## Supplementary tables for "A gas phase fractionation acquisition scheme integrating ion mobility for rapid diaPASEF library generation" (part 301 of 464)

### Sheet: ST6 (continued)
R.Condition	R.FileName	R.Fraction	R.Label	R.Replicate	PG.ProteinAccessions	PG.ProteinGroups	PG.Cscore	PG.Cscore (Run-Wise)	PG.Pvalue	PG.PValue (Run-Wise)	PG.Qvalue	PG.QValue (Run-Wise)	PG.RunEvidenceCount	PG.Quantity	PEP.GroupingKey	PEP.GroupingKeyType	PEP.IsProteotypic	PEP.NrOfMissedCleavages	PEP.StrippedSequence	PEP.Rank	PEP.RunEvidenceCount	PEP.UsedForProteinGroupQuantity	EG.IntPIMID	EG.iRTPredicted	EG.IsDecoy	EG.ModifiedPeptide	EG.ModifiedSequence	EG.UserGroup	EG.Workflow	EG.IsUserPeak	EG.IsVerified	EG.PEP	EG.Qvalue	EG.ApexRT	EG.iRTEmpirical	EG.RTPredicted	EG.AvgProfileQvalue	EG.MaxProfileQvalue	EG.MinProfileQvalue	EG.PercentileQvalue	EG.IsImputed	EG.ReferenceQuantity (Settings)	EG.TargetQuantity (Settings)	EG.TotalQuantity (Settings)	EG.UsedForPeptideQuantity	EG.UsedForProteinGroupQuantity	EG.Cscore	FG.Charge	FG.IntMID	FG.LabeledSequence	FG.PrecMz	FG.PrecMzCalibrated	FG.Quantity
Not Defined	A210305_bc_hela_200ng_100min_dia_standard_py3_1033	NA	A210305_bc_hela_200ng_100min_dia_standard_py3_1033.d	3	Q7Z569	Q7Z569	-72.3431	-72.3431	4.00351e-117	1.09057e-113	3.69256e-118	1.71375e-113	11	112.885	FVAPFNEVIEQMK	Stripped Sequence	TRUE	0	FVAPFNEVIEQMK	1	1	TRUE	_FVAPFNEVIEQMK_	86.8401	FALSE	_FVAPFNEVIEQMK_	_FVAPFNEVIEQMK_	no group specified	LABEL_FREE	FALSE	NaN	2.9347e-08	5.86877e-09	77.0408	87.1128	76.9047	3.80283e-09	5.86877e-09	9.7836e-47	5.53971e-09	FALSE	NaN	356.25	356.25	TRUE	TRUE	-23.6735	2	_FVAPFNEVIEQMK_	_FVAPFNEVIEQMK_	776.397	776.396	356.25
Not Defined	A210305_bc_hela_200ng_100min_dia_standard_py3_1033	NA	A210305_bc_hela_200ng_100min_dia_standard_py3_1033.d	3	Q7Z569	Q7Z569	-72.3431	-72.3431	4.00351e-117	1.09057e-113	3.69256e-118	1.71375e-113	11	112.885	SEDGASLPVMDLTELPK	Stripped Sequence	TRUE	0	SEDGASLPVMDLTELPK	2	1	TRUE	_SEDGASLPVMDLTELPK_	88.6928	FALSE	_SEDGASLPVMDLTELPK_	_SEDGASLPVMDLTELPK_	no group specified	LABEL_FREE	FALSE	NaN	7.88598e-33	2.70894e-43	77.6113	88.3613	77.7621	2.86735e-37	8.60185e-37	2.70894e-43	2.02559e-41	FALSE	NaN	273.124	273.124	TRUE	TRUE	-5.73777	2	_SEDGASLPVMDLTELPK_	_SEDGASLPVMDLTELPK_	901.448	901.447	273.124
Not Defined	A210305_bc_hela_200ng_100min_dia_standard_py3_1033	NA	A210305_bc_hela_200ng_100min_dia_standard_py3_1033.d	3	Q7Z569	Q7Z569	-72.3431	-72.3431	4.00351e-117	1.09057e-113	3.69256e-118	1.71375e-113	11	112.885	DSTPNQYMVLIK	Stripped Sequence	TRUE	0	DSTPNQYMVLIK	3	1	TRUE	_DSTPNQYMVLIK_	59.3306	FALSE	_DSTPNQYMVLIK_	_DSTPNQYMVLIK_	no group specified	LABEL_FREE	FALSE	NaN	1.33626e-16	1.33366e-20	57.9988	59.4	57.9409	3.01564e-07	9.04692e-07	3.03349e-47	1.33366e-20	FALSE	NaN	268.225	268.225	TRUE	TRUE	-15.8908	2	_DSTPNQYMVLIK_	_DSTPNQYMVLIK_	704.861	704.86	268.225
Not Defined	A210305_bc_hela_200ng_100min_dia_standard_py3_1033	NA	A210305_bc_hela_200ng_100min_dia_standard_py3_1033.d	3	Q7Z569	Q7Z569	-72.3431	-72.3431	4.00351e-117	1.09057e-113	3.69256e-118	1.71375e-113	11	112.885	YCQTPEPVEENK	Stripped Sequence	TRUE	0	YCQTPEPVEENK	4	1	FALSE	_YC[+57]QTPEPVEENK_	-7.76784	FALSE	_YC[Carbamidomethyl (C)]QTPEPVEENK_	_YC[Carbamidomethyl (C)]QTPEPVEENK_	no group specified	LABEL_FREE	FALSE	NaN	6.76803e-30	2.14133e-39	17.5624	-7.71684	17.5366	7.13778e-40	2.14133e-39	2.48349e-54	4.44388e-45	FALSE	NaN	125.484	125.484	TRUE	TRUE	-7.33434	2	_YC[+57]QTPEPVEENK_	_YC[Carbamidomethyl (C)]QTPEPVEENK_	747.332	747.332	125.484
Not Defined	A210305_bc_hela_200ng_100min_dia_standard_py3_1033	NA	A210305_bc_hela_200ng_100min_dia_standard_py3_1033.d	3	Q7Z569	Q7Z569	-72.3431	-72.3431	4.00351e-117	1.09057e-113	3.69256e-118	1.71375e-113	11	112.885	TTLASAVACLEGK	Stripped Sequence	TRUE	0	TTLASAVACLEGK	5	1	FALSE	_TTLASAVAC[+57]LEGK_	56.4797	FALSE	_TTLASAVAC[Carbamidomethyl (C)]LEGK_	_TTLASAVAC[Carbamidomethyl (C)]LEGK_	no group specified	LABEL_FREE	FALSE	NaN	5.45643e-10	5.20147e-11	55.9085	56.1877	56.0649	1.7352e-11	5.20147e-11	2.09651e-23	4.12209e-14	FALSE	NaN	112.999	112.999	TRUE	TRUE	-21.6755	2	_TTLASAVAC[+57]LEGK_	_TTLASAVAC[Carbamidomethyl (C)]LEGK_	660.845	660.844	112.999
Not Defined	A210305_bc_hela_200ng_100min_dia_standard_py3_1033	NA	A210305_bc_hela_200ng_100min_dia_standard_py3_1033.d	3	Q7Z569	Q7Z569	-72.3431	-72.3431	4.00351e-117	1.09057e-113	3.69256e-118	1.71375e-113	11	112.885	DLQITEIQEQLR	Stripped Sequence	TRUE	0	DLQITEIQEQLR	6	1	FALSE	_DLQITEIQEQLR_	65.5379	FALSE	_DLQITEIQEQLR_	_DLQITEIQEQLR_	no group specified	LABEL_FREE	FALSE	NaN	2.02844e-17	6.57522e-22	63.0835	65.576	63.0573	3.51722e-22	6.57522e-22	2.1821e-36	3.97645e-22	FALSE	NaN	122.481	122.481	TRUE	TRUE	-15.2831	2	_DLQITEIQEQLR_	_DLQITEIQEQLR_	743.399	743.398	122.481
Not Defined	A210305_bc_hela_200ng_100min_dia_standard_py3_1033	NA	A210305_bc_hela_200ng_100min_dia_standard_py3_1033.d	3	Q7Z569	Q7Z569	-72.3431	-72.3431	4.00351e-117	1.09057e-113	3.69256e-118	1.71375e-113	11	112.885	VWDYAGDNYVHR	Stripped Sequence	TRUE	0	VWDYAGDNYVHR	7	2	FALSE	_VWDYAGDNYVHR_	22.1233	FALSE	_VWDYAGDNYVHR_	_VWDYAGDNYVHR_	no group specified	LABEL_FREE	FALSE	NaN	1.44228e-14	1.90088e-17	33.2	22.043	33.2536	6.33627e-18	1.90088e-17	4.77435e-54	1.34228e-33	FALSE	NaN	95.3342	95.3342	TRUE	TRUE	-17.4726	3	_VWDYAGDNYVHR_	_VWDYAGDNYVHR_	498.897	498.896	95.3342
Not Defined	A210305_bc_hela_200ng_100min_dia_standard_py3_1033	NA	A210305_bc_hela_200ng_100min_dia_standard_py3_1033.d	3	Q7Z569	Q7Z569	-72.3431	-72.3431	4.00351e-117	1.09057e-113	3.69256e-118	1.71375e-113	11	112.885	VWDYAGDNYVHR	Stripped Sequence	TRUE	0	VWDYAGDNYVHR	7	2	FALSE	_VWDYAGDNYVHR_	22.1233	FALSE	_VWDYAGDNYVHR_	_VWDYAGDNYVHR_	no group specified	LABEL_FREE	FALSE	NaN	9.4087e-14	3.14554e-16	33.2035	22.0483	33.2536	8.36001e-07	2.16931e-06	3.14554e-16	3.38691e-07	FALSE	NaN	32.58	32.58	TRUE	TRUE	-18.1426	2	_VWDYAGDNYVHR_	_VWDYAGDNYVHR_	747.842	747.841	32.58
Not Defined	A210305_bc_hela_200ng_100min_dia_standard_py3_1033	NA	A210305_bc_hela_200ng_100min_dia_standard_py3_1033.d	3	Q7Z569	Q7Z569	-72.3431	-72.3431	4.00351e-117	1.09057e-113	3.69256e-118	1.71375e-113	11	112.885	AQADADSFYMTCNGR	Stripped Sequence	TRUE	0	AQADADSFYMTCNGR	8	1	FALSE	_AQADADSFYMTC[+57]NGR_	23.089	FALSE	_AQADADSFYMTC[Carbamidomethyl (C)]NGR_	_AQADADSFYMTC[Carbamidomethyl (C)]NGR_	no group specified	LABEL_FREE	FALSE	NaN	2.78578e-42	6.55964e-57	33.9142	23.0545	33.9386	2.72122e-53	8.16299e-53	1.44425e-59	6.55964e-57	FALSE	NaN	87.0143	87.0143	TRUE	TRUE	-0.575078	2	_AQADADSFYMTC[+57]NGR_	_AQADADSFYMTC[Carbamidomethyl (C)]NGR_	853.849	853.848	87.0143
Not Defined	A210305_bc_hela_200ng_100min_dia_standard_py3_1033	NA	A210305_bc_hela_200ng_100min_dia_standard_py3_1033.d	3	Q7Z569	Q7Z569	-72.3431	-72.3431	4.00351e-117	1.09057e-113	3.69256e-118	1.71375e-113	11	112.885	ECINAAPDSPSK	Stripped Sequence	TRUE	0	ECINAAPDSPSK	9	1	FALSE	_EC[+57]INAAPDSPSK_	-12.8911	FALSE	_EC[Carbamidomethyl (C)]INAAPDSPSK_	_EC[Carbamidomethyl (C)]INAAPDSPSK_	no group specified	LABEL_FREE	FALSE	NaN	9.65303e-14	3.26722e-16	15.4805	-12.707	15.4204	5.43239e-05	0.000162972	3.40406e-19	3.26722e-16	FALSE	NaN	72.9518	72.9518	TRUE	TRUE	-18.152	2	_EC[+57]INAAPDSPSK_	_EC[Carbamidomethyl (C)]INAAPDSPSK_	644.796	644.795	72.9518
Not Defined	A210305_bc_hela_200ng_100min_dia_standard_py3_1033	NA	A210305_bc_hela_200ng_100min_dia_standard_py3_1033.d	3	Q7Z569	Q7Z569	-72.3431	-72.3431	4.00351e-117	1.09057e-113	3.69256e-118	1.71375e-113	11	112.885	IVQYECEGDTCQEEK	Stripped Sequence	TRUE	0	IVQYECEGDTCQEEK	10	1	FALSE	_IVQYEC[+57]EGDTC[+57]QEEK_	-0.731989	FALSE	_IVQYEC[Carbamidomethyl (C)]EGDTC[Carbamidomethyl (C)]QEEK_	_IVQYEC[Carbamidomethyl (C)]EGDTC[Carbamidomethyl (C)]QEEK_	no group specified	LABEL_FREE	FALSE	NaN	2.99975e-20	2.16799e-26	20.6967	-0.663272	20.6611	7.22662e-27	2.16799e-26	4.15722e-73	7.76619e-41	FALSE	NaN	40.4849	40.4849	TRUE	TRUE	-13.2836	2	_IVQYEC[+57]EGDTC[+57]QEEK_	_IVQYEC[Carbamidomethyl (C)]EGDTC[Carbamidomethyl (C)]QEEK_	944.39	944.389	40.4849
Not Defined	A210305_bc_hela_200ng_100min_dia_standard_py3_1033	NA	A210305_bc_hela_200ng_100min_dia_standard_py3_1033.d	3	Q7Z589	Q7Z589	-82.42	-82.42	1.84555e-53	5.61928e-49	1.25548e-55	8.24894e-51	2	43.347	NVVTTLLNAGGEK	Stripped Sequence	TRUE	0	NVVTTLLNAGGEK	1	1	TRUE	_NVVTTLLNAGGEK_	55.2636	FALSE	_NVVTTLLNAGGEK_	_NVVTTLLNAGGEK_	no group specified	LABEL_FREE	FALSE	NaN	6.3818e-24	1.91292e-31	55.3278	55.2005	55.3639	7.72508e-06	2.31751e-05	1.91292e-31	1.67817e-10	FALSE	NaN	82.5067	82.5067	TRUE	TRUE	-10.8861	2	_NVVTTLLNAGGEK_	_NVVTTLLNAGGEK_	658.364	658.364	82.5067
Not Defined	A210305_bc_hela_200ng_100min_dia_standard_py3_1033	NA	A210305_bc_hela_200ng_100min_dia_standard_py3_1033.d	3	Q7Z589	Q7Z589	-82.42	-82.42	1.84555e-53	5.61928e-49	1.25548e-55	8.24894e-51	2	43.347	VAEAGNSSIQEGK	Stripped Sequence	TRUE	0	VAEAGNSSIQEGK	2	1	TRUE	_VAEAGNSSIQEGK_	-25.4367	FALSE	_VAEAGNSSIQEGK_	_VAEAGNSSIQEGK_	no group specified	LABEL_FREE	FALSE	NaN	1.41202e-11	4.08647e-13	10.6163	-25.4627	10.6256	1.57018e-06	4.71054e-06	9.21773e-18	4.08647e-13	FALSE	NaN	43.3697	43.3697	TRUE	TRUE	-20.0798	2	_VAEAGNSSIQEGK_	_VAEAGNSSIQEGK_	645.32	645.32	43.3697
Not Defined	A210305_bc_hela_200ng_100min_dia_standard_py3_1033	NA	A210305_bc_hela_200ng_100min_dia_standard_py3_1033.d	3	Q7Z5G4	Q7Z5G4	-79.4859	-83.7949	2.55632e-69	2.25916e-42	1.98936e-71	2.98987e-44	3	220.187	IYAPQGLLLTDPIER	Stripped Sequence	TRUE	0	IYAPQGLLLTDPIER	1	1	TRUE	_IYAPQGLLLTDPIER_	83.101	FALSE	_IYAPQGLLLTDPIER_	_IYAPQGLLLTDPIER_	no group specified	LABEL_FREE	FALSE	NaN	9.94851e-22	1.62704e-28	73.8836	82.9594	73.9518	2.74819e-21	8.24458e-21	1.07482e-54	1.62704e-28	FALSE	NaN	381.34	381.34	TRUE	TRUE	-12.2929	2	_IYAPQGLLLTDPIER_	_IYAPQGLLLTDPIER_	849.975	849.974	381.34
Not Defined	A210305_bc_hela_200ng_100min_dia_standard_py3_1033	NA	A210305_bc_hela_200ng_100min_dia_standard_py3_1033.d	3	Q7Z5G4	Q7Z5G4	-79.4859	-83.7949	2.55632e-69	2.25916e-42	1.98936e-71	2.98987e-44	3	220.187	YIQEQNEK	Stripped Sequence	FALSE	0	YIQEQNEK	2	1	TRUE	_YIQEQNEK_	-38.8004	FALSE	_YIQEQNEK_	_YIQEQNEK_	no group specified	LABEL_FREE	FALSE	NaN	6.94148e-16	1.78655e-19	6.16728	-38.7024	6.13403	2.22488e-18	6.49597e-18	7.35914e-38	1.78655e-19	FALSE	NaN	353.031	353.031	TRUE	TRUE	-16.4347	2	_YIQEQNEK_	_YIQEQNEK_	526.256	526.255	353.031
Not Defined	A210305_bc_hela_200ng_100min_dia_standard_py3_1033	NA	A210305_bc_hela_200ng_100min_dia_standard_py3_1033.d	3	Q7Z5G4	Q7Z5G4	-79.4859	-83.7949	2.55632e-69	2.25916e-42	1.98936e-71	2.98987e-44	3	220.187	MRPQQAPVSGK	Stripped Sequence	TRUE	1	MRPQQAPVSGK	3	1	TRUE	_MRPQQAPVSGK_	-33.923	FALSE	_MRPQQAPVSGK_	_MRPQQAPVSGK_	no group specified	LABEL_FREE	FALSE	NaN	2.82223e-12	4.31947e-14	7.57781	-33.8588	7.55751	5.9772e-07	1.79315e-06	4.31947e-14	1.45392e-11	FALSE	NaN	77.8508	77.8508	TRUE	TRUE	-19.4301	2	_MRPQQAPVSGK_	_MRPQQAPVSGK_	599.822	599.821	77.8508
Not Defined	A210305_bc_hela_200ng_100min_dia_standard_py3_1033	NA	A210305_bc_hela_200ng_100min_dia_standard_py3_1033.d	3	Q7Z5J4	Q7Z5J4	-80.3036	-80.3036	1.11718e-64	3.47128e-60	8.23685e-67	6.75028e-62	5	52.4716	EEAGGLLQCPEVAK	Stripped Sequence	TRUE	0	EEAGGLLQCPEVAK	1	1	TRUE	_EEAGGLLQC[+57]PEVAK_	33.7278	FALSE	_EEAGGLLQC[Carbamidomethyl (C)]PEVAK_	_EEAGGLLQC[Carbamidomethyl (C)]PEVAK_	no group specified	LABEL_FREE	FALSE	NaN	5.64223e-17	3.37863e-21	39.8941	33.7295	39.8933	1.61329e-13	4.83988e-13	4.05838e-23	3.37863e-21	FALSE	NaN	299.28	299.28	TRUE	TRUE	-15.6111	2	_EEAGGLLQC[+57]PEVAK_	_EEAGGLLQC[Carbamidomethyl (C)]PEVAK_	750.872	750.871	299.28
Not Defined	A210305_bc_hela_200ng_100min_dia_standard_py3_1033	NA	A210305_bc_hela_200ng_100min_dia_standard_py3_1033.d	3	Q7Z5J4	Q7Z5J4	-80.3036	-80.3036	1.11718e-64	3.47128e-60	8.23685e-67	6.75028e-62	5	52.4716	VRPEGTCEEASLPLER	Stripped Sequence	TRUE	1	VRPEGTCEEASLPLER	2	1	TRUE	_VRPEGTC[+57]EEASLPLER_	17.9098	FALSE	_VRPEGTC[Carbamidomethyl (C)]EEASLPLER_	_VRPEGTC[Carbamidomethyl (C)]EEASLPLER_	no group specified	LABEL_FREE	FALSE	NaN	1.00248e-06	1.99634e-07	30.9517	18.1161	30.8292	6.65447e-08	1.99634e-07	7.57187e-43	5.02496e-21	FALSE	NaN	106.08	106.08	TRUE	TRUE	-25.8758	3	_VRPEGTC[+57]EEASLPLER_	_VRPEGTC[Carbamidomethyl (C)]EEASLPLER_	614.972	614.971	106.08
Not Defined	A210305_bc_hela_200ng_100min_dia_standard_py3_1033	NA	A210305_bc_hela_200ng_100min_dia_standard_py3_1033.d	3	Q7Z5J4	Q7Z5J4	-80.3036	-80.3036	1.11718e-64	3.47128e-60	8.23685e-67	6.75028e-62	5	52.4716	TEAFTSPEALQPGGTALAPK	Stripped Sequence	TRUE	0	TEAFTSPEALQPGGTALAPK	3	1	TRUE	_TEAFTSPEALQPGGTALAPK_	54.445	FALSE	_TEAFTSPEALQPGGTALAPK_	_TEAFTSPEALQPGGTALAPK_	no group specified	LABEL_FREE	FALSE	NaN	1.70427e-27	3.57726e-36	54.8059	54.3098	54.8837	2.44771e-22	7.34312e-22	3.44939e-37	3.57726e-36	FALSE	NaN	74.5859	74.5859	TRUE	TRUE	-8.72052	2	_TEAFTSPEALQPGGTALAPK_	_TEAFTSPEALQPGGTALAPK_	993.513	993.511	74.5859
Not Defined	A210305_bc_hela_200ng_100min_dia_standard_py3_1033	NA	A210305_bc_hela_200ng_100min_dia_standard_py3_1033.d	3	Q7Z5J4	Q7Z5J4	-80.3036	-80.3036	1.11718e-64	3.47128e-60	8.23685e-67	6.75028e-62	5	52.4716	VQNLHAYQSGR	Stripped Sequence	TRUE	0	VQNLHAYQSGR	4	1	FALSE	_VQNLHAYQSGR_	-28.5906	FALSE	_VQNLHAYQSGR_	_VQNLHAYQSGR_	no group specified	LABEL_FREE	FALSE	NaN	3.6712e-14	7.75056e-17	9.64504	-28.473	9.59856	2.73335e-12	8.19241e-12	7.75056e-17	7.56e-15	FALSE	NaN	18.7072	18.7072	TRUE	TRUE	-17.8033	2	_VQNLHAYQSGR_	_VQNLHAYQSGR_	636.826	636.825	18.7072
Not Defined	A210305_bc_hela_200ng_100min_dia_standard_py3_1033	NA	A210305_bc_hela_200ng_100min_dia_standard_py3_1033.d	3	Q7Z5J4	Q7Z5J4	-80.3036	-80.3036	1.11718e-64	3.47128e-60	8.23685e-67	6.75028e-62	5	52.4716	LSYDQQQQQQQQQQQQQQALQSR	Stripped Sequence	TRUE	0	LSYDQQQQQQQQQQQQQQALQSR	5	1	FALSE	_LSYDQQQQQQQQQQQQQQALQSR_	6.05534	FALSE	_LSYDQQQQQQQQQQQQQQALQSR_	_LSYDQQQQQQQQQQQQQQALQSR_	no group specified	LABEL_FREE	FALSE	NaN	0.00442159	4.83533e-05	23.9411	5.62068	24.197	2.0948e-05	4.83533e-05	2.16016e-14	1.44909e-05	FALSE	NaN	7.79885	7.79885	TRUE	TRUE	-39.8431	3	_LSYDQQQQQQQQQQQQQQALQSR_	_LSYDQQQQQQQQQQQQQQALQSR_	949.124	949.123	7.79885
Not Defined	A210305_bc_hela_200ng_100min_dia_standard_py3_1033	NA	A210305_bc_hela_200ng_100min_dia_standard_py3_1033.d	3	Q7Z5K2	Q7Z5K2	-70.1189	-76.7084	1.1279e-134	3.95302e-82	8.40398e-135	2.38482e-83	27	150.95	ALQHCEELIQQYNR	Stripped Sequence	TRUE	0	ALQHCEELIQQYNR	1	1	TRUE	_ALQHC[+57]EELIQQYNR_	16.5874	FALSE	_ALQHC[Carbamidomethyl (C)]EELIQQYNR_	_ALQHC[Carbamidomethyl (C)]EELIQQYNR_	no group specified	LABEL_FREE	FALSE	NaN	8.33503e-27	2.94805e-35	29.9654	16.543	29.9924	9.82683e-36	2.94805e-35	3.12387e-54	1.17174e-52	FALSE	NaN	500.855	500.855	TRUE	TRUE	-9.12854	3	_ALQHC[+57]EELIQQYNR_	_ALQHC[Carbamidomethyl (C)]EELIQQYNR_	601.293	601.292	500.855
Not Defined	A210305_bc_hela_200ng_100min_dia_standard_py3_1033	NA	A210305_bc_hela_200ng_100min_dia_standard_py3_1033.d	3	Q7Z5K2	Q7Z5K2	-70.1189	-76.7084	1.1279e-134	3.95302e-82	8.40398e-135	2.38482e-83	27	150.95	LLELEQDASSAK	Stripped Sequence	TRUE	0	LLELEQDASSAK	2	1	TRUE	_LLELEQDASSAK_	23.4675	FALSE	_LLELEQDASSAK_	_LLELEQDASSAK_	no group specified	LABEL_FREE	FALSE	NaN	2.9602e-27	7.46212e-36	34.2396	23.524	34.2038	2.48737e-36	7.46212e-36	2.60912e-50	7.93164e-49	FALSE	NaN	411.867	411.867	TRUE	TRUE	-8.86197	2	_LLELEQDASSAK_	_LLELEQDASSAK_	652.341	652.34	411.867
Not Defined	A210305_bc_hela_200ng_100min_dia_standard_py3_1033	NA	A210305_bc_hela_200ng_100min_dia_standard_py3_1033.d	3	Q7Z5K2	Q7Z5K2	-70.1189	-76.7084	1.1279e-134	3.95302e-82	8.40398e-135	2.38482e-83	27	150.95	GGVSCGTSFR	Stripped Sequence	TRUE	0	GGVSCGTSFR	3	1	TRUE	_GGVSC[+57]GTSFR_	-16.2527	FALSE	_GGVSC[Carbamidomethyl (C)]GTSFR_	_GGVSC[Carbamidomethyl (C)]GTSFR_	no group specified	LABEL_FREE	FALSE	NaN	2.02419e-24	4.21059e-32	14.246	-16.1584	14.2114	3.7958e-29	1.13832e-28	5.9138e-40	4.21059e-32	FALSE	NaN	380.993	380.993	TRUE	TRUE	-10.5755	2	_GGVSC[+57]GTSFR_	_GGVSC[Carbamidomethyl (C)]GTSFR_	514.235	514.234	380.993
Not Defined	A210305_bc_hela_200ng_100min_dia_standard_py3_1033	NA	A210305_bc_hela_200ng_100min_dia_standard_py3_1033.d	3	Q7Z5K2	Q7Z5K2	-70.1189	-76.7084	1.1279e-134	3.95302e-82	8.40398e-135	2.38482e-83	27	150.95	TVTIPTQPYQDIVTALK	Stripped Sequence	TRUE	0	TVTIPTQPYQDIVTALK	4	1	FALSE	_TVTIPTQPYQDIVTALK_	91.1482	FALSE	_TVTIPTQPYQDIVTALK_	_TVTIPTQPYQDIVTALK_	no group specified	LABEL_FREE	FALSE	NaN	1.45294e-11	4.25011e-13	79.3403	91.5752	79.0684	1.4167e-13	4.25011e-13	8.92999e-36	2.85949e-23	FALSE	NaN	438.732	438.732	TRUE	TRUE	-20.0916	2	_TVTIPTQPYQDIVTALK_	_TVTIPTQPYQDIVTALK_	944.525	944.524	438.732
Not Defined	A210305_bc_hela_200ng_100min_dia_standard_py3_1033	NA	A210305_bc_hela_200ng_100min_dia_standard_py3_1033.d	3	Q7Z5K2	Q7Z5K2	-70.1189	-76.7084	1.1279e-134	3.95302e-82	8.40398e-135	2.38482e-83	27	150.95	LMDGTSQALAK	Stripped Sequence	TRUE	0	LMDGTSQALAK	5	1	FALSE	_LMDGTSQALAK_	4.39638	FALSE	_LMDGTSQALAK_	_LMDGTSQALAK_	no group specified	LABEL_FREE	FALSE	NaN	3.6603e-34	4.77729e-45	23.2169	4.45473	23.1799	2.9314e-18	8.39624e-18	4.77729e-45	3.97965e-19	FALSE	NaN	413.931	413.931	TRUE	TRUE	-5.04178	2	_LMDGTSQALAK_	_LMDGTSQALAK_	567.795	567.794	413.931
Not Defined	A210305_bc_hela_200ng_100min_dia_standard_py3_1033	NA	A210305_bc_hela_200ng_100min_dia_standard_py3_1033.d	3	Q7Z5K2	Q7Z5K2	-70.1189	-76.7084	1.1279e-134	3.95302e-82	8.40398e-135	2.38482e-83	27	150.95	ELYTVVQHVK	Stripped Sequence	TRUE	0	ELYTVVQHVK	6	1	FALSE	_ELYTVVQHVK_	10.7797	FALSE	_ELYTVVQHVK_	_ELYTVVQHVK_	no group specified	LABEL_FREE	FALSE	NaN	8.7703e-22	1.36834e-28	26.4156	10.7282	26.4395	4.5667e-29	1.36834e-28	1.14407e-38	1.67284e-31	FALSE	NaN	393.656	393.656	TRUE	TRUE	-12.2569	2	_ELYTVVQHVK_	_ELYTVVQHVK_	608.34	608.339	393.656
Not Defined	A210305_bc_hela_200ng_100min_dia_standard_py3_1033	NA	A210305_bc_hela_200ng_100min_dia_standard_py3_1033.d	3	Q7Z5K2	Q7Z5K2	-70.1189	-76.7084	1.1279e-134	3.95302e-82	8.40398e-135	2.38482e-83	27	150.95	HWNHPDSEELPGPPVVK	Stripped Sequence	TRUE	0	HWNHPDSEELPGPPVVK	7	1	FALSE	_HWNHPDSEELPGPPVVK_	26.6163	FALSE	_HWNHPDSEELPGPPVVK_	_HWNHPDSEELPGPPVVK_	no group specified	LABEL_FREE	FALSE	NaN	3.43944e-30	8.65816e-40	35.7624	26.5543	35.7921	2.88605e-40	8.65816e-40	6.71044e-55	2.11708e-52	FALSE	NaN	371.305	371.305	TRUE	TRUE	-7.1691	3	_HWNHPDSEELPGPPVVK_	_HWNHPDSEELPGPPVVK_	646.655	646.654	371.305
Not Defined	A210305_bc_hela_200ng_100min_dia_standard_py3_1033	NA	A210305_bc_hela_200ng_100min_dia_standard_py3_1033.d	3	Q7Z5K2	Q7Z5K2	-70.1189	-76.7084	1.1279e-134	3.95302e-82	8.40398e-135	2.38482e-83	27	150.95	LLGGLDHIVDK	Stripped Sequence	TRUE	0	LLGGLDHIVDK	8	1	FALSE	_LLGGLDHIVDK_	43.3916	FALSE	_LLGGLDHIVDK_	_LLGGLDHIVDK_	no group specified	LABEL_FREE	FALSE	NaN	7.09274e-11	3.64828e-12	46.8952	43.3377	46.9357	1.21609e-12	3.64828e-12	2.1549e-41	8.64581e-25	FALSE	NaN	298.981	298.981	TRUE	TRUE	-20.7622	2	_LLGGLDHIVDK_	_LLGGLDHIVDK_	590.34	590.339	298.981
Not Defined	A210305_bc_hela_200ng_100min_dia_standard_py3_1033	NA	A210305_bc_hela_200ng_100min_dia_standard_py3_1033.d	3	Q7Z5K2	Q7Z5K2	-70.1189	-76.7084	1.1279e-134	3.95302e-82	8.40398e-135	2.38482e-83	27	150.95	LVASLWGAER	Stripped Sequence	TRUE	0	LVASLWGAER	9	1	FALSE	_LVASLWGAER_	41.9383	FALSE	_LVASLWGAER_	_LVASLWGAER_	no group specified	LABEL_FREE	FALSE	NaN	8.40777e-23	5.78705e-30	45.9022	41.3426	46.1402	4.24071e-18	6.77858e-18	5.78705e-30	5.94355e-18	FALSE	NaN	287.319	287.319	TRUE	TRUE	-11.5957	2	_LVASLWGAER_	_LVASLWGAER_	551.306	551.305	287.319
Not Defined	A210305_bc_hela_200ng_100min_dia_standard_py3_1033	NA	A210305_bc_hela_200ng_100min_dia_standard_py3_1033.d	3	Q7Z5K2	Q7Z5K2	-70.1189	-76.7084	1.1279e-134	3.95302e-82	8.40398e-135	2.38482e-83	27	150.95	SMDEFTASTPADLGEAGR	Stripped Sequence	TRUE	0	SMDEFTASTPADLGEAGR	10	1	FALSE	_SMDEFTASTPADLGEAGR_	49.4599	FALSE	_SMDEFTASTPADLGEAGR_	_SMDEFTASTPADLGEAGR_	no group specified	LABEL_FREE	FALSE	NaN	7.53571e-21	2.83797e-27	51.7584	49.512	51.6848	9.45989e-28	2.83797e-27	2.43574e-50	2.94137e-45	FALSE	NaN	226.294	226.294	TRUE	TRUE	-12.8775	2	_SMDEFTASTPADLGEAGR_	_SMDEFTASTPADLGEAGR_	927.912	927.911	226.294
Not Defined	A210305_bc_hela_200ng_100min_dia_standard_py3_1033	NA	A210305_bc_hela_200ng_100min_dia_standard_py3_1033.d	3	Q7Z5K2	Q7Z5K2	-70.1189	-76.7084	1.1279e-134	3.95302e-82	8.40398e-135	2.38482e-83	27	150.95	PLPHQNVTNHVGK	Stripped Sequence	TRUE	0	PLPHQNVTNHVGK	11	1	FALSE	_PLPHQNVTNHVGK_	-25.1514	FALSE	_PLPHQNVTNHVGK_	_PLPHQNVTNHVGK_	no group specified	LABEL_FREE	FALSE	NaN	1.73443e-22	1.52075e-29	10.7	-25.2294	10.7279	5.06935e-30	1.52075e-29	1.7391e-53	5.45797e-34	FALSE	NaN	254.018	254.018	TRUE	TRUE	-11.7982	3	_PLPHQNVTNHVGK_	_PLPHQNVTNHVGK_	480.928	480.928	254.018
Not Defined	A210305_bc_hela_200ng_100min_dia_standard_py3_1033	NA	A210305_bc_hela_200ng_100min_dia_standard_py3_1033.d	3	Q7Z5K2	Q7Z5K2	-70.1189	-76.7084	1.1279e-134	3.95302e-82	8.40398e-135	2.38482e-83	27	150.95	ETNDTWNSQFGK	Stripped Sequence	TRUE	0	ETNDTWNSQFGK	12	1	FALSE	_ETNDTWNSQFGK_	14.563	FALSE	_ETNDTWNSQFGK_	_ETNDTWNSQFGK_	no group specified	LABEL_FREE	FALSE	NaN	3.11216e-21	8.00319e-28	28.796	14.4626	28.853	7.14155e-24	2.14238e-23	3.85233e-60	8.00319e-28	FALSE	NaN	208.531	208.531	TRUE	TRUE	-12.6207	2	_ETNDTWNSQFGK_	_ETNDTWNSQFGK_	713.815	713.814	208.531
Not Defined	A210305_bc_hela_200ng_100min_dia_standard_py3_1033	NA	A210305_bc_hela_200ng_100min_dia_standard_py3_1033.d	3	Q7Z5K2	Q7Z5K2	-70.1189	-76.7084	1.1279e-134	3.95302e-82	8.40398e-135	2.38482e-83	27	150.95	FDEVFSNK	Stripped Sequence	TRUE	0	FDEVFSNK	13	1	FALSE	_FDEVFSNK_	13.1268	FALSE	_FDEVFSNK_	_FDEVFSNK_	no group specified	LABEL_FREE	FALSE	NaN	7.10281e-10	7.25502e-11	28.0771	13.3023	27.9554	2.41834e-11	7.25502e-11	1.88627e-23	7.26818e-21	FALSE	NaN	184.392	184.392	TRUE	TRUE	-21.7981	2	_FDEVFSNK_	_FDEVFSNK_	493.235	493.234	184.392
Not Defined	A210305_bc_hela_200ng_100min_dia_standard_py3_1033	NA	A210305_bc_hela_200ng_100min_dia_standard_py3_1033.d	3	Q7Z5K2	Q7Z5K2	-70.1189	-76.7084	1.1279e-134	3.95302e-82	8.40398e-135	2.38482e-83	27	150.95	ISHVVVEDTVVSDK	Stripped Sequence	TRUE	0	ISHVVVEDTVVSDK	14	1	FALSE	_ISHVVVEDTVVSDK_	13.1573	FALSE	_ISHVVVEDTVVSDK_	_ISHVVVEDTVVSDK_	no group specified	LABEL_FREE	FALSE	NaN	1.94062e-19	3.83438e-25	27.9783	13.159	27.9771	1.28413e-25	3.83438e-25	1.3257e-48	1.80022e-27	FALSE	NaN	95.0764	95.0764	TRUE	TRUE	-13.8418	2	_ISHVVVEDTVVSDK_	_ISHVVVEDTVVSDK_	763.907	763.906	95.0764
Not Defined	A210305_bc_hela_200ng_100min_dia_standard_py3_1033	NA	A210305_bc_hela_200ng_100min_dia_standard_py3_1033.d	3	Q7Z5K2	Q7Z5K2	-70.1189	-76.7084	1.1279e-134	3.95302e-82	8.40398e-135	2.38482e-83	27	150.95	IVEDDASISSCNK	Stripped Sequence	TRUE	0	IVEDDASISSCNK	15	1	FALSE	_IVEDDASISSC[+57]NK_	-3.08017	FALSE	_IVEDDASISSC[Carbamidomethyl (C)]NK_	_IVEDDASISSC[Carbamidomethyl (C)]NK_	no group specified	LABEL_FREE	FALSE	NaN	1.84282e-30	3.75036e-40	19.5984	-3.02851	19.5789	1.25012e-40	3.75036e-40	4.40161e-71	1.38175e-62	FALSE	NaN	151.883	151.883	TRUE	TRUE	-7.01781	2	_IVEDDASISSC[+57]NK_	_IVEDDASISSC[Carbamidomethyl (C)]NK_	719.33	719.329	151.883
Not Defined	A210305_bc_hela_200ng_100min_dia_standard_py3_1033	NA	A210305_bc_hela_200ng_100min_dia_standard_py3_1033.d	3	Q7Z5K2	Q7Z5K2	-70.1189	-76.7084	1.1279e-134	3.95302e-82	8.40398e-135	2.38482e-83	27	150.95	DYTVLHPSCLSVCNVTIQDTMER	Stripped Sequence	TRUE	0	DYTVLHPSCLSVCNVTIQDTMER	16	1	FALSE	_DYTVLHPSC[+57]LSVC[+57]NVTIQDTMER_	75.7465	FALSE	_DYTVLHPSC[Carbamidomethyl (C)]LSVC[Carbamidomethyl (C)]NVTIQDTMER_	_DYTVLHPSC[Carbamidomethyl (C)]LSVC[Carbamidomethyl (C)]NVTIQDTMER_	no group specified	LABEL_FREE	FALSE	NaN	5.24373e-26	3.40806e-34	69.4856	75.8579	69.3876	1.13602e-34	3.40806e-34	1.99515e-58	8.51206e-42	FALSE	NaN	167.66	167.66	TRUE	TRUE	-9.60661	3	_DYTVLHPSC[+57]LSVC[+57]NVTIQDTMER_	_DYTVLHPSC[Carbamidomethyl (C)]LSVC[Carbamidomethyl (C)]NVTIQDTMER_	913.424	913.423	167.66
Not Defined	A210305_bc_hela_200ng_100min_dia_standard_py3_1033	NA	A210305_bc_hela_200ng_100min_dia_standard_py3_1033.d	3	Q7Z5K2	Q7Z5K2	-70.1189	-76.7084	1.1279e-134	3.95302e-82	8.40398e-135	2.38482e-83	27	150.95	AEDSICLADSK	Stripped Sequence	TRUE	0	AEDSICLADSK	17	1	FALSE	_AEDSIC[+57]LADSK_	4.06378	FALSE	_AEDSIC[Carbamidomethyl (C)]LADSK_	_AEDSIC[Carbamidomethyl (C)]LADSK_	no group specified	LABEL_FREE	FALSE	NaN	8.79517e-13	8.19806e-15	22.9259	3.99953	22.968	2.73269e-15	8.19806e-15	1.4831e-53	1.3344e-27	FALSE	NaN	182.418	182.418	TRUE	TRUE	-18.9768	2	_AEDSIC[+57]LADSK_	_AEDSIC[Carbamidomethyl (C)]LADSK_	604.777	604.775	182.418
Not Defined	A210305_bc_hela_200ng_100min_dia_standard_py3_1033	NA	A210305_bc_hela_200ng_100min_dia_standard_py3_1033.d	3	Q7Z5K2	Q7Z5K2	-70.1189	-76.7084	1.1279e-134	3.95302e-82	8.40398e-135	2.38482e-83	27	150.95	SSQGASNFDK	Stripped Sequence	TRUE	0	SSQGASNFDK	18	1	FALSE	_SSQGASNFDK_	-39.5222	FALSE	_SSQGASNFDK_	_SSQGASNFDK_	no group specified	LABEL_FREE	FALSE	NaN	0.00274475	3.47565e-05	6.38592	-37.9699	5.88901	0.001509	0.00449221	4.62327e-08	3.47565e-05	FALSE	NaN	129.712	129.712	TRUE	TRUE	-38.4761	2	_SSQGASNFDK_	_SSQGASNFDK_	520.736	520.735	129.712
Not Defined	A210305_bc_hela_200ng_100min_dia_standard_py3_1033	NA	A210305_bc_hela_200ng_100min_dia_standard_py3_1033.d	3	Q7Z5K2	Q7Z5K2	-70.1189	-76.7084	1.1279e-134	3.95302e-82	8.40398e-135	2.38482e-83	27	150.95	SEDCILSLDSDPLLEMK	Stripped Sequence	TRUE	0	SEDCILSLDSDPLLEMK	19	1	FALSE	_SEDC[+57]ILSLDSDPLLEMK_	106.459	FALSE	_SEDC[Carbamidomethyl (C)]ILSLDSDPLLEMK_	_SEDC[Carbamidomethyl (C)]ILSLDSDPLLEMK_	no group specified	LABEL_FREE	FALSE	NaN	2.90334e-29	1.51693e-38	86.7688	106.423	86.7806	5.05645e-39	1.51693e-38	1.08821e-52	2.31641e-47	FALSE	NaN	119.327	119.327	TRUE	TRUE	-7.69351	2	_SEDC[+57]ILSLDSDPLLEMK_	_SEDC[Carbamidomethyl (C)]ILSLDSDPLLEMK_	982.963	982.962	119.327
Not Defined	A210305_bc_hela_200ng_100min_dia_standard_py3_1033	NA	A210305_bc_hela_200ng_100min_dia_standard_py3_1033.d	3	Q7Z5K2	Q7Z5K2	-70.1189	-76.7084	1.1279e-134	3.95302e-82	8.40398e-135	2.38482e-83	27	150.95	WGETTFMAK	Stripped Sequence	TRUE	0	WGETTFMAK	20	1	FALSE	_WGETTFMAK_	30.3618	FALSE	_WGETTFMAK_	_WGETTFMAK_	no group specified	LABEL_FREE	FALSE	NaN	5.24483e-05	2.64406e-06	38.1501	30.3122	38.182	9.46826e-06	2.22911e-05	2.64406e-06	3.4696e-06	FALSE	NaN	92.0397	92.0397	TRUE	TRUE	-29.6598	2	_WGETTFMAK_	_WGETTFMAK_	535.752	535.751	92.0397
Not Defined	A210305_bc_hela_200ng_100min_dia_standard_py3_1033	NA	A210305_bc_hela_200ng_100min_dia_standard_py3_1033.d	3	Q7Z5K2	Q7Z5K2	-70.1189	-76.7084	1.1279e-134	3.95302e-82	8.40398e-135	2.38482e-83	27	150.95	FLSFMNLTCAVGTTGQK	Stripped Sequence	TRUE	0	FLSFMNLTCAVGTTGQK	21	2	FALSE	_FLSFMNLTC[+57]AVGTTGQK_	89.3621	FALSE	_FLSFMNLTC[Carbamidomethyl (C)]AVGTTGQK_	_FLSFMNLTC[Carbamidomethyl (C)]AVGTTGQK_	no group specified	LABEL_FREE	FALSE	NaN	3.3811e-24	8.27135e-32	78.0737	89.3493	78.0803	2.33237e-17	6.99711e-17	8.27135e-32	4.13151e-25	FALSE	NaN	61.7505	61.7505	TRUE	TRUE	-10.7138	2	_FLSFMNLTC[+57]AVGTTGQK_	_FLSFMNLTC[Carbamidomethyl (C)]AVGTTGQK_	937.961	937.959	61.7505
Not Defined	A210305_bc_hela_200ng_100min_dia_standard_py3_1033	NA	A210305_bc_hela_200ng_100min_dia_standard_py3_1033.d	3	Q7Z5K2	Q7Z5K2	-70.1189	-76.7084	1.1279e-134	3.95302e-82	8.40398e-135	2.38482e-83	27	150.95	FLSFMNLTCAVGTTGQK	Stripped Sequence	TRUE	0	FLSFMNLTCAVGTTGQK	21	2	FALSE	_FLSFMNLTC[+57]AVGTTGQK_	89.3621	FALSE	_FLSFMNLTC[Carbamidomethyl (C)]AVGTTGQK_	_FLSFMNLTC[Carbamidomethyl (C)]AVGTTGQK_	no group specified	LABEL_FREE	FALSE	NaN	1.11519e-08	1.98716e-09	78.1027	89.4054	78.0803	6.62388e-10	1.98716e-09	1.54281e-32	2.47831e-31	FALSE	NaN	34.4053	34.4053	TRUE	TRUE	-23.1553	3	_FLSFMNLTC[+57]AVGTTGQK_	_FLSFMNLTC[Carbamidomethyl (C)]AVGTTGQK_	625.643	625.641	34.4053
Not Defined	A210305_bc_hela_200ng_100min_dia_standard_py3_1033	NA	A210305_bc_hela_200ng_100min_dia_standard_py3_1033.d	3	Q7Z5K2	Q7Z5K2	-70.1189	-76.7084	1.1279e-134	3.95302e-82	8.40398e-135	2.38482e-83	27	150.95	EEEDEELDLNK	Stripped Sequence	TRUE	0	EEEDEELDLNK	22	1	FALSE	_EEEDEELDLNK_	12.5817	FALSE	_EEEDEELDLNK_	_EEEDEELDLNK_	no group specified	LABEL_FREE	FALSE	NaN	2.48527e-10	1.89839e-11	27.5474	12.5626	27.5616	6.32797e-12	1.89839e-11	3.48476e-36	9.00063e-32	FALSE	NaN	89.1557	89.1557	TRUE	TRUE	-21.3163	2	_EEEDEELDLNK_	_EEEDEELDLNK_	681.799	681.798	89.1557
Not Defined	A210305_bc_hela_200ng_100min_dia_standard_py3_1033	NA	A210305_bc_hela_200ng_100min_dia_standard_py3_1033.d	3	Q7Z5K2	Q7Z5K2	-70.1189	-76.7084	1.1279e-134	3.95302e-82	8.40398e-135	2.38482e-83	27	150.95	ECVDHLSR	Stripped Sequence	TRUE	0	ECVDHLSR	23	1	FALSE	_EC[+57]VDHLSR_	-31.2428	FALSE	_EC[Carbamidomethyl (C)]VDHLSR_	_EC[Carbamidomethyl (C)]VDHLSR_	no group specified	LABEL_FREE	FALSE	NaN	1.04569e-14	1.16799e-17	8.48873	-31.2596	8.49593	1.55256e-05	4.57015e-05	1.16799e-17	8.75412e-07	FALSE	NaN	83.6243	83.6243	TRUE	TRUE	-17.3601	2	_EC[+57]VDHLSR_	_EC[Carbamidomethyl (C)]VDHLSR_	508.235	508.234	83.6243
Not Defined	A210305_bc_hela_200ng_100min_dia_standard_py3_1033	NA	A210305_bc_hela_200ng_100min_dia_standard_py3_1033.d	3	Q7Z5K2	Q7Z5K2	-70.1189	-76.7084	1.1279e-134	3.95302e-82	8.40398e-135	2.38482e-83	27	150.95	VENFHEEHEK	Stripped Sequence	TRUE	0	VENFHEEHEK	24	1	FALSE	_VENFHEEHEK_	-47.2308	FALSE	_VENFHEEHEK_	_VENFHEEHEK_	no group specified	LABEL_FREE	FALSE	NaN	2.25321e-06	3.94473e-07	3.11108	-47.3628	3.15021	0.00137313	0.00411901	6.55471e-22	3.94473e-07	FALSE	NaN	37.141	37.141	TRUE	TRUE	-26.4859	2	_VENFHEEHEK_	_VENFHEEHEK_	649.294	649.293	37.141
Not Defined	A210305_bc_hela_200ng_100min_dia_standard_py3_1033	NA	A210305_bc_hela_200ng_100min_dia_standard_py3_1033.d	3	Q7Z5K2	Q7Z5K2	-70.1189	-76.7084	1.1279e-134	3.95302e-82	8.40398e-135	2.38482e-83	27	150.95	LEFFGFEDHETGGDEGGSGSSNYK	Stripped Sequence	TRUE	0	LEFFGFEDHETGGDEGGSGSSNYK	25	1	FALSE	_LEFFGFEDHETGGDEGGSGSSNYK_	58.8823	FALSE	_LEFFGFEDHETGGDEGGSGSSNYK_	_LEFFGFEDHETGGDEGGSGSSNYK_	no group specified	LABEL_FREE	FALSE	NaN	2.70419e-18	2.55895e-23	57.6708	59.0161	57.5547	2.67395e-09	8.02184e-09	1.52732e-43	2.55895e-23	FALSE	NaN	11.0878	11.0878	TRUE	TRUE	-14.649	3	_LEFFGFEDHETGGDEGGSGSSNYK_	_LEFFGFEDHETGGDEGGSGSSNYK_	856.026	856.025	11.0878
Not Defined	A210305_bc_hela_200ng_100min_dia_standard_py3_1033	NA	A210305_bc_hela_200ng_100min_dia_standard_py3_1033.d	3	Q7Z5K2	Q7Z5K2	-70.1189	-76.7084	1.1279e-134	3.95302e-82	8.40398e-135	2.38482e-83	27	150.95	VLESVTVHNPENQSYLIAYK	Stripped Sequence	TRUE	0	VLESVTVHNPENQSYLIAYK	26	1	FALSE	_VLESVTVHNPENQSYLIAYK_	50.005	FALSE	_VLESVTVHNPENQSYLIAYK_	_VLESVTVHNPENQSYLIAYK_	no group specified	LABEL_FREE	FALSE	NaN	0.0712522	0.000550603	52.6263	50.3053	52.3183	0.000188203	0.000550603	7.34517e-08	1.39318e-05	FALSE	NaN	13.0573	13.0573	TRUE	TRUE	-53.0878	3	_VLESVTVHNPENQSYLIAYK_	_VLESVTVHNPENQSYLIAYK_	768.734	768.733	13.0573
Not Defined	A210305_bc_hela_200ng_100min_dia_standard_py3_1033	NA	A210305_bc_hela_200ng_100min_dia_standard_py3_1033.d	3	Q7Z5L9	Q7Z5L9	-75.2409	-80.7209	3.71639e-96	7.09654e-58	6.14815e-98	1.28462e-59	14	175.275	LEDTHFVQCPSVPSHK	Stripped Sequence	FALSE	0	LEDTHFVQCPSVPSHK	1	2	TRUE	_LEDTHFVQC[+57]PSVPSHK_	12.3457	FALSE	_LEDTHFVQC[Carbamidomethyl (C)]PSVPSHK_	_LEDTHFVQC[Carbamidomethyl (C)]PSVPSHK_	no group specified	LABEL_FREE	FALSE	NaN	8.97154e-27	3.2552e-35	27.4237	12.396	27.3863	2.04701e-32	6.13769e-32	8.0889e-37	3.2552e-35	FALSE	NaN	962.128	962.128	TRUE	TRUE	-9.14756	3	_LEDTHFVQC[+57]PSVPSHK_	_LEDTHFVQC[Carbamidomethyl (C)]PSVPSHK_	627.637	627.636	962.128
Not Defined	A210305_bc_hela_200ng_100min_dia_standard_py3_1033	NA	A210305_bc_hela_200ng_100min_dia_standard_py3_1033.d	3	Q7Z5L9	Q7Z5L9	-75.2409	-80.7209	3.71639e-96	7.09654e-58	6.14815e-98	1.28462e-59	14	175.275	LEDTHFVQCPSVPSHK	Stripped Sequence	FALSE	0	LEDTHFVQCPSVPSHK	1	2	TRUE	_LEDTHFVQC[+57]PSVPSHK_	12.3457	FALSE	_LEDTHFVQC[Carbamidomethyl (C)]PSVPSHK_	_LEDTHFVQC[Carbamidomethyl (C)]PSVPSHK_	no group specified	LABEL_FREE	FALSE	NaN	4.11827e-25	5.17103e-33	27.4204	12.3916	27.3863	5.197e-12	1.5591e-11	5.17103e-33	1.12307e-17	FALSE	NaN	95.3807	95.3807	TRUE	TRUE	-10.1498	4	_LEDTHFVQC[+57]PSVPSHK_	_LEDTHFVQC[Carbamidomethyl (C)]PSVPSHK_	470.979	470.978	95.3807
Not Defined	A210305_bc_hela_200ng_100min_dia_standard_py3_1033	NA	A210305_bc_hela_200ng_100min_dia_standard_py3_1033.d	3	Q7Z5L9	Q7Z5L9	-75.2409	-80.7209	3.71639e-96	7.09654e-58	6.14815e-98	1.28462e-59	14	175.275	FCFPCSR	Stripped Sequence	FALSE	0	FCFPCSR	2	1	TRUE	_FC[+57]FPC[+57]SR_	19.7092	FALSE	_FC[Carbamidomethyl (C)]FPC[Carbamidomethyl (C)]SR_	_FC[Carbamidomethyl (C)]FPC[Carbamidomethyl (C)]SR_	no group specified	LABEL_FREE	FALSE	NaN	7.91073e-22	1.1889e-28	31.7481	19.5647	31.8288	9.92437e-18	2.97731e-17	1.1889e-28	3.48982e-26	FALSE	NaN	692.828	692.828	TRUE	TRUE	-12.2275	2	_FC[+57]FPC[+57]SR_	_FC[Carbamidomethyl (C)]FPC[Carbamidomethyl (C)]SR_	487.205	487.204	692.828
Not Defined	A210305_bc_hela_200ng_100min_dia_standard_py3_1033	NA	A210305_bc_hela_200ng_100min_dia_standard_py3_1033.d	3	Q7Z5L9	Q7Z5L9	-75.2409	-80.7209	3.71639e-96	7.09654e-58	6.14815e-98	1.28462e-59	14	175.275	AAASLAAVSGTAAASLGSAQPTDLGAHK	Stripped Sequence	TRUE	0	AAASLAAVSGTAAASLGSAQPTDLGAHK	3	1	TRUE	_AAASLAAVSGTAAASLGSAQPTDLGAHK_	56.7203	FALSE	_AAASLAAVSGTAAASLGSAQPTDLGAHK_	_AAASLAAVSGTAAASLGSAQPTDLGAHK_	no group specified	LABEL_FREE	FALSE	NaN	1.07391e-11	2.80047e-13	56.2372	56.8216	56.1877	9.33491e-14	2.80047e-13	3.87627e-35	2.19846e-23	FALSE	NaN	388.437	388.437	TRUE	TRUE	-19.9673	3	_AAASLAAVSGTAAASLGSAQPTDLGAHK_	_AAASLAAVSGTAAASLGSAQPTDLGAHK_	832.101	832.101	388.437
Not Defined	A210305_bc_hela_200ng_100min_dia_standard_py3_1033	NA	A210305_bc_hela_200ng_100min_dia_standard_py3_1033.d	3	Q7Z5L9	Q7Z5L9	-75.2409	-80.7209	3.71639e-96	7.09654e-58	6.14815e-98	1.28462e-59	14	175.275	GCVNYEGADR	Stripped Sequence	FALSE	0	GCVNYEGADR	4	1	FALSE	_GC[+57]VNYEGADR_	-21.7517	FALSE	_GC[Carbamidomethyl (C)]VNYEGADR_	_GC[Carbamidomethyl (C)]VNYEGADR_	no group specified	LABEL_FREE	FALSE	NaN	2.94197e-25	3.31362e-33	12.029	-21.6092	11.9797	1.11796e-33	3.31362e-33	3.51914e-53	4.026e-35	FALSE	NaN	313.357	313.357	TRUE	TRUE	-10.0605	2	_GC[+57]VNYEGADR_	_GC[Carbamidomethyl (C)]VNYEGADR_	570.741	570.74	313.357
Not Defined	A210305_bc_hela_200ng_100min_dia_standard_py3_1033	NA	A210305_bc_hela_200ng_100min_dia_standard_py3_1033.d	3	Q7Z5L9	Q7Z5L9	-75.2409	-80.7209	3.71639e-96	7.09654e-58	6.14815e-98	1.28462e-59	14	175.275	QSCYLCDLPR	Stripped Sequence	FALSE	0	QSCYLCDLPR	5	1	FALSE	_QSC[+57]YLC[+57]DLPR_	33.1588	FALSE	_QSC[Carbamidomethyl (C)]YLC[Carbamidomethyl (C)]DLPR_	_QSC[Carbamidomethyl (C)]YLC[Carbamidomethyl (C)]DLPR_	no group specified	LABEL_FREE	FALSE	NaN	0.00177112	2.64079e-05	39.832	33.6123	39.6287	1.37963e-05	2.64079e-05	2.18379e-19	1.49811e-05	FALSE	NaN	290.477	290.477	TRUE	TRUE	-37.2575	2	_QSC[+57]YLC[+57]DLPR_	_QSC[Carbamidomethyl (C)]YLC[Carbamidomethyl (C)]DLPR_	656.295	656.294	290.477
Not Defined	A210305_bc_hela_200ng_100min_dia_standard_py3_1033	NA	A210305_bc_hela_200ng_100min_dia_standard_py3_1033.d	3	Q7Z5L9	Q7Z5L9	-75.2409	-80.7209	3.71639e-96	7.09654e-58	6.14815e-98	1.28462e-59	14	175.275	DILLQQQQQLGHGGPEAAPR	Stripped Sequence	TRUE	0	DILLQQQQQLGHGGPEAAPR	6	1	FALSE	_DILLQQQQQLGHGGPEAAPR_	34.2107	FALSE	_DILLQQQQQLGHGGPEAAPR_	_DILLQQQQQLGHGGPEAAPR_	no group specified	LABEL_FREE	FALSE	NaN	9.87659e-10	1.09625e-10	40.0859	34.0867	40.1629	3.65416e-11	1.09625e-10	5.48303e-49	2.30491e-45	FALSE	NaN	314.176	314.176	TRUE	TRUE	-21.953	3	_DILLQQQQQLGHGGPEAAPR_	_DILLQQQQQLGHGGPEAAPR_	719.378	719.378	314.176
Not Defined	A210305_bc_hela_200ng_100min_dia_standard_py3_1033	NA	A210305_bc_hela_200ng_100min_dia_standard_py3_1033.d	3	Q7Z5L9	Q7Z5L9	-75.2409	-80.7209	3.71639e-96	7.09654e-58	6.14815e-98	1.28462e-59	14	175.275	LGSDFGSSR	Stripped Sequence	TRUE	0	LGSDFGSSR	7	1	FALSE	_LGSDFGSSR_	-13.5718	FALSE	_LGSDFGSSR_	_LGSDFGSSR_	no group specified	LABEL_FREE	FALSE	NaN	1.64981e-10	1.11367e-11	15.1637	-13.6589	15.1933	1.12723e-09	3.37056e-09	3.1031e-15	1.11367e-11	FALSE	NaN	149.505	149.505	TRUE	TRUE	-21.1328	2	_LGSDFGSSR_	_LGSDFGSSR_	463.222	463.221	149.505
Not Defined	A210305_bc_hela_200ng_100min_dia_standard_py3_1033	NA	A210305_bc_hela_200ng_100min_dia_standard_py3_1033.d	3	Q7Z5L9	Q7Z5L9	-75.2409	-80.7209	3.71639e-96	7.09654e-58	6.14815e-98	1.28462e-59	14	175.275	INGEAQPWLSTSTEGLK	Stripped Sequence	TRUE	0	INGEAQPWLSTSTEGLK	8	1	FALSE	_INGEAQPWLSTSTEGLK_	49.7589	FALSE	_INGEAQPWLSTSTEGLK_	_INGEAQPWLSTSTEGLK_	no group specified	LABEL_FREE	FALSE	NaN	8.24956e-22	1.25888e-28	52.2022	49.8999	52.0421	4.19625e-29	1.25888e-28	6.52093e-53	9.80349e-45	FALSE	NaN	162.46	162.46	TRUE	TRUE	-12.2395	2	_INGEAQPWLSTSTEGLK_	_INGEAQPWLSTSTEGLK_	915.965	915.964	162.46
Not Defined	A210305_bc_hela_200ng_100min_dia_standard_py3_1033	NA	A210305_bc_hela_200ng_100min_dia_standard_py3_1033.d	3	Q7Z5L9	Q7Z5L9	-75.2409	-80.7209	3.71639e-96	7.09654e-58	6.14815e-98	1.28462e-59	14	175.275	RPASVSSSAAVEHEQR	Stripped Sequence	TRUE	1	RPASVSSSAAVEHEQR	9	1	FALSE	_RPASVSSSAAVEHEQR_	-31.9407	FALSE	_RPASVSSSAAVEHEQR_	_RPASVSSSAAVEHEQR_	no group specified	LABEL_FREE	FALSE	NaN	1.99875e-21	4.29549e-28	8.25695	-31.8564	8.22694	1.43185e-28	4.29549e-28	1.31091e-36	4.50214e-33	FALSE	NaN	135.18	135.18	TRUE	TRUE	-12.493	3	_RPASVSSSAAVEHEQR_	_RPASVSSSAAVEHEQR_	570.955	570.954	135.18
Not Defined	A210305_bc_hela_200ng_100min_dia_standard_py3_1033	NA	A210305_bc_hela_200ng_100min_dia_standard_py3_1033.d	3	Q7Z5L9	Q7Z5L9	-75.2409	-80.7209	3.71639e-96	7.09654e-58	6.14815e-98	1.28462e-59	14	175.275	AAAVAVAAASR	Stripped Sequence	TRUE	0	AAAVAVAAASR	10	1	FALSE	_[+42]AAAVAVAAASR_	41.2895	FALSE	_[Acetyl (Protein N-term)]AAAVAVAAASR_	_[Acetyl (Protein N-term)]AAAVAVAAASR_	no group specified	LABEL_FREE	FALSE	NaN	0.000647068	1.20458e-05	45.3429	40.2782	45.8811	3.34905e-05	8.84256e-05	1.45922e-15	1.20458e-05	FALSE	NaN	122.072	122.072	TRUE	TRUE	-34.3682	2	_[+42]AAAVAVAAASR_	_[Acetyl (Protein N-term)]AAAVAVAAASR_	500.283	500.281	122.072
Not Defined	A210305_bc_hela_200ng_100min_dia_standard_py3_1033	NA	A210305_bc_hela_200ng_100min_dia_standard_py3_1033.d	3	Q7Z5L9	Q7Z5L9	-75.2409	-80.7209	3.71639e-96	7.09654e-58	6.14815e-98	1.28462e-59	14	175.275	DTLLALHQHGHSGPFESK	Stripped Sequence	TRUE	0	DTLLALHQHGHSGPFESK	11	1	FALSE	_DTLLALHQHGHSGPFESK_	14.667	FALSE	_DTLLALHQHGHSGPFESK_	_DTLLALHQHGHSGPFESK_	no group specified	LABEL_FREE	FALSE	NaN	3.33315e-10	2.77253e-11	28.8225	14.5092	28.9119	9.24175e-12	2.77253e-11	3.41402e-54	7.91749e-30	FALSE	NaN	80.5631	80.5631	TRUE	TRUE	-21.4493	3	_DTLLALHQHGHSGPFESK_	_DTLLALHQHGHSGPFESK_	658.666	658.665	80.5631
Not Defined	A210305_bc_hela_200ng_100min_dia_standard_py3_1033	NA	A210305_bc_hela_200ng_100min_dia_standard_py3_1033.d	3	Q7Z5L9	Q7Z5L9	-75.2409	-80.7209	3.71639e-96	7.09654e-58	6.14815e-98	1.28462e-59	14	175.275	GSGEQDWVNRPK	Stripped Sequence	TRUE	1	GSGEQDWVNRPK	12	1	FALSE	_GSGEQDWVNRPK_	-13.7394	FALSE	_GSGEQDWVNRPK_	_GSGEQDWVNRPK_	no group specified	LABEL_FREE	FALSE	NaN	7.69393e-24	2.44661e-31	15.1154	-13.7992	15.1362	4.06009e-30	1.1787e-29	1.48588e-31	2.44661e-31	FALSE	NaN	59.552	59.552	TRUE	TRUE	-10.937	2	_GSGEQDWVNRPK_	_GSGEQDWVNRPK_	686.834	686.833	59.552
Not Defined	A210305_bc_hela_200ng_100min_dia_standard_py3_1033	NA	A210305_bc_hela_200ng_100min_dia_standard_py3_1033.d	3	Q7Z5L9	Q7Z5L9	-75.2409	-80.7209	3.71639e-96	7.09654e-58	6.14815e-98	1.28462e-59	14	175.275	QQGASGEVYCPSGEK	Stripped Sequence	TRUE	0	QQGASGEVYCPSGEK	13	1	FALSE	_QQGASGEVYC[+57]PSGEK_	-10.6472	FALSE	_QQGASGEVYC[Carbamidomethyl (C)]PSGEK_	_QQGASGEVYC[Carbamidomethyl (C)]PSGEK_	no group specified	LABEL_FREE	FALSE	NaN	3.81369e-09	5.6845e-10	16.0538	-11.0004	16.191	6.73056e-05	0.000198338	5.6845e-10	3.57876e-06	FALSE	NaN	21.9806	21.9806	TRUE	TRUE	-22.6082	2	_QQGASGEVYC[+57]PSGEK_	_QQGASGEVYC[Carbamidomethyl (C)]PSGEK_	798.852	798.851	21.9806
Not Defined	A210305_bc_hela_200ng_100min_dia_standard_py3_1033	NA	A210305_bc_hela_200ng_100min_dia_standard_py3_1033.d	3	Q7Z6B0	Q7Z6B0	-75.8623	-83.489	6.11305e-92	8.5285e-44	8.2756e-94	1.14944e-45	2	115.761	EQEAISFQDR	Stripped Sequence	TRUE	0	EQEAISFQDR	1	1	TRUE	_EQEAISFQDR_	10.1558	FALSE	_EQEAISFQDR_	_EQEAISFQDR_	no group specified	LABEL_FREE	FALSE	NaN	1.92913e-12	2.51938e-14	26.1603	10.1893	26.1439	8.39795e-15	2.51938e-14	2.98761e-40	2.11622e-22	FALSE	NaN	125.251	125.251	TRUE	TRUE	-19.2807	2	_EQEAISFQDR_	_EQEAISFQDR_	611.789	611.787	125.251
Not Defined	A210305_bc_hela_200ng_100min_dia_standard_py3_1033	NA	A210305_bc_hela_200ng_100min_dia_standard_py3_1033.d	3	Q7Z6B0	Q7Z6B0	-75.8623	-83.489	6.11305e-92	8.5285e-44	8.2756e-94	1.14944e-45	2	115.761	EALIQQSQEQK	Stripped Sequence	TRUE	0	EALIQQSQEQK	2	1	TRUE	_EALIQQSQEQK_	-13.5718	FALSE	_EALIQQSQEQK_	_EALIQQSQEQK_	no group specified	LABEL_FREE	FALSE	NaN	3.30658e-22	3.62182e-29	15.1939	-13.5703	15.1933	1.20729e-29	3.62182e-29	1.32337e-69	6.53671e-34	FALSE	NaN	117.967	117.967	TRUE	TRUE	-11.9799	2	_EALIQQSQEQK_	_EALIQQSQEQK_	651.338	651.338	117.967
Not Defined	A210305_bc_hela_200ng_100min_dia_standard_py3_1033	NA	A210305_bc_hela_200ng_100min_dia_standard_py3_1033.d	3	Q7Z6B7	Q7Z6B7	-70.7027	-82.6599	6.04156e-130	8.72627e-48	2.39145e-130	1.25339e-49	3	82.3194	EIIAEYESQVK	Stripped Sequence	TRUE	0	EIIAEYESQVK	1	1	TRUE	_EIIAEYESQVK_	29.424	FALSE	_EIIAEYESQVK_	_EIIAEYESQVK_	no group specified	LABEL_FREE	FALSE	NaN	1.81756e-06	3.31252e-07	37.4899	29.4377	37.4794	4.23885e-06	6.90897e-06	3.31252e-07	5.47634e-06	FALSE	NaN	231.868	231.868	TRUE	TRUE	-26.3188	2	_EIIAEYESQVK_	_EIIAEYESQVK_	654.838	654.837	231.868
Not Defined	A210305_bc_hela_200ng_100min_dia_standard_py3_1033	NA	A210305_bc_hela_200ng_100min_dia_standard_py3_1033.d	3	Q7Z6B7	Q7Z6B7	-70.7027	-82.6599	6.04156e-130	8.72627e-48	2.39145e-130	1.25339e-49	3	82.3194	TNPTIGPAPPPQGPTDK	Stripped Sequence	TRUE	0	TNPTIGPAPPPQGPTDK	2	1	TRUE	_TNPTIGPAPPPQGPTDK_	13.5747	FALSE	_TNPTIGPAPPPQGPTDK_	_TNPTIGPAPPPQGPTDK_	no group specified	LABEL_FREE	FALSE	NaN	1.56863e-23	6.26381e-31	28.2399	13.5448	28.2599	2.08794e-31	6.26381e-31	3.70224e-69	9.93866e-46	FALSE	NaN	98.7271	98.7271	TRUE	TRUE	-11.1316	2	_TNPTIGPAPPPQGPTDK_	_TNPTIGPAPPPQGPTDK_	844.436	844.435	98.7271
Not Defined	A210305_bc_hela_200ng_100min_dia_standard_py3_1033	NA	A210305_bc_hela_200ng_100min_dia_standard_py3_1033.d	3	Q7Z6B7	Q7Z6B7	-70.7027	-82.6599	6.04156e-130	8.72627e-48	2.39145e-130	1.25339e-49	3	82.3194	ADSEASSGPVTEDK	Stripped Sequence	TRUE	0	ADSEASSGPVTEDK	3	1	TRUE	_ADSEASSGPVTEDK_	-24.7685	FALSE	_ADSEASSGPVTEDK_	_ADSEASSGPVTEDK_	no group specified	LABEL_FREE	FALSE	NaN	0.0011342	1.88593e-05	10.8351	-24.854	10.8661	6.28643e-06	1.88593e-05	1.78289e-34	1.40194e-12	FALSE	NaN	23.0846	23.0846	TRUE	TRUE	-35.8555	2	_ADSEASSGPVTEDK_	_ADSEASSGPVTEDK_	696.81	696.809	23.0846
Not Defined	A210305_bc_hela_200ng_100min_dia_standard_py3_1033	NA	A210305_bc_hela_200ng_100min_dia_standard_py3_1033.d	3	Q7Z6E9	Q7Z6E9	-70.5615	-75.1961	4.41988e-131	1.88148e-92	1.97594e-131	2.51881e-93	19	176.055	ILPAAALASEHSK	Stripped Sequence	TRUE	0	ILPAAALASEHSK	1	1	TRUE	_ILPAAALASEHSK_	10.0865	FALSE	_ILPAAALASEHSK_	_ILPAAALASEHSK_	no group specified	LABEL_FREE	FALSE	NaN	2.92935e-15	1.66697e-18	26.1187	10.1045	26.1099	5.55658e-19	1.66697e-18	7.83032e-46	2.27347e-29	FALSE	NaN	755.053	755.053	TRUE	TRUE	-16.9209	2	_ILPAAALASEHSK_	_ILPAAALASEHSK_	654.37	654.368	755.053
Not Defined	A210305_bc_hela_200ng_100min_dia_standard_py3_1033	NA	A210305_bc_hela_200ng_100min_dia_standard_py3_1033.d	3	Q7Z6E9	Q7Z6E9	-70.5615	-75.1961	4.41988e-131	1.88148e-92	1.97594e-131	2.51881e-93	19	176.055	YAIPTIDAEAYAIGK	Stripped Sequence	TRUE	0	YAIPTIDAEAYAIGK	2	1	TRUE	_YAIPTIDAEAYAIGK_	74.3354	FALSE	_YAIPTIDAEAYAIGK_	_YAIPTIDAEAYAIGK_	no group specified	LABEL_FREE	FALSE	NaN	1.03298e-22	7.6036e-30	68.4284	74.6228	68.2208	2.5366e-30	7.6036e-30	7.19624e-36	6.17982e-33	FALSE	NaN	467.362	467.362	TRUE	TRUE	-11.6531	2	_YAIPTIDAEAYAIGK_	_YAIPTIDAEAYAIGK_	798.419	798.419	467.362
Not Defined	A210305_bc_hela_200ng_100min_dia_standard_py3_1033	NA	A210305_bc_hela_200ng_100min_dia_standard_py3_1033.d	3	Q7Z6E9	Q7Z6E9	-70.5615	-75.1961	4.41988e-131	1.88148e-92	1.97594e-131	2.51881e-93	19	176.055	DVSHEIIQHEVK	Stripped Sequence	TRUE	0	DVSHEIIQHEVK	3	2	TRUE	_DVSHEIIQHEVK_	4.23011	FALSE	_DVSHEIIQHEVK_	_DVSHEIIQHEVK_	no group specified	LABEL_FREE	FALSE	NaN	5.13302e-25	6.90456e-33	23.0714	4.22562	23.0743	4.75444e-28	1.42632e-27	1.20829e-37	6.90456e-33	FALSE	NaN	307.225	307.225	TRUE	TRUE	-10.2083	3	_DVSHEIIQHEVK_	_DVSHEIIQHEVK_	478.584	478.583	307.225
Not Defined	A210305_bc_hela_200ng_100min_dia_standard_py3_1033	NA	A210305_bc_hela_200ng_100min_dia_standard_py3_1033.d	3	Q7Z6E9	Q7Z6E9	-70.5615	-75.1961	4.41988e-131	1.88148e-92	1.97594e-131	2.51881e-93	19	176.055	DVSHEIIQHEVK	Stripped Sequence	TRUE	0	DVSHEIIQHEVK	3	2	TRUE	_DVSHEIIQHEVK_	4.23011	FALSE	_DVSHEIIQHEVK_	_DVSHEIIQHEVK_	no group specified	LABEL_FREE	FALSE	NaN	7.28636e-08	1.56021e-08	23.0907	4.256	23.0743	2.8794e-06	8.62258e-06	1.0023e-44	1.56021e-08	FALSE	NaN	33.2685	33.2685	TRUE	TRUE	-24.1873	2	_DVSHEIIQHEVK_	_DVSHEIIQHEVK_	717.373	717.372	33.2685
Not Defined	A210305_bc_hela_200ng_100min_dia_standard_py3_1033	NA	A210305_bc_hela_200ng_100min_dia_standard_py3_1033.d	3	Q7Z6E9	Q7Z6E9	-70.5615	-75.1961	4.41988e-131	1.88148e-92	1.97594e-131	2.51881e-93	19	176.055	TDSLFVLPSR	Stripped Sequence	TRUE	0	TDSLFVLPSR	4	1	FALSE	_TDSLFVLPSR_	58.1337	FALSE	_TDSLFVLPSR_	_TDSLFVLPSR_	no group specified	LABEL_FREE	FALSE	NaN	3.59786e-24	8.97344e-32	56.7947	57.8874	56.9471	1.34269e-17	4.02805e-17	8.97344e-32	3.9403e-23	FALSE	NaN	266.589	266.589	TRUE	TRUE	-10.7307	2	_TDSLFVLPSR_	_TDSLFVLPSR_	567.811	567.81	266.589
Not Defined	A210305_bc_hela_200ng_100min_dia_standard_py3_1033	NA	A210305_bc_hela_200ng_100min_dia_standard_py3_1033.d	3	Q7Z6E9	Q7Z6E9	-70.5615	-75.1961	4.41988e-131	1.88148e-92	1.97594e-131	2.51881e-93	19	176.055	AIDDSSASISLAQLTK	Stripped Sequence	TRUE	0	AIDDSSASISLAQLTK	5	1	FALSE	_AIDDSSASISLAQLTK_	60.6497	FALSE	_AIDDSSASISLAQLTK_	_AIDDSSASISLAQLTK_	no group specified	LABEL_FREE	FALSE	NaN	2.40571e-31	2.47121e-41	58.914	60.5772	58.967	8.23736e-42	2.47121e-41	3.17215e-72	1.15576e-56	FALSE	NaN	288.072	288.072	TRUE	TRUE	-6.53131	2	_AIDDSSASISLAQLTK_	_AIDDSSASISLAQLTK_	810.428	810.427	288.072
Not Defined	A210305_bc_hela_200ng_100min_dia_standard_py3_1033	NA	A210305_bc_hela_200ng_100min_dia_standard_py3_1033.d	3	Q7Z6E9	Q7Z6E9	-70.5615	-75.1961	4.41988e-131	1.88148e-92	1.97594e-131	2.51881e-93	19	176.055	TANLAEANASEEDK	Stripped Sequence	TRUE	0	TANLAEANASEEDK	6	1	FALSE	_TANLAEANASEEDK_	-12.0609	FALSE	_TANLAEANASEEDK_	_TANLAEANASEEDK_	no group specified	LABEL_FREE	FALSE	NaN	1.04234e-32	3.90171e-43	15.6898	-12.0545	15.6877	1.31446e-43	3.90171e-43	7.54405e-47	4.09285e-45	FALSE	NaN	239.055	239.055	TRUE	TRUE	-5.80162	2	_TANLAEANASEEDK_	_TANLAEANASEEDK_	731.836	731.836	239.055
Not Defined	A210305_bc_hela_200ng_100min_dia_standard_py3_1033	NA	A210305_bc_hela_200ng_100min_dia_standard_py3_1033.d	3	Q7Z6E9	Q7Z6E9	-70.5615	-75.1961	4.41988e-131	1.88148e-92	1.97594e-131	2.51881e-93	19	176.055	RIPIGGVK	Stripped Sequence	TRUE	1	RIPIGGVK	7	1	FALSE	_RIPIGGVK_	-18.9098	FALSE	_RIPIGGVK_	_RIPIGGVK_	no group specified	LABEL_FREE	FALSE	NaN	1.90667e-08	3.6423e-09	13.0203	-18.9356	13.0336	1.2141e-09	3.6423e-09	4.07123e-28	3.82384e-16	FALSE	NaN	206.885	206.885	TRUE	TRUE	-23.4393	2	_RIPIGGVK_	_RIPIGGVK_	420.277	420.275	206.885
Not Defined	A210305_bc_hela_200ng_100min_dia_standard_py3_1033	NA	A210305_bc_hela_200ng_100min_dia_standard_py3_1033.d	3	Q7Z6E9	Q7Z6E9	-70.5615	-75.1961	4.41988e-131	1.88148e-92	1.97594e-131	2.51881e-93	19	176.055	AADCDLQITNAQTK	Stripped Sequence	TRUE	0	AADCDLQITNAQTK	8	1	FALSE	_AADC[+57]DLQITNAQTK_	8.44632	FALSE	_AADC[Carbamidomethyl (C)]DLQITNAQTK_	_AADC[Carbamidomethyl (C)]DLQITNAQTK_	no group specified	LABEL_FREE	FALSE	NaN	7.11705e-23	4.64957e-30	25.2897	8.32363	25.3424	1.54986e-30	4.64957e-30	2.28665e-84	2.74828e-44	FALSE	NaN	216.416	216.416	TRUE	TRUE	-11.5493	2	_AADC[+57]DLQITNAQTK_	_AADC[Carbamidomethyl (C)]DLQITNAQTK_	774.87	774.869	216.416
Not Defined	A210305_bc_hela_200ng_100min_dia_standard_py3_1033	NA	A210305_bc_hela_200ng_100min_dia_standard_py3_1033.d	3	Q7Z6E9	Q7Z6E9	-70.5615	-75.1961	4.41988e-131	1.88148e-92	1.97594e-131	2.51881e-93	19	176.055	HAGTEVELEK	Stripped Sequence	TRUE	0	HAGTEVELEK	9	1	FALSE	_HAGTEVELEK_	-26.1634	FALSE	_HAGTEVELEK_	_HAGTEVELEK_	no group specified	LABEL_FREE	FALSE	NaN	1.6003e-10	1.06993e-11	10.7003	-25.2286	10.3802	7.43095e-06	1.21476e-05	1.06993e-11	1.01452e-05	FALSE	NaN	156.903	156.903	TRUE	TRUE	-21.1192	2	_HAGTEVELEK_	_HAGTEVELEK_	556.783	556.782	156.903
Not Defined	A210305_bc_hela_200ng_100min_dia_standard_py3_1033	NA	A210305_bc_hela_200ng_100min_dia_standard_py3_1033.d	3	Q7Z6E9	Q7Z6E9	-70.5615	-75.1961	4.41988e-131	1.88148e-92	1.97594e-131	2.51881e-93	19	176.055	DRDYSVLEK	Stripped Sequence	TRUE	1	DRDYSVLEK	10	1	FALSE	_DRDYSVLEK_	-5.86841	FALSE	_DRDYSVLEK_	_DRDYSVLEK_	no group specified	LABEL_FREE	FALSE	NaN	1.53026e-06	2.87116e-07	18.7157	-5.31316	18.4695	3.15963e-07	6.60773e-07	2.85592e-14	2.87116e-07	FALSE	NaN	141.975	141.975	TRUE	TRUE	-26.1878	2	_DRDYSVLEK_	_DRDYSVLEK_	562.783	562.782	141.975
Not Defined	A210305_bc_hela_200ng_100min_dia_standard_py3_1033	NA	A210305_bc_hela_200ng_100min_dia_standard_py3_1033.d	3	Q7Z6E9	Q7Z6E9	-70.5615	-75.1961	4.41988e-131	1.88148e-92	1.97594e-131	2.51881e-93	19	176.055	IGSTENISNTK	Stripped Sequence	TRUE	0	IGSTENISNTK	11	1	FALSE	_IGSTENISNTK_	-20.8474	FALSE	_IGSTENISNTK_	_IGSTENISNTK_	no group specified	LABEL_FREE	FALSE	NaN	4.44896e-17	2.31022e-21	12.2992	-20.7199	12.2616	7.90701e-22	2.31022e-21	4.45461e-40	6.18814e-23	FALSE	NaN	160.536	160.536	TRUE	TRUE	-15.5345	2	_IGSTENISNTK_	_IGSTENISNTK_	582.299	582.298	160.536
Not Defined	A210305_bc_hela_200ng_100min_dia_standard_py3_1033	NA	A210305_bc_hela_200ng_100min_dia_standard_py3_1033.d	3	Q7Z6E9	Q7Z6E9	-70.5615	-75.1961	4.41988e-131	1.88148e-92	1.97594e-131	2.51881e-93	19	176.055	GTSSIAITALMEEK	Stripped Sequence	TRUE	0	GTSSIAITALMEEK	12	1	FALSE	_GTSSIAITALMEEK_	61.1523	FALSE	_GTSSIAITALMEEK_	_GTSSIAITALMEEK_	no group specified	LABEL_FREE	FALSE	NaN	2.48741e-06	4.26791e-07	59.6337	61.5488	59.3363	1.42264e-07	4.26791e-07	4.12533e-25	2.66915e-17	FALSE	NaN	151.609	151.609	TRUE	TRUE	-26.5642	2	_GTSSIAITALMEEK_	_GTSSIAITALMEEK_	725.877	725.876	151.609
Not Defined	A210305_bc_hela_200ng_100min_dia_standard_py3_1033	NA	A210305_bc_hela_200ng_100min_dia_standard_py3_1033.d	3	Q7Z6E9	Q7Z6E9	-70.5615	-75.1961	4.41988e-131	1.88148e-92	1.97594e-131	2.51881e-93	19	176.055	LEVTEIVKPSPK	Stripped Sequence	TRUE	1	LEVTEIVKPSPK	13	1	FALSE	_LEVTEIVKPSPK_	22.8619	FALSE	_LEVTEIVKPSPK_	_LEVTEIVKPSPK_	no group specified	LABEL_FREE	FALSE	NaN	1.15145e-18	6.48993e-24	33.759	22.843	33.773	2.16331e-24	6.48993e-24	8.65394e-95	1.01853e-55	FALSE	NaN	209.603	209.603	TRUE	TRUE	-14.3848	2	_LEVTEIVKPSPK_	_LEVTEIVKPSPK_	670.395	670.394	209.603
Not Defined	A210305_bc_hela_200ng_100min_dia_standard_py3_1033	NA	A210305_bc_hela_200ng_100min_dia_standard_py3_1033.d	3	Q7Z6E9	Q7Z6E9	-70.5615	-75.1961	4.41988e-131	1.88148e-92	1.97594e-131	2.51881e-93	19	176.055	GEESEGFLNPELLETSR	Stripped Sequence	TRUE	0	GEESEGFLNPELLETSR	14	1	FALSE	_GEESEGFLNPELLETSR_	74.8251	FALSE	_GEESEGFLNPELLETSR_	_GEESEGFLNPELLETSR_	no group specified	LABEL_FREE	FALSE	NaN	4.00085e-37	4.59535e-49	68.4928	74.705	68.5868	3.37342e-47	1.00743e-46	1.68305e-74	4.59535e-49	FALSE	NaN	121.038	121.038	TRUE	TRUE	-3.4944	2	_GEESEGFLNPELLETSR_	_GEESEGFLNPELLETSR_	953.955	953.954	121.038
Not Defined	A210305_bc_hela_200ng_100min_dia_standard_py3_1033	NA	A210305_bc_hela_200ng_100min_dia_standard_py3_1033.d	3	Q7Z6E9	Q7Z6E9	-70.5615	-75.1961	4.41988e-131	1.88148e-92	1.97594e-131	2.51881e-93	19	176.055	EDYVGGQSHR	Stripped Sequence	TRUE	0	EDYVGGQSHR	15	1	FALSE	_EDYVGGQSHR_	-36.8322	FALSE	_EDYVGGQSHR_	_EDYVGGQSHR_	no group specified	LABEL_FREE	FALSE	NaN	0.000585904	1.11501e-05	6.7249	-36.7674	6.70713	3.7167e-06	1.11501e-05	1.21668e-17	3.57851e-15	FALSE	NaN	148.503	148.503	TRUE	TRUE	-34.1393	2	_EDYVGGQSHR_	_EDYVGGQSHR_	574.26	574.259	148.503
Not Defined	A210305_bc_hela_200ng_100min_dia_standard_py3_1033	NA	A210305_bc_hela_200ng_100min_dia_standard_py3_1033.d	3	Q7Z6E9	Q7Z6E9	-70.5615	-75.1961	4.41988e-131	1.88148e-92	1.97594e-131	2.51881e-93	19	176.055	REDYVGGQSHR	Stripped Sequence	TRUE	1	REDYVGGQSHR	16	1	FALSE	_REDYVGGQSHR_	-48.1453	FALSE	_REDYVGGQSHR_	_REDYVGGQSHR_	no group specified	LABEL_FREE	FALSE	NaN	1.11714e-13	4.05439e-16	2.96588	-47.8527	2.8943	1.14932e-15	3.04253e-15	1.29183e-21	4.05439e-16	FALSE	NaN	155.337	155.337	TRUE	TRUE	-18.2053	3	_REDYVGGQSHR_	_REDYVGGQSHR_	435.209	435.208	155.337
Not Defined	A210305_bc_hela_200ng_100min_dia_standard_py3_1033	NA	A210305_bc_hela_200ng_100min_dia_standard_py3_1033.d	3	Q7Z6E9	Q7Z6E9	-70.5615	-75.1961	4.41988e-131	1.88148e-92	1.97594e-131	2.51881e-93	19	176.055	LNEQGNFK	Stripped Sequence	TRUE	0	LNEQGNFK	17	1	FALSE	_LNEQGNFK_	-24.563	FALSE	_LNEQGNFK_	_LNEQGNFK_	no group specified	LABEL_FREE	FALSE	NaN	0.000182551	4.7716e-06	11.1886	-23.9064	10.9406	3.8939e-06	5.71088e-06	1.19923e-06	4.7716e-06	FALSE	NaN	102.224	102.224	TRUE	TRUE	-31.7046	2	_LNEQGNFK_	_LNEQGNFK_	475.241	475.24	102.224
Not Defined	A210305_bc_hela_200ng_100min_dia_standard_py3_1033	NA	A210305_bc_hela_200ng_100min_dia_standard_py3_1033.d	3	Q7Z6E9	Q7Z6E9	-70.5615	-75.1961	4.41988e-131	1.88148e-92	1.97594e-131	2.51881e-93	19	176.055	LDEFTNDFAK	Stripped Sequence	TRUE	0	LDEFTNDFAK	18	1	FALSE	_LDEFTNDFAK_	35.1318	FALSE	_LDEFTNDFAK_	_LDEFTNDFAK_	no group specified	LABEL_FREE	FALSE	NaN	3.71125e-16	6.69397e-20	41.0551	35.3777	40.8446	8.27448e-06	2.48234e-05	6.69397e-20	5.35349e-11	FALSE	NaN	80.346	80.346	TRUE	TRUE	-16.2265	2	_LDEFTNDFAK_	_LDEFTNDFAK_	600.283	600.281	80.346
Not Defined	A210305_bc_hela_200ng_100min_dia_standard_py3_1033	NA	A210305_bc_hela_200ng_100min_dia_standard_py3_1033.d	3	Q7Z6I8	Q7Z6I8	-74.1399	-76.7242	7.18659e-104	5.02723e-82	1.94786e-105	3.00541e-83	3	134.032	AADQFDIYSSQQSK	Stripped Sequence	TRUE	0	AADQFDIYSSQQSK	1	1	TRUE	_AADQFDIYSSQQSK_	23.1268	FALSE	_AADQFDIYSSQQSK_	_AADQFDIYSSQQSK_	no group specified	LABEL_FREE	FALSE	NaN	3.93233e-34	5.24274e-45	33.9631	23.1235	33.9654	5.42536e-35	1.62761e-34	2.09203e-58	5.24274e-45	FALSE	NaN	256.631	256.631	TRUE	TRUE	-5.05794	2	_AADQFDIYSSQQSK_	_AADQFDIYSSQQSK_	794.368	794.367	256.631
Not Defined	A210305_bc_hela_200ng_100min_dia_standard_py3_1033	NA	A210305_bc_hela_200ng_100min_dia_standard_py3_1033.d	3	Q7Z6I8	Q7Z6I8	-74.1399	-76.7242	7.18659e-104	5.02723e-82	1.94786e-105	3.00541e-83	3	134.032	TSPGRPLGTTK	Stripped Sequence	TRUE	1	TSPGRPLGTTK	2	1	TRUE	_TSPGRPLGTTK_	-37.5348	FALSE	_TSPGRPLGTTK_	_TSPGRPLGTTK_	no group specified	LABEL_FREE	FALSE	NaN	4.90958e-24	1.3534e-31	6.49709	-37.5831	6.51097	1.0233e-05	3.06989e-05	1.8759e-32	1.3534e-31	FALSE	NaN	130.421	130.421	TRUE	TRUE	-10.8149	2	_TSPGRPLGTTK_	_TSPGRPLGTTK_	557.814	557.813	130.421
Not Defined	A210305_bc_hela_200ng_100min_dia_standard_py3_1033	NA	A210305_bc_hela_200ng_100min_dia_standard_py3_1033.d	3	Q7Z6I8	Q7Z6I8	-74.1399	-76.7242	7.18659e-104	5.02723e-82	1.94786e-105	3.00541e-83	3	134.032	LADLGYGCGTAAFPYPMMHGR	Stripped Sequence	TRUE	0	LADLGYGCGTAAFPYPMMHGR	3	1	TRUE	_LADLGYGC[+57]GTAAFPYPMMHGR_	69.3031	FALSE	_LADLGYGC[Carbamidomethyl (C)]GTAAFPYPMMHGR_	_LADLGYGC[Carbamidomethyl (C)]GTAAFPYPMMHGR_	no group specified	LABEL_FREE	FALSE	NaN	1.77896e-27	3.78928e-36	65.2832	69.3828	65.216	9.453e-36	2.45697e-35	1.06188e-57	3.78928e-36	FALSE	NaN	76.857	76.857	TRUE	TRUE	-8.73149	3	_LADLGYGC[+57]GTAAFPYPMMHGR_	_LADLGYGC[Carbamidomethyl (C)]GTAAFPYPMMHGR_	762.348	762.348	76.857
Not Defined	A210305_bc_hela_200ng_100min_dia_standard_py3_1033	NA	A210305_bc_hela_200ng_100min_dia_standard_py3_1033.d	3	Q7Z6J0	Q7Z6J0	-83.4998	-94.8023	3.5404e-48	1.31518e-06	2.34505e-50	1.40297e-08	2	47.4473	TLVGSGVEELPSNILLVR	Stripped Sequence	TRUE	0	TLVGSGVEELPSNILLVR	1	1	TRUE	_TLVGSGVEELPSNILLVR_	95.375	FALSE	_TLVGSGVEELPSNILLVR_	_TLVGSGVEELPSNILLVR_	no group specified	LABEL_FREE	FALSE	NaN	2.36695e-08	4.63339e-09	81.7435	95.6144	81.5737	1.54446e-09	4.63339e-09	3.22973e-31	2.85022e-21	FALSE	NaN	76.1903	76.1903	TRUE	TRUE	-23.5561	2	_TLVGSGVEELPSNILLVR_	_TLVGSGVEELPSNILLVR_	948.544	948.542	76.1903
Not Defined	A210305_bc_hela_200ng_100min_dia_standard_py3_1033	NA	A210305_bc_hela_200ng_100min_dia_standard_py3_1033.d	3	Q7Z6J0	Q7Z6J0	-83.4998	-94.8023	3.5404e-48	1.31518e-06	2.34505e-50	1.40297e-08	2	47.4473	DLQSSQGGQQPR	Stripped Sequence	TRUE	0	DLQSSQGGQQPR	2	1	TRUE	_DLQSSQGGQQPR_	-27.3438	FALSE	_DLQSSQGGQQPR_	_DLQSSQGGQQPR_	no group specified	LABEL_FREE	FALSE	NaN	0.0335688	0.000349408	9.81203	-27.9779	10.0105	0.00250783	0.0071353	3.87795e-05	0.000349408	FALSE	NaN	29.1359	29.1359	TRUE	TRUE	-50.6651	2	_DLQSSQGGQQPR_	_DLQSSQGGQQPR_	650.816	650.815	29.1359
Not Defined	A210305_bc_hela_200ng_100min_dia_standard_py3_1033	NA	A210305_bc_hela_200ng_100min_dia_standard_py3_1033.d	3	Q7Z6J9	Q7Z6J9	-73.2596	-73.4662	2.92728e-110	4.70664e-105	1.3582e-111	2.42686e-105	5	183.421	DFLPDGSAAQAER	Stripped Sequence	TRUE	0	DFLPDGSAAQAER	1	1	TRUE	_DFLPDGSAAQAER_	30.5824	FALSE	_DFLPDGSAAQAER_	_DFLPDGSAAQAER_	no group specified	LABEL_FREE	FALSE	NaN	1.47021e-16	1.55143e-20	38.3168	30.5713	38.3239	2.02755e-19	5.92318e-19	4.32144e-22	1.55143e-20	FALSE	NaN	553.734	553.734	TRUE	TRUE	-15.922	2	_DFLPDGSAAQAER_	_DFLPDGSAAQAER_	688.826	688.825	553.734
Not Defined	A210305_bc_hela_200ng_100min_dia_standard_py3_1033	NA	A210305_bc_hela_200ng_100min_dia_standard_py3_1033.d	3	Q7Z6J9	Q7Z6J9	-73.2596	-73.4662	2.92728e-110	4.70664e-105	1.3582e-111	2.42686e-105	5	183.421	APAPELLPANVAGR	Stripped Sequence	TRUE	0	APAPELLPANVAGR	2	1	TRUE	_APAPELLPANVAGR_	42.2911	FALSE	_APAPELLPANVAGR_	_APAPELLPANVAGR_	no group specified	LABEL_FREE	FALSE	NaN	9.56995e-17	7.84439e-21	46.4676	42.6421	46.2994	2.6148e-21	7.84439e-21	2.31534e-43	7.23507e-38	FALSE	NaN	298.364	298.364	TRUE	TRUE	-15.7821	2	_APAPELLPANVAGR_	_APAPELLPANVAGR_	688.388	688.387	298.364
Not Defined	A210305_bc_hela_200ng_100min_dia_standard_py3_1033	NA	A210305_bc_hela_200ng_100min_dia_standard_py3_1033.d	3	Q7Z6J9	Q7Z6J9	-73.2596	-73.4662	2.92728e-110	4.70664e-105	1.3582e-111	2.42686e-105	5	183.421	ETDAESWCQK	Stripped Sequence	TRUE	0	ETDAESWCQK	3	1	TRUE	_ETDAESWC[+57]QK_	-9.26719	FALSE	_ETDAESWC[Carbamidomethyl (C)]QK_	_ETDAESWC[Carbamidomethyl (C)]QK_	no group specified	LABEL_FREE	FALSE	NaN	5.06307e-32	3.12762e-42	16.7843	-9.33273	16.815	1.10695e-39	3.31771e-39	1.47547e-60	3.12762e-42	FALSE	NaN	183.833	183.833	TRUE	TRUE	-6.1662	2	_ETDAESWC[+57]QK_	_ETDAESWC[Carbamidomethyl (C)]QK_	627.259	627.258	183.833
Not Defined	A210305_bc_hela_200ng_100min_dia_standard_py3_1033	NA	A210305_bc_hela_200ng_100min_dia_standard_py3_1033.d	3	Q7Z6J9	Q7Z6J9	-73.2596	-73.4662	2.92728e-110	4.70664e-105	1.3582e-111	2.42686e-105	5	183.421	MCISGFDEPVPDLCSLK	Stripped Sequence	TRUE	0	MCISGFDEPVPDLCSLK	4	1	FALSE	_MC[+57]ISGFDEPVPDLC[+57]SLK_	87.1194	FALSE	_MC[Carbamidomethyl (C)]ISGFDEPVPDLC[Carbamidomethyl (C)]SLK_	_MC[Carbamidomethyl (C)]ISGFDEPVPDLC[Carbamidomethyl (C)]SLK_	no group specified	LABEL_FREE	FALSE	NaN	2.44961e-40	8.82084e-54	77.131	87.2956	77.0441	2.94028e-54	8.82084e-54	1.70653e-64	6.7359e-60	FALSE	NaN	109.219	109.219	TRUE	TRUE	-1.72429	2	_MC[+57]ISGFDEPVPDLC[+57]SLK_	_MC[Carbamidomethyl (C)]ISGFDEPVPDLC[Carbamidomethyl (C)]SLK_	984.449	984.448	109.219
Not Defined	A210305_bc_hela_200ng_100min_dia_standard_py3_1033	NA	A210305_bc_hela_200ng_100min_dia_standard_py3_1033.d	3	Q7Z6J9	Q7Z6J9	-73.2596	-73.4662	2.92728e-110	4.70664e-105	1.3582e-111	2.42686e-105	5	183.421	FWQTMGFSEQGR	Stripped Sequence	TRUE	0	FWQTMGFSEQGR	5	1	FALSE	_FWQTMGFSEQGR_	49.3369	FALSE	_FWQTMGFSEQGR_	_FWQTMGFSEQGR_	no group specified	LABEL_FREE	FALSE	NaN	9.65318e-06	1.11921e-06	51.473	49.31	51.5109	3.76884e-07	1.11921e-06	4.29929e-25	1.14383e-08	FALSE	NaN	70.1845	70.1845	TRUE	TRUE	-27.7442	2	_FWQTMGFSEQGR_	_FWQTMGFSEQGR_	737.333	737.332	70.1845
Not Defined	A210305_bc_hela_200ng_100min_dia_standard_py3_1033	NA	A210305_bc_hela_200ng_100min_dia_standard_py3_1033.d	3	Q7Z6K3	Q7Z6K3	-90.6756	-90.6756	1.29398e-20	1.01242e-16	7.87372e-23	1.11832e-18	5	71.0669	ILLDELSSTK	Stripped Sequence	TRUE	0	ILLDELSSTK	1	1	TRUE	_ILLDELSSTK_	43.6025	FALSE	_ILLDELSSTK_	_ILLDELSSTK_	no group specified	LABEL_FREE	FALSE	NaN	0.000458006	9.21669e-06	47.6545	44.3069	47.1029	3.87683e-05	6.98306e-05	9.21669e-06	3.72577e-05	FALSE	NaN	182.678	182.678	TRUE	TRUE	-33.5942	2	_ILLDELSSTK_	_ILLDELSSTK_	559.819	559.817	182.678
Not Defined	A210305_bc_hela_200ng_100min_dia_standard_py3_1033	NA	A210305_bc_hela_200ng_100min_dia_standard_py3_1033.d	3	Q7Z6K3	Q7Z6K3	-90.6756	-90.6756	1.29398e-20	1.01242e-16	7.87372e-23	1.11832e-18	5	71.0669	SPIVLVENK	Stripped Sequence	TRUE	0	SPIVLVENK	2	1	TRUE	_SPIVLVENK_	16.1971	FALSE	_SPIVLVENK_	_SPIVLVENK_	no group specified	LABEL_FREE	FALSE	NaN	2.2081e-12	3.05161e-14	29.5973	15.8931	29.7676	2.80489e-07	7.56734e-07	3.05161e-14	8.47327e-08	FALSE	NaN	128.967	128.967	TRUE	TRUE	-19.3335	2	_SPIVLVENK_	_SPIVLVENK_	499.798	499.797	128.967
Not Defined	A210305_bc_hela_200ng_100min_dia_standard_py3_1033	NA	A210305_bc_hela_200ng_100min_dia_standard_py3_1033.d	3	Q7Z6K3	Q7Z6K3	-90.6756	-90.6756	1.29398e-20	1.01242e-16	7.87372e-23	1.11832e-18	5	71.0669	LGVESWCVK	Stripped Sequence	TRUE	0	LGVESWCVK	3	1	TRUE	_LGVESWC[+57]VK_	34.7955	FALSE	_LGVESWC[Carbamidomethyl (C)]VK_	_LGVESWC[Carbamidomethyl (C)]VK_	no group specified	LABEL_FREE	FALSE	NaN	1.24299e-05	1.3041e-06	40.8737	35.1658	40.571	3.56617e-06	6.87352e-06	1.3041e-06	2.52089e-06	FALSE	NaN	107.078	107.078	TRUE	TRUE	-27.9913	2	_LGVESWC[+57]VK_	_LGVESWC[Carbamidomethyl (C)]VK_	539.273	539.273	107.078
Not Defined	A210305_bc_hela_200ng_100min_dia_standard_py3_1033	NA	A210305_bc_hela_200ng_100min_dia_standard_py3_1033.d	3	Q7Z6K3	Q7Z6K3	-90.6756	-90.6756	1.29398e-20	1.01242e-16	7.87372e-23	1.11832e-18	5	71.0669	DEEAAVSTEEPR	Stripped Sequence	TRUE	0	DEEAAVSTEEPR	4	1	FALSE	_DEEAAVSTEEPR_	-1.9778	FALSE	_DEEAAVSTEEPR_	_DEEAAVSTEEPR_	no group specified	LABEL_FREE	FALSE	NaN	5.36648e-07	1.13461e-07	19.8577	-2.35525	20.0189	4.67964e-08	1.13461e-07	1.14809e-11	2.69162e-08	FALSE	NaN	35.5147	35.5147	TRUE	TRUE	-25.4383	2	_DEEAAVSTEEPR_	_DEEAAVSTEEPR_	666.799	666.799	35.5147
Not Defined	A210305_bc_hela_200ng_100min_dia_standard_py3_1033	NA	A210305_bc_hela_200ng_100min_dia_standard_py3_1033.d	3	Q7Z6K3	Q7Z6K3	-90.6756	-90.6756	1.29398e-20	1.01242e-16	7.87372e-23	1.11832e-18	5	71.0669	AETSEEVAVLVQR	Stripped Sequence	TRUE	0	AETSEEVAVLVQR	6	1	FALSE	_[+42]AETSEEVAVLVQR_	67.0214	FALSE	_[Acetyl (Protein N-term)]AETSEEVAVLVQR_	_[Acetyl (Protein N-term)]AETSEEVAVLVQR_	no group specified	LABEL_FREE	FALSE	NaN	1.60296e-08	2.99773e-09	64.6907	68.6659	63.8761	3.46149e-05	0.000101541	2.99773e-09	2.3002e-06	FALSE	NaN	34.5238	34.5238	TRUE	TRUE	-23.3466	2	_[+42]AETSEEVAVLVQR_	_[Acetyl (Protein N-term)]AETSEEVAVLVQR_	736.883	736.882	34.5238
Not Defined	A210305_bc_hela_200ng_100min_dia_standard_py3_1033	NA	A210305_bc_hela_200ng_100min_dia_standard_py3_1033.d	3	Q7Z6K5	Q7Z6K5	-78.4553	-83.6432	2.06601e-75	4.48278e-43	1.76622e-77	5.99157e-45	7	311.136	GNEIEPNFSATR	Stripped Sequence	TRUE	0	GNEIEPNFSATR	1	1	TRUE	_GNEIEPNFSATR_	18.3032	FALSE	_GNEIEPNFSATR_	_GNEIEPNFSATR_	no group specified	LABEL_FREE	FALSE	NaN	1.97278e-16	2.47201e-20	31.1215	18.4073	31.0613	8.24003e-21	2.47201e-20	1.79553e-44	3.44814e-40	FALSE	NaN	1425.33	1425.33	TRUE	TRUE	-16.0183	2	_GNEIEPNFSATR_	_GNEIEPNFSATR_	667.82	667.82	1425.33
Not Defined	A210305_bc_hela_200ng_100min_dia_standard_py3_1033	NA	A210305_bc_hela_200ng_100min_dia_standard_py3_1033.d	3	Q7Z6K5	Q7Z6K5	-78.4553	-83.6432	2.06601e-75	4.48278e-43	1.76622e-77	5.99157e-45	7	311.136	IYHDGALR	Stripped Sequence	TRUE	0	IYHDGALR	2	1	TRUE	_IYHDGALR_	-27.0902	FALSE	_IYHDGALR_	_IYHDGALR_	no group specified	LABEL_FREE	FALSE	NaN	5.77037e-22	7.72155e-29	10.0573	-27.1943	10.09	1.0446e-20	3.13381e-20	3.72338e-29	7.72155e-29	FALSE	NaN	703.944	703.944	TRUE	TRUE	-12.1377	2	_IYHDGALR_	_IYHDGALR_	472.751	472.75	703.944
Not Defined	A210305_bc_hela_200ng_100min_dia_standard_py3_1033	NA	A210305_bc_hela_200ng_100min_dia_standard_py3_1033.d	3	Q7Z6K5	Q7Z6K5	-78.4553	-83.6432	2.06601e-75	4.48278e-43	1.76622e-77	5.99157e-45	7	311.136	VNTGFLMSSYK	Stripped Sequence	TRUE	0	VNTGFLMSSYK	3	1	TRUE	_VNTGFLMSSYK_	39.2066	FALSE	_VNTGFLMSSYK_	_VNTGFLMSSYK_	no group specified	LABEL_FREE	FALSE	NaN	5.0155e-16	1.07431e-19	44.5898	39.184	44.6075	3.58104e-20	1.07431e-19	4.55248e-48	5.39314e-44	FALSE	NaN	535.694	535.694	TRUE	TRUE	-16.3264	2	_VNTGFLMSSYK_	_VNTGFLMSSYK_	623.81	623.809	535.694
Not Defined	A210305_bc_hela_200ng_100min_dia_standard_py3_1033	NA	A210305_bc_hela_200ng_100min_dia_standard_py3_1033.d	3	Q7Z6K5	Q7Z6K5	-78.4553	-83.6432	2.06601e-75	4.48278e-43	1.76622e-77	5.99157e-45	7	311.136	TGASWTDNIMAQK	Stripped Sequence	TRUE	0	TGASWTDNIMAQK	4	1	FALSE	_TGASWTDNIMAQK_	36.8115	FALSE	_TGASWTDNIMAQK_	_TGASWTDNIMAQK_	no group specified	LABEL_FREE	FALSE	NaN	8.8774e-20	1.13339e-25	42.429	36.8213	42.4189	3.77798e-26	1.13339e-25	2.08965e-42	5.00664e-39	FALSE	NaN	349.456	349.456	TRUE	TRUE	-13.6066	2	_TGASWTDNIMAQK_	_TGASWTDNIMAQK_	711.838	711.837	349.456
Not Defined	A210305_bc_hela_200ng_100min_dia_standard_py3_1033	NA	A210305_bc_hela_200ng_100min_dia_standard_py3_1033.d	3	Q7Z6K5	Q7Z6K5	-78.4553	-83.6432	2.06601e-75	4.48278e-43	1.76622e-77	5.99157e-45	7	311.136	HSILDTHGR	Stripped Sequence	TRUE	0	HSILDTHGR	5	1	FALSE	_HSILDTHGR_	-32.3014	FALSE	_HSILDTHGR_	_HSILDTHGR_	no group specified	LABEL_FREE	FALSE	NaN	8.87808e-22	1.3918e-28	8.22339	-31.9507	8.09856	9.59799e-22	2.8794e-21	3.6466e-30	1.3918e-28	FALSE	NaN	282.027	282.027	TRUE	TRUE	-12.2604	2	_HSILDTHGR_	_HSILDTHGR_	518.27	518.269	282.027
Not Defined	A210305_bc_hela_200ng_100min_dia_standard_py3_1033	NA	A210305_bc_hela_200ng_100min_dia_standard_py3_1033.d	3	Q7Z6K5	Q7Z6K5	-78.4553	-83.6432	2.06601e-75	4.48278e-43	1.76622e-77	5.99157e-45	7	311.136	LEAGTVTK	Stripped Sequence	TRUE	0	LEAGTVTK	6	1	FALSE	_LEAGTVTK_	-28.6603	FALSE	_LEAGTVTK_	_LEAGTVTK_	no group specified	LABEL_FREE	FALSE	NaN	0.00563937	6.09195e-05	9.56116	-28.6851	9.57097	2.54102e-05	6.09195e-05	1.90737e-16	1.53112e-05	FALSE	NaN	71.1448	71.1448	TRUE	TRUE	-40.7984	2	_LEAGTVTK_	_LEAGTVTK_	409.735	409.733	71.1448
Not Defined	A210305_bc_hela_200ng_100min_dia_standard_py3_1033	NA	A210305_bc_hela_200ng_100min_dia_standard_py3_1033.d	3	Q7Z6K5	Q7Z6K5	-78.4553	-83.6432	2.06601e-75	4.48278e-43	1.76622e-77	5.99157e-45	7	311.136	EQGDGAEDEEWDD	Stripped Sequence	TRUE	0	EQGDGAEDEEWDD	7	1	FALSE	_EQGDGAEDEEWDD_	20.0561	FALSE	_EQGDGAEDEEWDD_	_EQGDGAEDEEWDD_	no group specified	LABEL_FREE	FALSE	NaN	2.40128e-14	4.09969e-17	32.3274	20.5823	32.0238	8.09667e-17	2.01903e-16	3.52717e-33	4.09969e-17	FALSE	NaN	47.9799	47.9799	TRUE	TRUE	-17.6523	2	_EQGDGAEDEEWDD_	_EQGDGAEDEEWDD_	747.761	747.76	47.9799
Not Defined	A210305_bc_hela_200ng_100min_dia_standard_py3_1033	NA	A210305_bc_hela_200ng_100min_dia_standard_py3_1033.d	3	Q7Z6M1	Q7Z6M1	-76.4455	-80.6815	4.50343e-88	4.31377e-58	5.30308e-90	7.86272e-60	13	190.816	VFIVGGANPNR	Stripped Sequence	TRUE	0	VFIVGGANPNR	1	1	TRUE	_VFIVGGANPNR_	16.5328	FALSE	_VFIVGGANPNR_	_VFIVGGANPNR_	no group specified	LABEL_FREE	FALSE	NaN	5.40304e-21	1.75601e-27	30.0011	16.6017	29.9593	5.85337e-28	1.75601e-27	3.30164e-57	1.48858e-37	FALSE	NaN	1076.41	1076.41	TRUE	TRUE	-12.7806	2	_VFIVGGANPNR_	_VFIVGGANPNR_	572.317	572.316	1076.41
Not Defined	A210305_bc_hela_200ng_100min_dia_standard_py3_1033	NA	A210305_bc_hela_200ng_100min_dia_standard_py3_1033.d	3	Q7Z6M1	Q7Z6M1	-76.4455	-80.6815	4.50343e-88	4.31377e-58	5.30308e-90	7.86272e-60	13	190.816	YEHASFIPSCTPDR	Stripped Sequence	TRUE	0	YEHASFIPSCTPDR	2	1	TRUE	_YEHASFIPSC[+57]TPDR_	18.828	FALSE	_YEHASFIPSC[Carbamidomethyl (C)]TPDR_	_YEHASFIPSC[Carbamidomethyl (C)]TPDR_	no group specified	LABEL_FREE	FALSE	NaN	7.67443e-27	2.6426e-35	31.3579	18.8293	31.3572	6.08784e-22	1.82635e-21	4.63474e-46	2.6426e-35	FALSE	NaN	604.757	604.757	TRUE	TRUE	-9.10721	3	_YEHASFIPSC[+57]TPDR_	_YEHASFIPSC[Carbamidomethyl (C)]TPDR_	560.588	560.587	604.757
Not Defined	A210305_bc_hela_200ng_100min_dia_standard_py3_1033	NA	A210305_bc_hela_200ng_100min_dia_standard_py3_1033.d	3	Q7Z6M1	Q7Z6M1	-76.4455	-80.6815	4.50343e-88	4.31377e-58	5.30308e-90	7.86272e-60	13	190.816	TWTTPEVTSPPPSPR	Stripped Sequence	TRUE	0	TWTTPEVTSPPPSPR	3	1	TRUE	_TWTTPEVTSPPPSPR_	35.5692	FALSE	_TWTTPEVTSPPPSPR_	_TWTTPEVTSPPPSPR_	no group specified	LABEL_FREE	FALSE	NaN	4.8974e-13	3.52053e-15	41.5725	35.9498	41.2242	5.60577e-15	1.32968e-14	1.45694e-22	3.52053e-15	FALSE	NaN	505.374	505.374	TRUE	TRUE	-18.7541	2	_TWTTPEVTSPPPSPR_	_TWTTPEVTSPPPSPR_	826.918	826.917	505.374
Not Defined	A210305_bc_hela_200ng_100min_dia_standard_py3_1033	NA	A210305_bc_hela_200ng_100min_dia_standard_py3_1033.d	3	Q7Z6M1	Q7Z6M1	-76.4455	-80.6815	4.50343e-88	4.31377e-58	5.30308e-90	7.86272e-60	13	190.816	ATWYTLTVPGDSPCAR	Stripped Sequence	TRUE	0	ATWYTLTVPGDSPCAR	4	1	FALSE	_ATWYTLTVPGDSPC[+57]AR_	63.5773	FALSE	_ATWYTLTVPGDSPC[Carbamidomethyl (C)]AR_	_ATWYTLTVPGDSPC[Carbamidomethyl (C)]AR_	no group specified	LABEL_FREE	FALSE	NaN	3.24021e-21	8.47294e-28	61.1772	63.5149	61.2288	2.93594e-28	8.47294e-28	1.18843e-30	3.22986e-29	FALSE	NaN	422.917	422.917	TRUE	TRUE	-12.6324	2	_ATWYTLTVPGDSPC[+57]AR_	_ATWYTLTVPGDSPC[Carbamidomethyl (C)]AR_	897.928	897.927	422.917
Not Defined	A210305_bc_hela_200ng_100min_dia_standard_py3_1033	NA	A210305_bc_hela_200ng_100min_dia_standard_py3_1033.d	3	Q7Z6M1	Q7Z6M1	-76.4455	-80.6815	4.50343e-88	4.31377e-58	5.30308e-90	7.86272e-60	13	190.816	LDHSMCIIPWPVTCASEK	Stripped Sequence	TRUE	0	LDHSMCIIPWPVTCASEK	5	1	FALSE	_LDHSMC[+57]IIPWPVTC[+57]ASEK_	76.7509	FALSE	_LDHSMC[Carbamidomethyl (C)]IIPWPVTC[Carbamidomethyl (C)]ASEK_	_LDHSMC[Carbamidomethyl (C)]IIPWPVTC[Carbamidomethyl (C)]ASEK_	no group specified	LABEL_FREE	FALSE	NaN	0.00732858	8.4968e-05	70.3317	77.0185	70.1578	8.29742e-05	0.000163955	8.88191e-13	8.4968e-05	FALSE	NaN	228.755	228.755	TRUE	TRUE	-42.2805	3	_LDHSMC[+57]IIPWPVTC[+57]ASEK_	_LDHSMC[Carbamidomethyl (C)]IIPWPVTC[Carbamidomethyl (C)]ASEK_	715.337	715.336	228.755
Not Defined	A210305_bc_hela_200ng_100min_dia_standard_py3_1033	NA	A210305_bc_hela_200ng_100min_dia_standard_py3_1033.d	3	Q7Z6M1	Q7Z6M1	-76.4455	-80.6815	4.50343e-88	4.31377e-58	5.30308e-90	7.86272e-60	13	190.816	LFIHGGLAGDR	Stripped Sequence	TRUE	0	LFIHGGLAGDR	6	1	FALSE	_LFIHGGLAGDR_	16.0612	FALSE	_LFIHGGLAGDR_	_LFIHGGLAGDR_	no group specified	LABEL_FREE	FALSE	NaN	4.13259e-18	5.0755e-23	29.5923	15.8842	29.6911	2.81232e-16	8.43697e-16	9.69742e-26	5.0755e-23	FALSE	NaN	249.326	249.326	TRUE	TRUE	-14.7812	2	_LFIHGGLAGDR_	_LFIHGGLAGDR_	578.317	578.316	249.326
Not Defined	A210305_bc_hela_200ng_100min_dia_standard_py3_1033	NA	A210305_bc_hela_200ng_100min_dia_standard_py3_1033.d	3	Q7Z6M1	Q7Z6M1	-76.4455	-80.6815	4.50343e-88	4.31377e-58	5.30308e-90	7.86272e-60	13	190.816	IWVFGGANQSGNR	Stripped Sequence	TRUE	0	IWVFGGANQSGNR	7	1	FALSE	_IWVFGGANQSGNR_	41.4308	FALSE	_IWVFGGANQSGNR_	_IWVFGGANQSGNR_	no group specified	LABEL_FREE	FALSE	NaN	0.00530119	5.70618e-05	46.0538	41.7227	45.9372	1.90209e-05	5.70618e-05	7.96919e-15	8.266e-10	FALSE	NaN	239.283	239.283	TRUE	TRUE	-40.5235	2	_IWVFGGANQSGNR_	_IWVFGGANQSGNR_	703.352	703.351	239.283
Not Defined	A210305_bc_hela_200ng_100min_dia_standard_py3_1033	NA	A210305_bc_hela_200ng_100min_dia_standard_py3_1033.d	3	Q7Z6M1	Q7Z6M1	-76.4455	-80.6815	4.50343e-88	4.31377e-58	5.30308e-90	7.86272e-60	13	190.816	SFSDVHTMDLGK	Stripped Sequence	TRUE	0	SFSDVHTMDLGK	8	1	FALSE	_SFSDVHTMDLGK_	20.0728	FALSE	_SFSDVHTMDLGK_	_SFSDVHTMDLGK_	no group specified	LABEL_FREE	FALSE	NaN	1.0278e-06	2.04038e-07	32.0017	20.0173	32.0334	6.80127e-08	2.04038e-07	1.46946e-34	2.28184e-28	FALSE	NaN	207.265	207.265	TRUE	TRUE	-25.8939	2	_SFSDVHTMDLGK_	_SFSDVHTMDLGK_	668.814	668.813	207.265
Not Defined	A210305_bc_hela_200ng_100min_dia_standard_py3_1033	NA	A210305_bc_hela_200ng_100min_dia_standard_py3_1033.d	3	Q7Z6M1	Q7Z6M1	-76.4455	-80.6815	4.50343e-88	4.31377e-58	5.30308e-90	7.86272e-60	13	190.816	FYDDLHCIDISDMK	Stripped Sequence	TRUE	0	FYDDLHCIDISDMK	9	1	FALSE	_FYDDLHC[+57]IDISDMK_	61.3974	FALSE	_FYDDLHC[Carbamidomethyl (C)]IDISDMK_	_FYDDLHC[Carbamidomethyl (C)]IDISDMK_	no group specified	LABEL_FREE	FALSE	NaN	4.23386e-09	6.43422e-10	59.5121	61.3876	59.5194	2.14474e-10	6.43422e-10	1.90076e-50	1.20363e-39	FALSE	NaN	187.45	187.45	TRUE	TRUE	-22.6603	3	_FYDDLHC[+57]IDISDMK_	_FYDDLHC[Carbamidomethyl (C)]IDISDMK_	591.26	591.259	187.45
Not Defined	A210305_bc_hela_200ng_100min_dia_standard_py3_1033	NA	A210305_bc_hela_200ng_100min_dia_standard_py3_1033.d	3	Q7Z6M1	Q7Z6M1	-76.4455	-80.6815	4.50343e-88	4.31377e-58	5.30308e-90	7.86272e-60	13	190.816	TFHTSSAAIGNQLYVFGGGER	Stripped Sequence	TRUE	0	TFHTSSAAIGNQLYVFGGGER	10	1	FALSE	_TFHTSSAAIGNQLYVFGGGER_	55.0222	FALSE	_TFHTSSAAIGNQLYVFGGGER_	_TFHTSSAAIGNQLYVFGGGER_	no group specified	LABEL_FREE	FALSE	NaN	1.20701e-26	4.83028e-35	55.1979	54.9771	55.2249	1.6101e-35	4.83028e-35	1.28198e-55	2.06555e-40	FALSE	NaN	142.87	142.87	TRUE	TRUE	-9.22432	3	_TFHTSSAAIGNQLYVFGGGER_	_TFHTSSAAIGNQLYVFGGGER_	738.031	738.03	142.87
Not Defined	A210305_bc_hela_200ng_100min_dia_standard_py3_1033	NA	A210305_bc_hela_200ng_100min_dia_standard_py3_1033.d	3	Q7Z6M1	Q7Z6M1	-76.4455	-80.6815	4.50343e-88	4.31377e-58	5.30308e-90	7.86272e-60	13	190.816	HQWDLDTCK	Stripped Sequence	TRUE	0	HQWDLDTCK	12	1	FALSE	_HQWDLDTC[+57]K_	-3.34888	FALSE	_HQWDLDTC[Carbamidomethyl (C)]K_	_HQWDLDTC[Carbamidomethyl (C)]K_	no group specified	LABEL_FREE	FALSE	NaN	0.000279378	6.35588e-06	19.7966	-2.51131	19.4819	1.35792e-05	3.43818e-05	1.36957e-14	6.35588e-06	FALSE	NaN	48.313	48.313	TRUE	TRUE	-32.5534	2	_HQWDLDTC[+57]K_	_HQWDLDTC[Carbamidomethyl (C)]K_	601.767	601.765	48.313
Not Defined	A210305_bc_hela_200ng_100min_dia_standard_py3_1033	NA	A210305_bc_hela_200ng_100min_dia_standard_py3_1033.d	3	Q7Z6M1	Q7Z6M1	-76.4455	-80.6815	4.50343e-88	4.31377e-58	5.30308e-90	7.86272e-60	13	190.816	EDSNSLTLNHEAEK	Stripped Sequence	TRUE	0	EDSNSLTLNHEAEK	13	1	FALSE	_EDSNSLTLNHEAEK_	-10.4381	FALSE	_EDSNSLTLNHEAEK_	_EDSNSLTLNHEAEK_	no group specified	LABEL_FREE	FALSE	NaN	1.15655e-07	2.5212e-08	16.2391	-10.5245	16.2766	5.42773e-06	1.6258e-05	2.81203e-29	2.5212e-08	FALSE	NaN	42.6955	42.6955	TRUE	TRUE	-24.4601	2	_EDSNSLTLNHEAEK_	_EDSNSLTLNHEAEK_	793.868	793.868	42.6955
Not Defined	A210305_bc_hela_200ng_100min_dia_standard_py3_1033	NA	A210305_bc_hela_200ng_100min_dia_standard_py3_1033.d	3	Q7Z6M1	Q7Z6M1	-76.4455	-80.6815	4.50343e-88	4.31377e-58	5.30308e-90	7.86272e-60	13	190.816	LNPTGAAPAGCAAHSAVAMGK	Stripped Sequence	TRUE	0	LNPTGAAPAGCAAHSAVAMGK	14	1	FALSE	_LNPTGAAPAGC[+57]AAHSAVAMGK_	12.8284	FALSE	_LNPTGAAPAGC[Carbamidomethyl (C)]AAHSAVAMGK_	_LNPTGAAPAGC[Carbamidomethyl (C)]AAHSAVAMGK_	no group specified	LABEL_FREE	FALSE	NaN	2.65202e-11	9.6879e-13	27.7698	12.8662	27.7428	3.22931e-13	9.6879e-13	8.88641e-22	1.83159e-18	FALSE	NaN	24.3406	24.3406	TRUE	TRUE	-20.3424	2	_LNPTGAAPAGC[+57]AAHSAVAMGK_	_LNPTGAAPAGC[Carbamidomethyl (C)]AAHSAVAMGK_	976.477	976.476	24.3406
Not Defined	A210305_bc_hela_200ng_100min_dia_standard_py3_1033	NA	A210305_bc_hela_200ng_100min_dia_standard_py3_1033.d	3	Q7Z6M4	Q7Z6M4	-73.428	-79.7158	5.05588e-109	1.59474e-63	2.07029e-110	3.52607e-65	4	141.491	LPIMQMR	Stripped Sequence	TRUE	0	LPIMQMR	1	1	TRUE	_LPIMQMR_	27.2022	FALSE	_LPIMQMR_	_LPIMQMR_	no group specified	LABEL_FREE	FALSE	NaN	2.74128e-06	4.60778e-07	35.9726	26.9922	36.0754	1.53593e-07	4.60778e-07	9.47755e-21	2.05745e-18	FALSE	NaN	341.572	341.572	TRUE	TRUE	-26.6421	2	_LPIMQMR_	_LPIMQMR_	444.743	444.742	341.572
Not Defined	A210305_bc_hela_200ng_100min_dia_standard_py3_1033	NA	A210305_bc_hela_200ng_100min_dia_standard_py3_1033.d	3	Q7Z6M4	Q7Z6M4	-73.428	-79.7158	5.05588e-109	1.59474e-63	2.07029e-110	3.52607e-65	4	141.491	VSEAEFLAR	Stripped Sequence	TRUE	0	VSEAEFLAR	2	1	TRUE	_VSEAEFLAR_	22.0694	FALSE	_VSEAEFLAR_	_VSEAEFLAR_	no group specified	LABEL_FREE	FALSE	NaN	3.20928e-06	5.20464e-07	33.1917	22.0307	33.2176	3.3428e-07	5.20464e-07	1.25103e-17	4.82374e-07	FALSE	NaN	233.032	233.032	TRUE	TRUE	-26.7703	2	_VSEAEFLAR_	_VSEAEFLAR_	511.269	511.268	233.032
Not Defined	A210305_bc_hela_200ng_100min_dia_standard_py3_1033	NA	A210305_bc_hela_200ng_100min_dia_standard_py3_1033.d	3	Q7Z6M4	Q7Z6M4	-73.428	-79.7158	5.05588e-109	1.59474e-63	2.07029e-110	3.52607e-65	4	141.491	NLVQCLLEK	Stripped Sequence	TRUE	0	NLVQCLLEK	3	1	TRUE	_NLVQC[+57]LLEK_	55.8197	FALSE	_NLVQC[Carbamidomethyl (C)]LLEK_	_NLVQC[Carbamidomethyl (C)]LLEK_	no group specified	LABEL_FREE	FALSE	NaN	2.10348e-11	7.06106e-13	55.6953	55.8237	55.6929	4.80445e-09	1.44126e-08	8.06588e-26	7.06106e-13	FALSE	NaN	98.4201	98.4201	TRUE	TRUE	-20.2453	2	_NLVQC[+57]LLEK_	_NLVQC[Carbamidomethyl (C)]LLEK_	558.808	558.807	98.4201
Not Defined	A210305_bc_hela_200ng_100min_dia_standard_py3_1033	NA	A210305_bc_hela_200ng_100min_dia_standard_py3_1033.d	3	Q7Z6M4	Q7Z6M4	-73.428	-79.7158	5.05588e-109	1.59474e-63	2.07029e-110	3.52607e-65	4	141.491	SNNYVQEPECR	Stripped Sequence	TRUE	0	SNNYVQEPECR	4	1	FALSE	_SNNYVQEPEC[+57]R_	-7.88417	FALSE	_SNNYVQEPEC[Carbamidomethyl (C)]R_	_SNNYVQEPEC[Carbamidomethyl (C)]R_	no group specified	LABEL_FREE	FALSE	NaN	1.59262e-28	1.50104e-37	17.4437	-7.9536	17.4782	5.00346e-38	1.50104e-37	1.16876e-80	6.14912e-47	FALSE	NaN	39.2345	39.2345	TRUE	TRUE	-8.11906	2	_SNNYVQEPEC[+57]R_	_SNNYVQEPEC[Carbamidomethyl (C)]R_	698.302	698.301	39.2345
Not Defined	A210305_bc_hela_200ng_100min_dia_standard_py3_1033	NA	A210305_bc_hela_200ng_100min_dia_standard_py3_1033.d	3	Q7Z6V5	Q7Z6V5	-97.725	-97.725	3.72853e-05	0.000189849	2.20898e-07	1.99873e-06	1	125.111	IPLVVYGCQNER	Stripped Sequence	TRUE	0	IPLVVYGCQNER	1	1	TRUE	_IPLVVYGC[+57]QNER_	36.3553	FALSE	_IPLVVYGC[Carbamidomethyl (C)]QNER_	_IPLVVYGC[Carbamidomethyl (C)]QNER_	no group specified	LABEL_FREE	FALSE	NaN	2.43295e-06	4.19412e-07	42.2637	36.6609	41.9572	0.00141187	0.00422419	4.19412e-07	1.1008e-05	FALSE	NaN	125.111	125.111	TRUE	TRUE	-26.5466	2	_IPLVVYGC[+57]QNER_	_IPLVVYGC[Carbamidomethyl (C)]QNER_	724.372	724.371	125.111
Not Defined	A210305_bc_hela_200ng_100min_dia_standard_py3_1033	NA	A210305_bc_hela_200ng_100min_dia_standard_py3_1033.d	3	Q7Z6Z7	Q7Z6Z7	-72.7135	-74.4159	2.52538e-114	4.96321e-98	1.74164e-115	1.14137e-98	128	387.699	IVNQPSSLFGSK	Stripped Sequence	TRUE	0	IVNQPSSLFGSK	1	1	TRUE	_IVNQPSSLFGSK_	28.9037	FALSE	_IVNQPSSLFGSK_	_IVNQPSSLFGSK_	no group specified	LABEL_FREE	FALSE	NaN	2.26468e-14	3.75344e-17	37.1117	28.9447	37.0803	1.25118e-17	3.75344e-17	2.36036e-34	1.05485e-21	FALSE	NaN	4126.32	4126.32	TRUE	TRUE	-17.6316	2	_IVNQPSSLFGSK_	_IVNQPSSLFGSK_	638.848	638.847	4126.32
Not Defined	A210305_bc_hela_200ng_100min_dia_standard_py3_1033	NA	A210305_bc_hela_200ng_100min_dia_standard_py3_1033.d	3	Q7Z6Z7	Q7Z6Z7	-72.7135	-74.4159	2.52538e-114	4.96321e-98	1.74164e-115	1.14137e-98	128	387.699	LLAELVR	Stripped Sequence	FALSE	0	LLAELVR	2	1	TRUE	_LLAELVR_	29.1306	FALSE	_LLAELVR_	_LLAELVR_	no group specified	LABEL_FREE	FALSE	NaN	8.86194e-13	8.28606e-15	37.2401	29.1122	37.2541	1.68682e-07	5.06046e-07	1.95194e-17	8.28606e-15	FALSE	NaN	3895.97	3895.97	TRUE	TRUE	-18.9797	2	_LLAELVR_	_LLAELVR_	407.263	407.262	3895.97
Not Defined	A210305_bc_hela_200ng_100min_dia_standard_py3_1033	NA	A210305_bc_hela_200ng_100min_dia_standard_py3_1033.d	3	Q7Z6Z7	Q7Z6Z7	-72.7135	-74.4159	2.52538e-114	4.96321e-98	1.74164e-115	1.14137e-98	128	387.699	AALPLTTSDTK	Stripped Sequence	TRUE	0	AALPLTTSDTK	3	1	TRUE	_AALPLTTSDTK_	11.6361	FALSE	_AALPLTTSDTK_	_AALPLTTSDTK_	no group specified	LABEL_FREE	FALSE	NaN	3.30647e-20	2.51244e-26	26.9469	11.6864	26.9169	5.58539e-20	1.67562e-19	9.31255e-35	2.51244e-26	FALSE	NaN	3505.25	3505.25	TRUE	TRUE	-13.3124	2	_AALPLTTSDTK_	_AALPLTTSDTK_	559.309	559.307	3505.25
Not Defined	A210305_bc_hela_200ng_100min_dia_standard_py3_1033	NA	A210305_bc_hela_200ng_100min_dia_standard_py3_1033.d	3	Q7Z6Z7	Q7Z6Z7	-72.7135	-74.4159	2.52538e-114	4.96321e-98	1.74164e-115	1.14137e-98	128	387.699	VLLSPDYLPAMR	Stripped Sequence	TRUE	0	VLLSPDYLPAMR	4	1	FALSE	_VLLSPDYLPAMR_	73.6239	FALSE	_VLLSPDYLPAMR_	_VLLSPDYLPAMR_	no group specified	LABEL_FREE	FALSE	NaN	4.66646e-26	2.9183e-34	67.6462	73.3986	67.7808	9.73153e-35	2.9183e-34	4.36089e-45	1.15835e-37	FALSE	NaN	3184.75	3184.75	TRUE	TRUE	-9.57611	2	_VLLSPDYLPAMR_	_VLLSPDYLPAMR_	687.876	687.875	3184.75
Not Defined	A210305_bc_hela_200ng_100min_dia_standard_py3_1033	NA	A210305_bc_hela_200ng_100min_dia_standard_py3_1033.d	3	Q7Z6Z7	Q7Z6Z7	-72.7135	-74.4159	2.52538e-114	4.96321e-98	1.74164e-115	1.14137e-98	128	387.699	TVLNQILR	Stripped Sequence	TRUE	0	TVLNQILR	5	1	FALSE	_TVLNQILR_	38.7308	FALSE	_TVLNQILR_	_TVLNQILR_	no group specified	LABEL_FREE	FALSE	NaN	1.28386e-16	1.25172e-20	44.2847	38.7942	44.2327	5.06343e-21	1.25172e-20	1.10515e-22	2.56262e-21	FALSE	NaN	2750.83	2750.83	TRUE	TRUE	-15.8778	2	_TVLNQILR_	_TVLNQILR_	478.798	478.797	2750.83
Not Defined	A210305_bc_hela_200ng_100min_dia_standard_py3_1033	NA	A210305_bc_hela_200ng_100min_dia_standard_py3_1033.d	3	Q7Z6Z7	Q7Z6Z7	-72.7135	-74.4159	2.52538e-114	4.96321e-98	1.74164e-115	1.14137e-98	128	387.699	FLQFVTGTSK	Stripped Sequence	TRUE	0	FLQFVTGTSK	6	1	FALSE	_FLQFVTGTSK_	40.0106	FALSE	_FLQFVTGTSK_	_FLQFVTGTSK_	no group specified	LABEL_FREE	FALSE	NaN	9.77285e-16	3.04525e-19	45.0961	39.8875	45.1762	1.03461e-19	3.04525e-19	1.65458e-29	5.85825e-21	FALSE	NaN	2428.36	2428.36	TRUE	TRUE	-16.5492	2	_FLQFVTGTSK_	_FLQFVTGTSK_	564.308	564.307	2428.36
Not Defined	A210305_bc_hela_200ng_100min_dia_standard_py3_1033	NA	A210305_bc_hela_200ng_100min_dia_standard_py3_1033.d	3	Q7Z6Z7	Q7Z6Z7	-72.7135	-74.4159	2.52538e-114	4.96321e-98	1.74164e-115	1.14137e-98	128	387.699	TNIFQIQR	Stripped Sequence	TRUE	0	TNIFQIQR	7	1	FALSE	_TNIFQIQR_	29.1964	FALSE	_TNIFQIQR_	_TNIFQIQR_	no group specified	LABEL_FREE	FALSE	NaN	2.63235e-13	1.42784e-15	37.3192	29.2155	37.3046	6.55633e-16	1.42784e-15	4.06834e-26	5.39062e-16	FALSE	NaN	2542.97	2542.97	TRUE	TRUE	-18.5213	2	_TNIFQIQR_	_TNIFQIQR_	510.285	510.284	2542.97
Not Defined	A210305_bc_hela_200ng_100min_dia_standard_py3_1033	NA	A210305_bc_hela_200ng_100min_dia_standard_py3_1033.d	3	Q7Z6Z7	Q7Z6Z7	-72.7135	-74.4159	2.52538e-114	4.96321e-98	1.74164e-115	1.14137e-98	128	387.699	ELQLPSMSMLTSK	Stripped Sequence	TRUE	0	ELQLPSMSMLTSK	8	1	FALSE	_ELQLPSMSMLTSK_	79.8705	FALSE	_ELQLPSMSMLTSK_	_ELQLPSMSMLTSK_	no group specified	LABEL_FREE	FALSE	NaN	1.3368e-17	3.36584e-22	72.0557	80.1058	71.9372	1.12195e-22	3.36584e-22	1.46496e-37	1.07165e-27	FALSE	NaN	2254.88	2254.88	TRUE	TRUE	-15.1506	2	_ELQLPSMSMLTSK_	_ELQLPSMSMLTSK_	732.875	732.875	2254.88
Not Defined	A210305_bc_hela_200ng_100min_dia_standard_py3_1033	NA	A210305_bc_hela_200ng_100min_dia_standard_py3_1033.d	3	Q7Z6Z7	Q7Z6Z7	-72.7135	-74.4159	2.52538e-114	4.96321e-98	1.74164e-115	1.14137e-98	128	387.699	PLETLSR	Stripped Sequence	TRUE	0	PLETLSR	9	1	FALSE	_PLETLSR_	-9.72113	FALSE	_PLETLSR_	_PLETLSR_	no group specified	LABEL_FREE	FALSE	NaN	5.62166e-06	7.83919e-07	16.7825	-9.33648	16.6019	5.93727e-07	9.97197e-07	6.43086e-11	7.83919e-07	FALSE	NaN	2107.97	2107.97	TRUE	TRUE	-27.2474	2	_PLETLSR_	_PLETLSR_	408.235	408.233	2107.97
Not Defined	A210305_bc_hela_200ng_100min_dia_standard_py3_1033	NA	A210305_bc_hela_200ng_100min_dia_standard_py3_1033.d	3	Q7Z6Z7	Q7Z6Z7	-72.7135	-74.4159	2.52538e-114	4.96321e-98	1.74164e-115	1.14137e-98	128	387.699	TLTSIVHLER	Stripped Sequence	TRUE	0	TLTSIVHLER	10	1	FALSE	_TLTSIVHLER_	25.4494	FALSE	_TLTSIVHLER_	_TLTSIVHLER_	no group specified	LABEL_FREE	FALSE	NaN	2.41118e-14	4.12507e-17	35.2948	25.594	35.225	1.37502e-17	4.12507e-17	2.23988e-34	1.00071e-25	FALSE	NaN	2637.66	2637.66	TRUE	TRUE	-17.6538	2	_TLTSIVHLER_	_TLTSIVHLER_	584.838	584.837	2637.66
Not Defined	A210305_bc_hela_200ng_100min_dia_standard_py3_1033	NA	A210305_bc_hela_200ng_100min_dia_standard_py3_1033.d	3	Q7Z6Z7	Q7Z6Z7	-72.7135	-74.4159	2.52538e-114	4.96321e-98	1.74164e-115	1.14137e-98	128	387.699	LLEEICNLGR	Stripped Sequence	TRUE	0	LLEEICNLGR	11	1	FALSE	_LLEEIC[+57]NLGR_	49.8995	FALSE	_LLEEIC[Carbamidomethyl (C)]NLGR_	_LLEEIC[Carbamidomethyl (C)]NLGR_	no group specified	LABEL_FREE	FALSE	NaN	7.12533e-22	1.02992e-28	52.2952	49.9826	52.2018	7.78607e-26	2.3347e-25	8.93935e-30	1.02992e-28	FALSE	NaN	2030.38	2030.38	TRUE	TRUE	-12.1977	2	_LLEEIC[+57]NLGR_	_LLEEIC[Carbamidomethyl (C)]NLGR_	608.821	608.82	2030.38
Not Defined	A210305_bc_hela_200ng_100min_dia_standard_py3_1033	NA	A210305_bc_hela_200ng_100min_dia_standard_py3_1033.d	3	Q7Z6Z7	Q7Z6Z7	-72.7135	-74.4159	2.52538e-114	4.96321e-98	1.74164e-115	1.14137e-98	128	387.699	TPTEAPADCR	Stripped Sequence	TRUE	0	TPTEAPADCR	12	1	FALSE	_TPTEAPADC[+57]R_	-29.0093	FALSE	_TPTEAPADC[Carbamidomethyl (C)]R_	_TPTEAPADC[Carbamidomethyl (C)]R_	no group specified	LABEL_FREE	FALSE	NaN	1.29887e-23	4.88113e-31	9.40354	-29.0832	9.43287	1.62704e-31	4.88113e-31	1.38339e-44	4.59972e-42	FALSE	NaN	2069.97	2069.97	TRUE	TRUE	-11.0799	2	_TPTEAPADC[+57]R_	_TPTEAPADC[Carbamidomethyl (C)]R_	559.251	559.25	2069.97
Not Defined	A210305_bc_hela_200ng_100min_dia_standard_py3_1033	NA	A210305_bc_hela_200ng_100min_dia_standard_py3_1033.d	3	Q7Z6Z7	Q7Z6Z7	-72.7135	-74.4159	2.52538e-114	4.96321e-98	1.74164e-115	1.14137e-98	128	387.699	VFPSHFTQQR	Stripped Sequence	TRUE	0	VFPSHFTQQR	13	1	FALSE	_VFPSHFTQQR_	-5.61497	FALSE	_VFPSHFTQQR_	_VFPSHFTQQR_	no group specified	LABEL_FREE	FALSE	NaN	1.13555e-08	2.02856e-09	18.6501	-5.46696	18.5847	6.76187e-10	2.02856e-09	2.31987e-16	5.68034e-16	FALSE	NaN	2239.21	2239.21	TRUE	TRUE	-23.1647	2	_VFPSHFTQQR_	_VFPSHFTQQR_	623.82	623.819	2239.21
Not Defined	A210305_bc_hela_200ng_100min_dia_standard_py3_1033	NA	A210305_bc_hela_200ng_100min_dia_standard_py3_1033.d	3	Q7Z6Z7	Q7Z6Z7	-72.7135	-74.4159	2.52538e-114	4.96321e-98	1.74164e-115	1.14137e-98	128	387.699	AIAMSLGQDIPMDQR	Stripped Sequence	TRUE	0	AIAMSLGQDIPMDQR	14	1	FALSE	_AIAMSLGQDIPMDQR_	60.1477	FALSE	_AIAMSLGQDIPMDQR_	_AIAMSLGQDIPMDQR_	no group specified	LABEL_FREE	FALSE	NaN	8.70232e-15	8.83899e-18	58.4383	59.9444	58.5957	2.94634e-18	8.83899e-18	6.94336e-34	3.36173e-23	FALSE	NaN	2186.34	2186.34	TRUE	TRUE	-17.2961	2	_AIAMSLGQDIPMDQR_	_AIAMSLGQDIPMDQR_	823.405	823.405	2186.34
Not Defined	A210305_bc_hela_200ng_100min_dia_standard_py3_1033	NA	A210305_bc_hela_200ng_100min_dia_standard_py3_1033.d	3	Q7Z6Z7	Q7Z6Z7	-72.7135	-74.4159	2.52538e-114	4.96321e-98	1.74164e-115	1.14137e-98	128	387.699	EVLQNQLGIRPPTR	Stripped Sequence	TRUE	1	EVLQNQLGIRPPTR	15	1	FALSE	_EVLQNQLGIRPPTR_	30.621	FALSE	_EVLQNQLGIRPPTR_	_EVLQNQLGIRPPTR_	no group specified	LABEL_FREE	FALSE	NaN	8.21996e-22	1.25257e-28	38.2903	30.5302	38.3487	2.2585e-22	6.77549e-22	9.05819e-37	1.25257e-28	FALSE	NaN	1869.06	1869.06	TRUE	TRUE	-12.2384	3	_EVLQNQLGIRPPTR_	_EVLQNQLGIRPPTR_	540.978	540.977	1869.06
Not Defined	A210305_bc_hela_200ng_100min_dia_standard_py3_1033	NA	A210305_bc_hela_200ng_100min_dia_standard_py3_1033.d	3	Q7Z6Z7	Q7Z6Z7	-72.7135	-74.4159	2.52538e-114	4.96321e-98	1.74164e-115	1.14137e-98	128	387.699	VPHSLDLSSPNMANTVNAALK	Stripped Sequence	TRUE	0	VPHSLDLSSPNMANTVNAALK	16	1	FALSE	_VPHSLDLSSPNMANTVNAALK_	59.4956	FALSE	_VPHSLDLSSPNMANTVNAALK_	_VPHSLDLSSPNMANTVNAALK_	no group specified	LABEL_FREE	FALSE	NaN	1.0741e-23	3.79706e-31	58.0917	59.5132	58.0773	1.5517e-31	3.79706e-31	1.43164e-36	8.58024e-32	FALSE	NaN	2086.98	2086.98	TRUE	TRUE	-11.028	3	_VPHSLDLSSPNMANTVNAALK_	_VPHSLDLSSPNMANTVNAALK_	727.044	727.043	2086.98
Not Defined	A210305_bc_hela_200ng_100min_dia_standard_py3_1033	NA	A210305_bc_hela_200ng_100min_dia_standard_py3_1033.d	3	Q7Z6Z7	Q7Z6Z7	-72.7135	-74.4159	2.52538e-114	4.96321e-98	1.74164e-115	1.14137e-98	128	387.699	ALAMAESTEK	Stripped Sequence	TRUE	0	ALAMAESTEK	17	1	FALSE	_ALAMAESTEK_	-14.4096	FALSE	_ALAMAESTEK_	_ALAMAESTEK_	no group specified	LABEL_FREE	FALSE	NaN	4.93794e-26	3.14882e-34	14.9537	-14.2425	14.8914	3.48511e-33	1.01404e-32	9.22932e-41	3.14882e-34	FALSE	NaN	1655.22	1655.22	TRUE	TRUE	-9.5909	2	_ALAMAESTEK_	_ALAMAESTEK_	525.76	525.759	1655.22
Not Defined	A210305_bc_hela_200ng_100min_dia_standard_py3_1033	NA	A210305_bc_hela_200ng_100min_dia_standard_py3_1033.d	3	Q7Z6Z7	Q7Z6Z7	-72.7135	-74.4159	2.52538e-114	4.96321e-98	1.74164e-115	1.14137e-98	128	387.699	GNDTPLALESTNTEK	Stripped Sequence	TRUE	0	GNDTPLALESTNTEK	18	1	FALSE	_GNDTPLALESTNTEK_	19.9689	FALSE	_GNDTPLALESTNTEK_	_GNDTPLALESTNTEK_	no group specified	LABEL_FREE	FALSE	NaN	3.18017e-22	3.43445e-29	31.8803	19.801	31.9745	1.14482e-29	3.43445e-29	1.01185e-38	6.56234e-35	FALSE	NaN	1818.97	1818.97	TRUE	TRUE	-11.9689	2	_GNDTPLALESTNTEK_	_GNDTPLALESTNTEK_	795.386	795.386	1818.97
Not Defined	A210305_bc_hela_200ng_100min_dia_standard_py3_1033	NA	A210305_bc_hela_200ng_100min_dia_standard_py3_1033.d	3	Q7Z6Z7	Q7Z6Z7	-72.7135	-74.4159	2.52538e-114	4.96321e-98	1.74164e-115	1.14137e-98	128	387.699	VLDAESMHDCVSVVK	Stripped Sequence	TRUE	0	VLDAESMHDCVSVVK	19	2	FALSE	_VLDAESMHDC[+57]VSVVK_	29.424	FALSE	_VLDAESMHDC[Carbamidomethyl (C)]VSVVK_	_VLDAESMHDC[Carbamidomethyl (C)]VSVVK_	no group specified	LABEL_FREE	FALSE	NaN	6.7652e-17	4.5153e-21	37.491	29.439	37.4794	1.50624e-21	4.5153e-21	4.65372e-25	2.94126e-24	FALSE	NaN	1529.95	1529.95	TRUE	TRUE	-15.6697	3	_VLDAESMHDC[+57]VSVVK_	_VLDAESMHDC[Carbamidomethyl (C)]VSVVK_	563.604	563.603	1529.95
Not Defined	A210305_bc_hela_200ng_100min_dia_standard_py3_1033	NA	A210305_bc_hela_200ng_100min_dia_standard_py3_1033.d	3	Q7Z6Z7	Q7Z6Z7	-72.7135	-74.4159	2.52538e-114	4.96321e-98	1.74164e-115	1.14137e-98	128	387.699	VLDAESMHDCVSVVK	Stripped Sequence	TRUE	0	VLDAESMHDCVSVVK	19	2	FALSE	_VLDAESMHDC[+57]VSVVK_	29.424	FALSE	_VLDAESMHDC[Carbamidomethyl (C)]VSVVK_	_VLDAESMHDC[Carbamidomethyl (C)]VSVVK_	no group specified	LABEL_FREE	FALSE	NaN	5.66901e-10	5.45916e-11	37.4872	29.4341	37.4794	1.83281e-11	5.45916e-11	1.20792e-23	3.92774e-13	FALSE	NaN	23.9785	23.9785	TRUE	TRUE	-21.6932	2	_VLDAESMHDC[+57]VSVVK_	_VLDAESMHDC[Carbamidomethyl (C)]VSVVK_	844.903	844.902	23.9785
Not Defined	A210305_bc_hela_200ng_100min_dia_standard_py3_1033	NA	A210305_bc_hela_200ng_100min_dia_standard_py3_1033.d	3	Q7Z6Z7	Q7Z6Z7	-72.7135	-74.4159	2.52538e-114	4.96321e-98	1.74164e-115	1.14137e-98	128	387.699	LLEVVQPCLQAAK	Stripped Sequence	TRUE	0	LLEVVQPCLQAAK	20	1	FALSE	_LLEVVQPC[+57]LQAAK_	49.8292	FALSE	_LLEVVQPC[Carbamidomethyl (C)]LQAAK_	_LLEVVQPC[Carbamidomethyl (C)]LQAAK_	no group specified	LABEL_FREE	FALSE	NaN	6.72078e-24	2.04959e-31	52.2089	49.9058	52.122	6.50462e-28	1.95118e-27	2.8446e-43	2.04959e-31	FALSE	NaN	1643.24	1643.24	TRUE	TRUE	-10.9002	2	_LLEVVQPC[+57]LQAAK_	_LLEVVQPC[Carbamidomethyl (C)]LQAAK_	734.913	734.912	1643.24
Not Defined	A210305_bc_hela_200ng_100min_dia_standard_py3_1033	NA	A210305_bc_hela_200ng_100min_dia_standard_py3_1033.d	3	Q7Z6Z7	Q7Z6Z7	-72.7135	-74.4159	2.52538e-114	4.96321e-98	1.74164e-115	1.14137e-98	128	387.699	EDMAVHVR	Stripped Sequence	TRUE	0	EDMAVHVR	21	1	FALSE	_EDMAVHVR_	-18.2097	FALSE	_EDMAVHVR_	_EDMAVHVR_	no group specified	LABEL_FREE	FALSE	NaN	6.78243e-21	2.43873e-27	13.3985	-18.1674	13.3787	3.33859e-22	9.24082e-22	2.43873e-27	7.74942e-23	FALSE	NaN	1592.13	1592.13	TRUE	TRUE	-12.8468	2	_EDMAVHVR_	_EDMAVHVR_	478.735	478.734	1592.13
Not Defined	A210305_bc_hela_200ng_100min_dia_standard_py3_1033	NA	A210305_bc_hela_200ng_100min_dia_standard_py3_1033.d	3	Q7Z6Z7	Q7Z6Z7	-72.7135	-74.4159	2.52538e-114	4.96321e-98	1.74164e-115	1.14137e-98	128	387.699	LLECYFTR	Stripped Sequence	TRUE	0	LLECYFTR	22	1	FALSE	_LLEC[+57]YFTR_	40.2944	FALSE	_LLEC[Carbamidomethyl (C)]YFTR_	_LLEC[Carbamidomethyl (C)]YFTR_	no group specified	LABEL_FREE	FALSE	NaN	6.16044e-14	1.6785e-16	45.3314	40.2594	45.3528	5.59501e-17	1.6785e-16	8.17975e-38	7.42656e-30	FALSE	NaN	1458.98	1458.98	TRUE	TRUE	-17.9892	2	_LLEC[+57]YFTR_	_LLEC[Carbamidomethyl (C)]YFTR_	551.273	551.272	1458.98
Not Defined	A210305_bc_hela_200ng_100min_dia_standard_py3_1033	NA	A210305_bc_hela_200ng_100min_dia_standard_py3_1033.d	3	Q7Z6Z7	Q7Z6Z7	-72.7135	-74.4159	2.52538e-114	4.96321e-98	1.74164e-115	1.14137e-98	128	387.699	NPDIFTEVANCCIR	Stripped Sequence	TRUE	0	NPDIFTEVANCCIR	23	1	FALSE	_NPDIFTEVANC[+57]C[+57]IR_	65.3983	FALSE	_NPDIFTEVANC[Carbamidomethyl (C)]C[Carbamidomethyl (C)]IR_	_NPDIFTEVANC[Carbamidomethyl (C)]C[Carbamidomethyl (C)]IR_	no group specified	LABEL_FREE	FALSE	NaN	1.88596e-22	1.70057e-29	62.8379	65.3006	62.9293	8.07294e-29	2.21391e-28	3.79191e-30	1.70057e-29	FALSE	NaN	1513.59	1513.59	TRUE	TRUE	-11.8217	2	_NPDIFTEVANC[+57]C[+57]IR_	_NPDIFTEVANC[Carbamidomethyl (C)]C[Carbamidomethyl (C)]IR_	854.893	854.892	1513.59
Not Defined	A210305_bc_hela_200ng_100min_dia_standard_py3_1033	NA	A210305_bc_hela_200ng_100min_dia_standard_py3_1033.d	3	Q7Z6Z7	Q7Z6Z7	-72.7135	-74.4159	2.52538e-114	4.96321e-98	1.74164e-115	1.14137e-98	128	387.699	AIQDPAFSDGIR	Stripped Sequence	TRUE	0	AIQDPAFSDGIR	24	1	FALSE	_AIQDPAFSDGIR_	35.1165	FALSE	_AIQDPAFSDGIR_	_AIQDPAFSDGIR_	no group specified	LABEL_FREE	FALSE	NaN	4.60802e-05	2.5042e-06	40.8416	35.1283	40.8315	8.34735e-07	2.5042e-06	9.31805e-17	2.54785e-12	FALSE	NaN	1463.09	1463.09	TRUE	TRUE	-29.4858	2	_AIQDPAFSDGIR_	_AIQDPAFSDGIR_	645.328	645.327	1463.09
Not Defined	A210305_bc_hela_200ng_100min_dia_standard_py3_1033	NA	A210305_bc_hela_200ng_100min_dia_standard_py3_1033.d	3	Q7Z6Z7	Q7Z6Z7	-72.7135	-74.4159	2.52538e-114	4.96321e-98	1.74164e-115	1.14137e-98	128	387.699	ENGFGLAECCR	Stripped Sequence	TRUE	0	ENGFGLAECCR	25	1	FALSE	_ENGFGLAEC[+57]C[+57]R_	15.135	FALSE	_ENGFGLAEC[Carbamidomethyl (C)]C[Carbamidomethyl (C)]R_	_ENGFGLAEC[Carbamidomethyl (C)]C[Carbamidomethyl (C)]R_	no group specified	LABEL_FREE	FALSE	NaN	3.65674e-21	1.00718e-27	29.223	15.2238	29.1731	3.35835e-28	1.00718e-27	8.61047e-39	3.29667e-31	FALSE	NaN	1385.9	1385.9	TRUE	TRUE	-12.6674	2	_ENGFGLAEC[+57]C[+57]R_	_ENGFGLAEC[Carbamidomethyl (C)]C[Carbamidomethyl (C)]R_	656.774	656.773	1385.9
Not Defined	A210305_bc_hela_200ng_100min_dia_standard_py3_1033	NA	A210305_bc_hela_200ng_100min_dia_standard_py3_1033.d	3	Q7Z6Z7	Q7Z6Z7	-72.7135	-74.4159	2.52538e-114	4.96321e-98	1.74164e-115	1.14137e-98	128	387.699	LQHLAESWGGK	Stripped Sequence	TRUE	0	LQHLAESWGGK	26	2	FALSE	_LQHLAESWGGK_	0.990579	FALSE	_LQHLAESWGGK_	_LQHLAESWGGK_	no group specified	LABEL_FREE	FALSE	NaN	3.25474e-25	3.78186e-33	21.4989	1.06631	21.4676	1.26062e-33	3.78186e-33	1.06883e-45	1.03995e-43	FALSE	NaN	1241.89	1241.89	TRUE	TRUE	-10.0873	2	_LQHLAESWGGK_	_LQHLAESWGGK_	613.32	613.319	1241.89
Not Defined	A210305_bc_hela_200ng_100min_dia_standard_py3_1033	NA	A210305_bc_hela_200ng_100min_dia_standard_py3_1033.d	3	Q7Z6Z7	Q7Z6Z7	-72.7135	-74.4159	2.52538e-114	4.96321e-98	1.74164e-115	1.14137e-98	128	387.699	LQHLAESWGGK	Stripped Sequence	TRUE	0	LQHLAESWGGK	26	2	FALSE	_LQHLAESWGGK_	0.990579	FALSE	_LQHLAESWGGK_	_LQHLAESWGGK_	no group specified	LABEL_FREE	FALSE	NaN	5.40218e-20	5.28532e-26	21.4939	1.05418	21.4676	1.76177e-26	5.28532e-26	6.78611e-44	4.87589e-41	FALSE	NaN	300.8	300.8	TRUE	TRUE	-13.4583	3	_LQHLAESWGGK_	_LQHLAESWGGK_	409.216	409.214	300.8
Not Defined	A210305_bc_hela_200ng_100min_dia_standard_py3_1033	NA	A210305_bc_hela_200ng_100min_dia_standard_py3_1033.d	3	Q7Z6Z7	Q7Z6Z7	-72.7135	-74.4159	2.52538e-114	4.96321e-98	1.74164e-115	1.14137e-98	128	387.699	YLQSNSNNWR	Stripped Sequence	TRUE	0	YLQSNSNNWR	27	1	FALSE	_YLQSNSNNWR_	-3.46762	FALSE	_YLQSNSNNWR_	_YLQSNSNNWR_	no group specified	LABEL_FREE	FALSE	NaN	2.53186e-20	1.68133e-26	19.4278	-3.50501	19.4408	1.76272e-23	5.28642e-23	5.76579e-28	1.68133e-26	FALSE	NaN	1346.62	1346.62	TRUE	TRUE	-13.2334	2	_YLQSNSNNWR_	_YLQSNSNNWR_	641.302	641.301	1346.62
Not Defined	A210305_bc_hela_200ng_100min_dia_standard_py3_1033	NA	A210305_bc_hela_200ng_100min_dia_standard_py3_1033.d	3	Q7Z6Z7	Q7Z6Z7	-72.7135	-74.4159	2.52538e-114	4.96321e-98	1.74164e-115	1.14137e-98	128	387.699	AGSSTPGDAPPAVAEVQGR	Stripped Sequence	TRUE	0	AGSSTPGDAPPAVAEVQGR	28	1	FALSE	_AGSSTPGDAPPAVAEVQGR_	17.3746	FALSE	_AGSSTPGDAPPAVAEVQGR_	_AGSSTPGDAPPAVAEVQGR_	no group specified	LABEL_FREE	FALSE	NaN	3.34505e-16	5.68428e-20	30.5014	17.3825	30.4964	1.89476e-20	5.68428e-20	5.80971e-43	3.87516e-33	FALSE	NaN	1170.47	1170.47	TRUE	TRUE	-16.1922	2	_AGSSTPGDAPPAVAEVQGR_	_AGSSTPGDAPPAVAEVQGR_	883.937	883.936	1170.47
Not Defined	A210305_bc_hela_200ng_100min_dia_standard_py3_1033	NA	A210305_bc_hela_200ng_100min_dia_standard_py3_1033.d	3	Q7Z6Z7	Q7Z6Z7	-72.7135	-74.4159	2.52538e-114	4.96321e-98	1.74164e-115	1.14137e-98	128	387.699	DSAVAISGADSR	Stripped Sequence	TRUE	0	DSAVAISGADSR	29	1	FALSE	_DSAVAISGADSR_	-4.08258	FALSE	_DSAVAISGADSR_	_DSAVAISGADSR_	no group specified	LABEL_FREE	FALSE	NaN	8.31316e-27	2.93824e-35	19.2314	-4.04291	19.2165	9.79412e-36	2.93824e-35	2.47945e-45	1.43477e-42	FALSE	NaN	970.48	970.48	TRUE	TRUE	-9.12786	2	_DSAVAISGADSR_	_DSAVAISGADSR_	574.781	574.78	970.48
Not Defined	A210305_bc_hela_200ng_100min_dia_standard_py3_1033	NA	A210305_bc_hela_200ng_100min_dia_standard_py3_1033.d	3	Q7Z6Z7	Q7Z6Z7	-72.7135	-74.4159	2.52538e-114	4.96321e-98	1.74164e-115	1.14137e-98	128	387.699	SLLSILQR	Stripped Sequence	TRUE	0	SLLSILQR	30	1	FALSE	_SLLSILQR_	62.3889	FALSE	_SLLSILQR_	_SLLSILQR_	no group specified	LABEL_FREE	FALSE	NaN	2.08405e-17	6.86934e-22	60.3293	62.4543	60.2782	2.29265e-22	6.86934e-22	2.81913e-28	8.61239e-25	FALSE	NaN	1174.42	1174.42	TRUE	TRUE	-15.2917	2	_SLLSILQR_	_SLLSILQR_	465.293	465.292	1174.42
Not Defined	A210305_bc_hela_200ng_100min_dia_standard_py3_1033	NA	A210305_bc_hela_200ng_100min_dia_standard_py3_1033.d	3	Q7Z6Z7	Q7Z6Z7	-72.7135	-74.4159	2.52538e-114	4.96321e-98	1.74164e-115	1.14137e-98	128	387.699	LPSAHTCFNQLDLPAYESFEK	Stripped Sequence	TRUE	0	LPSAHTCFNQLDLPAYESFEK	31	1	FALSE	_LPSAHTC[+57]FNQLDLPAYESFEK_	71.0464	FALSE	_LPSAHTC[Carbamidomethyl (C)]FNQLDLPAYESFEK_	_LPSAHTC[Carbamidomethyl (C)]FNQLDLPAYESFEK_	no group specified	LABEL_FREE	FALSE	NaN	4.83633e-15	3.6023e-18	66.314	71.0769	66.2999	1.20077e-18	3.6023e-18	4.02714e-35	3.03926e-33	FALSE	NaN	1104.24	1104.24	TRUE	TRUE	-17.0928	3	_LPSAHTC[+57]FNQLDLPAYESFEK_	_LPSAHTC[Carbamidomethyl (C)]FNQLDLPAYESFEK_	823.058	823.058	1104.24
Not Defined	A210305_bc_hela_200ng_100min_dia_standard_py3_1033	NA	A210305_bc_hela_200ng_100min_dia_standard_py3_1033.d	3	Q7Z6Z7	Q7Z6Z7	-72.7135	-74.4159	2.52538e-114	4.96321e-98	1.74164e-115	1.14137e-98	128	387.699	LLVGNDDVHIIAR	Stripped Sequence	TRUE	0	LLVGNDDVHIIAR	32	2	FALSE	_LLVGNDDVHIIAR_	40.2944	FALSE	_LLVGNDDVHIIAR_	_LLVGNDDVHIIAR_	no group specified	LABEL_FREE	FALSE	NaN	2.11902e-23	9.33585e-31	45.3511	40.2917	45.3528	3.11195e-31	9.33585e-31	2.66895e-50	4.32401e-37	FALSE	NaN	786.96	786.96	TRUE	TRUE	-11.2142	3	_LLVGNDDVHIIAR_	_LLVGNDDVHIIAR_	478.94	478.939	786.96
Not Defined	A210305_bc_hela_200ng_100min_dia_standard_py3_1033	NA	A210305_bc_hela_200ng_100min_dia_standard_py3_1033.d	3	Q7Z6Z7	Q7Z6Z7	-72.7135	-74.4159	2.52538e-114	4.96321e-98	1.74164e-115	1.14137e-98	128	387.699	LLVGNDDVHIIAR	Stripped Sequence	TRUE	0	LLVGNDDVHIIAR	32	2	FALSE	_LLVGNDDVHIIAR_	40.2944	FALSE	_LLVGNDDVHIIAR_	_LLVGNDDVHIIAR_	no group specified	LABEL_FREE	FALSE	NaN	9.53496e-17	7.79849e-21	45.3429	40.2782	45.3528	2.5995e-21	7.79849e-21	8.59035e-49	8.87254e-30	FALSE	NaN	563.624	563.624	TRUE	TRUE	-15.7809	2	_LLVGNDDVHIIAR_	_LLVGNDDVHIIAR_	717.907	717.906	563.624
Not Defined	A210305_bc_hela_200ng_100min_dia_standard_py3_1033	NA	A210305_bc_hela_200ng_100min_dia_standard_py3_1033.d	3	Q7Z6Z7	Q7Z6Z7	-72.7135	-74.4159	2.52538e-114	4.96321e-98	1.74164e-115	1.14137e-98	128	387.699	SILTLSHEPK	Stripped Sequence	TRUE	0	SILTLSHEPK	33	1	FALSE	_SILTLSHEPK_	5.24592	FALSE	_SILTLSHEPK_	_SILTLSHEPK_	no group specified	LABEL_FREE	FALSE	NaN	2.13961e-22	2.01203e-29	23.6725	5.18858	23.7082	6.23268e-14	1.8698e-13	4.72215e-30	2.01203e-29	FALSE	NaN	1636.17	1636.17	TRUE	TRUE	-11.8572	2	_SILTLSHEPK_	_SILTLSHEPK_	562.819	562.818	1636.17
Not Defined	A210305_bc_hela_200ng_100min_dia_standard_py3_1033	NA	A210305_bc_hela_200ng_100min_dia_standard_py3_1033.d	3	Q7Z6Z7	Q7Z6Z7	-72.7135	-74.4159	2.52538e-114	4.96321e-98	1.74164e-115	1.14137e-98	128	387.699	SSESELCIETPK	Stripped Sequence	TRUE	0	SSESELCIETPK	34	1	FALSE	_SSESELC[+57]IETPK_	20.5922	FALSE	_SSESELC[Carbamidomethyl (C)]IETPK_	_SSESELC[Carbamidomethyl (C)]IETPK_	no group specified	LABEL_FREE	FALSE	NaN	4.557e-22	5.59014e-29	32.1987	20.3616	32.3332	1.86338e-29	5.59014e-29	3.42087e-44	1.90844e-35	FALSE	NaN	1187.27	1187.27	TRUE	TRUE	-12.0707	2	_SSESELC[+57]IETPK_	_SSESELC[Carbamidomethyl (C)]IETPK_	690.322	690.321	1187.27
Not Defined	A210305_bc_hela_200ng_100min_dia_standard_py3_1033	NA	A210305_bc_hela_200ng_100min_dia_standard_py3_1033.d	3	Q7Z6Z7	Q7Z6Z7	-72.7135	-74.4159	2.52538e-114	4.96321e-98	1.74164e-115	1.14137e-98	128	387.699	GLQSFVQCQPFER	Stripped Sequence	TRUE	0	GLQSFVQCQPFER	35	1	FALSE	_GLQSFVQC[+57]QPFER_	53.925	FALSE	_GLQSFVQC[Carbamidomethyl (C)]QPFER_	_GLQSFVQC[Carbamidomethyl (C)]QPFER_	no group specified	LABEL_FREE	FALSE	NaN	1.20597e-27	2.25884e-36	54.5856	53.9487	54.5706	7.54256e-37	2.25884e-36	2.80764e-45	3.92732e-39	FALSE	NaN	1210.52	1210.52	TRUE	TRUE	-8.63217	2	_GLQSFVQC[+57]QPFER_	_GLQSFVQC[Carbamidomethyl (C)]QPFER_	798.385	798.385	1210.52
Not Defined	A210305_bc_hela_200ng_100min_dia_standard_py3_1033	NA	A210305_bc_hela_200ng_100min_dia_standard_py3_1033.d	3	Q7Z6Z7	Q7Z6Z7	-72.7135	-74.4159	2.52538e-114	4.96321e-98	1.74164e-115	1.14137e-98	128	387.699	GLSWQPPPYTPTPR	Stripped Sequence	TRUE	0	GLSWQPPPYTPTPR	36	1	FALSE	_GLSWQPPPYTPTPR_	55.2032	FALSE	_GLSWQPPPYTPTPR_	_GLSWQPPPYTPTPR_	no group specified	LABEL_FREE	FALSE	NaN	1.008e-25	8.0932e-34	55.2825	55.1215	55.3293	2.69773e-34	8.0932e-34	1.35186e-58	2.35702e-42	FALSE	NaN	1361.6	1361.6	TRUE	TRUE	-9.77794	2	_GLSWQPPPYTPTPR_	_GLSWQPPPYTPTPR_	798.912	798.911	1361.6
Not Defined	A210305_bc_hela_200ng_100min_dia_standard_py3_1033	NA	A210305_bc_hela_200ng_100min_dia_standard_py3_1033.d	3	Q7Z6Z7	Q7Z6Z7	-72.7135	-74.4159	2.52538e-114	4.96321e-98	1.74164e-115	1.14137e-98	128	387.699	PLLSASSR	Stripped Sequence	TRUE	0	PLLSASSR	37	1	FALSE	_PLLSASSR_	-13.9907	FALSE	_PLLSASSR_	_PLLSASSR_	no group specified	LABEL_FREE	FALSE	NaN	9.6834e-20	1.29647e-25	15.03	-14.0333	15.0455	1.92157e-10	5.76472e-10	1.29647e-25	9.8463e-22	FALSE	NaN	954.818	954.818	TRUE	TRUE	-13.6326	2	_PLLSASSR_	_PLLSASSR_	415.74	415.739	954.818
Not Defined	A210305_bc_hela_200ng_100min_dia_standard_py3_1033	NA	A210305_bc_hela_200ng_100min_dia_standard_py3_1033.d	3	Q7Z6Z7	Q7Z6Z7	-72.7135	-74.4159	2.52538e-114	4.96321e-98	1.74164e-115	1.14137e-98	128	387.699	HIIEDPCTLR	Stripped Sequence	TRUE	0	HIIEDPCTLR	38	1	FALSE	_HIIEDPC[+57]TLR_	7.64141	FALSE	_HIIEDPC[Carbamidomethyl (C)]TLR_	_HIIEDPC[Carbamidomethyl (C)]TLR_	no group specified	LABEL_FREE	FALSE	NaN	5.76827e-16	1.33797e-19	24.9354	7.50149	24.9973	3.41865e-17	1.02426e-16	3.30704e-36	1.33797e-19	FALSE	NaN	1134.67	1134.67	TRUE	TRUE	-16.3729	2	_HIIEDPC[+57]TLR_	_HIIEDPC[Carbamidomethyl (C)]TLR_	627.319	627.318	1134.67
Not Defined	A210305_bc_hela_200ng_100min_dia_standard_py3_1033	NA	A210305_bc_hela_200ng_100min_dia_standard_py3_1033.d	3	Q7Z6Z7	Q7Z6Z7	-72.7135	-74.4159	2.52538e-114	4.96321e-98	1.74164e-115	1.14137e-98	128	387.699	LEHEVDLCR	Stripped Sequence	TRUE	0	LEHEVDLCR	39	1	FALSE	_LEHEVDLC[+57]R_	-7.12783	FALSE	_LEHEVDLC[Carbamidomethyl (C)]R_	_LEHEVDLC[Carbamidomethyl (C)]R_	no group specified	LABEL_FREE	FALSE	NaN	5.02664e-18	6.9614e-23	17.8013	-7.24173	17.8578	2.32047e-23	6.9614e-23	3.72805e-31	4.37789e-31	FALSE	NaN	1243.28	1243.28	TRUE	TRUE	-14.8425	2	_LEHEVDLC[+57]R_	_LEHEVDLC[Carbamidomethyl (C)]R_	585.782	585.781	1243.28
Not Defined	A210305_bc_hela_200ng_100min_dia_standard_py3_1033	NA	A210305_bc_hela_200ng_100min_dia_standard_py3_1033.d	3	Q7Z6Z7	Q7Z6Z7	-72.7135	-74.4159	2.52538e-114	4.96321e-98	1.74164e-115	1.14137e-98	128	387.699	PLMPTSTILR	Stripped Sequence	TRUE	0	PLMPTSTILR	40	1	FALSE	_PLMPTSTILR_	47.4835	FALSE	_PLMPTSTILR_	_PLMPTSTILR_	no group specified	LABEL_FREE	FALSE	NaN	1.12596e-15	3.79639e-19	49.522	47.305	49.6338	1.17978e-18	3.15971e-18	6.10602e-30	3.79639e-19	FALSE	NaN	1051.02	1051.02	TRUE	TRUE	-16.5968	2	_PLMPTSTILR_	_PLMPTSTILR_	564.826	564.825	1051.02
Not Defined	A210305_bc_hela_200ng_100min_dia_standard_py3_1033	NA	A210305_bc_hela_200ng_100min_dia_standard_py3_1033.d	3	Q7Z6Z7	Q7Z6Z7	-72.7135	-74.4159	2.52538e-114	4.96321e-98	1.74164e-115	1.14137e-98	128	387.699	LDEGLRK	Stripped Sequence	TRUE	1	LDEGLRK	41	1	FALSE	_LDEGLRK_	-34.3167	FALSE	_LDEGLRK_	_LDEGLRK_	no group specified	LABEL_FREE	FALSE	NaN	5.12282e-23	3.00628e-30	7.47031	-34.2042	7.43542	6.13738e-10	1.84121e-09	3.00628e-30	1.88603e-26	FALSE	NaN	1000.5	1000.5	TRUE	TRUE	-11.458	2	_LDEGLRK_	_LDEGLRK_	415.74	415.739	1000.5
Not Defined	A210305_bc_hela_200ng_100min_dia_standard_py3_1033	NA	A210305_bc_hela_200ng_100min_dia_standard_py3_1033.d	3	Q7Z6Z7	Q7Z6Z7	-72.7135	-74.4159	2.52538e-114	4.96321e-98	1.74164e-115	1.14137e-98	128	387.699	ISESPSEIMESLTK	Stripped Sequence	TRUE	0	ISESPSEIMESLTK	42	1	FALSE	_ISESPSEIMESLTK_	69.4581	FALSE	_ISESPSEIMESLTK_	_ISESPSEIMESLTK_	no group specified	LABEL_FREE	FALSE	NaN	8.41101e-24	2.7495e-31	65.4052	69.5353	65.3434	9.17071e-32	2.7495e-31	1.70347e-35	1.53777e-34	FALSE	NaN	1058.85	1058.85	TRUE	TRUE	-10.9612	2	_ISESPSEIMESLTK_	_ISESPSEIMESLTK_	775.885	775.884	1058.85
Not Defined	A210305_bc_hela_200ng_100min_dia_standard_py3_1033	NA	A210305_bc_hela_200ng_100min_dia_standard_py3_1033.d	3	Q7Z6Z7	Q7Z6Z7	-72.7135	-74.4159	2.52538e-114	4.96321e-98	1.74164e-115	1.14137e-98	128	387.699	FVESILSNNTTDDHCQEFVNQK	Stripped Sequence	TRUE	0	FVESILSNNTTDDHCQEFVNQK	43	1	FALSE	_FVESILSNNTTDDHC[+57]QEFVNQK_	46.6822	FALSE	_FVESILSNNTTDDHC[Carbamidomethyl (C)]QEFVNQK_	_FVESILSNNTTDDHC[Carbamidomethyl (C)]QEFVNQK_	no group specified	LABEL_FREE	FALSE	NaN	1.31511e-14	1.65322e-17	49.1262	46.6842	49.1249	5.51075e-18	1.65322e-17	3.96692e-43	5.97037e-27	FALSE	NaN	1022.68	1022.68	TRUE	TRUE	-17.4402	3	_FVESILSNNTTDDHC[+57]QEFVNQK_	_FVESILSNNTTDDHC[Carbamidomethyl (C)]QEFVNQK_	875.734	875.733	1022.68
Not Defined	A210305_bc_hela_200ng_100min_dia_standard_py3_1033	NA	A210305_bc_hela_200ng_100min_dia_standard_py3_1033.d	3	Q7Z6Z7	Q7Z6Z7	-72.7135	-74.4159	2.52538e-114	4.96321e-98	1.74164e-115	1.14137e-98	128	387.699	VSDGGSSSTDFK	Stripped Sequence	TRUE	0	VSDGGSSSTDFK	44	1	FALSE	_VSDGGSSSTDFK_	-23.4668	FALSE	_VSDGGSSSTDFK_	_VSDGGSSSTDFK_	no group specified	LABEL_FREE	FALSE	NaN	3.09518e-27	7.92092e-36	11.3629	-23.4379	11.352	1.04929e-32	3.14707e-32	1.51177e-39	7.92092e-36	FALSE	NaN	932.808	932.808	TRUE	TRUE	-8.87342	2	_VSDGGSSSTDFK_	_VSDGGSSSTDFK_	593.765	593.764	932.808
Not Defined	A210305_bc_hela_200ng_100min_dia_standard_py3_1033	NA	A210305_bc_hela_200ng_100min_dia_standard_py3_1033.d	3	Q7Z6Z7	Q7Z6Z7	-72.7135	-74.4159	2.52538e-114	4.96321e-98	1.74164e-115	1.14137e-98	128	387.699	AESPEEVACR	Stripped Sequence	TRUE	0	AESPEEVACR	45	1	FALSE	_AESPEEVAC[+57]R_	-14.4096	FALSE	_AESPEEVAC[Carbamidomethyl (C)]R_	_AESPEEVAC[Carbamidomethyl (C)]R_	no group specified	LABEL_FREE	FALSE	NaN	1.44164e-20	7.28784e-27	14.8002	-14.6513	14.8914	2.42928e-27	7.28784e-27	1.21754e-34	1.04941e-33	FALSE	NaN	1064.22	1064.22	TRUE	TRUE	-13.0675	2	_AESPEEVAC[+57]R_	_AESPEEVAC[Carbamidomethyl (C)]R_	574.256	574.255	1064.22
Not Defined	A210305_bc_hela_200ng_100min_dia_standard_py3_1033	NA	A210305_bc_hela_200ng_100min_dia_standard_py3_1033.d	3	Q7Z6Z7	Q7Z6Z7	-72.7135	-74.4159	2.52538e-114	4.96321e-98	1.74164e-115	1.14137e-98	128	387.699	PSPLPVIPDTIK	Stripped Sequence	TRUE	0	PSPLPVIPDTIK	46	1	FALSE	_PSPLPVIPDTIK_	62.058	FALSE	_PSPLPVIPDTIK_	_PSPLPVIPDTIK_	no group specified	LABEL_FREE	FALSE	NaN	5.04241e-20	4.75886e-26	60.0322	62.071	60.0222	1.58629e-26	4.75886e-26	3.94225e-43	5.1658e-37	FALSE	NaN	1000.91	1000.91	TRUE	TRUE	-13.4377	2	_PSPLPVIPDTIK_	_PSPLPVIPDTIK_	638.879	638.878	1000.91
Not Defined	A210305_bc_hela_200ng_100min_dia_standard_py3_1033	NA	A210305_bc_hela_200ng_100min_dia_standard_py3_1033.d	3	Q7Z6Z7	Q7Z6Z7	-72.7135	-74.4159	2.52538e-114	4.96321e-98	1.74164e-115	1.14137e-98	128	387.699	SAATSGAGSTTSGVVSGSLGSR	Stripped Sequence	TRUE	0	SAATSGAGSTTSGVVSGSLGSR	47	2	FALSE	_SAATSGAGSTTSGVVSGSLGSR_	13.0339	FALSE	_SAATSGAGSTTSGVVSGSLGSR_	_SAATSGAGSTTSGVVSGSLGSR_	no group specified	LABEL_FREE	FALSE	NaN	1.11249e-22	8.39624e-30	27.8614	12.9948	27.8892	2.79875e-30	8.39624e-30	1.84377e-43	2.16252e-41	FALSE	NaN	604.151	604.151	TRUE	TRUE	-11.6739	2	_SAATSGAGSTTSGVVSGSLGSR_	_SAATSGAGSTTSGVVSGSLGSR_	948.966	948.965	604.151
Not Defined	A210305_bc_hela_200ng_100min_dia_standard_py3_1033	NA	A210305_bc_hela_200ng_100min_dia_standard_py3_1033.d	3	Q7Z6Z7	Q7Z6Z7	-72.7135	-74.4159	2.52538e-114	4.96321e-98	1.74164e-115	1.14137e-98	128	387.699	SAATSGAGSTTSGVVSGSLGSR	Stripped Sequence	TRUE	0	SAATSGAGSTTSGVVSGSLGSR	47	2	FALSE	_SAATSGAGSTTSGVVSGSLGSR_	13.0339	FALSE	_SAATSGAGSTTSGVVSGSLGSR_	_SAATSGAGSTTSGVVSGSLGSR_	no group specified	LABEL_FREE	FALSE	NaN	3.68702e-33	9.98478e-44	27.8874	13.0313	27.8892	3.33047e-44	9.98478e-44	1.04945e-52	6.6258e-47	FALSE	NaN	298.379	298.379	TRUE	TRUE	-5.56441	3	_SAATSGAGSTTSGVVSGSLGSR_	_SAATSGAGSTTSGVVSGSLGSR_	632.98	632.979	298.379
Not Defined	A210305_bc_hela_200ng_100min_dia_standard_py3_1033	NA	A210305_bc_hela_200ng_100min_dia_standard_py3_1033.d	3	Q7Z6Z7	Q7Z6Z7	-72.7135	-74.4159	2.52538e-114	4.96321e-98	1.74164e-115	1.14137e-98	128	387.699	LLSLISIALPENK	Stripped Sequence	TRUE	0	LLSLISIALPENK	48	1	FALSE	_LLSLISIALPENK_	97.2383	FALSE	_LLSLISIALPENK_	_LLSLISIALPENK_	no group specified	LABEL_FREE	FALSE	NaN	6.55658e-25	9.55666e-33	82.8632	97.2883	82.8418	3.18555e-33	9.55666e-33	2.63441e-47	3.90253e-41	FALSE	NaN	683.249	683.249	TRUE	TRUE	-10.2735	2	_LLSLISIALPENK_	_LLSLISIALPENK_	705.932	705.931	683.249
Not Defined	A210305_bc_hela_200ng_100min_dia_standard_py3_1033	NA	A210305_bc_hela_200ng_100min_dia_standard_py3_1033.d	3	Q7Z6Z7	Q7Z6Z7	-72.7135	-74.4159	2.52538e-114	4.96321e-98	1.74164e-115	1.14137e-98	128	387.699	NLCYHAQTR	Stripped Sequence	TRUE	0	NLCYHAQTR	49	1	FALSE	_NLC[+57]YHAQTR_	-31.9407	FALSE	_NLC[Carbamidomethyl (C)]YHAQTR_	_NLC[Carbamidomethyl (C)]YHAQTR_	no group specified	LABEL_FREE	FALSE	NaN	2.75575e-22	2.82977e-29	8.22367	-31.9499	8.22694	9.43257e-30	2.82977e-29	3.8886e-44	5.40116e-43	FALSE	NaN	692.656	692.656	TRUE	TRUE	-11.9285	2	_NLC[+57]YHAQTR_	_NLC[Carbamidomethyl (C)]YHAQTR_	581.775	581.774	692.656
Not Defined	A210305_bc_hela_200ng_100min_dia_standard_py3_1033	NA	A210305_bc_hela_200ng_100min_dia_standard_py3_1033.d	3	Q7Z6Z7	Q7Z6Z7	-72.7135	-74.4159	2.52538e-114	4.96321e-98	1.74164e-115	1.14137e-98	128	387.699	MVNPTTVLESPHSLPAK	Stripped Sequence	TRUE	0	MVNPTTVLESPHSLPAK	50	2	FALSE	_MVNPTTVLESPHSLPAK_	47.1005	FALSE	_MVNPTTVLESPHSLPAK_	_MVNPTTVLESPHSLPAK_	no group specified	LABEL_FREE	FALSE	NaN	5.43151e-26	3.56662e-34	49.3763	47.0722	49.394	1.18888e-34	3.56662e-34	1.37061e-45	1.58637e-39	FALSE	NaN	491.687	491.687	TRUE	TRUE	-9.61581	3	_MVNPTTVLESPHSLPAK_	_MVNPTTVLESPHSLPAK_	607.657	607.656	491.687
Not Defined	A210305_bc_hela_200ng_100min_dia_standard_py3_1033	NA	A210305_bc_hela_200ng_100min_dia_standard_py3_1033.d	3	Q7Z6Z7	Q7Z6Z7	-72.7135	-74.4159	2.52538e-114	4.96321e-98	1.74164e-115	1.14137e-98	128	387.699	MVNPTTVLESPHSLPAK	Stripped Sequence	TRUE	0	MVNPTTVLESPHSLPAK	50	2	FALSE	_MVNPTTVLESPHSLPAK_	47.1005	FALSE	_MVNPTTVLESPHSLPAK_	_MVNPTTVLESPHSLPAK_	no group specified	LABEL_FREE	FALSE	NaN	8.60959e-13	7.94932e-15	49.3983	47.1074	49.394	2.64977e-15	7.94932e-15	3.46782e-28	4.71141e-22	FALSE	NaN	162.618	162.618	TRUE	TRUE	-18.9686	2	_MVNPTTVLESPHSLPAK_	_MVNPTTVLESPHSLPAK_	910.982	910.981	162.618
Not Defined	A210305_bc_hela_200ng_100min_dia_standard_py3_1033	NA	A210305_bc_hela_200ng_100min_dia_standard_py3_1033.d	3	Q7Z6Z7	Q7Z6Z7	-72.7135	-74.4159	2.52538e-114	4.96321e-98	1.74164e-115	1.14137e-98	128	387.699	VCNDEQLLLELQQIK	Stripped Sequence	TRUE	0	VCNDEQLLLELQQIK	51	2	FALSE	_VC[+57]NDEQLLLELQQIK_	84.7358	FALSE	_VC[Carbamidomethyl (C)]NDEQLLLELQQIK_	_VC[Carbamidomethyl (C)]NDEQLLLELQQIK_	no group specified	LABEL_FREE	FALSE	NaN	1.59231e-26	6.98355e-35	75.3984	84.8624	75.2648	2.32785e-35	6.98355e-35	3.76027e-49	3.3518e-44	FALSE	NaN	393.074	393.074	TRUE	TRUE	-9.29613	2	_VC[+57]NDEQLLLELQQIK_	_VC[Carbamidomethyl (C)]NDEQLLLELQQIK_	921.985	921.984	393.074
Not Defined	A210305_bc_hela_200ng_100min_dia_standard_py3_1033	NA	A210305_bc_hela_200ng_100min_dia_standard_py3_1033.d	3	Q7Z6Z7	Q7Z6Z7	-72.7135	-74.4159	2.52538e-114	4.96321e-98	1.74164e-115	1.14137e-98	128	387.699	VCNDEQLLLELQQIK	Stripped Sequence	TRUE	0	VCNDEQLLLELQQIK	51	2	FALSE	_VC[+57]NDEQLLLELQQIK_	84.7358	FALSE	_VC[Carbamidomethyl (C)]NDEQLLLELQQIK_	_VC[Carbamidomethyl (C)]NDEQLLLELQQIK_	no group specified	LABEL_FREE	FALSE	NaN	9.61385e-24	3.27765e-31	75.4014	84.8652	75.2648	1.10224e-31	3.27765e-31	2.44851e-36	2.90306e-33	FALSE	NaN	249.377	249.377	TRUE	TRUE	-10.9977	3	_VC[+57]NDEQLLLELQQIK_	_VC[Carbamidomethyl (C)]NDEQLLLELQQIK_	614.992	614.991	249.377
Not Defined	A210305_bc_hela_200ng_100min_dia_standard_py3_1033	NA	A210305_bc_hela_200ng_100min_dia_standard_py3_1033.d	3	Q7Z6Z7	Q7Z6Z7	-72.7135	-74.4159	2.52538e-114	4.96321e-98	1.74164e-115	1.14137e-98	128	387.699	HADHSSLTLGSGSSTTR	Stripped Sequence	TRUE	0	HADHSSLTLGSGSSTTR	52	2	FALSE	_HADHSSLTLGSGSSTTR_	-24.6572	FALSE	_HADHSSLTLGSGSSTTR_	_HADHSSLTLGSGSSTTR_	no group specified	LABEL_FREE	FALSE	NaN	3.83406e-10	3.31817e-11	11.1759	-23.9408	10.9065	3.52497e-08	1.01963e-07	3.31817e-11	3.7532e-09	FALSE	NaN	617.899	617.899	TRUE	TRUE	-21.5131	3	_HADHSSLTLGSGSSTTR_	_HADHSSLTLGSGSSTTR_	571.943	571.942	617.899
Not Defined	A210305_bc_hela_200ng_100min_dia_standard_py3_1033	NA	A210305_bc_hela_200ng_100min_dia_standard_py3_1033.d	3	Q7Z6Z7	Q7Z6Z7	-72.7135	-74.4159	2.52538e-114	4.96321e-98	1.74164e-115	1.14137e-98	128	387.699	HADHSSLTLGSGSSTTR	Stripped Sequence	TRUE	0	HADHSSLTLGSGSSTTR	52	2	FALSE	_HADHSSLTLGSGSSTTR_	-24.6572	FALSE	_HADHSSLTLGSGSSTTR_	_HADHSSLTLGSGSSTTR_	no group specified	LABEL_FREE	FALSE	NaN	5.77176e-05	2.75103e-06	11.1538	-24.0001	10.9065	0.00027507	0.000484884	2.75103e-06	0.000337575	FALSE	NaN	11.3088	11.3088	TRUE	TRUE	-29.7925	2	_HADHSSLTLGSGSSTTR_	_HADHSSLTLGSGSSTTR_	857.411	857.411	11.3088
Not Defined	A210305_bc_hela_200ng_100min_dia_standard_py3_1033	NA	A210305_bc_hela_200ng_100min_dia_standard_py3_1033.d	3	Q7Z6Z7	Q7Z6Z7	-72.7135	-74.4159	2.52538e-114	4.96321e-98	1.74164e-115	1.14137e-98	128	387.699	PNGANILVTEENKK	Stripped Sequence	TRUE	1	PNGANILVTEENKK	53	2	FALSE	_PNGANILVTEENKK_	-1.03672	FALSE	_PNGANILVTEENKK_	_PNGANILVTEENKK_	no group specified	LABEL_FREE	FALSE	NaN	1.45873e-19	2.45254e-25	20.5447	-0.949391	20.497	1.0909e-25	2.45254e-25	1.11816e-35	8.20151e-26	FALSE	NaN	611.091	611.091	TRUE	TRUE	-13.7557	3	_PNGANILVTEENKK_	_PNGANILVTEENKK_	509.611	509.609	611.091
Not Defined	A210305_bc_hela_200ng_100min_dia_standard_py3_1033	NA	A210305_bc_hela_200ng_100min_dia_standard_py3_1033.d	3	Q7Z6Z7	Q7Z6Z7	-72.7135	-74.4159	2.52538e-114	4.96321e-98	1.74164e-115	1.14137e-98	128	387.699	PNGANILVTEENKK	Stripped Sequence	TRUE	1	PNGANILVTEENKK	53	2	FALSE	_PNGANILVTEENKK_	-1.03672	FALSE	_PNGANILVTEENKK_	_PNGANILVTEENKK_	no group specified	LABEL_FREE	FALSE	NaN	0.00113113	1.88177e-05	20.5432	-0.952119	20.497	1.83562e-05	3.32049e-05	3.04592e-06	1.88177e-05	FALSE	NaN	18.37	18.37	TRUE	TRUE	-35.8472	2	_PNGANILVTEENKK_	_PNGANILVTEENKK_	763.912	763.911	18.37
Not Defined	A210305_bc_hela_200ng_100min_dia_standard_py3_1033	NA	A210305_bc_hela_200ng_100min_dia_standard_py3_1033.d	3	Q7Z6Z7	Q7Z6Z7	-72.7135	-74.4159	2.52538e-114	4.96321e-98	1.74164e-115	1.14137e-98	128	387.699	QIGTLLAELR	Stripped Sequence	TRUE	0	QIGTLLAELR	54	1	FALSE	_QIGTLLAELR_	63.1757	FALSE	_QIGTLLAELR_	_QIGTLLAELR_	no group specified	LABEL_FREE	FALSE	NaN	1.84732e-23	7.78412e-31	60.8471	63.1101	60.8993	2.83684e-31	7.78412e-31	1.36188e-36	7.26386e-32	FALSE	NaN	479.597	479.597	TRUE	TRUE	-11.1765	2	_QIGTLLAELR_	_QIGTLLAELR_	557.335	557.334	479.597
Not Defined	A210305_bc_hela_200ng_100min_dia_standard_py3_1033	NA	A210305_bc_hela_200ng_100min_dia_standard_py3_1033.d	3	Q7Z6Z7	Q7Z6Z7	-72.7135	-74.4159	2.52538e-114	4.96321e-98	1.74164e-115	1.14137e-98	128	387.699	DGGSGNSTIIVSR	Stripped Sequence	TRUE	0	DGGSGNSTIIVSR	55	1	FALSE	_DGGSGNSTIIVSR_	3.68962	FALSE	_DGGSGNSTIIVSR_	_DGGSGNSTIIVSR_	no group specified	LABEL_FREE	FALSE	NaN	8.25771e-23	5.64761e-30	22.6222	3.52738	22.723	1.88254e-30	5.64761e-30	2.07621e-48	3.27272e-44	FALSE	NaN	612.964	612.964	TRUE	TRUE	-11.5907	2	_DGGSGNSTIIVSR_	_DGGSGNSTIIVSR_	631.82	631.819	612.964
Not Defined	A210305_bc_hela_200ng_100min_dia_standard_py3_1033	NA	A210305_bc_hela_200ng_100min_dia_standard_py3_1033.d	3	Q7Z6Z7	Q7Z6Z7	-72.7135	-74.4159	2.52538e-114	4.96321e-98	1.74164e-115	1.14137e-98	128	387.699	SCGSSSHENRPLDLLHK	Stripped Sequence	TRUE	1	SCGSSSHENRPLDLLHK	56	2	FALSE	_SC[+57]GSSSHENRPLDLLHK_	-5.7895	FALSE	_SC[Carbamidomethyl (C)]GSSSHENRPLDLLHK_	_SC[Carbamidomethyl (C)]GSSSHENRPLDLLHK_	no group specified	LABEL_FREE	FALSE	NaN	2.82459e-17	1.11724e-21	18.5417	-5.70958	18.5054	3.72412e-22	1.11724e-21	4.10744e-40	1.06864e-28	FALSE	NaN	433.58	433.58	TRUE	TRUE	-15.3888	3	_SC[+57]GSSSHENRPLDLLHK_	_SC[Carbamidomethyl (C)]GSSSHENRPLDLLHK_	646.315	646.314	433.58
Not Defined	A210305_bc_hela_200ng_100min_dia_standard_py3_1033	NA	A210305_bc_hela_200ng_100min_dia_standard_py3_1033.d	3	Q7Z6Z7	Q7Z6Z7	-72.7135	-74.4159	2.52538e-114	4.96321e-98	1.74164e-115	1.14137e-98	128	387.699	SCGSSSHENRPLDLLHK	Stripped Sequence	TRUE	1	SCGSSSHENRPLDLLHK	56	2	FALSE	_SC[+57]GSSSHENRPLDLLHK_	-5.7895	FALSE	_SC[Carbamidomethyl (C)]GSSSHENRPLDLLHK_	_SC[Carbamidomethyl (C)]GSSSHENRPLDLLHK_	no group specified	LABEL_FREE	FALSE	NaN	1.87203e-17	5.78096e-22	18.5002	-5.80096	18.5054	2.08676e-22	5.78096e-22	1.39588e-35	4.79322e-23	FALSE	NaN	148.531	148.531	TRUE	TRUE	-15.2576	4	_SC[+57]GSSSHENRPLDLLHK_	_SC[Carbamidomethyl (C)]GSSSHENRPLDLLHK_	484.988	484.987	148.531
Not Defined	A210305_bc_hela_200ng_100min_dia_standard_py3_1033	NA	A210305_bc_hela_200ng_100min_dia_standard_py3_1033.d	3	Q7Z6Z7	Q7Z6Z7	-72.7135	-74.4159	2.52538e-114	4.96321e-98	1.74164e-115	1.14137e-98	128	387.699	ECPFVIK	Stripped Sequence	TRUE	0	ECPFVIK	57	1	FALSE	_EC[+57]PFVIK_	19.1585	FALSE	_EC[Carbamidomethyl (C)]PFVIK_	_EC[Carbamidomethyl (C)]PFVIK_	no group specified	LABEL_FREE	FALSE	NaN	2.99736e-08	6.00645e-09	31.4241	18.9525	31.5343	2.0037e-09	6.00645e-09	1.56661e-22	4.66168e-12	FALSE	NaN	649.472	649.472	TRUE	TRUE	-23.6852	2	_EC[+57]PFVIK_	_EC[Carbamidomethyl (C)]PFVIK_	446.733	446.732	649.472
Not Defined	A210305_bc_hela_200ng_100min_dia_standard_py3_1033	NA	A210305_bc_hela_200ng_100min_dia_standard_py3_1033.d	3	Q7Z6Z7	Q7Z6Z7	-72.7135	-74.4159	2.52538e-114	4.96321e-98	1.74164e-115	1.14137e-98	128	387.699	YPYHLMLQK	Stripped Sequence	TRUE	0	YPYHLMLQK	58	1	FALSE	_YPYHLMLQK_	20.8519	FALSE	_YPYHLMLQK_	_YPYHLMLQK_	no group specified	LABEL_FREE	FALSE	NaN	1.35793e-26	5.64459e-35	32.5261	20.9182	32.4872	1.88153e-35	5.64459e-35	4.07472e-55	2.19972e-42	FALSE	NaN	573.497	573.497	TRUE	TRUE	-9.25484	2	_YPYHLMLQK_	_YPYHLMLQK_	596.813	596.812	573.497
Not Defined	A210305_bc_hela_200ng_100min_dia_standard_py3_1033	NA	A210305_bc_hela_200ng_100min_dia_standard_py3_1033.d	3	Q7Z6Z7	Q7Z6Z7	-72.7135	-74.4159	2.52538e-114	4.96321e-98	1.74164e-115	1.14137e-98	128	387.699	DLSMSEEDQMMR	Stripped Sequence	TRUE	0	DLSMSEEDQMMR	59	1	FALSE	_DLSMSEEDQMMR_	38.4154	FALSE	_DLSMSEEDQMMR_	_DLSMSEEDQMMR_	no group specified	LABEL_FREE	FALSE	NaN	2.5676e-25	2.77623e-33	43.8126	38.2618	43.9513	2.60282e-31	7.78071e-31	7.47413e-41	2.77623e-33	FALSE	NaN	585.659	585.659	TRUE	TRUE	-10.0245	2	_DLSMSEEDQMMR_	_DLSMSEEDQMMR_	736.297	736.296	585.659
Not Defined	A210305_bc_hela_200ng_100min_dia_standard_py3_1033	NA	A210305_bc_hela_200ng_100min_dia_standard_py3_1033.d	3	Q7Z6Z7	Q7Z6Z7	-72.7135	-74.4159	2.52538e-114	4.96321e-98	1.74164e-115	1.14137e-98	128	387.699	LLGPSAAADILQLSSSLPLQSR	Stripped Sequence	TRUE	0	LLGPSAAADILQLSSSLPLQSR	60	2	FALSE	_LLGPSAAADILQLSSSLPLQSR_	154.842	FALSE	_LLGPSAAADILQLSSSLPLQSR_	_LLGPSAAADILQLSSSLPLQSR_	no group specified	LABEL_FREE	FALSE	NaN	4.92138e-28	6.7929e-37	95.8925	154.848	95.8916	3.99464e-34	1.19707e-33	6.39091e-37	6.7929e-37	FALSE	NaN	410.626	410.626	TRUE	TRUE	-8.40414	3	_LLGPSAAADILQLSSSLPLQSR_	_LLGPSAAADILQLSSSLPLQSR_	746.422	746.421	410.626
Not Defined	A210305_bc_hela_200ng_100min_dia_standard_py3_1033	NA	A210305_bc_hela_200ng_100min_dia_standard_py3_1033.d	3	Q7Z6Z7	Q7Z6Z7	-72.7135	-74.4159	2.52538e-114	4.96321e-98	1.74164e-115	1.14137e-98	128	387.699	LLGPSAAADILQLSSSLPLQSR	Stripped Sequence	TRUE	0	LLGPSAAADILQLSSSLPLQSR	60	2	FALSE	_LLGPSAAADILQLSSSLPLQSR_	154.842	FALSE	_LLGPSAAADILQLSSSLPLQSR_	_LLGPSAAADILQLSSSLPLQSR_	no group specified	LABEL_FREE	FALSE	NaN	1.00279e-22	7.31529e-30	95.8908	154.838	95.8916	2.28961e-13	6.86882e-13	7.31529e-30	1.74845e-29	FALSE	NaN	133	133	TRUE	TRUE	-11.6449	2	_LLGPSAAADILQLSSSLPLQSR_	_LLGPSAAADILQLSSSLPLQSR_	1119.13	1119.13	133
Not Defined	A210305_bc_hela_200ng_100min_dia_standard_py3_1033	NA	A210305_bc_hela_200ng_100min_dia_standard_py3_1033.d	3	Q7Z6Z7	Q7Z6Z7	-72.7135	-74.4159	2.52538e-114	4.96321e-98	1.74164e-115	1.14137e-98	128	387.699	DHVFEDSYR	Stripped Sequence	TRUE	0	DHVFEDSYR	61	1	FALSE	_DHVFEDSYR_	-3.08017	FALSE	_DHVFEDSYR_	_DHVFEDSYR_	no group specified	LABEL_FREE	FALSE	NaN	4.45526e-23	2.49842e-30	19.6187	-2.97476	19.5789	4.07766e-22	1.2233e-21	2.9369e-31	2.49842e-30	FALSE	NaN	549.036	549.036	TRUE	TRUE	-11.4193	2	_DHVFEDSYR_	_DHVFEDSYR_	584.257	584.256	549.036
Not Defined	A210305_bc_hela_200ng_100min_dia_standard_py3_1033	NA	A210305_bc_hela_200ng_100min_dia_standard_py3_1033.d	3	Q7Z6Z7	Q7Z6Z7	-72.7135	-74.4159	2.52538e-114	4.96321e-98	1.74164e-115	1.14137e-98	128	387.699	VLDFDVK	Stripped Sequence	TRUE	0	VLDFDVK	62	1	FALSE	_VLDFDVK_	30.837	FALSE	_VLDFDVK_	_VLDFDVK_	no group specified	LABEL_FREE	FALSE	NaN	1.93917e-14	2.97121e-17	38.4416	30.7655	38.483	9.90404e-18	2.97121e-17	2.67876e-26	1.63054e-23	FALSE	NaN	552.889	552.889	TRUE	TRUE	-17.5768	2	_VLDFDVK_	_VLDFDVK_	418.232	418.23	552.889
Not Defined	A210305_bc_hela_200ng_100min_dia_standard_py3_1033	NA	A210305_bc_hela_200ng_100min_dia_standard_py3_1033.d	3	Q7Z6Z7	Q7Z6Z7	-72.7135	-74.4159	2.52538e-114	4.96321e-98	1.74164e-115	1.14137e-98	128	387.699	AQCETLSPDGLPEEQPQTTK	Stripped Sequence	TRUE	0	AQCETLSPDGLPEEQPQTTK	63	2	FALSE	_AQC[+57]ETLSPDGLPEEQPQTTK_	31.3894	FALSE	_AQC[Carbamidomethyl (C)]ETLSPDGLPEEQPQTTK_	_AQC[Carbamidomethyl (C)]ETLSPDGLPEEQPQTTK_	no group specified	LABEL_FREE	FALSE	NaN	2.85043e-26	1.51863e-34	38.7459	31.3003	38.7948	5.06211e-35	1.51863e-34	1.0063e-73	1.50119e-54	FALSE	NaN	346.52	346.52	TRUE	TRUE	-9.4475	3	_AQC[+57]ETLSPDGLPEEQPQTTK_	_AQC[Carbamidomethyl (C)]ETLSPDGLPEEQPQTTK_	743.683	743.682	346.52
Not Defined	A210305_bc_hela_200ng_100min_dia_standard_py3_1033	NA	A210305_bc_hela_200ng_100min_dia_standard_py3_1033.d	3	Q7Z6Z7	Q7Z6Z7	-72.7135	-74.4159	2.52538e-114	4.96321e-98	1.74164e-115	1.14137e-98	128	387.699	AQCETLSPDGLPEEQPQTTK	Stripped Sequence	TRUE	0	AQCETLSPDGLPEEQPQTTK	63	2	FALSE	_AQC[+57]ETLSPDGLPEEQPQTTK_	31.3894	FALSE	_AQC[Carbamidomethyl (C)]ETLSPDGLPEEQPQTTK_	_AQC[Carbamidomethyl (C)]ETLSPDGLPEEQPQTTK_	no group specified	LABEL_FREE	FALSE	NaN	9.76249e-24	3.34521e-31	38.7391	31.2879	38.7948	1.11507e-31	3.34521e-31	5.99479e-42	7.82749e-40	FALSE	NaN	158.866	158.866	TRUE	TRUE	-11.0019	2	_AQC[+57]ETLSPDGLPEEQPQTTK_	_AQC[Carbamidomethyl (C)]ETLSPDGLPEEQPQTTK_	1115.02	1115.02	158.866
Not Defined	A210305_bc_hela_200ng_100min_dia_standard_py3_1033	NA	A210305_bc_hela_200ng_100min_dia_standard_py3_1033.d	3	Q7Z6Z7	Q7Z6Z7	-72.7135	-74.4159	2.52538e-114	4.96321e-98	1.74164e-115	1.14137e-98	128	387.699	EYVHLVCQMR	Stripped Sequence	TRUE	0	EYVHLVCQMR	64	2	FALSE	_EYVHLVC[+57]QMR_	16.8608	FALSE	_EYVHLVC[Carbamidomethyl (C)]QMR_	_EYVHLVC[Carbamidomethyl (C)]QMR_	no group specified	LABEL_FREE	FALSE	NaN	8.44646e-11	4.60283e-12	30.1142	16.7883	30.1581	1.53428e-12	4.60283e-12	5.34747e-50	1.16073e-40	FALSE	NaN	435.042	435.042	TRUE	TRUE	-20.8381	2	_EYVHLVC[+57]QMR_	_EYVHLVC[Carbamidomethyl (C)]QMR_	667.821	667.82	435.042
Not Defined	A210305_bc_hela_200ng_100min_dia_standard_py3_1033	NA	A210305_bc_hela_200ng_100min_dia_standard_py3_1033.d	3	Q7Z6Z7	Q7Z6Z7	-72.7135	-74.4159	2.52538e-114	4.96321e-98	1.74164e-115	1.14137e-98	128	387.699	EYVHLVCQMR	Stripped Sequence	TRUE	0	EYVHLVCQMR	64	2	FALSE	_EYVHLVC[+57]QMR_	16.8608	FALSE	_EYVHLVC[Carbamidomethyl (C)]QMR_	_EYVHLVC[Carbamidomethyl (C)]QMR_	no group specified	LABEL_FREE	FALSE	NaN	8.51655e-14	2.7139e-16	30.1124	16.7854	30.1581	2.19943e-08	6.59828e-08	2.7139e-16	7.41653e-14	FALSE	NaN	123.62	123.62	TRUE	TRUE	-18.1064	3	_EYVHLVC[+57]QMR_	_EYVHLVC[Carbamidomethyl (C)]QMR_	445.55	445.548	123.62
Not Defined	A210305_bc_hela_200ng_100min_dia_standard_py3_1033	NA	A210305_bc_hela_200ng_100min_dia_standard_py3_1033.d	3	Q7Z6Z7	Q7Z6Z7	-72.7135	-74.4159	2.52538e-114	4.96321e-98	1.74164e-115	1.14137e-98	128	387.699	FLGDEQDQITFVTR	Stripped Sequence	TRUE	0	FLGDEQDQITFVTR	65	1	FALSE	_FLGDEQDQITFVTR_	64.2656	FALSE	_FLGDEQDQITFVTR_	_FLGDEQDQITFVTR_	no group specified	LABEL_FREE	FALSE	NaN	9.56572e-20	1.27241e-25	61.9199	64.3567	61.8343	4.24137e-26	1.27241e-25	4.06004e-44	4.19814e-44	FALSE	NaN	495.719	495.719	TRUE	TRUE	-13.629	2	_FLGDEQDQITFVTR_	_FLGDEQDQITFVTR_	834.915	834.915	495.719
Not Defined	A210305_bc_hela_200ng_100min_dia_standard_py3_1033	NA	A210305_bc_hela_200ng_100min_dia_standard_py3_1033.d	3	Q7Z6Z7	Q7Z6Z7	-72.7135	-74.4159	2.52538e-114	4.96321e-98	1.74164e-115	1.14137e-98	128	387.699	TTSNTLHYIHIEQLDK	Stripped Sequence	TRUE	0	TTSNTLHYIHIEQLDK	66	1	FALSE	_TTSNTLHYIHIEQLDK_	30.9666	FALSE	_TTSNTLHYIHIEQLDK_	_TTSNTLHYIHIEQLDK_	no group specified	LABEL_FREE	FALSE	NaN	3.2004e-25	3.70175e-33	38.5586	30.9693	38.557	1.23392e-33	3.70175e-33	5.84033e-46	1.26743e-42	FALSE	NaN	572.349	572.349	TRUE	TRUE	-10.0829	3	_TTSNTLHYIHIEQLDK_	_TTSNTLHYIHIEQLDK_	638.33	638.329	572.349
Not Defined	A210305_bc_hela_200ng_100min_dia_standard_py3_1033	NA	A210305_bc_hela_200ng_100min_dia_standard_py3_1033.d	3	Q7Z6Z7	Q7Z6Z7	-72.7135	-74.4159	2.52538e-114	4.96321e-98	1.74164e-115	1.14137e-98	128	387.699	GPNAVQLVK	Stripped Sequence	TRUE	0	GPNAVQLVK	67	1	FALSE	_GPNAVQLVK_	1.0773	FALSE	_GPNAVQLVK_	_GPNAVQLVK_	no group specified	LABEL_FREE	FALSE	NaN	2.02995e-25	2.03542e-33	21.5325	1.15161	21.5034	6.78473e-34	2.03542e-33	2.93662e-42	6.31166e-42	FALSE	NaN	397.327	397.327	TRUE	TRUE	-9.96238	2	_GPNAVQLVK_	_GPNAVQLVK_	463.277	463.276	397.327
Not Defined	A210305_bc_hela_200ng_100min_dia_standard_py3_1033	NA	A210305_bc_hela_200ng_100min_dia_standard_py3_1033.d	3	Q7Z6Z7	Q7Z6Z7	-72.7135	-74.4159	2.52538e-114	4.96321e-98	1.74164e-115	1.14137e-98	128	387.699	LGSSGLGSASSIQAAVR	Stripped Sequence	TRUE	0	LGSSGLGSASSIQAAVR	68	1	FALSE	_LGSSGLGSASSIQAAVR_	35.9633	FALSE	_LGSSGLGSASSIQAAVR_	_LGSSGLGSASSIQAAVR_	no group specified	LABEL_FREE	FALSE	NaN	2.75017e-18	2.62951e-23	41.4379	35.8027	41.5849	8.76505e-24	2.62951e-23	1.40136e-35	2.20613e-30	FALSE	NaN	421.211	421.211	TRUE	TRUE	-14.6543	2	_LGSSGLGSASSIQAAVR_	_LGSSGLGSASSIQAAVR_	780.921	780.92	421.211
Not Defined	A210305_bc_hela_200ng_100min_dia_standard_py3_1033	NA	A210305_bc_hela_200ng_100min_dia_standard_py3_1033.d	3	Q7Z6Z7	Q7Z6Z7	-72.7135	-74.4159	2.52538e-114	4.96321e-98	1.74164e-115	1.14137e-98	128	387.699	DLKPNGANILVTEENKK	Stripped Sequence	TRUE	2	DLKPNGANILVTEENKK	69	1	FALSE	_DLKPNGANILVTEENKK_	17.9595	FALSE	_DLKPNGANILVTEENKK_	_DLKPNGANILVTEENKK_	no group specified	LABEL_FREE	FALSE	NaN	1.03631e-18	5.48291e-24	30.9034	18.0348	30.8587	1.82764e-24	5.48291e-24	1.32783e-45	1.47612e-39	FALSE	NaN	439.54	439.54	TRUE	TRUE	-14.3524	3	_DLKPNGANILVTEENKK_	_DLKPNGANILVTEENKK_	628.346	628.345	439.54
Not Defined	A210305_bc_hela_200ng_100min_dia_standard_py3_1033	NA	A210305_bc_hela_200ng_100min_dia_standard_py3_1033.d	3	Q7Z6Z7	Q7Z6Z7	-72.7135	-74.4159	2.52538e-114	4.96321e-98	1.74164e-115	1.14137e-98	128	387.699	LDNMNVSR	Stripped Sequence	TRUE	0	LDNMNVSR	70	1	FALSE	_LDNMNVSR_	-15.4987	FALSE	_LDNMNVSR_	_LDNMNVSR_	no group specified	LABEL_FREE	FALSE	NaN	1.13706e-23	4.09545e-31	14.4677	-15.5438	14.4844	1.36609e-31	4.09545e-31	1.66992e-41	2.82942e-34	FALSE	NaN	352.291	352.291	TRUE	TRUE	-11.0435	2	_LDNMNVSR_	_LDNMNVSR_	474.732	474.731	352.291
Not Defined	A210305_bc_hela_200ng_100min_dia_standard_py3_1033	NA	A210305_bc_hela_200ng_100min_dia_standard_py3_1033.d	3	Q7Z6Z7	Q7Z6Z7	-72.7135	-74.4159	2.52538e-114	4.96321e-98	1.74164e-115	1.14137e-98	128	387.699	LAHGFSNHR	Stripped Sequence	TRUE	0	LAHGFSNHR	71	1	FALSE	_LAHGFSNHR_	-48.2456	FALSE	_LAHGFSNHR_	_LAHGFSNHR_	no group specified	LABEL_FREE	FALSE	NaN	2.07702e-05	1.72952e-06	2.94115	-47.9534	2.86983	5.76505e-07	1.72952e-06	5.74606e-21	1.0905e-15	FALSE	NaN	454.749	454.749	TRUE	TRUE	-28.5283	2	_LAHGFSNHR_	_LAHGFSNHR_	519.765	519.764	454.749
Not Defined	A210305_bc_hela_200ng_100min_dia_standard_py3_1033	NA	A210305_bc_hela_200ng_100min_dia_standard_py3_1033.d	3	Q7Z6Z7	Q7Z6Z7	-72.7135	-74.4159	2.52538e-114	4.96321e-98	1.74164e-115	1.14137e-98	128	387.699	HVMDGSLPTSLK	Stripped Sequence	TRUE	0	HVMDGSLPTSLK	72	1	FALSE	_HVMDGSLPTSLK_	20.0728	FALSE	_HVMDGSLPTSLK_	_HVMDGSLPTSLK_	no group specified	LABEL_FREE	FALSE	NaN	8.15551e-14	2.54556e-16	32.0199	20.0493	32.0334	8.48519e-17	2.54556e-16	7.96324e-43	1.58138e-30	FALSE	NaN	377.87	377.87	TRUE	TRUE	-18.0907	2	_HVMDGSLPTSLK_	_HVMDGSLPTSLK_	642.834	642.834	377.87
Not Defined	A210305_bc_hela_200ng_100min_dia_standard_py3_1033	NA	A210305_bc_hela_200ng_100min_dia_standard_py3_1033.d	3	Q7Z6Z7	Q7Z6Z7	-72.7135	-74.4159	2.52538e-114	4.96321e-98	1.74164e-115	1.14137e-98	128	387.699	HASGGSTVHIHPQAAPVVCR	Stripped Sequence	TRUE	0	HASGGSTVHIHPQAAPVVCR	73	2	FALSE	_HASGGSTVHIHPQAAPVVC[+57]R_	-10.1094	FALSE	_HASGGSTVHIHPQAAPVVC[Carbamidomethyl (C)]R_	_HASGGSTVHIHPQAAPVVC[Carbamidomethyl (C)]R_	no group specified	LABEL_FREE	FALSE	NaN	1.89577e-17	5.89871e-22	16.6093	-9.70531	16.4196	6.43441e-05	0.000168768	5.89871e-22	2.42643e-05	FALSE	NaN	508.014	508.014	TRUE	TRUE	-15.2616	4	_HASGGSTVHIHPQAAPVVC[+57]R_	_HASGGSTVHIHPQAAPVVC[Carbamidomethyl (C)]R_	521.017	521.016	508.014
Not Defined	A210305_bc_hela_200ng_100min_dia_standard_py3_1033	NA	A210305_bc_hela_200ng_100min_dia_standard_py3_1033.d	3	Q7Z6Z7	Q7Z6Z7	-72.7135	-74.4159	2.52538e-114	4.96321e-98	1.74164e-115	1.14137e-98	128	387.699	HASGGSTVHIHPQAAPVVCR	Stripped Sequence	TRUE	0	HASGGSTVHIHPQAAPVVCR	73	2	FALSE	_HASGGSTVHIHPQAAPVVC[+57]R_	-10.1094	FALSE	_HASGGSTVHIHPQAAPVVC[Carbamidomethyl (C)]R_	_HASGGSTVHIHPQAAPVVC[Carbamidomethyl (C)]R_	no group specified	LABEL_FREE	FALSE	NaN	7.97346e-13	7.11682e-15	16.6026	-9.71967	16.4196	2.37257e-15	7.11682e-15	1.34122e-26	8.91311e-19	FALSE	NaN	213.36	213.36	TRUE	TRUE	-18.9393	3	_HASGGSTVHIHPQAAPVVC[+57]R_	_HASGGSTVHIHPQAAPVVC[Carbamidomethyl (C)]R_	694.353	694.353	213.36
Not Defined	A210305_bc_hela_200ng_100min_dia_standard_py3_1033	NA	A210305_bc_hela_200ng_100min_dia_standard_py3_1033.d	3	Q7Z6Z7	Q7Z6Z7	-72.7135	-74.4159	2.52538e-114	4.96321e-98	1.74164e-115	1.14137e-98	128	387.699	FDMAENVVIVASQK	Stripped Sequence	TRUE	0	FDMAENVVIVASQK	74	1	FALSE	_FDMAENVVIVASQK_	62.9686	FALSE	_FDMAENVVIVASQK_	_FDMAENVVIVASQK_	no group specified	LABEL_FREE	FALSE	NaN	4.81615e-25	6.36013e-33	60.7387	62.9739	60.7345	2.12004e-33	6.36013e-33	4.15676e-47	9.88604e-40	FALSE	NaN	354.018	354.018	TRUE	TRUE	-10.1914	2	_FDMAENVVIVASQK_	_FDMAENVVIVASQK_	775.898	775.897	354.018
Not Defined	A210305_bc_hela_200ng_100min_dia_standard_py3_1033	NA	A210305_bc_hela_200ng_100min_dia_standard_py3_1033.d	3	Q7Z6Z7	Q7Z6Z7	-72.7135	-74.4159	2.52538e-114	4.96321e-98	1.74164e-115	1.14137e-98	128	387.699	LCVGSPVR	Stripped Sequence	TRUE	0	LCVGSPVR	75	1	FALSE	_LC[+57]VGSPVR_	2.75576	FALSE	_LC[Carbamidomethyl (C)]VGSPVR_	_LC[Carbamidomethyl (C)]VGSPVR_	no group specified	LABEL_FREE	FALSE	NaN	3.97681e-12	7.00255e-14	22.1165	2.59221	22.2006	2.15524e-11	6.4587e-11	8.79108e-17	7.00255e-14	FALSE	NaN	323.253	323.253	TRUE	TRUE	-19.5661	2	_LC[+57]VGSPVR_	_LC[Carbamidomethyl (C)]VGSPVR_	444.242	444.241	323.253
Not Defined	A210305_bc_hela_200ng_100min_dia_standard_py3_1033	NA	A210305_bc_hela_200ng_100min_dia_standard_py3_1033.d	3	Q7Z6Z7	Q7Z6Z7	-72.7135	-74.4159	2.52538e-114	4.96321e-98	1.74164e-115	1.14137e-98	128	387.699	ADGTATAPPPR	Stripped Sequence	TRUE	0	ADGTATAPPPR	76	1	FALSE	_ADGTATAPPPR_	-30.9888	FALSE	_ADGTATAPPPR_	_ADGTATAPPPR_	no group specified	LABEL_FREE	FALSE	NaN	1.62984e-18	1.13314e-23	8.56058	-31.0912	8.60426	3.09475e-07	9.28424e-07	5.17901e-38	1.13314e-23	FALSE	NaN	298.387	298.387	TRUE	TRUE	-14.492	2	_ADGTATAPPPR_	_ADGTATAPPPR_	527.27	527.269	298.387
Not Defined	A210305_bc_hela_200ng_100min_dia_standard_py3_1033	NA	A210305_bc_hela_200ng_100min_dia_standard_py3_1033.d	3	Q7Z6Z7	Q7Z6Z7	-72.7135	-74.4159	2.52538e-114	4.96321e-98	1.74164e-115	1.14137e-98	128	387.699	VLGPAACR	Stripped Sequence	TRUE	0	VLGPAACR	77	1	FALSE	_VLGPAAC[+57]R_	-21.6387	FALSE	_VLGPAAC[Carbamidomethyl (C)]R_	_VLGPAAC[Carbamidomethyl (C)]R_	no group specified	LABEL_FREE	FALSE	NaN	2.26196e-08	4.40619e-09	12.029	-21.6094	12.0188	1.46873e-09	4.40619e-09	1.34064e-25	4.13687e-17	FALSE	NaN	178.905	178.905	TRUE	TRUE	-23.5315	2	_VLGPAAC[+57]R_	_VLGPAAC[Carbamidomethyl (C)]R_	422.229	422.228	178.905
Not Defined	A210305_bc_hela_200ng_100min_dia_standard_py3_1033	NA	A210305_bc_hela_200ng_100min_dia_standard_py3_1033.d	3	Q7Z6Z7	Q7Z6Z7	-72.7135	-74.4159	2.52538e-114	4.96321e-98	1.74164e-115	1.14137e-98	128	387.699	GGTFQMGGSSSHNRPSGSNVDTLLR	Stripped Sequence	TRUE	1	GGTFQMGGSSSHNRPSGSNVDTLLR	78	2	FALSE	_GGTFQMGGSSSHNRPSGSNVDTLLR_	25.2589	FALSE	_GGTFQMGGSSSHNRPSGSNVDTLLR_	_GGTFQMGGSSSHNRPSGSNVDTLLR_	no group specified	LABEL_FREE	FALSE	NaN	7.20193e-26	5.18799e-34	35.094	25.1478	35.1412	2.53577e-34	5.18799e-34	2.01291e-49	2.41933e-34	FALSE	NaN	274.394	274.394	TRUE	TRUE	-9.6897	4	_GGTFQMGGSSSHNRPSGSNVDTLLR_	_GGTFQMGGSSSHNRPSGSNVDTLLR_	641.308	641.307	274.394
Not Defined	A210305_bc_hela_200ng_100min_dia_standard_py3_1033	NA	A210305_bc_hela_200ng_100min_dia_standard_py3_1033.d	3	Q7Z6Z7	Q7Z6Z7	-72.7135	-74.4159	2.52538e-114	4.96321e-98	1.74164e-115	1.14137e-98	128	387.699	GGTFQMGGSSSHNRPSGSNVDTLLR	Stripped Sequence	TRUE	1	GGTFQMGGSSSHNRPSGSNVDTLLR	78	2	FALSE	_GGTFQMGGSSSHNRPSGSNVDTLLR_	25.2589	FALSE	_GGTFQMGGSSSHNRPSGSNVDTLLR_	_GGTFQMGGSSSHNRPSGSNVDTLLR_	no group specified	LABEL_FREE	FALSE	NaN	7.20594e-08	1.54218e-08	35.0957	25.1519	35.1412	7.97962e-09	1.54218e-08	3.17556e-16	8.51702e-09	FALSE	NaN	51.7604	51.7604	TRUE	TRUE	-24.1808	3	_GGTFQMGGSSSHNRPSGSNVDTLLR_	_GGTFQMGGSSSHNRPSGSNVDTLLR_	854.742	854.741	51.7604
Not Defined	A210305_bc_hela_200ng_100min_dia_standard_py3_1033	NA	A210305_bc_hela_200ng_100min_dia_standard_py3_1033.d	3	Q7Z6Z7	Q7Z6Z7	-72.7135	-74.4159	2.52538e-114	4.96321e-98	1.74164e-115	1.14137e-98	128	387.699	FLVVTQK	Stripped Sequence	TRUE	0	FLVVTQK	79	1	FALSE	_FLVVTQK_	9.11123	FALSE	_FLVVTQK_	_FLVVTQK_	no group specified	LABEL_FREE	FALSE	NaN	4.87398e-10	4.50736e-11	25.3292	8.41556	25.6411	2.27378e-11	4.50736e-11	9.36911e-12	1.37707e-11	FALSE	NaN	303.142	303.142	TRUE	TRUE	-21.6234	2	_FLVVTQK_	_FLVVTQK_	417.758	417.756	303.142
Not Defined	A210305_bc_hela_200ng_100min_dia_standard_py3_1033	NA	A210305_bc_hela_200ng_100min_dia_standard_py3_1033.d	3	Q7Z6Z7	Q7Z6Z7	-72.7135	-74.4159	2.52538e-114	4.96321e-98	1.74164e-115	1.14137e-98	128	387.699	ESQLAHIK	Stripped Sequence	TRUE	0	ESQLAHIK	80	1	FALSE	_ESQLAHIK_	-30.3354	FALSE	_ESQLAHIK_	_ESQLAHIK_	no group specified	LABEL_FREE	FALSE	NaN	6.81226e-11	3.4573e-12	8.82565	-30.4677	8.88224	1.15243e-12	3.4573e-12	9.60065e-27	1.10971e-19	FALSE	NaN	296.441	296.441	TRUE	TRUE	-20.7448	2	_ESQLAHIK_	_ESQLAHIK_	463.259	463.258	296.441
Not Defined	A210305_bc_hela_200ng_100min_dia_standard_py3_1033	NA	A210305_bc_hela_200ng_100min_dia_standard_py3_1033.d	3	Q7Z6Z7	Q7Z6Z7	-72.7135	-74.4159	2.52538e-114	4.96321e-98	1.74164e-115	1.14137e-98	128	387.699	YAMMFAELK	Stripped Sequence	TRUE	0	YAMMFAELK	81	1	FALSE	_YAMMFAELK_	57.9726	FALSE	_YAMMFAELK_	_YAMMFAELK_	no group specified	LABEL_FREE	FALSE	NaN	1.41155e-20	7.06669e-27	56.8608	58.0059	56.8422	2.40017e-16	7.20052e-16	7.38257e-43	7.06669e-27	FALSE	NaN	226.148	226.148	TRUE	TRUE	-13.0613	2	_YAMMFAELK_	_YAMMFAELK_	552.267	552.266	226.148
Not Defined	A210305_bc_hela_200ng_100min_dia_standard_py3_1033	NA	A210305_bc_hela_200ng_100min_dia_standard_py3_1033.d	3	Q7Z6Z7	Q7Z6Z7	-72.7135	-74.4159	2.52538e-114	4.96321e-98	1.74164e-115	1.14137e-98	128	387.699	RDHVFEDSYR	Stripped Sequence	TRUE	1	RDHVFEDSYR	82	2	FALSE	_RDHVFEDSYR_	-18.4431	FALSE	_RDHVFEDSYR_	_RDHVFEDSYR_	no group specified	LABEL_FREE	FALSE	NaN	9.9541e-24	3.43224e-31	13.2799	-18.4145	13.2659	1.14408e-31	3.43224e-31	1.61529e-57	4.74298e-38	FALSE	NaN	264.369	264.369	TRUE	TRUE	-11.0072	3	_RDHVFEDSYR_	_RDHVFEDSYR_	441.874	441.873	264.369
Not Defined	A210305_bc_hela_200ng_100min_dia_standard_py3_1033	NA	A210305_bc_hela_200ng_100min_dia_standard_py3_1033.d	3	Q7Z6Z7	Q7Z6Z7	-72.7135	-74.4159	2.52538e-114	4.96321e-98	1.74164e-115	1.14137e-98	128	387.699	RDHVFEDSYR	Stripped Sequence	TRUE	1	RDHVFEDSYR	82	2	FALSE	_RDHVFEDSYR_	-18.4431	FALSE	_RDHVFEDSYR_	_RDHVFEDSYR_	no group specified	LABEL_FREE	FALSE	NaN	0.000179263	4.719e-06	13.2516	-18.4724	13.2659	5.67079e-05	0.000144439	4.719e-06	2.09657e-05	FALSE	NaN	34.6948	34.6948	TRUE	TRUE	-31.6697	2	_RDHVFEDSYR_	_RDHVFEDSYR_	662.307	662.307	34.6948
Not Defined	A210305_bc_hela_200ng_100min_dia_standard_py3_1033	NA	A210305_bc_hela_200ng_100min_dia_standard_py3_1033.d	3	Q7Z6Z7	Q7Z6Z7	-72.7135	-74.4159	2.52538e-114	4.96321e-98	1.74164e-115	1.14137e-98	128	387.699	DEPPPLSPAPLTPATPSSLDPFFSR	Stripped Sequence	TRUE	0	DEPPPLSPAPLTPATPSSLDPFFSR	83	1	FALSE	_DEPPPLSPAPLTPATPSSLDPFFSR_	143.095	FALSE	_DEPPPLSPAPLTPATPSSLDPFFSR_	_DEPPPLSPAPLTPATPSSLDPFFSR_	no group specified	LABEL_FREE	FALSE	NaN	6.3816e-23	4.02387e-30	93.8412	142.732	93.9029	1.34326e-30	4.02387e-30	2.25898e-38	5.91104e-33	FALSE	NaN	146.283	146.283	TRUE	TRUE	-11.519	3	_DEPPPLSPAPLTPATPSSLDPFFSR_	_DEPPPLSPAPLTPATPSSLDPFFSR_	879.446	879.445	146.283
Not Defined	A210305_bc_hela_200ng_100min_dia_standard_py3_1033	NA	A210305_bc_hela_200ng_100min_dia_standard_py3_1033.d	3	Q7Z6Z7	Q7Z6Z7	-72.7135	-74.4159	2.52538e-114	4.96321e-98	1.74164e-115	1.14137e-98	128	387.699	GSGTASDDEFENLR	Stripped Sequence	TRUE	0	GSGTASDDEFENLR	84	1	FALSE	_GSGTASDDEFENLR_	19.865	FALSE	_GSGTASDDEFENLR_	_GSGTASDDEFENLR_	no group specified	LABEL_FREE	FALSE	NaN	2.71702e-21	6.60595e-28	31.8367	19.7232	31.9162	2.20198e-28	6.60595e-28	1.0211e-66	2.38912e-42	FALSE	NaN	254.331	254.331	TRUE	TRUE	-12.5815	2	_GSGTASDDEFENLR_	_GSGTASDDEFENLR_	749.326	749.326	254.331
Not Defined	A210305_bc_hela_200ng_100min_dia_standard_py3_1033	NA	A210305_bc_hela_200ng_100min_dia_standard_py3_1033.d	3	Q7Z6Z7	Q7Z6Z7	-72.7135	-74.4159	2.52538e-114	4.96321e-98	1.74164e-115	1.14137e-98	128	387.699	TQHNGMNNIIR	Stripped Sequence	TRUE	0	TQHNGMNNIIR	85	1	FALSE	_TQHNGMNNIIR_	-17.6654	FALSE	_TQHNGMNNIIR_	_TQHNGMNNIIR_	no group specified	LABEL_FREE	FALSE	NaN	0.00175991	2.62951e-05	13.1397	-18.7014	13.6313	0.00148338	0.00284217	2.62951e-05	0.00158166	FALSE	NaN	182.909	182.909	TRUE	TRUE	-37.2383	2	_TQHNGMNNIIR_	_TQHNGMNNIIR_	649.325	649.324	182.909
Not Defined	A210305_bc_hela_200ng_100min_dia_standard_py3_1033	NA	A210305_bc_hela_200ng_100min_dia_standard_py3_1033.d	3	Q7Z6Z7	Q7Z6Z7	-72.7135	-74.4159	2.52538e-114	4.96321e-98	1.74164e-115	1.14137e-98	128	387.699	HVLDTLIQLAK	Stripped Sequence	TRUE	0	HVLDTLIQLAK	86	1	FALSE	_HVLDTLIQLAK_	67.7134	FALSE	_HVLDTLIQLAK_	_HVLDTLIQLAK_	no group specified	LABEL_FREE	FALSE	NaN	7.57716e-26	5.55207e-34	64.0728	67.5956	64.1249	3.40703e-13	1.02211e-12	5.55207e-34	7.55325e-31	FALSE	NaN	195.242	195.242	TRUE	TRUE	-9.70302	2	_HVLDTLIQLAK_	_HVLDTLIQLAK_	625.877	625.876	195.242
Not Defined	A210305_bc_hela_200ng_100min_dia_standard_py3_1033	NA	A210305_bc_hela_200ng_100min_dia_standard_py3_1033.d	3	Q7Z6Z7	Q7Z6Z7	-72.7135	-74.4159	2.52538e-114	4.96321e-98	1.74164e-115	1.14137e-98	128	387.699	REPQVNQQQLQQLMDMGFTR	Stripped Sequence	TRUE	1	REPQVNQQQLQQLMDMGFTR	87	1	FALSE	_REPQVNQQQLQQLMDMGFTR_	76.5159	FALSE	_REPQVNQQQLQQLMDMGFTR_	_REPQVNQQQLQQLMDMGFTR_	no group specified	LABEL_FREE	FALSE	NaN	7.86135e-06	9.81971e-07	70.4248	77.1619	70.0012	3.35946e-07	9.81971e-07	1.93307e-12	2.58661e-08	FALSE	NaN	234.307	234.307	TRUE	TRUE	-27.5508	3	_REPQVNQQQLQQLMDMGFTR_	_REPQVNQQQLQQLMDMGFTR_	816.402	816.402	234.307
Not Defined	A210305_bc_hela_200ng_100min_dia_standard_py3_1033	NA	A210305_bc_hela_200ng_100min_dia_standard_py3_1033.d	3	Q7Z6Z7	Q7Z6Z7	-72.7135	-74.4159	2.52538e-114	4.96321e-98	1.74164e-115	1.14137e-98	128	387.699	TTPLKPSPLPVIPDTIK	Stripped Sequence	TRUE	1	TTPLKPSPLPVIPDTIK	88	2	FALSE	_TTPLKPSPLPVIPDTIK_	59.4985	FALSE	_TTPLKPSPLPVIPDTIK_	_TTPLKPSPLPVIPDTIK_	no group specified	LABEL_FREE	FALSE	NaN	3.66493e-23	1.92795e-30	58.178	59.6183	58.0796	1.02301e-18	3.06903e-18	5.32689e-31	1.92795e-30	FALSE	NaN	199.045	199.045	TRUE	TRUE	-11.3652	3	_TTPLKPSPLPVIPDTIK_	_TTPLKPSPLPVIPDTIK_	606.364	606.363	199.045
Not Defined	A210305_bc_hela_200ng_100min_dia_standard_py3_1033	NA	A210305_bc_hela_200ng_100min_dia_standard_py3_1033.d	3	Q7Z6Z7	Q7Z6Z7	-72.7135	-74.4159	2.52538e-114	4.96321e-98	1.74164e-115	1.14137e-98	128	387.699	TTPLKPSPLPVIPDTIK	Stripped Sequence	TRUE	1	TTPLKPSPLPVIPDTIK	88	2	FALSE	_TTPLKPSPLPVIPDTIK_	59.4985	FALSE	_TTPLKPSPLPVIPDTIK_	_TTPLKPSPLPVIPDTIK_	no group specified	LABEL_FREE	FALSE	NaN	0.00111359	1.85813e-05	58.1851	59.627	58.0796	1.17572e-05	1.85813e-05	6.40714e-30	1.66904e-05	FALSE	NaN	19.045	19.045	TRUE	TRUE	-35.8	2	_TTPLKPSPLPVIPDTIK_	_TTPLKPSPLPVIPDTIK_	909.043	909.042	19.045
Not Defined	A210305_bc_hela_200ng_100min_dia_standard_py3_1033	NA	A210305_bc_hela_200ng_100min_dia_standard_py3_1033.d	3	Q7Z6Z7	Q7Z6Z7	-72.7135	-74.4159	2.52538e-114	4.96321e-98	1.74164e-115	1.14137e-98	128	387.699	VCDLIMTAIK	Stripped Sequence	TRUE	0	VCDLIMTAIK	89	1	FALSE	_VC[+57]DLIMTAIK_	53.1977	FALSE	_VC[Carbamidomethyl (C)]DLIMTAIK_	_VC[Carbamidomethyl (C)]DLIMTAIK_	no group specified	LABEL_FREE	FALSE	NaN	4.94487e-19	1.68562e-24	54.093	53.1487	54.1213	5.61872e-25	1.68562e-24	4.91121e-50	5.92036e-34	FALSE	NaN	195.91	195.91	TRUE	TRUE	-14.1257	2	_VC[+57]DLIMTAIK_	_VC[Carbamidomethyl (C)]DLIMTAIK_	582.312	582.311	195.91
Not Defined	A210305_bc_hela_200ng_100min_dia_standard_py3_1033	NA	A210305_bc_hela_200ng_100min_dia_standard_py3_1033.d	3	Q7Z6Z7	Q7Z6Z7	-72.7135	-74.4159	2.52538e-114	4.96321e-98	1.74164e-115	1.14137e-98	128	387.699	HLGYTLCK	Stripped Sequence	TRUE	0	HLGYTLCK	90	1	FALSE	_HLGYTLC[+57]K_	-12.0609	FALSE	_HLGYTLC[Carbamidomethyl (C)]K_	_HLGYTLC[Carbamidomethyl (C)]K_	no group specified	LABEL_FREE	FALSE	NaN	1.29939e-16	1.2759e-20	15.7213	-11.9582	15.6877	6.57608e-12	1.97282e-11	1.46481e-33	1.2759e-20	FALSE	NaN	166.661	166.661	TRUE	TRUE	-15.8817	2	_HLGYTLC[+57]K_	_HLGYTLC[Carbamidomethyl (C)]K_	496.255	496.254	166.661
Not Defined	A210305_bc_hela_200ng_100min_dia_standard_py3_1033	NA	A210305_bc_hela_200ng_100min_dia_standard_py3_1033.d	3	Q7Z6Z7	Q7Z6Z7	-72.7135	-74.4159	2.52538e-114	4.96321e-98	1.74164e-115	1.14137e-98	128	387.699	LPGGVQNFPQFSALR	Stripped Sequence	TRUE	0	LPGGVQNFPQFSALR	91	1	FALSE	_LPGGVQNFPQFSALR_	73.7574	FALSE	_LPGGVQNFPQFSALR_	_LPGGVQNFPQFSALR_	no group specified	LABEL_FREE	FALSE	NaN	7.40701e-19	3.20555e-24	67.7761	73.6159	67.8587	1.07484e-18	3.22447e-18	3.20555e-24	4.53131e-23	FALSE	NaN	303.385	303.385	TRUE	TRUE	-14.2493	2	_LPGGVQNFPQFSALR_	_LPGGVQNFPQFSALR_	815.939	815.938	303.385
Not Defined	A210305_bc_hela_200ng_100min_dia_standard_py3_1033	NA	A210305_bc_hela_200ng_100min_dia_standard_py3_1033.d	3	Q7Z6Z7	Q7Z6Z7	-72.7135	-74.4159	2.52538e-114	4.96321e-98	1.74164e-115	1.14137e-98	128	387.699	EMFNPMYALFR	Stripped Sequence	TRUE	0	EMFNPMYALFR	92	1	FALSE	_EMFNPMYALFR_	113.9	FALSE	_EMFNPMYALFR_	_EMFNPMYALFR_	no group specified	LABEL_FREE	FALSE	NaN	4.1594e-09	6.3004e-10	88.8062	113.783	88.8268	2.10013e-10	6.3004e-10	1.10547e-35	1.01447e-23	FALSE	NaN	218.89	218.89	TRUE	TRUE	-22.6515	2	_EMFNPMYALFR_	_EMFNPMYALFR_	709.833	709.832	218.89
Not Defined	A210305_bc_hela_200ng_100min_dia_standard_py3_1033	NA	A210305_bc_hela_200ng_100min_dia_standard_py3_1033.d	3	Q7Z6Z7	Q7Z6Z7	-72.7135	-74.4159	2.52538e-114	4.96321e-98	1.74164e-115	1.14137e-98	128	387.699	LFGHSSTSALSAILR	Stripped Sequence	TRUE	0	LFGHSSTSALSAILR	93	1	FALSE	_LFGHSSTSALSAILR_	56.8879	FALSE	_LFGHSSTSALSAILR_	_LFGHSSTSALSAILR_	no group specified	LABEL_FREE	FALSE	NaN	6.97318e-18	1.17995e-22	56.4127	57.1793	56.2696	3.93318e-23	1.17995e-22	1.24236e-54	3.79426e-40	FALSE	NaN	126.558	126.558	TRUE	TRUE	-14.9452	3	_LFGHSSTSALSAILR_	_LFGHSSTSALSAILR_	520.623	520.622	126.558
Not Defined	A210305_bc_hela_200ng_100min_dia_standard_py3_1033	NA	A210305_bc_hela_200ng_100min_dia_standard_py3_1033.d	3	Q7Z6Z7	Q7Z6Z7	-72.7135	-74.4159	2.52538e-114	4.96321e-98	1.74164e-115	1.14137e-98	128	387.699	TDATTAIIK	Stripped Sequence	TRUE	0	TDATTAIIK	94	1	FALSE	_TDATTAIIK_	0.862584	FALSE	_TDATTAIIK_	_TDATTAIIK_	no group specified	LABEL_FREE	FALSE	NaN	9.07942e-06	1.07686e-06	21.4303	0.90023	21.4148	3.59573e-07	1.07686e-06	1.33005e-17	1.85486e-09	FALSE	NaN	167.084	167.084	TRUE	TRUE	-27.6858	2	_TDATTAIIK_	_TDATTAIIK_	467.266	467.265	167.084
Not Defined	A210305_bc_hela_200ng_100min_dia_standard_py3_1033	NA	A210305_bc_hela_200ng_100min_dia_standard_py3_1033.d	3	Q7Z6Z7	Q7Z6Z7	-72.7135	-74.4159	2.52538e-114	4.96321e-98	1.74164e-115	1.14137e-98	128	387.699	EPQVNQQQLQQLMDMGFTR	Stripped Sequence	TRUE	0	EPQVNQQQLQQLMDMGFTR	95	1	FALSE	_EPQVNQQQLQQLMDMGFTR_	93.5533	FALSE	_EPQVNQQQLQQLMDMGFTR_	_EPQVNQQQLQQLMDMGFTR_	no group specified	LABEL_FREE	FALSE	NaN	6.49304e-14	1.81447e-16	80.5386	93.7299	80.4452	1.31161e-12	3.93465e-12	7.71504e-35	1.81447e-16	FALSE	NaN	146.247	146.247	TRUE	TRUE	-18.0081	3	_EPQVNQQQLQQLMDMGFTR_	_EPQVNQQQLQQLMDMGFTR_	764.368	764.368	146.247
Not Defined	A210305_bc_hela_200ng_100min_dia_standard_py3_1033	NA	A210305_bc_hela_200ng_100min_dia_standard_py3_1033.d	3	Q7Z6Z7	Q7Z6Z7	-72.7135	-74.4159	2.52538e-114	4.96321e-98	1.74164e-115	1.14137e-98	128	387.699	VTYTINPSSHCNPNHLSYFK	Stripped Sequence	TRUE	0	VTYTINPSSHCNPNHLSYFK	96	1	FALSE	_VTYTINPSSHC[+57]NPNHLSYFK_	29.1964	FALSE	_VTYTINPSSHC[Carbamidomethyl (C)]NPNHLSYFK_	_VTYTINPSSHC[Carbamidomethyl (C)]NPNHLSYFK_	no group specified	LABEL_FREE	FALSE	NaN	1.4457e-22	1.19195e-29	37.3476	29.2525	37.3046	3.97317e-30	1.19195e-29	1.66295e-55	5.29531e-45	FALSE	NaN	118.356	118.356	TRUE	TRUE	-11.7472	3	_VTYTINPSSHC[+57]NPNHLSYFK_	_VTYTINPSSHC[Carbamidomethyl (C)]NPNHLSYFK_	793.711	793.71	118.356
Not Defined	A210305_bc_hela_200ng_100min_dia_standard_py3_1033	NA	A210305_bc_hela_200ng_100min_dia_standard_py3_1033.d	3	Q7Z6Z7	Q7Z6Z7	-72.7135	-74.4159	2.52538e-114	4.96321e-98	1.74164e-115	1.14137e-98	128	387.699	LSSIIDCTGTASYHGFLPVLVR	Stripped Sequence	TRUE	0	LSSIIDCTGTASYHGFLPVLVR	97	1	FALSE	_LSSIIDC[+57]TGTASYHGFLPVLVR_	91.8969	FALSE	_LSSIIDC[Carbamidomethyl (C)]TGTASYHGFLPVLVR_	_LSSIIDC[Carbamidomethyl (C)]TGTASYHGFLPVLVR_	no group specified	LABEL_FREE	FALSE	NaN	5.12977e-14	1.27728e-16	79.5768	91.9628	79.5367	4.25953e-17	1.27728e-16	5.73665e-23	5.80441e-20	FALSE	NaN	163.144	163.144	TRUE	TRUE	-17.9232	3	_LSSIIDC[+57]TGTASYHGFLPVLVR_	_LSSIIDC[Carbamidomethyl (C)]TGTASYHGFLPVLVR_	802.754	802.754	163.144
Not Defined	A210305_bc_hela_200ng_100min_dia_standard_py3_1033	NA	A210305_bc_hela_200ng_100min_dia_standard_py3_1033.d	3	Q7Z6Z7	Q7Z6Z7	-72.7135	-74.4159	2.52538e-114	4.96321e-98	1.74164e-115	1.14137e-98	128	387.699	SISVNQWGSQLGLSVLSK	Stripped Sequence	TRUE	0	SISVNQWGSQLGLSVLSK	98	1	FALSE	_SISVNQWGSQLGLSVLSK_	91.146	FALSE	_SISVNQWGSQLGLSVLSK_	_SISVNQWGSQLGLSVLSK_	no group specified	LABEL_FREE	FALSE	NaN	4.62538e-15	3.36552e-18	79.0267	91.0794	79.067	1.12184e-18	3.36552e-18	4.40936e-57	3.40047e-44	FALSE	NaN	103.284	103.284	TRUE	TRUE	-17.0775	2	_SISVNQWGSQLGLSVLSK_	_SISVNQWGSQLGLSVLSK_	952.018	952.017	103.284
Not Defined	A210305_bc_hela_200ng_100min_dia_standard_py3_1033	NA	A210305_bc_hela_200ng_100min_dia_standard_py3_1033.d	3	Q7Z6Z7	Q7Z6Z7	-72.7135	-74.4159	2.52538e-114	4.96321e-98	1.74164e-115	1.14137e-98	128	387.699	TVSEWISQMATLPQASNLATR	Stripped Sequence	TRUE	0	TVSEWISQMATLPQASNLATR	99	1	FALSE	_TVSEWISQMATLPQASNLATR_	100.607	FALSE	_TVSEWISQMATLPQASNLATR_	_TVSEWISQMATLPQASNLATR_	no group specified	LABEL_FREE	FALSE	NaN	1.77774e-16	2.09577e-20	84.9426	101.11	84.7368	6.98589e-21	2.09577e-20	1.61758e-49	6.79119e-40	FALSE	NaN	146.274	146.274	TRUE	TRUE	-15.9842	3	_TVSEWISQMATLPQASNLATR_	_TVSEWISQMATLPQASNLATR_	768.727	768.726	146.274
Not Defined	A210305_bc_hela_200ng_100min_dia_standard_py3_1033	NA	A210305_bc_hela_200ng_100min_dia_standard_py3_1033.d	3	Q7Z6Z7	Q7Z6Z7	-72.7135	-74.4159	2.52538e-114	4.96321e-98	1.74164e-115	1.14137e-98	128	387.699	LFLASLAAAGSGTDAQVALVNEVK	Stripped Sequence	TRUE	0	LFLASLAAAGSGTDAQVALVNEVK	100	2	FALSE	_LFLASLAAAGSGTDAQVALVNEVK_	99.9413	FALSE	_LFLASLAAAGSGTDAQVALVNEVK_	_LFLASLAAAGSGTDAQVALVNEVK_	no group specified	LABEL_FREE	FALSE	NaN	2.09602e-12	2.83429e-14	84.3738	100.054	84.28	9.44763e-15	2.83429e-14	6.86825e-35	5.95625e-22	FALSE	NaN	26.9586	26.9586	TRUE	TRUE	-19.3131	2	_LFLASLAAAGSGTDAQVALVNEVK_	_LFLASLAAAGSGTDAQVALVNEVK_	1173.14	1173.14	26.9586
Not Defined	A210305_bc_hela_200ng_100min_dia_standard_py3_1033	NA	A210305_bc_hela_200ng_100min_dia_standard_py3_1033.d	3	Q7Z6Z7	Q7Z6Z7	-72.7135	-74.4159	2.52538e-114	4.96321e-98	1.74164e-115	1.14137e-98	128	387.699	LFLASLAAAGSGTDAQVALVNEVK	Stripped Sequence	TRUE	0	LFLASLAAAGSGTDAQVALVNEVK	100	2	FALSE	_LFLASLAAAGSGTDAQVALVNEVK_	99.9413	FALSE	_LFLASLAAAGSGTDAQVALVNEVK_	_LFLASLAAAGSGTDAQVALVNEVK_	no group specified	LABEL_FREE	FALSE	NaN	0.00373004	4.24803e-05	84.3906	100.074	84.28	1.41605e-05	4.24803e-05	3.16886e-11	1.25279e-09	FALSE	NaN	22.6059	22.6059	TRUE	TRUE	-39.3149	3	_LFLASLAAAGSGTDAQVALVNEVK_	_LFLASLAAAGSGTDAQVALVNEVK_	782.429	782.428	22.6059
Not Defined	A210305_bc_hela_200ng_100min_dia_standard_py3_1033	NA	A210305_bc_hela_200ng_100min_dia_standard_py3_1033.d	3	Q7Z6Z7	Q7Z6Z7	-72.7135	-74.4159	2.52538e-114	4.96321e-98	1.74164e-115	1.14137e-98	128	387.699	ELAQNASSDTPMDPVTFIQTLPSDLR	Stripped Sequence	TRUE	0	ELAQNASSDTPMDPVTFIQTLPSDLR	102	1	FALSE	_ELAQNASSDTPMDPVTFIQTLPSDLR_	157.952	FALSE	_ELAQNASSDTPMDPVTFIQTLPSDLR_	_ELAQNASSDTPMDPVTFIQTLPSDLR_	no group specified	LABEL_FREE	FALSE	NaN	1.32567e-38	3.52224e-51	96.4232	157.96	96.4219	9.96078e-49	2.98471e-48	1.91021e-67	3.52224e-51	FALSE	NaN	87.5698	87.5698	TRUE	TRUE	-2.69605	3	_ELAQNASSDTPMDPVTFIQTLPSDLR_	_ELAQNASSDTPMDPVTFIQTLPSDLR_	949.467	949.466	87.5698
Not Defined	A210305_bc_hela_200ng_100min_dia_standard_py3_1033	NA	A210305_bc_hela_200ng_100min_dia_standard_py3_1033.d	3	Q7Z6Z7	Q7Z6Z7	-72.7135	-74.4159	2.52538e-114	4.96321e-98	1.74164e-115	1.14137e-98	128	387.699	KTPTEAPADCR	Stripped Sequence	TRUE	1	KTPTEAPADCR	103	1	FALSE	_KTPTEAPADC[+57]R_	-36.9326	FALSE	_KTPTEAPADC[Carbamidomethyl (C)]R_	_KTPTEAPADC[Carbamidomethyl (C)]R_	no group specified	LABEL_FREE	FALSE	NaN	1.44212e-20	7.29091e-27	6.68926	-36.8974	6.67962	0.000258806	0.000776418	1.06362e-44	7.29091e-27	FALSE	NaN	134.924	134.924	TRUE	TRUE	-13.0676	2	_KTPTEAPADC[+57]R_	_KTPTEAPADC[Carbamidomethyl (C)]R_	623.298	623.297	134.924
Not Defined	A210305_bc_hela_200ng_100min_dia_standard_py3_1033	NA	A210305_bc_hela_200ng_100min_dia_standard_py3_1033.d	3	Q7Z6Z7	Q7Z6Z7	-72.7135	-74.4159	2.52538e-114	4.96321e-98	1.74164e-115	1.14137e-98	128	387.699	RTPLLTR	Stripped Sequence	TRUE	1	RTPLLTR	104	1	FALSE	_RTPLLTR_	-27.0107	FALSE	_RTPLLTR_	_RTPLLTR_	no group specified	LABEL_FREE	FALSE	NaN	1.22602e-12	1.31974e-14	10.416	-26.0489	10.1148	3.95289e-07	1.18587e-06	5.99365e-15	1.31974e-14	FALSE	NaN	59.161	59.161	TRUE	TRUE	-19.1046	2	_RTPLLTR_	_RTPLLTR_	428.772	428.771	59.161
Not Defined	A210305_bc_hela_200ng_100min_dia_standard_py3_1033	NA	A210305_bc_hela_200ng_100min_dia_standard_py3_1033.d	3	Q7Z6Z7	Q7Z6Z7	-72.7135	-74.4159	2.52538e-114	4.96321e-98	1.74164e-115	1.14137e-98	128	387.699	WCSYSASNNSTIDSAWK	Stripped Sequence	TRUE	0	WCSYSASNNSTIDSAWK	105	1	FALSE	_WC[+57]SYSASNNSTIDSAWK_	43.063	FALSE	_WC[Carbamidomethyl (C)]SYSASNNSTIDSAWK_	_WC[Carbamidomethyl (C)]SYSASNNSTIDSAWK_	no group specified	LABEL_FREE	FALSE	NaN	6.51127e-12	1.39762e-13	46.6549	43.0047	46.689	4.65874e-14	1.39762e-13	1.11357e-39	2.47962e-24	FALSE	NaN	66.183	66.183	TRUE	TRUE	-19.7638	2	_WC[+57]SYSASNNSTIDSAWK_	_WC[Carbamidomethyl (C)]SYSASNNSTIDSAWK_	988.926	988.924	66.183
Not Defined	A210305_bc_hela_200ng_100min_dia_standard_py3_1033	NA	A210305_bc_hela_200ng_100min_dia_standard_py3_1033.d	3	Q7Z6Z7	Q7Z6Z7	-72.7135	-74.4159	2.52538e-114	4.96321e-98	1.74164e-115	1.14137e-98	128	387.699	SHHAASTTTAPTPAAR	Stripped Sequence	TRUE	0	SHHAASTTTAPTPAAR	106	1	FALSE	_SHHAASTTTAPTPAAR_	-47.2987	FALSE	_SHHAASTTTAPTPAAR_	_SHHAASTTTAPTPAAR_	no group specified	LABEL_FREE	FALSE	NaN	1.07202e-09	1.21389e-10	3.13169	-47.2932	3.13008	1.01001e-07	3.02882e-07	4.46994e-15	1.21389e-10	FALSE	NaN	29.0844	29.0844	TRUE	TRUE	-21.9918	2	_SHHAASTTTAPTPAAR_	_SHHAASTTTAPTPAAR_	788.895	788.894	29.0844
Not Defined	A210305_bc_hela_200ng_100min_dia_standard_py3_1033	NA	A210305_bc_hela_200ng_100min_dia_standard_py3_1033.d	3	Q7Z6Z7	Q7Z6Z7	-72.7135	-74.4159	2.52538e-114	4.96321e-98	1.74164e-115	1.14137e-98	128	387.699	SSDPLGDTASNLGSAVDELMR	Stripped Sequence	TRUE	0	SSDPLGDTASNLGSAVDELMR	107	1	FALSE	_SSDPLGDTASNLGSAVDELMR_	110.609	FALSE	_SSDPLGDTASNLGSAVDELMR_	_SSDPLGDTASNLGSAVDELMR_	no group specified	LABEL_FREE	FALSE	NaN	0.0103699	0.000156215	89.0029	114.906	88.0912	5.73504e-05	0.000156215	3.80852e-17	1.5836e-05	FALSE	NaN	19.8796	19.8796	TRUE	TRUE	-45.5946	2	_SSDPLGDTASNLGSAVDELMR_	_SSDPLGDTASNLGSAVDELMR_	1068	1068	19.8796
Not Defined	A210305_bc_hela_200ng_100min_dia_standard_py3_1033	NA	A210305_bc_hela_200ng_100min_dia_standard_py3_1033.d	3	Q7Z6Z7	Q7Z6Z7	-72.7135	-74.4159	2.52538e-114	4.96321e-98	1.74164e-115	1.14137e-98	128	387.699	GEEDTGQEEGGSR	Stripped Sequence	TRUE	0	GEEDTGQEEGGSR	108	1	FALSE	_GEEDTGQEEGGSR_	-46.9719	FALSE	_GEEDTGQEEGGSR_	_GEEDTGQEEGGSR_	no group specified	LABEL_FREE	FALSE	NaN	6.32343e-07	1.31993e-07	3.17969	-47.1313	3.23047	0.000451764	0.00135516	1.4617e-42	1.31993e-07	FALSE	NaN	50.4185	50.4185	TRUE	TRUE	-25.5507	2	_GEEDTGQEEGGSR_	_GEEDTGQEEGGSR_	675.774	675.773	50.4185
Not Defined	A210305_bc_hela_200ng_100min_dia_standard_py3_1033	NA	A210305_bc_hela_200ng_100min_dia_standard_py3_1033.d	3	Q7Z6Z7	Q7Z6Z7	-72.7135	-74.4159	2.52538e-114	4.96321e-98	1.74164e-115	1.14137e-98	128	387.699	QQQAATSESSQSEASVR	Stripped Sequence	TRUE	0	QQQAATSESSQSEASVR	109	1	FALSE	_QQQAATSESSQSEASVR_	-24.4623	FALSE	_QQQAATSESSQSEASVR_	_QQQAATSESSQSEASVR_	no group specified	LABEL_FREE	FALSE	NaN	2.26497e-12	3.16289e-14	10.9703	-24.4817	10.9777	1.15521e-10	3.46531e-10	4.76651e-84	3.16289e-14	FALSE	NaN	16.0806	16.0806	TRUE	TRUE	-19.3435	2	_QQQAATSESSQSEASVR_	_QQQAATSESSQSEASVR_	897.417	897.416	16.0806
Not Defined	A210305_bc_hela_200ng_100min_dia_standard_py3_1033	NA	A210305_bc_hela_200ng_100min_dia_standard_py3_1033.d	3	Q7Z6Z7	Q7Z6Z7	-72.7135	-74.4159	2.52538e-114	4.96321e-98	1.74164e-115	1.14137e-98	128	387.699	GGTFQMGGSSSHNR	Stripped Sequence	TRUE	0	GGTFQMGGSSSHNR	110	1	FALSE	_GGTFQMGGSSSHNR_	-30.2754	FALSE	_GGTFQMGGSSSHNR_	_GGTFQMGGSSSHNR_	no group specified	LABEL_FREE	FALSE	NaN	0.00110089	1.84092e-05	9.02153	-30.0118	8.90806	1.1988e-05	1.84092e-05	5.23722e-11	1.75547e-05	FALSE	NaN	11.4269	11.4269	TRUE	TRUE	-35.7655	2	_GGTFQMGGSSSHNR_	_GGTFQMGGSSSHNR_	711.813	711.812	11.4269
Not Defined	A210305_bc_hela_200ng_100min_dia_standard_py3_1033	NA	A210305_bc_hela_200ng_100min_dia_standard_py3_1033.d	3	Q7Z6Z7	Q7Z6Z7	-72.7135	-74.4159	2.52538e-114	4.96321e-98	1.74164e-115	1.14137e-98	128	387.699	STDRLPSAHTCFNQLDLPAYESFEK	Stripped Sequence	TRUE	1	STDRLPSAHTCFNQLDLPAYESFEK	111	1	FALSE	_STDRLPSAHTC[+57]FNQLDLPAYESFEK_	64.626	FALSE	_STDRLPSAHTC[Carbamidomethyl (C)]FNQLDLPAYESFEK_	_STDRLPSAHTC[Carbamidomethyl (C)]FNQLDLPAYESFEK_	no group specified	LABEL_FREE	FALSE	NaN	0.0177817	0.000267493	62.1923	64.6466	62.1729	0.00120036	0.00208327	0.000267493	0.0012503	FALSE	NaN	11.4679	11.4679	TRUE	TRUE	-49.1378	4	_STDRLPSAHTC[+57]FNQLDLPAYESFEK_	_STDRLPSAHTC[Carbamidomethyl (C)]FNQLDLPAYESFEK_	732.347	732.347	11.4679
Not Defined	A210305_bc_hela_200ng_100min_dia_standard_py3_1033	NA	A210305_bc_hela_200ng_100min_dia_standard_py3_1033.d	3	Q7Z6Z7	Q7Z6Z7	-72.7135	-74.4159	2.52538e-114	4.96321e-98	1.74164e-115	1.14137e-98	128	387.699	VPLQGFAALEGMNGIQK	Stripped Sequence	TRUE	0	VPLQGFAALEGMNGIQK	112	1	FALSE	_VPLQGFAALEGMNGIQK_	78.176	FALSE	_VPLQGFAALEGMNGIQK_	_VPLQGFAALEGMNGIQK_	no group specified	LABEL_FREE	FALSE	NaN	1.30006e-35	5.57622e-47	71.098	78.2333	71.0614	2.24183e-31	6.1866e-31	5.57622e-47	5.38899e-32	FALSE	NaN	324.624	324.624	TRUE	TRUE	-4.28912	3	_VPLQGFAALEGMNGIQK_	_VPLQGFAALEGMNGIQK_	591.65	591.649	324.624
Not Defined	A210305_bc_hela_200ng_100min_dia_standard_py3_1033	NA	A210305_bc_hela_200ng_100min_dia_standard_py3_1033.d	3	Q7Z739	Q7Z739	-75.2913	-76.0702	8.2342e-96	2.08715e-86	1.33433e-97	1.73055e-87	17	342.097	SYSEDDIHR	Stripped Sequence	FALSE	0	SYSEDDIHR	1	1	TRUE	_SYSEDDIHR_	-23.62	FALSE	_SYSEDDIHR_	_SYSEDDIHR_	no group specified	LABEL_FREE	FALSE	NaN	1.11501e-18	6.16774e-24	11.266	-23.6978	11.2949	2.05826e-24	6.16774e-24	1.53239e-33	7.04156e-27	FALSE	NaN	2868.94	2868.94	TRUE	TRUE	-14.3749	2	_SYSEDDIHR_	_SYSEDDIHR_	561.247	561.246	2868.94
Not Defined	A210305_bc_hela_200ng_100min_dia_standard_py3_1033	NA	A210305_bc_hela_200ng_100min_dia_standard_py3_1033.d	3	Q7Z739	Q7Z739	-75.2913	-76.0702	8.2342e-96	2.08715e-86	1.33433e-97	1.73055e-87	17	342.097	DTQEVPLEK	Stripped Sequence	FALSE	0	DTQEVPLEK	2	1	TRUE	_DTQEVPLEK_	0.822504	FALSE	_DTQEVPLEK_	_DTQEVPLEK_	no group specified	LABEL_FREE	FALSE	NaN	5.36487e-27	1.64245e-35	21.4026	0.833016	21.3982	5.47533e-36	1.64245e-35	2.35491e-41	1.4814e-39	FALSE	NaN	1384.25	1384.25	TRUE	TRUE	-9.01487	2	_DTQEVPLEK_	_DTQEVPLEK_	529.772	529.771	1384.25
Not Defined	A210305_bc_hela_200ng_100min_dia_standard_py3_1033	NA	A210305_bc_hela_200ng_100min_dia_standard_py3_1033.d	3	Q7Z739	Q7Z739	-75.2913	-76.0702	8.2342e-96	2.08715e-86	1.33433e-97	1.73055e-87	17	342.097	GNVGIGGSAVPPPPIK	Stripped Sequence	TRUE	0	GNVGIGGSAVPPPPIK	3	1	TRUE	_GNVGIGGSAVPPPPIK_	38.6011	FALSE	_GNVGIGGSAVPPPPIK_	_GNVGIGGSAVPPPPIK_	no group specified	LABEL_FREE	FALSE	NaN	4.64426e-20	4.20102e-26	44.2182	38.7145	44.117	1.40034e-26	4.20102e-26	1.91126e-43	2.85216e-43	FALSE	NaN	1197.96	1197.96	TRUE	TRUE	-13.4133	2	_GNVGIGGSAVPPPPIK_	_GNVGIGGSAVPPPPIK_	730.417	730.416	1197.96
Not Defined	A210305_bc_hela_200ng_100min_dia_standard_py3_1033	NA	A210305_bc_hela_200ng_100min_dia_standard_py3_1033.d	3	Q7Z739	Q7Z739	-75.2913	-76.0702	8.2342e-96	2.08715e-86	1.33433e-97	1.73055e-87	17	342.097	HTTSIFDDFAHYEK	Stripped Sequence	FALSE	0	HTTSIFDDFAHYEK	4	1	FALSE	_HTTSIFDDFAHYEK_	45.8013	FALSE	_HTTSIFDDFAHYEK_	_HTTSIFDDFAHYEK_	no group specified	LABEL_FREE	FALSE	NaN	1.22239e-23	4.50725e-31	48.7059	45.9762	48.6058	1.50244e-31	4.50725e-31	7.43321e-41	6.71967e-36	FALSE	NaN	802.251	802.251	TRUE	TRUE	-11.0633	3	_HTTSIFDDFAHYEK_	_HTTSIFDDFAHYEK_	570.93	570.929	802.251
Not Defined	A210305_bc_hela_200ng_100min_dia_standard_py3_1033	NA	A210305_bc_hela_200ng_100min_dia_standard_py3_1033.d	3	Q7Z739	Q7Z739	-75.2913	-76.0702	8.2342e-96	2.08715e-86	1.33433e-97	1.73055e-87	17	342.097	RLDAAYR	Stripped Sequence	FALSE	1	RLDAAYR	5	1	FALSE	_RLDAAYR_	-31.6986	FALSE	_RLDAAYR_	_RLDAAYR_	no group specified	LABEL_FREE	FALSE	NaN	2.77979e-10	2.19399e-11	8.28317	-31.7842	8.3164	7.31331e-12	2.19399e-11	2.08084e-20	2.43447e-18	FALSE	NaN	758.371	758.371	TRUE	TRUE	-21.3669	2	_RLDAAYR_	_RLDAAYR_	432.738	432.737	758.371
Not Defined	A210305_bc_hela_200ng_100min_dia_standard_py3_1033	NA	A210305_bc_hela_200ng_100min_dia_standard_py3_1033.d	3	Q7Z739	Q7Z739	-75.2913	-76.0702	8.2342e-96	2.08715e-86	1.33433e-97	1.73055e-87	17	342.097	SATSVDQRPK	Stripped Sequence	TRUE	1	SATSVDQRPK	6	1	FALSE	_[+42]SATSVDQRPK_	-22.548	FALSE	_[Acetyl (Protein N-term)]SATSVDQRPK_	_[Acetyl (Protein N-term)]SATSVDQRPK_	no group specified	LABEL_FREE	FALSE	NaN	5.99631e-25	8.48033e-33	11.7116	-22.5244	11.7034	2.82702e-33	8.48033e-33	3.31839e-38	6.89568e-37	FALSE	NaN	621.072	621.072	TRUE	TRUE	-10.2497	2	_[+42]SATSVDQRPK_	_[Acetyl (Protein N-term)]SATSVDQRPK_	565.794	565.793	621.072
Not Defined	A210305_bc_hela_200ng_100min_dia_standard_py3_1033	NA	A210305_bc_hela_200ng_100min_dia_standard_py3_1033.d	3	Q7Z739	Q7Z739	-75.2913	-76.0702	8.2342e-96	2.08715e-86	1.33433e-97	1.73055e-87	17	342.097	AITDGQAGFGNDTLSK	Stripped Sequence	TRUE	0	AITDGQAGFGNDTLSK	7	1	FALSE	_AITDGQAGFGNDTLSK_	28.1954	FALSE	_AITDGQAGFGNDTLSK_	_AITDGQAGFGNDTLSK_	no group specified	LABEL_FREE	FALSE	NaN	3.00793e-19	7.65551e-25	36.5916	28.1817	36.5998	2.55184e-25	7.65551e-25	4.92229e-54	1.99887e-44	FALSE	NaN	571.084	571.084	TRUE	TRUE	-13.9745	2	_AITDGQAGFGNDTLSK_	_AITDGQAGFGNDTLSK_	797.889	797.888	571.084
Not Defined	A210305_bc_hela_200ng_100min_dia_standard_py3_1033	NA	A210305_bc_hela_200ng_100min_dia_standard_py3_1033.d	3	Q7Z739	Q7Z739	-75.2913	-76.0702	8.2342e-96	2.08715e-86	1.33433e-97	1.73055e-87	17	342.097	YSIWCSTEHGNK	Stripped Sequence	FALSE	0	YSIWCSTEHGNK	8	2	FALSE	_YSIWC[+57]STEHGNK_	3.48172	FALSE	_YSIWC[Carbamidomethyl (C)]STEHGNK_	_YSIWC[Carbamidomethyl (C)]STEHGNK_	no group specified	LABEL_FREE	FALSE	NaN	2.04019e-25	2.04802e-33	22.5441	3.39024	22.5962	6.82673e-34	2.04802e-33	5.9858e-47	4.66258e-41	FALSE	NaN	335.91	335.91	TRUE	TRUE	-9.96371	2	_YSIWC[+57]STEHGNK_	_YSIWC[Carbamidomethyl (C)]STEHGNK_	741.328	741.327	335.91
Not Defined	A210305_bc_hela_200ng_100min_dia_standard_py3_1033	NA	A210305_bc_hela_200ng_100min_dia_standard_py3_1033.d	3	Q7Z739	Q7Z739	-75.2913	-76.0702	8.2342e-96	2.08715e-86	1.33433e-97	1.73055e-87	17	342.097	YSIWCSTEHGNK	Stripped Sequence	FALSE	0	YSIWCSTEHGNK	8	2	FALSE	_YSIWC[+57]STEHGNK_	3.48172	FALSE	_YSIWC[Carbamidomethyl (C)]STEHGNK_	_YSIWC[Carbamidomethyl (C)]STEHGNK_	no group specified	LABEL_FREE	FALSE	NaN	2.41075e-21	5.58268e-28	22.5506	3.40162	22.5962	1.71672e-23	5.15011e-23	1.50311e-29	5.58268e-28	FALSE	NaN	182.951	182.951	TRUE	TRUE	-12.547	3	_YSIWC[+57]STEHGNK_	_YSIWC[Carbamidomethyl (C)]STEHGNK_	494.554	494.553	182.951
Not Defined	A210305_bc_hela_200ng_100min_dia_standard_py3_1033	NA	A210305_bc_hela_200ng_100min_dia_standard_py3_1033.d	3	Q7Z739	Q7Z739	-75.2913	-76.0702	8.2342e-96	2.08715e-86	1.33433e-97	1.73055e-87	17	342.097	IGGDLTAAVTK	Stripped Sequence	TRUE	0	IGGDLTAAVTK	9	1	FALSE	_IGGDLTAAVTK_	18.9344	FALSE	_IGGDLTAAVTK_	_IGGDLTAAVTK_	no group specified	LABEL_FREE	FALSE	NaN	2.08084e-06	3.69961e-07	31.6597	19.3968	31.4144	1.44321e-06	3.95968e-06	4.33493e-16	3.69961e-07	FALSE	NaN	282.714	282.714	TRUE	TRUE	-26.4236	2	_IGGDLTAAVTK_	_IGGDLTAAVTK_	523.298	523.297	282.714
Not Defined	A210305_bc_hela_200ng_100min_dia_standard_py3_1033	NA	A210305_bc_hela_200ng_100min_dia_standard_py3_1033.d	3	Q7Z739	Q7Z739	-75.2913	-76.0702	8.2342e-96	2.08715e-86	1.33433e-97	1.73055e-87	17	342.097	VPGISSIEQGMTGLK	Stripped Sequence	TRUE	0	VPGISSIEQGMTGLK	10	1	FALSE	_VPGISSIEQGMTGLK_	65.2307	FALSE	_VPGISSIEQGMTGLK_	_VPGISSIEQGMTGLK_	no group specified	LABEL_FREE	FALSE	NaN	0.000567792	1.08824e-05	62.6547	65.1051	62.7724	3.62746e-06	1.08824e-05	6.72726e-14	1.65352e-11	FALSE	NaN	209.308	209.308	TRUE	TRUE	-34.0682	2	_VPGISSIEQGMTGLK_	_VPGISSIEQGMTGLK_	758.906	758.905	209.308
Not Defined	A210305_bc_hela_200ng_100min_dia_standard_py3_1033	NA	A210305_bc_hela_200ng_100min_dia_standard_py3_1033.d	3	Q7Z739	Q7Z739	-75.2913	-76.0702	8.2342e-96	2.08715e-86	1.33433e-97	1.73055e-87	17	342.097	DFDWNLK	Stripped Sequence	FALSE	0	DFDWNLK	11	1	FALSE	_DFDWNLK_	49.9673	FALSE	_DFDWNLK_	_DFDWNLK_	no group specified	LABEL_FREE	FALSE	NaN	2.37209e-12	3.37714e-14	52.6543	50.3326	52.2787	3.98871e-09	1.19661e-08	1.49263e-19	3.37714e-14	FALSE	NaN	187.991	187.991	TRUE	TRUE	-19.3617	2	_DFDWNLK_	_DFDWNLK_	469.224	469.223	187.991
Not Defined	A210305_bc_hela_200ng_100min_dia_standard_py3_1033	NA	A210305_bc_hela_200ng_100min_dia_standard_py3_1033.d	3	Q7Z739	Q7Z739	-75.2913	-76.0702	8.2342e-96	2.08715e-86	1.33433e-97	1.73055e-87	17	342.097	SVVDYNAYAGVWSQDK	Stripped Sequence	TRUE	0	SVVDYNAYAGVWSQDK	12	1	FALSE	_SVVDYNAYAGVWSQDK_	60.8989	FALSE	_SVVDYNAYAGVWSQDK_	_SVVDYNAYAGVWSQDK_	no group specified	LABEL_FREE	FALSE	NaN	2.01999e-35	9.99293e-47	59.1063	60.8396	59.1499	4.17775e-46	1.15339e-45	5.94435e-63	9.99293e-47	FALSE	NaN	195.826	195.826	TRUE	TRUE	-4.38875	2	_SVVDYNAYAGVWSQDK_	_SVVDYNAYAGVWSQDK_	901.423	901.422	195.826
Not Defined	A210305_bc_hela_200ng_100min_dia_standard_py3_1033	NA	A210305_bc_hela_200ng_100min_dia_standard_py3_1033.d	3	Q7Z739	Q7Z739	-75.2913	-76.0702	8.2342e-96	2.08715e-86	1.33433e-97	1.73055e-87	17	342.097	PTSWAAIAR	Stripped Sequence	TRUE	0	PTSWAAIAR	13	1	FALSE	_PTSWAAIAR_	17.7255	FALSE	_PTSWAAIAR_	_PTSWAAIAR_	no group specified	LABEL_FREE	FALSE	NaN	0.000257253	5.99221e-06	30.7508	17.7778	30.7187	1.99971e-06	5.99221e-06	1.86572e-47	6.92254e-09	FALSE	NaN	149.6	149.6	TRUE	TRUE	-32.3848	2	_PTSWAAIAR_	_PTSWAAIAR_	486.767	486.766	149.6
Not Defined	A210305_bc_hela_200ng_100min_dia_standard_py3_1033	NA	A210305_bc_hela_200ng_100min_dia_standard_py3_1033.d	3	Q7Z739	Q7Z739	-75.2913	-76.0702	8.2342e-96	2.08715e-86	1.33433e-97	1.73055e-87	17	342.097	HNMNIGTWDEK	Stripped Sequence	TRUE	0	HNMNIGTWDEK	14	1	FALSE	_HNMNIGTWDEK_	7.253	FALSE	_HNMNIGTWDEK_	_HNMNIGTWDEK_	no group specified	LABEL_FREE	FALSE	NaN	8.10821e-19	3.70444e-24	24.812	7.22234	24.8256	1.23481e-24	3.70444e-24	4.66668e-62	2.55176e-43	FALSE	NaN	91.7994	91.7994	TRUE	TRUE	-14.277	2	_HNMNIGTWDEK_	_HNMNIGTWDEK_	672.804	672.803	91.7994
Not Defined	A210305_bc_hela_200ng_100min_dia_standard_py3_1033	NA	A210305_bc_hela_200ng_100min_dia_standard_py3_1033.d	3	Q7Z739	Q7Z739	-75.2913	-76.0702	8.2342e-96	2.08715e-86	1.33433e-97	1.73055e-87	17	342.097	LENNDNKPVTNSR	Stripped Sequence	FALSE	1	LENNDNKPVTNSR	15	1	FALSE	_LENNDNKPVTNSR_	-47.6443	FALSE	_LENNDNKPVTNSR_	_LENNDNKPVTNSR_	no group specified	LABEL_FREE	FALSE	NaN	7.32951e-07	1.5099e-07	3.16497	-47.1809	3.02763	1.87575e-05	5.61215e-05	5.3968e-17	1.5099e-07	FALSE	NaN	80.8383	80.8383	TRUE	TRUE	-25.6533	2	_LENNDNKPVTNSR_	_LENNDNKPVTNSR_	750.874	750.873	80.8383
Not Defined	A210305_bc_hela_200ng_100min_dia_standard_py3_1033	NA	A210305_bc_hela_200ng_100min_dia_standard_py3_1033.d	3	Q7Z739	Q7Z739	-75.2913	-76.0702	8.2342e-96	2.08715e-86	1.33433e-97	1.73055e-87	17	342.097	VSVQNGSIHQK	Stripped Sequence	TRUE	0	VSVQNGSIHQK	16	1	FALSE	_VSVQNGSIHQK_	-32.7541	FALSE	_VSVQNGSIHQK_	_VSVQNGSIHQK_	no group specified	LABEL_FREE	FALSE	NaN	2.7308e-13	1.50623e-15	7.94832	-32.7216	7.93673	5.02078e-16	1.50623e-15	4.25243e-51	8.52296e-37	FALSE	NaN	62.7606	62.7606	TRUE	TRUE	-18.535	2	_VSVQNGSIHQK_	_VSVQNGSIHQK_	598.823	598.822	62.7606
Not Defined	A210305_bc_hela_200ng_100min_dia_standard_py3_1033	NA	A210305_bc_hela_200ng_100min_dia_standard_py3_1033.d	3	Q7Z7A3	Q7Z7A3	-84.7521	-85.0738	2.01142e-42	1.04429e-36	1.29946e-44	1.28828e-38	4	141.531	GGGLGSPGEGGALPR	Stripped Sequence	TRUE	0	GGGLGSPGEGGALPR	1	1	TRUE	_GGGLGSPGEGGALPR_	11.572	FALSE	_GGGLGSPGEGGALPR_	_GGGLGSPGEGGALPR_	no group specified	LABEL_FREE	FALSE	NaN	8.73036e-20	1.10433e-25	27.0282	11.8226	26.8787	2.31358e-25	5.83396e-25	2.44784e-28	1.10433e-25	FALSE	NaN	283.064	283.064	TRUE	TRUE	-13.6016	2	_GGGLGSPGEGGALPR_	_GGGLGSPGEGGALPR_	641.331	641.33	283.064
Not Defined	A210305_bc_hela_200ng_100min_dia_standard_py3_1033	NA	A210305_bc_hela_200ng_100min_dia_standard_py3_1033.d	3	Q7Z7A3	Q7Z7A3	-84.7521	-85.0738	2.01142e-42	1.04429e-36	1.29946e-44	1.28828e-38	4	141.531	DSTVLAHVLR	Stripped Sequence	TRUE	0	DSTVLAHVLR	2	1	TRUE	_DSTVLAHVLR_	29.0297	FALSE	_DSTVLAHVLR_	_DSTVLAHVLR_	no group specified	LABEL_FREE	FALSE	NaN	4.01415e-13	2.63901e-15	37.4129	29.3377	37.1768	8.82757e-16	2.63901e-15	9.437e-20	9.17103e-18	FALSE	NaN	173.547	173.547	TRUE	TRUE	-18.6792	2	_DSTVLAHVLR_	_DSTVLAHVLR_	555.817	555.816	173.547
Not Defined	A210305_bc_hela_200ng_100min_dia_standard_py3_1033	NA	A210305_bc_hela_200ng_100min_dia_standard_py3_1033.d	3	Q7Z7A3	Q7Z7A3	-84.7521	-85.0738	2.01142e-42	1.04429e-36	1.29946e-44	1.28828e-38	4	141.531	PAPPCASCHAAR	Stripped Sequence	TRUE	0	PAPPCASCHAAR	3	1	TRUE	_PAPPC[+57]ASC[+57]HAAR_	-33.6912	FALSE	_PAPPC[Carbamidomethyl (C)]ASC[Carbamidomethyl (C)]HAAR_	_PAPPC[Carbamidomethyl (C)]ASC[Carbamidomethyl (C)]HAAR_	no group specified	LABEL_FREE	FALSE	NaN	1.32249e-14	1.66716e-17	7.67238	-33.5605	7.63093	5.56064e-18	1.66716e-17	3.97165e-22	9.97884e-21	FALSE	NaN	121.848	121.848	TRUE	TRUE	-17.4422	3	_PAPPC[+57]ASC[+57]HAAR_	_PAPPC[Carbamidomethyl (C)]ASC[Carbamidomethyl (C)]HAAR_	432.198	432.196	121.848
Not Defined	A210305_bc_hela_200ng_100min_dia_standard_py3_1033	NA	A210305_bc_hela_200ng_100min_dia_standard_py3_1033.d	3	Q7Z7A3	Q7Z7A3	-84.7521	-85.0738	2.01142e-42	1.04429e-36	1.29946e-44	1.28828e-38	4	141.531	PSAVLDLVHSAER	Stripped Sequence	TRUE	0	PSAVLDLVHSAER	4	1	FALSE	_PSAVLDLVHSAER_	37.9851	FALSE	_PSAVLDLVHSAER_	_PSAVLDLVHSAER_	no group specified	LABEL_FREE	FALSE	NaN	7.48074e-15	7.01796e-18	43.572	38.0037	43.5547	1.7261e-05	3.77063e-05	7.01796e-18	1.40766e-05	FALSE	NaN	71.5652	71.5652	TRUE	TRUE	-17.2436	3	_PSAVLDLVHSAER_	_PSAVLDLVHSAER_	465.253	465.251	71.5652
Not Defined	A210305_bc_hela_200ng_100min_dia_standard_py3_1033	NA	A210305_bc_hela_200ng_100min_dia_standard_py3_1033.d	3	Q7Z7A4	Q7Z7A4	-79.6486	-83.0701	2.21126e-68	8.69053e-46	1.69994e-70	1.20854e-47	2	32.9224	LVLSWADLGPDK	Stripped Sequence	TRUE	0	LVLSWADLGPDK	1	1	TRUE	_LVLSWADLGPDK_	76.2379	FALSE	_LVLSWADLGPDK_	_LVLSWADLGPDK_	no group specified	LABEL_FREE	FALSE	NaN	7.16866e-23	4.69377e-30	69.8125	76.2444	69.807	1.56475e-30	4.69377e-30	4.53475e-54	4.79312e-34	FALSE	NaN	60.2219	60.2219	TRUE	TRUE	-11.5513	2	_LVLSWADLGPDK_	_LVLSWADLGPDK_	657.359	657.358	60.2219
Not Defined	A210305_bc_hela_200ng_100min_dia_standard_py3_1033	NA	A210305_bc_hela_200ng_100min_dia_standard_py3_1033.d	3	Q7Z7A4	Q7Z7A4	-79.6486	-83.0701	2.21126e-68	8.69053e-46	1.69994e-70	1.20854e-47	2	32.9224	SALENSEEHSAK	Stripped Sequence	TRUE	0	SALENSEEHSAK	2	1	TRUE	_SALENSEEHSAK_	-46.8631	FALSE	_SALENSEEHSAK_	_SALENSEEHSAK_	no group specified	LABEL_FREE	FALSE	NaN	3.30679e-10	2.74433e-11	3.20799	-47.0358	3.26941	2.72913e-06	8.18723e-06	2.74433e-11	1.15218e-10	FALSE	NaN	38.9796	38.9796	TRUE	TRUE	-21.4456	2	_SALENSEEHSAK_	_SALENSEEHSAK_	651.302	651.301	38.9796
Not Defined	A210305_bc_hela_200ng_100min_dia_standard_py3_1033	NA	A210305_bc_hela_200ng_100min_dia_standard_py3_1033.d	3	Q7Z7C8	Q7Z7C8	-74.2072	-76.4899	2.171e-103	1.39961e-83	5.59689e-105	9.3686e-85	5	190.117	MVITAPPVTNQPVTPK	Stripped Sequence	TRUE	0	MVITAPPVTNQPVTPK	1	1	TRUE	_MVITAPPVTNQPVTPK_	44.049	FALSE	_MVITAPPVTNQPVTPK_	_MVITAPPVTNQPVTPK_	no group specified	LABEL_FREE	FALSE	NaN	4.3224e-26	2.63462e-34	47.4404	44.0074	47.4701	9.41043e-35	2.63462e-34	7.94937e-45	1.88513e-35	FALSE	NaN	543.401	543.401	TRUE	TRUE	-9.5561	2	_MVITAPPVTNQPVTPK_	_MVITAPPVTNQPVTPK_	846.971	846.97	543.401
Not Defined	A210305_bc_hela_200ng_100min_dia_standard_py3_1033	NA	A210305_bc_hela_200ng_100min_dia_standard_py3_1033.d	3	Q7Z7C8	Q7Z7C8	-74.2072	-76.4899	2.171e-103	1.39961e-83	5.59689e-105	9.3686e-85	5	190.117	DDVSTFPLIAAR	Stripped Sequence	TRUE	0	DDVSTFPLIAAR	2	1	TRUE	_DDVSTFPLIAAR_	68.5902	FALSE	_DDVSTFPLIAAR_	_DDVSTFPLIAAR_	no group specified	LABEL_FREE	FALSE	NaN	1.85416e-21	3.86985e-28	64.395	68.2384	64.6324	1.28995e-28	3.86985e-28	1.98591e-45	3.64298e-39	FALSE	NaN	317.758	317.758	TRUE	TRUE	-12.4714	2	_DDVSTFPLIAAR_	_DDVSTFPLIAAR_	652.846	652.845	317.758
Not Defined	A210305_bc_hela_200ng_100min_dia_standard_py3_1033	NA	A210305_bc_hela_200ng_100min_dia_standard_py3_1033.d	3	Q7Z7C8	Q7Z7C8	-74.2072	-76.4899	2.171e-103	1.39961e-83	5.59689e-105	9.3686e-85	5	190.117	ADAAATAGAGGSGTR	Stripped Sequence	TRUE	0	ADAAATAGAGGSGTR	3	1	TRUE	_[+42]ADAAATAGAGGSGTR_	-4.08258	FALSE	_[Acetyl (Protein N-term)]ADAAATAGAGGSGTR_	_[Acetyl (Protein N-term)]ADAAATAGAGGSGTR_	no group specified	LABEL_FREE	FALSE	NaN	1.3574e-34	1.2742e-45	19.1625	-4.22225	19.2165	4.24732e-46	1.2742e-45	1.96096e-64	7.47235e-56	FALSE	NaN	174.487	174.487	TRUE	TRUE	-4.81829	2	_[+42]ADAAATAGAGGSGTR_	_[Acetyl (Protein N-term)]ADAAATAGAGGSGTR_	638.3	638.299	174.487
Not Defined	A210305_bc_hela_200ng_100min_dia_standard_py3_1033	NA	A210305_bc_hela_200ng_100min_dia_standard_py3_1033.d	3	Q7Z7C8	Q7Z7C8	-74.2072	-76.4899	2.171e-103	1.39961e-83	5.59689e-105	9.3686e-85	5	190.117	EPVSDYQVLR	Stripped Sequence	TRUE	0	EPVSDYQVLR	4	1	FALSE	_EPVSDYQVLR_	23.3161	FALSE	_EPVSDYQVLR_	_EPVSDYQVLR_	no group specified	LABEL_FREE	FALSE	NaN	1.71809e-07	3.76815e-08	34.0934	23.3076	34.0994	1.72266e-06	5.13031e-06	2.72442e-13	3.76815e-08	FALSE	NaN	97.1296	97.1296	TRUE	TRUE	-24.701	2	_EPVSDYQVLR_	_EPVSDYQVLR_	603.312	603.31	97.1296
Not Defined	A210305_bc_hela_200ng_100min_dia_standard_py3_1033	NA	A210305_bc_hela_200ng_100min_dia_standard_py3_1033.d	3	Q7Z7C8	Q7Z7C8	-74.2072	-76.4899	2.171e-103	1.39961e-83	5.59689e-105	9.3686e-85	5	190.117	ENTSVLQQNPSLSGSR	Stripped Sequence	TRUE	0	ENTSVLQQNPSLSGSR	5	1	FALSE	_ENTSVLQQNPSLSGSR_	17.8425	FALSE	_ENTSVLQQNPSLSGSR_	_ENTSVLQQNPSLSGSR_	no group specified	LABEL_FREE	FALSE	NaN	8.24918e-28	1.35551e-36	30.755	17.785	30.7892	4.51837e-37	1.35551e-36	1.72848e-57	1.76183e-56	FALSE	NaN	80.2802	80.2802	TRUE	TRUE	-8.53539	2	_ENTSVLQQNPSLSGSR_	_ENTSVLQQNPSLSGSR_	858.929	858.929	80.2802
Not Defined	A210305_bc_hela_200ng_100min_dia_standard_py3_1033	NA	A210305_bc_hela_200ng_100min_dia_standard_py3_1033.d	3	Q7Z7E8	Q7Z7E8	-78.5305	-78.5305	5.87159e-75	1.49594e-70	4.97926e-77	4.4655e-72	5	110.818	DNFPFDPPFVR	Stripped Sequence	FALSE	0	DNFPFDPPFVR	1	1	TRUE	_DNFPFDPPFVR_	91.2295	FALSE	_DNFPFDPPFVR_	_DNFPFDPPFVR_	no group specified	LABEL_FREE	FALSE	NaN	1.15983e-30	2.01499e-40	78.8587	90.79	79.1202	5.54329e-38	1.65953e-37	1.43735e-40	2.01499e-40	FALSE	NaN	590.379	590.379	TRUE	TRUE	-6.9062	2	_DNFPFDPPFVR_	_DNFPFDPPFVR_	675.828	675.827	590.379
Not Defined	A210305_bc_hela_200ng_100min_dia_standard_py3_1033	NA	A210305_bc_hela_200ng_100min_dia_standard_py3_1033.d	3	Q7Z7E8	Q7Z7E8	-78.5305	-78.5305	5.87159e-75	1.49594e-70	4.97926e-77	4.4655e-72	5	110.818	VDQDSALHNDLQILK	Stripped Sequence	TRUE	0	VDQDSALHNDLQILK	2	2	TRUE	_VDQDSALHNDLQILK_	44.6698	FALSE	_VDQDSALHNDLQILK_	_VDQDSALHNDLQILK_	no group specified	LABEL_FREE	FALSE	NaN	4.78062e-18	6.41877e-23	47.985	44.8117	47.8949	7.15861e-23	1.5057e-22	1.2329e-50	6.41877e-23	FALSE	NaN	197.173	197.173	TRUE	TRUE	-14.8268	3	_VDQDSALHNDLQILK_	_VDQDSALHNDLQILK_	570.3	570.299	197.173
Not Defined	A210305_bc_hela_200ng_100min_dia_standard_py3_1033	NA	A210305_bc_hela_200ng_100min_dia_standard_py3_1033.d	3	Q7Z7E8	Q7Z7E8	-78.5305	-78.5305	5.87159e-75	1.49594e-70	4.97926e-77	4.4655e-72	5	110.818	VDQDSALHNDLQILK	Stripped Sequence	TRUE	0	VDQDSALHNDLQILK	2	2	TRUE	_VDQDSALHNDLQILK_	44.6698	FALSE	_VDQDSALHNDLQILK_	_VDQDSALHNDLQILK_	no group specified	LABEL_FREE	FALSE	NaN	1.51326e-06	2.84413e-07	47.9478	44.7532	47.8949	1.86109e-05	5.55483e-05	9.39632e-12	2.84413e-07	FALSE	NaN	6.55601	6.55601	TRUE	TRUE	-26.1794	2	_VDQDSALHNDLQILK_	_VDQDSALHNDLQILK_	854.947	854.946	6.55601
Not Defined	A210305_bc_hela_200ng_100min_dia_standard_py3_1033	NA	A210305_bc_hela_200ng_100min_dia_standard_py3_1033.d	3	Q7Z7E8	Q7Z7E8	-78.5305	-78.5305	5.87159e-75	1.49594e-70	4.97926e-77	4.4655e-72	5	110.818	SLVQIHEK	Stripped Sequence	TRUE	0	SLVQIHEK	3	1	TRUE	_SLVQIHEK_	-19.4349	FALSE	_SLVQIHEK_	_SLVQIHEK_	no group specified	LABEL_FREE	FALSE	NaN	2.09738e-22	1.95983e-29	12.7747	-19.4311	12.7729	5.12425e-18	1.53728e-17	1.95983e-29	2.09215e-24	FALSE	NaN	268.849	268.849	TRUE	TRUE	-11.8516	2	_SLVQIHEK_	_SLVQIHEK_	477.274	477.273	268.849
Not Defined	A210305_bc_hela_200ng_100min_dia_standard_py3_1033	NA	A210305_bc_hela_200ng_100min_dia_standard_py3_1033.d	3	Q7Z7E8	Q7Z7E8	-78.5305	-78.5305	5.87159e-75	1.49594e-70	4.97926e-77	4.4655e-72	5	110.818	GNTLLLQHLK	Stripped Sequence	TRUE	0	GNTLLLQHLK	4	1	FALSE	_GNTLLLQHLK_	14.823	FALSE	_GNTLLLQHLK_	_GNTLLLQHLK_	no group specified	LABEL_FREE	FALSE	NaN	5.73874e-20	5.79584e-26	29.0048	14.8335	28.9989	9.95362e-12	2.9859e-11	5.79584e-26	1.89027e-15	FALSE	NaN	178.197	178.197	TRUE	TRUE	-13.4763	2	_GNTLLLQHLK_	_GNTLLLQHLK_	568.843	568.842	178.197
Not Defined	A210305_bc_hela_200ng_100min_dia_standard_py3_1033	NA	A210305_bc_hela_200ng_100min_dia_standard_py3_1033.d	3	Q7Z7F0	Q7Z7F0	-80.7389	-80.7389	2.81219e-62	8.90273e-58	2.03162e-64	1.60761e-59	4	159.606	GSGCIEPASGR	Stripped Sequence	TRUE	0	GSGCIEPASGR	1	1	TRUE	_GSGC[+57]IEPASGR_	-29.098	FALSE	_GSGC[Carbamidomethyl (C)]IEPASGR_	_GSGC[Carbamidomethyl (C)]IEPASGR_	no group specified	LABEL_FREE	FALSE	NaN	6.29233e-13	5.05946e-15	9.57701	-28.645	9.39765	2.53664e-12	7.60487e-12	1.96659e-28	5.05946e-15	FALSE	NaN	305.369	305.369	TRUE	TRUE	-18.849	2	_GSGC[+57]IEPASGR_	_GSGC[Carbamidomethyl (C)]IEPASGR_	545.751	545.75	305.369
Not Defined	A210305_bc_hela_200ng_100min_dia_standard_py3_1033	NA	A210305_bc_hela_200ng_100min_dia_standard_py3_1033.d	3	Q7Z7F0	Q7Z7F0	-80.7389	-80.7389	2.81219e-62	8.90273e-58	2.03162e-64	1.60761e-59	4	159.606	VEGPGCSYLQHIQIETGAK	Stripped Sequence	TRUE	0	VEGPGCSYLQHIQIETGAK	2	1	TRUE	_VEGPGC[+57]SYLQHIQIETGAK_	45.8159	FALSE	_VEGPGC[Carbamidomethyl (C)]SYLQHIQIETGAK_	_VEGPGC[Carbamidomethyl (C)]SYLQHIQIETGAK_	no group specified	LABEL_FREE	FALSE	NaN	3.70211e-09	5.48733e-10	49.0286	46.5327	48.6141	4.21847e-06	1.26549e-05	8.66708e-16	5.48733e-10	FALSE	NaN	190.178	190.178	TRUE	TRUE	-22.5934	3	_VEGPGC[+57]SYLQHIQIETGAK_	_VEGPGC[Carbamidomethyl (C)]SYLQHIQIETGAK_	696.346	696.345	190.178
Not Defined	A210305_bc_hela_200ng_100min_dia_standard_py3_1033	NA	A210305_bc_hela_200ng_100min_dia_standard_py3_1033.d	3	Q7Z7F0	Q7Z7F0	-80.7389	-80.7389	2.81219e-62	8.90273e-58	2.03162e-64	1.60761e-59	4	159.606	SAGSATHPGAGGR	Stripped Sequence	TRUE	0	SAGSATHPGAGGR	3	1	TRUE	_[+42]SAGSATHPGAGGR_	-33.5114	FALSE	_[Acetyl (Protein N-term)]SAGSATHPGAGGR_	_[Acetyl (Protein N-term)]SAGSATHPGAGGR_	no group specified	LABEL_FREE	FALSE	NaN	9.63348e-27	3.57706e-35	7.73805	-33.354	7.68793	1.88726e-35	3.57706e-35	2.00802e-36	1.88393e-35	FALSE	NaN	172.355	172.355	TRUE	TRUE	-9.16597	2	_[+42]SAGSATHPGAGGR_	_[Acetyl (Protein N-term)]SAGSATHPGAGGR_	584.279	584.278	172.355
Not Defined	A210305_bc_hela_200ng_100min_dia_standard_py3_1033	NA	A210305_bc_hela_200ng_100min_dia_standard_py3_1033.d	3	Q7Z7F0	Q7Z7F0	-80.7389	-80.7389	2.81219e-62	8.90273e-58	2.03162e-64	1.60761e-59	4	159.606	TALPAGPQPQPQPQPPLPSQPQAQK	Stripped Sequence	TRUE	0	TALPAGPQPQPQPQPPLPSQPQAQK	4	1	FALSE	_TALPAGPQPQPQPQPPLPSQPQAQK_	39.551	FALSE	_TALPAGPQPQPQPQPPLPSQPQAQK_	_TALPAGPQPQPQPQPPLPSQPQAQK_	no group specified	LABEL_FREE	FALSE	NaN	0.00459948	4.99796e-05	45.5847	40.6817	44.8665	2.95504e-05	4.99796e-05	6.53092e-06	3.21407e-05	FALSE	NaN	61.1869	61.1869	TRUE	TRUE	-39.9782	3	_TALPAGPQPQPQPQPPLPSQPQAQK_	_TALPAGPQPQPQPQPPLPSQPQAQK_	867.798	867.797	61.1869
Not Defined	A210305_bc_hela_200ng_100min_dia_standard_py3_1033	NA	A210305_bc_hela_200ng_100min_dia_standard_py3_1033.d	3	Q7Z7F7	Q7Z7F7	-78.2794	-79.85	1.77096e-76	9.40204e-63	1.54776e-78	2.00885e-64	5	254.872	LYPVLLVK	Stripped Sequence	TRUE	0	LYPVLLVK	1	1	TRUE	_LYPVLLVK_	55.2636	FALSE	_LYPVLLVK_	_LYPVLLVK_	no group specified	LABEL_FREE	FALSE	NaN	1.56459e-10	1.03886e-11	55.3378	55.2179	55.3639	3.46289e-12	1.03886e-11	5.87494e-25	1.14177e-17	FALSE	NaN	910.422	910.422	TRUE	TRUE	-21.1092	2	_LYPVLLVK_	_LYPVLLVK_	472.813	472.811	910.422
Not Defined	A210305_bc_hela_200ng_100min_dia_standard_py3_1033	NA	A210305_bc_hela_200ng_100min_dia_standard_py3_1033.d	3	Q7Z7F7	Q7Z7F7	-78.2794	-79.85	1.77096e-76	9.40204e-63	1.54776e-78	2.00885e-64	5	254.872	MLAMPIDLDTLSPEER	Stripped Sequence	TRUE	0	MLAMPIDLDTLSPEER	2	1	TRUE	_MLAMPIDLDTLSPEER_	96.6628	FALSE	_MLAMPIDLDTLSPEER_	_MLAMPIDLDTLSPEER_	no group specified	LABEL_FREE	FALSE	NaN	2.74523e-28	3.09617e-37	82.4427	96.5499	82.5224	1.03206e-37	3.09617e-37	5.5635e-45	2.9525e-43	FALSE	NaN	724.447	724.447	TRUE	TRUE	-8.25636	2	_MLAMPIDLDTLSPEER_	_MLAMPIDLDTLSPEER_	915.952	915.951	724.447
Not Defined	A210305_bc_hela_200ng_100min_dia_standard_py3_1033	NA	A210305_bc_hela_200ng_100min_dia_standard_py3_1033.d	3	Q7Z7F7	Q7Z7F7	-78.2794	-79.85	1.77096e-76	9.40204e-63	1.54776e-78	2.00885e-64	5	254.872	EYEQELSDDLHVER	Stripped Sequence	TRUE	0	EYEQELSDDLHVER	3	2	TRUE	_EYEQELSDDLHVER_	35.3686	FALSE	_EYEQELSDDLHVER_	_EYEQELSDDLHVER_	no group specified	LABEL_FREE	FALSE	NaN	3.12185e-20	2.30314e-26	40.9723	35.281	41.0473	7.67715e-27	2.30314e-26	1.09548e-44	1.69147e-35	FALSE	NaN	333.153	333.153	TRUE	TRUE	-13.2954	3	_EYEQELSDDLHVER_	_EYEQELSDDLHVER_	587.936	587.935	333.153
Not Defined	A210305_bc_hela_200ng_100min_dia_standard_py3_1033	NA	A210305_bc_hela_200ng_100min_dia_standard_py3_1033.d	3	Q7Z7F7	Q7Z7F7	-78.2794	-79.85	1.77096e-76	9.40204e-63	1.54776e-78	2.00885e-64	5	254.872	EYEQELSDDLHVER	Stripped Sequence	TRUE	0	EYEQELSDDLHVER	3	2	TRUE	_EYEQELSDDLHVER_	35.3686	FALSE	_EYEQELSDDLHVER_	_EYEQELSDDLHVER_	no group specified	LABEL_FREE	FALSE	NaN	2.70822e-22	2.76476e-29	40.9853	35.2962	41.0473	9.30139e-13	2.79042e-12	2.76476e-29	1.1659e-23	FALSE	NaN	38.3938	38.3938	TRUE	TRUE	-11.9236	2	_EYEQELSDDLHVER_	_EYEQELSDDLHVER_	881.4	881.399	38.3938
Not Defined	A210305_bc_hela_200ng_100min_dia_standard_py3_1033	NA	A210305_bc_hela_200ng_100min_dia_standard_py3_1033.d	3	Q7Z7F7	Q7Z7F7	-78.2794	-79.85	1.77096e-76	9.40204e-63	1.54776e-78	2.00885e-64	5	254.872	QDGSTIHIR	Stripped Sequence	TRUE	0	QDGSTIHIR	4	1	FALSE	_QDGSTIHIR_	-24.156	FALSE	_QDGSTIHIR_	_QDGSTIHIR_	no group specified	LABEL_FREE	FALSE	NaN	1.00628e-07	2.18461e-08	11.0972	-24.1485	11.0944	7.28204e-09	2.18461e-08	2.59918e-17	1.46394e-16	FALSE	NaN	147.582	147.582	TRUE	TRUE	-24.377	2	_QDGSTIHIR_	_QDGSTIHIR_	513.77	513.769	147.582
Not Defined	A210305_bc_hela_200ng_100min_dia_standard_py3_1033	NA	A210305_bc_hela_200ng_100min_dia_standard_py3_1033.d	3	Q7Z7H5	Q7Z7H5	-78.8444	-81.7887	4.44042e-73	3.45788e-52	3.64283e-75	5.40806e-54	6	437.193	LTELQLR	Stripped Sequence	TRUE	0	LTELQLR	1	1	TRUE	_LTELQLR_	15.135	FALSE	_LTELQLR_	_LTELQLR_	no group specified	LABEL_FREE	FALSE	NaN	8.48512e-14	2.69916e-16	29.2212	15.2207	29.1731	1.61149e-13	4.83176e-13	5.19041e-29	2.69916e-16	FALSE	NaN	3691.79	3691.79	TRUE	TRUE	-18.1051	2	_LTELQLR_	_LTELQLR_	436.764	436.762	3691.79
Not Defined	A210305_bc_hela_200ng_100min_dia_standard_py3_1033	NA	A210305_bc_hela_200ng_100min_dia_standard_py3_1033.d	3	Q7Z7H5	Q7Z7H5	-78.8444	-81.7887	4.44042e-73	3.45788e-52	3.64283e-75	5.40806e-54	6	437.193	EVFLPSTPGLGMHVEVK	Stripped Sequence	TRUE	0	EVFLPSTPGLGMHVEVK	2	2	TRUE	_EVFLPSTPGLGMHVEVK_	65.6776	FALSE	_EVFLPSTPGLGMHVEVK_	_EVFLPSTPGLGMHVEVK_	no group specified	LABEL_FREE	FALSE	NaN	7.29393e-16	1.9305e-19	63.2799	65.8617	63.1533	6.43501e-20	1.9305e-19	6.77536e-35	1.42347e-26	FALSE	NaN	1379.57	1379.57	TRUE	TRUE	-16.4513	3	_EVFLPSTPGLGMHVEVK_	_EVFLPSTPGLGMHVEVK_	613.994	613.993	1379.57
Not Defined	A210305_bc_hela_200ng_100min_dia_standard_py3_1033	NA	A210305_bc_hela_200ng_100min_dia_standard_py3_1033.d	3	Q7Z7H5	Q7Z7H5	-78.8444	-81.7887	4.44042e-73	3.45788e-52	3.64283e-75	5.40806e-54	6	437.193	EVFLPSTPGLGMHVEVK	Stripped Sequence	TRUE	0	EVFLPSTPGLGMHVEVK	2	2	TRUE	_EVFLPSTPGLGMHVEVK_	65.6776	FALSE	_EVFLPSTPGLGMHVEVK_	_EVFLPSTPGLGMHVEVK_	no group specified	LABEL_FREE	FALSE	NaN	9.1332e-21	3.74459e-27	63.272	65.8501	63.1533	1.2482e-27	3.74459e-27	2.53259e-45	2.36063e-36	FALSE	NaN	400.493	400.493	TRUE	TRUE	-12.9337	2	_EVFLPSTPGLGMHVEVK_	_EVFLPSTPGLGMHVEVK_	920.487	920.486	400.493
Not Defined	A210305_bc_hela_200ng_100min_dia_standard_py3_1033	NA	A210305_bc_hela_200ng_100min_dia_standard_py3_1033.d	3	Q7Z7H5	Q7Z7H5	-78.8444	-81.7887	4.44042e-73	3.45788e-52	3.64283e-75	5.40806e-54	6	437.193	QLLDQVEQIQK	Stripped Sequence	TRUE	0	QLLDQVEQIQK	3	1	TRUE	_QLLDQVEQIQK_	40.4836	FALSE	_QLLDQVEQIQK_	_QLLDQVEQIQK_	no group specified	LABEL_FREE	FALSE	NaN	1.99778e-18	1.57231e-23	45.5697	40.6558	45.4682	5.24243e-24	1.57231e-23	1.73639e-34	4.2047e-27	FALSE	NaN	467.692	467.692	TRUE	TRUE	-14.555	2	_QLLDQVEQIQK_	_QLLDQVEQIQK_	671.372	671.371	467.692
Not Defined	A210305_bc_hela_200ng_100min_dia_standard_py3_1033	NA	A210305_bc_hela_200ng_100min_dia_standard_py3_1033.d	3	Q7Z7H5	Q7Z7H5	-78.8444	-81.7887	4.44042e-73	3.45788e-52	3.64283e-75	5.40806e-54	6	437.193	CFIEEIPDETMVIGNYR	Stripped Sequence	FALSE	0	CFIEEIPDETMVIGNYR	4	2	FALSE	_C[+57]FIEEIPDETMVIGNYR_	92.1889	FALSE	_C[Carbamidomethyl (C)]FIEEIPDETMVIGNYR_	_C[Carbamidomethyl (C)]FIEEIPDETMVIGNYR_	no group specified	LABEL_FREE	FALSE	NaN	5.78559e-25	8.09698e-33	79.6887	92.1506	79.7093	2.69899e-33	8.09698e-33	3.3847e-57	1.80315e-40	FALSE	NaN	224.756	224.756	TRUE	TRUE	-10.2402	2	_C[+57]FIEEIPDETMVIGNYR_	_C[Carbamidomethyl (C)]FIEEIPDETMVIGNYR_	1043.48	1043.48	224.756
Not Defined	A210305_bc_hela_200ng_100min_dia_standard_py3_1033	NA	A210305_bc_hela_200ng_100min_dia_standard_py3_1033.d	3	Q7Z7H5	Q7Z7H5	-78.8444	-81.7887	4.44042e-73	3.45788e-52	3.64283e-75	5.40806e-54	6	437.193	CFIEEIPDETMVIGNYR	Stripped Sequence	FALSE	0	CFIEEIPDETMVIGNYR	4	2	FALSE	_C[+57]FIEEIPDETMVIGNYR_	92.1889	FALSE	_C[Carbamidomethyl (C)]FIEEIPDETMVIGNYR_	_C[Carbamidomethyl (C)]FIEEIPDETMVIGNYR_	no group specified	LABEL_FREE	FALSE	NaN	6.03573e-10	5.91009e-11	79.7023	92.1759	79.7093	1.97003e-11	5.91009e-11	1.50273e-35	3.69425e-23	FALSE	NaN	28.417	28.417	TRUE	TRUE	-21.7223	3	_C[+57]FIEEIPDETMVIGNYR_	_C[Carbamidomethyl (C)]FIEEIPDETMVIGNYR_	695.992	695.991	28.417
Not Defined	A210305_bc_hela_200ng_100min_dia_standard_py3_1033	NA	A210305_bc_hela_200ng_100min_dia_standard_py3_1033.d	3	Q7Z7H8	Q7Z7H8	-81.7227	-82.8004	4.97013e-57	4.27247e-47	3.46033e-59	6.05503e-49	5	320.273	EIAAVFQDNR	Stripped Sequence	TRUE	0	EIAAVFQDNR	1	1	TRUE	_EIAAVFQDNR_	23.6611	FALSE	_EIAAVFQDNR_	_EIAAVFQDNR_	no group specified	LABEL_FREE	FALSE	NaN	2.19993e-20	1.36463e-26	34.3085	23.6328	34.3264	5.6129e-23	1.68373e-22	5.90436e-29	1.36463e-26	FALSE	NaN	1540.48	1540.48	TRUE	TRUE	-13.1919	2	_EIAAVFQDNR_	_EIAAVFQDNR_	581.796	581.795	1540.48
Not Defined	A210305_bc_hela_200ng_100min_dia_standard_py3_1033	NA	A210305_bc_hela_200ng_100min_dia_standard_py3_1033.d	3	Q7Z7H8	Q7Z7H8	-81.7227	-82.8004	4.97013e-57	4.27247e-47	3.46033e-59	6.05503e-49	5	320.273	PFLEDSK	Stripped Sequence	TRUE	0	PFLEDSK	2	1	TRUE	_PFLEDSK_	-6.13859	FALSE	_PFLEDSK_	_PFLEDSK_	no group specified	LABEL_FREE	FALSE	NaN	1.64767e-08	3.09204e-09	18.3897	-6.04068	18.343	1.03068e-09	3.09204e-09	4.98934e-34	7.70234e-21	FALSE	NaN	456.617	456.617	TRUE	TRUE	-23.3612	2	_PFLEDSK_	_PFLEDSK_	418.213	418.212	456.617
Not Defined	A210305_bc_hela_200ng_100min_dia_standard_py3_1033	NA	A210305_bc_hela_200ng_100min_dia_standard_py3_1033.d	3	Q7Z7H8	Q7Z7H8	-81.7227	-82.8004	4.97013e-57	4.27247e-47	3.46033e-59	6.05503e-49	5	320.273	PAIHPSCLPSPPSPPQEEIGLIR	Stripped Sequence	TRUE	0	PAIHPSCLPSPPSPPQEEIGLIR	3	1	TRUE	_PAIHPSC[+57]LPSPPSPPQEEIGLIR_	65.9289	FALSE	_PAIHPSC[Carbamidomethyl (C)]LPSPPSPPQEEIGLIR_	_PAIHPSC[Carbamidomethyl (C)]LPSPPSPPQEEIGLIR_	no group specified	LABEL_FREE	FALSE	NaN	2.64649e-23	1.25105e-30	63.507	66.2185	63.3262	4.14214e-29	1.19391e-28	1.25105e-30	3.62177e-30	FALSE	NaN	390.454	390.454	TRUE	TRUE	-11.2754	3	_PAIHPSC[+57]LPSPPSPPQEEIGLIR_	_PAIHPSC[Carbamidomethyl (C)]LPSPPSPPQEEIGLIR_	831.437	831.437	390.454
Not Defined	A210305_bc_hela_200ng_100min_dia_standard_py3_1033	NA	A210305_bc_hela_200ng_100min_dia_standard_py3_1033.d	3	Q7Z7H8	Q7Z7H8	-81.7227	-82.8004	4.97013e-57	4.27247e-47	3.46033e-59	6.05503e-49	5	320.273	DSVMSANGKPDPDTVPDS	Stripped Sequence	TRUE	1	DSVMSANGKPDPDTVPDS	4	1	FALSE	_DSVMSANGKPDPDTVPDS_	23.3918	FALSE	_DSVMSANGKPDPDTVPDS_	_DSVMSANGKPDPDTVPDS_	no group specified	LABEL_FREE	FALSE	NaN	7.08479e-20	8.01305e-26	34.153	23.3918	34.153	2.67102e-26	8.01305e-26	2.24022e-36	1.23598e-32	FALSE	NaN	299.095	299.095	TRUE	TRUE	-13.5391	2	_DSVMSANGKPDPDTVPDS_	_DSVMSANGKPDPDTVPDS_	916.404	916.403	299.095
Not Defined	A210305_bc_hela_200ng_100min_dia_standard_py3_1033	NA	A210305_bc_hela_200ng_100min_dia_standard_py3_1033.d	3	Q7Z7H8	Q7Z7H8	-81.7227	-82.8004	4.97013e-57	4.27247e-47	3.46033e-59	6.05503e-49	5	320.273	MIAVCQNVALSAEDK	Stripped Sequence	TRUE	0	MIAVCQNVALSAEDK	5	1	FALSE	_MIAVC[+57]QNVALSAEDK_	38.5687	FALSE	_MIAVC[Carbamidomethyl (C)]QNVALSAEDK_	_MIAVC[Carbamidomethyl (C)]QNVALSAEDK_	no group specified	LABEL_FREE	FALSE	NaN	2.22242e-19	4.74789e-25	44.0792	38.5587	44.0881	1.58263e-25	4.74789e-25	1.36999e-35	3.80877e-31	FALSE	NaN	116.31	116.31	TRUE	TRUE	-13.8828	2	_MIAVC[+57]QNVALSAEDK_	_MIAVC[Carbamidomethyl (C)]QNVALSAEDK_	824.905	824.905	116.31
Not Defined	A210305_bc_hela_200ng_100min_dia_standard_py3_1033	NA	A210305_bc_hela_200ng_100min_dia_standard_py3_1033.d	3	Q7Z7K0	Q7Z7K0	-77.9764	-81.6298	2.46746e-78	5.16229e-53	2.23833e-80	8.21584e-55	3	188.584	ALDPADQHLR	Stripped Sequence	TRUE	0	ALDPADQHLR	1	1	TRUE	_[+42]ALDPADQHLR_	21.7462	FALSE	_[Acetyl (Protein N-term)]ALDPADQHLR_	_[Acetyl (Protein N-term)]ALDPADQHLR_	no group specified	LABEL_FREE	FALSE	NaN	4.20095e-16	8.13473e-20	32.9217	21.6099	33.0025	2.71292e-20	8.13473e-20	4.35586e-25	3.99719e-23	FALSE	NaN	2016.06	2016.06	TRUE	TRUE	-16.2676	2	_[+42]ALDPADQHLR_	_[Acetyl (Protein N-term)]ALDPADQHLR_	589.302	589.3	2016.06
Not Defined	A210305_bc_hela_200ng_100min_dia_standard_py3_1033	NA	A210305_bc_hela_200ng_100min_dia_standard_py3_1033.d	3	Q7Z7K0	Q7Z7K0	-77.9764	-81.6298	2.46746e-78	5.16229e-53	2.23833e-80	8.21584e-55	3	188.584	ECLTAYYNDPAFYEECK	Stripped Sequence	TRUE	0	ECLTAYYNDPAFYEECK	2	1	TRUE	_EC[+57]LTAYYNDPAFYEEC[+57]K_	60.9701	FALSE	_EC[Carbamidomethyl (C)]LTAYYNDPAFYEEC[Carbamidomethyl (C)]K_	_EC[Carbamidomethyl (C)]LTAYYNDPAFYEEC[Carbamidomethyl (C)]K_	no group specified	LABEL_FREE	FALSE	NaN	3.13747e-25	3.60528e-33	59.1846	60.9461	59.2023	4.52454e-30	1.357e-29	7.35121e-46	3.60528e-33	FALSE	NaN	76.5824	76.5824	TRUE	TRUE	-10.0776	2	_EC[+57]LTAYYNDPAFYEEC[+57]K_	_EC[Carbamidomethyl (C)]LTAYYNDPAFYEEC[Carbamidomethyl (C)]K_	1086.95	1086.95	76.5824
Not Defined	A210305_bc_hela_200ng_100min_dia_standard_py3_1033	NA	A210305_bc_hela_200ng_100min_dia_standard_py3_1033.d	3	Q7Z7K0	Q7Z7K0	-77.9764	-81.6298	2.46746e-78	5.16229e-53	2.23833e-80	8.21584e-55	3	188.584	CSEQVQDFTK	Stripped Sequence	TRUE	0	CSEQVQDFTK	3	1	TRUE	_C[+57]SEQVQDFTK_	-2.74946	FALSE	_C[Carbamidomethyl (C)]SEQVQDFTK_	_C[Carbamidomethyl (C)]SEQVQDFTK_	no group specified	LABEL_FREE	FALSE	NaN	0.00951642	0.000128721	19.7015	-2.75585	19.7039	0.000817538	0.00232389	7.06674e-12	0.000128721	FALSE	NaN	16.1209	16.1209	TRUE	TRUE	-44.4181	2	_C[+57]SEQVQDFTK_	_C[Carbamidomethyl (C)]SEQVQDFTK_	621.277	621.276	16.1209
Not Defined	A210305_bc_hela_200ng_100min_dia_standard_py3_1033	NA	A210305_bc_hela_200ng_100min_dia_standard_py3_1033.d	3	Q7Z7K6	Q7Z7K6	-76.6975	-76.6975	1.98595e-86	3.35089e-82	2.2209e-88	2.03084e-83	8	312.878	SGASGASAAPAASAAAALAPSATR	Stripped Sequence	TRUE	0	SGASGASAAPAASAAAALAPSATR	1	2	TRUE	_SGASGASAAPAASAAAALAPSATR_	36.7267	FALSE	_SGASGASAAPAASAAAALAPSATR_	_SGASGASAAPAASAAAALAPSATR_	no group specified	LABEL_FREE	FALSE	NaN	3.48436e-34	4.46968e-45	42.2802	36.6769	42.3315	1.49018e-45	4.46968e-45	2.42607e-64	8.63395e-49	FALSE	NaN	737.937	737.937	TRUE	TRUE	-5.03068	3	_SGASGASAAPAASAAAALAPSATR_	_SGASGASAAPAASAAAALAPSATR_	662.34	662.339	737.937
Not Defined	A210305_bc_hela_200ng_100min_dia_standard_py3_1033	NA	A210305_bc_hela_200ng_100min_dia_standard_py3_1033.d	3	Q7Z7K6	Q7Z7K6	-76.6975	-76.6975	1.98595e-86	3.35089e-82	2.2209e-88	2.03084e-83	8	312.878	SGASGASAAPAASAAAALAPSATR	Stripped Sequence	TRUE	0	SGASGASAAPAASAAAALAPSATR	1	2	TRUE	_SGASGASAAPAASAAAALAPSATR_	36.7267	FALSE	_SGASGASAAPAASAAAALAPSATR_	_SGASGASAAPAASAAAALAPSATR_	no group specified	LABEL_FREE	FALSE	NaN	6.09589e-16	1.45862e-19	42.3041	36.7	42.3315	4.86418e-20	1.45862e-19	1.5496e-44	6.35857e-23	FALSE	NaN	492.393	492.393	TRUE	TRUE	-16.3914	2	_SGASGASAAPAASAAAALAPSATR_	_SGASGASAAPAASAAAALAPSATR_	993.006	993.005	492.393
Not Defined	A210305_bc_hela_200ng_100min_dia_standard_py3_1033	NA	A210305_bc_hela_200ng_100min_dia_standard_py3_1033.d	3	Q7Z7K6	Q7Z7K6	-76.6975	-76.6975	1.98595e-86	3.35089e-82	2.2209e-88	2.03084e-83	8	312.878	GAEHITTYTFNTHK	Stripped Sequence	TRUE	0	GAEHITTYTFNTHK	2	2	TRUE	_GAEHITTYTFNTHK_	-3.44173	FALSE	_GAEHITTYTFNTHK_	_GAEHITTYTFNTHK_	no group specified	LABEL_FREE	FALSE	NaN	3.78983e-22	4.35099e-29	19.7404	-2.65495	19.4497	2.60694e-24	7.82078e-24	3.74307e-31	4.35099e-29	FALSE	NaN	1111.23	1111.23	TRUE	TRUE	-12.0185	3	_GAEHITTYTFNTHK_	_GAEHITTYTFNTHK_	540.599	540.598	1111.23
Not Defined	A210305_bc_hela_200ng_100min_dia_standard_py3_1033	NA	A210305_bc_hela_200ng_100min_dia_standard_py3_1033.d	3	Q7Z7K6	Q7Z7K6	-76.6975	-76.6975	1.98595e-86	3.35089e-82	2.2209e-88	2.03084e-83	8	312.878	GAEHITTYTFNTHK	Stripped Sequence	TRUE	0	GAEHITTYTFNTHK	2	2	TRUE	_GAEHITTYTFNTHK_	-3.44173	FALSE	_GAEHITTYTFNTHK_	_GAEHITTYTFNTHK_	no group specified	LABEL_FREE	FALSE	NaN	4.062e-05	2.37211e-06	19.7666	-2.58801	19.4497	1.05508e-06	2.37211e-06	9.8592e-09	7.83275e-07	FALSE	NaN	24.1618	24.1618	TRUE	TRUE	-29.3219	2	_GAEHITTYTFNTHK_	_GAEHITTYTFNTHK_	810.394	810.394	24.1618
Not Defined	A210305_bc_hela_200ng_100min_dia_standard_py3_1033	NA	A210305_bc_hela_200ng_100min_dia_standard_py3_1033.d	3	Q7Z7K6	Q7Z7K6	-76.6975	-76.6975	1.98595e-86	3.35089e-82	2.2209e-88	2.03084e-83	8	312.878	SMVTEEFNGSDWEK	Stripped Sequence	TRUE	0	SMVTEEFNGSDWEK	3	1	TRUE	_SMVTEEFNGSDWEK_	48.1823	FALSE	_SMVTEEFNGSDWEK_	_SMVTEEFNGSDWEK_	no group specified	LABEL_FREE	FALSE	NaN	4.41977e-20	3.89495e-26	50.1791	48.2022	50.1592	1.5104e-26	3.89495e-26	8.21511e-37	6.36241e-27	FALSE	NaN	628.014	628.014	TRUE	TRUE	-13.3985	2	_SMVTEEFNGSDWEK_	_SMVTEEFNGSDWEK_	829.854	829.853	628.014
Not Defined	A210305_bc_hela_200ng_100min_dia_standard_py3_1033	NA	A210305_bc_hela_200ng_100min_dia_standard_py3_1033.d	3	Q7Z7K6	Q7Z7K6	-76.6975	-76.6975	1.98595e-86	3.35089e-82	2.2209e-88	2.03084e-83	8	312.878	LLLDTFEYQGLVK	Stripped Sequence	TRUE	0	LLLDTFEYQGLVK	4	1	FALSE	_LLLDTFEYQGLVK_	89.7723	FALSE	_LLLDTFEYQGLVK_	_LLLDTFEYQGLVK_	no group specified	LABEL_FREE	FALSE	NaN	2.66428e-23	1.26189e-30	78.2106	89.6144	78.2941	4.20631e-31	1.26189e-30	4.99179e-42	3.95045e-41	FALSE	NaN	693.284	693.284	TRUE	TRUE	-11.2772	2	_LLLDTFEYQGLVK_	_LLLDTFEYQGLVK_	769.927	769.926	693.284
Not Defined	A210305_bc_hela_200ng_100min_dia_standard_py3_1033	NA	A210305_bc_hela_200ng_100min_dia_standard_py3_1033.d	3	Q7Z7K6	Q7Z7K6	-76.6975	-76.6975	1.98595e-86	3.35089e-82	2.2209e-88	2.03084e-83	8	312.878	SQAVEKPPSEK	Stripped Sequence	TRUE	1	SQAVEKPPSEK	5	1	FALSE	_SQAVEKPPSEK_	-40.0449	FALSE	_SQAVEKPPSEK_	_SQAVEKPPSEK_	no group specified	LABEL_FREE	FALSE	NaN	0.00300919	3.68101e-05	5.92811	-39.407	5.71158	0.00282927	0.00845101	1.52267e-10	3.68101e-05	FALSE	NaN	286.329	286.329	TRUE	TRUE	-38.7206	2	_SQAVEKPPSEK_	_SQAVEKPPSEK_	600.317	600.316	286.329
Not Defined	A210305_bc_hela_200ng_100min_dia_standard_py3_1033	NA	A210305_bc_hela_200ng_100min_dia_standard_py3_1033.d	3	Q7Z7K6	Q7Z7K6	-76.6975	-76.6975	1.98595e-86	3.35089e-82	2.2209e-88	2.03084e-83	8	312.878	RSGASGASAAPAASAAAALAPSATR	Stripped Sequence	TRUE	1	RSGASGASAAPAASAAAALAPSATR	6	1	FALSE	_RSGASGASAAPAASAAAALAPSATR_	22.3388	FALSE	_RSGASGASAAPAASAAAALAPSATR_	_RSGASGASAAPAASAAAALAPSATR_	no group specified	LABEL_FREE	FALSE	NaN	1.2013e-20	5.58106e-27	33.2819	22.1656	33.3996	7.8863e-06	1.61185e-05	5.58106e-27	7.54035e-06	FALSE	NaN	69.7719	69.7719	TRUE	TRUE	-13.0139	3	_RSGASGASAAPAASAAAALAPSATR_	_RSGASGASAAPAASAAAALAPSATR_	714.373	714.372	69.7719
Not Defined	A210305_bc_hela_200ng_100min_dia_standard_py3_1033	NA	A210305_bc_hela_200ng_100min_dia_standard_py3_1033.d	3	Q7Z7L1	Q7Z7L1	-77.7405	-79.2546	8.52473e-80	3.27759e-66	7.99062e-82	8.05065e-68	8	189.007	ELFVHGLPGSGK	Stripped Sequence	FALSE	0	ELFVHGLPGSGK	1	1	TRUE	_ELFVHGLPGSGK_	28.8387	FALSE	_ELFVHGLPGSGK_	_ELFVHGLPGSGK_	no group specified	LABEL_FREE	FALSE	NaN	2.73468e-19	6.58611e-25	37.0148	28.8151	37.0314	2.19537e-25	6.58611e-25	1.23341e-61	2.53631e-42	FALSE	NaN	685.345	685.345	TRUE	TRUE	-13.9456	2	_ELFVHGLPGSGK_	_ELFVHGLPGSGK_	620.838	620.837	685.345
Not Defined	A210305_bc_hela_200ng_100min_dia_standard_py3_1033	NA	A210305_bc_hela_200ng_100min_dia_standard_py3_1033.d	3	Q7Z7L1	Q7Z7L1	-77.7405	-79.2546	8.52473e-80	3.27759e-66	7.99062e-82	8.05065e-68	8	189.007	SIVFGIHPR	Stripped Sequence	FALSE	0	SIVFGIHPR	2	1	TRUE	_SIVFGIHPR_	17.6793	FALSE	_SIVFGIHPR_	_SIVFGIHPR_	no group specified	LABEL_FREE	FALSE	NaN	8.46154e-09	1.44686e-09	30.5933	17.5275	30.6895	5.04985e-10	1.44686e-09	4.18297e-29	6.80926e-11	FALSE	NaN	359.85	359.85	TRUE	TRUE	-23.012	2	_SIVFGIHPR_	_SIVFGIHPR_	513.298	513.297	359.85
Not Defined	A210305_bc_hela_200ng_100min_dia_standard_py3_1033	NA	A210305_bc_hela_200ng_100min_dia_standard_py3_1033.d	3	Q7Z7L1	Q7Z7L1	-77.7405	-79.2546	8.52473e-80	3.27759e-66	7.99062e-82	8.05065e-68	8	189.007	ILYVCENQPLR	Stripped Sequence	FALSE	0	ILYVCENQPLR	3	1	TRUE	_ILYVC[+57]ENQPLR_	35.9916	FALSE	_ILYVC[Carbamidomethyl (C)]ENQPLR_	_ILYVC[Carbamidomethyl (C)]ENQPLR_	no group specified	LABEL_FREE	FALSE	NaN	2.40863e-29	1.17825e-38	41.5378	35.9118	41.6112	6.51141e-31	1.95342e-30	1.11932e-56	1.17825e-38	FALSE	NaN	186.242	186.242	TRUE	TRUE	-7.64717	2	_ILYVC[+57]ENQPLR_	_ILYVC[Carbamidomethyl (C)]ENQPLR_	702.869	702.868	186.242
Not Defined	A210305_bc_hela_200ng_100min_dia_standard_py3_1033	NA	A210305_bc_hela_200ng_100min_dia_standard_py3_1033.d	3	Q7Z7L1	Q7Z7L1	-77.7405	-79.2546	8.52473e-80	3.27759e-66	7.99062e-82	8.05065e-68	8	189.007	AACALLNSGGGVIR	Stripped Sequence	TRUE	0	AACALLNSGGGVIR	4	1	FALSE	_AAC[+57]ALLNSGGGVIR_	35.4001	FALSE	_AAC[Carbamidomethyl (C)]ALLNSGGGVIR_	_AAC[Carbamidomethyl (C)]ALLNSGGGVIR_	no group specified	LABEL_FREE	FALSE	NaN	9.98083e-19	5.16372e-24	41.0354	35.3547	41.0743	1.72124e-24	5.16372e-24	6.52645e-38	1.31003e-34	FALSE	NaN	194.729	194.729	TRUE	TRUE	-14.3408	2	_AAC[+57]ALLNSGGGVIR_	_AAC[Carbamidomethyl (C)]ALLNSGGGVIR_	679.864	679.863	194.729
Not Defined	A210305_bc_hela_200ng_100min_dia_standard_py3_1033	NA	A210305_bc_hela_200ng_100min_dia_standard_py3_1033.d	3	Q7Z7L1	Q7Z7L1	-77.7405	-79.2546	8.52473e-80	3.27759e-66	7.99062e-82	8.05065e-68	8	189.007	SWSSGPFPEDR	Stripped Sequence	TRUE	0	SWSSGPFPEDR	5	1	FALSE	_SWSSGPFPEDR_	29.1964	FALSE	_SWSSGPFPEDR_	_SWSSGPFPEDR_	no group specified	LABEL_FREE	FALSE	NaN	0.000170395	4.57753e-06	37.2569	29.1341	37.3046	1.52584e-06	4.57753e-06	7.59466e-36	4.85417e-23	FALSE	NaN	192.519	192.519	TRUE	TRUE	-31.573	2	_SWSSGPFPEDR_	_SWSSGPFPEDR_	632.783	632.782	192.519
Not Defined	A210305_bc_hela_200ng_100min_dia_standard_py3_1033	NA	A210305_bc_hela_200ng_100min_dia_standard_py3_1033.d	3	Q7Z7L1	Q7Z7L1	-77.7405	-79.2546	8.52473e-80	3.27759e-66	7.99062e-82	8.05065e-68	8	189.007	TEDGDWYGK	Stripped Sequence	FALSE	0	TEDGDWYGK	6	1	FALSE	_TEDGDWYGK_	-2.00178	FALSE	_TEDGDWYGK_	_TEDGDWYGK_	no group specified	LABEL_FREE	FALSE	NaN	6.77408e-17	4.52438e-21	19.9697	-2.08873	20.0082	1.50813e-21	4.52438e-21	5.19907e-35	1.86895e-26	FALSE	NaN	158.319	158.319	TRUE	TRUE	-15.6701	2	_TEDGDWYGK_	_TEDGDWYGK_	535.725	535.724	158.319
Not Defined	A210305_bc_hela_200ng_100min_dia_standard_py3_1033	NA	A210305_bc_hela_200ng_100min_dia_standard_py3_1033.d	3	Q7Z7L1	Q7Z7L1	-77.7405	-79.2546	8.52473e-80	3.27759e-66	7.99062e-82	8.05065e-68	8	189.007	HFQEYVK	Stripped Sequence	TRUE	0	HFQEYVK	7	1	FALSE	_HFQEYVK_	-22.9308	FALSE	_HFQEYVK_	_HFQEYVK_	no group specified	LABEL_FREE	FALSE	NaN	1.54291e-15	6.19442e-19	11.519	-23.0248	11.5554	6.71502e-12	1.92532e-11	6.19442e-19	8.9185e-13	FALSE	NaN	176.444	176.444	TRUE	TRUE	-16.7031	2	_HFQEYVK_	_HFQEYVK_	475.74	475.739	176.444
Not Defined	A210305_bc_hela_200ng_100min_dia_standard_py3_1033	NA	A210305_bc_hela_200ng_100min_dia_standard_py3_1033.d	3	Q7Z7L1	Q7Z7L1	-77.7405	-79.2546	8.52473e-80	3.27759e-66	7.99062e-82	8.05065e-68	8	189.007	VVQLSDACDMLGDHIVLDSVR	Stripped Sequence	TRUE	0	VVQLSDACDMLGDHIVLDSVR	8	1	FALSE	_VVQLSDAC[+57]DMLGDHIVLDSVR_	83.2733	FALSE	_VVQLSDAC[Carbamidomethyl (C)]DMLGDHIVLDSVR_	_VVQLSDAC[Carbamidomethyl (C)]DMLGDHIVLDSVR_	no group specified	LABEL_FREE	FALSE	NaN	8.63287e-25	1.3721e-32	73.9678	83.1342	74.0374	5.06921e-07	1.52076e-06	1.73582e-58	1.3721e-32	FALSE	NaN	94.4603	94.4603	TRUE	TRUE	-10.3469	3	_VVQLSDAC[+57]DMLGDHIVLDSVR_	_VVQLSDAC[Carbamidomethyl (C)]DMLGDHIVLDSVR_	781.388	781.387	94.4603
Not Defined	A210305_bc_hela_200ng_100min_dia_standard_py3_1033	NA	A210305_bc_hela_200ng_100min_dia_standard_py3_1033.d	3	Q7Z7N9	Q7Z7N9	-78.9236	-82.5159	1.30909e-72	1.68919e-48	1.06681e-74	2.45295e-50	1	196.09	GDPEWSSETDALVGSR	Stripped Sequence	TRUE	0	GDPEWSSETDALVGSR	1	1	TRUE	_GDPEWSSETDALVGSR_	48.8972	FALSE	_GDPEWSSETDALVGSR_	_GDPEWSSETDALVGSR_	no group specified	LABEL_FREE	FALSE	NaN	9.15019e-24	3.06914e-31	50.6815	48.6977	50.9255	1.02305e-31	3.06914e-31	1.44958e-56	3.92013e-43	FALSE	NaN	196.09	196.09	TRUE	TRUE	-10.9842	2	_GDPEWSSETDALVGSR_	_GDPEWSSETDALVGSR_	853.387	853.386	196.09
Not Defined	A210305_bc_hela_200ng_100min_dia_standard_py3_1033	NA	A210305_bc_hela_200ng_100min_dia_standard_py3_1033.d	3	Q86SF2	Q86SF2	-75.4527	-76.8013	1.04263e-94	1.62248e-81	1.60145e-96	9.19171e-83	15	254.745	PLVLGPEFK	Stripped Sequence	TRUE	0	PLVLGPEFK	1	1	TRUE	_PLVLGPEFK_	46.5105	FALSE	_PLVLGPEFK_	_PLVLGPEFK_	no group specified	LABEL_FREE	FALSE	NaN	1.20598e-20	5.61286e-27	49.0078	46.4987	49.0146	1.58826e-19	4.76479e-19	5.31821e-27	5.61286e-27	FALSE	NaN	741.46	741.46	TRUE	TRUE	-13.0151	2	_PLVLGPEFK_	_PLVLGPEFK_	500.297	500.296	741.46
Not Defined	A210305_bc_hela_200ng_100min_dia_standard_py3_1033	NA	A210305_bc_hela_200ng_100min_dia_standard_py3_1033.d	3	Q86SF2	Q86SF2	-75.4527	-76.8013	1.04263e-94	1.62248e-81	1.60145e-96	9.19171e-83	15	254.745	VMITHCNLNEFK	Stripped Sequence	TRUE	0	VMITHCNLNEFK	2	2	TRUE	_VMITHC[+57]NLNEFK_	20.6441	FALSE	_VMITHC[Carbamidomethyl (C)]NLNEFK_	_VMITHC[Carbamidomethyl (C)]NLNEFK_	no group specified	LABEL_FREE	FALSE	NaN	3.20837e-12	5.17623e-14	32.3356	20.5962	32.364	1.72541e-14	5.17623e-14	1.7941e-36	5.387e-29	FALSE	NaN	650.218	650.218	TRUE	TRUE	-19.4808	3	_VMITHC[+57]NLNEFK_	_VMITHC[Carbamidomethyl (C)]NLNEFK_	502.579	502.578	650.218
Not Defined	A210305_bc_hela_200ng_100min_dia_standard_py3_1033	NA	A210305_bc_hela_200ng_100min_dia_standard_py3_1033.d	3	Q86SF2	Q86SF2	-75.4527	-76.8013	1.04263e-94	1.62248e-81	1.60145e-96	9.19171e-83	15	254.745	VMITHCNLNEFK	Stripped Sequence	TRUE	0	VMITHCNLNEFK	2	2	TRUE	_VMITHC[+57]NLNEFK_	20.6441	FALSE	_VMITHC[Carbamidomethyl (C)]NLNEFK_	_VMITHC[Carbamidomethyl (C)]NLNEFK_	no group specified	LABEL_FREE	FALSE	NaN	1.83992e-18	1.37748e-23	32.3301	20.587	32.364	2.35535e-06	7.06173e-06	1.37748e-23	4.30983e-09	FALSE	NaN	32.2761	32.2761	TRUE	TRUE	-14.5295	2	_VMITHC[+57]NLNEFK_	_VMITHC[Carbamidomethyl (C)]NLNEFK_	753.366	753.365	32.2761
Not Defined	A210305_bc_hela_200ng_100min_dia_standard_py3_1033	NA	A210305_bc_hela_200ng_100min_dia_standard_py3_1033.d	3	Q86SF2	Q86SF2	-75.4527	-76.8013	1.04263e-94	1.62248e-81	1.60145e-96	9.19171e-83	15	254.745	NVDWGEIR	Stripped Sequence	TRUE	0	NVDWGEIR	3	1	TRUE	_NVDWGEIR_	25.9829	FALSE	_NVDWGEIR_	_NVDWGEIR_	no group specified	LABEL_FREE	FALSE	NaN	1.31485e-08	2.39665e-09	35.6633	26.3495	35.483	1.57267e-06	4.71561e-06	2.69555e-12	2.39665e-09	FALSE	NaN	627.922	627.922	TRUE	TRUE	-23.2417	2	_NVDWGEIR_	_NVDWGEIR_	494.746	494.745	627.922
Not Defined	A210305_bc_hela_200ng_100min_dia_standard_py3_1033	NA	A210305_bc_hela_200ng_100min_dia_standard_py3_1033.d	3	Q86SF2	Q86SF2	-75.4527	-76.8013	1.04263e-94	1.62248e-81	1.60145e-96	9.19171e-83	15	254.745	EPEPPGVVGGPGEK	Stripped Sequence	TRUE	0	EPEPPGVVGGPGEK	4	1	FALSE	_EPEPPGVVGGPGEK_	9.46255	FALSE	_EPEPPGVVGGPGEK_	_EPEPPGVVGGPGEK_	no group specified	LABEL_FREE	FALSE	NaN	2.94683e-26	1.58757e-34	25.8163	9.4702	25.8126	4.1566e-32	9.37346e-32	1.58757e-34	3.08047e-32	FALSE	NaN	636.969	636.969	TRUE	TRUE	-9.45617	2	_EPEPPGVVGGPGEK_	_EPEPPGVVGGPGEK_	674.841	674.84	636.969
Not Defined	A210305_bc_hela_200ng_100min_dia_standard_py3_1033	NA	A210305_bc_hela_200ng_100min_dia_standard_py3_1033.d	3	Q86SF2	Q86SF2	-75.4527	-76.8013	1.04263e-94	1.62248e-81	1.60145e-96	9.19171e-83	15	254.745	MGGNQLFR	Stripped Sequence	TRUE	0	MGGNQLFR	5	1	FALSE	_MGGNQLFR_	5.53777	FALSE	_MGGNQLFR_	_MGGNQLFR_	no group specified	LABEL_FREE	FALSE	NaN	2.41643e-16	3.40406e-20	23.8958	5.54772	23.8896	1.1355e-20	3.40406e-20	4.23131e-31	2.43986e-23	FALSE	NaN	524.682	524.682	TRUE	TRUE	-16.0849	2	_MGGNQLFR_	_MGGNQLFR_	461.732	461.731	524.682
Not Defined	A210305_bc_hela_200ng_100min_dia_standard_py3_1033	NA	A210305_bc_hela_200ng_100min_dia_standard_py3_1033.d	3	Q86SF2	Q86SF2	-75.4527	-76.8013	1.04263e-94	1.62248e-81	1.60145e-96	9.19171e-83	15	254.745	DYFYASRPESQALPYGDISELK	Stripped Sequence	TRUE	1	DYFYASRPESQALPYGDISELK	6	1	FALSE	_DYFYASRPESQALPYGDISELK_	75.0031	FALSE	_DYFYASRPESQALPYGDISELK_	_DYFYASRPESQALPYGDISELK_	no group specified	LABEL_FREE	FALSE	NaN	1.21587e-22	9.45338e-30	68.6609	74.9198	68.7324	3.17609e-30	9.45338e-30	4.24093e-51	7.4882e-32	FALSE	NaN	389.391	389.391	TRUE	TRUE	-11.6987	3	_DYFYASRPESQALPYGDISELK_	_DYFYASRPESQALPYGDISELK_	850.411	850.411	389.391
Not Defined	A210305_bc_hela_200ng_100min_dia_standard_py3_1033	NA	A210305_bc_hela_200ng_100min_dia_standard_py3_1033.d	3	Q86SF2	Q86SF2	-75.4527	-76.8013	1.04263e-94	1.62248e-81	1.60145e-96	9.19171e-83	15	254.745	SPAMAGGLFAIER	Stripped Sequence	TRUE	0	SPAMAGGLFAIER	7	1	FALSE	_SPAMAGGLFAIER_	59.7751	FALSE	_SPAMAGGLFAIER_	_SPAMAGGLFAIER_	no group specified	LABEL_FREE	FALSE	NaN	2.35213e-18	2.04509e-23	58.3467	59.8261	58.3066	5.52881e-15	1.65864e-14	2.58134e-42	2.04509e-23	FALSE	NaN	364.646	364.646	TRUE	TRUE	-14.6057	2	_SPAMAGGLFAIER_	_SPAMAGGLFAIER_	660.342	660.342	364.646
Not Defined	A210305_bc_hela_200ng_100min_dia_standard_py3_1033	NA	A210305_bc_hela_200ng_100min_dia_standard_py3_1033.d	3	Q86SF2	Q86SF2	-75.4527	-76.8013	1.04263e-94	1.62248e-81	1.60145e-96	9.19171e-83	15	254.745	GFETAYCIDSMGK	Stripped Sequence	TRUE	0	GFETAYCIDSMGK	8	1	FALSE	_GFETAYC[+57]IDSMGK_	44.2681	FALSE	_GFETAYC[Carbamidomethyl (C)]IDSMGK_	_GFETAYC[Carbamidomethyl (C)]IDSMGK_	no group specified	LABEL_FREE	FALSE	NaN	8.40539e-26	6.36437e-34	47.6477	44.2974	47.6268	2.12146e-34	6.36437e-34	2.19049e-61	1.18661e-43	FALSE	NaN	293.561	293.561	TRUE	TRUE	-9.73023	2	_GFETAYC[+57]IDSMGK_	_GFETAYC[Carbamidomethyl (C)]IDSMGK_	739.818	739.817	293.561
Not Defined	A210305_bc_hela_200ng_100min_dia_standard_py3_1033	NA	A210305_bc_hela_200ng_100min_dia_standard_py3_1033.d	3	Q86SF2	Q86SF2	-75.4527	-76.8013	1.04263e-94	1.62248e-81	1.60145e-96	9.19171e-83	15	254.745	FTHIPSGK	Stripped Sequence	TRUE	0	FTHIPSGK	9	1	FALSE	_FTHIPSGK_	-27.4934	FALSE	_FTHIPSGK_	_FTHIPSGK_	no group specified	LABEL_FREE	FALSE	NaN	6.94666e-05	2.9705e-06	9.94543	-27.5516	9.96365	1.32151e-06	2.9705e-06	6.53835e-15	9.94032e-07	FALSE	NaN	241.424	241.424	TRUE	TRUE	-30.0595	2	_FTHIPSGK_	_FTHIPSGK_	443.743	443.742	241.424
Not Defined	A210305_bc_hela_200ng_100min_dia_standard_py3_1033	NA	A210305_bc_hela_200ng_100min_dia_standard_py3_1033.d	3	Q86SF2	Q86SF2	-75.4527	-76.8013	1.04263e-94	1.62248e-81	1.60145e-96	9.19171e-83	15	254.745	LWNGLVK	Stripped Sequence	TRUE	0	LWNGLVK	10	1	FALSE	_LWNGLVK_	28.7412	FALSE	_LWNGLVK_	_LWNGLVK_	no group specified	LABEL_FREE	FALSE	NaN	0.00044935	9.08289e-06	36.9397	28.7082	36.9628	1.44629e-05	3.43059e-05	1.25959e-11	9.08289e-06	FALSE	NaN	191.784	191.784	TRUE	TRUE	-33.5529	2	_LWNGLVK_	_LWNGLVK_	415.25	415.249	191.784
Not Defined	A210305_bc_hela_200ng_100min_dia_standard_py3_1033	NA	A210305_bc_hela_200ng_100min_dia_standard_py3_1033.d	3	Q86SF2	Q86SF2	-75.4527	-76.8013	1.04263e-94	1.62248e-81	1.60145e-96	9.19171e-83	15	254.745	TNGGFVELGPCHR	Stripped Sequence	TRUE	0	TNGGFVELGPCHR	11	1	FALSE	_TNGGFVELGPC[+57]HR_	11.8006	FALSE	_TNGGFVELGPC[Carbamidomethyl (C)]HR_	_TNGGFVELGPC[Carbamidomethyl (C)]HR_	no group specified	LABEL_FREE	FALSE	NaN	5.58002e-34	8.21133e-45	26.9884	11.7561	27.0149	2.73711e-45	8.21133e-45	4.94813e-57	1.57892e-53	FALSE	NaN	205.77	205.77	TRUE	TRUE	-5.13687	2	_TNGGFVELGPC[+57]HR_	_TNGGFVELGPC[Carbamidomethyl (C)]HR_	722.344	722.342	205.77
Not Defined	A210305_bc_hela_200ng_100min_dia_standard_py3_1033	NA	A210305_bc_hela_200ng_100min_dia_standard_py3_1033.d	3	Q86SF2	Q86SF2	-75.4527	-76.8013	1.04263e-94	1.62248e-81	1.60145e-96	9.19171e-83	15	254.745	RVPLTPQEK	Stripped Sequence	TRUE	1	RVPLTPQEK	12	1	FALSE	_RVPLTPQEK_	-24.6154	FALSE	_RVPLTPQEK_	_RVPLTPQEK_	no group specified	LABEL_FREE	FALSE	NaN	2.94418e-32	1.53004e-42	10.9288	-24.5956	10.9216	9.39706e-21	2.81906e-20	1.53004e-42	5.95442e-25	FALSE	NaN	213.155	213.155	TRUE	TRUE	-6.04055	2	_RVPLTPQEK_	_RVPLTPQEK_	534.314	534.313	213.155
Not Defined	A210305_bc_hela_200ng_100min_dia_standard_py3_1033	NA	A210305_bc_hela_200ng_100min_dia_standard_py3_1033.d	3	Q86SF2	Q86SF2	-75.4527	-76.8013	1.04263e-94	1.62248e-81	1.60145e-96	9.19171e-83	15	254.745	INEANQLMQYDQCLTK	Stripped Sequence	TRUE	0	INEANQLMQYDQCLTK	13	1	FALSE	_INEANQLMQYDQC[+57]LTK_	55.4215	FALSE	_INEANQLMQYDQC[Carbamidomethyl (C)]LTK_	_INEANQLMQYDQC[Carbamidomethyl (C)]LTK_	no group specified	LABEL_FREE	FALSE	NaN	1.69538e-29	7.36385e-39	55.4367	55.3906	55.4544	2.45462e-39	7.36385e-39	1.73495e-58	1.29489e-44	FALSE	NaN	86.2735	86.2735	TRUE	TRUE	-7.56026	2	_INEANQLMQYDQC[+57]LTK_	_INEANQLMQYDQC[Carbamidomethyl (C)]LTK_	984.961	984.96	86.2735
Not Defined	A210305_bc_hela_200ng_100min_dia_standard_py3_1033	NA	A210305_bc_hela_200ng_100min_dia_standard_py3_1033.d	3	Q86SF2	Q86SF2	-75.4527	-76.8013	1.04263e-94	1.62248e-81	1.60145e-96	9.19171e-83	15	254.745	VVEVWWDEYK	Stripped Sequence	TRUE	0	VVEVWWDEYK	14	1	FALSE	_VVEVWWDEYK_	64.405	FALSE	_VVEVWWDEYK_	_VVEVWWDEYK_	no group specified	LABEL_FREE	FALSE	NaN	0.0108147	0.000173805	62.5633	65.0129	61.9652	0.000126747	0.000186345	2.00931e-05	0.000173805	FALSE	NaN	40.962	40.962	TRUE	TRUE	-46.3031	2	_VVEVWWDEYK_	_VVEVWWDEYK_	676.83	676.829	40.962
Not Defined	A210305_bc_hela_200ng_100min_dia_standard_py3_1033	NA	A210305_bc_hela_200ng_100min_dia_standard_py3_1033.d	3	Q86SQ0	Q86SQ0	-75.7303	-79.1729	7.92207e-93	1.07993e-66	1.11869e-94	2.72354e-68	25	171.234	MSIQDSLALQPK	Stripped Sequence	TRUE	0	MSIQDSLALQPK	1	1	TRUE	_MSIQDSLALQPK_	48.1069	FALSE	_MSIQDSLALQPK_	_MSIQDSLALQPK_	no group specified	LABEL_FREE	FALSE	NaN	4.06891e-09	6.13861e-10	50.0156	48.0034	50.0953	4.86588e-06	1.4597e-05	1.43198e-17	6.13861e-10	FALSE	NaN	725.452	725.452	TRUE	TRUE	-22.6405	2	_MSIQDSLALQPK_	_MSIQDSLALQPK_	665.855	665.855	725.452
Not Defined	A210305_bc_hela_200ng_100min_dia_standard_py3_1033	NA	A210305_bc_hela_200ng_100min_dia_standard_py3_1033.d	3	Q86SQ0	Q86SQ0	-75.7303	-79.1729	7.92207e-93	1.07993e-66	1.11869e-94	2.72354e-68	25	171.234	NDELLSDLTR	Stripped Sequence	TRUE	0	NDELLSDLTR	2	1	TRUE	_NDELLSDLTR_	48.2576	FALSE	_NDELLSDLTR_	_NDELLSDLTR_	no group specified	LABEL_FREE	FALSE	NaN	6.97655e-23	4.52913e-30	50.1937	48.2169	50.2343	4.70471e-15	1.41141e-14	4.52913e-30	5.30065e-27	FALSE	NaN	498.876	498.876	TRUE	TRUE	-11.5437	2	_NDELLSDLTR_	_NDELLSDLTR_	588.299	588.297	498.876
Not Defined	A210305_bc_hela_200ng_100min_dia_standard_py3_1033	NA	A210305_bc_hela_200ng_100min_dia_standard_py3_1033.d	3	Q86SQ0	Q86SQ0	-75.7303	-79.1729	7.92207e-93	1.07993e-66	1.11869e-94	2.72354e-68	25	171.234	SQELAAMEETR	Stripped Sequence	TRUE	0	SQELAAMEETR	3	1	TRUE	_SQELAAMEETR_	6.78232	FALSE	_SQELAAMEETR_	_SQELAAMEETR_	no group specified	LABEL_FREE	FALSE	NaN	1.76794e-23	7.34164e-31	24.665	6.92804	24.5904	2.44721e-31	7.34164e-31	2.03803e-46	2.44328e-41	FALSE	NaN	493.739	493.739	TRUE	TRUE	-11.1644	2	_SQELAAMEETR_	_SQELAAMEETR_	632.796	632.794	493.739
Not Defined	A210305_bc_hela_200ng_100min_dia_standard_py3_1033	NA	A210305_bc_hela_200ng_100min_dia_standard_py3_1033.d	3	Q86SQ0	Q86SQ0	-75.7303	-79.1729	7.92207e-93	1.07993e-66	1.11869e-94	2.72354e-68	25	171.234	GFPVNPNTLK	Stripped Sequence	TRUE	0	GFPVNPNTLK	4	1	FALSE	_GFPVNPNTLK_	30.3186	FALSE	_GFPVNPNTLK_	_GFPVNPNTLK_	no group specified	LABEL_FREE	FALSE	NaN	9.68192e-06	1.12118e-06	38.2162	30.415	38.1542	2.25304e-06	5.63792e-06	2.39629e-11	1.12118e-06	FALSE	NaN	516.962	516.962	TRUE	TRUE	-27.7471	2	_GFPVNPNTLK_	_GFPVNPNTLK_	543.801	543.8	516.962
Not Defined	A210305_bc_hela_200ng_100min_dia_standard_py3_1033	NA	A210305_bc_hela_200ng_100min_dia_standard_py3_1033.d	3	Q86SQ0	Q86SQ0	-75.7303	-79.1729	7.92207e-93	1.07993e-66	1.11869e-94	2.72354e-68	25	171.234	EGLYLSDTLPR	Stripped Sequence	TRUE	0	EGLYLSDTLPR	5	1	FALSE	_EGLYLSDTLPR_	50.8856	FALSE	_EGLYLSDTLPR_	_EGLYLSDTLPR_	no group specified	LABEL_FREE	FALSE	NaN	1.7184e-29	7.49625e-39	53.073	50.958	53.0337	1.14019e-38	2.67045e-38	5.00803e-42	7.49625e-39	FALSE	NaN	435.882	435.882	TRUE	TRUE	-7.56359	2	_EGLYLSDTLPR_	_EGLYLSDTLPR_	632.333	632.331	435.882
Not Defined	A210305_bc_hela_200ng_100min_dia_standard_py3_1033	NA	A210305_bc_hela_200ng_100min_dia_standard_py3_1033.d	3	Q86SQ0	Q86SQ0	-75.7303	-79.1729	7.92207e-93	1.07993e-66	1.11869e-94	2.72354e-68	25	171.234	ENLTQQLLR	Stripped Sequence	TRUE	0	ENLTQQLLR	6	1	FALSE	_ENLTQQLLR_	34.4502	FALSE	_ENLTQQLLR_	_ENLTQQLLR_	no group specified	LABEL_FREE	FALSE	NaN	2.91487e-08	5.82507e-09	40.2146	34.2937	40.3119	3.4854e-06	6.33297e-06	5.82507e-09	4.11741e-06	FALSE	NaN	478.014	478.014	TRUE	TRUE	-23.6698	2	_ENLTQQLLR_	_ENLTQQLLR_	557.814	557.813	478.014
Not Defined	A210305_bc_hela_200ng_100min_dia_standard_py3_1033	NA	A210305_bc_hela_200ng_100min_dia_standard_py3_1033.d	3	Q86SQ0	Q86SQ0	-75.7303	-79.1729	7.92207e-93	1.07993e-66	1.11869e-94	2.72354e-68	25	171.234	IYYMVAPSPEAMR	Stripped Sequence	TRUE	0	IYYMVAPSPEAMR	7	1	FALSE	_IYYMVAPSPEAMR_	53.2395	FALSE	_IYYMVAPSPEAMR_	_IYYMVAPSPEAMR_	no group specified	LABEL_FREE	FALSE	NaN	7.34652e-19	3.16356e-24	54.2184	53.3589	54.1454	1.25653e-24	3.16356e-24	9.08588e-47	6.06017e-25	FALSE	NaN	310.683	310.683	TRUE	TRUE	-14.2467	2	_IYYMVAPSPEAMR_	_IYYMVAPSPEAMR_	764.37	764.37	310.683
Not Defined	A210305_bc_hela_200ng_100min_dia_standard_py3_1033	NA	A210305_bc_hela_200ng_100min_dia_standard_py3_1033.d	3	Q86SQ0	Q86SQ0	-75.7303	-79.1729	7.92207e-93	1.07993e-66	1.11869e-94	2.72354e-68	25	171.234	IVILNNLEELK	Stripped Sequence	TRUE	0	IVILNNLEELK	8	1	FALSE	_IVILNNLEELK_	70.1529	FALSE	_IVILNNLEELK_	_IVILNNLEELK_	no group specified	LABEL_FREE	FALSE	NaN	3.96558e-17	1.92184e-21	65.9002	70.2322	65.8483	6.40612e-22	1.92184e-21	2.09205e-33	9.17941e-32	FALSE	NaN	327.826	327.826	TRUE	TRUE	-15.4975	2	_IVILNNLEELK_	_IVILNNLEELK_	649.39	649.389	327.826
Not Defined	A210305_bc_hela_200ng_100min_dia_standard_py3_1033	NA	A210305_bc_hela_200ng_100min_dia_standard_py3_1033.d	3	Q86SQ0	Q86SQ0	-75.7303	-79.1729	7.92207e-93	1.07993e-66	1.11869e-94	2.72354e-68	25	171.234	TPEGISEEQR	Stripped Sequence	TRUE	0	TPEGISEEQR	9	1	FALSE	_TPEGISEEQR_	-19.8433	FALSE	_TPEGISEEQR_	_TPEGISEEQR_	no group specified	LABEL_FREE	FALSE	NaN	9.47795e-23	6.78352e-30	12.5878	-19.8611	12.595	1.20536e-21	3.61585e-21	6.78352e-30	2.15617e-25	FALSE	NaN	230.229	230.229	TRUE	TRUE	-11.6291	2	_TPEGISEEQR_	_TPEGISEEQR_	573.275	573.274	230.229
Not Defined	A210305_bc_hela_200ng_100min_dia_standard_py3_1033	NA	A210305_bc_hela_200ng_100min_dia_standard_py3_1033.d	3	Q86SQ0	Q86SQ0	-75.7303	-79.1729	7.92207e-93	1.07993e-66	1.11869e-94	2.72354e-68	25	171.234	LQELYSEQK	Stripped Sequence	TRUE	0	LQELYSEQK	10	1	FALSE	_LQELYSEQK_	-1.64625	FALSE	_LQELYSEQK_	_LQELYSEQK_	no group specified	LABEL_FREE	FALSE	NaN	1.55968e-11	4.68547e-13	20.1427	-1.70563	20.1736	1.56182e-13	4.68547e-13	1.03077e-37	2.848e-36	FALSE	NaN	235.194	235.194	TRUE	TRUE	-20.1209	2	_LQELYSEQK_	_LQELYSEQK_	569.293	569.292	235.194
Not Defined	A210305_bc_hela_200ng_100min_dia_standard_py3_1033	NA	A210305_bc_hela_200ng_100min_dia_standard_py3_1033.d	3	Q86SQ0	Q86SQ0	-75.7303	-79.1729	7.92207e-93	1.07993e-66	1.11869e-94	2.72354e-68	25	171.234	NIPMKPPTPLLNTTSSLSGYPLGR	Stripped Sequence	TRUE	1	NIPMKPPTPLLNTTSSLSGYPLGR	11	1	FALSE	_NIPMKPPTPLLNTTSSLSGYPLGR_	80.457	FALSE	_NIPMKPPTPLLNTTSSLSGYPLGR_	_NIPMKPPTPLLNTTSSLSGYPLGR_	no group specified	LABEL_FREE	FALSE	NaN	1.03777e-24	1.74703e-32	72.1406	80.2847	72.2223	4.43394e-32	1.15548e-31	1.91316e-55	1.74703e-32	FALSE	NaN	198.767	198.767	TRUE	TRUE	-10.3962	3	_NIPMKPPTPLLNTTSSLSGYPLGR_	_NIPMKPPTPLLNTTSSLSGYPLGR_	852.128	852.127	198.767
Not Defined	A210305_bc_hela_200ng_100min_dia_standard_py3_1033	NA	A210305_bc_hela_200ng_100min_dia_standard_py3_1033.d	3	Q86SQ0	Q86SQ0	-75.7303	-79.1729	7.92207e-93	1.07993e-66	1.11869e-94	2.72354e-68	25	171.234	EILDHLNR	Stripped Sequence	TRUE	0	EILDHLNR	12	1	FALSE	_EILDHLNR_	2.20338	FALSE	_EILDHLNR_	_EILDHLNR_	no group specified	LABEL_FREE	FALSE	NaN	3.3661e-14	6.80696e-17	21.9265	2.15109	21.9487	7.78939e-08	2.33682e-07	5.27925e-30	6.80696e-17	FALSE	NaN	251.269	251.269	TRUE	TRUE	-17.7724	2	_EILDHLNR_	_EILDHLNR_	505.275	505.274	251.269
Not Defined	A210305_bc_hela_200ng_100min_dia_standard_py3_1033	NA	A210305_bc_hela_200ng_100min_dia_standard_py3_1033.d	3	Q86SQ0	Q86SQ0	-75.7303	-79.1729	7.92207e-93	1.07993e-66	1.11869e-94	2.72354e-68	25	171.234	NNLIMMLQR	Stripped Sequence	TRUE	0	NNLIMMLQR	13	1	FALSE	_NNLIMMLQR_	54.7809	FALSE	_NNLIMMLQR_	_NNLIMMLQR_	no group specified	LABEL_FREE	FALSE	NaN	3.96866e-13	2.59544e-15	55.0444	54.7205	55.0806	8.65145e-16	2.59544e-15	1.50645e-27	8.09046e-24	FALSE	NaN	170.108	170.108	TRUE	TRUE	-18.6749	2	_NNLIMMLQR_	_NNLIMMLQR_	566.802	566.801	170.108
Not Defined	A210305_bc_hela_200ng_100min_dia_standard_py3_1033	NA	A210305_bc_hela_200ng_100min_dia_standard_py3_1033.d	3	Q86SQ0	Q86SQ0	-75.7303	-79.1729	7.92207e-93	1.07993e-66	1.11869e-94	2.72354e-68	25	171.234	LSTGTTVEDVQK	Stripped Sequence	TRUE	0	LSTGTTVEDVQK	14	1	FALSE	_LSTGTTVEDVQK_	-0.258104	FALSE	_LSTGTTVEDVQK_	_LSTGTTVEDVQK_	no group specified	LABEL_FREE	FALSE	NaN	7.5128e-27	2.56831e-35	20.9249	-0.213417	20.9038	3.38771e-32	1.01606e-31	1.1736e-52	2.56831e-35	FALSE	NaN	194.813	194.813	TRUE	TRUE	-9.10172	2	_LSTGTTVEDVQK_	_LSTGTTVEDVQK_	639.333	639.332	194.813
Not Defined	A210305_bc_hela_200ng_100min_dia_standard_py3_1033	NA	A210305_bc_hela_200ng_100min_dia_standard_py3_1033.d	3	Q86SQ0	Q86SQ0	-75.7303	-79.1729	7.92207e-93	1.07993e-66	1.11869e-94	2.72354e-68	25	171.234	DINDQMDESFR	Stripped Sequence	TRUE	0	DINDQMDESFR	15	1	FALSE	_DINDQMDESFR_	32.5977	FALSE	_DINDQMDESFR_	_DINDQMDESFR_	no group specified	LABEL_FREE	FALSE	NaN	2.11827e-22	1.98583e-29	39.5534	32.9771	39.3985	4.87685e-26	1.46286e-25	3.20006e-32	1.98583e-29	FALSE	NaN	213.157	213.157	TRUE	TRUE	-11.8544	2	_DINDQMDESFR_	_DINDQMDESFR_	685.288	685.287	213.157
Not Defined	A210305_bc_hela_200ng_100min_dia_standard_py3_1033	NA	A210305_bc_hela_200ng_100min_dia_standard_py3_1033.d	3	Q86SQ0	Q86SQ0	-75.7303	-79.1729	7.92207e-93	1.07993e-66	1.11869e-94	2.72354e-68	25	171.234	HFEDLEFQQLEHESR	Stripped Sequence	TRUE	0	HFEDLEFQQLEHESR	16	1	FALSE	_HFEDLEFQQLEHESR_	38.0175	FALSE	_HFEDLEFQQLEHESR_	_HFEDLEFQQLEHESR_	no group specified	LABEL_FREE	FALSE	NaN	2.47805e-26	1.2607e-34	43.5352	37.9642	43.5849	4.50883e-35	1.2607e-34	6.88387e-46	9.19489e-36	FALSE	NaN	115.053	115.053	TRUE	TRUE	-9.41106	3	_HFEDLEFQQLEHESR_	_HFEDLEFQQLEHESR_	648.634	648.633	115.053
Not Defined	A210305_bc_hela_200ng_100min_dia_standard_py3_1033	NA	A210305_bc_hela_200ng_100min_dia_standard_py3_1033.d	3	Q86SQ0	Q86SQ0	-75.7303	-79.1729	7.92207e-93	1.07993e-66	1.11869e-94	2.72354e-68	25	171.234	EQDHFVK	Stripped Sequence	TRUE	0	EQDHFVK	17	1	FALSE	_EQDHFVK_	-42.1534	FALSE	_EQDHFVK_	_EQDHFVK_	no group specified	LABEL_FREE	FALSE	NaN	4.77413e-06	6.98558e-07	5.20062	-41.4994	4.96178	5.16343e-05	0.000127012	6.98558e-07	2.71929e-05	FALSE	NaN	142.015	142.015	TRUE	TRUE	-27.1047	2	_EQDHFVK_	_EQDHFVK_	451.722	451.721	142.015
Not Defined	A210305_bc_hela_200ng_100min_dia_standard_py3_1033	NA	A210305_bc_hela_200ng_100min_dia_standard_py3_1033.d	3	Q86SQ0	Q86SQ0	-75.7303	-79.1729	7.92207e-93	1.07993e-66	1.11869e-94	2.72354e-68	25	171.234	TASESNVYLNSFHYPDHSYK	Stripped Sequence	TRUE	0	TASESNVYLNSFHYPDHSYK	18	1	FALSE	_TASESNVYLNSFHYPDHSYK_	35.0354	FALSE	_TASESNVYLNSFHYPDHSYK_	_TASESNVYLNSFHYPDHSYK_	no group specified	LABEL_FREE	FALSE	NaN	1.9592e-19	3.89233e-25	40.7521	35.0237	40.7621	6.84606e-20	2.05381e-19	1.10124e-33	3.89233e-25	FALSE	NaN	98.857	98.857	TRUE	TRUE	-13.8447	3	_TASESNVYLNSFHYPDHSYK_	_TASESNVYLNSFHYPDHSYK_	787.026	787.025	98.857
Not Defined	A210305_bc_hela_200ng_100min_dia_standard_py3_1033	NA	A210305_bc_hela_200ng_100min_dia_standard_py3_1033.d	3	Q86SQ0	Q86SQ0	-75.7303	-79.1729	7.92207e-93	1.07993e-66	1.11869e-94	2.72354e-68	25	171.234	TQLDNCPESMR	Stripped Sequence	TRUE	0	TQLDNCPESMR	19	1	FALSE	_TQLDNC[+57]PESMR_	-3.08017	FALSE	_TQLDNC[Carbamidomethyl (C)]PESMR_	_TQLDNC[Carbamidomethyl (C)]PESMR_	no group specified	LABEL_FREE	FALSE	NaN	1.36159e-24	2.49818e-32	19.5916	-3.04643	19.5789	7.50086e-26	2.24893e-25	2.49818e-32	1.3263e-28	FALSE	NaN	79.8817	79.8817	TRUE	TRUE	-10.4689	2	_TQLDNC[+57]PESMR_	_TQLDNC[Carbamidomethyl (C)]PESMR_	675.792	675.792	79.8817
Not Defined	A210305_bc_hela_200ng_100min_dia_standard_py3_1033	NA	A210305_bc_hela_200ng_100min_dia_standard_py3_1033.d	3	Q86SQ0	Q86SQ0	-75.7303	-79.1729	7.92207e-93	1.07993e-66	1.11869e-94	2.72354e-68	25	171.234	TSASEGNPYVSSTLSVPASPR	Stripped Sequence	TRUE	0	TSASEGNPYVSSTLSVPASPR	20	1	FALSE	_TSASEGNPYVSSTLSVPASPR_	44.1586	FALSE	_TSASEGNPYVSSTLSVPASPR_	_TSASEGNPYVSSTLSVPASPR_	no group specified	LABEL_FREE	FALSE	NaN	3.24125e-15	1.94865e-18	47.5713	44.1905	47.5485	6.49552e-19	1.94865e-18	7.58509e-34	3.70612e-24	FALSE	NaN	66.8271	66.8271	TRUE	TRUE	-16.9555	2	_TSASEGNPYVSSTLSVPASPR_	_TSASEGNPYVSSTLSVPASPR_	1054.02	1054.02	66.8271
Not Defined	A210305_bc_hela_200ng_100min_dia_standard_py3_1033	NA	A210305_bc_hela_200ng_100min_dia_standard_py3_1033.d	3	Q86SQ0	Q86SQ0	-75.7303	-79.1729	7.92207e-93	1.07993e-66	1.11869e-94	2.72354e-68	25	171.234	EQLQQQLK	Stripped Sequence	TRUE	0	EQLQQQLK	21	1	FALSE	_EQLQQQLK_	-16.4519	FALSE	_EQLQQQLK_	_EQLQQQLK_	no group specified	LABEL_FREE	FALSE	NaN	6.27814e-14	1.72586e-16	14.256	-16.1303	14.1325	1.03646e-09	3.10937e-09	4.32665e-30	1.72586e-16	FALSE	NaN	58.6646	58.6646	TRUE	TRUE	-17.996	2	_EQLQQQLK_	_EQLQQQLK_	507.783	507.781	58.6646
Not Defined	A210305_bc_hela_200ng_100min_dia_standard_py3_1033	NA	A210305_bc_hela_200ng_100min_dia_standard_py3_1033.d	3	Q86SQ0	Q86SQ0	-75.7303	-79.1729	7.92207e-93	1.07993e-66	1.11869e-94	2.72354e-68	25	171.234	DLPHSVIDNDNYLNFSSLSSGALPYK	Stripped Sequence	TRUE	0	DLPHSVIDNDNYLNFSSLSSGALPYK	22	1	FALSE	_DLPHSVIDNDNYLNFSSLSSGALPYK_	102.452	FALSE	_DLPHSVIDNDNYLNFSSLSSGALPYK_	_DLPHSVIDNDNYLNFSSLSSGALPYK_	no group specified	LABEL_FREE	FALSE	NaN	4.35916e-15	3.0731e-18	85.3552	102.21	85.4403	1.02437e-18	3.0731e-18	2.53815e-44	4.87724e-43	FALSE	NaN	62.4766	62.4766	TRUE	TRUE	-17.0571	3	_DLPHSVIDNDNYLNFSSLSSGALPYK_	_DLPHSVIDNDNYLNFSSLSSGALPYK_	956.135	956.133	62.4766
Not Defined	A210305_bc_hela_200ng_100min_dia_standard_py3_1033	NA	A210305_bc_hela_200ng_100min_dia_standard_py3_1033.d	3	Q86SQ0	Q86SQ0	-75.7303	-79.1729	7.92207e-93	1.07993e-66	1.11869e-94	2.72354e-68	25	171.234	ADFDHYTGR	Stripped Sequence	TRUE	0	ADFDHYTGR	23	1	FALSE	_ADFDHYTGR_	-12.1664	FALSE	_ADFDHYTGR_	_ADFDHYTGR_	no group specified	LABEL_FREE	FALSE	NaN	4.78517e-13	3.40445e-15	15.6498	-12.1783	15.6536	6.65598e-07	1.99679e-06	7.6522e-29	3.40445e-15	FALSE	NaN	67.7115	67.7115	TRUE	TRUE	-18.7453	2	_ADFDHYTGR_	_ADFDHYTGR_	541.239	541.238	67.7115
Not Defined	A210305_bc_hela_200ng_100min_dia_standard_py3_1033	NA	A210305_bc_hela_200ng_100min_dia_standard_py3_1033.d	3	Q86SQ0	Q86SQ0	-75.7303	-79.1729	7.92207e-93	1.07993e-66	1.11869e-94	2.72354e-68	25	171.234	ANGDYSGSYLTLSQPVPAK	Stripped Sequence	TRUE	0	ANGDYSGSYLTLSQPVPAK	24	1	FALSE	_ANGDYSGSYLTLSQPVPAK_	49.2313	FALSE	_ANGDYSGSYLTLSQPVPAK_	_ANGDYSGSYLTLSQPVPAK_	no group specified	LABEL_FREE	FALSE	NaN	2.21562e-29	1.05474e-38	51.2562	49.1566	51.3618	1.72805e-11	5.18413e-11	1.05474e-38	6.7189e-17	FALSE	NaN	28.394	28.394	TRUE	TRUE	-7.62647	2	_ANGDYSGSYLTLSQPVPAK_	_ANGDYSGSYLTLSQPVPAK_	984.489	984.488	28.394
Not Defined	A210305_bc_hela_200ng_100min_dia_standard_py3_1033	NA	A210305_bc_hela_200ng_100min_dia_standard_py3_1033.d	3	Q86SQ0	Q86SQ0	-75.7303	-79.1729	7.92207e-93	1.07993e-66	1.11869e-94	2.72354e-68	25	171.234	QANHIVQQAQR	Stripped Sequence	TRUE	0	QANHIVQQAQR	25	1	FALSE	_QANHIVQQAQR_	-36.0029	FALSE	_QANHIVQQAQR_	_QANHIVQQAQR_	no group specified	LABEL_FREE	FALSE	NaN	0.000451326	9.11318e-06	6.79116	-36.5257	6.93979	0.00190443	0.00570419	2.18985e-23	9.11318e-06	FALSE	NaN	12.3063	12.3063	TRUE	TRUE	-33.5624	2	_QANHIVQQAQR_	_QANHIVQQAQR_	646.845	646.844	12.3063
Not Defined	A210305_bc_hela_200ng_100min_dia_standard_py3_1033	NA	A210305_bc_hela_200ng_100min_dia_standard_py3_1033.d	3	Q86SQ9	Q86SQ9	-84.4998	-95.346	1.50173e-43	5.68784e-06	9.75483e-46	6.04894e-08	1	33.0519	VQGFLQALELK	Stripped Sequence	TRUE	0	VQGFLQALELK	1	1	TRUE	_VQGFLQALELK_	77.3406	FALSE	_VQGFLQALELK_	_VQGFLQALELK_	no group specified	LABEL_FREE	FALSE	NaN	6.40206e-08	1.36128e-08	70.585	77.4215	70.5352	2.2467e-06	6.72648e-06	2.8553e-37	1.36128e-08	FALSE	NaN	33.0519	33.0519	TRUE	TRUE	-24.1124	2	_VQGFLQALELK_	_VQGFLQALELK_	623.364	623.363	33.0519
Not Defined	A210305_bc_hela_200ng_100min_dia_standard_py3_1033	NA	A210305_bc_hela_200ng_100min_dia_standard_py3_1033.d	3	Q86SX6	Q86SX6	-74.984	-74.984	6.27602e-98	5.95478e-94	1.15323e-99	9.09759e-95	4	304.214	DYAAYNVLDDPELR	Stripped Sequence	TRUE	0	DYAAYNVLDDPELR	1	1	TRUE	_DYAAYNVLDDPELR_	71.6552	FALSE	_DYAAYNVLDDPELR_	_DYAAYNVLDDPELR_	no group specified	LABEL_FREE	FALSE	NaN	7.92844e-24	2.54755e-31	66.3308	71.1125	66.6042	5.73734e-31	1.46645e-30	3.60768e-37	2.54755e-31	FALSE	NaN	1540.63	1540.63	TRUE	TRUE	-10.9451	2	_DYAAYNVLDDPELR_	_DYAAYNVLDDPELR_	827.391	827.391	1540.63
Not Defined	A210305_bc_hela_200ng_100min_dia_standard_py3_1033	NA	A210305_bc_hela_200ng_100min_dia_standard_py3_1033.d	3	Q86SX6	Q86SX6	-74.984	-74.984	6.27602e-98	5.95478e-94	1.15323e-99	9.09759e-95	4	304.214	GTPEQPQCGFSNAVVQILR	Stripped Sequence	TRUE	0	GTPEQPQCGFSNAVVQILR	2	2	TRUE	_GTPEQPQC[+57]GFSNAVVQILR_	80.3027	FALSE	_GTPEQPQC[Carbamidomethyl (C)]GFSNAVVQILR_	_GTPEQPQC[Carbamidomethyl (C)]GFSNAVVQILR_	no group specified	LABEL_FREE	FALSE	NaN	1.56822e-37	1.23006e-49	71.9739	79.9423	72.1491	4.11381e-50	1.23006e-49	8.62398e-55	4.079e-52	FALSE	NaN	259.258	259.258	TRUE	TRUE	-3.27735	3	_GTPEQPQC[+57]GFSNAVVQILR_	_GTPEQPQC[Carbamidomethyl (C)]GFSNAVVQILR_	701.021	701.02	259.258
Not Defined	A210305_bc_hela_200ng_100min_dia_standard_py3_1033	NA	A210305_bc_hela_200ng_100min_dia_standard_py3_1033.d	3	Q86SX6	Q86SX6	-74.984	-74.984	6.27602e-98	5.95478e-94	1.15323e-99	9.09759e-95	4	304.214	GTPEQPQCGFSNAVVQILR	Stripped Sequence	TRUE	0	GTPEQPQCGFSNAVVQILR	2	2	TRUE	_GTPEQPQC[+57]GFSNAVVQILR_	80.3027	FALSE	_GTPEQPQC[Carbamidomethyl (C)]GFSNAVVQILR_	_GTPEQPQC[Carbamidomethyl (C)]GFSNAVVQILR_	no group specified	LABEL_FREE	FALSE	NaN	3.37083e-17	1.48268e-21	71.9883	79.9706	72.1491	1.35833e-14	4.075e-14	8.38208e-30	1.48268e-21	FALSE	NaN	62.8681	62.8681	TRUE	TRUE	-15.4454	2	_GTPEQPQC[+57]GFSNAVVQILR_	_GTPEQPQC[Carbamidomethyl (C)]GFSNAVVQILR_	1051.03	1051.03	62.8681
Not Defined	A210305_bc_hela_200ng_100min_dia_standard_py3_1033	NA	A210305_bc_hela_200ng_100min_dia_standard_py3_1033.d	3	Q86SX6	Q86SX6	-74.984	-74.984	6.27602e-98	5.95478e-94	1.15323e-99	9.09759e-95	4	304.214	LGIHSALLDEK	Stripped Sequence	TRUE	0	LGIHSALLDEK	3	1	TRUE	_LGIHSALLDEK_	23.2782	FALSE	_LGIHSALLDEK_	_LGIHSALLDEK_	no group specified	LABEL_FREE	FALSE	NaN	4.73659e-13	3.35477e-15	34.1083	23.3286	34.0726	1.11826e-15	3.35477e-15	3.10762e-44	1.36868e-38	FALSE	NaN	470.386	470.386	TRUE	TRUE	-18.7415	2	_LGIHSALLDEK_	_LGIHSALLDEK_	598.338	598.336	470.386
Not Defined	A210305_bc_hela_200ng_100min_dia_standard_py3_1033	NA	A210305_bc_hela_200ng_100min_dia_standard_py3_1033.d	3	Q86SZ2	Q86SZ2	-75.1767	-82.6446	1.34397e-96	7.32851e-48	2.26479e-98	1.05331e-49	7	92.2046	VGQGLIER	Stripped Sequence	TRUE	0	VGQGLIER	1	1	TRUE	_VGQGLIER_	-5.60419	FALSE	_VGQGLIER_	_VGQGLIER_	no group specified	LABEL_FREE	FALSE	NaN	1.45148e-05	1.42619e-06	18.8631	-4.96337	18.5896	4.75395e-07	1.42619e-06	2.20274e-16	2.80489e-14	FALSE	NaN	132.189	132.189	TRUE	TRUE	-28.1481	2	_VGQGLIER_	_VGQGLIER_	436.253	436.252	132.189
Not Defined	A210305_bc_hela_200ng_100min_dia_standard_py3_1033	NA	A210305_bc_hela_200ng_100min_dia_standard_py3_1033.d	3	Q86SZ2	Q86SZ2	-75.1767	-82.6446	1.34397e-96	7.32851e-48	2.26479e-98	1.05331e-49	7	92.2046	SIVTAEVSSMPACK	Stripped Sequence	TRUE	0	SIVTAEVSSMPACK	2	1	TRUE	_SIVTAEVSSMPAC[+57]K_	32.6729	FALSE	_SIVTAEVSSMPAC[Carbamidomethyl (C)]K_	_SIVTAEVSSMPAC[Carbamidomethyl (C)]K_	no group specified	LABEL_FREE	FALSE	NaN	1.48115e-23	5.80515e-31	39.4518	32.7263	39.4301	1.93505e-31	5.80515e-31	5.50749e-48	1.18154e-38	FALSE	NaN	167.941	167.941	TRUE	TRUE	-11.1159	2	_SIVTAEVSSMPAC[+57]K_	_SIVTAEVSSMPAC[Carbamidomethyl (C)]K_	740.363	740.362	167.941
Not Defined	A210305_bc_hela_200ng_100min_dia_standard_py3_1033	NA	A210305_bc_hela_200ng_100min_dia_standard_py3_1033.d	3	Q86SZ2	Q86SZ2	-75.1767	-82.6446	1.34397e-96	7.32851e-48	2.26479e-98	1.05331e-49	7	92.2046	TNHQGIYVLQDNK	Stripped Sequence	TRUE	0	TNHQGIYVLQDNK	3	2	TRUE	_TNHQGIYVLQDNK_	3.35701	FALSE	_TNHQGIYVLQDNK_	_TNHQGIYVLQDNK_	no group specified	LABEL_FREE	FALSE	NaN	2.38885e-20	1.54177e-26	22.4822	3.28156	22.5252	5.13922e-27	1.54177e-26	5.71342e-39	4.56147e-34	FALSE	NaN	128.434	128.434	TRUE	TRUE	-13.2162	3	_TNHQGIYVLQDNK_	_TNHQGIYVLQDNK_	510.595	510.594	128.434
Not Defined	A210305_bc_hela_200ng_100min_dia_standard_py3_1033	NA	A210305_bc_hela_200ng_100min_dia_standard_py3_1033.d	3	Q86SZ2	Q86SZ2	-75.1767	-82.6446	1.34397e-96	7.32851e-48	2.26479e-98	1.05331e-49	7	92.2046	TNHQGIYVLQDNK	Stripped Sequence	TRUE	0	TNHQGIYVLQDNK	3	2	TRUE	_TNHQGIYVLQDNK_	3.35701	FALSE	_TNHQGIYVLQDNK_	_TNHQGIYVLQDNK_	no group specified	LABEL_FREE	FALSE	NaN	8.34301e-07	1.69622e-07	22.4758	3.27018	22.5252	0.00022615	0.000631257	1.69622e-07	4.70232e-05	FALSE	NaN	13.7233	13.7233	TRUE	TRUE	-25.7445	2	_TNHQGIYVLQDNK_	_TNHQGIYVLQDNK_	765.389	765.388	13.7233
Not Defined	A210305_bc_hela_200ng_100min_dia_standard_py3_1033	NA	A210305_bc_hela_200ng_100min_dia_standard_py3_1033.d	3	Q86SZ2	Q86SZ2	-75.1767	-82.6446	1.34397e-96	7.32851e-48	2.26479e-98	1.05331e-49	7	92.2046	LENMGFR	Stripped Sequence	TRUE	0	LENMGFR	4	1	FALSE	_LENMGFR_	5.33863	FALSE	_LENMGFR_	_LENMGFR_	no group specified	LABEL_FREE	FALSE	NaN	1.75188e-05	1.58213e-06	23.7778	5.35797	23.7658	5.53724e-07	1.58213e-06	1.00756e-18	7.90384e-08	FALSE	NaN	158.517	158.517	TRUE	TRUE	-28.3445	2	_LENMGFR_	_LENMGFR_	433.713	433.712	158.517
Not Defined	A210305_bc_hela_200ng_100min_dia_standard_py3_1033	NA	A210305_bc_hela_200ng_100min_dia_standard_py3_1033.d	3	Q86SZ2	Q86SZ2	-75.1767	-82.6446	1.34397e-96	7.32851e-48	2.26479e-98	1.05331e-49	7	92.2046	YLAFTCGLIR	Stripped Sequence	TRUE	0	YLAFTCGLIR	5	1	FALSE	_YLAFTC[+57]GLIR_	64.2329	FALSE	_YLAFTC[Carbamidomethyl (C)]GLIR_	_YLAFTC[Carbamidomethyl (C)]GLIR_	no group specified	LABEL_FREE	FALSE	NaN	8.63419e-14	2.76954e-16	61.7469	64.1721	61.8035	9.23181e-17	2.76954e-16	2.14312e-54	3.77784e-22	FALSE	NaN	164.343	164.343	TRUE	TRUE	-18.1114	2	_YLAFTC[+57]GLIR_	_YLAFTC[Carbamidomethyl (C)]GLIR_	607.324	607.322	164.343
Not Defined	A210305_bc_hela_200ng_100min_dia_standard_py3_1033	NA	A210305_bc_hela_200ng_100min_dia_standard_py3_1033.d	3	Q86SZ2	Q86SZ2	-75.1767	-82.6446	1.34397e-96	7.32851e-48	2.26479e-98	1.05331e-49	7	92.2046	SAEQGEVENGR	Stripped Sequence	TRUE	0	SAEQGEVENGR	6	1	FALSE	_SAEQGEVENGR_	-37.7355	FALSE	_SAEQGEVENGR_	_SAEQGEVENGR_	no group specified	LABEL_FREE	FALSE	NaN	0.000181071	4.74788e-06	6.43126	-37.8121	6.45327	0.000136367	0.000404348	3.60846e-09	4.74788e-06	FALSE	NaN	78.1449	78.1449	TRUE	TRUE	-31.6889	2	_SAEQGEVENGR_	_SAEQGEVENGR_	588.268	588.267	78.1449
Not Defined	A210305_bc_hela_200ng_100min_dia_standard_py3_1033	NA	A210305_bc_hela_200ng_100min_dia_standard_py3_1033.d	3	Q86T03	Q86T03	-74.5772	-75.2612	9.0607e-101	5.39914e-92	1.97423e-102	7.00085e-93	3	364.395	IINLGPVHPGPLSPEPQPMGVR	Stripped Sequence	TRUE	0	IINLGPVHPGPLSPEPQPMGVR	1	1	TRUE	_IINLGPVHPGPLSPEPQPMGVR_	63.0929	FALSE	_IINLGPVHPGPLSPEPQPMGVR_	_IINLGPVHPGPLSPEPQPMGVR_	no group specified	LABEL_FREE	FALSE	NaN	7.83808e-14	2.39996e-16	60.8521	63.1163	60.8334	7.99988e-17	2.39996e-16	5.08094e-34	1.47827e-23	FALSE	NaN	568.536	568.536	TRUE	TRUE	-18.0763	3	_IINLGPVHPGPLSPEPQPMGVR_	_IINLGPVHPGPLSPEPQPMGVR_	769.088	769.087	568.536
Not Defined	A210305_bc_hela_200ng_100min_dia_standard_py3_1033	NA	A210305_bc_hela_200ng_100min_dia_standard_py3_1033.d	3	Q86T03	Q86T03	-74.5772	-75.2612	9.0607e-101	5.39914e-92	1.97423e-102	7.00085e-93	3	364.395	VCQSLINVEGK	Stripped Sequence	TRUE	0	VCQSLINVEGK	2	1	TRUE	_VC[+57]QSLINVEGK_	18.0765	FALSE	_VC[Carbamidomethyl (C)]QSLINVEGK_	_VC[Carbamidomethyl (C)]QSLINVEGK_	no group specified	LABEL_FREE	FALSE	NaN	1.0335e-19	1.43439e-25	30.9568	18.1245	30.9282	4.78131e-26	1.43439e-25	2.6496e-56	1.87641e-42	FALSE	NaN	628.467	628.467	TRUE	TRUE	-13.6522	2	_VC[+57]QSLINVEGK_	_VC[Carbamidomethyl (C)]QSLINVEGK_	623.827	623.826	628.467
Not Defined	A210305_bc_hela_200ng_100min_dia_standard_py3_1033	NA	A210305_bc_hela_200ng_100min_dia_standard_py3_1033.d	3	Q86T03	Q86T03	-74.5772	-75.2612	9.0607e-101	5.39914e-92	1.97423e-102	7.00085e-93	3	364.395	NTFLWTEFTDR	Stripped Sequence	TRUE	0	NTFLWTEFTDR	3	1	TRUE	_NTFLWTEFTDR_	80.4827	FALSE	_NTFLWTEFTDR_	_NTFLWTEFTDR_	no group specified	LABEL_FREE	FALSE	NaN	5.34102e-37	6.95124e-49	72.2342	80.4822	72.2345	2.78504e-44	8.35505e-44	1.36647e-57	6.95124e-49	FALSE	NaN	118.899	118.899	TRUE	TRUE	-3.56103	2	_NTFLWTEFTDR_	_NTFLWTEFTDR_	715.341	715.34	118.899
Not Defined	A210305_bc_hela_200ng_100min_dia_standard_py3_1033	NA	A210305_bc_hela_200ng_100min_dia_standard_py3_1033.d	3	Q86T24	Q86T24	-109.016	-125.26	0.0395097	0.272088	0.000231585	0.00276956	1	15.0112	IITLDTATEIEGLSTGCK	Stripped Sequence	TRUE	0	IITLDTATEIEGLSTGCK	1	1	TRUE	_IITLDTATEIEGLSTGC[+57]K_	76.5543	FALSE	_IITLDTATEIEGLSTGC[Carbamidomethyl (C)]K_	_IITLDTATEIEGLSTGC[Carbamidomethyl (C)]K_	no group specified	LABEL_FREE	FALSE	NaN	0.0987294	0.000732922	69.9797	76.4839	70.0268	0.000527609	0.00082508	2.4826e-05	0.000732922	FALSE	NaN	15.0112	15.0112	TRUE	TRUE	-54.7217	2	_IITLDTATEIEGLSTGC[+57]K_	_IITLDTATEIEGLSTGC[Carbamidomethyl (C)]K_	961.493	961.492	15.0112
Not Defined	A210305_bc_hela_200ng_100min_dia_standard_py3_1033	NA	A210305_bc_hela_200ng_100min_dia_standard_py3_1033.d	3	Q86TB9	Q86TB9	-76.7584	-76.7584	4.92679e-86	8.45597e-82	5.42819e-88	4.88699e-83	12	111.356	LQLVQGIR	Stripped Sequence	TRUE	0	LQLVQGIR	1	1	TRUE	_LQLVQGIR_	26.9536	FALSE	_LQLVQGIR_	_LQLVQGIR_	no group specified	LABEL_FREE	FALSE	NaN	1.00323e-18	5.2061e-24	35.9819	27.0112	35.9538	1.73537e-24	5.2061e-24	9.83788e-32	5.399e-31	FALSE	NaN	776.143	776.143	TRUE	TRUE	-14.3424	2	_LQLVQGIR_	_LQLVQGIR_	463.793	463.792	776.143
Not Defined	A210305_bc_hela_200ng_100min_dia_standard_py3_1033	NA	A210305_bc_hela_200ng_100min_dia_standard_py3_1033.d	3	Q86TB9	Q86TB9	-76.7584	-76.7584	4.92679e-86	8.45597e-82	5.42819e-88	4.88699e-83	12	111.356	LTVSSVNNPR	Stripped Sequence	TRUE	0	LTVSSVNNPR	2	1	TRUE	_LTVSSVNNPR_	-6.7205	FALSE	_LTVSSVNNPR_	_LTVSSVNNPR_	no group specified	LABEL_FREE	FALSE	NaN	6.22692e-24	1.85107e-31	18.0631	-6.71403	18.0599	6.34941e-32	1.85107e-31	1.97579e-47	5.37489e-33	FALSE	NaN	624.104	624.104	TRUE	TRUE	-10.8794	2	_LTVSSVNNPR_	_LTVSSVNNPR_	543.799	543.798	624.104
Not Defined	A210305_bc_hela_200ng_100min_dia_standard_py3_1033	NA	A210305_bc_hela_200ng_100min_dia_standard_py3_1033.d	3	Q86TB9	Q86TB9	-76.7584	-76.7584	4.92679e-86	8.45597e-82	5.42819e-88	4.88699e-83	12	111.356	MIDAVVTSR	Stripped Sequence	TRUE	0	MIDAVVTSR	3	1	TRUE	_MIDAVVTSR_	10.6951	FALSE	_MIDAVVTSR_	_MIDAVVTSR_	no group specified	LABEL_FREE	FALSE	NaN	3.41417e-05	2.19679e-06	26.521	10.9446	26.4003	2.06392e-06	3.99493e-06	4.4494e-11	2.19679e-06	FALSE	NaN	508.798	508.798	TRUE	TRUE	-29.1044	2	_MIDAVVTSR_	_MIDAVVTSR_	496.266	496.265	508.798
Not Defined	A210305_bc_hela_200ng_100min_dia_standard_py3_1033	NA	A210305_bc_hela_200ng_100min_dia_standard_py3_1033.d	3	Q86TB9	Q86TB9	-76.7584	-76.7584	4.92679e-86	8.45597e-82	5.42819e-88	4.88699e-83	12	111.356	DPYANLMLQR	Stripped Sequence	TRUE	0	DPYANLMLQR	4	1	FALSE	_DPYANLMLQR_	46.4533	FALSE	_DPYANLMLQR_	_DPYANLMLQR_	no group specified	LABEL_FREE	FALSE	NaN	4.59257e-34	6.34136e-45	49.0308	46.5362	48.9815	2.02983e-27	6.08949e-27	3.43364e-46	6.34136e-45	FALSE	NaN	356.649	356.649	TRUE	TRUE	-5.09294	2	_DPYANLMLQR_	_DPYANLMLQR_	610.808	610.807	356.649
Not Defined	A210305_bc_hela_200ng_100min_dia_standard_py3_1033	NA	A210305_bc_hela_200ng_100min_dia_standard_py3_1033.d	3	Q86TB9	Q86TB9	-76.7584	-76.7584	4.92679e-86	8.45597e-82	5.42819e-88	4.88699e-83	12	111.356	MVIENELEDPAIMR	Stripped Sequence	TRUE	0	MVIENELEDPAIMR	5	1	FALSE	_MVIENELEDPAIMR_	67.1034	FALSE	_MVIENELEDPAIMR_	_MVIENELEDPAIMR_	no group specified	LABEL_FREE	FALSE	NaN	2.52662e-20	1.67627e-26	63.9326	67.183	63.9055	1.20472e-20	3.61415e-20	7.85251e-50	1.67627e-26	FALSE	NaN	202.591	202.591	TRUE	TRUE	-13.2328	2	_MVIENELEDPAIMR_	_MVIENELEDPAIMR_	830.408	830.407	202.591
Not Defined	A210305_bc_hela_200ng_100min_dia_standard_py3_1033	NA	A210305_bc_hela_200ng_100min_dia_standard_py3_1033.d	3	Q86TB9	Q86TB9	-76.7584	-76.7584	4.92679e-86	8.45597e-82	5.42819e-88	4.88699e-83	12	111.356	ICSMYDNLR	Stripped Sequence	TRUE	0	ICSMYDNLR	6	1	FALSE	_IC[+57]SMYDNLR_	17.9985	FALSE	_IC[Carbamidomethyl (C)]SMYDNLR_	_IC[Carbamidomethyl (C)]SMYDNLR_	no group specified	LABEL_FREE	FALSE	NaN	3.44628e-14	7.05047e-17	30.894	18.0189	30.8819	2.36052e-11	7.08156e-11	3.05465e-24	7.05047e-17	FALSE	NaN	202.044	202.044	TRUE	TRUE	-17.7808	2	_IC[+57]SMYDNLR_	_IC[Carbamidomethyl (C)]SMYDNLR_	586.265	586.264	202.044
Not Defined	A210305_bc_hela_200ng_100min_dia_standard_py3_1033	NA	A210305_bc_hela_200ng_100min_dia_standard_py3_1033.d	3	Q86TB9	Q86TB9	-76.7584	-76.7584	4.92679e-86	8.45597e-82	5.42819e-88	4.88699e-83	12	111.356	PVQFEGSLGK	Stripped Sequence	TRUE	0	PVQFEGSLGK	7	1	FALSE	_PVQFEGSLGK_	13.0339	FALSE	_PVQFEGSLGK_	_PVQFEGSLGK_	no group specified	LABEL_FREE	FALSE	NaN	7.17257e-16	1.88039e-19	27.9004	13.0496	27.8892	3.84245e-16	1.15255e-15	9.13741e-29	1.88039e-19	FALSE	NaN	114.518	114.518	TRUE	TRUE	-16.4456	2	_PVQFEGSLGK_	_PVQFEGSLGK_	531.285	531.284	114.518
Not Defined	A210305_bc_hela_200ng_100min_dia_standard_py3_1033	NA	A210305_bc_hela_200ng_100min_dia_standard_py3_1033.d	3	Q86TB9	Q86TB9	-76.7584	-76.7584	4.92679e-86	8.45597e-82	5.42819e-88	4.88699e-83	12	111.356	AVQTRPVLQPQPGSLNSSIWDGSEVLR	Stripped Sequence	TRUE	1	AVQTRPVLQPQPGSLNSSIWDGSEVLR	8	1	FALSE	_AVQTRPVLQPQPGSLNSSIWDGSEVLR_	74.5137	FALSE	_AVQTRPVLQPQPGSLNSSIWDGSEVLR_	_AVQTRPVLQPQPGSLNSSIWDGSEVLR_	no group specified	LABEL_FREE	FALSE	NaN	6.90227e-19	2.86524e-24	68.3543	74.5282	68.343	9.55081e-25	2.86524e-24	1.12231e-33	4.06054e-30	FALSE	NaN	82.4297	82.4297	TRUE	TRUE	-14.2276	3	_AVQTRPVLQPQPGSLNSSIWDGSEVLR_	_AVQTRPVLQPQPGSLNSSIWDGSEVLR_	978.853	978.851	82.4297
Not Defined	A210305_bc_hela_200ng_100min_dia_standard_py3_1033	NA	A210305_bc_hela_200ng_100min_dia_standard_py3_1033.d	3	Q86TB9	Q86TB9	-76.7584	-76.7584	4.92679e-86	8.45597e-82	5.42819e-88	4.88699e-83	12	111.356	LEHAYKPVQFEGSLGK	Stripped Sequence	TRUE	1	LEHAYKPVQFEGSLGK	9	1	FALSE	_LEHAYKPVQFEGSLGK_	16.1499	FALSE	_LEHAYKPVQFEGSLGK_	_LEHAYKPVQFEGSLGK_	no group specified	LABEL_FREE	FALSE	NaN	1.01684e-15	3.23911e-19	29.7001	16.0772	29.741	6.81777e-12	2.04533e-11	2.98058e-23	3.23911e-19	FALSE	NaN	77.3136	77.3136	TRUE	TRUE	-16.5626	3	_LEHAYKPVQFEGSLGK_	_LEHAYKPVQFEGSLGK_	601.653	601.652	77.3136
Not Defined	A210305_bc_hela_200ng_100min_dia_standard_py3_1033	NA	A210305_bc_hela_200ng_100min_dia_standard_py3_1033.d	3	Q86TB9	Q86TB9	-76.7584	-76.7584	4.92679e-86	8.45597e-82	5.42819e-88	4.88699e-83	12	111.356	YLLSLEEERPALMDDR	Stripped Sequence	TRUE	1	YLLSLEEERPALMDDR	10	1	FALSE	_YLLSLEEERPALMDDR_	64.0006	FALSE	_YLLSLEEERPALMDDR_	_YLLSLEEERPALMDDR_	no group specified	LABEL_FREE	FALSE	NaN	0.0109296	0.000178415	61.4058	63.7865	61.5952	6.01041e-05	0.000178415	3.26868e-33	1.89747e-06	FALSE	NaN	37.3956	37.3956	TRUE	TRUE	-46.4819	3	_YLLSLEEERPALMDDR_	_YLLSLEEERPALMDDR_	650.659	650.659	37.3956
Not Defined	A210305_bc_hela_200ng_100min_dia_standard_py3_1033	NA	A210305_bc_hela_200ng_100min_dia_standard_py3_1033.d	3	Q86TB9	Q86TB9	-76.7584	-76.7584	4.92679e-86	8.45597e-82	5.42819e-88	4.88699e-83	12	111.356	PVLQPQPGSLNSSIWDGSEVLR	Stripped Sequence	TRUE	0	PVLQPQPGSLNSSIWDGSEVLR	11	1	FALSE	_PVLQPQPGSLNSSIWDGSEVLR_	85.2686	FALSE	_PVLQPQPGSLNSSIWDGSEVLR_	_PVLQPQPGSLNSSIWDGSEVLR_	no group specified	LABEL_FREE	FALSE	NaN	1.56102e-05	1.48523e-06	75.8783	85.3603	75.7968	4.95075e-07	1.48523e-06	5.4703e-34	1.60139e-13	FALSE	NaN	27.9167	27.9167	TRUE	TRUE	-28.2233	3	_PVLQPQPGSLNSSIWDGSEVLR_	_PVLQPQPGSLNSSIWDGSEVLR_	793.748	793.747	27.9167
Not Defined	A210305_bc_hela_200ng_100min_dia_standard_py3_1033	NA	A210305_bc_hela_200ng_100min_dia_standard_py3_1033.d	3	Q86TB9	Q86TB9	-76.7584	-76.7584	4.92679e-86	8.45597e-82	5.42819e-88	4.88699e-83	12	111.356	QMAVPSFTQQILCPK	Stripped Sequence	TRUE	0	QMAVPSFTQQILCPK	12	1	FALSE	_QMAVPSFTQQILC[+57]PK_	75.5988	FALSE	_QMAVPSFTQQILC[Carbamidomethyl (C)]PK_	_QMAVPSFTQQILC[Carbamidomethyl (C)]PK_	no group specified	LABEL_FREE	FALSE	NaN	0.00704543	8.04517e-05	69.2167	75.5522	69.2576	7.39932e-05	0.00013748	4.0481e-06	8.04517e-05	FALSE	NaN	41.3568	41.3568	TRUE	TRUE	-42.0265	2	_QMAVPSFTQQILC[+57]PK_	_QMAVPSFTQQILC[Carbamidomethyl (C)]PK_	874.447	874.446	41.3568
Not Defined	A210305_bc_hela_200ng_100min_dia_standard_py3_1033	NA	A210305_bc_hela_200ng_100min_dia_standard_py3_1033.d	3	Q86TC9	Q86TC9	-74.3044	-76.8872	1.06807e-102	5.95178e-81	2.62188e-104	3.25719e-82	24	207.955	SSVPIPIPADTR	Stripped Sequence	TRUE	0	SSVPIPIPADTR	1	1	TRUE	_SSVPIPIPADTR_	44.6333	FALSE	_SSVPIPIPADTR_	_SSVPIPIPADTR_	no group specified	LABEL_FREE	FALSE	NaN	5.6064e-29	3.67913e-38	47.8835	44.6518	47.8717	1.2272e-38	3.67913e-38	4.10643e-52	2.47003e-41	FALSE	NaN	828.041	828.041	TRUE	TRUE	-7.85734	2	_SSVPIPIPADTR_	_SSVPIPIPADTR_	626.848	626.847	828.041
Not Defined	A210305_bc_hela_200ng_100min_dia_standard_py3_1033	NA	A210305_bc_hela_200ng_100min_dia_standard_py3_1033.d	3	Q86TC9	Q86TC9	-74.3044	-76.8872	1.06807e-102	5.95178e-81	2.62188e-104	3.25719e-82	24	207.955	LEGVLVNHNEPR	Stripped Sequence	TRUE	0	LEGVLVNHNEPR	2	2	TRUE	_LEGVLVNHNEPR_	-1.26676	FALSE	_LEGVLVNHNEPR_	_LEGVLVNHNEPR_	no group specified	LABEL_FREE	FALSE	NaN	4.74281e-06	6.95321e-07	20.5661	-0.909988	20.3715	1.58502e-06	4.05613e-06	3.62023e-09	6.95321e-07	FALSE	NaN	501.873	501.873	TRUE	TRUE	-27.099	3	_LEGVLVNHNEPR_	_LEGVLVNHNEPR_	459.581	459.58	501.873
Not Defined	A210305_bc_hela_200ng_100min_dia_standard_py3_1033	NA	A210305_bc_hela_200ng_100min_dia_standard_py3_1033.d	3	Q86TC9	Q86TC9	-74.3044	-76.8872	1.06807e-102	5.95178e-81	2.62188e-104	3.25719e-82	24	207.955	LEGVLVNHNEPR	Stripped Sequence	TRUE	0	LEGVLVNHNEPR	2	2	TRUE	_LEGVLVNHNEPR_	-1.26676	FALSE	_LEGVLVNHNEPR_	_LEGVLVNHNEPR_	no group specified	LABEL_FREE	FALSE	NaN	0.0114663	0.000197028	20.5549	-0.930625	20.3715	8.80485e-05	0.000197028	4.43752e-20	6.71173e-05	FALSE	NaN	38.2685	38.2685	TRUE	TRUE	-47.1679	2	_LEGVLVNHNEPR_	_LEGVLVNHNEPR_	688.868	688.867	38.2685
Not Defined	A210305_bc_hela_200ng_100min_dia_standard_py3_1033	NA	A210305_bc_hela_200ng_100min_dia_standard_py3_1033.d	3	Q86TC9	Q86TC9	-74.3044	-76.8872	1.06807e-102	5.95178e-81	2.62188e-104	3.25719e-82	24	207.955	ITFSDVRPNQQEYK	Stripped Sequence	TRUE	1	ITFSDVRPNQQEYK	3	1	TRUE	_ITFSDVRPNQQEYK_	20.3325	FALSE	_ITFSDVRPNQQEYK_	_ITFSDVRPNQQEYK_	no group specified	LABEL_FREE	FALSE	NaN	4.6845e-16	9.65368e-20	32.1997	20.3634	32.182	2.43985e-19	6.35418e-19	6.84327e-32	9.65368e-20	FALSE	NaN	520.706	520.706	TRUE	TRUE	-16.3037	3	_ITFSDVRPNQQEYK_	_ITFSDVRPNQQEYK_	575.625	575.624	520.706
Not Defined	A210305_bc_hela_200ng_100min_dia_standard_py3_1033	NA	A210305_bc_hela_200ng_100min_dia_standard_py3_1033.d	3	Q86TC9	Q86TC9	-74.3044	-76.8872	1.06807e-102	5.95178e-81	2.62188e-104	3.25719e-82	24	207.955	EGTLIEDSPDFR	Stripped Sequence	TRUE	0	EGTLIEDSPDFR	4	1	FALSE	_EGTLIEDSPDFR_	40.2471	FALSE	_EGTLIEDSPDFR_	_EGTLIEDSPDFR_	no group specified	LABEL_FREE	FALSE	NaN	1.79649e-26	8.20821e-35	45.3211	40.2425	45.3239	2.73607e-35	8.20821e-35	1.5348e-68	3.1432e-54	FALSE	NaN	543.55	543.55	TRUE	TRUE	-9.32745	2	_EGTLIEDSPDFR_	_EGTLIEDSPDFR_	689.828	689.827	543.55
Not Defined	A210305_bc_hela_200ng_100min_dia_standard_py3_1033	NA	A210305_bc_hela_200ng_100min_dia_standard_py3_1033.d	3	Q86TC9	Q86TC9	-74.3044	-76.8872	1.06807e-102	5.95178e-81	2.62188e-104	3.25719e-82	24	207.955	LQNCGVPEGHPVR	Stripped Sequence	TRUE	0	LQNCGVPEGHPVR	5	1	FALSE	_LQNC[+57]GVPEGHPVR_	-15.0798	FALSE	_LQNC[Carbamidomethyl (C)]GVPEGHPVR_	_LQNC[Carbamidomethyl (C)]GVPEGHPVR_	no group specified	LABEL_FREE	FALSE	NaN	5.50073e-21	1.8023e-27	14.5947	-15.2007	14.6398	2.74454e-21	8.23361e-21	1.0617e-35	1.8023e-27	FALSE	NaN	537.164	537.164	TRUE	TRUE	-12.7859	3	_LQNC[+57]GVPEGHPVR_	_LQNC[Carbamidomethyl (C)]GVPEGHPVR_	488.246	488.245	537.164
Not Defined	A210305_bc_hela_200ng_100min_dia_standard_py3_1033	NA	A210305_bc_hela_200ng_100min_dia_standard_py3_1033.d	3	Q86TC9	Q86TC9	-74.3044	-76.8872	1.06807e-102	5.95178e-81	2.62188e-104	3.25719e-82	24	207.955	GSEASSEAGVVTTR	Stripped Sequence	TRUE	0	GSEASSEAGVVTTR	6	1	FALSE	_GSEASSEAGVVTTR_	-10.243	FALSE	_GSEASSEAGVVTTR_	_GSEASSEAGVVTTR_	no group specified	LABEL_FREE	FALSE	NaN	5.24085e-22	6.76469e-29	16.3372	-10.299	16.3615	2.2549e-29	6.76469e-29	1.92334e-55	5.55701e-39	FALSE	NaN	504.86	504.86	TRUE	TRUE	-12.1104	2	_GSEASSEAGVVTTR_	_GSEASSEAGVVTTR_	675.828	675.828	504.86
Not Defined	A210305_bc_hela_200ng_100min_dia_standard_py3_1033	NA	A210305_bc_hela_200ng_100min_dia_standard_py3_1033.d	3	Q86TC9	Q86TC9	-74.3044	-76.8872	1.06807e-102	5.95178e-81	2.62188e-104	3.25719e-82	24	207.955	ETGVHSLLIDPLTQR	Stripped Sequence	TRUE	0	ETGVHSLLIDPLTQR	7	1	FALSE	_ETGVHSLLIDPLTQR_	59.5888	FALSE	_ETGVHSLLIDPLTQR_	_ETGVHSLLIDPLTQR_	no group specified	LABEL_FREE	FALSE	NaN	8.72774e-26	6.68618e-34	58.2386	59.6923	58.1537	1.8379e-33	4.82452e-33	2.05575e-35	6.68618e-34	FALSE	NaN	484.397	484.397	TRUE	TRUE	-9.74011	3	_ETGVHSLLIDPLTQR_	_ETGVHSLLIDPLTQR_	560.309	560.308	484.397
Not Defined	A210305_bc_hela_200ng_100min_dia_standard_py3_1033	NA	A210305_bc_hela_200ng_100min_dia_standard_py3_1033.d	3	Q86TC9	Q86TC9	-74.3044	-76.8872	1.06807e-102	5.95178e-81	2.62188e-104	3.25719e-82	24	207.955	SPQPVNDDNIR	Stripped Sequence	TRUE	0	SPQPVNDDNIR	8	1	FALSE	_SPQPVNDDNIR_	-9.33222	FALSE	_SPQPVNDDNIR_	_SPQPVNDDNIR_	no group specified	LABEL_FREE	FALSE	NaN	2.8575e-25	3.1914e-33	16.7492	-9.40746	16.7845	1.63344e-27	4.82721e-27	3.1914e-33	7.31128e-29	FALSE	NaN	511.655	511.655	TRUE	TRUE	-10.0528	2	_SPQPVNDDNIR_	_SPQPVNDDNIR_	627.807	627.806	511.655
Not Defined	A210305_bc_hela_200ng_100min_dia_standard_py3_1033	NA	A210305_bc_hela_200ng_100min_dia_standard_py3_1033.d	3	Q86TC9	Q86TC9	-74.3044	-76.8872	1.06807e-102	5.95178e-81	2.62188e-104	3.25719e-82	24	207.955	LAINYDPLEK	Stripped Sequence	TRUE	0	LAINYDPLEK	9	1	FALSE	_LAINYDPLEK_	49.2699	FALSE	_LAINYDPLEK_	_LAINYDPLEK_	no group specified	LABEL_FREE	FALSE	NaN	1.06536e-15	3.48254e-19	51.852	49.5914	51.4164	1.1644e-19	3.48254e-19	6.8704e-28	1.06733e-21	FALSE	NaN	410.44	410.44	TRUE	TRUE	-16.5782	2	_LAINYDPLEK_	_LAINYDPLEK_	588.319	588.318	410.44
Not Defined	A210305_bc_hela_200ng_100min_dia_standard_py3_1033	NA	A210305_bc_hela_200ng_100min_dia_standard_py3_1033.d	3	Q86TC9	Q86TC9	-74.3044	-76.8872	1.06807e-102	5.95178e-81	2.62188e-104	3.25719e-82	24	207.955	VHFNLPEDDK	Stripped Sequence	TRUE	0	VHFNLPEDDK	10	1	FALSE	_VHFNLPEDDK_	13.5747	FALSE	_VHFNLPEDDK_	_VHFNLPEDDK_	no group specified	LABEL_FREE	FALSE	NaN	2.87334e-11	1.08021e-12	28.2782	13.6019	28.2599	3.6007e-13	1.08021e-12	4.86763e-34	8.7853e-24	FALSE	NaN	477.659	477.659	TRUE	TRUE	-20.3761	2	_VHFNLPEDDK_	_VHFNLPEDDK_	607.296	607.295	477.659
Not Defined	A210305_bc_hela_200ng_100min_dia_standard_py3_1033	NA	A210305_bc_hela_200ng_100min_dia_standard_py3_1033.d	3	Q86TC9	Q86TC9	-74.3044	-76.8872	1.06807e-102	5.95178e-81	2.62188e-104	3.25719e-82	24	207.955	IVGIPVPK	Stripped Sequence	TRUE	0	IVGIPVPK	11	1	FALSE	_IVGIPVPK_	31.9837	FALSE	_IVGIPVPK_	_IVGIPVPK_	no group specified	LABEL_FREE	FALSE	NaN	2.68892e-05	1.96618e-06	39.3729	32.543	39.1054	2.49378e-06	5.51516e-06	4.4508e-12	1.96618e-06	FALSE	NaN	331.199	331.199	TRUE	TRUE	-28.8197	2	_IVGIPVPK_	_IVGIPVPK_	411.776	411.774	331.199
Not Defined	A210305_bc_hela_200ng_100min_dia_standard_py3_1033	NA	A210305_bc_hela_200ng_100min_dia_standard_py3_1033.d	3	Q86TC9	Q86TC9	-74.3044	-76.8872	1.06807e-102	5.95178e-81	2.62188e-104	3.25719e-82	24	207.955	VTEGSPVTFTCK	Stripped Sequence	TRUE	0	VTEGSPVTFTCK	12	1	FALSE	_VTEGSPVTFTC[+57]K_	14.927	FALSE	_VTEGSPVTFTC[Carbamidomethyl (C)]K_	_VTEGSPVTFTC[Carbamidomethyl (C)]K_	no group specified	LABEL_FREE	FALSE	NaN	1.22741e-24	2.17689e-32	29.0378	14.8926	29.057	7.2563e-33	2.17689e-32	1.4313e-50	4.74298e-43	FALSE	NaN	249.579	249.579	TRUE	TRUE	-10.4411	2	_VTEGSPVTFTC[+57]K_	_VTEGSPVTFTC[Carbamidomethyl (C)]K_	663.324	663.323	249.579
Not Defined	A210305_bc_hela_200ng_100min_dia_standard_py3_1033	NA	A210305_bc_hela_200ng_100min_dia_standard_py3_1033.d	3	Q86TC9	Q86TC9	-74.3044	-76.8872	1.06807e-102	5.95178e-81	2.62188e-104	3.25719e-82	24	207.955	HSPNLSFEPNFCQDNPR	Stripped Sequence	TRUE	0	HSPNLSFEPNFCQDNPR	13	1	FALSE	_HSPNLSFEPNFC[+57]QDNPR_	37.8878	FALSE	_HSPNLSFEPNFC[Carbamidomethyl (C)]QDNPR_	_HSPNLSFEPNFC[Carbamidomethyl (C)]QDNPR_	no group specified	LABEL_FREE	FALSE	NaN	8.23502e-34	1.37329e-44	43.4436	37.8659	43.464	4.70939e-45	1.37329e-44	7.52849e-54	3.95309e-46	FALSE	NaN	200.833	200.833	TRUE	TRUE	-5.22474	3	_HSPNLSFEPNFC[+57]QDNPR_	_HSPNLSFEPNFC[Carbamidomethyl (C)]QDNPR_	686.974	686.973	200.833
Not Defined	A210305_bc_hela_200ng_100min_dia_standard_py3_1033	NA	A210305_bc_hela_200ng_100min_dia_standard_py3_1033.d	3	Q86TC9	Q86TC9	-74.3044	-76.8872	1.06807e-102	5.95178e-81	2.62188e-104	3.25719e-82	24	207.955	VMQENSSSFSDLSER	Stripped Sequence	TRUE	0	VMQENSSSFSDLSER	14	1	FALSE	_VMQENSSSFSDLSER_	23.2404	FALSE	_VMQENSSSFSDLSER_	_VMQENSSSFSDLSER_	no group specified	LABEL_FREE	FALSE	NaN	2.47089e-18	2.21383e-23	34.0343	23.2242	34.0458	7.37942e-24	2.21383e-23	3.56353e-57	8.22202e-47	FALSE	NaN	208.267	208.267	TRUE	TRUE	-14.621	2	_VMQENSSSFSDLSER_	_VMQENSSSFSDLSER_	858.381	858.38	208.267
Not Defined	A210305_bc_hela_200ng_100min_dia_standard_py3_1033	NA	A210305_bc_hela_200ng_100min_dia_standard_py3_1033.d	3	Q86TC9	Q86TC9	-74.3044	-76.8872	1.06807e-102	5.95178e-81	2.62188e-104	3.25719e-82	24	207.955	DNEVNHALEQQEAK	Stripped Sequence	TRUE	0	DNEVNHALEQQEAK	15	2	FALSE	_DNEVNHALEQQEAK_	-1.69705	FALSE	_DNEVNHALEQQEAK_	_DNEVNHALEQQEAK_	no group specified	LABEL_FREE	FALSE	NaN	3.08613e-27	7.89021e-36	20.0608	-1.88344	20.1471	2.63007e-36	7.89021e-36	7.43534e-55	7.91724e-42	FALSE	NaN	214.043	214.043	TRUE	TRUE	-8.87267	3	_DNEVNHALEQQEAK_	_DNEVNHALEQQEAK_	542.257	542.256	214.043
Not Defined	A210305_bc_hela_200ng_100min_dia_standard_py3_1033	NA	A210305_bc_hela_200ng_100min_dia_standard_py3_1033.d	3	Q86TC9	Q86TC9	-74.3044	-76.8872	1.06807e-102	5.95178e-81	2.62188e-104	3.25719e-82	24	207.955	DNEVNHALEQQEAK	Stripped Sequence	TRUE	0	DNEVNHALEQQEAK	15	2	FALSE	_DNEVNHALEQQEAK_	-1.69705	FALSE	_DNEVNHALEQQEAK_	_DNEVNHALEQQEAK_	no group specified	LABEL_FREE	FALSE	NaN	9.86558e-05	3.45258e-06	20.067	-1.86949	20.1471	8.76071e-05	0.000257802	1.56666e-06	3.45258e-06	FALSE	NaN	24.2031	24.2031	TRUE	TRUE	-30.6059	2	_DNEVNHALEQQEAK_	_DNEVNHALEQQEAK_	812.882	812.881	24.2031
Not Defined	A210305_bc_hela_200ng_100min_dia_standard_py3_1033	NA	A210305_bc_hela_200ng_100min_dia_standard_py3_1033.d	3	Q86TC9	Q86TC9	-74.3044	-76.8872	1.06807e-102	5.95178e-81	2.62188e-104	3.25719e-82	24	207.955	SDAGWYTLSAK	Stripped Sequence	TRUE	0	SDAGWYTLSAK	16	1	FALSE	_SDAGWYTLSAK_	34.5793	FALSE	_SDAGWYTLSAK_	_SDAGWYTLSAK_	no group specified	LABEL_FREE	FALSE	NaN	5.29614e-15	4.14091e-18	40.3465	34.506	40.4008	7.92359e-13	2.37707e-12	1.16681e-22	4.14091e-18	FALSE	NaN	229.358	229.358	TRUE	TRUE	-17.1241	2	_SDAGWYTLSAK_	_SDAGWYTLSAK_	599.791	599.789	229.358
Not Defined	A210305_bc_hela_200ng_100min_dia_standard_py3_1033	NA	A210305_bc_hela_200ng_100min_dia_standard_py3_1033.d	3	Q86TC9	Q86TC9	-74.3044	-76.8872	1.06807e-102	5.95178e-81	2.62188e-104	3.25719e-82	24	207.955	ESLLVSHPSVQTK	Stripped Sequence	TRUE	0	ESLLVSHPSVQTK	17	1	FALSE	_ESLLVSHPSVQTK_	8.54761	FALSE	_ESLLVSHPSVQTK_	_ESLLVSHPSVQTK_	no group specified	LABEL_FREE	FALSE	NaN	1.09393e-14	1.25072e-17	25.4063	8.59528	25.3859	4.16905e-18	1.25072e-17	3.21768e-54	9.13398e-45	FALSE	NaN	207.876	207.876	TRUE	TRUE	-17.3758	2	_ESLLVSHPSVQTK_	_ESLLVSHPSVQTK_	712.891	712.89	207.876
Not Defined	A210305_bc_hela_200ng_100min_dia_standard_py3_1033	NA	A210305_bc_hela_200ng_100min_dia_standard_py3_1033.d	3	Q86TC9	Q86TC9	-74.3044	-76.8872	1.06807e-102	5.95178e-81	2.62188e-104	3.25719e-82	24	207.955	YGTVSSIAQLHVR	Stripped Sequence	TRUE	0	YGTVSSIAQLHVR	18	2	FALSE	_YGTVSSIAQLHVR_	28.8387	FALSE	_YGTVSSIAQLHVR_	_YGTVSSIAQLHVR_	no group specified	LABEL_FREE	FALSE	NaN	5.35366e-17	3.10609e-21	36.985	28.7727	37.0314	6.18012e-20	1.82297e-19	4.40987e-37	3.10609e-21	FALSE	NaN	157.374	157.374	TRUE	TRUE	-15.5941	3	_YGTVSSIAQLHVR_	_YGTVSSIAQLHVR_	477.597	477.596	157.374
Not Defined	A210305_bc_hela_200ng_100min_dia_standard_py3_1033	NA	A210305_bc_hela_200ng_100min_dia_standard_py3_1033.d	3	Q86TC9	Q86TC9	-74.3044	-76.8872	1.06807e-102	5.95178e-81	2.62188e-104	3.25719e-82	24	207.955	YGTVSSIAQLHVR	Stripped Sequence	TRUE	0	YGTVSSIAQLHVR	18	2	FALSE	_YGTVSSIAQLHVR_	28.8387	FALSE	_YGTVSSIAQLHVR_	_YGTVSSIAQLHVR_	no group specified	LABEL_FREE	FALSE	NaN	3.83176e-14	8.26228e-17	37.0068	28.8038	37.0314	2.75409e-17	8.26228e-17	1.18489e-62	6.03216e-28	FALSE	NaN	42.3475	42.3475	TRUE	TRUE	-17.8186	2	_YGTVSSIAQLHVR_	_YGTVSSIAQLHVR_	715.891	715.89	42.3475
Not Defined	A210305_bc_hela_200ng_100min_dia_standard_py3_1033	NA	A210305_bc_hela_200ng_100min_dia_standard_py3_1033.d	3	Q86TC9	Q86TC9	-74.3044	-76.8872	1.06807e-102	5.95178e-81	2.62188e-104	3.25719e-82	24	207.955	ISCSGHLMVQSLPIR	Stripped Sequence	TRUE	0	ISCSGHLMVQSLPIR	19	1	FALSE	_ISC[+57]SGHLMVQSLPIR_	40.5308	FALSE	_ISC[Carbamidomethyl (C)]SGHLMVQSLPIR_	_ISC[Carbamidomethyl (C)]SGHLMVQSLPIR_	no group specified	LABEL_FREE	FALSE	NaN	1.53114e-17	4.18833e-22	45.4916	40.522	45.497	6.66754e-08	2.00026e-07	4.18833e-22	7.58866e-21	FALSE	NaN	154.537	154.537	TRUE	TRUE	-15.1937	3	_ISC[+57]SGHLMVQSLPIR_	_ISC[Carbamidomethyl (C)]SGHLMVQSLPIR_	566.632	566.631	154.537
Not Defined	A210305_bc_hela_200ng_100min_dia_standard_py3_1033	NA	A210305_bc_hela_200ng_100min_dia_standard_py3_1033.d	3	Q86TC9	Q86TC9	-74.3044	-76.8872	1.06807e-102	5.95178e-81	2.62188e-104	3.25719e-82	24	207.955	KAPVILEK	Stripped Sequence	TRUE	1	KAPVILEK	20	1	FALSE	_KAPVILEK_	-20.3954	FALSE	_KAPVILEK_	_KAPVILEK_	no group specified	LABEL_FREE	FALSE	NaN	1.46677e-16	1.54566e-20	12.3506	-20.5451	12.3977	1.0894e-11	2.46343e-11	1.54566e-20	8.04759e-12	FALSE	NaN	114.665	114.665	TRUE	TRUE	-15.9213	2	_KAPVILEK_	_KAPVILEK_	449.292	449.291	114.665
Not Defined	A210305_bc_hela_200ng_100min_dia_standard_py3_1033	NA	A210305_bc_hela_200ng_100min_dia_standard_py3_1033.d	3	Q86TC9	Q86TC9	-74.3044	-76.8872	1.06807e-102	5.95178e-81	2.62188e-104	3.25719e-82	24	207.955	MLQNLSASEGQLVVFECR	Stripped Sequence	TRUE	0	MLQNLSASEGQLVVFECR	21	1	FALSE	_MLQNLSASEGQLVVFEC[+57]R_	76.1151	FALSE	_MLQNLSASEGQLVVFEC[Carbamidomethyl (C)]R_	_MLQNLSASEGQLVVFEC[Carbamidomethyl (C)]R_	no group specified	LABEL_FREE	FALSE	NaN	7.36863e-13	6.35208e-15	69.7106	76.1239	69.7031	2.11714e-06	5.95182e-06	6.35208e-15	3.99607e-07	FALSE	NaN	55.3121	55.3121	TRUE	TRUE	-18.9091	2	_MLQNLSASEGQLVVFEC[+57]R_	_MLQNLSASEGQLVVFEC[Carbamidomethyl (C)]R_	1041.01	1041.01	55.3121
Not Defined	A210305_bc_hela_200ng_100min_dia_standard_py3_1033	NA	A210305_bc_hela_200ng_100min_dia_standard_py3_1033.d	3	Q86TI2	Q86TI2	-74.3814	-79.2457	3.7592e-102	2.90577e-66	8.9114e-104	7.16134e-68	17	210.915	PYQLQIYPNER	Stripped Sequence	TRUE	0	PYQLQIYPNER	1	1	TRUE	_PYQLQIYPNER_	38.2769	FALSE	_PYQLQIYPNER_	_PYQLQIYPNER_	no group specified	LABEL_FREE	FALSE	NaN	1.54185e-05	1.47517e-06	43.7508	38.1954	43.8267	7.93705e-07	1.47517e-06	5.45875e-10	9.054e-07	FALSE	NaN	771.37	771.37	TRUE	TRUE	-28.2104	2	_PYQLQIYPNER_	_PYQLQIYPNER_	710.865	710.864	771.37
Not Defined	A210305_bc_hela_200ng_100min_dia_standard_py3_1033	NA	A210305_bc_hela_200ng_100min_dia_standard_py3_1033.d	3	Q86TI2	Q86TI2	-74.3814	-79.2457	3.7592e-102	2.90577e-66	8.9114e-104	7.16134e-68	17	210.915	IWVNEETK	Stripped Sequence	TRUE	0	IWVNEETK	2	1	TRUE	_IWVNEETK_	2.11676	FALSE	_IWVNEETK_	_IWVNEETK_	no group specified	LABEL_FREE	FALSE	NaN	8.36902e-20	1.03469e-25	21.9065	2.10377	21.912	3.60009e-20	1.08003e-19	1.25796e-34	1.03469e-25	FALSE	NaN	823.632	823.632	TRUE	TRUE	-13.589	2	_IWVNEETK_	_IWVNEETK_	509.764	509.763	823.632
Not Defined	A210305_bc_hela_200ng_100min_dia_standard_py3_1033	NA	A210305_bc_hela_200ng_100min_dia_standard_py3_1033.d	3	Q86TI2	Q86TI2	-74.3814	-79.2457	3.7592e-102	2.90577e-66	8.9114e-104	7.16134e-68	17	210.915	ENSLLYSEIPK	Stripped Sequence	TRUE	0	ENSLLYSEIPK	3	1	TRUE	_ENSLLYSEIPK_	46.3388	FALSE	_ENSLLYSEIPK_	_ENSLLYSEIPK_	no group specified	LABEL_FREE	FALSE	NaN	1.37036e-18	8.57563e-24	48.9624	46.4202	48.9154	2.85854e-24	8.57563e-24	5.51266e-50	3.9983e-45	FALSE	NaN	790.584	790.584	TRUE	TRUE	-14.4385	2	_ENSLLYSEIPK_	_ENSLLYSEIPK_	646.84	646.839	790.584
Not Defined	A210305_bc_hela_200ng_100min_dia_standard_py3_1033	NA	A210305_bc_hela_200ng_100min_dia_standard_py3_1033.d	3	Q86TI2	Q86TI2	-74.3814	-79.2457	3.7592e-102	2.90577e-66	8.9114e-104	7.16134e-68	17	210.915	HSWDGLR	Stripped Sequence	TRUE	0	HSWDGLR	4	1	FALSE	_HSWDGLR_	-14.1583	FALSE	_HSWDGLR_	_HSWDGLR_	no group specified	LABEL_FREE	FALSE	NaN	1.0445e-15	3.37736e-19	14.9576	-14.2316	14.9844	7.54718e-14	2.26415e-13	7.22587e-30	3.37736e-19	FALSE	NaN	672.907	672.907	TRUE	TRUE	-16.5716	2	_HSWDGLR_	_HSWDGLR_	435.714	435.713	672.907
Not Defined	A210305_bc_hela_200ng_100min_dia_standard_py3_1033	NA	A210305_bc_hela_200ng_100min_dia_standard_py3_1033.d	3	Q86TI2	Q86TI2	-74.3814	-79.2457	3.7592e-102	2.90577e-66	8.9114e-104	7.16134e-68	17	210.915	LAEFQTDSQGK	Stripped Sequence	TRUE	0	LAEFQTDSQGK	5	1	FALSE	_LAEFQTDSQGK_	-4.69759	FALSE	_LAEFQTDSQGK_	_LAEFQTDSQGK_	no group specified	LABEL_FREE	FALSE	NaN	1.43359e-24	2.67356e-32	18.9004	-4.87264	18.9723	3.17296e-29	9.51621e-29	4.05909e-44	2.67356e-32	FALSE	NaN	403.976	403.976	TRUE	TRUE	-10.4827	2	_LAEFQTDSQGK_	_LAEFQTDSQGK_	612.299	612.298	403.976
Not Defined	A210305_bc_hela_200ng_100min_dia_standard_py3_1033	NA	A210305_bc_hela_200ng_100min_dia_standard_py3_1033.d	3	Q86TI2	Q86TI2	-74.3814	-79.2457	3.7592e-102	2.90577e-66	8.9114e-104	7.16134e-68	17	210.915	LYYLGMPYGSR	Stripped Sequence	TRUE	0	LYYLGMPYGSR	6	1	FALSE	_LYYLGMPYGSR_	55.3817	FALSE	_LYYLGMPYGSR_	_LYYLGMPYGSR_	no group specified	LABEL_FREE	FALSE	NaN	4.10768e-06	6.26224e-07	55.4529	55.4189	55.4316	2.08741e-07	6.26224e-07	7.76536e-30	3.79896e-14	FALSE	NaN	477.503	477.503	TRUE	TRUE	-26.9761	2	_LYYLGMPYGSR_	_LYYLGMPYGSR_	660.326	660.325	477.503
Not Defined	A210305_bc_hela_200ng_100min_dia_standard_py3_1033	NA	A210305_bc_hela_200ng_100min_dia_standard_py3_1033.d	3	Q86TI2	Q86TI2	-74.3814	-79.2457	3.7592e-102	2.90577e-66	8.9114e-104	7.16134e-68	17	210.915	YGFIDLSR	Stripped Sequence	TRUE	0	YGFIDLSR	7	1	FALSE	_YGFIDLSR_	48.7452	FALSE	_YGFIDLSR_	_YGFIDLSR_	no group specified	LABEL_FREE	FALSE	NaN	4.35081e-13	2.96595e-15	50.5831	48.6076	50.7396	9.8865e-16	2.96595e-15	1.41363e-30	1.02369e-29	FALSE	NaN	418.259	418.259	TRUE	TRUE	-18.7095	2	_YGFIDLSR_	_YGFIDLSR_	485.753	485.752	418.259
Not Defined	A210305_bc_hela_200ng_100min_dia_standard_py3_1033	NA	A210305_bc_hela_200ng_100min_dia_standard_py3_1033.d	3	Q86TI2	Q86TI2	-74.3814	-79.2457	3.7592e-102	2.90577e-66	8.9114e-104	7.16134e-68	17	210.915	YMDVPENNQHGYEAGSVALHVEK	Stripped Sequence	TRUE	0	YMDVPENNQHGYEAGSVALHVEK	8	1	FALSE	_YMDVPENNQHGYEAGSVALHVEK_	32.0539	FALSE	_YMDVPENNQHGYEAGSVALHVEK_	_YMDVPENNQHGYEAGSVALHVEK_	no group specified	LABEL_FREE	FALSE	NaN	3.71102e-22	4.22796e-29	39.1461	32.0652	39.1405	1.40932e-29	4.22796e-29	3.14912e-76	3.60068e-42	FALSE	NaN	373.8	373.8	TRUE	TRUE	-12.0126	3	_YMDVPENNQHGYEAGSVALHVEK_	_YMDVPENNQHGYEAGSVALHVEK_	863.068	863.067	373.8
Not Defined	A210305_bc_hela_200ng_100min_dia_standard_py3_1033	NA	A210305_bc_hela_200ng_100min_dia_standard_py3_1033.d	3	Q86TI2	Q86TI2	-74.3814	-79.2457	3.7592e-102	2.90577e-66	8.9114e-104	7.16134e-68	17	210.915	LSGPDDDPLHK	Stripped Sequence	TRUE	0	LSGPDDDPLHK	9	1	FALSE	_LSGPDDDPLHK_	-1.29073	FALSE	_LSGPDDDPLHK_	_LSGPDDDPLHK_	no group specified	LABEL_FREE	FALSE	NaN	1.38917e-18	8.76593e-24	20.3797	-1.25173	20.3588	7.50888e-21	2.25179e-20	3.06109e-34	8.76593e-24	FALSE	NaN	248.559	248.559	TRUE	TRUE	-14.4427	2	_LSGPDDDPLHK_	_LSGPDDDPLHK_	597.293	597.292	248.559
Not Defined	A210305_bc_hela_200ng_100min_dia_standard_py3_1033	NA	A210305_bc_hela_200ng_100min_dia_standard_py3_1033.d	3	Q86TI2	Q86TI2	-74.3814	-79.2457	3.7592e-102	2.90577e-66	8.9114e-104	7.16134e-68	17	210.915	ATTGTPTADRGDAAATDDPAAR	Stripped Sequence	TRUE	1	ATTGTPTADRGDAAATDDPAAR	10	1	FALSE	_[+42]ATTGTPTADRGDAAATDDPAAR_	10.2068	FALSE	_[Acetyl (Protein N-term)]ATTGTPTADRGDAAATDDPAAR_	_[Acetyl (Protein N-term)]ATTGTPTADRGDAAATDDPAAR_	no group specified	LABEL_FREE	FALSE	NaN	2.32198e-29	1.12343e-38	26.2124	10.2957	26.1688	2.55558e-35	7.66562e-35	3.19263e-49	1.12343e-38	FALSE	NaN	118.024	118.024	TRUE	TRUE	-7.63809	3	_[+42]ATTGTPTADRGDAAATDDPAAR_	_[Acetyl (Protein N-term)]ATTGTPTADRGDAAATDDPAAR_	715.333	715.332	118.024
Not Defined	A210305_bc_hela_200ng_100min_dia_standard_py3_1033	NA	A210305_bc_hela_200ng_100min_dia_standard_py3_1033.d	3	Q86TI2	Q86TI2	-74.3814	-79.2457	3.7592e-102	2.90577e-66	8.9114e-104	7.16134e-68	17	210.915	TGFCHLYK	Stripped Sequence	TRUE	0	TGFCHLYK	11	1	FALSE	_TGFC[+57]HLYK_	-8.87689	FALSE	_TGFC[Carbamidomethyl (C)]HLYK_	_TGFC[Carbamidomethyl (C)]HLYK_	no group specified	LABEL_FREE	FALSE	NaN	8.21731e-10	8.71213e-11	16.9848	-8.90233	16.9966	2.90404e-11	8.71213e-11	2.43508e-41	1.30876e-22	FALSE	NaN	156.028	156.028	TRUE	TRUE	-21.8664	2	_TGFC[+57]HLYK_	_TGFC[Carbamidomethyl (C)]HLYK_	513.247	513.246	156.028
Not Defined	A210305_bc_hela_200ng_100min_dia_standard_py3_1033	NA	A210305_bc_hela_200ng_100min_dia_standard_py3_1033.d	3	Q86TI2	Q86TI2	-74.3814	-79.2457	3.7592e-102	2.90577e-66	8.9114e-104	7.16134e-68	17	210.915	EEIALTSGEWEVLAR	Stripped Sequence	TRUE	0	EEIALTSGEWEVLAR	12	1	FALSE	_EEIALTSGEWEVLAR_	81.5534	FALSE	_EEIALTSGEWEVLAR_	_EEIALTSGEWEVLAR_	no group specified	LABEL_FREE	FALSE	NaN	1.89887e-24	3.87233e-32	73.207	81.67	73.1203	3.88126e-25	1.16438e-24	6.23198e-75	3.87233e-32	FALSE	NaN	132.508	132.508	TRUE	TRUE	-10.5583	2	_EEIALTSGEWEVLAR_	_EEIALTSGEWEVLAR_	851.936	851.935	132.508
Not Defined	A210305_bc_hela_200ng_100min_dia_standard_py3_1033	NA	A210305_bc_hela_200ng_100min_dia_standard_py3_1033.d	3	Q86TI2	Q86TI2	-74.3814	-79.2457	3.7592e-102	2.90577e-66	8.9114e-104	7.16134e-68	17	210.915	SQGYDWSEPFSPGEDEFK	Stripped Sequence	TRUE	0	SQGYDWSEPFSPGEDEFK	13	1	FALSE	_SQGYDWSEPFSPGEDEFK_	73.632	FALSE	_SQGYDWSEPFSPGEDEFK_	_SQGYDWSEPFSPGEDEFK_	no group specified	LABEL_FREE	FALSE	NaN	1.14519e-21	1.9765e-28	67.8498	73.7421	67.7855	6.5888e-29	1.9765e-28	1.25492e-59	1.43096e-32	FALSE	NaN	82.4889	82.4889	TRUE	TRUE	-12.3331	2	_SQGYDWSEPFSPGEDEFK_	_SQGYDWSEPFSPGEDEFK_	1052.94	1052.94	82.4889
Not Defined	A210305_bc_hela_200ng_100min_dia_standard_py3_1033	NA	A210305_bc_hela_200ng_100min_dia_standard_py3_1033.d	3	Q86TI2	Q86TI2	-74.3814	-79.2457	3.7592e-102	2.90577e-66	8.9114e-104	7.16134e-68	17	210.915	LTFCHQGLSNVLDDPK	Stripped Sequence	TRUE	0	LTFCHQGLSNVLDDPK	14	1	FALSE	_LTFC[+57]HQGLSNVLDDPK_	44.8029	FALSE	_LTFC[Carbamidomethyl (C)]HQGLSNVLDDPK_	_LTFC[Carbamidomethyl (C)]HQGLSNVLDDPK_	no group specified	LABEL_FREE	FALSE	NaN	2.61163e-05	1.93918e-06	48.1095	45.0043	47.9794	6.46394e-07	1.93918e-06	7.08523e-39	2.47987e-18	FALSE	NaN	77.0696	77.0696	TRUE	TRUE	-28.786	3	_LTFC[+57]HQGLSNVLDDPK_	_LTFC[Carbamidomethyl (C)]HQGLSNVLDDPK_	615.305	615.304	77.0696
Not Defined	A210305_bc_hela_200ng_100min_dia_standard_py3_1033	NA	A210305_bc_hela_200ng_100min_dia_standard_py3_1033.d	3	Q86TI2	Q86TI2	-74.3814	-79.2457	3.7592e-102	2.90577e-66	8.9114e-104	7.16134e-68	17	210.915	NQMGQVEIEDQVEGLQFVAEK	Stripped Sequence	TRUE	0	NQMGQVEIEDQVEGLQFVAEK	15	1	FALSE	_NQMGQVEIEDQVEGLQFVAEK_	81.9604	FALSE	_NQMGQVEIEDQVEGLQFVAEK_	_NQMGQVEIEDQVEGLQFVAEK_	no group specified	LABEL_FREE	FALSE	NaN	2.49414e-28	2.72978e-37	73.5162	82.1794	73.3869	1.75438e-20	5.26314e-20	2.72978e-37	1.34596e-29	FALSE	NaN	30.9124	30.9124	TRUE	TRUE	-8.23213	3	_NQMGQVEIEDQVEGLQFVAEK_	_NQMGQVEIEDQVEGLQFVAEK_	797.721	797.721	30.9124
Not Defined	A210305_bc_hela_200ng_100min_dia_standard_py3_1033	NA	A210305_bc_hela_200ng_100min_dia_standard_py3_1033.d	3	Q86TI2	Q86TI2	-74.3814	-79.2457	3.7592e-102	2.90577e-66	8.9114e-104	7.16134e-68	17	210.915	VAIAGAPVTVWMAYDTGYTER	Stripped Sequence	TRUE	0	VAIAGAPVTVWMAYDTGYTER	16	1	FALSE	_VAIAGAPVTVWMAYDTGYTER_	96.6074	FALSE	_VAIAGAPVTVWMAYDTGYTER_	_VAIAGAPVTVWMAYDTGYTER_	no group specified	LABEL_FREE	FALSE	NaN	4.34606e-08	8.99572e-09	82.6998	96.9814	82.4838	1.81041e-07	5.34079e-07	5.0014e-11	8.99572e-09	FALSE	NaN	34.5055	34.5055	TRUE	TRUE	-23.8919	2	_VAIAGAPVTVWMAYDTGYTER_	_VAIAGAPVTVWMAYDTGYTER_	1136.06	1136.06	34.5055
Not Defined	A210305_bc_hela_200ng_100min_dia_standard_py3_1033	NA	A210305_bc_hela_200ng_100min_dia_standard_py3_1033.d	3	Q86TI2	Q86TI2	-74.3814	-79.2457	3.7592e-102	2.90577e-66	8.9114e-104	7.16134e-68	17	210.915	GDAAATDDPAAR	Stripped Sequence	TRUE	0	GDAAATDDPAAR	17	1	FALSE	_GDAAATDDPAAR_	-27.9899	FALSE	_GDAAATDDPAAR_	_GDAAATDDPAAR_	no group specified	LABEL_FREE	FALSE	NaN	2.69146e-07	5.87632e-08	10.0344	-27.2677	9.80806	0.0026419	0.00791162	5.87632e-08	1.40148e-05	FALSE	NaN	38.0232	38.0232	TRUE	TRUE	-24.9832	2	_GDAAATDDPAAR_	_GDAAATDDPAAR_	565.757	565.756	38.0232
Not Defined	A210305_bc_hela_200ng_100min_dia_standard_py3_1033	NA	A210305_bc_hela_200ng_100min_dia_standard_py3_1033.d	3	Q86TM6	Q86TM6	-78.9759	-78.9759	2.6714e-72	7.2877e-68	2.16492e-74	1.92472e-69	8	182.05	LPCNHIFHTSCLR	Stripped Sequence	TRUE	0	LPCNHIFHTSCLR	1	2	TRUE	_LPC[+57]NHIFHTSC[+57]LR_	9.60347	FALSE	_LPC[Carbamidomethyl (C)]NHIFHTSC[Carbamidomethyl (C)]LR_	_LPC[Carbamidomethyl (C)]NHIFHTSC[Carbamidomethyl (C)]LR_	no group specified	LABEL_FREE	FALSE	NaN	6.38509e-22	8.86617e-29	25.9005	9.64822	25.8794	3.24686e-20	9.74059e-20	5.74092e-36	8.86617e-29	FALSE	NaN	541.558	541.558	TRUE	TRUE	-12.1665	3	_LPC[+57]NHIFHTSC[+57]LR_	_LPC[Carbamidomethyl (C)]NHIFHTSC[Carbamidomethyl (C)]LR_	552.27	552.268	541.558
Not Defined	A210305_bc_hela_200ng_100min_dia_standard_py3_1033	NA	A210305_bc_hela_200ng_100min_dia_standard_py3_1033.d	3	Q86TM6	Q86TM6	-78.9759	-78.9759	2.6714e-72	7.2877e-68	2.16492e-74	1.92472e-69	8	182.05	LPCNHIFHTSCLR	Stripped Sequence	TRUE	0	LPCNHIFHTSCLR	1	2	TRUE	_LPC[+57]NHIFHTSC[+57]LR_	9.60347	FALSE	_LPC[Carbamidomethyl (C)]NHIFHTSC[Carbamidomethyl (C)]LR_	_LPC[Carbamidomethyl (C)]NHIFHTSC[Carbamidomethyl (C)]LR_	no group specified	LABEL_FREE	FALSE	NaN	8.9349e-21	3.62758e-27	25.93	9.71071	25.8794	1.20975e-27	3.62758e-27	1.01022e-39	1.66584e-30	FALSE	NaN	136.745	136.745	TRUE	TRUE	-12.9273	4	_LPC[+57]NHIFHTSC[+57]LR_	_LPC[Carbamidomethyl (C)]NHIFHTSC[Carbamidomethyl (C)]LR_	414.454	414.452	136.745
Not Defined	A210305_bc_hela_200ng_100min_dia_standard_py3_1033	NA	A210305_bc_hela_200ng_100min_dia_standard_py3_1033.d	3	Q86TM6	Q86TM6	-78.9759	-78.9759	2.6714e-72	7.2877e-68	2.16492e-74	1.92472e-69	8	182.05	VFFGQLR	Stripped Sequence	TRUE	0	VFFGQLR	2	1	TRUE	_VFFGQLR_	34.68	FALSE	_VFFGQLR_	_VFFGQLR_	no group specified	LABEL_FREE	FALSE	NaN	3.37898e-19	9.1978e-25	40.4561	34.6495	40.4801	2.88279e-24	7.64217e-24	8.64134e-26	9.1978e-25	FALSE	NaN	455.355	455.355	TRUE	TRUE	-14.0098	2	_VFFGQLR_	_VFFGQLR_	433.748	433.746	455.355
Not Defined	A210305_bc_hela_200ng_100min_dia_standard_py3_1033	NA	A210305_bc_hela_200ng_100min_dia_standard_py3_1033.d	3	Q86TM6	Q86TM6	-78.9759	-78.9759	2.6714e-72	7.2877e-68	2.16492e-74	1.92472e-69	8	182.05	AAEMEHLLER	Stripped Sequence	TRUE	0	AAEMEHLLER	3	1	TRUE	_AAEMEHLLER_	13.4779	FALSE	_AAEMEHLLER_	_AAEMEHLLER_	no group specified	LABEL_FREE	FALSE	NaN	1.16637e-22	8.93869e-30	28.2054	13.4934	28.195	5.31455e-25	1.59436e-24	2.29637e-33	8.93869e-30	FALSE	NaN	285.578	285.578	TRUE	TRUE	-11.6871	2	_AAEMEHLLER_	_AAEMEHLLER_	599.798	599.797	285.578
Not Defined	A210305_bc_hela_200ng_100min_dia_standard_py3_1033	NA	A210305_bc_hela_200ng_100min_dia_standard_py3_1033.d	3	Q86TM6	Q86TM6	-78.9759	-78.9759	2.6714e-72	7.2877e-68	2.16492e-74	1.92472e-69	8	182.05	NMNTLYPDATPEELQAMDNVCIICR	Stripped Sequence	TRUE	0	NMNTLYPDATPEELQAMDNVCIICR	4	1	FALSE	_NMNTLYPDATPEELQAMDNVC[+57]IIC[+57]R_	97.1055	FALSE	_NMNTLYPDATPEELQAMDNVC[Carbamidomethyl (C)]IIC[Carbamidomethyl (C)]R_	_NMNTLYPDATPEELQAMDNVC[Carbamidomethyl (C)]IIC[Carbamidomethyl (C)]R_	no group specified	LABEL_FREE	FALSE	NaN	7.57689e-30	2.49064e-39	82.8835	97.3358	82.7688	1.24474e-38	3.4808e-38	4.3585e-41	2.49064e-39	FALSE	NaN	121.515	121.515	TRUE	TRUE	-7.362	3	_NMNTLYPDATPEELQAMDNVC[+57]IIC[+57]R_	_NMNTLYPDATPEELQAMDNVC[Carbamidomethyl (C)]IIC[Carbamidomethyl (C)]R_	990.115	990.113	121.515
Not Defined	A210305_bc_hela_200ng_100min_dia_standard_py3_1033	NA	A210305_bc_hela_200ng_100min_dia_standard_py3_1033.d	3	Q86TM6	Q86TM6	-78.9759	-78.9759	2.6714e-72	7.2877e-68	2.16492e-74	1.92472e-69	8	182.05	PMYLAMR	Stripped Sequence	TRUE	0	PMYLAMR	5	1	FALSE	_PMYLAMR_	20.3148	FALSE	_PMYLAMR_	_PMYLAMR_	no group specified	LABEL_FREE	FALSE	NaN	3.08985e-11	1.19221e-12	32.6833	21.1993	32.1719	5.38817e-06	1.59831e-05	1.19221e-12	1.81373e-07	FALSE	NaN	192.878	192.878	TRUE	TRUE	-20.4068	2	_PMYLAMR_	_PMYLAMR_	441.222	441.221	192.878
Not Defined	A210305_bc_hela_200ng_100min_dia_standard_py3_1033	NA	A210305_bc_hela_200ng_100min_dia_standard_py3_1033.d	3	Q86TM6	Q86TM6	-78.9759	-78.9759	2.6714e-72	7.2877e-68	2.16492e-74	1.92472e-69	8	182.05	AVTDAIMSR	Stripped Sequence	TRUE	0	AVTDAIMSR	6	1	FALSE	_AVTDAIMSR_	13.3217	FALSE	_AVTDAIMSR_	_AVTDAIMSR_	no group specified	LABEL_FREE	FALSE	NaN	1.01897e-05	1.15729e-06	28.0952	13.3291	28.0902	2.9028e-05	8.40391e-05	1.15729e-06	1.88763e-06	FALSE	NaN	158.788	158.788	TRUE	TRUE	-27.7962	2	_AVTDAIMSR_	_AVTDAIMSR_	482.25	482.249	158.788
Not Defined	A210305_bc_hela_200ng_100min_dia_standard_py3_1033	NA	A210305_bc_hela_200ng_100min_dia_standard_py3_1033.d	3	Q86TM6	Q86TM6	-78.9759	-78.9759	2.6714e-72	7.2877e-68	2.16492e-74	1.92472e-69	8	182.05	HQFYPTVVYLTK	Stripped Sequence	TRUE	0	HQFYPTVVYLTK	7	1	FALSE	_HQFYPTVVYLTK_	45.0402	FALSE	_HQFYPTVVYLTK_	_HQFYPTVVYLTK_	no group specified	LABEL_FREE	FALSE	NaN	7.95309e-08	1.71039e-08	48.2485	45.213	48.1335	5.74616e-09	1.71039e-08	1.07612e-18	1.3462e-10	FALSE	NaN	35.8023	35.8023	TRUE	TRUE	-24.2383	2	_HQFYPTVVYLTK_	_HQFYPTVVYLTK_	748.401	748.4	35.8023
Not Defined	A210305_bc_hela_200ng_100min_dia_standard_py3_1033	NA	A210305_bc_hela_200ng_100min_dia_standard_py3_1033.d	3	Q86TN4	Q86TN4	-80.7896	-80.7896	5.31731e-62	1.6857e-57	3.82903e-64	3.02574e-59	3	71.08	SANGVILTPGNTDGFLLPK	Stripped Sequence	TRUE	0	SANGVILTPGNTDGFLLPK	1	1	TRUE	_SANGVILTPGNTDGFLLPK_	81.6094	FALSE	_SANGVILTPGNTDGFLLPK_	_SANGVILTPGNTDGFLLPK_	no group specified	LABEL_FREE	FALSE	NaN	1.17735e-26	4.67352e-35	73.2541	81.7371	73.1619	5.93609e-24	1.78083e-23	4.67352e-35	1.78498e-30	FALSE	NaN	108.272	108.272	TRUE	TRUE	-9.21788	2	_SANGVILTPGNTDGFLLPK_	_SANGVILTPGNTDGFLLPK_	957.52	957.519	108.272
Not Defined	A210305_bc_hela_200ng_100min_dia_standard_py3_1033	NA	A210305_bc_hela_200ng_100min_dia_standard_py3_1033.d	3	Q86TN4	Q86TN4	-80.7896	-80.7896	5.31731e-62	1.6857e-57	3.82903e-64	3.02574e-59	3	71.08	MNFSGGGRQEAAGSR	Stripped Sequence	TRUE	1	MNFSGGGRQEAAGSR	2	1	TRUE	_MNFSGGGRQEAAGSR_	-10.7634	FALSE	_MNFSGGGRQEAAGSR_	_MNFSGGGRQEAAGSR_	no group specified	LABEL_FREE	FALSE	NaN	5.75008e-13	4.44196e-15	16.0841	-10.9225	16.1459	1.48065e-15	4.44196e-15	1.18651e-23	6.94935e-23	FALSE	NaN	147.415	147.415	TRUE	TRUE	-18.8148	2	_MNFSGGGRQEAAGSR_	_MNFSGGGRQEAAGSR_	762.852	762.852	147.415
Not Defined	A210305_bc_hela_200ng_100min_dia_standard_py3_1033	NA	A210305_bc_hela_200ng_100min_dia_standard_py3_1033.d	3	Q86TN4	Q86TN4	-80.7896	-80.7896	5.31731e-62	1.6857e-57	3.82903e-64	3.02574e-59	3	71.08	EQDRDVQLSK	Stripped Sequence	TRUE	1	EQDRDVQLSK	3	1	TRUE	_EQDRDVQLSK_	-30.475	FALSE	_EQDRDVQLSK_	_EQDRDVQLSK_	no group specified	LABEL_FREE	FALSE	NaN	3.96064e-05	2.34636e-06	8.81712	-30.4878	8.82255	1.61648e-06	2.50089e-06	2.18284e-09	2.34636e-06	FALSE	NaN	16.2744	16.2744	TRUE	TRUE	-29.2897	2	_EQDRDVQLSK_	_EQDRDVQLSK_	609.31	609.309	16.2744
Not Defined	A210305_bc_hela_200ng_100min_dia_standard_py3_1033	NA	A210305_bc_hela_200ng_100min_dia_standard_py3_1033.d	3	Q86TP1	Q86TP1	-73.023	-78.4463	5.18548e-112	4.57861e-71	2.82304e-113	1.39291e-72	6	175.657	TTEAEEVFVPVLNIK	Stripped Sequence	TRUE	0	TTEAEEVFVPVLNIK	1	1	TRUE	_TTEAEEVFVPVLNIK_	86.3477	FALSE	_TTEAEEVFVPVLNIK_	_TTEAEEVFVPVLNIK_	no group specified	LABEL_FREE	FALSE	NaN	8.10032e-31	1.2336e-40	76.6347	86.3376	76.6411	4.11199e-41	1.2336e-40	1.43739e-82	1.76506e-50	FALSE	NaN	649.6	649.6	TRUE	TRUE	-6.82007	2	_TTEAEEVFVPVLNIK_	_TTEAEEVFVPVLNIK_	844.959	844.958	649.6
Not Defined	A210305_bc_hela_200ng_100min_dia_standard_py3_1033	NA	A210305_bc_hela_200ng_100min_dia_standard_py3_1033.d	3	Q86TP1	Q86TP1	-73.023	-78.4463	5.18548e-112	4.57861e-71	2.82304e-113	1.39291e-72	6	175.657	ILQGAPEILDR	Stripped Sequence	TRUE	0	ILQGAPEILDR	2	1	TRUE	_ILQGAPEILDR_	43.8299	FALSE	_ILQGAPEILDR_	_ILQGAPEILDR_	no group specified	LABEL_FREE	FALSE	NaN	1.62137e-26	7.1532e-35	47.2834	43.8156	47.2955	2.38441e-35	7.1532e-35	6.33503e-50	2.66801e-40	FALSE	NaN	264.453	264.453	TRUE	TRUE	-9.30083	2	_ILQGAPEILDR_	_ILQGAPEILDR_	612.851	612.849	264.453
Not Defined	A210305_bc_hela_200ng_100min_dia_standard_py3_1033	NA	A210305_bc_hela_200ng_100min_dia_standard_py3_1033.d	3	Q86TP1	Q86TP1	-73.023	-78.4463	5.18548e-112	4.57861e-71	2.82304e-113	1.39291e-72	6	175.657	LEALFPDLPK	Stripped Sequence	TRUE	0	LEALFPDLPK	3	1	TRUE	_LEALFPDLPK_	71.0464	FALSE	_LEALFPDLPK_	_LEALFPDLPK_	no group specified	LABEL_FREE	FALSE	NaN	1.3502e-25	1.18814e-33	66.3071	71.0619	66.2999	1.20573e-12	3.6172e-12	2.32028e-44	1.18814e-33	FALSE	NaN	222.492	222.492	TRUE	TRUE	-9.85483	2	_LEALFPDLPK_	_LEALFPDLPK_	571.826	571.825	222.492
Not Defined	A210305_bc_hela_200ng_100min_dia_standard_py3_1033	NA	A210305_bc_hela_200ng_100min_dia_standard_py3_1033.d	3	Q86TP1	Q86TP1	-73.023	-78.4463	5.18548e-112	4.57861e-71	2.82304e-113	1.39291e-72	6	175.657	FDVSGLTTEQMLR	Stripped Sequence	TRUE	0	FDVSGLTTEQMLR	4	1	FALSE	_FDVSGLTTEQMLR_	68.9311	FALSE	_FDVSGLTTEQMLR_	_FDVSGLTTEQMLR_	no group specified	LABEL_FREE	FALSE	NaN	7.03323e-26	5.03024e-34	64.8459	68.8674	64.8965	1.67675e-34	5.03024e-34	5.09294e-72	4.49815e-49	FALSE	NaN	195.96	195.96	TRUE	TRUE	-9.68349	2	_FDVSGLTTEQMLR_	_FDVSGLTTEQMLR_	748.874	748.874	195.96
Not Defined	A210305_bc_hela_200ng_100min_dia_standard_py3_1033	NA	A210305_bc_hela_200ng_100min_dia_standard_py3_1033.d	3	Q86TP1	Q86TP1	-73.023	-78.4463	5.18548e-112	4.57861e-71	2.82304e-113	1.39291e-72	6	175.657	MEDYLQGCR	Stripped Sequence	TRUE	0	MEDYLQGCR	5	1	FALSE	_[+42]MEDYLQGC[+57]R_	52.8376	FALSE	_[Acetyl (Protein N-term)]MEDYLQGC[Carbamidomethyl (C)]R_	_[Acetyl (Protein N-term)]MEDYLQGC[Carbamidomethyl (C)]R_	no group specified	LABEL_FREE	FALSE	NaN	1.68182e-14	2.3973e-17	53.9524	52.9055	53.9132	4.17835e-06	1.2535e-05	1.21479e-42	2.3973e-17	FALSE	NaN	102.991	102.991	TRUE	TRUE	-17.5266	2	_[+42]MEDYLQGC[+57]R_	_[Acetyl (Protein N-term)]MEDYLQGC[Carbamidomethyl (C)]R_	607.252	607.251	102.991
Not Defined	A210305_bc_hela_200ng_100min_dia_standard_py3_1033	NA	A210305_bc_hela_200ng_100min_dia_standard_py3_1033.d	3	Q86TP1	Q86TP1	-73.023	-78.4463	5.18548e-112	4.57861e-71	2.82304e-113	1.39291e-72	6	175.657	RNDIFDSLQK	Stripped Sequence	TRUE	1	RNDIFDSLQK	6	1	FALSE	_RNDIFDSLQK_	22.3321	FALSE	_RNDIFDSLQK_	_RNDIFDSLQK_	no group specified	LABEL_FREE	FALSE	NaN	0.00836199	0.000102934	33.3198	22.2218	33.3951	3.43114e-05	0.000102934	5.04253e-13	5.10556e-10	FALSE	NaN	59.4717	59.4717	TRUE	TRUE	-43.2177	2	_RNDIFDSLQK_	_RNDIFDSLQK_	618.323	618.321	59.4717
Not Defined	A210305_bc_hela_200ng_100min_dia_standard_py3_1033	NA	A210305_bc_hela_200ng_100min_dia_standard_py3_1033.d	3	Q86TS9	Q86TS9	-75.5384	-86.9748	3.98715e-94	3.86108e-29	5.93001e-96	4.51428e-31	2	35.5459	VVLLSQEMDAGLQAWQLR	Stripped Sequence	TRUE	0	VVLLSQEMDAGLQAWQLR	1	2	TRUE	_VVLLSQEMDAGLQAWQLR_	108.732	FALSE	_VVLLSQEMDAGLQAWQLR_	_VVLLSQEMDAGLQAWQLR_	no group specified	LABEL_FREE	FALSE	NaN	4.62022e-17	2.45449e-21	87.4641	108.546	87.524	8.18163e-22	2.45449e-21	2.29405e-43	6.84007e-34	FALSE	NaN	59.8979	59.8979	TRUE	TRUE	-15.5467	2	_VVLLSQEMDAGLQAWQLR_	_VVLLSQEMDAGLQAWQLR_	1029.05	1029.04	59.8979
Not Defined	A210305_bc_hela_200ng_100min_dia_standard_py3_1033	NA	A210305_bc_hela_200ng_100min_dia_standard_py3_1033.d	3	Q86TS9	Q86TS9	-75.5384	-86.9748	3.98715e-94	3.86108e-29	5.93001e-96	4.51428e-31	2	35.5459	VVLLSQEMDAGLQAWQLR	Stripped Sequence	TRUE	0	VVLLSQEMDAGLQAWQLR	1	2	TRUE	_VVLLSQEMDAGLQAWQLR_	108.732	FALSE	_VVLLSQEMDAGLQAWQLR_	_VVLLSQEMDAGLQAWQLR_	no group specified	LABEL_FREE	FALSE	NaN	0.00570475	6.17005e-05	87.4486	108.498	87.524	2.05668e-05	6.17005e-05	1.18186e-57	2.93228e-53	FALSE	NaN	22.2478	22.2478	TRUE	TRUE	-40.8527	3	_VVLLSQEMDAGLQAWQLR_	_VVLLSQEMDAGLQAWQLR_	686.366	686.365	22.2478
Not Defined	A210305_bc_hela_200ng_100min_dia_standard_py3_1033	NA	A210305_bc_hela_200ng_100min_dia_standard_py3_1033.d	3	Q86TU7	Q86TU7	-75.0613	-76.2393	2.15086e-97	2.91478e-85	3.81394e-99	2.21887e-86	17	263.293	WAVSSVMTR	Stripped Sequence	TRUE	0	WAVSSVMTR	1	1	TRUE	_WAVSSVMTR_	33.241	FALSE	_WAVSSVMTR_	_WAVSSVMTR_	no group specified	LABEL_FREE	FALSE	NaN	4.65796e-32	2.80244e-42	39.6603	33.2293	39.6655	1.56112e-36	4.53608e-36	2.80244e-42	1.47293e-37	FALSE	NaN	487.199	487.199	TRUE	TRUE	-6.14683	2	_WAVSSVMTR_	_WAVSSVMTR_	518.766	518.765	487.199
Not Defined	A210305_bc_hela_200ng_100min_dia_standard_py3_1033	NA	A210305_bc_hela_200ng_100min_dia_standard_py3_1033.d	3	Q86TU7	Q86TU7	-75.0613	-76.2393	2.15086e-97	2.91478e-85	3.81394e-99	2.21887e-86	17	263.293	EILNLTSELLQK	Stripped Sequence	TRUE	0	EILNLTSELLQK	2	1	TRUE	_EILNLTSELLQK_	79.1196	FALSE	_EILNLTSELLQK_	_EILNLTSELLQK_	no group specified	LABEL_FREE	FALSE	NaN	8.65644e-28	1.44763e-36	71.5833	79.103	71.5905	2.68746e-31	8.06238e-31	3.13499e-41	1.44763e-36	FALSE	NaN	479.565	479.565	TRUE	TRUE	-8.54766	2	_EILNLTSELLQK_	_EILNLTSELLQK_	700.903	700.902	479.565
Not Defined	A210305_bc_hela_200ng_100min_dia_standard_py3_1033	NA	A210305_bc_hela_200ng_100min_dia_standard_py3_1033.d	3	Q86TU7	Q86TU7	-75.0613	-76.2393	2.15086e-97	2.91478e-85	3.81394e-99	2.21887e-86	17	263.293	VFCMTEEELK	Stripped Sequence	TRUE	0	VFCMTEEELK	3	1	TRUE	_VFC[+57]MTEEELK_	35.3596	FALSE	_VFC[Carbamidomethyl (C)]MTEEELK_	_VFC[Carbamidomethyl (C)]MTEEELK_	no group specified	LABEL_FREE	FALSE	NaN	7.34893e-23	4.84857e-30	40.9668	35.2745	41.0396	1.61619e-30	4.84857e-30	1.62164e-36	4.92041e-36	FALSE	NaN	396.685	396.685	TRUE	TRUE	-11.5582	2	_VFC[+57]MTEEELK_	_VFC[Carbamidomethyl (C)]MTEEELK_	643.294	643.293	396.685
Not Defined	A210305_bc_hela_200ng_100min_dia_standard_py3_1033	NA	A210305_bc_hela_200ng_100min_dia_standard_py3_1033.d	3	Q86TU7	Q86TU7	-75.0613	-76.2393	2.15086e-97	2.91478e-85	3.81394e-99	2.21887e-86	17	263.293	SENESLNQESK	Stripped Sequence	TRUE	0	SENESLNQESK	4	1	FALSE	_SENESLNQESK_	-33.6912	FALSE	_SENESLNQESK_	_SENESLNQESK_	no group specified	LABEL_FREE	FALSE	NaN	4.54137e-22	5.56337e-29	7.6223	-33.7184	7.63093	1.85448e-29	5.56337e-29	1.58208e-37	5.57598e-34	FALSE	NaN	412.421	412.421	TRUE	TRUE	-12.0697	2	_SENESLNQESK_	_SENESLNQESK_	632.786	632.785	412.421
Not Defined	A210305_bc_hela_200ng_100min_dia_standard_py3_1033	NA	A210305_bc_hela_200ng_100min_dia_standard_py3_1033.d	3	Q86TU7	Q86TU7	-75.0613	-76.2393	2.15086e-97	2.91478e-85	3.81394e-99	2.21887e-86	17	263.293	LLMTVESAK	Stripped Sequence	TRUE	0	LLMTVESAK	5	1	FALSE	_LLMTVESAK_	14.6224	FALSE	_LLMTVESAK_	_LLMTVESAK_	no group specified	LABEL_FREE	FALSE	NaN	1.31593e-12	1.45983e-14	29.1447	15.0842	28.8867	2.13088e-08	6.39263e-08	1.74673e-29	1.45983e-14	FALSE	NaN	297.187	297.187	TRUE	TRUE	-19.1319	2	_LLMTVESAK_	_LLMTVESAK_	496.278	496.277	297.187
Not Defined	A210305_bc_hela_200ng_100min_dia_standard_py3_1033	NA	A210305_bc_hela_200ng_100min_dia_standard_py3_1033.d	3	Q86TU7	Q86TU7	-75.0613	-76.2393	2.15086e-97	2.91478e-85	3.81394e-99	2.21887e-86	17	263.293	SGTGATATVSPK	Stripped Sequence	TRUE	0	SGTGATATVSPK	6	1	FALSE	_SGTGATATVSPK_	-30.1261	FALSE	_SGTGATATVSPK_	_SGTGATATVSPK_	no group specified	LABEL_FREE	FALSE	NaN	6.96137e-10	7.07348e-11	8.94118	-30.1985	8.97236	2.40438e-11	7.07348e-11	2.05094e-21	1.39662e-12	FALSE	NaN	395.491	395.491	TRUE	TRUE	-21.7887	2	_SGTGATATVSPK_	_SGTGATATVSPK_	538.783	538.782	395.491
Not Defined	A210305_bc_hela_200ng_100min_dia_standard_py3_1033	NA	A210305_bc_hela_200ng_100min_dia_standard_py3_1033.d	3	Q86TU7	Q86TU7	-75.0613	-76.2393	2.15086e-97	2.91478e-85	3.81394e-99	2.21887e-86	17	263.293	EHLLGDSAIDR	Stripped Sequence	TRUE	0	EHLLGDSAIDR	7	1	FALSE	_EHLLGDSAIDR_	6.38411	FALSE	_EHLLGDSAIDR_	_EHLLGDSAIDR_	no group specified	LABEL_FREE	FALSE	NaN	3.21944e-20	2.41317e-26	24.3829	6.39151	24.3789	1.31811e-25	3.713e-25	7.18434e-46	2.41317e-26	FALSE	NaN	362.788	362.788	TRUE	TRUE	-13.3045	2	_EHLLGDSAIDR_	_EHLLGDSAIDR_	613.312	613.311	362.788
Not Defined	A210305_bc_hela_200ng_100min_dia_standard_py3_1033	NA	A210305_bc_hela_200ng_100min_dia_standard_py3_1033.d	3	Q86TU7	Q86TU7	-75.0613	-76.2393	2.15086e-97	2.91478e-85	3.81394e-99	2.21887e-86	17	263.293	YEESNLGLLESSVGDSR	Stripped Sequence	TRUE	0	YEESNLGLLESSVGDSR	8	1	FALSE	_YEESNLGLLESSVGDSR_	56.4673	FALSE	_YEESNLGLLESSVGDSR_	_YEESNLGLLESSVGDSR_	no group specified	LABEL_FREE	FALSE	NaN	1.72147e-26	7.75476e-35	56.079	56.5073	56.0586	2.58492e-35	7.75476e-35	2.40366e-48	1.10501e-46	FALSE	NaN	404.754	404.754	TRUE	TRUE	-9.31637	2	_YEESNLGLLESSVGDSR_	_YEESNLGLLESSVGDSR_	927.939	927.938	404.754
Not Defined	A210305_bc_hela_200ng_100min_dia_standard_py3_1033	NA	A210305_bc_hela_200ng_100min_dia_standard_py3_1033.d	3	Q86TU7	Q86TU7	-75.0613	-76.2393	2.15086e-97	2.91478e-85	3.81394e-99	2.21887e-86	17	263.293	DSFTYEDYR	Stripped Sequence	TRUE	0	DSFTYEDYR	9	1	FALSE	_DSFTYEDYR_	22.7105	FALSE	_DSFTYEDYR_	_DSFTYEDYR_	no group specified	LABEL_FREE	FALSE	NaN	8.44432e-21	3.34328e-27	33.6576	22.7068	33.6604	1.11443e-27	3.34328e-27	9.288e-55	8.8821e-43	FALSE	NaN	276.234	276.234	TRUE	TRUE	-12.9108	2	_DSFTYEDYR_	_DSFTYEDYR_	598.249	598.247	276.234
Not Defined	A210305_bc_hela_200ng_100min_dia_standard_py3_1033	NA	A210305_bc_hela_200ng_100min_dia_standard_py3_1033.d	3	Q86TU7	Q86TU7	-75.0613	-76.2393	2.15086e-97	2.91478e-85	3.81394e-99	2.21887e-86	17	263.293	QNQIPTEDGSR	Stripped Sequence	TRUE	0	QNQIPTEDGSR	10	1	FALSE	_QNQIPTEDGSR_	-18.681	FALSE	_QNQIPTEDGSR_	_QNQIPTEDGSR_	no group specified	LABEL_FREE	FALSE	NaN	4.08914e-10	3.6031e-11	13.232	-18.5124	13.1497	8.5597e-06	2.56791e-05	2.64039e-14	3.6031e-11	FALSE	NaN	319.647	319.647	TRUE	TRUE	-21.5426	2	_QNQIPTEDGSR_	_QNQIPTEDGSR_	622.797	622.796	319.647
Not Defined	A210305_bc_hela_200ng_100min_dia_standard_py3_1033	NA	A210305_bc_hela_200ng_100min_dia_standard_py3_1033.d	3	Q86TU7	Q86TU7	-75.0613	-76.2393	2.15086e-97	2.91478e-85	3.81394e-99	2.21887e-86	17	263.293	NLEEEAGVQDALNIR	Stripped Sequence	TRUE	0	NLEEEAGVQDALNIR	11	1	FALSE	_NLEEEAGVQDALNIR_	55.6206	FALSE	_NLEEEAGVQDALNIR_	_NLEEEAGVQDALNIR_	no group specified	LABEL_FREE	FALSE	NaN	4.34963e-35	2.80634e-46	55.5613	55.6007	55.5732	9.35449e-47	2.80634e-46	1.75788e-64	6.25775e-52	FALSE	NaN	232.119	232.119	TRUE	TRUE	-4.56185	2	_NLEEEAGVQDALNIR_	_NLEEEAGVQDALNIR_	835.921	835.92	232.119
Not Defined	A210305_bc_hela_200ng_100min_dia_standard_py3_1033	NA	A210305_bc_hela_200ng_100min_dia_standard_py3_1033.d	3	Q86TU7	Q86TU7	-75.0613	-76.2393	2.15086e-97	2.91478e-85	3.81394e-99	2.21887e-86	17	263.293	YLQSTQAIHDVFSQYK	Stripped Sequence	TRUE	0	YLQSTQAIHDVFSQYK	12	1	FALSE	_YLQSTQAIHDVFSQYK_	52.3323	FALSE	_YLQSTQAIHDVFSQYK_	_YLQSTQAIHDVFSQYK_	no group specified	LABEL_FREE	FALSE	NaN	2.03139e-10	1.46079e-11	53.6238	52.2782	53.6479	4.87212e-12	1.46079e-11	3.41935e-21	8.46808e-15	FALSE	NaN	273.411	273.411	TRUE	TRUE	-21.2257	3	_YLQSTQAIHDVFSQYK_	_YLQSTQAIHDVFSQYK_	643.323	643.322	273.411
Not Defined	A210305_bc_hela_200ng_100min_dia_standard_py3_1033	NA	A210305_bc_hela_200ng_100min_dia_standard_py3_1033.d	3	Q86TU7	Q86TU7	-75.0613	-76.2393	2.15086e-97	2.91478e-85	3.81394e-99	2.21887e-86	17	263.293	LWTFLEDR	Stripped Sequence	TRUE	0	LWTFLEDR	13	1	FALSE	_LWTFLEDR_	64.8216	FALSE	_LWTFLEDR_	_LWTFLEDR_	no group specified	LABEL_FREE	FALSE	NaN	6.4026e-14	1.77698e-16	63.0034	65.4773	62.3695	2.35103e-09	7.05309e-09	1.77698e-16	4.59725e-16	FALSE	NaN	220.357	220.357	TRUE	TRUE	-18.0031	2	_LWTFLEDR_	_LWTFLEDR_	540.28	540.279	220.357
Not Defined	A210305_bc_hela_200ng_100min_dia_standard_py3_1033	NA	A210305_bc_hela_200ng_100min_dia_standard_py3_1033.d	3	Q86TU7	Q86TU7	-75.0613	-76.2393	2.15086e-97	2.91478e-85	3.81394e-99	2.21887e-86	17	263.293	EWEEYVQIR	Stripped Sequence	TRUE	0	EWEEYVQIR	14	1	FALSE	_EWEEYVQIR_	49.7589	FALSE	_EWEEYVQIR_	_EWEEYVQIR_	no group specified	LABEL_FREE	FALSE	NaN	5.65718e-18	8.42367e-23	52.1769	49.8776	52.0421	2.80789e-23	8.42367e-23	7.25035e-55	1.41095e-36	FALSE	NaN	169.56	169.56	TRUE	TRUE	-14.8795	2	_EWEEYVQIR_	_EWEEYVQIR_	626.304	626.303	169.56
Not Defined	A210305_bc_hela_200ng_100min_dia_standard_py3_1033	NA	A210305_bc_hela_200ng_100min_dia_standard_py3_1033.d	3	Q86TU7	Q86TU7	-75.0613	-76.2393	2.15086e-97	2.91478e-85	3.81394e-99	2.21887e-86	17	263.293	ATENGLVNGENSIPNGTR	Stripped Sequence	TRUE	0	ATENGLVNGENSIPNGTR	15	1	FALSE	_ATENGLVNGENSIPNGTR_	18.4782	FALSE	_ATENGLVNGENSIPNGTR_	_ATENGLVNGENSIPNGTR_	no group specified	LABEL_FREE	FALSE	NaN	1.19292e-12	1.26902e-14	31.1791	18.507	31.1625	5.17868e-15	1.26902e-14	1.22087e-30	2.84586e-15	FALSE	NaN	186.719	186.719	TRUE	TRUE	-19.094	2	_ATENGLVNGENSIPNGTR_	_ATENGLVNGENSIPNGTR_	921.951	921.95	186.719
Not Defined	A210305_bc_hela_200ng_100min_dia_standard_py3_1033	NA	A210305_bc_hela_200ng_100min_dia_standard_py3_1033.d	3	Q86TU7	Q86TU7	-75.0613	-76.2393	2.15086e-97	2.91478e-85	3.81394e-99	2.21887e-86	17	263.293	AEELFLWVPR	Stripped Sequence	TRUE	0	AEELFLWVPR	16	1	FALSE	_AEELFLWVPR_	88.637	FALSE	_AEELFLWVPR_	_AEELFLWVPR_	no group specified	LABEL_FREE	FALSE	NaN	2.74308e-25	3.0259e-33	77.8038	88.7824	77.7366	2.42246e-21	7.26691e-21	3.0259e-33	4.78096e-25	FALSE	NaN	104.109	104.109	TRUE	TRUE	-10.042	2	_AEELFLWVPR_	_AEELFLWVPR_	630.343	630.341	104.109
Not Defined	A210305_bc_hela_200ng_100min_dia_standard_py3_1033	NA	A210305_bc_hela_200ng_100min_dia_standard_py3_1033.d	3	Q86TU7	Q86TU7	-75.0613	-76.2393	2.15086e-97	2.91478e-85	3.81394e-99	2.21887e-86	17	263.293	IFTLGNSEFPVSWDNEVK	Stripped Sequence	TRUE	0	IFTLGNSEFPVSWDNEVK	17	1	FALSE	_IFTLGNSEFPVSWDNEVK_	96.8399	FALSE	_IFTLGNSEFPVSWDNEVK_	_IFTLGNSEFPVSWDNEVK_	no group specified	LABEL_FREE	FALSE	NaN	9.65122e-16	2.98664e-19	82.7077	96.9957	82.6209	9.95547e-20	2.98664e-19	1.13121e-41	1.74605e-41	FALSE	NaN	106.202	106.202	TRUE	TRUE	-16.545	2	_IFTLGNSEFPVSWDNEVK_	_IFTLGNSEFPVSWDNEVK_	1041.51	1041.51	106.202
Not Defined	A210305_bc_hela_200ng_100min_dia_standard_py3_1033	NA	A210305_bc_hela_200ng_100min_dia_standard_py3_1033.d	3	Q86TW2	Q86TW2	-76.6627	-87.1985	1.18011e-86	2.57452e-28	1.33029e-88	2.99574e-30	2	85.5405	GISQAPVTATEDLEIR	Stripped Sequence	TRUE	0	GISQAPVTATEDLEIR	1	1	TRUE	_GISQAPVTATEDLEIR_	49.7061	FALSE	_GISQAPVTATEDLEIR_	_GISQAPVTATEDLEIR_	no group specified	LABEL_FREE	FALSE	NaN	9.50799e-15	1.01118e-17	52.0735	49.7865	51.9822	3.37058e-18	1.01118e-17	3.49578e-61	2.82722e-30	FALSE	NaN	85.5559	85.5559	TRUE	TRUE	-17.3269	2	_GISQAPVTATEDLEIR_	_GISQAPVTATEDLEIR_	850.447	850.446	85.5559
Not Defined	A210305_bc_hela_200ng_100min_dia_standard_py3_1033	NA	A210305_bc_hela_200ng_100min_dia_standard_py3_1033.d	3	Q86TW2	Q86TW2	-76.6627	-87.1985	1.18011e-86	2.57452e-28	1.33029e-88	2.99574e-30	2	85.5405	VLHSQAPQSSMQEIR	Stripped Sequence	TRUE	0	VLHSQAPQSSMQEIR	2	1	TRUE	_VLHSQAPQSSMQEIR_	-0.376442	FALSE	_VLHSQAPQSSMQEIR_	_VLHSQAPQSSMQEIR_	no group specified	LABEL_FREE	FALSE	NaN	9.38069e-17	7.598e-21	20.9327	-0.196863	20.8451	2.53267e-21	7.598e-21	6.0247e-50	8.78694e-50	FALSE	NaN	104.306	104.306	TRUE	TRUE	-15.7756	3	_VLHSQAPQSSMQEIR_	_VLHSQAPQSSMQEIR_	570.958	570.957	104.306
Not Defined	A210305_bc_hela_200ng_100min_dia_standard_py3_1033	NA	A210305_bc_hela_200ng_100min_dia_standard_py3_1033.d	3	Q86TX2	Q86TX2	-76.8025	-77.7428	9.50615e-86	1.92791e-75	1.03713e-87	7.47166e-77	10	433.492	AATLILEPAGR	Stripped Sequence	TRUE	0	AATLILEPAGR	1	2	TRUE	_AATLILEPAGR_	30.3186	FALSE	_AATLILEPAGR_	_AATLILEPAGR_	no group specified	LABEL_FREE	FALSE	NaN	2.03599e-20	1.21584e-26	38.1268	30.2779	38.1542	4.05279e-27	1.21584e-26	2.71146e-39	2.11644e-33	FALSE	NaN	1731.28	1731.28	TRUE	TRUE	-13.1691	2	_AATLILEPAGR_	_AATLILEPAGR_	556.327	556.326	1731.28
Not Defined	A210305_bc_hela_200ng_100min_dia_standard_py3_1033	NA	A210305_bc_hela_200ng_100min_dia_standard_py3_1033.d	3	Q86TX2	Q86TX2	-76.8025	-77.7428	9.50615e-86	1.92791e-75	1.03713e-87	7.47166e-77	10	433.492	AATLILEPAGR	Stripped Sequence	TRUE	0	AATLILEPAGR	1	2	TRUE	_[+42]AATLILEPAGR_	75.344	FALSE	_[Acetyl (Protein N-term)]AATLILEPAGR_	_[Acetyl (Protein N-term)]AATLILEPAGR_	no group specified	LABEL_FREE	FALSE	NaN	7.59362e-25	1.15817e-32	69.0453	75.3575	69.0334	3.86058e-33	1.15817e-32	3.85496e-54	2.80823e-42	FALSE	NaN	449.038	449.038	TRUE	TRUE	-10.3127	2	_[+42]AATLILEPAGR_	_[Acetyl (Protein N-term)]AATLILEPAGR_	577.332	577.331	449.038
Not Defined	A210305_bc_hela_200ng_100min_dia_standard_py3_1033	NA	A210305_bc_hela_200ng_100min_dia_standard_py3_1033.d	3	Q86TX2	Q86TX2	-76.8025	-77.7428	9.50615e-86	1.92791e-75	1.03713e-87	7.47166e-77	10	433.492	GLAPEQPVTLR	Stripped Sequence	FALSE	0	GLAPEQPVTLR	2	1	TRUE	_GLAPEQPVTLR_	27.3883	FALSE	_GLAPEQPVTLR_	_GLAPEQPVTLR_	no group specified	LABEL_FREE	FALSE	NaN	1.63854e-24	3.18786e-32	36.151	27.3567	36.1664	1.06262e-32	3.18786e-32	7.59655e-46	6.05087e-40	FALSE	NaN	2125.44	2125.44	TRUE	TRUE	-10.5186	2	_GLAPEQPVTLR_	_GLAPEQPVTLR_	590.838	590.837	2125.44
Not Defined	A210305_bc_hela_200ng_100min_dia_standard_py3_1033	NA	A210305_bc_hela_200ng_100min_dia_standard_py3_1033.d	3	Q86TX2	Q86TX2	-76.8025	-77.7428	9.50615e-86	1.92791e-75	1.03713e-87	7.47166e-77	10	433.492	ADTLGELDLER	Stripped Sequence	FALSE	0	ADTLGELDLER	3	1	TRUE	_ADTLGELDLER_	44.2681	FALSE	_ADTLGELDLER_	_ADTLGELDLER_	no group specified	LABEL_FREE	FALSE	NaN	4.19844e-10	3.72637e-11	47.5988	44.229	47.6268	1.24212e-11	3.72637e-11	2.49768e-40	4.30158e-32	FALSE	NaN	945.288	945.288	TRUE	TRUE	-21.5547	2	_ADTLGELDLER_	_ADTLGELDLER_	616.312	616.31	945.288
Not Defined	A210305_bc_hela_200ng_100min_dia_standard_py3_1033	NA	A210305_bc_hela_200ng_100min_dia_standard_py3_1033.d	3	Q86TX2	Q86TX2	-76.8025	-77.7428	9.50615e-86	1.92791e-75	1.03713e-87	7.47166e-77	10	433.492	GPGVGLLGISK	Stripped Sequence	FALSE	0	GPGVGLLGISK	4	1	FALSE	_GPGVGLLGISK_	39.916	FALSE	_GPGVGLLGISK_	_GPGVGLLGISK_	no group specified	LABEL_FREE	FALSE	NaN	6.55066e-12	1.40939e-13	45.0107	39.7563	45.1146	7.93965e-14	1.40939e-13	1.1543e-26	9.72503e-14	FALSE	NaN	933.731	933.731	TRUE	TRUE	-19.7662	2	_GPGVGLLGISK_	_GPGVGLLGISK_	499.306	499.304	933.731
Not Defined	A210305_bc_hela_200ng_100min_dia_standard_py3_1033	NA	A210305_bc_hela_200ng_100min_dia_standard_py3_1033.d	3	Q86TX2	Q86TX2	-76.8025	-77.7428	9.50615e-86	1.92791e-75	1.03713e-87	7.47166e-77	10	433.492	SEFYANEACK	Stripped Sequence	FALSE	0	SEFYANEACK	5	1	FALSE	_SEFYANEAC[+57]K_	-6.02224	FALSE	_SEFYANEAC[Carbamidomethyl (C)]K_	_SEFYANEAC[Carbamidomethyl (C)]K_	no group specified	LABEL_FREE	FALSE	NaN	2.53064e-24	5.65467e-32	18.3897	-6.04068	18.3985	2.459e-32	5.65467e-32	1.94106e-35	1.72041e-32	FALSE	NaN	844.197	844.197	TRUE	TRUE	-10.6356	2	_SEFYANEAC[+57]K_	_SEFYANEAC[Carbamidomethyl (C)]K_	609.758	609.757	844.197
Not Defined	A210305_bc_hela_200ng_100min_dia_standard_py3_1033	NA	A210305_bc_hela_200ng_100min_dia_standard_py3_1033.d	3	Q86TX2	Q86TX2	-76.8025	-77.7428	9.50615e-86	1.92791e-75	1.03713e-87	7.47166e-77	10	433.492	AHAMAQVDAWK	Stripped Sequence	FALSE	0	AHAMAQVDAWK	6	1	FALSE	_AHAMAQVDAWK_	1.3372	FALSE	_AHAMAQVDAWK_	_AHAMAQVDAWK_	no group specified	LABEL_FREE	FALSE	NaN	3.81017e-32	2.15209e-42	21.619	1.37703	21.6037	7.17364e-43	2.15209e-42	7.1814e-63	2.33459e-49	FALSE	NaN	384.709	384.709	TRUE	TRUE	-6.10023	2	_AHAMAQVDAWK_	_AHAMAQVDAWK_	614.301	614.299	384.709
Not Defined	A210305_bc_hela_200ng_100min_dia_standard_py3_1033	NA	A210305_bc_hela_200ng_100min_dia_standard_py3_1033.d	3	Q86TX2	Q86TX2	-76.8025	-77.7428	9.50615e-86	1.92791e-75	1.03713e-87	7.47166e-77	10	433.492	ASLHALVGSPIIWGGEPR	Stripped Sequence	FALSE	0	ASLHALVGSPIIWGGEPR	7	1	FALSE	_ASLHALVGSPIIWGGEPR_	67.7134	FALSE	_ASLHALVGSPIIWGGEPR_	_ASLHALVGSPIIWGGEPR_	no group specified	LABEL_FREE	FALSE	NaN	1.33209e-27	2.58058e-36	64.111	67.6827	64.1249	8.63884e-37	2.58058e-36	1.47727e-52	1.10712e-38	FALSE	NaN	178.336	178.336	TRUE	TRUE	-8.65756	3	_ASLHALVGSPIIWGGEPR_	_ASLHALVGSPIIWGGEPR_	620.676	620.675	178.336
Not Defined	A210305_bc_hela_200ng_100min_dia_standard_py3_1033	NA	A210305_bc_hela_200ng_100min_dia_standard_py3_1033.d	3	Q86TX2	Q86TX2	-76.8025	-77.7428	9.50615e-86	1.92791e-75	1.03713e-87	7.47166e-77	10	433.492	GGELCLSMASFLK	Stripped Sequence	FALSE	0	GGELCLSMASFLK	8	1	FALSE	_GGELC[+57]LSMASFLK_	85.2179	FALSE	_GGELC[Carbamidomethyl (C)]LSMASFLK_	_GGELC[Carbamidomethyl (C)]LSMASFLK_	no group specified	LABEL_FREE	FALSE	NaN	0.000213315	5.26913e-06	75.9241	85.4118	75.7516	1.98343e-06	5.26913e-06	1.65361e-31	6.81164e-07	FALSE	NaN	47.6833	47.6833	TRUE	TRUE	-32.0087	2	_GGELC[+57]LSMASFLK_	_GGELC[Carbamidomethyl (C)]LSMASFLK_	706.849	706.848	47.6833
Not Defined	A210305_bc_hela_200ng_100min_dia_standard_py3_1033	NA	A210305_bc_hela_200ng_100min_dia_standard_py3_1033.d	3	Q86TX2	Q86TX2	-76.8025	-77.7428	9.50615e-86	1.92791e-75	1.03713e-87	7.47166e-77	10	433.492	DGYADIVDVLNSPLEGPDQK	Stripped Sequence	FALSE	0	DGYADIVDVLNSPLEGPDQK	9	1	FALSE	_DGYADIVDVLNSPLEGPDQK_	109.089	FALSE	_DGYADIVDVLNSPLEGPDQK_	_DGYADIVDVLNSPLEGPDQK_	no group specified	LABEL_FREE	FALSE	NaN	1.47902e-21	2.82482e-28	88.262	111.263	87.6384	7.0812e-22	2.12436e-21	1.49788e-34	2.82482e-28	FALSE	NaN	49.6528	49.6528	TRUE	TRUE	-12.4064	2	_DGYADIVDVLNSPLEGPDQK_	_DGYADIVDVLNSPLEGPDQK_	1073.02	1073.02	49.6528
Not Defined	A210305_bc_hela_200ng_100min_dia_standard_py3_1033	NA	A210305_bc_hela_200ng_100min_dia_standard_py3_1033.d	3	Q86U28	Q86U28	-83.9104	-89.1942	3.01962e-46	1.42983e-21	1.98316e-48	1.61011e-23	3	172.751	GAQVDFSQELIR	Stripped Sequence	TRUE	0	GAQVDFSQELIR	1	1	TRUE	_GAQVDFSQELIR_	49.4248	FALSE	_GAQVDFSQELIR_	_GAQVDFSQELIR_	no group specified	LABEL_FREE	FALSE	NaN	0.0110081	0.000181494	51.5566	49.3691	51.6351	6.91137e-05	0.000181494	6.47312e-20	2.5847e-05	FALSE	NaN	488.161	488.161	TRUE	TRUE	-46.5996	2	_GAQVDFSQELIR_	_GAQVDFSQELIR_	681.854	681.853	488.161
Not Defined	A210305_bc_hela_200ng_100min_dia_standard_py3_1033	NA	A210305_bc_hela_200ng_100min_dia_standard_py3_1033.d	3	Q86U28	Q86U28	-83.9104	-89.1942	3.01962e-46	1.42983e-21	1.98316e-48	1.61011e-23	3	172.751	FSLDTVINPDDR	Stripped Sequence	TRUE	0	FSLDTVINPDDR	2	1	TRUE	_FSLDTVINPDDR_	63.655	FALSE	_FSLDTVINPDDR_	_FSLDTVINPDDR_	no group specified	LABEL_FREE	FALSE	NaN	3.82114e-14	8.22888e-17	61.7642	64.1911	61.2928	2.74374e-17	8.22888e-17	2.61955e-29	2.33337e-20	FALSE	NaN	137.014	137.014	TRUE	TRUE	-17.8176	2	_FSLDTVINPDDR_	_FSLDTVINPDDR_	696.344	696.343	137.014
Not Defined	A210305_bc_hela_200ng_100min_dia_standard_py3_1033	NA	A210305_bc_hela_200ng_100min_dia_standard_py3_1033.d	3	Q86U28	Q86U28	-83.9104	-89.1942	3.01962e-46	1.42983e-21	1.98316e-48	1.61011e-23	3	172.751	VVVDSDSLAFVK	Stripped Sequence	TRUE	0	VVVDSDSLAFVK	3	1	TRUE	_VVVDSDSLAFVK_	50.7603	FALSE	_VVVDSDSLAFVK_	_VVVDSDSLAFVK_	no group specified	LABEL_FREE	FALSE	NaN	3.44595e-07	7.46671e-08	52.7426	50.4187	52.9562	2.4889e-08	7.46671e-08	4.02107e-39	3.33763e-22	FALSE	NaN	78.1868	78.1868	TRUE	TRUE	-25.1431	2	_VVVDSDSLAFVK_	_VVVDSDSLAFVK_	639.851	639.85	78.1868
Not Defined	A210305_bc_hela_200ng_100min_dia_standard_py3_1033	NA	A210305_bc_hela_200ng_100min_dia_standard_py3_1033.d	3	Q86U38	Q86U38	-70.5329	-78.5004	2.59771e-131	9.80845e-71	1.23391e-131	2.94655e-72	11	297.387	VLDAIWSGAALR	Stripped Sequence	TRUE	0	VLDAIWSGAALR	1	1	TRUE	_VLDAIWSGAALR_	71.9106	FALSE	_VLDAIWSGAALR_	_VLDAIWSGAALR_	no group specified	LABEL_FREE	FALSE	NaN	2.92126e-22	3.06213e-29	66.5862	71.6223	66.7451	1.02071e-29	3.06213e-29	9.69857e-48	1.79058e-44	FALSE	NaN	960.777	960.777	TRUE	TRUE	-11.945	2	_VLDAIWSGAALR_	_VLDAIWSGAALR_	636.359	636.358	960.777
Not Defined	A210305_bc_hela_200ng_100min_dia_standard_py3_1033	NA	A210305_bc_hela_200ng_100min_dia_standard_py3_1033.d	3	Q86U38	Q86U38	-70.5329	-78.5004	2.59771e-131	9.80845e-71	1.23391e-131	2.94655e-72	11	297.387	PADFEVPETFLNR	Stripped Sequence	TRUE	0	PADFEVPETFLNR	2	1	TRUE	_PADFEVPETFLNR_	75.0475	FALSE	_PADFEVPETFLNR_	_PADFEVPETFLNR_	no group specified	LABEL_FREE	FALSE	NaN	4.62041e-23	2.62218e-30	68.5829	74.8201	68.7716	8.7406e-31	2.62218e-30	6.11714e-53	6.86074e-43	FALSE	NaN	707.089	707.089	TRUE	TRUE	-11.4294	2	_PADFEVPETFLNR_	_PADFEVPETFLNR_	767.88	767.88	707.089
Not Defined	A210305_bc_hela_200ng_100min_dia_standard_py3_1033	NA	A210305_bc_hela_200ng_100min_dia_standard_py3_1033.d	3	Q86U38	Q86U38	-70.5329	-78.5004	2.59771e-131	9.80845e-71	1.23391e-131	2.94655e-72	11	297.387	LQDLSSSFLK	Stripped Sequence	TRUE	0	LQDLSSSFLK	3	1	TRUE	_LQDLSSSFLK_	45.8616	FALSE	_LQDLSSSFLK_	_LQDLSSSFLK_	no group specified	LABEL_FREE	FALSE	NaN	4.33659e-06	6.51671e-07	48.6358	45.8538	48.6403	3.17669e-07	6.51671e-07	5.30674e-24	3.01337e-07	FALSE	NaN	544.256	544.256	TRUE	TRUE	-27.0222	2	_LQDLSSSFLK_	_LQDLSSSFLK_	569.311	569.31	544.256
Not Defined	A210305_bc_hela_200ng_100min_dia_standard_py3_1033	NA	A210305_bc_hela_200ng_100min_dia_standard_py3_1033.d	3	Q86U38	Q86U38	-70.5329	-78.5004	2.59771e-131	9.80845e-71	1.23391e-131	2.94655e-72	11	297.387	EVETQALALSTNR	Stripped Sequence	TRUE	0	EVETQALALSTNR	4	1	FALSE	_EVETQALALSTNR_	25.7874	FALSE	_EVETQALALSTNR_	_EVETQALALSTNR_	no group specified	LABEL_FREE	FALSE	NaN	1.08026e-25	8.86283e-34	35.3846	25.7801	35.3882	2.95428e-34	8.86283e-34	3.93808e-58	1.11673e-57	FALSE	NaN	551.985	551.985	TRUE	TRUE	-9.79614	2	_EVETQALALSTNR_	_EVETQALALSTNR_	716.376	716.374	551.985
Not Defined	A210305_bc_hela_200ng_100min_dia_standard_py3_1033	NA	A210305_bc_hela_200ng_100min_dia_standard_py3_1033.d	3	Q86U38	Q86U38	-70.5329	-78.5004	2.59771e-131	9.80845e-71	1.23391e-131	2.94655e-72	11	297.387	DLMVHNIMK	Stripped Sequence	TRUE	0	DLMVHNIMK	5	1	FALSE	_DLMVHNIMK_	25.3351	FALSE	_DLMVHNIMK_	_DLMVHNIMK_	no group specified	LABEL_FREE	FALSE	NaN	3.21383e-25	3.72071e-33	35.1779	25.3453	35.1736	1.24024e-33	3.72071e-33	1.29168e-50	1.3848e-44	FALSE	NaN	428.424	428.424	TRUE	TRUE	-10.084	2	_DLMVHNIMK_	_DLMVHNIMK_	550.783	550.782	428.424
Not Defined	A210305_bc_hela_200ng_100min_dia_standard_py3_1033	NA	A210305_bc_hela_200ng_100min_dia_standard_py3_1033.d	3	Q86U38	Q86U38	-70.5329	-78.5004	2.59771e-131	9.80845e-71	1.23391e-131	2.94655e-72	11	297.387	EAWEQQQGAVAK	Stripped Sequence	TRUE	0	EAWEQQQGAVAK	6	1	FALSE	_EAWEQQQGAVAK_	-4.15946	FALSE	_EAWEQQQGAVAK_	_EAWEQQQGAVAK_	no group specified	LABEL_FREE	FALSE	NaN	1.02051e-30	1.69019e-40	19.1743	-4.19261	19.1875	5.63397e-41	1.69019e-40	2.67006e-61	4.21087e-52	FALSE	NaN	377.189	377.189	TRUE	TRUE	-6.87546	2	_EAWEQQQGAVAK_	_EAWEQQQGAVAK_	672.831	672.83	377.189
Not Defined	A210305_bc_hela_200ng_100min_dia_standard_py3_1033	NA	A210305_bc_hela_200ng_100min_dia_standard_py3_1033.d	3	Q86U38	Q86U38	-70.5329	-78.5004	2.59771e-131	9.80845e-71	1.23391e-131	2.94655e-72	11	297.387	EIAAELGEQNQELIR	Stripped Sequence	TRUE	0	EIAAELGEQNQELIR	7	1	FALSE	_EIAAELGEQNQELIR_	47.2433	FALSE	_EIAAELGEQNQELIR_	_EIAAELGEQNQELIR_	no group specified	LABEL_FREE	FALSE	NaN	1.09358e-30	1.86006e-40	49.3447	47.0233	49.4834	1.79105e-32	5.37316e-32	2.45938e-67	1.86006e-40	FALSE	NaN	363.299	363.299	TRUE	TRUE	-6.89207	2	_EIAAELGEQNQELIR_	_EIAAELGEQNQELIR_	856.944	856.944	363.299
Not Defined	A210305_bc_hela_200ng_100min_dia_standard_py3_1033	NA	A210305_bc_hela_200ng_100min_dia_standard_py3_1033.d	3	Q86U38	Q86U38	-70.5329	-78.5004	2.59771e-131	9.80845e-71	1.23391e-131	2.94655e-72	11	297.387	SEPAPDSHPHLSPEALGYFR	Stripped Sequence	TRUE	0	SEPAPDSHPHLSPEALGYFR	8	1	FALSE	_SEPAPDSHPHLSPEALGYFR_	43.5012	FALSE	_SEPAPDSHPHLSPEALGYFR_	_SEPAPDSHPHLSPEALGYFR_	no group specified	LABEL_FREE	FALSE	NaN	7.80956e-26	5.77828e-34	47.0795	43.5748	47.0179	1.74802e-22	5.24407e-22	5.77828e-34	7.39727e-32	FALSE	NaN	407.84	407.84	TRUE	TRUE	-9.71094	3	_SEPAPDSHPHLSPEALGYFR_	_SEPAPDSHPHLSPEALGYFR_	736.355	736.354	407.84
Not Defined	A210305_bc_hela_200ng_100min_dia_standard_py3_1033	NA	A210305_bc_hela_200ng_100min_dia_standard_py3_1033.d	3	Q86U38	Q86U38	-70.5329	-78.5004	2.59771e-131	9.80845e-71	1.23391e-131	2.94655e-72	11	297.387	NVALTTFLK	Stripped Sequence	TRUE	0	NVALTTFLK	9	1	FALSE	_NVALTTFLK_	53.5265	FALSE	_NVALTTFLK_	_NVALTTFLK_	no group specified	LABEL_FREE	FALSE	NaN	1.22211e-15	4.31238e-19	54.34	53.5558	54.3219	1.48606e-19	4.31238e-19	7.03424e-32	1.458e-20	FALSE	NaN	200.022	200.022	TRUE	TRUE	-16.6244	2	_NVALTTFLK_	_NVALTTFLK_	503.8	503.799	200.022
Not Defined	A210305_bc_hela_200ng_100min_dia_standard_py3_1033	NA	A210305_bc_hela_200ng_100min_dia_standard_py3_1033.d	3	Q86U38	Q86U38	-70.5329	-78.5004	2.59771e-131	9.80845e-71	1.23391e-131	2.94655e-72	11	297.387	GSSVDGSPLLLFLR	Stripped Sequence	TRUE	0	GSSVDGSPLLLFLR	10	1	FALSE	_GSSVDGSPLLLFLR_	112.295	FALSE	_GSSVDGSPLLLFLR_	_GSSVDGSPLLLFLR_	no group specified	LABEL_FREE	FALSE	NaN	3.73755e-26	2.17407e-34	88.5376	112.464	88.4999	6.28834e-22	1.8865e-21	1.00374e-41	2.17407e-34	FALSE	NaN	253.329	253.329	TRUE	TRUE	-9.51815	2	_GSSVDGSPLLLFLR_	_GSSVDGSPLLLFLR_	730.909	730.908	253.329
Not Defined	A210305_bc_hela_200ng_100min_dia_standard_py3_1033	NA	A210305_bc_hela_200ng_100min_dia_standard_py3_1033.d	3	Q86U38	Q86U38	-70.5329	-78.5004	2.59771e-131	9.80845e-71	1.23391e-131	2.94655e-72	11	297.387	TLLQVLGGTILESER	Stripped Sequence	TRUE	0	TLLQVLGGTILESER	11	1	FALSE	_TLLQVLGGTILESER_	107.809	FALSE	_TLLQVLGGTILESER_	_TLLQVLGGTILESER_	no group specified	LABEL_FREE	FALSE	NaN	7.40697e-17	5.21405e-21	87.162	107.609	87.2265	1.73802e-21	5.21405e-21	8.79126e-81	1.03793e-69	FALSE	NaN	120.664	120.664	TRUE	TRUE	-15.699	2	_TLLQVLGGTILESER_	_TLLQVLGGTILESER_	814.965	814.964	120.664
Not Defined	A210305_bc_hela_200ng_100min_dia_standard_py3_1033	NA	A210305_bc_hela_200ng_100min_dia_standard_py3_1033.d	3	Q86U42	Q86U42	-77.8136	-78.774	2.42415e-79	4.47753e-69	2.24951e-81	1.24533e-70	11	316.938	TSLALDESLFR	Stripped Sequence	TRUE	0	TSLALDESLFR	1	1	TRUE	_TSLALDESLFR_	65.6776	FALSE	_TSLALDESLFR_	_TSLALDESLFR_	no group specified	LABEL_FREE	FALSE	NaN	1.73915e-22	1.52634e-29	63.3618	65.9807	63.1533	6.75187e-23	2.02556e-22	5.00464e-38	1.52634e-29	FALSE	NaN	4326.33	4326.33	TRUE	TRUE	-11.799	2	_TSLALDESLFR_	_TSLALDESLFR_	626.333	626.332	4326.33
Not Defined	A210305_bc_hela_200ng_100min_dia_standard_py3_1033	NA	A210305_bc_hela_200ng_100min_dia_standard_py3_1033.d	3	Q86U42	Q86U42	-77.8136	-78.774	2.42415e-79	4.47753e-69	2.24951e-81	1.24533e-70	11	316.938	ELQNEVEK	Stripped Sequence	TRUE	0	ELQNEVEK	2	1	TRUE	_ELQNEVEK_	-22.2557	FALSE	_ELQNEVEK_	_ELQNEVEK_	no group specified	LABEL_FREE	FALSE	NaN	1.32417e-22	1.06034e-29	11.7714	-22.3522	11.8049	3.5461e-30	1.06034e-29	3.44324e-36	3.48684e-32	FALSE	NaN	3376.22	3376.22	TRUE	TRUE	-11.7226	2	_ELQNEVEK_	_ELQNEVEK_	494.751	494.75	3376.22
Not Defined	A210305_bc_hela_200ng_100min_dia_standard_py3_1033	NA	A210305_bc_hela_200ng_100min_dia_standard_py3_1033.d	3	Q86U42	Q86U42	-77.8136	-78.774	2.42415e-79	4.47753e-69	2.24951e-81	1.24533e-70	11	316.938	VTILCDK	Stripped Sequence	FALSE	0	VTILCDK	3	1	TRUE	_VTILC[+57]DK_	-1.86322	FALSE	_VTILC[Carbamidomethyl (C)]DK_	_VTILC[Carbamidomethyl (C)]DK_	no group specified	LABEL_FREE	FALSE	NaN	7.16233e-11	3.69588e-12	20.2222	-1.55301	20.0697	1.24009e-12	3.69588e-12	1.24091e-20	2.43873e-14	FALSE	NaN	1243.08	1243.08	TRUE	TRUE	-20.7664	2	_VTILC[+57]DK_	_VTILC[Carbamidomethyl (C)]DK_	424.731	424.729	1243.08
Not Defined	A210305_bc_hela_200ng_100min_dia_standard_py3_1033	NA	A210305_bc_hela_200ng_100min_dia_standard_py3_1033.d	3	Q86U42	Q86U42	-77.8136	-78.774	2.42415e-79	4.47753e-69	2.24951e-81	1.24533e-70	11	316.938	GFAYIEFSDK	Stripped Sequence	TRUE	0	GFAYIEFSDK	4	1	FALSE	_GFAYIEFSDK_	51.7469	FALSE	_GFAYIEFSDK_	_GFAYIEFSDK_	no group specified	LABEL_FREE	FALSE	NaN	1.39767e-20	6.96364e-27	53.4021	51.7499	53.401	1.00887e-24	3.01965e-24	1.45913e-30	6.96364e-27	FALSE	NaN	816.771	816.771	TRUE	TRUE	-13.0584	2	_GFAYIEFSDK_	_GFAYIEFSDK_	588.782	588.781	816.771
Not Defined	A210305_bc_hela_200ng_100min_dia_standard_py3_1033	NA	A210305_bc_hela_200ng_100min_dia_standard_py3_1033.d	3	Q86U42	Q86U42	-77.8136	-78.774	2.42415e-79	4.47753e-69	2.24951e-81	1.24533e-70	11	316.938	EMEEEAEK	Stripped Sequence	TRUE	0	EMEEEAEK	5	1	FALSE	_EMEEEAEK_	-35.4998	FALSE	_EMEEEAEK_	_EMEEEAEK_	no group specified	LABEL_FREE	FALSE	NaN	2.08837e-14	3.32178e-17	7.06509	-35.568	7.08494	1.33839e-17	3.32178e-17	8.58737e-26	6.93376e-18	FALSE	NaN	476.053	476.053	TRUE	TRUE	-17.6029	2	_EMEEEAEK_	_EMEEEAEK_	497.705	497.704	476.053
Not Defined	A210305_bc_hela_200ng_100min_dia_standard_py3_1033	NA	A210305_bc_hela_200ng_100min_dia_standard_py3_1033.d	3	Q86U42	Q86U42	-77.8136	-78.774	2.42415e-79	4.47753e-69	2.24951e-81	1.24533e-70	11	316.938	SIYVGNVDYGATAEELEAHFHGCGSVNR	Stripped Sequence	TRUE	0	SIYVGNVDYGATAEELEAHFHGCGSVNR	6	2	FALSE	_SIYVGNVDYGATAEELEAHFHGC[+57]GSVNR_	73.6239	FALSE	_SIYVGNVDYGATAEELEAHFHGC[Carbamidomethyl (C)]GSVNR_	_SIYVGNVDYGATAEELEAHFHGC[Carbamidomethyl (C)]GSVNR_	no group specified	LABEL_FREE	FALSE	NaN	3.25045e-30	8.02935e-40	67.7617	73.5912	67.7808	1.12974e-38	2.05179e-38	8.02935e-40	1.25713e-38	FALSE	NaN	143.044	143.044	TRUE	TRUE	-7.15536	4	_SIYVGNVDYGATAEELEAHFHGC[+57]GSVNR_	_SIYVGNVDYGATAEELEAHFHGC[Carbamidomethyl (C)]GSVNR_	763.852	763.851	143.044
Not Defined	A210305_bc_hela_200ng_100min_dia_standard_py3_1033	NA	A210305_bc_hela_200ng_100min_dia_standard_py3_1033.d	3	Q86U42	Q86U42	-77.8136	-78.774	2.42415e-79	4.47753e-69	2.24951e-81	1.24533e-70	11	316.938	SIYVGNVDYGATAEELEAHFHGCGSVNR	Stripped Sequence	TRUE	0	SIYVGNVDYGATAEELEAHFHGCGSVNR	6	2	FALSE	_SIYVGNVDYGATAEELEAHFHGC[+57]GSVNR_	73.6239	FALSE	_SIYVGNVDYGATAEELEAHFHGC[Carbamidomethyl (C)]GSVNR_	_SIYVGNVDYGATAEELEAHFHGC[Carbamidomethyl (C)]GSVNR_	no group specified	LABEL_FREE	FALSE	NaN	2.06951e-14	3.27717e-17	67.741	73.5558	67.7808	1.54243e-06	4.62554e-06	3.27717e-17	1.75294e-09	FALSE	NaN	37.4712	37.4712	TRUE	TRUE	-17.5997	3	_SIYVGNVDYGATAEELEAHFHGC[+57]GSVNR_	_SIYVGNVDYGATAEELEAHFHGC[Carbamidomethyl (C)]GSVNR_	1018.13	1018.13	37.4712
Not Defined	A210305_bc_hela_200ng_100min_dia_standard_py3_1033	NA	A210305_bc_hela_200ng_100min_dia_standard_py3_1033.d	3	Q86U42	Q86U42	-77.8136	-78.774	2.42415e-79	4.47753e-69	2.24951e-81	1.24533e-70	11	316.938	AAAAAAAAAAGAAGGR	Stripped Sequence	TRUE	0	AAAAAAAAAAGAAGGR	7	1	FALSE	_[+42]AAAAAAAAAAGAAGGR_	49.3896	FALSE	_[Acetyl (Protein N-term)]AAAAAAAAAAGAAGGR_	_[Acetyl (Protein N-term)]AAAAAAAAAAGAAGGR_	no group specified	LABEL_FREE	FALSE	NaN	5.13991e-10	4.82234e-11	51.4641	49.3037	51.5855	1.89239e-05	5.67717e-05	5.24696e-14	4.82234e-11	FALSE	NaN	129.563	129.563	TRUE	TRUE	-21.6479	2	_[+42]AAAAAAAAAAGAAGGR_	_[Acetyl (Protein N-term)]AAAAAAAAAAGAAGGR_	620.823	620.822	129.563
Not Defined	A210305_bc_hela_200ng_100min_dia_standard_py3_1033	NA	A210305_bc_hela_200ng_100min_dia_standard_py3_1033.d	3	Q86U42	Q86U42	-77.8136	-78.774	2.42415e-79	4.47753e-69	2.24951e-81	1.24533e-70	11	316.938	VREMEEEAEK	Stripped Sequence	TRUE	1	VREMEEEAEK	8	1	FALSE	_VREMEEEAEK_	-32.9963	FALSE	_VREMEEEAEK_	_VREMEEEAEK_	no group specified	LABEL_FREE	FALSE	NaN	3.96184e-07	8.53006e-08	7.89767	-32.8667	7.85521	2.88583e-08	8.53006e-08	1.75531e-17	1.27432e-09	FALSE	NaN	41.3115	41.3115	TRUE	TRUE	-25.2348	2	_VREMEEEAEK_	_VREMEEEAEK_	625.29	625.289	41.3115
Not Defined	A210305_bc_hela_200ng_100min_dia_standard_py3_1033	NA	A210305_bc_hela_200ng_100min_dia_standard_py3_1033.d	3	Q86U42	Q86U42	-77.8136	-78.774	2.42415e-79	4.47753e-69	2.24951e-81	1.24533e-70	11	316.938	TNRPGISTTDR	Stripped Sequence	TRUE	1	TNRPGISTTDR	9	1	FALSE	_TNRPGISTTDR_	-32.147	FALSE	_TNRPGISTTDR_	_TNRPGISTTDR_	no group specified	LABEL_FREE	FALSE	NaN	3.23351e-07	7.02314e-08	8.25136	-31.8721	8.15354	5.58062e-05	0.000111162	7.02314e-08	5.61861e-05	FALSE	NaN	36.6266	36.6266	TRUE	TRUE	-25.1016	2	_TNRPGISTTDR_	_TNRPGISTTDR_	609.315	609.314	36.6266
Not Defined	A210305_bc_hela_200ng_100min_dia_standard_py3_1033	NA	A210305_bc_hela_200ng_100min_dia_standard_py3_1033.d	3	Q86U42	Q86U42	-77.8136	-78.774	2.42415e-79	4.47753e-69	2.24951e-81	1.24533e-70	11	316.938	QMNMSPPPGNAGPVIMSIEEK	Stripped Sequence	TRUE	0	QMNMSPPPGNAGPVIMSIEEK	10	1	FALSE	_QMNMSPPPGNAGPVIMSIEEK_	91.742	FALSE	_QMNMSPPPGNAGPVIMSIEEK_	_QMNMSPPPGNAGPVIMSIEEK_	no group specified	LABEL_FREE	FALSE	NaN	2.25678e-27	5.20127e-36	79.6339	92.0567	79.4425	1.13012e-24	3.39035e-24	2.44536e-61	5.20127e-36	FALSE	NaN	1441.53	1441.53	TRUE	TRUE	-8.7924	2	_QMNMSPPPGNAGPVIMSIEEK_	_QMNMSPPPGNAGPVIMSIEEK_	1114.03	1114.03	1441.53
Not Defined	A210305_bc_hela_200ng_100min_dia_standard_py3_1033	NA	A210305_bc_hela_200ng_100min_dia_standard_py3_1033.d	3	Q86U44	Q86U44	-73.7011	-77.9307	4.96376e-107	2.93564e-74	1.69321e-108	1.0634e-75	18	265.947	LSAMMGAVAEK	Stripped Sequence	TRUE	0	LSAMMGAVAEK	1	1	TRUE	_LSAMMGAVAEK_	17.3294	FALSE	_LSAMMGAVAEK_	_LSAMMGAVAEK_	no group specified	LABEL_FREE	FALSE	NaN	2.51123e-19	5.75737e-25	30.4366	17.2823	30.4678	1.91912e-25	5.75737e-25	2.49451e-44	3.28511e-37	FALSE	NaN	641.822	641.822	TRUE	TRUE	-13.9198	2	_LSAMMGAVAEK_	_LSAMMGAVAEK_	554.28	554.28	641.822
Not Defined	A210305_bc_hela_200ng_100min_dia_standard_py3_1033	NA	A210305_bc_hela_200ng_100min_dia_standard_py3_1033.d	3	Q86U44	Q86U44	-73.7011	-77.9307	4.96376e-107	2.93564e-74	1.69321e-108	1.0634e-75	18	265.947	SDSPVPTAPTSGGPK	Stripped Sequence	TRUE	0	SDSPVPTAPTSGGPK	2	1	TRUE	_SDSPVPTAPTSGGPK_	4.23011	FALSE	_SDSPVPTAPTSGGPK_	_SDSPVPTAPTSGGPK_	no group specified	LABEL_FREE	FALSE	NaN	4.78778e-23	2.74862e-30	23.0464	4.1862	23.0743	9.16955e-31	2.74862e-30	1.60409e-44	2.24428e-33	FALSE	NaN	651.297	651.297	TRUE	TRUE	-11.4392	2	_SDSPVPTAPTSGGPK_	_SDSPVPTAPTSGGPK_	699.349	699.348	651.297
Not Defined	A210305_bc_hela_200ng_100min_dia_standard_py3_1033	NA	A210305_bc_hela_200ng_100min_dia_standard_py3_1033.d	3	Q86U44	Q86U44	-73.7011	-77.9307	4.96376e-107	2.93564e-74	1.69321e-108	1.0634e-75	18	265.947	VSQEILELLNTTTAK	Stripped Sequence	TRUE	0	VSQEILELLNTTTAK	3	1	TRUE	_VSQEILELLNTTTAK_	80.637	FALSE	_VSQEILELLNTTTAK_	_VSQEILELLNTTTAK_	no group specified	LABEL_FREE	FALSE	NaN	7.96198e-27	2.77553e-35	72.3591	80.6573	72.3421	9.28555e-36	2.77553e-35	4.01593e-56	1.01401e-37	FALSE	NaN	464.725	464.725	TRUE	TRUE	-9.11671	2	_VSQEILELLNTTTAK_	_VSQEILELLNTTTAK_	830.462	830.461	464.725
Not Defined	A210305_bc_hela_200ng_100min_dia_standard_py3_1033	NA	A210305_bc_hela_200ng_100min_dia_standard_py3_1033.d	3	Q86U44	Q86U44	-73.7011	-77.9307	4.96376e-107	2.93564e-74	1.69321e-108	1.0634e-75	18	265.947	STSHKPDEIYGMIER	Stripped Sequence	TRUE	1	STSHKPDEIYGMIER	4	1	FALSE	_STSHKPDEIYGMIER_	19.0599	FALSE	_STSHKPDEIYGMIER_	_STSHKPDEIYGMIER_	no group specified	LABEL_FREE	FALSE	NaN	6.08736e-27	1.94414e-35	31.4498	19.0001	31.4819	6.48047e-36	1.94414e-35	4.2516e-49	1.41721e-43	FALSE	NaN	400.877	400.877	TRUE	TRUE	-9.04743	3	_STSHKPDEIYGMIER_	_STSHKPDEIYGMIER_	588.286	588.285	400.877
Not Defined	A210305_bc_hela_200ng_100min_dia_standard_py3_1033	NA	A210305_bc_hela_200ng_100min_dia_standard_py3_1033.d	3	Q86U44	Q86U44	-73.7011	-77.9307	4.96376e-107	2.93564e-74	1.69321e-108	1.0634e-75	18	265.947	PSTASAVPELATDPELEK	Stripped Sequence	TRUE	0	PSTASAVPELATDPELEK	5	1	FALSE	_PSTASAVPELATDPELEK_	49.1434	FALSE	_PSTASAVPELATDPELEK_	_PSTASAVPELATDPELEK_	no group specified	LABEL_FREE	FALSE	NaN	3.61099e-22	4.07639e-29	51.1425	49.0746	51.2376	1.3588e-29	4.07639e-29	2.15873e-45	6.99861e-45	FALSE	NaN	386.507	386.507	TRUE	TRUE	-12.0048	2	_PSTASAVPELATDPELEK_	_PSTASAVPELATDPELEK_	927.97	927.969	386.507
Not Defined	A210305_bc_hela_200ng_100min_dia_standard_py3_1033	NA	A210305_bc_hela_200ng_100min_dia_standard_py3_1033.d	3	Q86U44	Q86U44	-73.7011	-77.9307	4.96376e-107	2.93564e-74	1.69321e-108	1.0634e-75	18	265.947	DHTPSQELALTQSVGGDSSADR	Stripped Sequence	TRUE	0	DHTPSQELALTQSVGGDSSADR	6	1	FALSE	_DHTPSQELALTQSVGGDSSADR_	31.4843	FALSE	_DHTPSQELALTQSVGGDSSADR_	_DHTPSQELALTQSVGGDSSADR_	no group specified	LABEL_FREE	FALSE	NaN	1.50384e-21	2.8911e-28	38.8127	31.422	38.847	9.63698e-29	2.8911e-28	3.96875e-59	5.38679e-52	FALSE	NaN	363.926	363.926	TRUE	TRUE	-12.4112	3	_DHTPSQELALTQSVGGDSSADR_	_DHTPSQELALTQSVGGDSSADR_	757.688	757.687	363.926
Not Defined	A210305_bc_hela_200ng_100min_dia_standard_py3_1033	NA	A210305_bc_hela_200ng_100min_dia_standard_py3_1033.d	3	Q86U44	Q86U44	-73.7011	-77.9307	4.96376e-107	2.93564e-74	1.69321e-108	1.0634e-75	18	265.947	NPEAALSPTFR	Stripped Sequence	TRUE	0	NPEAALSPTFR	7	1	FALSE	_NPEAALSPTFR_	25.7183	FALSE	_NPEAALSPTFR_	_NPEAALSPTFR_	no group specified	LABEL_FREE	FALSE	NaN	9.13767e-16	2.74243e-19	35.3826	25.7758	35.3548	9.14144e-20	2.74243e-19	5.1091e-41	5.34681e-28	FALSE	NaN	332.009	332.009	TRUE	TRUE	-16.5267	2	_NPEAALSPTFR_	_NPEAALSPTFR_	601.812	601.81	332.009
Not Defined	A210305_bc_hela_200ng_100min_dia_standard_py3_1033	NA	A210305_bc_hela_200ng_100min_dia_standard_py3_1033.d	3	Q86U44	Q86U44	-73.7011	-77.9307	4.96376e-107	2.93564e-74	1.69321e-108	1.0634e-75	18	265.947	AQVQEFCDYGTK	Stripped Sequence	TRUE	0	AQVQEFCDYGTK	8	1	FALSE	_AQVQEFC[+57]DYGTK_	13.2395	FALSE	_AQVQEFC[Carbamidomethyl (C)]DYGTK_	_AQVQEFC[Carbamidomethyl (C)]DYGTK_	no group specified	LABEL_FREE	FALSE	NaN	7.37582e-25	1.11565e-32	28.0148	13.2102	28.035	3.71911e-33	1.11565e-32	8.70594e-44	8.78884e-37	FALSE	NaN	306.403	306.403	TRUE	TRUE	-10.3049	2	_AQVQEFC[+57]DYGTK_	_AQVQEFC[Carbamidomethyl (C)]DYGTK_	723.322	723.321	306.403
Not Defined	A210305_bc_hela_200ng_100min_dia_standard_py3_1033	NA	A210305_bc_hela_200ng_100min_dia_standard_py3_1033.d	3	Q86U44	Q86U44	-73.7011	-77.9307	4.96376e-107	2.93564e-74	1.69321e-108	1.0634e-75	18	265.947	ECLNLWGYER	Stripped Sequence	TRUE	0	ECLNLWGYER	9	1	FALSE	_EC[+57]LNLWGYER_	53.5265	FALSE	_EC[Carbamidomethyl (C)]LNLWGYER_	_EC[Carbamidomethyl (C)]LNLWGYER_	no group specified	LABEL_FREE	FALSE	NaN	8.7069e-32	6.41357e-42	54.3014	53.4934	54.3219	2.46214e-21	7.38643e-21	6.20306e-47	6.41357e-42	FALSE	NaN	295.999	295.999	TRUE	TRUE	-6.29253	2	_EC[+57]LNLWGYER_	_EC[Carbamidomethyl (C)]LNLWGYER_	670.309	670.308	295.999
Not Defined	A210305_bc_hela_200ng_100min_dia_standard_py3_1033	NA	A210305_bc_hela_200ng_100min_dia_standard_py3_1033.d	3	Q86U44	Q86U44	-73.7011	-77.9307	4.96376e-107	2.93564e-74	1.69321e-108	1.0634e-75	18	265.947	SDTWSSIQAHK	Stripped Sequence	TRUE	0	SDTWSSIQAHK	10	1	FALSE	_[+42]SDTWSSIQAHK_	21.5846	FALSE	_[Acetyl (Protein N-term)]SDTWSSIQAHK_	_[Acetyl (Protein N-term)]SDTWSSIQAHK_	no group specified	LABEL_FREE	FALSE	NaN	3.51633e-19	9.79394e-25	32.8728	21.5274	32.9067	3.26465e-25	9.79394e-25	7.76112e-40	1.06869e-31	FALSE	NaN	298.528	298.528	TRUE	TRUE	-14.0219	2	_[+42]SDTWSSIQAHK_	_[Acetyl (Protein N-term)]SDTWSSIQAHK_	651.31	651.309	298.528
Not Defined	A210305_bc_hela_200ng_100min_dia_standard_py3_1033	NA	A210305_bc_hela_200ng_100min_dia_standard_py3_1033.d	3	Q86U44	Q86U44	-73.7011	-77.9307	4.96376e-107	2.93564e-74	1.69321e-108	1.0634e-75	18	265.947	FAAQELIEVK	Stripped Sequence	TRUE	0	FAAQELIEVK	11	1	FALSE	_FAAQELIEVK_	48.95	FALSE	_FAAQELIEVK_	_FAAQELIEVK_	no group specified	LABEL_FREE	FALSE	NaN	3.6189e-14	7.58657e-17	50.8339	48.8223	50.9901	2.52886e-17	7.58657e-17	8.29564e-33	1.36612e-22	FALSE	NaN	208.625	208.625	TRUE	TRUE	-17.7982	2	_FAAQELIEVK_	_FAAQELIEVK_	574.322	574.32	208.625
Not Defined	A210305_bc_hela_200ng_100min_dia_standard_py3_1033	NA	A210305_bc_hela_200ng_100min_dia_standard_py3_1033.d	3	Q86U44	Q86U44	-73.7011	-77.9307	4.96376e-107	2.93564e-74	1.69321e-108	1.0634e-75	18	265.947	GLLQDDAHPTLVTYADHSK	Stripped Sequence	TRUE	0	GLLQDDAHPTLVTYADHSK	12	1	FALSE	_GLLQDDAHPTLVTYADHSK_	34.93	FALSE	_GLLQDDAHPTLVTYADHSK_	_GLLQDDAHPTLVTYADHSK_	no group specified	LABEL_FREE	FALSE	NaN	6.03988e-07	1.26574e-07	40.9603	35.2669	40.677	4.34162e-08	1.26574e-07	1.49313e-11	3.65979e-09	FALSE	NaN	291.051	291.051	TRUE	TRUE	-25.5191	3	_GLLQDDAHPTLVTYADHSK_	_GLLQDDAHPTLVTYADHSK_	694.348	694.347	291.051
Not Defined	A210305_bc_hela_200ng_100min_dia_standard_py3_1033	NA	A210305_bc_hela_200ng_100min_dia_standard_py3_1033.d	3	Q86U44	Q86U44	-73.7011	-77.9307	4.96376e-107	2.93564e-74	1.69321e-108	1.0634e-75	18	265.947	EHCLVGVK	Stripped Sequence	TRUE	0	EHCLVGVK	13	1	FALSE	_EHC[+57]LVGVK_	-25.7302	FALSE	_EHC[Carbamidomethyl (C)]LVGVK_	_EHC[Carbamidomethyl (C)]LVGVK_	no group specified	LABEL_FREE	FALSE	NaN	0.00778725	9.26063e-05	10.4629	-25.9088	10.5241	0.000154008	0.000248648	9.26063e-05	0.000120769	FALSE	NaN	220.302	220.302	TRUE	TRUE	-42.6924	2	_EHC[+57]LVGVK_	_EHC[Carbamidomethyl (C)]LVGVK_	471.247	471.247	220.302
Not Defined	A210305_bc_hela_200ng_100min_dia_standard_py3_1033	NA	A210305_bc_hela_200ng_100min_dia_standard_py3_1033.d	3	Q86U44	Q86U44	-73.7011	-77.9307	4.96376e-107	2.93564e-74	1.69321e-108	1.0634e-75	18	265.947	YLDVSILGK	Stripped Sequence	TRUE	0	YLDVSILGK	14	1	FALSE	_YLDVSILGK_	54.9619	FALSE	_YLDVSILGK_	_YLDVSILGK_	no group specified	LABEL_FREE	FALSE	NaN	1.32181e-18	8.09702e-24	55.141	54.882	55.1888	4.02489e-19	1.20127e-18	8.09702e-24	6.18952e-21	FALSE	NaN	162.696	162.696	TRUE	TRUE	-14.4273	2	_YLDVSILGK_	_YLDVSILGK_	504.292	504.291	162.696
Not Defined	A210305_bc_hela_200ng_100min_dia_standard_py3_1033	NA	A210305_bc_hela_200ng_100min_dia_standard_py3_1033.d	3	Q86U44	Q86U44	-73.7011	-77.9307	4.96376e-107	2.93564e-74	1.69321e-108	1.0634e-75	18	265.947	GNPQGFNQGLDCDVIVAEVR	Stripped Sequence	TRUE	0	GNPQGFNQGLDCDVIVAEVR	15	1	FALSE	_GNPQGFNQGLDC[+57]DVIVAEVR_	67.5938	FALSE	_GNPQGFNQGLDC[Carbamidomethyl (C)]DVIVAEVR_	_GNPQGFNQGLDC[Carbamidomethyl (C)]DVIVAEVR_	no group specified	LABEL_FREE	FALSE	NaN	4.02009e-11	1.70235e-12	63.9346	67.189	64.0721	1.49287e-10	4.46158e-10	1.81371e-49	1.70235e-12	FALSE	NaN	121.22	121.22	TRUE	TRUE	-20.5184	3	_GNPQGFNQGLDC[+57]DVIVAEVR_	_GNPQGFNQGLDC[Carbamidomethyl (C)]DVIVAEVR_	730.02	730.019	121.22
Not Defined	A210305_bc_hela_200ng_100min_dia_standard_py3_1033	NA	A210305_bc_hela_200ng_100min_dia_standard_py3_1033.d	3	Q86U44	Q86U44	-73.7011	-77.9307	4.96376e-107	2.93564e-74	1.69321e-108	1.0634e-75	18	265.947	GPGEVAGTVTGQK	Stripped Sequence	TRUE	0	GPGEVAGTVTGQK	16	1	FALSE	_GPGEVAGTVTGQK_	-6.97963	FALSE	_GPGEVAGTVTGQK_	_GPGEVAGTVTGQK_	no group specified	LABEL_FREE	FALSE	NaN	0.000800987	1.42514e-05	18.1794	-6.47969	17.9313	1.84219e-05	2.36063e-05	1.42514e-05	1.74081e-05	FALSE	NaN	166.653	166.653	TRUE	TRUE	-34.8876	2	_GPGEVAGTVTGQK_	_GPGEVAGTVTGQK_	600.815	600.813	166.653
Not Defined	A210305_bc_hela_200ng_100min_dia_standard_py3_1033	NA	A210305_bc_hela_200ng_100min_dia_standard_py3_1033.d	3	Q86U44	Q86U44	-73.7011	-77.9307	4.96376e-107	2.93564e-74	1.69321e-108	1.0634e-75	18	265.947	HAASDVDLEIESLLNQQSTK	Stripped Sequence	TRUE	0	HAASDVDLEIESLLNQQSTK	17	1	FALSE	_HAASDVDLEIESLLNQQSTK_	76.1847	FALSE	_HAASDVDLEIESLLNQQSTK_	_HAASDVDLEIESLLNQQSTK_	no group specified	LABEL_FREE	FALSE	NaN	9.4595e-30	3.35067e-39	70.0531	76.5935	69.762	1.4199e-32	3.7215e-32	3.35067e-39	5.38188e-33	FALSE	NaN	150.024	150.024	TRUE	TRUE	-7.41648	3	_HAASDVDLEIESLLNQQSTK_	_HAASDVDLEIESLLNQQSTK_	733.369	733.369	150.024
Not Defined	A210305_bc_hela_200ng_100min_dia_standard_py3_1033	NA	A210305_bc_hela_200ng_100min_dia_standard_py3_1033.d	3	Q86U44	Q86U44	-73.7011	-77.9307	4.96376e-107	2.93564e-74	1.69321e-108	1.0634e-75	18	265.947	YVHYEIDACMDSEAPGSK	Stripped Sequence	TRUE	0	YVHYEIDACMDSEAPGSK	18	1	FALSE	_YVHYEIDAC[+57]MDSEAPGSK_	30.227	FALSE	_YVHYEIDAC[Carbamidomethyl (C)]MDSEAPGSK_	_YVHYEIDAC[Carbamidomethyl (C)]MDSEAPGSK_	no group specified	LABEL_FREE	FALSE	NaN	3.05956e-25	3.48872e-33	38.2317	30.439	38.0888	5.26576e-09	1.57973e-08	3.48872e-33	7.22346e-21	FALSE	NaN	59.1628	59.1628	TRUE	TRUE	-10.0709	3	_YVHYEIDAC[+57]MDSEAPGSK_	_YVHYEIDAC[Carbamidomethyl (C)]MDSEAPGSK_	691.296	691.295	59.1628
Not Defined	A210305_bc_hela_200ng_100min_dia_standard_py3_1033	NA	A210305_bc_hela_200ng_100min_dia_standard_py3_1033.d	3	Q86U86	Q86U86	-72.1705	-78.4209	1.93243e-118	3.19948e-71	2.05693e-119	9.83081e-73	35	195.122	MPISLQQIR	Stripped Sequence	TRUE	0	MPISLQQIR	1	1	TRUE	_MPISLQQIR_	39.0226	FALSE	_MPISLQQIR_	_MPISLQQIR_	no group specified	LABEL_FREE	FALSE	NaN	1.127e-20	5.08379e-27	44.5787	39.1697	44.4635	3.84451e-21	1.15335e-20	5.08379e-27	3.40011e-26	FALSE	NaN	811	811	TRUE	TRUE	-12.9952	2	_MPISLQQIR_	_MPISLQQIR_	543.31	543.309	811
Not Defined	A210305_bc_hela_200ng_100min_dia_standard_py3_1033	NA	A210305_bc_hela_200ng_100min_dia_standard_py3_1033.d	3	Q86U86	Q86U86	-72.1705	-78.4209	1.93243e-118	3.19948e-71	2.05693e-119	9.83081e-73	35	195.122	TYNEPGSQVFK	Stripped Sequence	TRUE	0	TYNEPGSQVFK	2	1	TRUE	_TYNEPGSQVFK_	12.2425	FALSE	_TYNEPGSQVFK_	_TYNEPGSQVFK_	no group specified	LABEL_FREE	FALSE	NaN	3.85357e-16	7.10441e-20	27.3766	12.3326	27.313	2.97214e-20	7.10441e-20	1.73789e-29	1.81199e-20	FALSE	NaN	602.932	602.932	TRUE	TRUE	-16.239	2	_TYNEPGSQVFK_	_TYNEPGSQVFK_	635.309	635.308	602.932
Not Defined	A210305_bc_hela_200ng_100min_dia_standard_py3_1033	NA	A210305_bc_hela_200ng_100min_dia_standard_py3_1033.d	3	Q86U86	Q86U86	-72.1705	-78.4209	1.93243e-118	3.19948e-71	2.05693e-119	9.83081e-73	35	195.122	LWTMPISSVR	Stripped Sequence	TRUE	0	LWTMPISSVR	3	1	TRUE	_LWTMPISSVR_	59.2491	FALSE	_LWTMPISSVR_	_LWTMPISSVR_	no group specified	LABEL_FREE	FALSE	NaN	3.18941e-12	5.13316e-14	58.0161	59.4211	57.8709	1.71105e-14	5.13316e-14	4.5127e-33	1.13259e-23	FALSE	NaN	621.81	621.81	TRUE	TRUE	-19.4784	2	_LWTMPISSVR_	_LWTMPISSVR_	595.324	595.322	621.81
Not Defined	A210305_bc_hela_200ng_100min_dia_standard_py3_1033	NA	A210305_bc_hela_200ng_100min_dia_standard_py3_1033.d	3	Q86U86	Q86U86	-72.1705	-78.4209	1.93243e-118	3.19948e-71	2.05693e-119	9.83081e-73	35	195.122	YNVPNSAIYK	Stripped Sequence	TRUE	0	YNVPNSAIYK	4	1	FALSE	_YNVPNSAIYK_	17.2841	FALSE	_YNVPNSAIYK_	_YNVPNSAIYK_	no group specified	LABEL_FREE	FALSE	NaN	1.01383e-14	1.11484e-17	30.3883	17.2098	30.4378	1.99953e-17	4.88363e-17	9.91902e-22	1.11484e-17	FALSE	NaN	516.558	516.558	TRUE	TRUE	-17.3493	2	_YNVPNSAIYK_	_YNVPNSAIYK_	584.803	584.802	516.558
Not Defined	A210305_bc_hela_200ng_100min_dia_standard_py3_1033	NA	A210305_bc_hela_200ng_100min_dia_standard_py3_1033.d	3	Q86U86	Q86U86	-72.1705	-78.4209	1.93243e-118	3.19948e-71	2.05693e-119	9.83081e-73	35	195.122	AQHPDYSFGELSR	Stripped Sequence	TRUE	0	AQHPDYSFGELSR	5	2	FALSE	_AQHPDYSFGELSR_	20.0208	FALSE	_AQHPDYSFGELSR_	_AQHPDYSFGELSR_	no group specified	LABEL_FREE	FALSE	NaN	5.91266e-25	8.32277e-33	32.0002	20.0146	32.0037	2.77426e-33	8.32277e-33	3.69087e-64	1.23012e-49	FALSE	NaN	389.928	389.928	TRUE	TRUE	-10.246	3	_AQHPDYSFGELSR_	_AQHPDYSFGELSR_	502.904	502.903	389.928
Not Defined	A210305_bc_hela_200ng_100min_dia_standard_py3_1033	NA	A210305_bc_hela_200ng_100min_dia_standard_py3_1033.d	3	Q86U86	Q86U86	-72.1705	-78.4209	1.93243e-118	3.19948e-71	2.05693e-119	9.83081e-73	35	195.122	AQHPDYSFGELSR	Stripped Sequence	TRUE	0	AQHPDYSFGELSR	5	2	FALSE	_AQHPDYSFGELSR_	20.0208	FALSE	_AQHPDYSFGELSR_	_AQHPDYSFGELSR_	no group specified	LABEL_FREE	FALSE	NaN	9.58556e-28	1.66111e-36	32.0162	20.0428	32.0037	7.8183e-07	2.34549e-06	1.66111e-36	1.43552e-15	FALSE	NaN	139.878	139.878	TRUE	TRUE	-8.57362	2	_AQHPDYSFGELSR_	_AQHPDYSFGELSR_	753.852	753.852	139.878
Not Defined	A210305_bc_hela_200ng_100min_dia_standard_py3_1033	NA	A210305_bc_hela_200ng_100min_dia_standard_py3_1033.d	3	Q86U86	Q86U86	-72.1705	-78.4209	1.93243e-118	3.19948e-71	2.05693e-119	9.83081e-73	35	195.122	IIEHNIR	Stripped Sequence	TRUE	0	IIEHNIR	6	1	FALSE	_IIEHNIR_	-31.5219	FALSE	_IIEHNIR_	_IIEHNIR_	no group specified	LABEL_FREE	FALSE	NaN	1.36842e-20	6.75192e-27	8.35326	-31.6036	8.38497	6.3404e-15	1.90212e-14	2.45058e-28	6.75192e-27	FALSE	NaN	480.283	480.283	TRUE	TRUE	-13.0522	2	_IIEHNIR_	_IIEHNIR_	447.761	447.76	480.283
Not Defined	A210305_bc_hela_200ng_100min_dia_standard_py3_1033	NA	A210305_bc_hela_200ng_100min_dia_standard_py3_1033.d	3	Q86U86	Q86U86	-72.1705	-78.4209	1.93243e-118	3.19948e-71	2.05693e-119	9.83081e-73	35	195.122	DEDVFVCESR	Stripped Sequence	TRUE	0	DEDVFVCESR	7	1	FALSE	_DEDVFVC[+57]ESR_	21.0597	FALSE	_DEDVFVC[Carbamidomethyl (C)]ESR_	_DEDVFVC[Carbamidomethyl (C)]ESR_	no group specified	LABEL_FREE	FALSE	NaN	6.77824e-19	2.78411e-24	32.6257	21.0963	32.6052	9.28037e-25	2.78411e-24	4.60636e-66	2.81129e-62	FALSE	NaN	444.513	444.513	TRUE	TRUE	-14.2221	2	_DEDVFVC[+57]ESR_	_DEDVFVC[Carbamidomethyl (C)]ESR_	628.267	628.266	444.513
Not Defined	A210305_bc_hela_200ng_100min_dia_standard_py3_1033	NA	A210305_bc_hela_200ng_100min_dia_standard_py3_1033.d	3	Q86U86	Q86U86	-72.1705	-78.4209	1.93243e-118	3.19948e-71	2.05693e-119	9.83081e-73	35	195.122	LISELFQK	Stripped Sequence	TRUE	0	LISELFQK	8	1	FALSE	_LISELFQK_	43.7934	FALSE	_LISELFQK_	_LISELFQK_	no group specified	LABEL_FREE	FALSE	NaN	2.121e-10	1.54513e-11	47.2286	43.7509	47.2646	1.19033e-09	3.55554e-09	3.66237e-39	1.54513e-11	FALSE	NaN	272.553	272.553	TRUE	TRUE	-21.245	2	_LISELFQK_	_LISELFQK_	489.287	489.286	272.553
Not Defined	A210305_bc_hela_200ng_100min_dia_standard_py3_1033	NA	A210305_bc_hela_200ng_100min_dia_standard_py3_1033.d	3	Q86U86	Q86U86	-72.1705	-78.4209	1.93243e-118	3.19948e-71	2.05693e-119	9.83081e-73	35	195.122	LNEVYEAVK	Stripped Sequence	TRUE	0	LNEVYEAVK	9	1	FALSE	_LNEVYEAVK_	9.27438	FALSE	_LNEVYEAVK_	_LNEVYEAVK_	no group specified	LABEL_FREE	FALSE	NaN	3.44593e-14	7.04953e-17	25.7736	9.38262	25.7207	3.93004e-17	7.04953e-17	7.23784e-25	4.74059e-17	FALSE	NaN	340.551	340.551	TRUE	TRUE	-17.7807	2	_LNEVYEAVK_	_LNEVYEAVK_	532.785	532.784	340.551
Not Defined	A210305_bc_hela_200ng_100min_dia_standard_py3_1033	NA	A210305_bc_hela_200ng_100min_dia_standard_py3_1033.d	3	Q86U86	Q86U86	-72.1705	-78.4209	1.93243e-118	3.19948e-71	2.05693e-119	9.83081e-73	35	195.122	VGDCVFIK	Stripped Sequence	TRUE	0	VGDCVFIK	10	1	FALSE	_VGDC[+57]VFIK_	16.3139	FALSE	_VGDC[Carbamidomethyl (C)]VFIK_	_VGDC[Carbamidomethyl (C)]VFIK_	no group specified	LABEL_FREE	FALSE	NaN	1.05956e-09	1.19642e-10	29.8438	16.3323	29.8335	1.61046e-07	4.83019e-07	1.42148e-33	1.19642e-10	FALSE	NaN	333.955	333.955	TRUE	TRUE	-21.9863	2	_VGDC[+57]VFIK_	_VGDC[Carbamidomethyl (C)]VFIK_	469.244	469.243	333.955
Not Defined	A210305_bc_hela_200ng_100min_dia_standard_py3_1033	NA	A210305_bc_hela_200ng_100min_dia_standard_py3_1033.d	3	Q86U86	Q86U86	-72.1705	-78.4209	1.93243e-118	3.19948e-71	2.05693e-119	9.83081e-73	35	195.122	IILEPMDLK	Stripped Sequence	TRUE	0	IILEPMDLK	11	1	FALSE	_IILEPMDLK_	55.5012	FALSE	_IILEPMDLK_	_IILEPMDLK_	no group specified	LABEL_FREE	FALSE	NaN	4.86496e-19	1.64257e-24	55.5208	55.5334	55.5015	4.24742e-22	1.27258e-21	1.4429e-43	1.64257e-24	FALSE	NaN	340.422	340.422	TRUE	TRUE	-14.1207	2	_IILEPMDLK_	_IILEPMDLK_	536.31	536.308	340.422
Not Defined	A210305_bc_hela_200ng_100min_dia_standard_py3_1033	NA	A210305_bc_hela_200ng_100min_dia_standard_py3_1033.d	3	Q86U86	Q86U86	-72.1705	-78.4209	1.93243e-118	3.19948e-71	2.05693e-119	9.83081e-73	35	195.122	IRDELCK	Stripped Sequence	TRUE	1	IRDELCK	12	1	FALSE	_IRDELC[+57]K_	-32.147	FALSE	_IRDELC[Carbamidomethyl (C)]K_	_IRDELC[Carbamidomethyl (C)]K_	no group specified	LABEL_FREE	FALSE	NaN	1.15728e-05	1.25008e-06	8.28493	-31.7797	8.15354	4.16694e-07	1.25008e-06	1.28164e-31	7.34859e-13	FALSE	NaN	307.592	307.592	TRUE	TRUE	-27.9204	2	_IRDELC[+57]K_	_IRDELC[Carbamidomethyl (C)]K_	467.245	467.244	307.592
Not Defined	A210305_bc_hela_200ng_100min_dia_standard_py3_1033	NA	A210305_bc_hela_200ng_100min_dia_standard_py3_1033.d	3	Q86U86	Q86U86	-72.1705	-78.4209	1.93243e-118	3.19948e-71	2.05693e-119	9.83081e-73	35	195.122	TYSQDCSFK	Stripped Sequence	TRUE	0	TYSQDCSFK	13	1	FALSE	_TYSQDC[+57]SFK_	-16.9221	FALSE	_TYSQDC[Carbamidomethyl (C)]SFK_	_TYSQDC[Carbamidomethyl (C)]SFK_	no group specified	LABEL_FREE	FALSE	NaN	8.06186e-23	5.47037e-30	13.9891	-16.8118	13.9446	1.71064e-24	5.13191e-24	3.52573e-39	5.47037e-30	FALSE	NaN	304.847	304.847	TRUE	TRUE	-11.584	2	_TYSQDC[+57]SFK_	_TYSQDC[Carbamidomethyl (C)]SFK_	568.24	568.239	304.847
Not Defined	A210305_bc_hela_200ng_100min_dia_standard_py3_1033	NA	A210305_bc_hela_200ng_100min_dia_standard_py3_1033.d	3	Q86U86	Q86U86	-72.1705	-78.4209	1.93243e-118	3.19948e-71	2.05693e-119	9.83081e-73	35	195.122	ELGPLPDDDDMASPK	Stripped Sequence	TRUE	0	ELGPLPDDDDMASPK	14	1	FALSE	_ELGPLPDDDDMASPK_	44.4142	FALSE	_ELGPLPDDDDMASPK_	_ELGPLPDDDDMASPK_	no group specified	LABEL_FREE	FALSE	NaN	1.7815e-21	3.6599e-28	47.699	44.3691	47.7312	1.21997e-28	3.6599e-28	1.60478e-45	1.31766e-43	FALSE	NaN	281.029	281.029	TRUE	TRUE	-12.4599	2	_ELGPLPDDDDMASPK_	_ELGPLPDDDDMASPK_	800.364	800.363	281.029
Not Defined	A210305_bc_hela_200ng_100min_dia_standard_py3_1033	NA	A210305_bc_hela_200ng_100min_dia_standard_py3_1033.d	3	Q86U86	Q86U86	-72.1705	-78.4209	1.93243e-118	3.19948e-71	2.05693e-119	9.83081e-73	35	195.122	TPSNLAAAR	Stripped Sequence	TRUE	0	TPSNLAAAR	15	1	FALSE	_TPSNLAAAR_	-26.7282	FALSE	_TPSNLAAAR_	_TPSNLAAAR_	no group specified	LABEL_FREE	FALSE	NaN	1.54381e-08	2.87341e-09	10.5019	-25.7948	10.2034	1.31781e-08	3.64596e-08	2.01426e-10	2.87341e-09	FALSE	NaN	225.941	225.941	TRUE	TRUE	-23.3266	2	_TPSNLAAAR_	_TPSNLAAAR_	450.749	450.748	225.941
Not Defined	A210305_bc_hela_200ng_100min_dia_standard_py3_1033	NA	A210305_bc_hela_200ng_100min_dia_standard_py3_1033.d	3	Q86U86	Q86U86	-72.1705	-78.4209	1.93243e-118	3.19948e-71	2.05693e-119	9.83081e-73	35	195.122	NQPDYYEVVSQPIDLMK	Stripped Sequence	TRUE	0	NQPDYYEVVSQPIDLMK	16	2	FALSE	_NQPDYYEVVSQPIDLMK_	85.5419	FALSE	_NQPDYYEVVSQPIDLMK_	_NQPDYYEVVSQPIDLMK_	no group specified	LABEL_FREE	FALSE	NaN	3.90642e-21	1.10572e-27	76.1073	85.6232	76.0393	1.47639e-23	4.42905e-23	4.85093e-38	1.10572e-27	FALSE	NaN	154.396	154.396	TRUE	TRUE	-12.6865	2	_NQPDYYEVVSQPIDLMK_	_NQPDYYEVVSQPIDLMK_	1019.99	1019.99	154.396
Not Defined	A210305_bc_hela_200ng_100min_dia_standard_py3_1033	NA	A210305_bc_hela_200ng_100min_dia_standard_py3_1033.d	3	Q86U86	Q86U86	-72.1705	-78.4209	1.93243e-118	3.19948e-71	2.05693e-119	9.83081e-73	35	195.122	NQPDYYEVVSQPIDLMK	Stripped Sequence	TRUE	0	NQPDYYEVVSQPIDLMK	16	2	FALSE	_NQPDYYEVVSQPIDLMK_	85.5419	FALSE	_NQPDYYEVVSQPIDLMK_	_NQPDYYEVVSQPIDLMK_	no group specified	LABEL_FREE	FALSE	NaN	8.50658e-17	6.50125e-21	76.1551	85.6804	76.0393	7.92043e-07	2.37613e-06	6.85021e-48	6.50125e-21	FALSE	NaN	77.0989	77.0989	TRUE	TRUE	-15.7439	3	_NQPDYYEVVSQPIDLMK_	_NQPDYYEVVSQPIDLMK_	680.331	680.33	77.0989
Not Defined	A210305_bc_hela_200ng_100min_dia_standard_py3_1033	NA	A210305_bc_hela_200ng_100min_dia_standard_py3_1033.d	3	Q86U86	Q86U86	-72.1705	-78.4209	1.93243e-118	3.19948e-71	2.05693e-119	9.83081e-73	35	195.122	LQQVMQAK	Stripped Sequence	TRUE	0	LQQVMQAK	17	1	FALSE	_LQQVMQAK_	-19.785	FALSE	_LQQVMQAK_	_LQQVMQAK_	no group specified	LABEL_FREE	FALSE	NaN	5.41938e-08	1.14032e-08	12.5557	-19.9399	12.6188	3.94589e-09	1.14032e-08	2.38187e-22	4.34443e-10	FALSE	NaN	233.203	233.203	TRUE	TRUE	-24.0169	2	_LQQVMQAK_	_LQQVMQAK_	473.263	473.262	233.203
Not Defined	A210305_bc_hela_200ng_100min_dia_standard_py3_1033	NA	A210305_bc_hela_200ng_100min_dia_standard_py3_1033.d	3	Q86U86	Q86U86	-72.1705	-78.4209	1.93243e-118	3.19948e-71	2.05693e-119	9.83081e-73	35	195.122	YAGEEGMIEDMK	Stripped Sequence	TRUE	0	YAGEEGMIEDMK	18	1	FALSE	_YAGEEGMIEDMK_	29.4565	FALSE	_YAGEEGMIEDMK_	_YAGEEGMIEDMK_	no group specified	LABEL_FREE	FALSE	NaN	2.18448e-21	4.86287e-28	37.5207	29.4777	37.5044	1.62096e-28	4.86287e-28	9.81123e-54	1.7474e-37	FALSE	NaN	258.043	258.043	TRUE	TRUE	-12.5186	2	_YAGEEGMIEDMK_	_YAGEEGMIEDMK_	686.792	686.791	258.043
Not Defined	A210305_bc_hela_200ng_100min_dia_standard_py3_1033	NA	A210305_bc_hela_200ng_100min_dia_standard_py3_1033.d	3	Q86U86	Q86U86	-72.1705	-78.4209	1.93243e-118	3.19948e-71	2.05693e-119	9.83081e-73	35	195.122	VVDDEIYYFR	Stripped Sequence	TRUE	0	VVDDEIYYFR	19	1	FALSE	_VVDDEIYYFR_	52.7427	FALSE	_VVDDEIYYFR_	_VVDDEIYYFR_	no group specified	LABEL_FREE	FALSE	NaN	2.91097e-09	4.1154e-10	53.8508	52.7211	53.8623	1.3718e-10	4.1154e-10	2.02269e-51	2.81486e-47	FALSE	NaN	217.664	217.664	TRUE	TRUE	-22.4744	2	_VVDDEIYYFR_	_VVDDEIYYFR_	659.819	659.818	217.664
Not Defined	A210305_bc_hela_200ng_100min_dia_standard_py3_1033	NA	A210305_bc_hela_200ng_100min_dia_standard_py3_1033.d	3	Q86U86	Q86U86	-72.1705	-78.4209	1.93243e-118	3.19948e-71	2.05693e-119	9.83081e-73	35	195.122	NNQGQLIAEPFYHLPSK	Stripped Sequence	TRUE	0	NNQGQLIAEPFYHLPSK	20	1	FALSE	_NNQGQLIAEPFYHLPSK_	53.9056	FALSE	_NNQGQLIAEPFYHLPSK_	_NNQGQLIAEPFYHLPSK_	no group specified	LABEL_FREE	FALSE	NaN	8.9259e-16	2.64468e-19	54.5467	53.8871	54.5584	3.97416e-19	9.27779e-19	1.48589e-41	2.64468e-19	FALSE	NaN	235.543	235.543	TRUE	TRUE	-16.5188	3	_NNQGQLIAEPFYHLPSK_	_NNQGQLIAEPFYHLPSK_	652.671	652.67	235.543
Not Defined	A210305_bc_hela_200ng_100min_dia_standard_py3_1033	NA	A210305_bc_hela_200ng_100min_dia_standard_py3_1033.d	3	Q86U86	Q86U86	-72.1705	-78.4209	1.93243e-118	3.19948e-71	2.05693e-119	9.83081e-73	35	195.122	DFLSCRPTEIPENDILLCESR	Stripped Sequence	TRUE	1	DFLSCRPTEIPENDILLCESR	21	1	FALSE	_DFLSC[+57]RPTEIPENDILLC[+57]ESR_	81.8283	FALSE	_DFLSC[Carbamidomethyl (C)]RPTEIPENDILLC[Carbamidomethyl (C)]ESR_	_DFLSC[Carbamidomethyl (C)]RPTEIPENDILLC[Carbamidomethyl (C)]ESR_	no group specified	LABEL_FREE	FALSE	NaN	0.00740235	8.61669e-05	72.6562	81.0009	73.3084	2.87223e-05	8.61669e-05	1.93358e-20	8.58465e-18	FALSE	NaN	76.1481	76.1481	TRUE	TRUE	-42.3467	3	_DFLSC[+57]RPTEIPENDILLC[+57]ESR_	_DFLSC[Carbamidomethyl (C)]RPTEIPENDILLC[Carbamidomethyl (C)]ESR_	855.409	855.408	76.1481
Not Defined	A210305_bc_hela_200ng_100min_dia_standard_py3_1033	NA	A210305_bc_hela_200ng_100min_dia_standard_py3_1033.d	3	Q86U86	Q86U86	-72.1705	-78.4209	1.93243e-118	3.19948e-71	2.05693e-119	9.83081e-73	35	195.122	NGEILLSPALSYTTK	Stripped Sequence	TRUE	0	NGEILLSPALSYTTK	22	1	FALSE	_NGEILLSPALSYTTK_	64.1272	FALSE	_NGEILLSPALSYTTK_	_NGEILLSPALSYTTK_	no group specified	LABEL_FREE	FALSE	NaN	3.53502e-12	5.93394e-14	62.2586	64.7121	61.7072	1.97798e-14	5.93394e-14	7.28208e-25	1.20586e-24	FALSE	NaN	207.505	207.505	TRUE	TRUE	-19.5192	2	_NGEILLSPALSYTTK_	_NGEILLSPALSYTTK_	803.938	803.937	207.505
Not Defined	A210305_bc_hela_200ng_100min_dia_standard_py3_1033	NA	A210305_bc_hela_200ng_100min_dia_standard_py3_1033.d	3	Q86U86	Q86U86	-72.1705	-78.4209	1.93243e-118	3.19948e-71	2.05693e-119	9.83081e-73	35	195.122	GAHTTMADALWR	Stripped Sequence	TRUE	0	GAHTTMADALWR	23	2	FALSE	_GAHTTMADALWR_	22.5592	FALSE	_GAHTTMADALWR_	_GAHTTMADALWR_	no group specified	LABEL_FREE	FALSE	NaN	1.38359e-10	8.84342e-12	33.5119	22.5033	33.55	2.94781e-12	8.84342e-12	9.11884e-35	4.63429e-25	FALSE	NaN	90.1712	90.1712	TRUE	TRUE	-21.0547	3	_GAHTTMADALWR_	_GAHTTMADALWR_	443.884	443.882	90.1712
Not Defined	A210305_bc_hela_200ng_100min_dia_standard_py3_1033	NA	A210305_bc_hela_200ng_100min_dia_standard_py3_1033.d	3	Q86U86	Q86U86	-72.1705	-78.4209	1.93243e-118	3.19948e-71	2.05693e-119	9.83081e-73	35	195.122	GAHTTMADALWR	Stripped Sequence	TRUE	0	GAHTTMADALWR	23	2	FALSE	_GAHTTMADALWR_	22.5592	FALSE	_GAHTTMADALWR_	_GAHTTMADALWR_	no group specified	LABEL_FREE	FALSE	NaN	0.00259433	3.35702e-05	33.5086	22.4985	33.55	1.13874e-05	3.35702e-05	2.88536e-08	5.63227e-07	FALSE	NaN	79.017	79.017	TRUE	TRUE	-38.3265	2	_GAHTTMADALWR_	_GAHTTMADALWR_	665.322	665.321	79.017
Not Defined	A210305_bc_hela_200ng_100min_dia_standard_py3_1033	NA	A210305_bc_hela_200ng_100min_dia_standard_py3_1033.d	3	Q86U86	Q86U86	-72.1705	-78.4209	1.93243e-118	3.19948e-71	2.05693e-119	9.83081e-73	35	195.122	YIEGLSAESNSISK	Stripped Sequence	TRUE	0	YIEGLSAESNSISK	24	1	FALSE	_YIEGLSAESNSISK_	25.0967	FALSE	_YIEGLSAESNSISK_	_YIEGLSAESNSISK_	no group specified	LABEL_FREE	FALSE	NaN	6.20419e-25	8.87131e-33	35.1536	25.2881	35.0723	1.5775e-26	4.7325e-26	3.05053e-56	8.87131e-33	FALSE	NaN	175.441	175.441	TRUE	TRUE	-10.2588	2	_YIEGLSAESNSISK_	_YIEGLSAESNSISK_	749.375	749.374	175.441
Not Defined	A210305_bc_hela_200ng_100min_dia_standard_py3_1033	NA	A210305_bc_hela_200ng_100min_dia_standard_py3_1033.d	3	Q86U86	Q86U86	-72.1705	-78.4209	1.93243e-118	3.19948e-71	2.05693e-119	9.83081e-73	35	195.122	LCDLFMVK	Stripped Sequence	TRUE	0	LCDLFMVK	25	1	FALSE	_LC[+57]DLFMVK_	52.034	FALSE	_LC[Carbamidomethyl (C)]DLFMVK_	_LC[Carbamidomethyl (C)]DLFMVK_	no group specified	LABEL_FREE	FALSE	NaN	5.45705e-17	3.20289e-21	53.559	52.1327	53.515	1.11205e-21	3.20289e-21	1.23478e-24	1.32021e-22	FALSE	NaN	149.433	149.433	TRUE	TRUE	-15.6003	2	_LC[+57]DLFMVK_	_LC[Carbamidomethyl (C)]DLFMVK_	513.262	513.26	149.433
Not Defined	A210305_bc_hela_200ng_100min_dia_standard_py3_1033	NA	A210305_bc_hela_200ng_100min_dia_standard_py3_1033.d	3	Q86U86	Q86U86	-72.1705	-78.4209	1.93243e-118	3.19948e-71	2.05693e-119	9.83081e-73	35	195.122	HYNEEGSQVYNDAHILEK	Stripped Sequence	TRUE	0	HYNEEGSQVYNDAHILEK	26	1	FALSE	_HYNEEGSQVYNDAHILEK_	19.5534	FALSE	_HYNEEGSQVYNDAHILEK_	_HYNEEGSQVYNDAHILEK_	no group specified	LABEL_FREE	FALSE	NaN	1.18713e-18	6.81323e-24	31.6647	19.4063	31.7421	2.27108e-24	6.81323e-24	2.21231e-55	9.73157e-46	FALSE	NaN	151.404	151.404	TRUE	TRUE	-14.3942	3	_HYNEEGSQVYNDAHILEK_	_HYNEEGSQVYNDAHILEK_	715.999	715.999	151.404
Not Defined	A210305_bc_hela_200ng_100min_dia_standard_py3_1033	NA	A210305_bc_hela_200ng_100min_dia_standard_py3_1033.d	3	Q86U86	Q86U86	-72.1705	-78.4209	1.93243e-118	3.19948e-71	2.05693e-119	9.83081e-73	35	195.122	SEDSSGAAGLSGLHR	Stripped Sequence	TRUE	0	SEDSSGAAGLSGLHR	27	1	FALSE	_SEDSSGAAGLSGLHR_	-3.92884	FALSE	_SEDSSGAAGLSGLHR_	_SEDSSGAAGLSGLHR_	no group specified	LABEL_FREE	FALSE	NaN	3.15661e-29	1.69522e-38	19.2429	-4.01228	19.2742	4.39873e-27	1.31962e-26	3.21486e-45	1.69522e-38	FALSE	NaN	208.023	208.023	TRUE	TRUE	-7.71428	2	_SEDSSGAAGLSGLHR_	_SEDSSGAAGLSGLHR_	722.345	722.344	208.023
Not Defined	A210305_bc_hela_200ng_100min_dia_standard_py3_1033	NA	A210305_bc_hela_200ng_100min_dia_standard_py3_1033.d	3	Q86U86	Q86U86	-72.1705	-78.4209	1.93243e-118	3.19948e-71	2.05693e-119	9.83081e-73	35	195.122	LLCELFIR	Stripped Sequence	TRUE	0	LLCELFIR	28	1	FALSE	_LLC[+57]ELFIR_	66.6774	FALSE	_LLC[Carbamidomethyl (C)]ELFIR_	_LLC[Carbamidomethyl (C)]ELFIR_	no group specified	LABEL_FREE	FALSE	NaN	1.9708e-07	4.32228e-08	63.3689	65.991	63.7501	1.44076e-08	4.32228e-08	2.6672e-17	4.11873e-17	FALSE	NaN	97.8606	97.8606	TRUE	TRUE	-24.7862	2	_LLC[+57]ELFIR_	_LLC[Carbamidomethyl (C)]ELFIR_	532.302	532.301	97.8606
Not Defined	A210305_bc_hela_200ng_100min_dia_standard_py3_1033	NA	A210305_bc_hela_200ng_100min_dia_standard_py3_1033.d	3	Q86U86	Q86U86	-72.1705	-78.4209	1.93243e-118	3.19948e-71	2.05693e-119	9.83081e-73	35	195.122	RDDIEDGDSMISSATSDTGSAK	Stripped Sequence	TRUE	1	RDDIEDGDSMISSATSDTGSAK	29	1	FALSE	_RDDIEDGDSMISSATSDTGSAK_	29.8746	FALSE	_RDDIEDGDSMISSATSDTGSAK_	_RDDIEDGDSMISSATSDTGSAK_	no group specified	LABEL_FREE	FALSE	NaN	7.26619e-31	1.06854e-40	37.8364	29.8896	37.8252	3.56179e-41	1.06854e-40	4.44838e-66	1.24832e-62	FALSE	NaN	115.087	115.087	TRUE	TRUE	-6.79406	3	_RDDIEDGDSMISSATSDTGSAK_	_RDDIEDGDSMISSATSDTGSAK_	753.329	753.328	115.087
Not Defined	A210305_bc_hela_200ng_100min_dia_standard_py3_1033	NA	A210305_bc_hela_200ng_100min_dia_standard_py3_1033.d	3	Q86U86	Q86U86	-72.1705	-78.4209	1.93243e-118	3.19948e-71	2.05693e-119	9.83081e-73	35	195.122	LLHSEAYLK	Stripped Sequence	TRUE	0	LLHSEAYLK	30	1	FALSE	_LLHSEAYLK_	-0.762386	FALSE	_LLHSEAYLK_	_LLHSEAYLK_	no group specified	LABEL_FREE	FALSE	NaN	6.25046e-30	1.92991e-39	20.7467	-0.566555	20.6454	2.72248e-18	8.16745e-18	1.92991e-39	3.60455e-25	FALSE	NaN	102.375	102.375	TRUE	TRUE	-7.31486	2	_LLHSEAYLK_	_LLHSEAYLK_	537.303	537.302	102.375
Not Defined	A210305_bc_hela_200ng_100min_dia_standard_py3_1033	NA	A210305_bc_hela_200ng_100min_dia_standard_py3_1033.d	3	Q86U86	Q86U86	-72.1705	-78.4209	1.93243e-118	3.19948e-71	2.05693e-119	9.83081e-73	35	195.122	VASVFANADKGDDEK	Stripped Sequence	TRUE	1	VASVFANADKGDDEK	33	1	FALSE	_VASVFANADKGDDEK_	-3.92884	FALSE	_VASVFANADKGDDEK_	_VASVFANADKGDDEK_	no group specified	LABEL_FREE	FALSE	NaN	2.94172e-09	4.16769e-10	19.3033	-3.85129	19.2742	6.98522e-06	2.09524e-05	4.16769e-10	2.83256e-09	FALSE	NaN	14.5744	14.5744	TRUE	TRUE	-22.4796	2	_VASVFANADKGDDEK_	_VASVFANADKGDDEK_	783.376	783.375	14.5744
Not Defined	A210305_bc_hela_200ng_100min_dia_standard_py3_1033	NA	A210305_bc_hela_200ng_100min_dia_standard_py3_1033.d	3	Q86U86	Q86U86	-72.1705	-78.4209	1.93243e-118	3.19948e-71	2.05693e-119	9.83081e-73	35	195.122	AAQQQQPSASPR	Stripped Sequence	TRUE	0	AAQQQQPSASPR	34	1	FALSE	_AAQQQQPSASPR_	-36.743	FALSE	_AAQQQQPSASPR_	_AAQQQQPSASPR_	no group specified	LABEL_FREE	FALSE	NaN	9.50417e-12	2.36455e-13	6.56486	-37.3474	6.73159	0.00355166	0.010655	2.36455e-13	5.78709e-12	FALSE	NaN	55.6006	55.6006	TRUE	TRUE	-19.9173	2	_AAQQQQPSASPR_	_AAQQQQPSASPR_	634.821	634.82	55.6006
Not Defined	A210305_bc_hela_200ng_100min_dia_standard_py3_1033	NA	A210305_bc_hela_200ng_100min_dia_standard_py3_1033.d	3	Q86U90	Q86U90	-71.918	-71.918	2.21896e-120	4.7464e-117	2.99008e-121	1.25305e-116	9	278.924	DLLPGPVTLVMER	Stripped Sequence	TRUE	0	DLLPGPVTLVMER	1	1	TRUE	_DLLPGPVTLVMER_	99.4925	FALSE	_DLLPGPVTLVMER_	_DLLPGPVTLVMER_	no group specified	LABEL_FREE	FALSE	NaN	2.77845e-18	2.67333e-23	83.7494	99.2308	83.9393	8.91141e-24	2.67333e-23	1.04198e-37	9.56182e-28	FALSE	NaN	884.506	884.506	TRUE	TRUE	-14.6574	2	_DLLPGPVTLVMER_	_DLLPGPVTLVMER_	720.4	720.399	884.506
Not Defined	A210305_bc_hela_200ng_100min_dia_standard_py3_1033	NA	A210305_bc_hela_200ng_100min_dia_standard_py3_1033.d	3	Q86U90	Q86U90	-71.918	-71.918	2.21896e-120	4.7464e-117	2.99008e-121	1.25305e-116	9	278.924	PLAVCLGR	Stripped Sequence	TRUE	0	PLAVCLGR	2	1	TRUE	_PLAVC[+57]LGR_	18.0765	FALSE	_PLAVC[Carbamidomethyl (C)]LGR_	_PLAVC[Carbamidomethyl (C)]LGR_	no group specified	LABEL_FREE	FALSE	NaN	7.12616e-11	3.67114e-12	30.956	18.1233	30.9282	1.22371e-12	3.67114e-12	2.22143e-35	2.24449e-28	FALSE	NaN	593.948	593.948	TRUE	TRUE	-20.7643	2	_PLAVC[+57]LGR_	_PLAVC[Carbamidomethyl (C)]LGR_	443.252	443.251	593.948
Not Defined	A210305_bc_hela_200ng_100min_dia_standard_py3_1033	NA	A210305_bc_hela_200ng_100min_dia_standard_py3_1033.d	3	Q86U90	Q86U90	-71.918	-71.918	2.21896e-120	4.7464e-117	2.99008e-121	1.25305e-116	9	278.924	YGLLPSHASYL	Stripped Sequence	TRUE	0	YGLLPSHASYL	3	1	TRUE	_YGLLPSHASYL_	57.2768	FALSE	_YGLLPSHASYL_	_YGLLPSHASYL_	no group specified	LABEL_FREE	FALSE	NaN	1.53062e-16	1.65368e-20	56.6059	57.5462	56.464	5.75625e-21	1.65368e-20	2.46294e-41	7.31945e-22	FALSE	NaN	562.654	562.654	TRUE	TRUE	-15.9352	2	_YGLLPSHASYL_	_YGLLPSHASYL_	610.819	610.818	562.654
Not Defined	A210305_bc_hela_200ng_100min_dia_standard_py3_1033	NA	A210305_bc_hela_200ng_100min_dia_standard_py3_1033.d	3	Q86U90	Q86U90	-71.918	-71.918	2.21896e-120	4.7464e-117	2.99008e-121	1.25305e-116	9	278.924	DLNPFTPLVGIR	Stripped Sequence	TRUE	0	DLNPFTPLVGIR	4	1	FALSE	_DLNPFTPLVGIR_	95.9413	FALSE	_DLNPFTPLVGIR_	_DLNPFTPLVGIR_	no group specified	LABEL_FREE	FALSE	NaN	1.15346e-15	3.94144e-19	81.9635	95.907	81.9903	1.31381e-19	3.94144e-19	5.93847e-45	6.63237e-33	FALSE	NaN	468.324	468.324	TRUE	TRUE	-16.605	2	_DLNPFTPLVGIR_	_DLNPFTPLVGIR_	671.38	671.379	468.324
Not Defined	A210305_bc_hela_200ng_100min_dia_standard_py3_1033	NA	A210305_bc_hela_200ng_100min_dia_standard_py3_1033.d	3	Q86U90	Q86U90	-71.918	-71.918	2.21896e-120	4.7464e-117	2.99008e-121	1.25305e-116	9	278.924	LGSTVVDLSVPGK	Stripped Sequence	TRUE	0	LGSTVVDLSVPGK	5	1	FALSE	_LGSTVVDLSVPGK_	44.5104	FALSE	_LGSTVVDLSVPGK_	_LGSTVVDLSVPGK_	no group specified	LABEL_FREE	FALSE	NaN	5.8024e-17	3.53297e-21	48.2665	45.2399	47.7937	2.00743e-17	5.59835e-17	3.53297e-21	4.23594e-18	FALSE	NaN	411.145	411.145	TRUE	TRUE	-15.6201	2	_LGSTVVDLSVPGK_	_LGSTVVDLSVPGK_	636.364	636.363	411.145
Not Defined	A210305_bc_hela_200ng_100min_dia_standard_py3_1033	NA	A210305_bc_hela_200ng_100min_dia_standard_py3_1033.d	3	Q86U90	Q86U90	-71.918	-71.918	2.21896e-120	4.7464e-117	2.99008e-121	1.25305e-116	9	278.924	AGAVVAVPTDTLYGLACAASCSAALR	Stripped Sequence	TRUE	0	AGAVVAVPTDTLYGLACAASCSAALR	6	1	FALSE	_AGAVVAVPTDTLYGLAC[+57]AASC[+57]SAALR_	112.295	FALSE	_AGAVVAVPTDTLYGLAC[Carbamidomethyl (C)]AASC[Carbamidomethyl (C)]SAALR_	_AGAVVAVPTDTLYGLAC[Carbamidomethyl (C)]AASC[Carbamidomethyl (C)]SAALR_	no group specified	LABEL_FREE	FALSE	NaN	1.12626e-34	9.99023e-46	88.5323	112.44	88.4999	1.9515e-43	5.84452e-43	1.18608e-79	9.99023e-46	FALSE	NaN	295.205	295.205	TRUE	TRUE	-4.77624	3	_AGAVVAVPTDTLYGLAC[+57]AASC[+57]SAALR_	_AGAVVAVPTDTLYGLAC[Carbamidomethyl (C)]AASC[Carbamidomethyl (C)]SAALR_	855.765	855.764	295.205
Not Defined	A210305_bc_hela_200ng_100min_dia_standard_py3_1033	NA	A210305_bc_hela_200ng_100min_dia_standard_py3_1033.d	3	Q86U90	Q86U90	-71.918	-71.918	2.21896e-120	4.7464e-117	2.99008e-121	1.25305e-116	9	278.924	FGIIRPGCALESTTAILQQK	Stripped Sequence	TRUE	1	FGIIRPGCALESTTAILQQK	7	1	FALSE	_FGIIRPGC[+57]ALESTTAILQQK_	75.1912	FALSE	_FGIIRPGC[Carbamidomethyl (C)]ALESTTAILQQK_	_FGIIRPGC[Carbamidomethyl (C)]ALESTTAILQQK_	no group specified	LABEL_FREE	FALSE	NaN	5.49309e-43	4.3445e-58	68.8365	75.121	68.8984	3.86365e-58	7.24646e-58	3.28224e-72	4.3445e-58	FALSE	NaN	176.999	176.999	TRUE	TRUE	-0.140132	3	_FGIIRPGC[+57]ALESTTAILQQK_	_FGIIRPGC[Carbamidomethyl (C)]ALESTTAILQQK_	735.068	735.067	176.999
Not Defined	A210305_bc_hela_200ng_100min_dia_standard_py3_1033	NA	A210305_bc_hela_200ng_100min_dia_standard_py3_1033.d	3	Q86U90	Q86U90	-71.918	-71.918	2.21896e-120	4.7464e-117	2.99008e-121	1.25305e-116	9	278.924	LPGSGAVQAASPER	Stripped Sequence	TRUE	0	LPGSGAVQAASPER	8	1	FALSE	_LPGSGAVQAASPER_	6.88186	FALSE	_LPGSGAVQAASPER_	_LPGSGAVQAASPER_	no group specified	LABEL_FREE	FALSE	NaN	0.00369793	4.22234e-05	24.6067	6.81421	24.6414	2.13995e-05	4.22234e-05	8.06738e-14	2.19751e-05	FALSE	NaN	72.4874	72.4874	TRUE	TRUE	-39.2898	2	_LPGSGAVQAASPER_	_LPGSGAVQAASPER_	670.352	670.351	72.4874
Not Defined	A210305_bc_hela_200ng_100min_dia_standard_py3_1033	NA	A210305_bc_hela_200ng_100min_dia_standard_py3_1033.d	3	Q86U90	Q86U90	-71.918	-71.918	2.21896e-120	4.7464e-117	2.99008e-121	1.25305e-116	9	278.924	AAVAASVGLSEGPAGSR	Stripped Sequence	TRUE	0	AAVAASVGLSEGPAGSR	9	1	FALSE	_AAVAASVGLSEGPAGSR_	20.2286	FALSE	_AAVAASVGLSEGPAGSR_	_AAVAASVGLSEGPAGSR_	no group specified	LABEL_FREE	FALSE	NaN	5.87158e-05	2.77051e-06	32.1339	20.2484	32.1225	0.00036817	0.00110174	4.58609e-17	2.77051e-06	FALSE	NaN	36.6552	36.6552	TRUE	TRUE	-29.8166	2	_AAVAASVGLSEGPAGSR_	_AAVAASVGLSEGPAGSR_	750.394	750.394	36.6552
Not Defined	A210305_bc_hela_200ng_100min_dia_standard_py3_1033	NA	A210305_bc_hela_200ng_100min_dia_standard_py3_1033.d	3	Q86UA1	Q86UA1	-79.5192	-82.5167	3.98197e-69	1.70451e-48	3.09121e-71	2.47465e-50	8	82.3512	VLLEAIER	Stripped Sequence	TRUE	0	VLLEAIER	1	1	TRUE	_VLLEAIER_	34.5122	FALSE	_VLLEAIER_	_VLLEAIER_	no group specified	LABEL_FREE	FALSE	NaN	2.21428e-14	3.62799e-17	40.3302	34.4797	40.3504	9.82204e-17	2.58104e-16	2.77174e-19	3.62799e-17	FALSE	NaN	236.764	236.764	TRUE	TRUE	-17.6236	2	_VLLEAIER_	_VLLEAIER_	471.785	471.784	236.764
Not Defined	A210305_bc_hela_200ng_100min_dia_standard_py3_1033	NA	A210305_bc_hela_200ng_100min_dia_standard_py3_1033.d	3	Q86UA1	Q86UA1	-79.5192	-82.5167	3.98197e-69	1.70451e-48	3.09121e-71	2.47465e-50	8	82.3512	ETLDPGDPETNNTIR	Stripped Sequence	TRUE	0	ETLDPGDPETNNTIR	2	1	TRUE	_ETLDPGDPETNNTIR_	19.865	FALSE	_ETLDPGDPETNNTIR_	_ETLDPGDPETNNTIR_	no group specified	LABEL_FREE	FALSE	NaN	9.1773e-24	3.08116e-31	31.8847	19.8088	31.9162	4.12253e-11	1.23676e-10	1.83045e-41	3.08116e-31	FALSE	NaN	193.497	193.497	TRUE	TRUE	-10.985	2	_ETLDPGDPETNNTIR_	_ETLDPGDPETNNTIR_	836.395	836.394	193.497
Not Defined	A210305_bc_hela_200ng_100min_dia_standard_py3_1033	NA	A210305_bc_hela_200ng_100min_dia_standard_py3_1033.d	3	Q86UA1	Q86UA1	-79.5192	-82.5167	3.98197e-69	1.70451e-48	3.09121e-71	2.47465e-50	8	82.3512	EHVQNNLPR	Stripped Sequence	TRUE	0	EHVQNNLPR	3	1	TRUE	_EHVQNNLPR_	-30.1261	FALSE	_EHVQNNLPR_	_EHVQNNLPR_	no group specified	LABEL_FREE	FALSE	NaN	0.000138475	4.07483e-06	9.00553	-30.049	8.97236	1.35828e-06	4.07483e-06	7.00858e-33	2.45883e-13	FALSE	NaN	129.388	129.388	TRUE	TRUE	-31.1893	2	_EHVQNNLPR_	_EHVQNNLPR_	553.789	553.788	129.388
Not Defined	A210305_bc_hela_200ng_100min_dia_standard_py3_1033	NA	A210305_bc_hela_200ng_100min_dia_standard_py3_1033.d	3	Q86UA1	Q86UA1	-79.5192	-82.5167	3.98197e-69	1.70451e-48	3.09121e-71	2.47465e-50	8	82.3512	DLLTGEQFIQLR	Stripped Sequence	TRUE	0	DLLTGEQFIQLR	4	1	FALSE	_DLLTGEQFIQLR_	85.2686	FALSE	_DLLTGEQFIQLR_	_DLLTGEQFIQLR_	no group specified	LABEL_FREE	FALSE	NaN	0.000118601	3.76503e-06	75.849	85.3273	75.7968	2.73692e-05	5.82814e-05	3.76503e-06	2.00611e-05	FALSE	NaN	98.9982	98.9982	TRUE	TRUE	-30.9158	2	_DLLTGEQFIQLR_	_DLLTGEQFIQLR_	716.893	716.892	98.9982
Not Defined	A210305_bc_hela_200ng_100min_dia_standard_py3_1033	NA	A210305_bc_hela_200ng_100min_dia_standard_py3_1033.d	3	Q86UA1	Q86UA1	-79.5192	-82.5167	3.98197e-69	1.70451e-48	3.09121e-71	2.47465e-50	8	82.3512	VEFLEDFGSDVNK	Stripped Sequence	TRUE	0	VEFLEDFGSDVNK	5	1	FALSE	_VEFLEDFGSDVNK_	64.2001	FALSE	_VEFLEDFGSDVNK_	_VEFLEDFGSDVNK_	no group specified	LABEL_FREE	FALSE	NaN	0.00320031	3.8289e-05	61.7968	64.2257	61.7727	1.2763e-05	3.8289e-05	1.91359e-25	4.31443e-12	FALSE	NaN	61.9776	61.9776	TRUE	TRUE	-38.8863	2	_VEFLEDFGSDVNK_	_VEFLEDFGSDVNK_	749.857	749.856	61.9776
Not Defined	A210305_bc_hela_200ng_100min_dia_standard_py3_1033	NA	A210305_bc_hela_200ng_100min_dia_standard_py3_1033.d	3	Q86UA1	Q86UA1	-79.5192	-82.5167	3.98197e-69	1.70451e-48	3.09121e-71	2.47465e-50	8	82.3512	LLNAYDEHQTLLK	Stripped Sequence	TRUE	0	LLNAYDEHQTLLK	6	1	FALSE	_LLNAYDEHQTLLK_	30.4578	FALSE	_LLNAYDEHQTLLK_	_LLNAYDEHQTLLK_	no group specified	LABEL_FREE	FALSE	NaN	0.000724679	1.31648e-05	38.5592	30.9703	38.2437	4.38827e-06	1.31648e-05	5.43738e-17	2.27584e-11	FALSE	NaN	56.2541	56.2541	TRUE	TRUE	-34.6385	2	_LLNAYDEHQTLLK_	_LLNAYDEHQTLLK_	779.417	779.416	56.2541
Not Defined	A210305_bc_hela_200ng_100min_dia_standard_py3_1033	NA	A210305_bc_hela_200ng_100min_dia_standard_py3_1033.d	3	Q86UA1	Q86UA1	-79.5192	-82.5167	3.98197e-69	1.70451e-48	3.09121e-71	2.47465e-50	8	82.3512	YMENHSIEGVR	Stripped Sequence	TRUE	0	YMENHSIEGVR	7	1	FALSE	_YMENHSIEGVR_	-6.8951	FALSE	_YMENHSIEGVR_	_YMENHSIEGVR_	no group specified	LABEL_FREE	FALSE	NaN	1.23745e-15	4.39622e-19	17.9559	-6.92999	17.9732	4.21066e-05	0.000123527	4.39622e-19	2.7927e-06	FALSE	NaN	36.9004	36.9004	TRUE	TRUE	-16.6286	3	_YMENHSIEGVR_	_YMENHSIEGVR_	445.543	445.542	36.9004
Not Defined	A210305_bc_hela_200ng_100min_dia_standard_py3_1033	NA	A210305_bc_hela_200ng_100min_dia_standard_py3_1033.d	3	Q86UA1	Q86UA1	-79.5192	-82.5167	3.98197e-69	1.70451e-48	3.09121e-71	2.47465e-50	8	82.3512	TFEECVLGLAMVR	Stripped Sequence	TRUE	0	TFEECVLGLAMVR	8	1	FALSE	_TFEEC[+57]VLGLAMVR_	89.6076	FALSE	_TFEEC[Carbamidomethyl (C)]VLGLAMVR_	_TFEEC[Carbamidomethyl (C)]VLGLAMVR_	no group specified	LABEL_FREE	FALSE	NaN	0.000274402	6.27476e-06	78.0995	89.3992	78.2071	2.34844e-05	6.41785e-05	2.3796e-14	6.27476e-06	FALSE	NaN	39.8118	39.8118	TRUE	TRUE	-32.5165	2	_TFEEC[+57]VLGLAMVR_	_TFEEC[Carbamidomethyl (C)]VLGLAMVR_	762.881	762.88	39.8118
Not Defined	A210305_bc_hela_200ng_100min_dia_standard_py3_1033	NA	A210305_bc_hela_200ng_100min_dia_standard_py3_1033.d	3	Q86UE4	Q86UE4	-73.6202	-73.6202	1.28117e-107	6.73967e-104	4.57992e-109	2.96545e-104	18	447.734	SSSQVPPILQETDK	Stripped Sequence	TRUE	0	SSSQVPPILQETDK	1	1	TRUE	_SSSQVPPILQETDK_	35.4884	FALSE	_SSSQVPPILQETDK_	_SSSQVPPILQETDK_	no group specified	LABEL_FREE	FALSE	NaN	4.48512e-25	5.78695e-33	41.0537	35.3761	41.1504	1.92898e-33	5.78695e-33	6.99644e-51	1.58411e-48	FALSE	NaN	2693.73	2693.73	TRUE	TRUE	-10.1724	2	_SSSQVPPILQETDK_	_SSSQVPPILQETDK_	764.896	764.896	2693.73
Not Defined	A210305_bc_hela_200ng_100min_dia_standard_py3_1033	NA	A210305_bc_hela_200ng_100min_dia_standard_py3_1033.d	3	Q86UE4	Q86UE4	-73.6202	-73.6202	1.28117e-107	6.73967e-104	4.57992e-109	2.96545e-104	18	447.734	EEAAAVPAAAPDDLALLK	Stripped Sequence	TRUE	0	EEAAAVPAAAPDDLALLK	2	1	TRUE	_EEAAAVPAAAPDDLALLK_	71.4699	FALSE	_EEAAAVPAAAPDDLALLK_	_EEAAAVPAAAPDDLALLK_	no group specified	LABEL_FREE	FALSE	NaN	1.17447e-18	6.69766e-24	66.4545	71.3628	66.5075	2.23255e-24	6.69766e-24	1.77659e-36	8.53772e-36	FALSE	NaN	2712.48	2712.48	TRUE	TRUE	-14.3909	2	_EEAAAVPAAAPDDLALLK_	_EEAAAVPAAAPDDLALLK_	882.973	882.972	2712.48
Not Defined	A210305_bc_hela_200ng_100min_dia_standard_py3_1033	NA	A210305_bc_hela_200ng_100min_dia_standard_py3_1033.d	3	Q86UE4	Q86UE4	-73.6202	-73.6202	1.28117e-107	6.73967e-104	4.57992e-109	2.96545e-104	18	447.734	TVEVAEGEAVR	Stripped Sequence	TRUE	0	TVEVAEGEAVR	3	1	TRUE	_TVEVAEGEAVR_	-1.13831	FALSE	_TVEVAEGEAVR_	_TVEVAEGEAVR_	no group specified	LABEL_FREE	FALSE	NaN	1.63533e-08	3.06597e-09	20.3947	-1.22421	20.4416	2.36716e-08	6.79489e-08	2.80793e-25	3.06597e-09	FALSE	NaN	2030.1	2030.1	TRUE	TRUE	-23.3572	2	_TVEVAEGEAVR_	_TVEVAEGEAVR_	580.301	580.3	2030.1
Not Defined	A210305_bc_hela_200ng_100min_dia_standard_py3_1033	NA	A210305_bc_hela_200ng_100min_dia_standard_py3_1033.d	3	Q86UE4	Q86UE4	-73.6202	-73.6202	1.28117e-107	6.73967e-104	4.57992e-109	2.96545e-104	18	447.734	EVDEGAWETK	Stripped Sequence	TRUE	0	EVDEGAWETK	4	1	FALSE	_EVDEGAWETK_	4.23011	FALSE	_EVDEGAWETK_	_EVDEGAWETK_	no group specified	LABEL_FREE	FALSE	NaN	1.77406e-23	7.37561e-31	23.0134	4.13427	23.0743	2.45854e-31	7.37561e-31	1.5578e-49	1.48463e-47	FALSE	NaN	1652.33	1652.33	TRUE	TRUE	-11.1654	2	_EVDEGAWETK_	_EVDEGAWETK_	582.264	582.263	1652.33
Not Defined	A210305_bc_hela_200ng_100min_dia_standard_py3_1033	NA	A210305_bc_hela_200ng_100min_dia_standard_py3_1033.d	3	Q86UE4	Q86UE4	-73.6202	-73.6202	1.28117e-107	6.73967e-104	4.57992e-109	2.96545e-104	18	447.734	TISTSDPAEVLVK	Stripped Sequence	TRUE	0	TISTSDPAEVLVK	5	1	FALSE	_TISTSDPAEVLVK_	39.9633	FALSE	_TISTSDPAEVLVK_	_TISTSDPAEVLVK_	no group specified	LABEL_FREE	FALSE	NaN	2.16078e-17	7.27693e-22	45.1459	39.9641	45.1454	2.42564e-22	7.27693e-22	1.02832e-34	2.20575e-34	FALSE	NaN	1239.68	1239.68	TRUE	TRUE	-15.3033	2	_TISTSDPAEVLVK_	_TISTSDPAEVLVK_	680.372	680.371	1239.68
Not Defined	A210305_bc_hela_200ng_100min_dia_standard_py3_1033	NA	A210305_bc_hela_200ng_100min_dia_standard_py3_1033.d	3	Q86UE4	Q86UE4	-73.6202	-73.6202	1.28117e-107	6.73967e-104	4.57992e-109	2.96545e-104	18	447.734	GDSHLNVQVSNFK	Stripped Sequence	TRUE	0	GDSHLNVQVSNFK	6	2	FALSE	_GDSHLNVQVSNFK_	14.823	FALSE	_GDSHLNVQVSNFK_	_GDSHLNVQVSNFK_	no group specified	LABEL_FREE	FALSE	NaN	1.99172e-18	1.56455e-23	28.9995	14.824	28.9989	5.21518e-24	1.56455e-23	5.28049e-36	1.97084e-35	FALSE	NaN	785.184	785.184	TRUE	TRUE	-14.5541	3	_GDSHLNVQVSNFK_	_GDSHLNVQVSNFK_	482.244	482.243	785.184
Not Defined	A210305_bc_hela_200ng_100min_dia_standard_py3_1033	NA	A210305_bc_hela_200ng_100min_dia_standard_py3_1033.d	3	Q86UE4	Q86UE4	-73.6202	-73.6202	1.28117e-107	6.73967e-104	4.57992e-109	2.96545e-104	18	447.734	GDSHLNVQVSNFK	Stripped Sequence	TRUE	0	GDSHLNVQVSNFK	6	2	FALSE	_GDSHLNVQVSNFK_	14.823	FALSE	_GDSHLNVQVSNFK_	_GDSHLNVQVSNFK_	no group specified	LABEL_FREE	FALSE	NaN	6.18416e-24	1.83446e-31	29.0063	14.8361	28.9989	6.11487e-32	1.83446e-31	5.52141e-47	6.47249e-47	FALSE	NaN	179.137	179.137	TRUE	TRUE	-10.8775	2	_GDSHLNVQVSNFK_	_GDSHLNVQVSNFK_	722.863	722.862	179.137
Not Defined	A210305_bc_hela_200ng_100min_dia_standard_py3_1033	NA	A210305_bc_hela_200ng_100min_dia_standard_py3_1033.d	3	Q86UE4	Q86UE4	-73.6202	-73.6202	1.28117e-107	6.73967e-104	4.57992e-109	2.96545e-104	18	447.734	SWQDELAQQAEEGSAR	Stripped Sequence	TRUE	0	SWQDELAQQAEEGSAR	7	1	FALSE	_SWQDELAQQAEEGSAR_	47.7618	FALSE	_SWQDELAQQAEEGSAR_	_SWQDELAQQAEEGSAR_	no group specified	LABEL_FREE	FALSE	NaN	8.12744e-14	2.53262e-16	49.7288	47.6307	49.8297	8.44208e-17	2.53262e-16	1.42239e-37	8.41405e-36	FALSE	NaN	829.908	829.908	TRUE	TRUE	-18.0894	2	_SWQDELAQQAEEGSAR_	_SWQDELAQQAEEGSAR_	902.908	902.907	829.908
Not Defined	A210305_bc_hela_200ng_100min_dia_standard_py3_1033	NA	A210305_bc_hela_200ng_100min_dia_standard_py3_1033.d	3	Q86UE4	Q86UE4	-73.6202	-73.6202	1.28117e-107	6.73967e-104	4.57992e-109	2.96545e-104	18	447.734	WNSVSPASAGK	Stripped Sequence	TRUE	0	WNSVSPASAGK	8	1	FALSE	_WNSVSPASAGK_	-7.01146	FALSE	_WNSVSPASAGK_	_WNSVSPASAGK_	no group specified	LABEL_FREE	FALSE	NaN	1.45143e-19	2.43336e-25	17.8986	-7.04544	17.9155	1.17518e-15	3.52554e-15	8.11711e-33	2.43336e-25	FALSE	NaN	616.681	616.681	TRUE	TRUE	-13.7542	2	_WNSVSPASAGK_	_WNSVSPASAGK_	552.278	552.277	616.681
Not Defined	A210305_bc_hela_200ng_100min_dia_standard_py3_1033	NA	A210305_bc_hela_200ng_100min_dia_standard_py3_1033.d	3	Q86UE4	Q86UE4	-73.6202	-73.6202	1.28117e-107	6.73967e-104	4.57992e-109	2.96545e-104	18	447.734	TELGLDLGLEPK	Stripped Sequence	TRUE	0	TELGLDLGLEPK	9	1	FALSE	_TELGLDLGLEPK_	65.8172	FALSE	_TELGLDLGLEPK_	_TELGLDLGLEPK_	no group specified	LABEL_FREE	FALSE	NaN	9.50223e-11	5.38253e-12	63.4069	66.0501	63.2494	1.24e-06	3.72e-06	4.49413e-16	5.38253e-12	FALSE	NaN	617.604	617.604	TRUE	TRUE	-20.8895	2	_TELGLDLGLEPK_	_TELGLDLGLEPK_	642.856	642.855	617.604
Not Defined	A210305_bc_hela_200ng_100min_dia_standard_py3_1033	NA	A210305_bc_hela_200ng_100min_dia_standard_py3_1033.d	3	Q86UE4	Q86UE4	-73.6202	-73.6202	1.28117e-107	6.73967e-104	4.57992e-109	2.96545e-104	18	447.734	EIREDLPVNTSK	Stripped Sequence	TRUE	1	EIREDLPVNTSK	10	1	FALSE	_EIREDLPVNTSK_	7.01151	FALSE	_EIREDLPVNTSK_	_EIREDLPVNTSK_	no group specified	LABEL_FREE	FALSE	NaN	2.07938e-16	2.68587e-20	24.7569	7.10745	24.7078	8.9529e-21	2.68587e-20	9.99641e-39	1.07791e-36	FALSE	NaN	729.821	729.821	TRUE	TRUE	-16.0356	3	_EIREDLPVNTSK_	_EIREDLPVNTSK_	467.584	467.583	729.821
Not Defined	A210305_bc_hela_200ng_100min_dia_standard_py3_1033	NA	A210305_bc_hela_200ng_100min_dia_standard_py3_1033.d	3	Q86UE4	Q86UE4	-73.6202	-73.6202	1.28117e-107	6.73967e-104	4.57992e-109	2.96545e-104	18	447.734	LSSQISAGEEK	Stripped Sequence	TRUE	0	LSSQISAGEEK	11	1	FALSE	_LSSQISAGEEK_	-15.7501	FALSE	_LSSQISAGEEK_	_LSSQISAGEEK_	no group specified	LABEL_FREE	FALSE	NaN	2.27084e-21	5.13345e-28	14.4247	-15.6604	14.3917	1.72223e-28	5.13345e-28	2.52942e-37	3.32361e-30	FALSE	NaN	554.366	554.366	TRUE	TRUE	-12.5297	2	_LSSQISAGEEK_	_LSSQISAGEEK_	574.793	574.792	554.366
Not Defined	A210305_bc_hela_200ng_100min_dia_standard_py3_1033	NA	A210305_bc_hela_200ng_100min_dia_standard_py3_1033.d	3	Q86UE4	Q86UE4	-73.6202	-73.6202	1.28117e-107	6.73967e-104	4.57992e-109	2.96545e-104	18	447.734	TEPSAWSQDTGDANTNGK	Stripped Sequence	TRUE	0	TEPSAWSQDTGDANTNGK	12	1	FALSE	_TEPSAWSQDTGDANTNGK_	3.46763	FALSE	_TEPSAWSQDTGDANTNGK_	_TEPSAWSQDTGDANTNGK_	no group specified	LABEL_FREE	FALSE	NaN	6.52445e-08	1.38876e-08	22.484	3.28467	22.5882	9.18965e-08	2.60545e-07	1.25732e-09	1.38876e-08	FALSE	NaN	489.29	489.29	TRUE	TRUE	-24.1233	2	_TEPSAWSQDTGDANTNGK_	_TEPSAWSQDTGDANTNGK_	939.909	939.907	489.29
Not Defined	A210305_bc_hela_200ng_100min_dia_standard_py3_1033	NA	A210305_bc_hela_200ng_100min_dia_standard_py3_1033.d	3	Q86UE4	Q86UE4	-73.6202	-73.6202	1.28117e-107	6.73967e-104	4.57992e-109	2.96545e-104	18	447.734	KREEAAAVPAAAPDDLALLK	Stripped Sequence	TRUE	2	KREEAAAVPAAAPDDLALLK	13	1	FALSE	_KREEAAAVPAAAPDDLALLK_	44.0125	FALSE	_KREEAAAVPAAAPDDLALLK_	_KREEAAAVPAAAPDDLALLK_	no group specified	LABEL_FREE	FALSE	NaN	2.56011e-22	2.5642e-29	47.4389	44.0053	47.444	8.54733e-30	2.5642e-29	1.22944e-67	2.25765e-39	FALSE	NaN	461.876	461.876	TRUE	TRUE	-11.9077	3	_KREEAAAVPAAAPDDLALLK_	_KREEAAAVPAAAPDDLALLK_	683.716	683.715	461.876
Not Defined	A210305_bc_hela_200ng_100min_dia_standard_py3_1033	NA	A210305_bc_hela_200ng_100min_dia_standard_py3_1033.d	3	Q86UE4	Q86UE4	-73.6202	-73.6202	1.28117e-107	6.73967e-104	4.57992e-109	2.96545e-104	18	447.734	SETSWESPK	Stripped Sequence	TRUE	0	SETSWESPK	14	1	FALSE	_SETSWESPK_	-13.0213	FALSE	_SETSWESPK_	_SETSWESPK_	no group specified	LABEL_FREE	FALSE	NaN	2.69475e-12	4.04624e-14	15.4045	-12.9398	15.3779	5.60128e-06	1.67935e-05	4.04624e-14	1.03789e-08	FALSE	NaN	281.348	281.348	TRUE	TRUE	-19.4118	2	_SETSWESPK_	_SETSWESPK_	525.741	525.74	281.348
Not Defined	A210305_bc_hela_200ng_100min_dia_standard_py3_1033	NA	A210305_bc_hela_200ng_100min_dia_standard_py3_1033.d	3	Q86UE4	Q86UE4	-73.6202	-73.6202	1.28117e-107	6.73967e-104	4.57992e-109	2.96545e-104	18	447.734	SIFSGIGSTAEPVSQSTTSDYQWDVSR	Stripped Sequence	TRUE	0	SIFSGIGSTAEPVSQSTTSDYQWDVSR	15	1	FALSE	_SIFSGIGSTAEPVSQSTTSDYQWDVSR_	81.1893	FALSE	_SIFSGIGSTAEPVSQSTTSDYQWDVSR_	_SIFSGIGSTAEPVSQSTTSDYQWDVSR_	no group specified	LABEL_FREE	FALSE	NaN	4.62024e-40	2.31633e-53	72.8135	81.1679	72.8336	1.30858e-18	3.92574e-18	2.31633e-53	2.66764e-30	FALSE	NaN	126.529	126.529	TRUE	TRUE	-1.88184	3	_SIFSGIGSTAEPVSQSTTSDYQWDVSR_	_SIFSGIGSTAEPVSQSTTSDYQWDVSR_	969.121	969.12	126.529
Not Defined	A210305_bc_hela_200ng_100min_dia_standard_py3_1033	NA	A210305_bc_hela_200ng_100min_dia_standard_py3_1033.d	3	Q86UE4	Q86UE4	-73.6202	-73.6202	1.28117e-107	6.73967e-104	4.57992e-109	2.96545e-104	18	447.734	KQGEDNSTAQDTEELEK	Stripped Sequence	TRUE	1	KQGEDNSTAQDTEELEK	16	1	FALSE	_KQGEDNSTAQDTEELEK_	-18.0214	FALSE	_KQGEDNSTAQDTEELEK_	_KQGEDNSTAQDTEELEK_	no group specified	LABEL_FREE	FALSE	NaN	2.08248e-28	2.144e-37	13.4751	-18.0046	13.4672	7.14668e-38	2.144e-37	1.43774e-57	1.50963e-51	FALSE	NaN	72.2485	72.2485	TRUE	TRUE	-8.18662	3	_KQGEDNSTAQDTEELEK_	_KQGEDNSTAQDTEELEK_	641.292	641.291	72.2485
Not Defined	A210305_bc_hela_200ng_100min_dia_standard_py3_1033	NA	A210305_bc_hela_200ng_100min_dia_standard_py3_1033.d	3	Q86UE4	Q86UE4	-73.6202	-73.6202	1.28117e-107	6.73967e-104	4.57992e-109	2.96545e-104	18	447.734	QGEDNSTAQDTEELEK	Stripped Sequence	TRUE	0	QGEDNSTAQDTEELEK	18	1	FALSE	_QGEDNSTAQDTEELEK_	-3.5445	FALSE	_QGEDNSTAQDTEELEK_	_QGEDNSTAQDTEELEK_	no group specified	LABEL_FREE	FALSE	NaN	0.000164593	4.48554e-06	19.4264	-3.50926	19.4142	1.49518e-06	4.48554e-06	5.85701e-32	8.66892e-31	FALSE	NaN	8.50983	8.50983	TRUE	TRUE	-31.5076	2	_QGEDNSTAQDTEELEK_	_QGEDNSTAQDTEELEK_	897.387	897.386	8.50983
Not Defined	A210305_bc_hela_200ng_100min_dia_standard_py3_1033	NA	A210305_bc_hela_200ng_100min_dia_standard_py3_1033.d	3	Q86UE8	Q86UE8	-78.006	-86.0334	3.75178e-78	9.25157e-33	3.39366e-80	1.10878e-34	3	165.838	LDTEQLAQR	Stripped Sequence	TRUE	0	LDTEQLAQR	1	1	TRUE	_LDTEQLAQR_	1.51042	FALSE	_LDTEQLAQR_	_LDTEQLAQR_	no group specified	LABEL_FREE	FALSE	NaN	0.00694961	7.89558e-05	21.6379	1.42613	21.6703	3.24428e-05	7.89558e-05	1.70186e-12	1.83725e-05	FALSE	NaN	251.992	251.992	TRUE	TRUE	-41.9406	2	_LDTEQLAQR_	_LDTEQLAQR_	537.283	537.282	251.992
Not Defined	A210305_bc_hela_200ng_100min_dia_standard_py3_1033	NA	A210305_bc_hela_200ng_100min_dia_standard_py3_1033.d	3	Q86UE8	Q86UE8	-78.006	-86.0334	3.75178e-78	9.25157e-33	3.39366e-80	1.10878e-34	3	165.838	LGHFTTVR	Stripped Sequence	FALSE	0	LGHFTTVR	2	1	TRUE	_LGHFTTVR_	-18.093	FALSE	_LGHFTTVR_	_LGHFTTVR_	no group specified	LABEL_FREE	FALSE	NaN	1.28522e-07	2.80894e-08	13.4518	-18.0541	13.4335	9.36315e-09	2.80894e-08	1.58147e-39	1.04886e-21	FALSE	NaN	215.643	215.643	TRUE	TRUE	-24.5236	2	_LGHFTTVR_	_LGHFTTVR_	465.761	465.76	215.643
Not Defined	A210305_bc_hela_200ng_100min_dia_standard_py3_1033	NA	A210305_bc_hela_200ng_100min_dia_standard_py3_1033.d	3	Q86UE8	Q86UE8	-78.006	-86.0334	3.75178e-78	9.25157e-33	3.39366e-80	1.10878e-34	3	165.838	IHNEDNSQFK	Stripped Sequence	TRUE	0	IHNEDNSQFK	3	1	TRUE	_IHNEDNSQFK_	-36.8322	FALSE	_IHNEDNSQFK_	_IHNEDNSQFK_	no group specified	LABEL_FREE	FALSE	NaN	2.18971e-18	1.8222e-23	6.72932	-36.7513	6.70713	1.19266e-08	3.57799e-08	8.96112e-46	1.8222e-23	FALSE	NaN	73.3482	73.3482	TRUE	TRUE	-14.5835	2	_IHNEDNSQFK_	_IHNEDNSQFK_	616.289	616.288	73.3482
Not Defined	A210305_bc_hela_200ng_100min_dia_standard_py3_1033	NA	A210305_bc_hela_200ng_100min_dia_standard_py3_1033.d	3	Q86UK7	Q86UK7	-73.3351	-78.3409	1.05285e-109	1.03334e-71	4.61988e-111	3.24765e-73	23	232.126	AYLVPENFR	Stripped Sequence	TRUE	0	AYLVPENFR	1	1	TRUE	_AYLVPENFR_	38.7632	FALSE	_AYLVPENFR_	_AYLVPENFR_	no group specified	LABEL_FREE	FALSE	NaN	6.24934e-14	1.71426e-16	44.2575	38.7594	44.2605	1.93022e-13	5.78896e-13	8.4873e-32	1.71426e-16	FALSE	NaN	1621.65	1621.65	TRUE	TRUE	-17.9943	2	_AYLVPENFR_	_AYLVPENFR_	554.793	554.792	1621.65
Not Defined	A210305_bc_hela_200ng_100min_dia_standard_py3_1033	NA	A210305_bc_hela_200ng_100min_dia_standard_py3_1033.d	3	Q86UK7	Q86UK7	-73.3351	-78.3409	1.05285e-109	1.03334e-71	4.61988e-111	3.24765e-73	23	232.126	AALEAAAAAAPER	Stripped Sequence	TRUE	0	AALEAAAAAAPER	2	1	TRUE	_AALEAAAAAAPER_	6.88186	FALSE	_AALEAAAAAAPER_	_AALEAAAAAAPER_	no group specified	LABEL_FREE	FALSE	NaN	4.16614e-18	5.14228e-23	24.7434	7.081	24.6414	1.71409e-23	5.14228e-23	1.07985e-43	1.26963e-40	FALSE	NaN	1099.1	1099.1	TRUE	TRUE	-14.7837	2	_AALEAAAAAAPER_	_AALEAAAAAAPER_	606.323	606.321	1099.1
Not Defined	A210305_bc_hela_200ng_100min_dia_standard_py3_1033	NA	A210305_bc_hela_200ng_100min_dia_standard_py3_1033.d	3	Q86UK7	Q86UK7	-73.3351	-78.3409	1.05285e-109	1.03334e-71	4.61988e-111	3.24765e-73	23	232.126	DLLGENFQK	Stripped Sequence	TRUE	0	DLLGENFQK	3	1	TRUE	_DLLGENFQK_	35.1975	FALSE	_DLLGENFQK_	_DLLGENFQK_	no group specified	LABEL_FREE	FALSE	NaN	2.29265e-15	1.14308e-18	40.9438	35.2477	40.9009	1.07969e-06	3.22193e-06	1.14308e-18	1.71349e-08	FALSE	NaN	988.91	988.91	TRUE	TRUE	-16.8374	2	_DLLGENFQK_	_DLLGENFQK_	532.275	532.274	988.91
Not Defined	A210305_bc_hela_200ng_100min_dia_standard_py3_1033	NA	A210305_bc_hela_200ng_100min_dia_standard_py3_1033.d	3	Q86UK7	Q86UK7	-73.3351	-78.3409	1.05285e-109	1.03334e-71	4.61988e-111	3.24765e-73	23	232.126	DDDFPSLQAIAR	Stripped Sequence	TRUE	0	DDDFPSLQAIAR	4	1	FALSE	_DDDFPSLQAIAR_	68.4042	FALSE	_DDDFPSLQAIAR_	_DDDFPSLQAIAR_	no group specified	LABEL_FREE	FALSE	NaN	1.27532e-19	1.99033e-25	64.3599	68.1831	64.5003	6.63444e-26	1.99033e-25	2.58076e-51	5.39921e-40	FALSE	NaN	742.147	742.147	TRUE	TRUE	-13.7153	2	_DDDFPSLQAIAR_	_DDDFPSLQAIAR_	674.331	674.33	742.147
Not Defined	A210305_bc_hela_200ng_100min_dia_standard_py3_1033	NA	A210305_bc_hela_200ng_100min_dia_standard_py3_1033.d	3	Q86UK7	Q86UK7	-73.3351	-78.3409	1.05285e-109	1.03334e-71	4.61988e-111	3.24765e-73	23	232.126	HFLCEEGR	Stripped Sequence	TRUE	0	HFLCEEGR	5	1	FALSE	_HFLC[+57]EEGR_	-21.1865	FALSE	_HFLC[Carbamidomethyl (C)]EEGR_	_HFLC[Carbamidomethyl (C)]EEGR_	no group specified	LABEL_FREE	FALSE	NaN	6.99527e-18	1.18609e-22	12.1637	-21.1758	12.1605	3.95362e-23	1.18609e-22	2.69272e-41	3.29877e-33	FALSE	NaN	638.094	638.094	TRUE	TRUE	-14.9462	2	_HFLC[+57]EEGR_	_HFLC[Carbamidomethyl (C)]EEGR_	524.237	524.237	638.094
Not Defined	A210305_bc_hela_200ng_100min_dia_standard_py3_1033	NA	A210305_bc_hela_200ng_100min_dia_standard_py3_1033.d	3	Q86UK7	Q86UK7	-73.3351	-78.3409	1.05285e-109	1.03334e-71	4.61988e-111	3.24765e-73	23	232.126	NLQLIQSIR	Stripped Sequence	TRUE	0	NLQLIQSIR	6	1	FALSE	_NLQLIQSIR_	41.6602	FALSE	_NLQLIQSIR_	_NLQLIQSIR_	no group specified	LABEL_FREE	FALSE	NaN	1.52214e-17	4.14893e-22	46.1608	41.9897	46.0288	2.69124e-22	4.14893e-22	3.63435e-27	3.92476e-22	FALSE	NaN	605.851	605.851	TRUE	TRUE	-15.1918	2	_NLQLIQSIR_	_NLQLIQSIR_	542.827	542.826	605.851
Not Defined	A210305_bc_hela_200ng_100min_dia_standard_py3_1033	NA	A210305_bc_hela_200ng_100min_dia_standard_py3_1033.d	3	Q86UK7	Q86UK7	-73.3351	-78.3409	1.05285e-109	1.03334e-71	4.61988e-111	3.24765e-73	23	232.126	DFLQSDEAR	Stripped Sequence	TRUE	0	DFLQSDEAR	7	1	FALSE	_DFLQSDEAR_	12.2528	FALSE	_DFLQSDEAR_	_DFLQSDEAR_	no group specified	LABEL_FREE	FALSE	NaN	3.69452e-08	7.54802e-09	27.3296	12.267	27.32	2.51601e-09	7.54802e-09	2.91546e-35	2.97484e-35	FALSE	NaN	580.204	580.204	TRUE	TRUE	-23.8009	2	_DFLQSDEAR_	_DFLQSDEAR_	540.751	540.75	580.204
Not Defined	A210305_bc_hela_200ng_100min_dia_standard_py3_1033	NA	A210305_bc_hela_200ng_100min_dia_standard_py3_1033.d	3	Q86UK7	Q86UK7	-73.3351	-78.3409	1.05285e-109	1.03334e-71	4.61988e-111	3.24765e-73	23	232.126	RNEGVVGGEDYEEVDR	Stripped Sequence	TRUE	1	RNEGVVGGEDYEEVDR	8	1	FALSE	_RNEGVVGGEDYEEVDR_	7.46462	FALSE	_RNEGVVGGEDYEEVDR_	_RNEGVVGGEDYEEVDR_	no group specified	LABEL_FREE	FALSE	NaN	1.33954e-29	5.3574e-39	24.9286	7.48616	24.9191	3.48305e-38	9.89955e-38	1.38563e-40	5.3574e-39	FALSE	NaN	467.118	467.118	TRUE	TRUE	-7.50211	3	_RNEGVVGGEDYEEVDR_	_RNEGVVGGEDYEEVDR_	608.278	608.277	467.118
Not Defined	A210305_bc_hela_200ng_100min_dia_standard_py3_1033	NA	A210305_bc_hela_200ng_100min_dia_standard_py3_1033.d	3	Q86UK7	Q86UK7	-73.3351	-78.3409	1.05285e-109	1.03334e-71	4.61988e-111	3.24765e-73	23	232.126	SAFQEEDFPALVSSVPK	Stripped Sequence	TRUE	0	SAFQEEDFPALVSSVPK	9	1	FALSE	_SAFQEEDFPALVSSVPK_	80.9092	FALSE	_SAFQEEDFPALVSSVPK_	_SAFQEEDFPALVSSVPK_	no group specified	LABEL_FREE	FALSE	NaN	5.73236e-24	1.6604e-31	72.5213	80.851	72.5701	5.53466e-32	1.6604e-31	9.91391e-63	1.49334e-55	FALSE	NaN	528.068	528.068	TRUE	TRUE	-10.8569	2	_SAFQEEDFPALVSSVPK_	_SAFQEEDFPALVSSVPK_	925.962	925.961	528.068
Not Defined	A210305_bc_hela_200ng_100min_dia_standard_py3_1033	NA	A210305_bc_hela_200ng_100min_dia_standard_py3_1033.d	3	Q86UK7	Q86UK7	-73.3351	-78.3409	1.05285e-109	1.03334e-71	4.61988e-111	3.24765e-73	23	232.126	VCPTCQQVLAHGDASSHQALHAAR	Stripped Sequence	TRUE	0	VCPTCQQVLAHGDASSHQALHAAR	10	1	FALSE	_VC[+57]PTC[+57]QQVLAHGDASSHQALHAAR_	3.8975	FALSE	_VC[Carbamidomethyl (C)]PTC[Carbamidomethyl (C)]QQVLAHGDASSHQALHAAR_	_VC[Carbamidomethyl (C)]PTC[Carbamidomethyl (C)]QQVLAHGDASSHQALHAAR_	no group specified	LABEL_FREE	FALSE	NaN	5.64108e-12	1.14346e-13	22.8093	3.8214	22.8591	1.29995e-10	3.8987e-10	4.35863e-23	1.14346e-13	FALSE	NaN	520.01	520.01	TRUE	TRUE	-19.706	4	_VC[+57]PTC[+57]QQVLAHGDASSHQALHAAR_	_VC[Carbamidomethyl (C)]PTC[Carbamidomethyl (C)]QQVLAHGDASSHQALHAAR_	654.315	654.313	520.01
Not Defined	A210305_bc_hela_200ng_100min_dia_standard_py3_1033	NA	A210305_bc_hela_200ng_100min_dia_standard_py3_1033.d	3	Q86UK7	Q86UK7	-73.3351	-78.3409	1.05285e-109	1.03334e-71	4.61988e-111	3.24765e-73	23	232.126	YLDNDELLK	Stripped Sequence	TRUE	0	YLDNDELLK	11	1	FALSE	_YLDNDELLK_	30.8359	FALSE	_YLDNDELLK_	_YLDNDELLK_	no group specified	LABEL_FREE	FALSE	NaN	2.70139e-12	4.06025e-14	38.8928	31.5678	38.4824	4.69279e-13	1.36724e-12	1.16863e-21	4.06025e-14	FALSE	NaN	322.835	322.835	TRUE	TRUE	-19.4128	2	_YLDNDELLK_	_YLDNDELLK_	561.787	561.786	322.835
Not Defined	A210305_bc_hela_200ng_100min_dia_standard_py3_1033	NA	A210305_bc_hela_200ng_100min_dia_standard_py3_1033.d	3	Q86UK7	Q86UK7	-73.3351	-78.3409	1.05285e-109	1.03334e-71	4.61988e-111	3.24765e-73	23	232.126	ASVAAQQQEEAR	Stripped Sequence	TRUE	0	ASVAAQQQEEAR	12	1	FALSE	_ASVAAQQQEEAR_	-31.4522	FALSE	_ASVAAQQQEEAR_	_ASVAAQQQEEAR_	no group specified	LABEL_FREE	FALSE	NaN	9.75527e-19	4.97915e-24	8.4584	-31.3327	8.41204	5.83665e-24	1.25308e-23	1.15381e-45	4.97915e-24	FALSE	NaN	336.637	336.637	TRUE	TRUE	-14.3338	2	_ASVAAQQQEEAR_	_ASVAAQQQEEAR_	644.318	644.317	336.637
Not Defined	A210305_bc_hela_200ng_100min_dia_standard_py3_1033	NA	A210305_bc_hela_200ng_100min_dia_standard_py3_1033.d	3	Q86UK7	Q86UK7	-73.3351	-78.3409	1.05285e-109	1.03334e-71	4.61988e-111	3.24765e-73	23	232.126	VFNELLVLLPDTAK	Stripped Sequence	TRUE	0	VFNELLVLLPDTAK	13	1	FALSE	_VFNELLVLLPDTAK_	116.664	FALSE	_VFNELLVLLPDTAK_	_VFNELLVLLPDTAK_	no group specified	LABEL_FREE	FALSE	NaN	9.20193e-22	1.46203e-28	89.3723	117.016	89.3107	4.59781e-08	1.37934e-07	1.46203e-28	3.83354e-16	FALSE	NaN	178.175	178.175	TRUE	TRUE	-12.2706	2	_VFNELLVLLPDTAK_	_VFNELLVLLPDTAK_	786.456	786.455	178.175
Not Defined	A210305_bc_hela_200ng_100min_dia_standard_py3_1033	NA	A210305_bc_hela_200ng_100min_dia_standard_py3_1033.d	3	Q86UK7	Q86UK7	-73.3351	-78.3409	1.05285e-109	1.03334e-71	4.61988e-111	3.24765e-73	23	232.126	SAWQATTQQAGLDCR	Stripped Sequence	TRUE	0	SAWQATTQQAGLDCR	14	1	FALSE	_SAWQATTQQAGLDC[+57]R_	21.4769	FALSE	_SAWQATTQQAGLDC[Carbamidomethyl (C)]R_	_SAWQATTQQAGLDC[Carbamidomethyl (C)]R_	no group specified	LABEL_FREE	FALSE	NaN	5.15785e-31	6.77662e-41	32.811	21.423	32.8429	2.25887e-41	6.77662e-41	2.59347e-60	9.98936e-55	FALSE	NaN	199.401	199.401	TRUE	TRUE	-6.71225	2	_SAWQATTQQAGLDC[+57]R_	_SAWQATTQQAGLDC[Carbamidomethyl (C)]R_	846.892	846.891	199.401
Not Defined	A210305_bc_hela_200ng_100min_dia_standard_py3_1033	NA	A210305_bc_hela_200ng_100min_dia_standard_py3_1033.d	3	Q86UK7	Q86UK7	-73.3351	-78.3409	1.05285e-109	1.03334e-71	4.61988e-111	3.24765e-73	23	232.126	AEGPVAVVVNGHTEGPAPAR	Stripped Sequence	TRUE	0	AEGPVAVVVNGHTEGPAPAR	15	1	FALSE	_AEGPVAVVVNGHTEGPAPAR_	22.5213	FALSE	_AEGPVAVVVNGHTEGPAPAR_	_AEGPVAVVVNGHTEGPAPAR_	no group specified	LABEL_FREE	FALSE	NaN	3.28283e-14	6.55525e-17	33.4518	22.4152	33.5241	2.18508e-17	6.55525e-17	2.18057e-40	4.04132e-31	FALSE	NaN	120.915	120.915	TRUE	TRUE	-17.7634	3	_AEGPVAVVVNGHTEGPAPAR_	_AEGPVAVVVNGHTEGPAPAR_	643.338	643.337	120.915
Not Defined	A210305_bc_hela_200ng_100min_dia_standard_py3_1033	NA	A210305_bc_hela_200ng_100min_dia_standard_py3_1033.d	3	Q86UK7	Q86UK7	-73.3351	-78.3409	1.05285e-109	1.03334e-71	4.61988e-111	3.24765e-73	23	232.126	PGTTLPQPPPATCPPGALQAPEAPASR	Stripped Sequence	TRUE	0	PGTTLPQPPPATCPPGALQAPEAPASR	16	1	FALSE	_PGTTLPQPPPATC[+57]PPGALQAPEAPASR_	54.3018	FALSE	_PGTTLPQPPPATC[Carbamidomethyl (C)]PPGALQAPEAPASR_	_PGTTLPQPPPATC[Carbamidomethyl (C)]PPGALQAPEAPASR_	no group specified	LABEL_FREE	FALSE	NaN	0.00213036	2.97481e-05	55.322	55.1904	54.8013	2.08911e-05	2.97481e-05	6.15475e-06	2.67703e-05	FALSE	NaN	45.6761	45.6761	TRUE	TRUE	-37.7928	3	_PGTTLPQPPPATC[+57]PPGALQAPEAPASR_	_PGTTLPQPPPATC[Carbamidomethyl (C)]PPGALQAPEAPASR_	893.79	893.789	45.6761
Not Defined	A210305_bc_hela_200ng_100min_dia_standard_py3_1033	NA	A210305_bc_hela_200ng_100min_dia_standard_py3_1033.d	3	Q86UK7	Q86UK7	-73.3351	-78.3409	1.05285e-109	1.03334e-71	4.61988e-111	3.24765e-73	23	232.126	QGLISAAQYYK	Stripped Sequence	TRUE	0	QGLISAAQYYK	17	1	FALSE	_QGLISAAQYYK_	31.6742	FALSE	_QGLISAAQYYK_	_QGLISAAQYYK_	no group specified	LABEL_FREE	FALSE	NaN	3.06177e-09	4.37297e-10	38.9173	31.6124	38.9511	1.97006e-10	4.37297e-10	2.0318e-27	1.53722e-10	FALSE	NaN	159.9	159.9	TRUE	TRUE	-22.4993	2	_QGLISAAQYYK_	_QGLISAAQYYK_	621.33	621.329	159.9
Not Defined	A210305_bc_hela_200ng_100min_dia_standard_py3_1033	NA	A210305_bc_hela_200ng_100min_dia_standard_py3_1033.d	3	Q86UK7	Q86UK7	-73.3351	-78.3409	1.05285e-109	1.03334e-71	4.61988e-111	3.24765e-73	23	232.126	GGGSCVLCCGDLEATALGR	Stripped Sequence	TRUE	0	GGGSCVLCCGDLEATALGR	18	1	FALSE	_GGGSC[+57]VLC[+57]C[+57]GDLEATALGR_	57.5145	FALSE	_GGGSC[Carbamidomethyl (C)]VLC[Carbamidomethyl (C)]C[Carbamidomethyl (C)]GDLEATALGR_	_GGGSC[Carbamidomethyl (C)]VLC[Carbamidomethyl (C)]C[Carbamidomethyl (C)]GDLEATALGR_	no group specified	LABEL_FREE	FALSE	NaN	8.0765e-30	2.71174e-39	56.5031	57.351	56.5892	3.18551e-31	9.55653e-31	2.64685e-47	2.71174e-39	FALSE	NaN	115.364	115.364	TRUE	TRUE	-7.37767	2	_GGGSC[+57]VLC[+57]C[+57]GDLEATALGR_	_GGGSC[Carbamidomethyl (C)]VLC[Carbamidomethyl (C)]C[Carbamidomethyl (C)]GDLEATALGR_	976.935	976.933	115.364
Not Defined	A210305_bc_hela_200ng_100min_dia_standard_py3_1033	NA	A210305_bc_hela_200ng_100min_dia_standard_py3_1033.d	3	Q86UK7	Q86UK7	-73.3351	-78.3409	1.05285e-109	1.03334e-71	4.61988e-111	3.24765e-73	23	232.126	MQGDPDDTSHR	Stripped Sequence	TRUE	0	MQGDPDDTSHR	19	2	FALSE	_MQGDPDDTSHR_	-46.9719	FALSE	_MQGDPDDTSHR_	_MQGDPDDTSHR_	no group specified	LABEL_FREE	FALSE	NaN	1.09732e-21	1.86402e-28	3.20621	-47.0418	3.23047	7.38335e-05	0.0002215	1.86402e-28	1.0893e-17	FALSE	NaN	61.5201	61.5201	TRUE	TRUE	-12.3209	2	_MQGDPDDTSHR_	_MQGDPDDTSHR_	629.759	629.758	61.5201
Not Defined	A210305_bc_hela_200ng_100min_dia_standard_py3_1033	NA	A210305_bc_hela_200ng_100min_dia_standard_py3_1033.d	3	Q86UK7	Q86UK7	-73.3351	-78.3409	1.05285e-109	1.03334e-71	4.61988e-111	3.24765e-73	23	232.126	MQGDPDDTSHR	Stripped Sequence	TRUE	0	MQGDPDDTSHR	19	2	FALSE	_M[+16]QGDPDDTSHR_	-47.5441	FALSE	_M[Oxidation (M)]QGDPDDTSHR_	_M[Oxidation (M)]QGDPDDTSHR_	no group specified	LABEL_FREE	FALSE	NaN	0.0108834	0.000176582	3.19419	-47.0824	3.05733	0.000526395	0.0014026	1.06822e-18	0.000176582	FALSE	NaN	39.8012	39.8012	TRUE	TRUE	-46.4109	2	_M[+16]QGDPDDTSHR_	_M[Oxidation (M)]QGDPDDTSHR_	637.757	637.756	39.8012
Not Defined	A210305_bc_hela_200ng_100min_dia_standard_py3_1033	NA	A210305_bc_hela_200ng_100min_dia_standard_py3_1033.d	3	Q86UK7	Q86UK7	-73.3351	-78.3409	1.05285e-109	1.03334e-71	4.61988e-111	3.24765e-73	23	232.126	NEGVVGGEDYEEVDR	Stripped Sequence	TRUE	0	NEGVVGGEDYEEVDR	20	1	FALSE	_NEGVVGGEDYEEVDR_	20.0208	FALSE	_NEGVVGGEDYEEVDR_	_NEGVVGGEDYEEVDR_	no group specified	LABEL_FREE	FALSE	NaN	2.16531e-24	4.60344e-32	31.9348	19.8981	32.0037	1.74504e-32	4.60344e-32	1.99297e-44	6.31682e-33	FALSE	NaN	66.1259	66.1259	TRUE	TRUE	-10.5936	2	_NEGVVGGEDYEEVDR_	_NEGVVGGEDYEEVDR_	833.863	833.863	66.1259
Not Defined	A210305_bc_hela_200ng_100min_dia_standard_py3_1033	NA	A210305_bc_hela_200ng_100min_dia_standard_py3_1033.d	3	Q86UK7	Q86UK7	-73.3351	-78.3409	1.05285e-109	1.03334e-71	4.61988e-111	3.24765e-73	23	232.126	PGTAPTSLVSAWNSSSSSK	Stripped Sequence	TRUE	0	PGTAPTSLVSAWNSSSSSK	21	1	FALSE	_PGTAPTSLVSAWNSSSSSK_	46.5288	FALSE	_PGTAPTSLVSAWNSSSSSK_	_PGTAPTSLVSAWNSSSSSK_	no group specified	LABEL_FREE	FALSE	NaN	1.12763e-12	1.1709e-14	49.2149	46.8218	49.026	8.08657e-06	2.41995e-05	1.1709e-14	6.01956e-08	FALSE	NaN	42.3969	42.3969	TRUE	TRUE	-19.0723	2	_PGTAPTSLVSAWNSSSSSK_	_PGTAPTSLVSAWNSSSSSK_	932.458	932.457	42.3969
Not Defined	A210305_bc_hela_200ng_100min_dia_standard_py3_1033	NA	A210305_bc_hela_200ng_100min_dia_standard_py3_1033.d	3	Q86UK7	Q86UK7	-73.3351	-78.3409	1.05285e-109	1.03334e-71	4.61988e-111	3.24765e-73	23	232.126	CSTEQFTHAFR	Stripped Sequence	TRUE	0	CSTEQFTHAFR	22	1	FALSE	_C[+57]STEQFTHAFR_	9.5517	FALSE	_C[Carbamidomethyl (C)]STEQFTHAFR_	_C[Carbamidomethyl (C)]STEQFTHAFR_	no group specified	LABEL_FREE	FALSE	NaN	6.89129e-05	2.96075e-06	25.5973	9.0196	25.855	0.000286741	0.000847507	2.96075e-06	9.75362e-06	FALSE	NaN	27.4105	27.4105	TRUE	TRUE	-30.0477	2	_C[+57]STEQFTHAFR_	_C[Carbamidomethyl (C)]STEQFTHAFR_	692.309	692.308	27.4105
Not Defined	A210305_bc_hela_200ng_100min_dia_standard_py3_1033	NA	A210305_bc_hela_200ng_100min_dia_standard_py3_1033.d	3	Q86UL3	Q86UL3	-69.4998	-77.6004	8.73815e-140	2.41229e-76	1.66025e-139	9.85217e-78	5	200.949	EADEDAVQFANR	Stripped Sequence	TRUE	0	EADEDAVQFANR	1	1	TRUE	_EADEDAVQFANR_	12.8695	FALSE	_EADEDAVQFANR_	_EADEDAVQFANR_	no group specified	LABEL_FREE	FALSE	NaN	7.42129e-32	5.19096e-42	27.7377	12.8211	27.7721	1.73032e-42	5.19096e-42	3.9821e-49	7.88464e-48	FALSE	NaN	437.233	437.233	TRUE	TRUE	-6.25523	2	_EADEDAVQFANR_	_EADEDAVQFANR_	682.807	682.807	437.233
Not Defined	A210305_bc_hela_200ng_100min_dia_standard_py3_1033	NA	A210305_bc_hela_200ng_100min_dia_standard_py3_1033.d	3	Q86UL3	Q86UL3	-69.4998	-77.6004	8.73815e-140	2.41229e-76	1.66025e-139	9.85217e-78	5	200.949	GMETIMDDEVTK	Stripped Sequence	TRUE	0	GMETIMDDEVTK	2	1	TRUE	_GMETIMDDEVTK_	36.0481	FALSE	_GMETIMDDEVTK_	_GMETIMDDEVTK_	no group specified	LABEL_FREE	FALSE	NaN	5.45412e-23	3.26815e-30	41.5761	35.9537	41.665	1.08938e-30	3.26815e-30	1.18539e-49	9.48592e-47	FALSE	NaN	362.745	362.745	TRUE	TRUE	-11.4754	2	_GMETIMDDEVTK_	_GMETIMDDEVTK_	684.805	684.804	362.745
Not Defined	A210305_bc_hela_200ng_100min_dia_standard_py3_1033	NA	A210305_bc_hela_200ng_100min_dia_standard_py3_1033.d	3	Q86UL3	Q86UL3	-69.4998	-77.6004	8.73815e-140	2.41229e-76	1.66025e-139	9.85217e-78	5	200.949	YDPQFGDAFWNSSK	Stripped Sequence	TRUE	0	YDPQFGDAFWNSSK	3	1	TRUE	_YDPQFGDAFWNSSK_	64.9215	FALSE	_YDPQFGDAFWNSSK_	_YDPQFGDAFWNSSK_	no group specified	LABEL_FREE	FALSE	NaN	1.18375e-16	1.09967e-20	62.0401	64.4846	62.4707	1.04352e-10	3.13056e-10	7.2832e-36	1.09967e-20	FALSE	NaN	309.042	309.042	TRUE	TRUE	-15.8513	2	_YDPQFGDAFWNSSK_	_YDPQFGDAFWNSSK_	831.365	831.365	309.042
Not Defined	A210305_bc_hela_200ng_100min_dia_standard_py3_1033	NA	A210305_bc_hela_200ng_100min_dia_standard_py3_1033.d	3	Q86UL3	Q86UL3	-69.4998	-77.6004	8.73815e-140	2.41229e-76	1.66025e-139	9.85217e-78	5	200.949	FSAEELESWNLLSR	Stripped Sequence	TRUE	0	FSAEELESWNLLSR	5	1	FALSE	_FSAEELESWNLLSR_	94.3909	FALSE	_FSAEELESWNLLSR_	_FSAEELESWNLLSR_	no group specified	LABEL_FREE	FALSE	NaN	2.02807e-32	9.34829e-43	80.9203	94.4164	80.9043	3.1161e-43	9.34829e-43	3.4172e-73	4.60626e-68	FALSE	NaN	95.8267	95.8267	TRUE	TRUE	-5.95454	2	_FSAEELESWNLLSR_	_FSAEELESWNLLSR_	840.915	840.914	95.8267
Not Defined	A210305_bc_hela_200ng_100min_dia_standard_py3_1033	NA	A210305_bc_hela_200ng_100min_dia_standard_py3_1033.d	3	Q86UL3	Q86UL3	-69.4998	-77.6004	8.73815e-140	2.41229e-76	1.66025e-139	9.85217e-78	5	200.949	GSFEIGATVYPVAIK	Stripped Sequence	TRUE	0	GSFEIGATVYPVAIK	6	1	FALSE	_GSFEIGATVYPVAIK_	72.8473	FALSE	_GSFEIGATVYPVAIK_	_GSFEIGATVYPVAIK_	no group specified	LABEL_FREE	FALSE	NaN	2.56743e-14	4.53237e-17	67.3879	72.9755	67.3089	1.51079e-17	4.53237e-17	3.9879e-47	2.74738e-34	FALSE	NaN	73.4327	73.4327	TRUE	TRUE	-17.6761	2	_GSFEIGATVYPVAIK_	_GSFEIGATVYPVAIK_	776.424	776.424	73.4327
Not Defined	A210305_bc_hela_200ng_100min_dia_standard_py3_1033	NA	A210305_bc_hela_200ng_100min_dia_standard_py3_1033.d	3	Q86UP2	Q86UP2	-73.5827	-76.9637	6.83817e-108	1.88845e-80	2.50338e-109	1.0003e-81	75	311.659	EEIGNVQLEK	Stripped Sequence	TRUE	0	EEIGNVQLEK	1	1	TRUE	_EEIGNVQLEK_	14.615	FALSE	_EEIGNVQLEK_	_EEIGNVQLEK_	no group specified	LABEL_FREE	FALSE	NaN	6.61073e-18	1.08255e-22	28.8814	14.6129	28.8825	3.61171e-23	1.08255e-22	1.98042e-30	9.62811e-26	FALSE	NaN	2642.9	2642.9	TRUE	TRUE	-14.9284	2	_EEIGNVQLEK_	_EEIGNVQLEK_	579.804	579.803	2642.9
Not Defined	A210305_bc_hela_200ng_100min_dia_standard_py3_1033	NA	A210305_bc_hela_200ng_100min_dia_standard_py3_1033.d	3	Q86UP2	Q86UP2	-73.5827	-76.9637	6.83817e-108	1.88845e-80	2.50338e-109	1.0003e-81	75	311.659	SVLAETEGILQK	Stripped Sequence	TRUE	0	SVLAETEGILQK	2	1	TRUE	_SVLAETEGILQK_	49.3896	FALSE	_SVLAETEGILQK_	_SVLAETEGILQK_	no group specified	LABEL_FREE	FALSE	NaN	3.92573e-18	4.67288e-23	51.6311	49.4219	51.5855	1.55763e-23	4.67288e-23	3.86745e-47	1.12365e-44	FALSE	NaN	2486.07	2486.07	TRUE	TRUE	-14.7652	2	_SVLAETEGILQK_	_SVLAETEGILQK_	644.361	644.36	2486.07
Not Defined	A210305_bc_hela_200ng_100min_dia_standard_py3_1033	NA	A210305_bc_hela_200ng_100min_dia_standard_py3_1033.d	3	Q86UP2	Q86UP2	-73.5827	-76.9637	6.83817e-108	1.88845e-80	2.50338e-109	1.0003e-81	75	311.659	LMQLMESEQK	Stripped Sequence	TRUE	0	LMQLMESEQK	3	1	TRUE	_LMQLMESEQK_	20.5402	FALSE	_LMQLMESEQK_	_LMQLMESEQK_	no group specified	LABEL_FREE	FALSE	NaN	2.61261e-17	9.86093e-22	32.3736	20.6603	32.3024	3.28698e-22	9.86093e-22	1.0282e-42	4.37184e-28	FALSE	NaN	2249.51	2249.51	TRUE	TRUE	-15.3639	2	_LMQLMESEQK_	_LMQLMESEQK_	618.802	618.801	2249.51
Not Defined	A210305_bc_hela_200ng_100min_dia_standard_py3_1033	NA	A210305_bc_hela_200ng_100min_dia_standard_py3_1033.d	3	Q86UP2	Q86UP2	-73.5827	-76.9637	6.83817e-108	1.88845e-80	2.50338e-109	1.0003e-81	75	311.659	VSVPSNLSYGEWLHGFEK	Stripped Sequence	TRUE	0	VSVPSNLSYGEWLHGFEK	4	2	FALSE	_VSVPSNLSYGEWLHGFEK_	78.5454	FALSE	_VSVPSNLSYGEWLHGFEK_	_VSVPSNLSYGEWLHGFEK_	no group specified	LABEL_FREE	FALSE	NaN	4.76427e-12	9.02252e-14	71.2261	78.4334	71.2978	3.00778e-14	9.02252e-14	1.25789e-22	8.25492e-18	FALSE	NaN	1982.62	1982.62	TRUE	TRUE	-19.6382	3	_VSVPSNLSYGEWLHGFEK_	_VSVPSNLSYGEWLHGFEK_	683.674	683.673	1982.62
Not Defined	A210305_bc_hela_200ng_100min_dia_standard_py3_1033	NA	A210305_bc_hela_200ng_100min_dia_standard_py3_1033.d	3	Q86UP2	Q86UP2	-73.5827	-76.9637	6.83817e-108	1.88845e-80	2.50338e-109	1.0003e-81	75	311.659	VSVPSNLSYGEWLHGFEK	Stripped Sequence	TRUE	0	VSVPSNLSYGEWLHGFEK	4	2	FALSE	_VSVPSNLSYGEWLHGFEK_	78.5454	FALSE	_VSVPSNLSYGEWLHGFEK_	_VSVPSNLSYGEWLHGFEK_	no group specified	LABEL_FREE	FALSE	NaN	0.00130611	2.1115e-05	71.2176	78.4201	71.2978	9.81384e-06	2.1115e-05	1.30415e-06	7.02241e-06	FALSE	NaN	17.5703	17.5703	TRUE	TRUE	-36.2962	2	_VSVPSNLSYGEWLHGFEK_	_VSVPSNLSYGEWLHGFEK_	1025.01	1025.01	17.5703
Not Defined	A210305_bc_hela_200ng_100min_dia_standard_py3_1033	NA	A210305_bc_hela_200ng_100min_dia_standard_py3_1033.d	3	Q86UP2	Q86UP2	-73.5827	-76.9637	6.83817e-108	1.88845e-80	2.50338e-109	1.0003e-81	75	311.659	RQEALPLHQETK	Stripped Sequence	TRUE	1	RQEALPLHQETK	5	1	FALSE	_RQEALPLHQETK_	-24.2325	FALSE	_RQEALPLHQETK_	_RQEALPLHQETK_	no group specified	LABEL_FREE	FALSE	NaN	5.62684e-18	8.35097e-23	11.0454	-24.2846	11.0653	3.05564e-23	8.35097e-23	4.49584e-30	8.15952e-24	FALSE	NaN	1944.31	1944.31	TRUE	TRUE	-14.8778	3	_RQEALPLHQETK_	_RQEALPLHQETK_	483.932	483.931	1944.31
Not Defined	A210305_bc_hela_200ng_100min_dia_standard_py3_1033	NA	A210305_bc_hela_200ng_100min_dia_standard_py3_1033.d	3	Q86UP2	Q86UP2	-73.5827	-76.9637	6.83817e-108	1.88845e-80	2.50338e-109	1.0003e-81	75	311.659	LQTLVSEQPNK	Stripped Sequence	TRUE	0	LQTLVSEQPNK	6	1	FALSE	_LQTLVSEQPNK_	5.2391	FALSE	_LQTLVSEQPNK_	_LQTLVSEQPNK_	no group specified	LABEL_FREE	FALSE	NaN	3.29992e-21	8.69357e-28	23.6236	5.1098	23.7039	4.37097e-23	1.3096e-22	8.69357e-28	1.68534e-25	FALSE	NaN	1643.6	1643.6	TRUE	TRUE	-12.6376	2	_LQTLVSEQPNK_	_LQTLVSEQPNK_	628.846	628.845	1643.6
Not Defined	A210305_bc_hela_200ng_100min_dia_standard_py3_1033	NA	A210305_bc_hela_200ng_100min_dia_standard_py3_1033.d	3	Q86UP2	Q86UP2	-73.5827	-76.9637	6.83817e-108	1.88845e-80	2.50338e-109	1.0003e-81	75	311.659	EADEMHTLLQLECEK	Stripped Sequence	TRUE	0	EADEMHTLLQLECEK	7	1	FALSE	_EADEMHTLLQLEC[+57]EK_	56.8879	FALSE	_EADEMHTLLQLEC[Carbamidomethyl (C)]EK_	_EADEMHTLLQLEC[Carbamidomethyl (C)]EK_	no group specified	LABEL_FREE	FALSE	NaN	1.79215e-15	7.80936e-19	56.3405	57.0333	56.2696	2.60381e-19	7.80936e-19	2.22444e-26	2.06397e-22	FALSE	NaN	1446.14	1446.14	TRUE	TRUE	-16.7538	3	_EADEMHTLLQLEC[+57]EK_	_EADEMHTLLQLEC[Carbamidomethyl (C)]EK_	615.95	615.949	1446.14
Not Defined	A210305_bc_hela_200ng_100min_dia_standard_py3_1033	NA	A210305_bc_hela_200ng_100min_dia_standard_py3_1033.d	3	Q86UP2	Q86UP2	-73.5827	-76.9637	6.83817e-108	1.88845e-80	2.50338e-109	1.0003e-81	75	311.659	LSDALAVEDDQVAPVPLNVVETSSSVR	Stripped Sequence	TRUE	0	LSDALAVEDDQVAPVPLNVVETSSSVR	8	1	FALSE	_LSDALAVEDDQVAPVPLNVVETSSSVR_	92.4518	FALSE	_LSDALAVEDDQVAPVPLNVVETSSSVR_	_LSDALAVEDDQVAPVPLNVVETSSSVR_	no group specified	LABEL_FREE	FALSE	NaN	2.64353e-25	2.88252e-33	79.836	92.425	79.8503	1.73404e-20	5.20212e-20	2.88252e-33	1.04419e-29	FALSE	NaN	1663.76	1663.76	TRUE	TRUE	-10.0322	3	_LSDALAVEDDQVAPVPLNVVETSSSVR_	_LSDALAVEDDQVAPVPLNVVETSSSVR_	937.485	937.484	1663.76
Not Defined	A210305_bc_hela_200ng_100min_dia_standard_py3_1033	NA	A210305_bc_hela_200ng_100min_dia_standard_py3_1033.d	3	Q86UP2	Q86UP2	-73.5827	-76.9637	6.83817e-108	1.88845e-80	2.50338e-109	1.0003e-81	75	311.659	RLEAMLK	Stripped Sequence	TRUE	1	RLEAMLK	9	1	FALSE	_RLEAMLK_	-14.0745	FALSE	_RLEAMLK_	_RLEAMLK_	no group specified	LABEL_FREE	FALSE	NaN	6.34801e-19	2.50808e-24	15.0042	-14.104	15.0149	3.07684e-13	9.23052e-13	2.50808e-24	1.35212e-22	FALSE	NaN	1529.51	1529.51	TRUE	TRUE	-14.202	2	_RLEAMLK_	_RLEAMLK_	430.755	430.753	1529.51
Not Defined	A210305_bc_hela_200ng_100min_dia_standard_py3_1033	NA	A210305_bc_hela_200ng_100min_dia_standard_py3_1033.d	3	Q86UP2	Q86UP2	-73.5827	-76.9637	6.83817e-108	1.88845e-80	2.50338e-109	1.0003e-81	75	311.659	KVEPVPVTK	Stripped Sequence	TRUE	1	KVEPVPVTK	10	1	FALSE	_KVEPVPVTK_	-25.4773	FALSE	_KVEPVPVTK_	_KVEPVPVTK_	no group specified	LABEL_FREE	FALSE	NaN	2.16093e-19	4.54264e-25	10.5698	-25.5967	10.6111	1.51421e-25	4.54264e-25	1.69562e-42	3.34494e-35	FALSE	NaN	1364.65	1364.65	TRUE	TRUE	-13.8743	2	_KVEPVPVTK_	_KVEPVPVTK_	498.808	498.807	1364.65
Not Defined	A210305_bc_hela_200ng_100min_dia_standard_py3_1033	NA	A210305_bc_hela_200ng_100min_dia_standard_py3_1033.d	3	Q86UP2	Q86UP2	-73.5827	-76.9637	6.83817e-108	1.88845e-80	2.50338e-109	1.0003e-81	75	311.659	ECMAGTSGSEEVK	Stripped Sequence	TRUE	0	ECMAGTSGSEEVK	11	1	FALSE	_EC[+57]MAGTSGSEEVK_	-17.5817	FALSE	_EC[Carbamidomethyl (C)]MAGTSGSEEVK_	_EC[Carbamidomethyl (C)]MAGTSGSEEVK_	no group specified	LABEL_FREE	FALSE	NaN	1.40048e-24	2.59163e-32	13.6284	-17.672	13.6677	1.02859e-31	1.59484e-31	2.59163e-32	1.23175e-31	FALSE	NaN	1401.37	1401.37	TRUE	TRUE	-10.4765	2	_EC[+57]MAGTSGSEEVK_	_EC[Carbamidomethyl (C)]MAGTSGSEEVK_	692.79	692.789	1401.37
Not Defined	A210305_bc_hela_200ng_100min_dia_standard_py3_1033	NA	A210305_bc_hela_200ng_100min_dia_standard_py3_1033.d	3	Q86UP2	Q86UP2	-73.5827	-76.9637	6.83817e-108	1.88845e-80	2.50338e-109	1.0003e-81	75	311.659	AQQSLELIQSK	Stripped Sequence	TRUE	0	AQQSLELIQSK	12	1	FALSE	_AQQSLELIQSK_	17.5718	FALSE	_AQQSLELIQSK_	_AQQSLELIQSK_	no group specified	LABEL_FREE	FALSE	NaN	1.88877e-17	5.86399e-22	30.5812	17.5085	30.6214	4.1281e-21	1.1792e-20	5.93047e-24	5.86399e-22	FALSE	NaN	1360.7	1360.7	TRUE	TRUE	-15.2604	2	_AQQSLELIQSK_	_AQQSLELIQSK_	622.846	622.845	1360.7
Not Defined	A210305_bc_hela_200ng_100min_dia_standard_py3_1033	NA	A210305_bc_hela_200ng_100min_dia_standard_py3_1033.d	3	Q86UP2	Q86UP2	-73.5827	-76.9637	6.83817e-108	1.88845e-80	2.50338e-109	1.0003e-81	75	311.659	EQMEAEIAHLK	Stripped Sequence	TRUE	0	EQMEAEIAHLK	13	2	FALSE	_EQMEAEIAHLK_	17.3746	FALSE	_EQMEAEIAHLK_	_EQMEAEIAHLK_	no group specified	LABEL_FREE	FALSE	NaN	1.52505e-17	4.16169e-22	30.4979	17.3769	30.4964	1.38723e-22	4.16169e-22	5.72241e-51	1.87442e-46	FALSE	NaN	1381.64	1381.64	TRUE	TRUE	-15.1924	2	_EQMEAEIAHLK_	_EQMEAEIAHLK_	649.824	649.823	1381.64
Not Defined	A210305_bc_hela_200ng_100min_dia_standard_py3_1033	NA	A210305_bc_hela_200ng_100min_dia_standard_py3_1033.d	3	Q86UP2	Q86UP2	-73.5827	-76.9637	6.83817e-108	1.88845e-80	2.50338e-109	1.0003e-81	75	311.659	EQMEAEIAHLK	Stripped Sequence	TRUE	0	EQMEAEIAHLK	13	2	FALSE	_EQMEAEIAHLK_	17.3746	FALSE	_EQMEAEIAHLK_	_EQMEAEIAHLK_	no group specified	LABEL_FREE	FALSE	NaN	5.48536e-18	8.01478e-23	30.4779	17.3452	30.4964	2.67159e-23	8.01478e-23	3.01937e-43	7.7598e-30	FALSE	NaN	68.6549	68.6549	TRUE	TRUE	-14.8699	3	_EQMEAEIAHLK_	_EQMEAEIAHLK_	433.552	433.55	68.6549
Not Defined	A210305_bc_hela_200ng_100min_dia_standard_py3_1033	NA	A210305_bc_hela_200ng_100min_dia_standard_py3_1033.d	3	Q86UP2	Q86UP2	-73.5827	-76.9637	6.83817e-108	1.88845e-80	2.50338e-109	1.0003e-81	75	311.659	DAVSNTTNQLESK	Stripped Sequence	TRUE	0	DAVSNTTNQLESK	14	1	FALSE	_DAVSNTTNQLESK_	8.06878	FALSE	_DAVSNTTNQLESK_	_DAVSNTTNQLESK_	no group specified	LABEL_FREE	FALSE	NaN	5.81935e-19	2.18426e-24	25.0859	7.84809	25.1804	7.28125e-25	2.18426e-24	7.75172e-44	1.17789e-28	FALSE	NaN	1481.18	1481.18	TRUE	TRUE	-14.1754	2	_DAVSNTTNQLESK_	_DAVSNTTNQLESK_	703.842	703.84	1481.18
Not Defined	A210305_bc_hela_200ng_100min_dia_standard_py3_1033	NA	A210305_bc_hela_200ng_100min_dia_standard_py3_1033.d	3	Q86UP2	Q86UP2	-73.5827	-76.9637	6.83817e-108	1.88845e-80	2.50338e-109	1.0003e-81	75	311.659	VQELQNLLK	Stripped Sequence	TRUE	0	VQELQNLLK	15	1	FALSE	_VQELQNLLK_	38.3511	FALSE	_VQELQNLLK_	_VQELQNLLK_	no group specified	LABEL_FREE	FALSE	NaN	6.37964e-10	6.33799e-11	43.8477	38.2994	43.894	2.11266e-11	6.33799e-11	3.89008e-32	6.95835e-32	FALSE	NaN	1389.26	1389.26	TRUE	TRUE	-21.7481	2	_VQELQNLLK_	_VQELQNLLK_	542.822	542.82	1389.26
Not Defined	A210305_bc_hela_200ng_100min_dia_standard_py3_1033	NA	A210305_bc_hela_200ng_100min_dia_standard_py3_1033.d	3	Q86UP2	Q86UP2	-73.5827	-76.9637	6.83817e-108	1.88845e-80	2.50338e-109	1.0003e-81	75	311.659	AHVQEVAQHNLK	Stripped Sequence	TRUE	0	AHVQEVAQHNLK	16	2	FALSE	_AHVQEVAQHNLK_	-31.0334	FALSE	_AHVQEVAQHNLK_	_AHVQEVAQHNLK_	no group specified	LABEL_FREE	FALSE	NaN	2.90437e-24	6.77391e-32	8.56029	-31.0919	8.58522	2.25797e-32	6.77391e-32	3.31523e-40	4.08476e-40	FALSE	NaN	1329.59	1329.59	TRUE	TRUE	-10.6728	3	_AHVQEVAQHNLK_	_AHVQEVAQHNLK_	458.581	458.58	1329.59
Not Defined	A210305_bc_hela_200ng_100min_dia_standard_py3_1033	NA	A210305_bc_hela_200ng_100min_dia_standard_py3_1033.d	3	Q86UP2	Q86UP2	-73.5827	-76.9637	6.83817e-108	1.88845e-80	2.50338e-109	1.0003e-81	75	311.659	AHVQEVAQHNLK	Stripped Sequence	TRUE	0	AHVQEVAQHNLK	16	2	FALSE	_AHVQEVAQHNLK_	-31.0334	FALSE	_AHVQEVAQHNLK_	_AHVQEVAQHNLK_	no group specified	LABEL_FREE	FALSE	NaN	1.33037e-10	8.39821e-12	8.57208	-31.0642	8.58522	2.7994e-12	8.39821e-12	1.49257e-30	6.54812e-27	FALSE	NaN	42.792	42.792	TRUE	TRUE	-21.0374	2	_AHVQEVAQHNLK_	_AHVQEVAQHNLK_	687.368	687.367	42.792
Not Defined	A210305_bc_hela_200ng_100min_dia_standard_py3_1033	NA	A210305_bc_hela_200ng_100min_dia_standard_py3_1033.d	3	Q86UP2	Q86UP2	-73.5827	-76.9637	6.83817e-108	1.88845e-80	2.50338e-109	1.0003e-81	75	311.659	MQQSVYVK	Stripped Sequence	TRUE	0	MQQSVYVK	17	1	FALSE	_MQQSVYVK_	-15.5825	FALSE	_MQQSVYVK_	_MQQSVYVK_	no group specified	LABEL_FREE	FALSE	NaN	1.81903e-14	2.6986e-17	14.4445	-15.6069	14.4535	2.66148e-14	7.98173e-14	7.8007e-25	2.6986e-17	FALSE	NaN	1212.34	1212.34	TRUE	TRUE	-17.5542	2	_MQQSVYVK_	_MQQSVYVK_	491.755	491.754	1212.34
Not Defined	A210305_bc_hela_200ng_100min_dia_standard_py3_1033	NA	A210305_bc_hela_200ng_100min_dia_standard_py3_1033.d	3	Q86UP2	Q86UP2	-73.5827	-76.9637	6.83817e-108	1.88845e-80	2.50338e-109	1.0003e-81	75	311.659	ENEVQSLHSK	Stripped Sequence	TRUE	0	ENEVQSLHSK	18	1	FALSE	_ENEVQSLHSK_	-33.3377	FALSE	_ENEVQSLHSK_	_ENEVQSLHSK_	no group specified	LABEL_FREE	FALSE	NaN	8.55152e-30	2.9264e-39	7.75307	-33.3081	7.7434	2.22709e-35	6.68097e-35	3.56775e-42	2.9264e-39	FALSE	NaN	1336.82	1336.82	TRUE	TRUE	-7.39169	2	_ENEVQSLHSK_	_ENEVQSLHSK_	585.791	585.79	1336.82
Not Defined	A210305_bc_hela_200ng_100min_dia_standard_py3_1033	NA	A210305_bc_hela_200ng_100min_dia_standard_py3_1033.d	3	Q86UP2	Q86UP2	-73.5827	-76.9637	6.83817e-108	1.88845e-80	2.50338e-109	1.0003e-81	75	311.659	VQLQEAER	Stripped Sequence	TRUE	0	VQLQEAER	19	1	FALSE	_VQLQEAER_	-18.5598	FALSE	_VQLQEAER_	_VQLQEAER_	no group specified	LABEL_FREE	FALSE	NaN	4.75009e-18	6.35289e-23	13.2083	-18.561	13.2089	3.84191e-20	1.15191e-19	2.89445e-24	6.35289e-23	FALSE	NaN	1115.75	1115.75	TRUE	TRUE	-14.8248	2	_VQLQEAER_	_VQLQEAER_	486.759	486.758	1115.75
Not Defined	A210305_bc_hela_200ng_100min_dia_standard_py3_1033	NA	A210305_bc_hela_200ng_100min_dia_standard_py3_1033.d	3	Q86UP2	Q86UP2	-73.5827	-76.9637	6.83817e-108	1.88845e-80	2.50338e-109	1.0003e-81	75	311.659	TQLLQDVQDENK	Stripped Sequence	TRUE	0	TQLLQDVQDENK	20	1	FALSE	_TQLLQDVQDENK_	17.9205	FALSE	_TQLLQDVQDENK_	_TQLLQDVQDENK_	no group specified	LABEL_FREE	FALSE	NaN	2.28009e-17	7.93211e-22	30.8487	17.9426	30.8355	2.64404e-22	7.93211e-22	3.24056e-46	3.17937e-32	FALSE	NaN	1201	1201	TRUE	TRUE	-15.3204	2	_TQLLQDVQDENK_	_TQLLQDVQDENK_	715.86	715.859	1201
Not Defined	A210305_bc_hela_200ng_100min_dia_standard_py3_1033	NA	A210305_bc_hela_200ng_100min_dia_standard_py3_1033.d	3	Q86UP2	Q86UP2	-73.5827	-76.9637	6.83817e-108	1.88845e-80	2.50338e-109	1.0003e-81	75	311.659	DIQNMNFLLK	Stripped Sequence	TRUE	0	DIQNMNFLLK	21	1	FALSE	_DIQNMNFLLK_	72.8473	FALSE	_DIQNMNFLLK_	_DIQNMNFLLK_	no group specified	LABEL_FREE	FALSE	NaN	1.28324e-25	1.11234e-33	67.2253	72.7113	67.3089	3.70779e-34	1.11234e-33	3.13275e-45	4.22117e-44	FALSE	NaN	994.364	994.364	TRUE	TRUE	-9.84144	2	_DIQNMNFLLK_	_DIQNMNFLLK_	618.326	618.325	994.364
Not Defined	A210305_bc_hela_200ng_100min_dia_standard_py3_1033	NA	A210305_bc_hela_200ng_100min_dia_standard_py3_1033.d	3	Q86UP2	Q86UP2	-73.5827	-76.9637	6.83817e-108	1.88845e-80	2.50338e-109	1.0003e-81	75	311.659	NAEQAATQLK	Stripped Sequence	TRUE	0	NAEQAATQLK	22	1	FALSE	_NAEQAATQLK_	-19.3182	FALSE	_NAEQAATQLK_	_NAEQAATQLK_	no group specified	LABEL_FREE	FALSE	NaN	4.51967e-18	5.86526e-23	12.8564	-19.2589	12.8282	1.17463e-17	3.52387e-17	1.18993e-35	5.86526e-23	FALSE	NaN	672.892	672.892	TRUE	TRUE	-14.8092	2	_NAEQAATQLK_	_NAEQAATQLK_	537.283	537.282	672.892
Not Defined	A210305_bc_hela_200ng_100min_dia_standard_py3_1033	NA	A210305_bc_hela_200ng_100min_dia_standard_py3_1033.d	3	Q86UP2	Q86UP2	-73.5827	-76.9637	6.83817e-108	1.88845e-80	2.50338e-109	1.0003e-81	75	311.659	LQALANEQAAAAHELEK	Stripped Sequence	TRUE	0	LQALANEQAAAAHELEK	23	2	FALSE	_LQALANEQAAAAHELEK_	28.0092	FALSE	_LQALANEQAAAAHELEK_	_LQALANEQAAAAHELEK_	no group specified	LABEL_FREE	FALSE	NaN	2.75336e-10	2.16723e-11	36.464	27.9694	36.4879	7.2241e-12	2.16723e-11	1.73672e-48	1.33774e-37	FALSE	NaN	882.88	882.88	TRUE	TRUE	-21.3625	3	_LQALANEQAAAAHELEK_	_LQALANEQAAAAHELEK_	602.983	602.982	882.88
Not Defined	A210305_bc_hela_200ng_100min_dia_standard_py3_1033	NA	A210305_bc_hela_200ng_100min_dia_standard_py3_1033.d	3	Q86UP2	Q86UP2	-73.5827	-76.9637	6.83817e-108	1.88845e-80	2.50338e-109	1.0003e-81	75	311.659	LQALANEQAAAAHELEK	Stripped Sequence	TRUE	0	LQALANEQAAAAHELEK	23	2	FALSE	_LQALANEQAAAAHELEK_	28.0092	FALSE	_LQALANEQAAAAHELEK_	_LQALANEQAAAAHELEK_	no group specified	LABEL_FREE	FALSE	NaN	3.78338e-16	6.90027e-20	36.4511	27.9478	36.4879	8.61767e-05	0.000235192	6.90027e-20	2.33381e-05	FALSE	NaN	41.9284	41.9284	TRUE	TRUE	-16.2329	2	_LQALANEQAAAAHELEK_	_LQALANEQAAAAHELEK_	903.971	903.97	41.9284
Not Defined	A210305_bc_hela_200ng_100min_dia_standard_py3_1033	NA	A210305_bc_hela_200ng_100min_dia_standard_py3_1033.d	3	Q86UP2	Q86UP2	-73.5827	-76.9637	6.83817e-108	1.88845e-80	2.50338e-109	1.0003e-81	75	311.659	LVNELTEK	Stripped Sequence	TRUE	0	LVNELTEK	24	1	FALSE	_LVNELTEK_	-4.41529	FALSE	_LVNELTEK_	_LVNELTEK_	no group specified	LABEL_FREE	FALSE	NaN	4.94912e-05	2.58043e-06	19.3996	-3.58666	19.0857	8.61371e-07	2.58043e-06	5.59719e-10	3.12568e-09	FALSE	NaN	796.557	796.557	TRUE	TRUE	-29.5811	2	_LVNELTEK_	_LVNELTEK_	473.266	473.265	796.557
Not Defined	A210305_bc_hela_200ng_100min_dia_standard_py3_1033	NA	A210305_bc_hela_200ng_100min_dia_standard_py3_1033.d	3	Q86UP2	Q86UP2	-73.5827	-76.9637	6.83817e-108	1.88845e-80	2.50338e-109	1.0003e-81	75	311.659	EVIDLLKPDQVEGIQK	Stripped Sequence	TRUE	1	EVIDLLKPDQVEGIQK	25	1	FALSE	_EVIDLLKPDQVEGIQK_	60.6497	FALSE	_EVIDLLKPDQVEGIQK_	_EVIDLLKPDQVEGIQK_	no group specified	LABEL_FREE	FALSE	NaN	1.16935e-07	2.54983e-08	58.8739	60.5224	58.967	8.49943e-09	2.54983e-08	3.28201e-44	1.35153e-35	FALSE	NaN	882.05	882.05	TRUE	TRUE	-24.4667	3	_EVIDLLKPDQVEGIQK_	_EVIDLLKPDQVEGIQK_	608.675	608.674	882.05
Not Defined	A210305_bc_hela_200ng_100min_dia_standard_py3_1033	NA	A210305_bc_hela_200ng_100min_dia_standard_py3_1033.d	3	Q86UP2	Q86UP2	-73.5827	-76.9637	6.83817e-108	1.88845e-80	2.50338e-109	1.0003e-81	75	311.659	LQQEEVQK	Stripped Sequence	TRUE	0	LQQEEVQK	26	1	FALSE	_LQQEEVQK_	-33.3377	FALSE	_LQQEEVQK_	_LQQEEVQK_	no group specified	LABEL_FREE	FALSE	NaN	1.14925e-21	1.98605e-28	7.73275	-33.3702	7.7434	2.21629e-27	6.38115e-27	6.91065e-29	1.98605e-28	FALSE	NaN	700.392	700.392	TRUE	TRUE	-12.3342	2	_LQQEEVQK_	_LQQEEVQK_	501.267	501.266	700.392
Not Defined	A210305_bc_hela_200ng_100min_dia_standard_py3_1033	NA	A210305_bc_hela_200ng_100min_dia_standard_py3_1033.d	3	Q86UP2	Q86UP2	-73.5827	-76.9637	6.83817e-108	1.88845e-80	2.50338e-109	1.0003e-81	75	311.659	LLEEQLQHEISNK	Stripped Sequence	TRUE	0	LLEEQLQHEISNK	27	2	FALSE	_LLEEQLQHEISNK_	31.162	FALSE	_LLEEQLQHEISNK_	_LLEEQLQHEISNK_	no group specified	LABEL_FREE	FALSE	NaN	1.12026e-13	4.07115e-16	38.6708	31.1656	38.6687	1.35705e-16	4.07115e-16	1.57662e-33	2.65649e-29	FALSE	NaN	447.876	447.876	TRUE	TRUE	-18.2063	3	_LLEEQLQHEISNK_	_LLEEQLQHEISNK_	527.614	527.613	447.876
Not Defined	A210305_bc_hela_200ng_100min_dia_standard_py3_1033	NA	A210305_bc_hela_200ng_100min_dia_standard_py3_1033.d	3	Q86UP2	Q86UP2	-73.5827	-76.9637	6.83817e-108	1.88845e-80	2.50338e-109	1.0003e-81	75	311.659	LLEEQLQHEISNK	Stripped Sequence	TRUE	0	LLEEQLQHEISNK	27	2	FALSE	_LLEEQLQHEISNK_	31.162	FALSE	_LLEEQLQHEISNK_	_LLEEQLQHEISNK_	no group specified	LABEL_FREE	FALSE	NaN	1.95052e-22	1.77856e-29	38.6893	31.198	38.6687	5.92852e-30	1.77856e-29	2.97618e-38	9.29769e-37	FALSE	NaN	233.067	233.067	TRUE	TRUE	-11.8312	2	_LLEEQLQHEISNK_	_LLEEQLQHEISNK_	790.918	790.917	233.067
Not Defined	A210305_bc_hela_200ng_100min_dia_standard_py3_1033	NA	A210305_bc_hela_200ng_100min_dia_standard_py3_1033.d	3	Q86UP2	Q86UP2	-73.5827	-76.9637	6.83817e-108	1.88845e-80	2.50338e-109	1.0003e-81	75	311.659	TAEHEAAQQDLQSK	Stripped Sequence	TRUE	0	TAEHEAAQQDLQSK	28	2	FALSE	_TAEHEAAQQDLQSK_	-31.4522	FALSE	_TAEHEAAQQDLQSK_	_TAEHEAAQQDLQSK_	no group specified	LABEL_FREE	FALSE	NaN	1.81591e-18	1.34861e-23	8.40362	-31.4739	8.41204	4.49616e-24	1.34861e-23	4.65106e-29	2.38964e-27	FALSE	NaN	543.548	543.548	TRUE	TRUE	-14.5255	3	_TAEHEAAQQDLQSK_	_TAEHEAAQQDLQSK_	519.25	519.249	543.548
Not Defined	A210305_bc_hela_200ng_100min_dia_standard_py3_1033	NA	A210305_bc_hela_200ng_100min_dia_standard_py3_1033.d	3	Q86UP2	Q86UP2	-73.5827	-76.9637	6.83817e-108	1.88845e-80	2.50338e-109	1.0003e-81	75	311.659	TAEHEAAQQDLQSK	Stripped Sequence	TRUE	0	TAEHEAAQQDLQSK	28	2	FALSE	_TAEHEAAQQDLQSK_	-31.4522	FALSE	_TAEHEAAQQDLQSK_	_TAEHEAAQQDLQSK_	no group specified	LABEL_FREE	FALSE	NaN	2.1491e-21	4.75356e-28	8.41393	-31.4473	8.41204	1.90097e-28	4.75356e-28	4.40178e-32	9.48923e-29	FALSE	NaN	104.936	104.936	TRUE	TRUE	-12.5139	2	_TAEHEAAQQDLQSK_	_TAEHEAAQQDLQSK_	778.371	778.37	104.936
Not Defined	A210305_bc_hela_200ng_100min_dia_standard_py3_1033	NA	A210305_bc_hela_200ng_100min_dia_standard_py3_1033.d	3	Q86UP2	Q86UP2	-73.5827	-76.9637	6.83817e-108	1.88845e-80	2.50338e-109	1.0003e-81	75	311.659	EHNVFQNK	Stripped Sequence	TRUE	0	EHNVFQNK	29	1	FALSE	_EHNVFQNK_	-38.6631	FALSE	_EHNVFQNK_	_EHNVFQNK_	no group specified	LABEL_FREE	FALSE	NaN	2.62915e-10	2.04152e-11	6.16051	-38.7224	6.18061	6.81614e-12	2.04152e-11	1.82847e-15	3.1399e-14	FALSE	NaN	771.548	771.548	TRUE	TRUE	-21.3417	2	_EHNVFQNK_	_EHNVFQNK_	508.251	508.25	771.548
Not Defined	A210305_bc_hela_200ng_100min_dia_standard_py3_1033	NA	A210305_bc_hela_200ng_100min_dia_standard_py3_1033.d	3	Q86UP2	Q86UP2	-73.5827	-76.9637	6.83817e-108	1.88845e-80	2.50338e-109	1.0003e-81	75	311.659	WEEVQSYIR	Stripped Sequence	TRUE	0	WEEVQSYIR	30	1	FALSE	_WEEVQSYIR_	36.8398	FALSE	_WEEVQSYIR_	_WEEVQSYIR_	no group specified	LABEL_FREE	FALSE	NaN	7.75343e-18	1.39996e-22	42.4249	36.8174	42.448	4.66653e-23	1.39996e-22	2.15407e-36	3.40575e-34	FALSE	NaN	652.991	652.991	TRUE	TRUE	-14.9786	2	_WEEVQSYIR_	_WEEVQSYIR_	605.299	605.297	652.991
Not Defined	A210305_bc_hela_200ng_100min_dia_standard_py3_1033	NA	A210305_bc_hela_200ng_100min_dia_standard_py3_1033.d	3	Q86UP2	Q86UP2	-73.5827	-76.9637	6.83817e-108	1.88845e-80	2.50338e-109	1.0003e-81	75	311.659	SGVIQDALK	Stripped Sequence	TRUE	0	SGVIQDALK	31	1	FALSE	_SGVIQDALK_	12.2939	FALSE	_SGVIQDALK_	_SGVIQDALK_	no group specified	LABEL_FREE	FALSE	NaN	1.04119e-12	1.0445e-14	27.3228	12.257	27.3479	1.7854e-07	5.35621e-07	4.0454e-24	1.0445e-14	FALSE	NaN	682.166	682.166	TRUE	TRUE	-19.0416	2	_SGVIQDALK_	_SGVIQDALK_	465.766	465.765	682.166
Not Defined	A210305_bc_hela_200ng_100min_dia_standard_py3_1033	NA	A210305_bc_hela_200ng_100min_dia_standard_py3_1033.d	3	Q86UP2	Q86UP2	-73.5827	-76.9637	6.83817e-108	1.88845e-80	2.50338e-109	1.0003e-81	75	311.659	KVETLMVPSK	Stripped Sequence	TRUE	1	KVETLMVPSK	32	1	FALSE	_KVETLMVPSK_	-0.681191	FALSE	_KVETLMVPSK_	_KVETLMVPSK_	no group specified	LABEL_FREE	FALSE	NaN	1.28455e-06	2.47504e-07	20.6934	-0.669539	20.6874	8.25014e-08	2.47504e-07	1.45429e-30	1.20307e-19	FALSE	NaN	603.607	603.607	TRUE	TRUE	-26.0571	2	_KVETLMVPSK_	_KVETLMVPSK_	566.326	566.325	603.607
Not Defined	A210305_bc_hela_200ng_100min_dia_standard_py3_1033	NA	A210305_bc_hela_200ng_100min_dia_standard_py3_1033.d	3	Q86UP2	Q86UP2	-73.5827	-76.9637	6.83817e-108	1.88845e-80	2.50338e-109	1.0003e-81	75	311.659	TENSSLTK	Stripped Sequence	TRUE	0	TENSSLTK	33	1	FALSE	_TENSSLTK_	-51.9654	FALSE	_TENSSLTK_	_TENSSLTK_	no group specified	LABEL_FREE	FALSE	NaN	7.75843e-11	4.11124e-12	1.80435	-52.9252	2.00845	1.37041e-12	4.11124e-12	1.00973e-29	1.91372e-25	FALSE	NaN	564.375	564.375	TRUE	TRUE	-20.8011	2	_TENSSLTK_	_TENSSLTK_	440.225	440.223	564.375
Not Defined	A210305_bc_hela_200ng_100min_dia_standard_py3_1033	NA	A210305_bc_hela_200ng_100min_dia_standard_py3_1033.d	3	Q86UP2	Q86UP2	-73.5827	-76.9637	6.83817e-108	1.88845e-80	2.50338e-109	1.0003e-81	75	311.659	EISGLWNELDSLK	Stripped Sequence	TRUE	0	EISGLWNELDSLK	34	1	FALSE	_EISGLWNELDSLK_	92.0637	FALSE	_EISGLWNELDSLK_	_EISGLWNELDSLK_	no group specified	LABEL_FREE	FALSE	NaN	2.67076e-26	1.39317e-34	79.6174	92.0296	79.6382	4.64389e-35	1.39317e-34	1.07956e-46	2.81568e-44	FALSE	NaN	472.781	472.781	TRUE	TRUE	-9.43055	2	_EISGLWNELDSLK_	_EISGLWNELDSLK_	752.388	752.387	472.781
Not Defined	A210305_bc_hela_200ng_100min_dia_standard_py3_1033	NA	A210305_bc_hela_200ng_100min_dia_standard_py3_1033.d	3	Q86UP2	Q86UP2	-73.5827	-76.9637	6.83817e-108	1.88845e-80	2.50338e-109	1.0003e-81	75	311.659	QKPVLEEQVIK	Stripped Sequence	TRUE	1	QKPVLEEQVIK	35	1	FALSE	_QKPVLEEQVIK_	6.23474	FALSE	_QKPVLEEQVIK_	_QKPVLEEQVIK_	no group specified	LABEL_FREE	FALSE	NaN	1.14511e-17	2.62167e-22	24.2888	6.2168	24.2984	9.43156e-19	2.82921e-18	1.40903e-30	2.62167e-22	FALSE	NaN	473.174	473.174	TRUE	TRUE	-15.1016	2	_QKPVLEEQVIK_	_QKPVLEEQVIK_	655.888	655.887	473.174
Not Defined	A210305_bc_hela_200ng_100min_dia_standard_py3_1033	NA	A210305_bc_hela_200ng_100min_dia_standard_py3_1033.d	3	Q86UP2	Q86UP2	-73.5827	-76.9637	6.83817e-108	1.88845e-80	2.50338e-109	1.0003e-81	75	311.659	QQQVEAVELEAK	Stripped Sequence	TRUE	0	QQQVEAVELEAK	36	1	FALSE	_QQQVEAVELEAK_	13.4451	FALSE	_QQQVEAVELEAK_	_QQQVEAVELEAK_	no group specified	LABEL_FREE	FALSE	NaN	9.93805e-26	7.94504e-34	28.2134	13.5053	28.173	7.33124e-33	2.11992e-32	1.24189e-54	7.94504e-34	FALSE	NaN	421.851	421.851	TRUE	TRUE	-9.77422	2	_QQQVEAVELEAK_	_QQQVEAVELEAK_	686.359	686.358	421.851
Not Defined	A210305_bc_hela_200ng_100min_dia_standard_py3_1033	NA	A210305_bc_hela_200ng_100min_dia_standard_py3_1033.d	3	Q86UP2	Q86UP2	-73.5827	-76.9637	6.83817e-108	1.88845e-80	2.50338e-109	1.0003e-81	75	311.659	REVIDLLKPDQVEGIQK	Stripped Sequence	TRUE	2	REVIDLLKPDQVEGIQK	37	1	FALSE	_REVIDLLKPDQVEGIQK_	48.5967	FALSE	_REVIDLLKPDQVEGIQK_	_REVIDLLKPDQVEGIQK_	no group specified	LABEL_FREE	FALSE	NaN	3.02233e-15	1.74966e-18	50.4262	48.4501	50.5723	5.83221e-19	1.74966e-18	8.10936e-39	1.96313e-25	FALSE	NaN	278.055	278.055	TRUE	TRUE	-16.9316	3	_REVIDLLKPDQVEGIQK_	_REVIDLLKPDQVEGIQK_	660.709	660.708	278.055
Not Defined	A210305_bc_hela_200ng_100min_dia_standard_py3_1033	NA	A210305_bc_hela_200ng_100min_dia_standard_py3_1033.d	3	Q86UP2	Q86UP2	-73.5827	-76.9637	6.83817e-108	1.88845e-80	2.50338e-109	1.0003e-81	75	311.659	QLTQEMMTEK	Stripped Sequence	TRUE	0	QLTQEMMTEK	38	1	FALSE	_QLTQEMMTEK_	5.03997	FALSE	_QLTQEMMTEK_	_QLTQEMMTEK_	no group specified	LABEL_FREE	FALSE	NaN	1.09373e-19	1.56633e-25	23.6118	5.09068	23.5806	5.22108e-26	1.56633e-25	1.09185e-39	9.96811e-34	FALSE	NaN	366.654	366.654	TRUE	TRUE	-13.6692	2	_QLTQEMMTEK_	_QLTQEMMTEK_	619.791	619.79	366.654
Not Defined	A210305_bc_hela_200ng_100min_dia_standard_py3_1033	NA	A210305_bc_hela_200ng_100min_dia_standard_py3_1033.d	3	Q86UP2	Q86UP2	-73.5827	-76.9637	6.83817e-108	1.88845e-80	2.50338e-109	1.0003e-81	75	311.659	WLQDLQEENESLK	Stripped Sequence	TRUE	0	WLQDLQEENESLK	39	1	FALSE	_WLQDLQEENESLK_	47.8253	FALSE	_WLQDLQEENESLK_	_WLQDLQEENESLK_	no group specified	LABEL_FREE	FALSE	NaN	2.00205e-26	9.4869e-35	49.7768	47.6931	49.8785	3.1623e-35	9.4869e-35	1.99398e-50	6.60479e-45	FALSE	NaN	338.823	338.823	TRUE	TRUE	-9.35559	2	_WLQDLQEENESLK_	_WLQDLQEENESLK_	816.399	816.399	338.823
Not Defined	A210305_bc_hela_200ng_100min_dia_standard_py3_1033	NA	A210305_bc_hela_200ng_100min_dia_standard_py3_1033.d	3	Q86UP2	Q86UP2	-73.5827	-76.9637	6.83817e-108	1.88845e-80	2.50338e-109	1.0003e-81	75	311.659	EREHLEMELEK	Stripped Sequence	TRUE	1	EREHLEMELEK	40	2	FALSE	_EREHLEMELEK_	-3.72021	FALSE	_EREHLEMELEK_	_EREHLEMELEK_	no group specified	LABEL_FREE	FALSE	NaN	4.42813e-13	3.04296e-15	19.7018	-2.75508	19.3524	3.34817e-15	7.00154e-15	2.40167e-22	3.04296e-15	FALSE	NaN	315.197	315.197	TRUE	TRUE	-18.7161	3	_EREHLEMELEK_	_EREHLEMELEK_	481.57	481.569	315.197
Not Defined	A210305_bc_hela_200ng_100min_dia_standard_py3_1033	NA	A210305_bc_hela_200ng_100min_dia_standard_py3_1033.d	3	Q86UP2	Q86UP2	-73.5827	-76.9637	6.83817e-108	1.88845e-80	2.50338e-109	1.0003e-81	75	311.659	EREHLEMELEK	Stripped Sequence	TRUE	1	EREHLEMELEK	40	2	FALSE	_EREHLEMELEK_	-3.72021	FALSE	_EREHLEMELEK_	_EREHLEMELEK_	no group specified	LABEL_FREE	FALSE	NaN	5.00644e-07	1.06363e-07	19.7186	-2.71068	19.3524	0.00339253	0.0074558	1.06363e-07	0.00272169	FALSE	NaN	16.0688	16.0688	TRUE	TRUE	-25.3912	2	_EREHLEMELEK_	_EREHLEMELEK_	721.851	721.85	16.0688
Not Defined	A210305_bc_hela_200ng_100min_dia_standard_py3_1033	NA	A210305_bc_hela_200ng_100min_dia_standard_py3_1033.d	3	Q86UP2	Q86UP2	-73.5827	-76.9637	6.83817e-108	1.88845e-80	2.50338e-109	1.0003e-81	75	311.659	DLLTELQK	Stripped Sequence	TRUE	0	DLLTELQK	41	1	FALSE	_DLLTELQK_	48.0855	FALSE	_DLLTELQK_	_DLLTELQK_	no group specified	LABEL_FREE	FALSE	NaN	0.00171781	2.58685e-05	50.3053	48.3288	50.0788	9.29653e-06	2.58685e-05	7.27025e-09	2.01387e-06	FALSE	NaN	327.646	327.646	TRUE	TRUE	-37.1646	2	_DLLTELQK_	_DLLTELQK_	480.274	480.273	327.646
Not Defined	A210305_bc_hela_200ng_100min_dia_standard_py3_1033	NA	A210305_bc_hela_200ng_100min_dia_standard_py3_1033.d	3	Q86UP2	Q86UP2	-73.5827	-76.9637	6.83817e-108	1.88845e-80	2.50338e-109	1.0003e-81	75	311.659	NWEAMEALASTEK	Stripped Sequence	TRUE	0	NWEAMEALASTEK	42	1	FALSE	_NWEAMEALASTEK_	55.2636	FALSE	_NWEAMEALASTEK_	_NWEAMEALASTEK_	no group specified	LABEL_FREE	FALSE	NaN	7.23807e-19	3.09063e-24	55.328	55.201	55.3639	1.03021e-24	3.09063e-24	2.311e-56	6.4845e-39	FALSE	NaN	365.97	365.97	TRUE	TRUE	-14.2422	2	_NWEAMEALASTEK_	_NWEAMEALASTEK_	740.343	740.342	365.97
Not Defined	A210305_bc_hela_200ng_100min_dia_standard_py3_1033	NA	A210305_bc_hela_200ng_100min_dia_standard_py3_1033.d	3	Q86UP2	Q86UP2	-73.5827	-76.9637	6.83817e-108	1.88845e-80	2.50338e-109	1.0003e-81	75	311.659	AQIQQFHSQIAAQTSASVLAEELHK	Stripped Sequence	TRUE	0	AQIQQFHSQIAAQTSASVLAEELHK	43	2	FALSE	_AQIQQFHSQIAAQTSASVLAEELHK_	55.1429	FALSE	_AQIQQFHSQIAAQTSASVLAEELHK_	_AQIQQFHSQIAAQTSASVLAEELHK_	no group specified	LABEL_FREE	FALSE	NaN	5.43587e-19	1.95981e-24	55.3113	55.1717	55.2948	6.53269e-25	1.95981e-24	3.06528e-44	4.17174e-43	FALSE	NaN	197.755	197.755	TRUE	TRUE	-14.1546	3	_AQIQQFHSQIAAQTSASVLAEELHK_	_AQIQQFHSQIAAQTSASVLAEELHK_	912.475	912.474	197.755
Not Defined	A210305_bc_hela_200ng_100min_dia_standard_py3_1033	NA	A210305_bc_hela_200ng_100min_dia_standard_py3_1033.d	3	Q86UP2	Q86UP2	-73.5827	-76.9637	6.83817e-108	1.88845e-80	2.50338e-109	1.0003e-81	75	311.659	AQIQQFHSQIAAQTSASVLAEELHK	Stripped Sequence	TRUE	0	AQIQQFHSQIAAQTSASVLAEELHK	43	2	FALSE	_AQIQQFHSQIAAQTSASVLAEELHK_	55.1429	FALSE	_AQIQQFHSQIAAQTSASVLAEELHK_	_AQIQQFHSQIAAQTSASVLAEELHK_	no group specified	LABEL_FREE	FALSE	NaN	0.000349318	7.49947e-06	55.2995	55.1511	55.2948	2.49982e-06	7.49947e-06	3.33591e-36	3.09002e-20	FALSE	NaN	111.947	111.947	TRUE	TRUE	-33.0174	4	_AQIQQFHSQIAAQTSASVLAEELHK_	_AQIQQFHSQIAAQTSASVLAEELHK_	684.608	684.607	111.947
Not Defined	A210305_bc_hela_200ng_100min_dia_standard_py3_1033	NA	A210305_bc_hela_200ng_100min_dia_standard_py3_1033.d	3	Q86UP2	Q86UP2	-73.5827	-76.9637	6.83817e-108	1.88845e-80	2.50338e-109	1.0003e-81	75	311.659	LRQDYAR	Stripped Sequence	TRUE	1	LRQDYAR	44	1	FALSE	_LRQDYAR_	-46.9672	FALSE	_LRQDYAR_	_LRQDYAR_	no group specified	LABEL_FREE	FALSE	NaN	1.98057e-13	9.41821e-16	3.20799	-47.0358	3.23214	3.16694e-16	9.41821e-16	2.10462e-27	8.26102e-18	FALSE	NaN	335.2	335.2	TRUE	TRUE	-18.4158	2	_LRQDYAR_	_LRQDYAR_	461.249	461.248	335.2
Not Defined	A210305_bc_hela_200ng_100min_dia_standard_py3_1033	NA	A210305_bc_hela_200ng_100min_dia_standard_py3_1033.d	3	Q86UP2	Q86UP2	-73.5827	-76.9637	6.83817e-108	1.88845e-80	2.50338e-109	1.0003e-81	75	311.659	SVEELLEAELLK	Stripped Sequence	TRUE	0	SVEELLEAELLK	45	1	FALSE	_SVEELLEAELLK_	96.2641	FALSE	_SVEELLEAELLK_	_SVEELLEAELLK_	no group specified	LABEL_FREE	FALSE	NaN	1.16459e-33	2.16949e-44	82.3157	96.3727	82.2379	6.94673e-44	1.86707e-43	2.79586e-64	2.16949e-44	FALSE	NaN	174.584	174.584	TRUE	TRUE	-5.30307	2	_SVEELLEAELLK_	_SVEELLEAELLK_	686.882	686.881	174.584
Not Defined	A210305_bc_hela_200ng_100min_dia_standard_py3_1033	NA	A210305_bc_hela_200ng_100min_dia_standard_py3_1033.d	3	Q86UP2	Q86UP2	-73.5827	-76.9637	6.83817e-108	1.88845e-80	2.50338e-109	1.0003e-81	75	311.659	QTEDSLASER	Stripped Sequence	TRUE	0	QTEDSLASER	46	1	FALSE	_QTEDSLASER_	-22.3285	FALSE	_QTEDSLASER_	_QTEDSLASER_	no group specified	LABEL_FREE	FALSE	NaN	1.90338e-09	2.46025e-10	11.8367	-22.1639	11.7796	8.25991e-09	1.82908e-08	2.46025e-10	6.24296e-09	FALSE	NaN	210.361	210.361	TRUE	TRUE	-22.2669	2	_QTEDSLASER_	_QTEDSLASER_	568.265	568.264	210.361
Not Defined	A210305_bc_hela_200ng_100min_dia_standard_py3_1033	NA	A210305_bc_hela_200ng_100min_dia_standard_py3_1033.d	3	Q86UP2	Q86UP2	-73.5827	-76.9637	6.83817e-108	1.88845e-80	2.50338e-109	1.0003e-81	75	311.659	AAGDTTVIENSDVSPETESSEK	Stripped Sequence	TRUE	0	AAGDTTVIENSDVSPETESSEK	47	2	FALSE	_AAGDTTVIENSDVSPETESSEK_	21.6897	FALSE	_AAGDTTVIENSDVSPETESSEK_	_AAGDTTVIENSDVSPETESSEK_	no group specified	LABEL_FREE	FALSE	NaN	7.33236e-15	6.80735e-18	33.3938	22.3302	32.969	2.35302e-18	6.80735e-18	4.92341e-28	2.51699e-19	FALSE	NaN	130.533	130.533	TRUE	TRUE	-17.2366	2	_AAGDTTVIENSDVSPETESSEK_	_AAGDTTVIENSDVSPETESSEK_	1133.51	1133.51	130.533
Not Defined	A210305_bc_hela_200ng_100min_dia_standard_py3_1033	NA	A210305_bc_hela_200ng_100min_dia_standard_py3_1033.d	3	Q86UP2	Q86UP2	-73.5827	-76.9637	6.83817e-108	1.88845e-80	2.50338e-109	1.0003e-81	75	311.659	AAGDTTVIENSDVSPETESSEK	Stripped Sequence	TRUE	0	AAGDTTVIENSDVSPETESSEK	47	2	FALSE	_AAGDTTVIENSDVSPETESSEK_	21.6897	FALSE	_AAGDTTVIENSDVSPETESSEK_	_AAGDTTVIENSDVSPETESSEK_	no group specified	LABEL_FREE	FALSE	NaN	3.01387e-06	4.96025e-07	33.4476	22.4091	32.969	1.48898e-05	4.41733e-05	8.65365e-34	4.96025e-07	FALSE	NaN	18.7994	18.7994	TRUE	TRUE	-26.7189	3	_AAGDTTVIENSDVSPETESSEK_	_AAGDTTVIENSDVSPETESSEK_	756.012	756.011	18.7994
Not Defined	A210305_bc_hela_200ng_100min_dia_standard_py3_1033	NA	A210305_bc_hela_200ng_100min_dia_standard_py3_1033.d	3	Q86UP2	Q86UP2	-73.5827	-76.9637	6.83817e-108	1.88845e-80	2.50338e-109	1.0003e-81	75	311.659	DFLLSLK	Stripped Sequence	TRUE	0	DFLLSLK	48	1	FALSE	_DFLLSLK_	65.2586	FALSE	_DFLLSLK_	_DFLLSLK_	no group specified	LABEL_FREE	FALSE	NaN	0.000145556	4.18546e-06	62.7893	65.2488	62.7985	1.39515e-06	4.18546e-06	1.99666e-22	5.20525e-13	FALSE	NaN	107.473	107.473	TRUE	TRUE	-31.2798	2	_DFLLSLK_	_DFLLSLK_	418.25	418.248	107.473
Not Defined	A210305_bc_hela_200ng_100min_dia_standard_py3_1033	NA	A210305_bc_hela_200ng_100min_dia_standard_py3_1033.d	3	Q86UP2	Q86UP2	-73.5827	-76.9637	6.83817e-108	1.88845e-80	2.50338e-109	1.0003e-81	75	311.659	ILNDQNK	Stripped Sequence	TRUE	0	ILNDQNK	49	1	FALSE	_ILNDQNK_	-42.709	FALSE	_ILNDQNK_	_ILNDQNK_	no group specified	LABEL_FREE	FALSE	NaN	0.000179101	4.71641e-06	5.26968	-41.3102	4.75891	0.00144017	0.00431082	4.71641e-06	4.96277e-06	FALSE	NaN	283.841	283.841	TRUE	TRUE	-31.6679	2	_ILNDQNK_	_ILNDQNK_	422.73	422.728	283.841
Not Defined	A210305_bc_hela_200ng_100min_dia_standard_py3_1033	NA	A210305_bc_hela_200ng_100min_dia_standard_py3_1033.d	3	Q86UP2	Q86UP2	-73.5827	-76.9637	6.83817e-108	1.88845e-80	2.50338e-109	1.0003e-81	75	311.659	EHLEMELEK	Stripped Sequence	TRUE	0	EHLEMELEK	50	1	FALSE	_EHLEMELEK_	4.8409	FALSE	_EHLEMELEK_	_EHLEMELEK_	no group specified	LABEL_FREE	FALSE	NaN	4.65473e-16	9.558e-20	23.464	4.8509	23.4578	7.76451e-20	1.37355e-19	9.78762e-43	9.558e-20	FALSE	NaN	154.713	154.713	TRUE	TRUE	-16.3016	2	_EHLEMELEK_	_EHLEMELEK_	579.279	579.278	154.713
Not Defined	A210305_bc_hela_200ng_100min_dia_standard_py3_1033	NA	A210305_bc_hela_200ng_100min_dia_standard_py3_1033.d	3	Q86UP2	Q86UP2	-73.5827	-76.9637	6.83817e-108	1.88845e-80	2.50338e-109	1.0003e-81	75	311.659	ERESDLSSK	Stripped Sequence	TRUE	1	ERESDLSSK	51	1	FALSE	_ERESDLSSK_	-53.9135	FALSE	_ERESDLSSK_	_ERESDLSSK_	no group specified	LABEL_FREE	FALSE	NaN	2.7839e-09	3.89952e-10	1.5686	-54.0338	1.59419	9.00269e-10	2.31085e-09	1.19805e-28	3.89952e-10	FALSE	NaN	118.268	118.268	TRUE	TRUE	-22.4525	2	_ERESDLSSK_	_ERESDLSSK_	525.757	525.756	118.268
Not Defined	A210305_bc_hela_200ng_100min_dia_standard_py3_1033	NA	A210305_bc_hela_200ng_100min_dia_standard_py3_1033.d	3	Q86UP2	Q86UP2	-73.5827	-76.9637	6.83817e-108	1.88845e-80	2.50338e-109	1.0003e-81	75	311.659	GELTTLIHQLQEK	Stripped Sequence	TRUE	0	GELTTLIHQLQEK	52	2	FALSE	_GELTTLIHQLQEK_	58.271	FALSE	_GELTTLIHQLQEK_	_GELTTLIHQLQEK_	no group specified	LABEL_FREE	FALSE	NaN	1.26514e-19	1.96535e-25	57.2573	58.5467	57.0478	1.37685e-21	4.13037e-21	5.71135e-33	1.96535e-25	FALSE	NaN	75.4421	75.4421	TRUE	TRUE	-13.7129	2	_GELTTLIHQLQEK_	_GELTTLIHQLQEK_	755.417	755.416	75.4421
Not Defined	A210305_bc_hela_200ng_100min_dia_standard_py3_1033	NA	A210305_bc_hela_200ng_100min_dia_standard_py3_1033.d	3	Q86UP2	Q86UP2	-73.5827	-76.9637	6.83817e-108	1.88845e-80	2.50338e-109	1.0003e-81	75	311.659	GELTTLIHQLQEK	Stripped Sequence	TRUE	0	GELTTLIHQLQEK	52	2	FALSE	_GELTTLIHQLQEK_	58.271	FALSE	_GELTTLIHQLQEK_	_GELTTLIHQLQEK_	no group specified	LABEL_FREE	FALSE	NaN	0.0106457	0.000166971	57.2088	58.4903	57.0478	0.000144767	0.000267329	2.79331e-13	0.000166971	FALSE	NaN	27.9338	27.9338	TRUE	TRUE	-46.0324	3	_GELTTLIHQLQEK_	_GELTTLIHQLQEK_	503.947	503.946	27.9338
Not Defined	A210305_bc_hela_200ng_100min_dia_standard_py3_1033	NA	A210305_bc_hela_200ng_100min_dia_standard_py3_1033.d	3	Q86UP2	Q86UP2	-73.5827	-76.9637	6.83817e-108	1.88845e-80	2.50338e-109	1.0003e-81	75	311.659	QNDQVSFASLVEELK	Stripped Sequence	TRUE	0	QNDQVSFASLVEELK	53	1	FALSE	_QNDQVSFASLVEELK_	156.052	FALSE	_QNDQVSFASLVEELK_	_QNDQVSFASLVEELK_	no group specified	LABEL_FREE	FALSE	NaN	6.54495e-20	7.09233e-26	96.0675	155.876	96.0975	2.36411e-26	7.09233e-26	6.22123e-80	4.73433e-53	FALSE	NaN	211.696	211.696	TRUE	TRUE	-13.5155	2	_QNDQVSFASLVEELK_	_QNDQVSFASLVEELK_	853.933	853.933	211.696
Not Defined	A210305_bc_hela_200ng_100min_dia_standard_py3_1033	NA	A210305_bc_hela_200ng_100min_dia_standard_py3_1033.d	3	Q86UP2	Q86UP2	-73.5827	-76.9637	6.83817e-108	1.88845e-80	2.50338e-109	1.0003e-81	75	311.659	LTDTLVSK	Stripped Sequence	TRUE	0	LTDTLVSK	54	1	FALSE	_LTDTLVSK_	-3.81312	FALSE	_LTDTLVSK_	_LTDTLVSK_	no group specified	LABEL_FREE	FALSE	NaN	2.66088e-06	4.50111e-07	19.6682	-2.84385	19.3176	1.281e-05	3.79279e-05	5.20721e-08	4.50111e-07	FALSE	NaN	97.2693	97.2693	TRUE	TRUE	-26.6181	2	_LTDTLVSK_	_LTDTLVSK_	438.755	438.754	97.2693
Not Defined	A210305_bc_hela_200ng_100min_dia_standard_py3_1033	NA	A210305_bc_hela_200ng_100min_dia_standard_py3_1033.d	3	Q86UP2	Q86UP2	-73.5827	-76.9637	6.83817e-108	1.88845e-80	2.50338e-109	1.0003e-81	75	311.659	KLDDSYSEAVR	Stripped Sequence	TRUE	1	KLDDSYSEAVR	55	1	FALSE	_KLDDSYSEAVR_	-5.61497	FALSE	_KLDDSYSEAVR_	_KLDDSYSEAVR_	no group specified	LABEL_FREE	FALSE	NaN	3.74736e-06	5.8513e-07	18.5867	-5.61041	18.5847	1.95261e-07	5.8513e-07	1.56663e-12	6.51027e-10	FALSE	NaN	126.57	126.57	TRUE	TRUE	-26.8988	2	_KLDDSYSEAVR_	_KLDDSYSEAVR_	641.817	641.816	126.57
Not Defined	A210305_bc_hela_200ng_100min_dia_standard_py3_1033	NA	A210305_bc_hela_200ng_100min_dia_standard_py3_1033.d	3	Q86UP2	Q86UP2	-73.5827	-76.9637	6.83817e-108	1.88845e-80	2.50338e-109	1.0003e-81	75	311.659	QMQSSFTSSEQELER	Stripped Sequence	TRUE	0	QMQSSFTSSEQELER	56	1	FALSE	_QMQSSFTSSEQELER_	24.2822	FALSE	_QMQSSFTSSEQELER_	_QMQSSFTSSEQELER_	no group specified	LABEL_FREE	FALSE	NaN	9.58353e-32	7.28104e-42	34.6819	24.3329	34.6576	2.4943e-42	7.28104e-42	5.78336e-48	2.01865e-43	FALSE	NaN	135.093	135.093	TRUE	TRUE	-6.31496	2	_QMQSSFTSSEQELER_	_QMQSSFTSSEQELER_	893.899	893.898	135.093
Not Defined	A210305_bc_hela_200ng_100min_dia_standard_py3_1033	NA	A210305_bc_hela_200ng_100min_dia_standard_py3_1033.d	3	Q86UP2	Q86UP2	-73.5827	-76.9637	6.83817e-108	1.88845e-80	2.50338e-109	1.0003e-81	75	311.659	EEQMNTMK	Stripped Sequence	TRUE	0	EEQMNTMK	57	1	FALSE	_EEQMNTMK_	-31.3126	FALSE	_EEQMNTMK_	_EEQMNTMK_	no group specified	LABEL_FREE	FALSE	NaN	6.91285e-07	1.43173e-07	8.47622	-31.289	8.46622	4.77244e-08	1.43173e-07	9.97616e-29	6.37457e-20	FALSE	NaN	93.1706	93.1706	TRUE	TRUE	-25.6124	2	_EEQMNTMK_	_EEQMNTMK_	505.718	505.717	93.1706
Not Defined	A210305_bc_hela_200ng_100min_dia_standard_py3_1033	NA	A210305_bc_hela_200ng_100min_dia_standard_py3_1033.d	3	Q86UP2	Q86UP2	-73.5827	-76.9637	6.83817e-108	1.88845e-80	2.50338e-109	1.0003e-81	75	311.659	EESLQMQVQDILEQNEALK	Stripped Sequence	TRUE	0	EESLQMQVQDILEQNEALK	58	2	FALSE	_EESLQMQVQDILEQNEALK_	98.4776	FALSE	_EESLQMQVQDILEQNEALK_	_EESLQMQVQDILEQNEALK_	no group specified	LABEL_FREE	FALSE	NaN	0.00772509	9.15433e-05	83.7512	99.2344	83.3758	3.1712e-05	9.15433e-05	7.07003e-09	3.58567e-06	FALSE	NaN	27.7822	27.7822	TRUE	TRUE	-42.6364	3	_EESLQMQVQDILEQNEALK_	_EESLQMQVQDILEQNEALK_	749.039	749.038	27.7822
Not Defined	A210305_bc_hela_200ng_100min_dia_standard_py3_1033	NA	A210305_bc_hela_200ng_100min_dia_standard_py3_1033.d	3	Q86UP2	Q86UP2	-73.5827	-76.9637	6.83817e-108	1.88845e-80	2.50338e-109	1.0003e-81	75	311.659	EESLQMQVQDILEQNEALK	Stripped Sequence	TRUE	0	EESLQMQVQDILEQNEALK	58	2	FALSE	_EESLQMQVQDILEQNEALK_	98.4776	FALSE	_EESLQMQVQDILEQNEALK_	_EESLQMQVQDILEQNEALK_	no group specified	LABEL_FREE	FALSE	NaN	4.38271e-09	6.7021e-10	83.7344	99.2011	83.3758	2.23406e-10	6.7021e-10	7.25484e-27	8.86471e-15	FALSE	NaN	28.9644	28.9644	TRUE	TRUE	-22.6776	2	_EESLQMQVQDILEQNEALK_	_EESLQMQVQDILEQNEALK_	1123.05	1123.05	28.9644
Not Defined	A210305_bc_hela_200ng_100min_dia_standard_py3_1033	NA	A210305_bc_hela_200ng_100min_dia_standard_py3_1033.d	3	Q86UP2	Q86UP2	-73.5827	-76.9637	6.83817e-108	1.88845e-80	2.50338e-109	1.0003e-81	75	311.659	EIQNGNLHESDSESVPR	Stripped Sequence	TRUE	0	EIQNGNLHESDSESVPR	59	1	FALSE	_EIQNGNLHESDSESVPR_	-1.86322	FALSE	_EIQNGNLHESDSESVPR_	_EIQNGNLHESDSESVPR_	no group specified	LABEL_FREE	FALSE	NaN	3.47043e-11	1.39566e-12	20.279	-1.44389	20.0697	2.84328e-06	8.52985e-06	1.17835e-13	1.39566e-12	FALSE	NaN	109.987	109.987	TRUE	TRUE	-20.4559	3	_EIQNGNLHESDSESVPR_	_EIQNGNLHESDSESVPR_	637.633	637.632	109.987
Not Defined	A210305_bc_hela_200ng_100min_dia_standard_py3_1033	NA	A210305_bc_hela_200ng_100min_dia_standard_py3_1033.d	3	Q86UP2	Q86UP2	-73.5827	-76.9637	6.83817e-108	1.88845e-80	2.50338e-109	1.0003e-81	75	311.659	IHVSYQETQQMQMK	Stripped Sequence	TRUE	0	IHVSYQETQQMQMK	60	2	FALSE	_IHVSYQETQQMQMK_	13.5273	FALSE	_IHVSYQETQQMQMK_	_IHVSYQETQQMQMK_	no group specified	LABEL_FREE	FALSE	NaN	2.96015e-23	1.45113e-30	28.2354	13.5382	28.2282	4.09248e-08	1.22763e-07	1.45113e-30	1.10418e-11	FALSE	NaN	57.4088	57.4088	TRUE	TRUE	-11.3063	3	_IHVSYQETQQMQMK_	_IHVSYQETQQMQMK_	584.28	584.279	57.4088
Not Defined	A210305_bc_hela_200ng_100min_dia_standard_py3_1033	NA	A210305_bc_hela_200ng_100min_dia_standard_py3_1033.d	3	Q86UP2	Q86UP2	-73.5827	-76.9637	6.83817e-108	1.88845e-80	2.50338e-109	1.0003e-81	75	311.659	IHVSYQETQQMQMK	Stripped Sequence	TRUE	0	IHVSYQETQQMQMK	60	2	FALSE	_IHVSYQETQQMQMK_	13.5273	FALSE	_IHVSYQETQQMQMK_	_IHVSYQETQQMQMK_	no group specified	LABEL_FREE	FALSE	NaN	3.40969e-14	6.93888e-17	28.2634	13.5799	28.2282	5.66904e-07	1.70071e-06	3.39914e-31	6.93888e-17	FALSE	NaN	31.0465	31.0465	TRUE	TRUE	-17.777	2	_IHVSYQETQQMQMK_	_IHVSYQETQQMQMK_	875.916	875.915	31.0465
Not Defined	A210305_bc_hela_200ng_100min_dia_standard_py3_1033	NA	A210305_bc_hela_200ng_100min_dia_standard_py3_1033.d	3	Q86UP2	Q86UP2	-73.5827	-76.9637	6.83817e-108	1.88845e-80	2.50338e-109	1.0003e-81	75	311.659	GKEEQMNTMK	Stripped Sequence	TRUE	1	GKEEQMNTMK	61	1	FALSE	_GKEEQMNTMK_	-46.7915	FALSE	_GKEEQMNTMK_	_GKEEQMNTMK_	no group specified	LABEL_FREE	FALSE	NaN	7.92435e-19	3.57132e-24	3.2889	-46.8087	3.29505	2.35646e-23	6.71225e-23	4.32997e-33	3.57132e-24	FALSE	NaN	90.9532	90.9532	TRUE	TRUE	-14.27	2	_GKEEQMNTMK_	_GKEEQMNTMK_	598.276	598.275	90.9532
Not Defined	A210305_bc_hela_200ng_100min_dia_standard_py3_1033	NA	A210305_bc_hela_200ng_100min_dia_standard_py3_1033.d	3	Q86UP2	Q86UP2	-73.5827	-76.9637	6.83817e-108	1.88845e-80	2.50338e-109	1.0003e-81	75	311.659	TVEELLETGLIQVATK	Stripped Sequence	TRUE	0	TVEELLETGLIQVATK	62	1	FALSE	_TVEELLETGLIQVATK_	108.821	FALSE	_TVEELLETGLIQVATK_	_TVEELLETGLIQVATK_	no group specified	LABEL_FREE	FALSE	NaN	0.0791877	0.00059993	87.4709	108.567	87.5523	0.000199977	0.00059993	4.51241e-19	3.61556e-15	FALSE	NaN	11.8198	11.8198	TRUE	TRUE	-53.5566	2	_TVEELLETGLIQVATK_	_TVEELLETGLIQVATK_	872.491	872.489	11.8198
Not Defined	A210305_bc_hela_200ng_100min_dia_standard_py3_1033	NA	A210305_bc_hela_200ng_100min_dia_standard_py3_1033.d	3	Q86UP2	Q86UP2	-73.5827	-76.9637	6.83817e-108	1.88845e-80	2.50338e-109	1.0003e-81	75	311.659	EASSASQFEELEIVLK	Stripped Sequence	TRUE	0	EASSASQFEELEIVLK	63	1	FALSE	_EASSASQFEELEIVLK_	85.581	FALSE	_EASSASQFEELEIVLK_	_EASSASQFEELEIVLK_	no group specified	LABEL_FREE	FALSE	NaN	9.80744e-05	3.44329e-06	76.1426	85.6654	76.072	1.15611e-05	3.124e-05	2.5658e-46	3.44329e-06	FALSE	NaN	14.3307	14.3307	TRUE	TRUE	-30.5962	2	_EASSASQFEELEIVLK_	_EASSASQFEELEIVLK_	890.454	890.453	14.3307
Not Defined	A210305_bc_hela_200ng_100min_dia_standard_py3_1033	NA	A210305_bc_hela_200ng_100min_dia_standard_py3_1033.d	3	Q86UT6	Q86UT6	-85.7505	-93.9933	4.0261e-38	7.63617e-08	2.56482e-40	8.18959e-10	4	99.357	NLDALENAQAIK	Stripped Sequence	TRUE	0	NLDALENAQAIK	1	1	TRUE	_NLDALENAQAIK_	34.7471	FALSE	_NLDALENAQAIK_	_NLDALENAQAIK_	no group specified	LABEL_FREE	FALSE	NaN	4.84803e-09	7.55104e-10	40.4979	34.7026	40.5329	3.36281e-06	5.26721e-06	7.55104e-10	4.82047e-06	FALSE	NaN	159.374	159.374	TRUE	TRUE	-22.7283	2	_NLDALENAQAIK_	_NLDALENAQAIK_	650.349	650.348	159.374
Not Defined	A210305_bc_hela_200ng_100min_dia_standard_py3_1033	NA	A210305_bc_hela_200ng_100min_dia_standard_py3_1033.d	3	Q86UT6	Q86UT6	-85.7505	-93.9933	4.0261e-38	7.63617e-08	2.56482e-40	8.18959e-10	4	99.357	AVLAQLGCPIK	Stripped Sequence	TRUE	0	AVLAQLGCPIK	2	1	TRUE	_AVLAQLGC[+57]PIK_	38.3272	FALSE	_AVLAQLGC[Carbamidomethyl (C)]PIK_	_AVLAQLGC[Carbamidomethyl (C)]PIK_	no group specified	LABEL_FREE	FALSE	NaN	0.00054112	1.04842e-05	43.8412	38.2925	43.8726	4.82523e-06	1.04842e-05	1.38445e-25	3.99151e-06	FALSE	NaN	124.76	124.76	TRUE	TRUE	-33.9603	2	_AVLAQLGC[+57]PIK_	_AVLAQLGC[Carbamidomethyl (C)]PIK_	585.339	585.338	124.76
Not Defined	A210305_bc_hela_200ng_100min_dia_standard_py3_1033	NA	A210305_bc_hela_200ng_100min_dia_standard_py3_1033.d	3	Q86UT6	Q86UT6	-85.7505	-93.9933	4.0261e-38	7.63617e-08	2.56482e-40	8.18959e-10	4	99.357	DLLLHDQCQITTLR	Stripped Sequence	TRUE	0	DLLLHDQCQITTLR	3	1	TRUE	_DLLLHDQC[+57]QITTLR_	49.245	FALSE	_DLLLHDQC[Carbamidomethyl (C)]QITTLR_	_DLLLHDQC[Carbamidomethyl (C)]QITTLR_	no group specified	LABEL_FREE	FALSE	NaN	6.39189e-07	1.33296e-07	51.8821	49.6179	51.3812	4.44323e-08	1.33296e-07	3.64567e-26	6.00629e-13	FALSE	NaN	101.408	101.408	TRUE	TRUE	-25.5581	3	_DLLLHDQC[+57]QITTLR_	_DLLLHDQC[Carbamidomethyl (C)]QITTLR_	575.97	575.969	101.408
Not Defined	A210305_bc_hela_200ng_100min_dia_standard_py3_1033	NA	A210305_bc_hela_200ng_100min_dia_standard_py3_1033.d	3	Q86UT6	Q86UT6	-85.7505	-93.9933	4.0261e-38	7.63617e-08	2.56482e-40	8.18959e-10	4	99.357	YGEICGFSDTNLQK	Stripped Sequence	TRUE	0	YGEICGFSDTNLQK	4	1	FALSE	_YGEIC[+57]GFSDTNLQK_	38.3093	FALSE	_YGEIC[Carbamidomethyl (C)]GFSDTNLQK_	_YGEIC[Carbamidomethyl (C)]GFSDTNLQK_	no group specified	LABEL_FREE	FALSE	NaN	2.67774e-07	5.84702e-08	43.8238	38.2738	43.8567	1.47484e-05	4.26724e-05	5.84702e-08	1.51442e-06	FALSE	NaN	59.2686	59.2686	TRUE	TRUE	-24.98	2	_YGEIC[+57]GFSDTNLQK_	_YGEIC[Carbamidomethyl (C)]GFSDTNLQK_	816.372	816.371	59.2686
Not Defined	A210305_bc_hela_200ng_100min_dia_standard_py3_1033	NA	A210305_bc_hela_200ng_100min_dia_standard_py3_1033.d	3	Q86UU0	Q86UU0	-74.7641	-82.3229	1.85073e-99	1.83408e-49	3.68788e-101	2.71411e-51	4	120.951	ANQISPSNSSLK	Stripped Sequence	TRUE	0	ANQISPSNSSLK	1	1	TRUE	_ANQISPSNSSLK_	-12.5464	FALSE	_ANQISPSNSSLK_	_ANQISPSNSSLK_	no group specified	LABEL_FREE	FALSE	NaN	6.52378e-18	1.0597e-22	15.5108	-12.6129	15.532	3.53233e-23	1.0597e-22	5.33339e-43	3.81275e-42	FALSE	NaN	184.371	184.371	TRUE	TRUE	-14.9243	2	_ANQISPSNSSLK_	_ANQISPSNSSLK_	623.325	623.324	184.371
Not Defined	A210305_bc_hela_200ng_100min_dia_standard_py3_1033	NA	A210305_bc_hela_200ng_100min_dia_standard_py3_1033.d	3	Q86UU0	Q86UU0	-74.7641	-82.3229	1.85073e-99	1.83408e-49	3.68788e-101	2.71411e-51	4	120.951	YAMPSSTPLYHNAIK	Stripped Sequence	TRUE	0	YAMPSSTPLYHNAIK	2	1	TRUE	_YAMPSSTPLYHNAIK_	31.4369	FALSE	_YAMPSSTPLYHNAIK_	_YAMPSSTPLYHNAIK_	no group specified	LABEL_FREE	FALSE	NaN	1.13802e-10	6.83418e-12	38.7799	31.3621	38.8209	2.27806e-12	6.83418e-12	5.06223e-31	1.25953e-17	FALSE	NaN	165.86	165.86	TRUE	TRUE	-20.9686	2	_YAMPSSTPLYHNAIK_	_YAMPSSTPLYHNAIK_	846.924	846.924	165.86
Not Defined	A210305_bc_hela_200ng_100min_dia_standard_py3_1033	NA	A210305_bc_hela_200ng_100min_dia_standard_py3_1033.d	3	Q86UU0	Q86UU0	-74.7641	-82.3229	1.85073e-99	1.83408e-49	3.68788e-101	2.71411e-51	4	120.951	LQEEYYEEK	Stripped Sequence	TRUE	0	LQEEYYEEK	4	1	TRUE	_LQEEYYEEK_	-2.85973	FALSE	_LQEEYYEEK_	_LQEEYYEEK_	no group specified	LABEL_FREE	FALSE	NaN	4.42681e-24	1.18084e-31	19.6364	-2.92804	19.6622	3.94632e-32	1.18084e-31	3.04075e-47	3.06199e-34	FALSE	NaN	99.2874	99.2874	TRUE	TRUE	-10.7868	2	_LQEEYYEEK_	_LQEEYYEEK_	615.78	615.779	99.2874
Not Defined	A210305_bc_hela_200ng_100min_dia_standard_py3_1033	NA	A210305_bc_hela_200ng_100min_dia_standard_py3_1033.d	3	Q86UU0	Q86UU0	-74.7641	-82.3229	1.85073e-99	1.83408e-49	3.68788e-101	2.71411e-51	4	120.951	AQNSSGVMGGPQK	Stripped Sequence	TRUE	0	AQNSSGVMGGPQK	5	1	FALSE	_AQNSSGVMGGPQK_	-28.7301	FALSE	_AQNSSGVMGGPQK_	_AQNSSGVMGGPQK_	no group specified	LABEL_FREE	FALSE	NaN	3.10736e-17	1.30122e-21	9.5399	-28.7389	9.54336	4.3374e-22	1.30122e-21	1.05034e-55	9.41243e-39	FALSE	NaN	74.3801	74.3801	TRUE	TRUE	-15.4193	2	_AQNSSGVMGGPQK_	_AQNSSGVMGGPQK_	630.804	630.803	74.3801
Not Defined	A210305_bc_hela_200ng_100min_dia_standard_py3_1033	NA	A210305_bc_hela_200ng_100min_dia_standard_py3_1033.d	3	Q86UU1	Q86UU1	-97.5151	-97.9489	1.66616e-05	0.000237872	9.88047e-08	2.50271e-06	1	2642.33	LVALETGIQK	Stripped Sequence	TRUE	0	LVALETGIQK	1	1	TRUE	_LVALETGIQK_	36.3879	FALSE	_LVALETGIQK_	_LVALETGIQK_	no group specified	LABEL_FREE	FALSE	NaN	3.23065e-06	5.23112e-07	42.1754	36.5751	41.9882	4.51539e-07	7.64277e-07	6.72273e-08	5.23112e-07	FALSE	NaN	2642.33	2642.33	TRUE	TRUE	-26.7757	2	_LVALETGIQK_	_LVALETGIQK_	536.324	536.323	2642.33
Not Defined	A210305_bc_hela_200ng_100min_dia_standard_py3_1033	NA	A210305_bc_hela_200ng_100min_dia_standard_py3_1033.d	3	Q86UV5	Q86UV5	-77.2057	-80.626	3.66831e-83	2.13611e-58	3.71722e-85	3.92711e-60	13	116.923	ALLVSANQTLK	Stripped Sequence	TRUE	0	ALLVSANQTLK	1	1	TRUE	_ALLVSANQTLK_	25.0556	FALSE	_ALLVSANQTLK_	_ALLVSANQTLK_	no group specified	LABEL_FREE	FALSE	NaN	9.08036e-23	6.40699e-30	34.9844	24.8899	35.0548	7.33445e-25	1.52034e-24	6.40699e-30	6.7999e-25	FALSE	NaN	388.827	388.827	TRUE	TRUE	-11.6172	2	_ALLVSANQTLK_	_ALLVSANQTLK_	579.348	579.347	388.827
Not Defined	A210305_bc_hela_200ng_100min_dia_standard_py3_1033	NA	A210305_bc_hela_200ng_100min_dia_standard_py3_1033.d	3	Q86UV5	Q86UV5	-77.2057	-80.626	3.66831e-83	2.13611e-58	3.71722e-85	3.92711e-60	13	116.923	IWLEPCIR	Stripped Sequence	TRUE	0	IWLEPCIR	2	1	TRUE	_IWLEPC[+57]IR_	51.9578	FALSE	_IWLEPC[Carbamidomethyl (C)]IR_	_IWLEPC[Carbamidomethyl (C)]IR_	no group specified	LABEL_FREE	FALSE	NaN	3.46003e-17	1.54556e-21	53.4781	51.9512	53.4811	5.98263e-22	1.54556e-21	1.16076e-45	2.49226e-22	FALSE	NaN	282.089	282.089	TRUE	TRUE	-15.4538	2	_IWLEPC[+57]IR_	_IWLEPC[Carbamidomethyl (C)]IR_	543.792	543.791	282.089
Not Defined	A210305_bc_hela_200ng_100min_dia_standard_py3_1033	NA	A210305_bc_hela_200ng_100min_dia_standard_py3_1033.d	3	Q86UV5	Q86UV5	-77.2057	-80.626	3.66831e-83	2.13611e-58	3.71722e-85	3.92711e-60	13	116.923	FNDEDIEK	Stripped Sequence	TRUE	0	FNDEDIEK	3	1	TRUE	_FNDEDIEK_	-6.31313	FALSE	_FNDEDIEK_	_FNDEDIEK_	no group specified	LABEL_FREE	FALSE	NaN	5.01227e-19	1.7227e-24	18.2841	-6.26185	18.2597	2.29039e-19	6.87115e-19	2.07519e-31	1.7227e-24	FALSE	NaN	220.199	220.199	TRUE	TRUE	-14.1298	2	_FNDEDIEK_	_FNDEDIEK_	505.227	505.226	220.199
Not Defined	A210305_bc_hela_200ng_100min_dia_standard_py3_1033	NA	A210305_bc_hela_200ng_100min_dia_standard_py3_1033.d	3	Q86UV5	Q86UV5	-77.2057	-80.626	3.66831e-83	2.13611e-58	3.71722e-85	3.92711e-60	13	116.923	YFCENCQSK	Stripped Sequence	TRUE	0	YFCENCQSK	4	1	FALSE	_YFC[+57]ENC[+57]QSK_	-22.548	FALSE	_YFC[Carbamidomethyl (C)]ENC[Carbamidomethyl (C)]QSK_	_YFC[Carbamidomethyl (C)]ENC[Carbamidomethyl (C)]QSK_	no group specified	LABEL_FREE	FALSE	NaN	6.15756e-27	1.97264e-35	11.701	-22.555	11.7034	6.57547e-36	1.97264e-35	5.66557e-49	3.82954e-48	FALSE	NaN	163.087	163.087	TRUE	TRUE	-9.05039	2	_YFC[+57]ENC[+57]QSK_	_YFC[Carbamidomethyl (C)]ENC[Carbamidomethyl (C)]QSK_	618.245	618.244	163.087
Not Defined	A210305_bc_hela_200ng_100min_dia_standard_py3_1033	NA	A210305_bc_hela_200ng_100min_dia_standard_py3_1033.d	3	Q86UV5	Q86UV5	-77.2057	-80.626	3.66831e-83	2.13611e-58	3.71722e-85	3.92711e-60	13	116.923	LQQYFPK	Stripped Sequence	TRUE	0	LQQYFPK	5	1	FALSE	_LQQYFPK_	6.36372	FALSE	_LQQYFPK_	_LQQYFPK_	no group specified	LABEL_FREE	FALSE	NaN	0.00120358	1.97852e-05	24.7229	7.04098	24.3679	7.55143e-06	1.97852e-05	5.19861e-20	2.86908e-06	FALSE	NaN	119.291	119.291	TRUE	TRUE	-36.0382	2	_LQQYFPK_	_LQQYFPK_	462.253	462.252	119.291
Not Defined	A210305_bc_hela_200ng_100min_dia_standard_py3_1033	NA	A210305_bc_hela_200ng_100min_dia_standard_py3_1033.d	3	Q86UV5	Q86UV5	-77.2057	-80.626	3.66831e-83	2.13611e-58	3.71722e-85	3.92711e-60	13	116.923	ISEYAADIFYSR	Stripped Sequence	TRUE	0	ISEYAADIFYSR	6	1	FALSE	_ISEYAADIFYSR_	56.9226	FALSE	_ISEYAADIFYSR_	_ISEYAADIFYSR_	no group specified	LABEL_FREE	FALSE	NaN	7.88888e-23	5.31994e-30	56.4077	57.1698	56.2865	1.77331e-30	5.31994e-30	1.79203e-54	7.27315e-40	FALSE	NaN	118.855	118.855	TRUE	TRUE	-11.578	2	_ISEYAADIFYSR_	_ISEYAADIFYSR_	717.849	717.848	118.855
Not Defined	A210305_bc_hela_200ng_100min_dia_standard_py3_1033	NA	A210305_bc_hela_200ng_100min_dia_standard_py3_1033.d	3	Q86UV5	Q86UV5	-77.2057	-80.626	3.66831e-83	2.13611e-58	3.71722e-85	3.92711e-60	13	116.923	NQLNEDYK	Stripped Sequence	TRUE	0	NQLNEDYK	7	1	FALSE	_NQLNEDYK_	-21.3451	FALSE	_NQLNEDYK_	_NQLNEDYK_	no group specified	LABEL_FREE	FALSE	NaN	0.0013822	2.20702e-05	11.7932	-22.2894	12.1127	3.12563e-05	7.16988e-05	4.49051e-14	2.20702e-05	FALSE	NaN	127.235	127.235	TRUE	TRUE	-36.4775	2	_NQLNEDYK_	_NQLNEDYK_	512.241	512.24	127.235
Not Defined	A210305_bc_hela_200ng_100min_dia_standard_py3_1033	NA	A210305_bc_hela_200ng_100min_dia_standard_py3_1033.d	3	Q86UV5	Q86UV5	-77.2057	-80.626	3.66831e-83	2.13611e-58	3.71722e-85	3.92711e-60	13	116.923	ALGLDTGQQQDAQEFSK	Stripped Sequence	TRUE	0	ALGLDTGQQQDAQEFSK	8	1	FALSE	_ALGLDTGQQQDAQEFSK_	33.1599	FALSE	_ALGLDTGQQQDAQEFSK_	_ALGLDTGQQQDAQEFSK_	no group specified	LABEL_FREE	FALSE	NaN	1.81739e-20	1.02658e-26	39.5602	32.9938	39.6292	3.44288e-27	1.02658e-26	4.73026e-34	6.28425e-29	FALSE	NaN	113.548	113.548	TRUE	TRUE	-13.1356	2	_ALGLDTGQQQDAQEFSK_	_ALGLDTGQQQDAQEFSK_	918.442	918.441	113.548
Not Defined	A210305_bc_hela_200ng_100min_dia_standard_py3_1033	NA	A210305_bc_hela_200ng_100min_dia_standard_py3_1033.d	3	Q86UV5	Q86UV5	-77.2057	-80.626	3.66831e-83	2.13611e-58	3.71722e-85	3.92711e-60	13	116.923	EYTQATIYVHK	Stripped Sequence	TRUE	0	EYTQATIYVHK	9	1	FALSE	_EYTQATIYVHK_	2.9748	FALSE	_EYTQATIYVHK_	_EYTQATIYVHK_	no group specified	LABEL_FREE	FALSE	NaN	7.06411e-26	5.05807e-34	22.2402	2.83268	22.3133	1.64359e-23	4.93077e-23	3.53271e-63	5.05807e-34	FALSE	NaN	117.879	117.879	TRUE	TRUE	-9.68464	2	_EYTQATIYVHK_	_EYTQATIYVHK_	676.846	676.845	117.879
Not Defined	A210305_bc_hela_200ng_100min_dia_standard_py3_1033	NA	A210305_bc_hela_200ng_100min_dia_standard_py3_1033.d	3	Q86UV5	Q86UV5	-77.2057	-80.626	3.66831e-83	2.13611e-58	3.71722e-85	3.92711e-60	13	116.923	IEVGDVNPSETQYISEPK	Stripped Sequence	TRUE	0	IEVGDVNPSETQYISEPK	10	1	FALSE	_IEVGDVNPSETQYISEPK_	49.9177	FALSE	_IEVGDVNPSETQYISEPK_	_IEVGDVNPSETQYISEPK_	no group specified	LABEL_FREE	FALSE	NaN	1.31926e-10	8.30627e-12	51.7145	49.4809	52.2224	1.30136e-06	3.90406e-06	1.42629e-23	8.30627e-12	FALSE	NaN	81.6809	81.6809	TRUE	TRUE	-21.0337	2	_IEVGDVNPSETQYISEPK_	_IEVGDVNPSETQYISEPK_	1002.99	1002.99	81.6809
Not Defined	A210305_bc_hela_200ng_100min_dia_standard_py3_1033	NA	A210305_bc_hela_200ng_100min_dia_standard_py3_1033.d	3	Q86UV5	Q86UV5	-77.2057	-80.626	3.66831e-83	2.13611e-58	3.71722e-85	3.92711e-60	13	116.923	ISHQNYIAYQK	Stripped Sequence	TRUE	0	ISHQNYIAYQK	11	1	FALSE	_ISHQNYIAYQK_	-12.3563	FALSE	_ISHQNYIAYQK_	_ISHQNYIAYQK_	no group specified	LABEL_FREE	FALSE	NaN	1.79787e-09	2.29484e-10	15.5812	-12.3928	15.5928	1.04348e-09	2.90094e-09	9.35442e-22	2.29484e-10	FALSE	NaN	62.3613	62.3613	TRUE	TRUE	-22.2393	2	_ISHQNYIAYQK_	_ISHQNYIAYQK_	682.852	682.851	62.3613
Not Defined	A210305_bc_hela_200ng_100min_dia_standard_py3_1033	NA	A210305_bc_hela_200ng_100min_dia_standard_py3_1033.d	3	Q86UV5	Q86UV5	-77.2057	-80.626	3.66831e-83	2.13611e-58	3.71722e-85	3.92711e-60	13	116.923	EGEENEALHK	Stripped Sequence	TRUE	0	EGEENEALHK	12	1	FALSE	_EGEENEALHK_	-36.5309	FALSE	_EGEENEALHK_	_EGEENEALHK_	no group specified	LABEL_FREE	FALSE	NaN	3.41298e-22	3.77767e-29	6.81178	-36.4505	6.78975	1.25994e-23	3.54712e-23	3.77767e-29	2.327e-24	FALSE	NaN	46.3403	46.3403	TRUE	TRUE	-11.9889	2	_EGEENEALHK_	_EGEENEALHK_	578.267	578.266	46.3403
Not Defined	A210305_bc_hela_200ng_100min_dia_standard_py3_1033	NA	A210305_bc_hela_200ng_100min_dia_standard_py3_1033.d	3	Q86UV5	Q86UV5	-77.2057	-80.626	3.66831e-83	2.13611e-58	3.71722e-85	3.92711e-60	13	116.923	LFMSLLEDTLSK	Stripped Sequence	TRUE	0	LFMSLLEDTLSK	13	1	FALSE	_LFMSLLEDTLSK_	99.4694	FALSE	_LFMSLLEDTLSK_	_LFMSLLEDTLSK_	no group specified	LABEL_FREE	FALSE	NaN	1.56374e-09	1.9349e-10	84.2944	99.9587	83.9225	1.32322e-08	3.95031e-08	1.63339e-25	1.9349e-10	FALSE	NaN	19.6862	19.6862	TRUE	TRUE	-22.1721	2	_LFMSLLEDTLSK_	_LFMSLLEDTLSK_	698.873	698.872	19.6862
Not Defined	A210305_bc_hela_200ng_100min_dia_standard_py3_1033	NA	A210305_bc_hela_200ng_100min_dia_standard_py3_1033.d	3	Q86UX7	Q86UX7	-73.5132	-78.1606	2.12478e-108	7.95286e-73	8.25579e-110	2.66441e-74	3	513.208	LLVPSPEGMSEIYLR	Stripped Sequence	TRUE	0	LLVPSPEGMSEIYLR	1	1	TRUE	_LLVPSPEGMSEIYLR_	89.2366	FALSE	_LLVPSPEGMSEIYLR_	_LLVPSPEGMSEIYLR_	no group specified	LABEL_FREE	FALSE	NaN	2.2015e-22	2.09053e-29	77.9582	89.1146	78.0154	1.35335e-20	4.05687e-20	2.09053e-29	3.18019e-23	FALSE	NaN	701.979	701.979	TRUE	TRUE	-11.8652	2	_LLVPSPEGMSEIYLR_	_LLVPSPEGMSEIYLR_	852.455	852.455	701.979
Not Defined	A210305_bc_hela_200ng_100min_dia_standard_py3_1033	NA	A210305_bc_hela_200ng_100min_dia_standard_py3_1033.d	3	Q86UX7	Q86UX7	-73.5132	-78.1606	2.12478e-108	7.95286e-73	8.25579e-110	2.66441e-74	3	513.208	GCEVVPDVNVSGQK	Stripped Sequence	TRUE	0	GCEVVPDVNVSGQK	2	1	TRUE	_GC[+57]EVVPDVNVSGQK_	23.581	FALSE	_GC[Carbamidomethyl (C)]EVVPDVNVSGQK_	_GC[Carbamidomethyl (C)]EVVPDVNVSGQK_	no group specified	LABEL_FREE	FALSE	NaN	2.36949e-31	2.42153e-41	34.329	23.6652	34.2757	8.07178e-42	2.42153e-41	1.13219e-66	9.88834e-60	FALSE	NaN	583.366	583.366	TRUE	TRUE	-6.52772	2	_GC[+57]EVVPDVNVSGQK_	_GC[Carbamidomethyl (C)]EVVPDVNVSGQK_	744.362	744.361	583.366
Not Defined	A210305_bc_hela_200ng_100min_dia_standard_py3_1033	NA	A210305_bc_hela_200ng_100min_dia_standard_py3_1033.d	3	Q86UX7	Q86UX7	-73.5132	-78.1606	2.12478e-108	7.95286e-73	8.25579e-110	2.66441e-74	3	513.208	LTQLYEQAR	Stripped Sequence	TRUE	0	LTQLYEQAR	3	1	TRUE	_LTQLYEQAR_	3.19385	FALSE	_LTQLYEQAR_	_LTQLYEQAR_	no group specified	LABEL_FREE	FALSE	NaN	2.95819e-19	7.45782e-25	22.3857	3.11185	22.4323	3.18492e-25	7.45782e-25	4.19255e-33	2.09695e-25	FALSE	NaN	334.528	334.528	TRUE	TRUE	-13.9694	2	_LTQLYEQAR_	_LTQLYEQAR_	561.301	561.3	334.528
Not Defined	A210305_bc_hela_200ng_100min_dia_standard_py3_1033	NA	A210305_bc_hela_200ng_100min_dia_standard_py3_1033.d	3	Q86UY5	Q86UY5	-81.559	-81.559	6.92387e-58	2.19857e-53	4.85617e-60	3.534e-55	1	98.763	LATDALLDGGSEAYWR	Stripped Sequence	TRUE	0	LATDALLDGGSEAYWR	1	1	TRUE	_LATDALLDGGSEAYWR_	74.5246	FALSE	_LATDALLDGGSEAYWR_	_LATDALLDGGSEAYWR_	no group specified	LABEL_FREE	FALSE	NaN	2.38577e-25	2.51767e-33	67.955	73.9222	68.3515	7.18372e-11	1.34342e-10	2.51767e-33	8.11696e-11	FALSE	NaN	98.763	98.763	TRUE	TRUE	-10.0051	2	_LATDALLDGGSEAYWR_	_LATDALLDGGSEAYWR_	869.426	869.425	98.763
Not Defined	A210305_bc_hela_200ng_100min_dia_standard_py3_1033	NA	A210305_bc_hela_200ng_100min_dia_standard_py3_1033.d	3	Q86UY6	Q86UY6	-76.4133	-78.2586	2.77084e-88	3.21429e-72	3.28217e-90	1.0435e-73	4	101.842	LGDPLEAFPVFK	Stripped Sequence	TRUE	0	LGDPLEAFPVFK	1	1	TRUE	_LGDPLEAFPVFK_	96.4076	FALSE	_LGDPLEAFPVFK_	_LGDPLEAFPVFK_	no group specified	LABEL_FREE	FALSE	NaN	1.64336e-27	3.41456e-36	82.359	96.4332	82.3407	1.13819e-36	3.41456e-36	1.51236e-50	8.10462e-47	FALSE	NaN	193.029	193.029	TRUE	TRUE	-8.71122	2	_LGDPLEAFPVFK_	_LGDPLEAFPVFK_	666.864	666.862	193.029
Not Defined	A210305_bc_hela_200ng_100min_dia_standard_py3_1033	NA	A210305_bc_hela_200ng_100min_dia_standard_py3_1033.d	3	Q86UY6	Q86UY6	-76.4133	-78.2586	2.77084e-88	3.21429e-72	3.28217e-90	1.0435e-73	4	101.842	VSGLEPATVDWAFDLTK	Stripped Sequence	TRUE	0	VSGLEPATVDWAFDLTK	2	1	TRUE	_VSGLEPATVDWAFDLTK_	101.798	FALSE	_VSGLEPATVDWAFDLTK_	_VSGLEPATVDWAFDLTK_	no group specified	LABEL_FREE	FALSE	NaN	3.61955e-31	4.25869e-41	85.2365	101.89	85.2026	6.79132e-40	1.99481e-39	3.44922e-64	4.25869e-41	FALSE	NaN	156.122	156.122	TRUE	TRUE	-6.62803	2	_VSGLEPATVDWAFDLTK_	_VSGLEPATVDWAFDLTK_	924.973	924.971	156.122
Not Defined	A210305_bc_hela_200ng_100min_dia_standard_py3_1033	NA	A210305_bc_hela_200ng_100min_dia_standard_py3_1033.d	3	Q86UY6	Q86UY6	-76.4133	-78.2586	2.77084e-88	3.21429e-72	3.28217e-90	1.0435e-73	4	101.842	VMLTVFK	Stripped Sequence	TRUE	0	VMLTVFK	3	1	TRUE	_VMLTVFK_	38.6984	FALSE	_VMLTVFK_	_VMLTVFK_	no group specified	LABEL_FREE	FALSE	NaN	0.000302555	6.73869e-06	44.2244	38.7214	44.2038	4.7688e-05	7.53301e-05	6.73869e-06	6.09951e-05	FALSE	NaN	93.7634	93.7634	TRUE	TRUE	-32.7177	2	_VMLTVFK_	_VMLTVFK_	419.249	419.247	93.7634
Not Defined	A210305_bc_hela_200ng_100min_dia_standard_py3_1033	NA	A210305_bc_hela_200ng_100min_dia_standard_py3_1033.d	3	Q86UY6	Q86UY6	-76.4133	-78.2586	2.77084e-88	3.21429e-72	3.28217e-90	1.0435e-73	4	101.842	TNMQTMYEQSEWGWK	Stripped Sequence	TRUE	0	TNMQTMYEQSEWGWK	4	1	FALSE	_TNMQTMYEQSEWGWK_	61.2549	FALSE	_TNMQTMYEQSEWGWK_	_TNMQTMYEQSEWGWK_	no group specified	LABEL_FREE	FALSE	NaN	1.22736e-13	4.65829e-16	59.4002	61.2391	59.412	1.58041e-06	4.74123e-06	8.60126e-48	4.65829e-16	FALSE	NaN	59.2035	59.2035	TRUE	TRUE	-18.2397	2	_TNMQTMYEQSEWGWK_	_TNMQTMYEQSEWGWK_	959.909	959.907	59.2035
Not Defined	A210305_bc_hela_200ng_100min_dia_standard_py3_1033	NA	A210305_bc_hela_200ng_100min_dia_standard_py3_1033.d	3	Q86UY8	Q86UY8	-76.5068	-82.0247	1.13495e-87	5.65331e-51	1.32012e-89	8.62701e-53	1	85.9744	MFLITNSPSSFVDK	Stripped Sequence	TRUE	0	MFLITNSPSSFVDK	1	1	TRUE	_MFLITNSPSSFVDK_	72.379	FALSE	_MFLITNSPSSFVDK_	_MFLITNSPSSFVDK_	no group specified	LABEL_FREE	FALSE	NaN	1.42765e-24	2.65944e-32	67.1024	72.5117	67.022	8.86478e-33	2.65944e-32	7.8493e-64	2.92863e-50	FALSE	NaN	85.9744	85.9744	TRUE	TRUE	-10.4816	2	_MFLITNSPSSFVDK_	_MFLITNSPSSFVDK_	793.4	793.399	85.9744
Not Defined	A210305_bc_hela_200ng_100min_dia_standard_py3_1033	NA	A210305_bc_hela_200ng_100min_dia_standard_py3_1033.d	3	Q86V21	Q86V21	-74.4849	-77.1281	2.02836e-101	2.2239e-79	4.57434e-103	1.10692e-80	14	303.838	LNYAENLLR	Stripped Sequence	TRUE	0	LNYAENLLR	1	1	TRUE	_LNYAENLLR_	38.5687	FALSE	_LNYAENLLR_	_LNYAENLLR_	no group specified	LABEL_FREE	FALSE	NaN	2.93631e-20	2.09961e-26	44.0998	38.5818	44.0881	6.32282e-20	1.89684e-19	5.14965e-32	2.09961e-26	FALSE	NaN	922.512	922.512	TRUE	TRUE	-13.2772	2	_LNYAENLLR_	_LNYAENLLR_	553.304	553.302	922.512
Not Defined	A210305_bc_hela_200ng_100min_dia_standard_py3_1033	NA	A210305_bc_hela_200ng_100min_dia_standard_py3_1033.d	3	Q86V21	Q86V21	-74.4849	-77.1281	2.02836e-101	2.2239e-79	4.57434e-103	1.10692e-80	14	303.838	VTFEELR	Stripped Sequence	TRUE	0	VTFEELR	2	1	TRUE	_VTFEELR_	19.4093	FALSE	_VTFEELR_	_VTFEELR_	no group specified	LABEL_FREE	FALSE	NaN	1.77848e-09	2.26454e-10	32.0449	20.093	31.6663	1.70175e-10	2.84054e-10	1.69706e-14	2.26454e-10	FALSE	NaN	461.848	461.848	TRUE	TRUE	-22.2341	2	_VTFEELR_	_VTFEELR_	447.24	447.239	461.848
Not Defined	A210305_bc_hela_200ng_100min_dia_standard_py3_1033	NA	A210305_bc_hela_200ng_100min_dia_standard_py3_1033.d	3	Q86V21	Q86V21	-74.4849	-77.1281	2.02836e-101	2.2239e-79	4.57434e-103	1.10692e-80	14	303.838	AQSYEYVYR	Stripped Sequence	TRUE	0	AQSYEYVYR	3	1	TRUE	_AQSYEYVYR_	7.64141	FALSE	_AQSYEYVYR_	_AQSYEYVYR_	no group specified	LABEL_FREE	FALSE	NaN	1.38182e-15	5.22048e-19	25.0321	7.72255	24.9973	1.74016e-19	5.22048e-19	9.45666e-37	2.04113e-30	FALSE	NaN	478.791	478.791	TRUE	TRUE	-16.6658	2	_AQSYEYVYR_	_AQSYEYVYR_	589.777	589.776	478.791
Not Defined	A210305_bc_hela_200ng_100min_dia_standard_py3_1033	NA	A210305_bc_hela_200ng_100min_dia_standard_py3_1033.d	3	Q86V21	Q86V21	-74.4849	-77.1281	2.02836e-101	2.2239e-79	4.57434e-103	1.10692e-80	14	303.838	TGGIVMLGR	Stripped Sequence	TRUE	0	TGGIVMLGR	4	1	FALSE	_TGGIVMLGR_	21.8001	FALSE	_TGGIVMLGR_	_TGGIVMLGR_	no group specified	LABEL_FREE	FALSE	NaN	2.0138e-12	2.67798e-14	33.063	21.838	33.0377	1.56034e-09	4.68092e-09	2.67798e-14	5.50282e-14	FALSE	NaN	532.629	532.629	TRUE	TRUE	-19.2975	2	_TGGIVMLGR_	_TGGIVMLGR_	452.258	452.256	532.629
Not Defined	A210305_bc_hela_200ng_100min_dia_standard_py3_1033	NA	A210305_bc_hela_200ng_100min_dia_standard_py3_1033.d	3	Q86V21	Q86V21	-74.4849	-77.1281	2.02836e-101	2.2239e-79	4.57434e-103	1.10692e-80	14	303.838	GIADVPEWFK	Stripped Sequence	TRUE	0	GIADVPEWFK	5	1	FALSE	_GIADVPEWFK_	73.8909	FALSE	_GIADVPEWFK_	_GIADVPEWFK_	no group specified	LABEL_FREE	FALSE	NaN	2.83258e-27	7.03921e-36	67.8411	73.7273	67.9366	3.8531e-16	1.15593e-15	7.03921e-36	2.61447e-29	FALSE	NaN	498.141	498.141	TRUE	TRUE	-8.85067	2	_GIADVPEWFK_	_GIADVPEWFK_	581.301	581.299	498.141
Not Defined	A210305_bc_hela_200ng_100min_dia_standard_py3_1033	NA	A210305_bc_hela_200ng_100min_dia_standard_py3_1033.d	3	Q86V21	Q86V21	-74.4849	-77.1281	2.02836e-101	2.2239e-79	4.57434e-103	1.10692e-80	14	303.838	SDGTLNPNGVR	Stripped Sequence	TRUE	0	SDGTLNPNGVR	6	1	FALSE	_SDGTLNPNGVR_	-10.9316	FALSE	_SDGTLNPNGVR_	_SDGTLNPNGVR_	no group specified	LABEL_FREE	FALSE	NaN	1.35288e-20	6.63995e-27	16.0521	-11.005	16.0806	2.64482e-20	7.93446e-20	6.40456e-31	6.63995e-27	FALSE	NaN	393.38	393.38	TRUE	TRUE	-13.0488	2	_SDGTLNPNGVR_	_SDGTLNPNGVR_	565.283	565.282	393.38
Not Defined	A210305_bc_hela_200ng_100min_dia_standard_py3_1033	NA	A210305_bc_hela_200ng_100min_dia_standard_py3_1033.d	3	Q86V21	Q86V21	-74.4849	-77.1281	2.02836e-101	2.2239e-79	4.57434e-103	1.10692e-80	14	303.838	VYDEVVDTSK	Stripped Sequence	TRUE	0	VYDEVVDTSK	7	1	FALSE	_VYDEVVDTSK_	2.28999	FALSE	_VYDEVVDTSK_	_VYDEVVDTSK_	no group specified	LABEL_FREE	FALSE	NaN	9.58639e-18	1.97008e-22	21.9268	2.15178	21.9853	3.39962e-15	1.01989e-14	3.04943e-33	1.97008e-22	FALSE	NaN	390.137	390.137	TRUE	TRUE	-15.0455	2	_VYDEVVDTSK_	_VYDEVVDTSK_	577.782	577.781	390.137
Not Defined	A210305_bc_hela_200ng_100min_dia_standard_py3_1033	NA	A210305_bc_hela_200ng_100min_dia_standard_py3_1033.d	3	Q86V21	Q86V21	-74.4849	-77.1281	2.02836e-101	2.2239e-79	4.57434e-103	1.10692e-80	14	303.838	MASGHAFQPDLVK	Stripped Sequence	TRUE	0	MASGHAFQPDLVK	8	2	FALSE	_MASGHAFQPDLVK_	12.9929	FALSE	_MASGHAFQPDLVK_	_MASGHAFQPDLVK_	no group specified	LABEL_FREE	FALSE	NaN	6.97105e-12	1.5372e-13	27.8661	13.0014	27.86	5.12399e-14	1.5372e-13	7.07684e-34	3.55473e-28	FALSE	NaN	186.649	186.649	TRUE	TRUE	-19.7914	3	_MASGHAFQPDLVK_	_MASGHAFQPDLVK_	467.571	467.57	186.649
Not Defined	A210305_bc_hela_200ng_100min_dia_standard_py3_1033	NA	A210305_bc_hela_200ng_100min_dia_standard_py3_1033.d	3	Q86V21	Q86V21	-74.4849	-77.1281	2.02836e-101	2.2239e-79	4.57434e-103	1.10692e-80	14	303.838	MASGHAFQPDLVK	Stripped Sequence	TRUE	0	MASGHAFQPDLVK	8	2	FALSE	_MASGHAFQPDLVK_	12.9929	FALSE	_MASGHAFQPDLVK_	_MASGHAFQPDLVK_	no group specified	LABEL_FREE	FALSE	NaN	1.01596e-18	5.3114e-24	27.8696	13.0064	27.86	1.97524e-24	5.3114e-24	1.34615e-37	6.14308e-25	FALSE	NaN	79.922	79.922	TRUE	TRUE	-14.3463	2	_MASGHAFQPDLVK_	_MASGHAFQPDLVK_	700.853	700.852	79.922
Not Defined	A210305_bc_hela_200ng_100min_dia_standard_py3_1033	NA	A210305_bc_hela_200ng_100min_dia_standard_py3_1033.d	3	Q86V21	Q86V21	-74.4849	-77.1281	2.02836e-101	2.2239e-79	4.57434e-103	1.10692e-80	14	303.838	AVEQGGAFSNPETLDLYR	Stripped Sequence	TRUE	0	AVEQGGAFSNPETLDLYR	9	1	FALSE	_AVEQGGAFSNPETLDLYR_	60.4717	FALSE	_AVEQGGAFSNPETLDLYR_	_AVEQGGAFSNPETLDLYR_	no group specified	LABEL_FREE	FALSE	NaN	2.95399e-28	3.42031e-37	58.8412	60.4776	58.8369	1.1401e-37	3.42031e-37	3.52793e-60	1.34505e-56	FALSE	NaN	348.411	348.411	TRUE	TRUE	-8.27488	2	_AVEQGGAFSNPETLDLYR_	_AVEQGGAFSNPETLDLYR_	983.979	983.978	348.411
Not Defined	A210305_bc_hela_200ng_100min_dia_standard_py3_1033	NA	A210305_bc_hela_200ng_100min_dia_standard_py3_1033.d	3	Q86V21	Q86V21	-74.4849	-77.1281	2.02836e-101	2.2239e-79	4.57434e-103	1.10692e-80	14	303.838	NLGMAVEAWNEEGK	Stripped Sequence	TRUE	0	NLGMAVEAWNEEGK	10	1	FALSE	_NLGMAVEAWNEEGK_	48.9323	FALSE	_NLGMAVEAWNEEGK_	_NLGMAVEAWNEEGK_	no group specified	LABEL_FREE	FALSE	NaN	6.49078e-19	2.5991e-24	50.8038	48.7977	50.9685	5.7141e-16	1.71423e-15	1.0812e-34	2.5991e-24	FALSE	NaN	225.006	225.006	TRUE	TRUE	-14.2088	2	_NLGMAVEAWNEEGK_	_NLGMAVEAWNEEGK_	774.362	774.361	225.006
Not Defined	A210305_bc_hela_200ng_100min_dia_standard_py3_1033	NA	A210305_bc_hela_200ng_100min_dia_standard_py3_1033.d	3	Q86V21	Q86V21	-74.4849	-77.1281	2.02836e-101	2.2239e-79	4.57434e-103	1.10692e-80	14	303.838	FPGIWAHGDYCR	Stripped Sequence	TRUE	0	FPGIWAHGDYCR	11	1	FALSE	_FPGIWAHGDYC[+57]R_	35.6433	FALSE	_FPGIWAHGDYC[Carbamidomethyl (C)]R_	_FPGIWAHGDYC[Carbamidomethyl (C)]R_	no group specified	LABEL_FREE	FALSE	NaN	2.61973e-23	1.2348e-30	41.2406	35.5871	41.2921	4.11601e-31	1.2348e-30	7.41013e-60	3.85883e-51	FALSE	NaN	236.315	236.315	TRUE	TRUE	-11.2726	3	_FPGIWAHGDYC[+57]R_	_FPGIWAHGDYC[Carbamidomethyl (C)]R_	493.559	493.558	236.315
Not Defined	A210305_bc_hela_200ng_100min_dia_standard_py3_1033	NA	A210305_bc_hela_200ng_100min_dia_standard_py3_1033.d	3	Q86V21	Q86V21	-74.4849	-77.1281	2.02836e-101	2.2239e-79	4.57434e-103	1.10692e-80	14	303.838	EEILECQVMWEPDSK	Stripped Sequence	TRUE	0	EEILECQVMWEPDSK	12	1	FALSE	_EEILEC[+57]QVMWEPDSK_	65.2307	FALSE	_EEILEC[Carbamidomethyl (C)]QVMWEPDSK_	_EEILEC[Carbamidomethyl (C)]QVMWEPDSK_	no group specified	LABEL_FREE	FALSE	NaN	2.44671e-33	5.8206e-44	62.7881	65.2475	62.7724	1.94087e-44	5.8206e-44	5.24102e-69	1.99743e-47	FALSE	NaN	236.931	236.931	TRUE	TRUE	-5.47124	2	_EEILEC[+57]QVMWEPDSK_	_EEILEC[Carbamidomethyl (C)]QVMWEPDSK_	946.924	946.923	236.931
Not Defined	A210305_bc_hela_200ng_100min_dia_standard_py3_1033	NA	A210305_bc_hela_200ng_100min_dia_standard_py3_1033.d	3	Q86V21	Q86V21	-74.4849	-77.1281	2.02836e-101	2.2239e-79	4.57434e-103	1.10692e-80	14	303.838	AVWGESGELVCTK	Stripped Sequence	TRUE	0	AVWGESGELVCTK	13	1	FALSE	_AVWGESGELVC[+57]TK_	36.2248	FALSE	_AVWGESGELVC[Carbamidomethyl (C)]TK_	_AVWGESGELVC[Carbamidomethyl (C)]TK_	no group specified	LABEL_FREE	FALSE	NaN	1.44461e-09	1.75563e-10	42.1075	36.5092	41.8331	1.1121e-10	1.75563e-10	3.59704e-29	1.58068e-10	FALSE	NaN	148.123	148.123	TRUE	TRUE	-22.134	2	_AVWGESGELVC[+57]TK_	_AVWGESGELVC[Carbamidomethyl (C)]TK_	718.348	718.347	148.123
Not Defined	A210305_bc_hela_200ng_100min_dia_standard_py3_1033	NA	A210305_bc_hela_200ng_100min_dia_standard_py3_1033.d	3	Q86V48	Q86V48	-71.3715	-75.0781	1.23432e-124	2.76548e-93	2.64996e-125	3.96786e-94	31	155.994	VTSSITIYPSDSSSPR	Stripped Sequence	TRUE	0	VTSSITIYPSDSSSPR	1	1	TRUE	_VTSSITIYPSDSSSPR_	29.6788	FALSE	_VTSSITIYPSDSSSPR_	_VTSSITIYPSDSSSPR_	no group specified	LABEL_FREE	FALSE	NaN	1.34222e-16	1.34303e-20	37.6874	29.6941	37.6756	4.47696e-21	1.34303e-20	1.16253e-48	5.86407e-25	FALSE	NaN	848.531	848.531	TRUE	TRUE	-15.8923	2	_VTSSITIYPSDSSSPR_	_VTSSITIYPSDSSSPR_	848.923	848.922	848.531
Not Defined	A210305_bc_hela_200ng_100min_dia_standard_py3_1033	NA	A210305_bc_hela_200ng_100min_dia_standard_py3_1033.d	3	Q86V48	Q86V48	-71.3715	-75.0781	1.23432e-124	2.76548e-93	2.64996e-125	3.96786e-94	31	155.994	LLASQLEEIK	Stripped Sequence	TRUE	0	LLASQLEEIK	2	1	TRUE	_LLASQLEEIK_	38.4199	FALSE	_LLASQLEEIK_	_LLASQLEEIK_	no group specified	LABEL_FREE	FALSE	NaN	7.12212e-11	3.66839e-12	43.9296	38.391	43.9553	1.2228e-12	3.66839e-12	9.8232e-49	6.7594e-27	FALSE	NaN	559.489	559.489	TRUE	TRUE	-20.764	2	_LLASQLEEIK_	_LLASQLEEIK_	572.335	572.333	559.489
Not Defined	A210305_bc_hela_200ng_100min_dia_standard_py3_1033	NA	A210305_bc_hela_200ng_100min_dia_standard_py3_1033.d	3	Q86V48	Q86V48	-71.3715	-75.0781	1.23432e-124	2.76548e-93	2.64996e-125	3.96786e-94	31	155.994	TFSDTTHGSVPSDPLGR	Stripped Sequence	TRUE	0	TFSDTTHGSVPSDPLGR	3	1	TRUE	_TFSDTTHGSVPSDPLGR_	25.6019	FALSE	_TFSDTTHGSVPSDPLGR_	_TFSDTTHGSVPSDPLGR_	no group specified	LABEL_FREE	FALSE	NaN	3.84542e-18	4.52135e-23	35.3749	25.7599	35.2986	1.50712e-23	4.52135e-23	7.08739e-53	7.30645e-39	FALSE	NaN	398.208	398.208	TRUE	TRUE	-14.7587	3	_TFSDTTHGSVPSDPLGR_	_TFSDTTHGSVPSDPLGR_	591.952	591.95	398.208
Not Defined	A210305_bc_hela_200ng_100min_dia_standard_py3_1033	NA	A210305_bc_hela_200ng_100min_dia_standard_py3_1033.d	3	Q86V48	Q86V48	-71.3715	-75.0781	1.23432e-124	2.76548e-93	2.64996e-125	3.96786e-94	31	155.994	SCLFEQGTR	Stripped Sequence	TRUE	0	SCLFEQGTR	4	1	FALSE	_SC[+57]LFEQGTR_	1.53801	FALSE	_SC[Carbamidomethyl (C)]LFEQGTR_	_SC[Carbamidomethyl (C)]LFEQGTR_	no group specified	LABEL_FREE	FALSE	NaN	1.49348e-13	6.2194e-16	21.9733	2.26164	21.6809	3.69319e-08	1.10796e-07	1.41922e-16	6.2194e-16	FALSE	NaN	426.323	426.323	TRUE	TRUE	-18.3117	2	_SC[+57]LFEQGTR_	_SC[Carbamidomethyl (C)]LFEQGTR_	549.256	549.255	426.323
Not Defined	A210305_bc_hela_200ng_100min_dia_standard_py3_1033	NA	A210305_bc_hela_200ng_100min_dia_standard_py3_1033.d	3	Q86V48	Q86V48	-71.3715	-75.0781	1.23432e-124	2.76548e-93	2.64996e-125	3.96786e-94	31	155.994	ISSELEMLR	Stripped Sequence	TRUE	0	ISSELEMLR	5	1	FALSE	_ISSELEMLR_	36.7267	FALSE	_ISSELEMLR_	_ISSELEMLR_	no group specified	LABEL_FREE	FALSE	NaN	9.00625e-19	4.38265e-24	42.3436	36.7384	42.3315	1.4721e-24	4.38265e-24	3.84926e-41	3.36597e-26	FALSE	NaN	430.494	430.494	TRUE	TRUE	-14.3092	2	_ISSELEMLR_	_ISSELEMLR_	539.284	539.283	430.494
Not Defined	A210305_bc_hela_200ng_100min_dia_standard_py3_1033	NA	A210305_bc_hela_200ng_100min_dia_standard_py3_1033.d	3	Q86V48	Q86V48	-71.3715	-75.0781	1.23432e-124	2.76548e-93	2.64996e-125	3.96786e-94	31	155.994	IEDGISSTLPSK	Stripped Sequence	TRUE	0	IEDGISSTLPSK	6	1	FALSE	_IEDGISSTLPSK_	19.6053	FALSE	_IEDGISSTLPSK_	_IEDGISSTLPSK_	no group specified	LABEL_FREE	FALSE	NaN	1.77592e-18	1.30071e-23	31.7328	19.5356	31.7706	8.83385e-21	2.64886e-20	2.10345e-44	1.30071e-23	FALSE	NaN	394.015	394.015	TRUE	TRUE	-14.5186	2	_IEDGISSTLPSK_	_IEDGISSTLPSK_	623.83	623.829	394.015
Not Defined	A210305_bc_hela_200ng_100min_dia_standard_py3_1033	NA	A210305_bc_hela_200ng_100min_dia_standard_py3_1033.d	3	Q86V48	Q86V48	-71.3715	-75.0781	1.23432e-124	2.76548e-93	2.64996e-125	3.96786e-94	31	155.994	TEQSLASELEK	Stripped Sequence	TRUE	0	TEQSLASELEK	7	1	FALSE	_TEQSLASELEK_	16.2593	FALSE	_TEQSLASELEK_	_TEQSLASELEK_	no group specified	LABEL_FREE	FALSE	NaN	9.80169e-25	1.621e-32	29.7652	16.1927	29.8027	6.92885e-22	2.07866e-21	5.54842e-36	1.621e-32	FALSE	NaN	329.772	329.772	TRUE	TRUE	-10.3809	2	_TEQSLASELEK_	_TEQSLASELEK_	617.812	617.811	329.772
Not Defined	A210305_bc_hela_200ng_100min_dia_standard_py3_1033	NA	A210305_bc_hela_200ng_100min_dia_standard_py3_1033.d	3	Q86V48	Q86V48	-71.3715	-75.0781	1.23432e-124	2.76548e-93	2.64996e-125	3.96786e-94	31	155.994	AEDELLDLQDK	Stripped Sequence	TRUE	0	AEDELLDLQDK	8	1	FALSE	_AEDELLDLQDK_	39.5081	FALSE	_AEDELLDLQDK_	_AEDELLDLQDK_	no group specified	LABEL_FREE	FALSE	NaN	1.36823e-16	1.38434e-20	45.4377	40.4336	44.8342	2.96467e-11	8.7618e-11	1.38434e-20	1.32222e-12	FALSE	NaN	322.552	322.552	TRUE	TRUE	-15.8985	2	_AEDELLDLQDK_	_AEDELLDLQDK_	644.817	644.816	322.552
Not Defined	A210305_bc_hela_200ng_100min_dia_standard_py3_1033	NA	A210305_bc_hela_200ng_100min_dia_standard_py3_1033.d	3	Q86V48	Q86V48	-71.3715	-75.0781	1.23432e-124	2.76548e-93	2.64996e-125	3.96786e-94	31	155.994	SQENILQGFSTSHK	Stripped Sequence	TRUE	0	SQENILQGFSTSHK	9	1	FALSE	_SQENILQGFSTSHK_	23.5432	FALSE	_SQENILQGFSTSHK_	_SQENILQGFSTSHK_	no group specified	LABEL_FREE	FALSE	NaN	5.70952e-24	1.65192e-31	34.305	23.6273	34.2517	9.68939e-27	2.90655e-26	1.65192e-31	2.48551e-30	FALSE	NaN	307.82	307.82	TRUE	TRUE	-10.8558	3	_SQENILQGFSTSHK_	_SQENILQGFSTSHK_	525.93	525.929	307.82
Not Defined	A210305_bc_hela_200ng_100min_dia_standard_py3_1033	NA	A210305_bc_hela_200ng_100min_dia_standard_py3_1033.d	3	Q86V48	Q86V48	-71.3715	-75.0781	1.23432e-124	2.76548e-93	2.64996e-125	3.96786e-94	31	155.994	EGVNQPAAVVMEDSSPHEALR	Stripped Sequence	TRUE	0	EGVNQPAAVVMEDSSPHEALR	10	1	FALSE	_EGVNQPAAVVMEDSSPHEALR_	37.9526	FALSE	_EGVNQPAAVVMEDSSPHEALR_	_EGVNQPAAVVMEDSSPHEALR_	no group specified	LABEL_FREE	FALSE	NaN	1.70571e-23	7.00016e-31	43.5197	37.9476	43.5244	2.84849e-31	7.00016e-31	1.12012e-58	1.54531e-31	FALSE	NaN	271.38	271.38	TRUE	TRUE	-11.1546	3	_EGVNQPAAVVMEDSSPHEALR_	_EGVNQPAAVVMEDSSPHEALR_	746.027	746.026	271.38
Not Defined	A210305_bc_hela_200ng_100min_dia_standard_py3_1033	NA	A210305_bc_hela_200ng_100min_dia_standard_py3_1033.d	3	Q86V48	Q86V48	-71.3715	-75.0781	1.23432e-124	2.76548e-93	2.64996e-125	3.96786e-94	31	155.994	DAGMENESVK	Stripped Sequence	TRUE	0	DAGMENESVK	11	1	FALSE	_DAGMENESVK_	-20.5084	FALSE	_DAGMENESVK_	_DAGMENESVK_	no group specified	LABEL_FREE	FALSE	NaN	2.38146e-22	2.32522e-29	12.3457	-20.5619	12.3615	7.75074e-30	2.32522e-29	8.9452e-46	5.5975e-43	FALSE	NaN	209.348	209.348	TRUE	TRUE	-11.8874	2	_DAGMENESVK_	_DAGMENESVK_	540.237	540.236	209.348
Not Defined	A210305_bc_hela_200ng_100min_dia_standard_py3_1033	NA	A210305_bc_hela_200ng_100min_dia_standard_py3_1033.d	3	Q86V48	Q86V48	-71.3715	-75.0781	1.23432e-124	2.76548e-93	2.64996e-125	3.96786e-94	31	155.994	ASDTSSETVFGK	Stripped Sequence	TRUE	0	ASDTSSETVFGK	12	1	FALSE	_ASDTSSETVFGK_	-1.64625	FALSE	_ASDTSSETVFGK_	_ASDTSSETVFGK_	no group specified	LABEL_FREE	FALSE	NaN	1.03048e-22	7.57962e-30	20.1621	-1.66833	20.1736	1.71573e-26	5.14644e-26	5.30726e-35	7.57962e-30	FALSE	NaN	217.931	217.931	TRUE	TRUE	-11.6525	2	_ASDTSSETVFGK_	_ASDTSSETVFGK_	614.788	614.787	217.931
Not Defined	A210305_bc_hela_200ng_100min_dia_standard_py3_1033	NA	A210305_bc_hela_200ng_100min_dia_standard_py3_1033.d	3	Q86V48	Q86V48	-71.3715	-75.0781	1.23432e-124	2.76548e-93	2.64996e-125	3.96786e-94	31	155.994	NNDLQDNYLSEQNK	Stripped Sequence	TRUE	0	NNDLQDNYLSEQNK	13	1	FALSE	_NNDLQDNYLSEQNK_	17.0249	FALSE	_NNDLQDNYLSEQNK_	_NNDLQDNYLSEQNK_	no group specified	LABEL_FREE	FALSE	NaN	1.44156e-24	2.69344e-32	30.1474	16.8432	30.2651	8.97815e-33	2.69344e-32	6.94751e-46	2.73911e-39	FALSE	NaN	183.45	183.45	TRUE	TRUE	-10.4842	2	_NNDLQDNYLSEQNK_	_NNDLQDNYLSEQNK_	847.884	847.884	183.45
Not Defined	A210305_bc_hela_200ng_100min_dia_standard_py3_1033	NA	A210305_bc_hela_200ng_100min_dia_standard_py3_1033.d	3	Q86V48	Q86V48	-71.3715	-75.0781	1.23432e-124	2.76548e-93	2.64996e-125	3.96786e-94	31	155.994	IMGGSGTETTLEK	Stripped Sequence	TRUE	0	IMGGSGTETTLEK	14	1	FALSE	_IMGGSGTETTLEK_	2.46321	FALSE	_IMGGSGTETTLEK_	_IMGGSGTETTLEK_	no group specified	LABEL_FREE	FALSE	NaN	3.92216e-05	2.3363e-06	21.9981	2.32007	22.0587	7.78768e-07	2.3363e-06	5.56447e-26	9.88417e-20	FALSE	NaN	179.226	179.226	TRUE	TRUE	-29.2773	2	_IMGGSGTETTLEK_	_IMGGSGTETTLEK_	662.327	662.326	179.226
Not Defined	A210305_bc_hela_200ng_100min_dia_standard_py3_1033	NA	A210305_bc_hela_200ng_100min_dia_standard_py3_1033.d	3	Q86V48	Q86V48	-71.3715	-75.0781	1.23432e-124	2.76548e-93	2.64996e-125	3.96786e-94	31	155.994	TQSSLTVSEVLTR	Stripped Sequence	TRUE	0	TQSSLTVSEVLTR	15	1	FALSE	_TQSSLTVSEVLTR_	39.4224	FALSE	_TQSSLTVSEVLTR_	_TQSSLTVSEVLTR_	no group specified	LABEL_FREE	FALSE	NaN	6.45094e-06	8.61294e-07	45.408	40.3849	44.7698	2.88687e-07	8.61294e-07	5.79072e-10	4.18825e-09	FALSE	NaN	194.359	194.359	TRUE	TRUE	-27.3701	2	_TQSSLTVSEVLTR_	_TQSSLTVSEVLTR_	710.886	710.885	194.359
Not Defined	A210305_bc_hela_200ng_100min_dia_standard_py3_1033	NA	A210305_bc_hela_200ng_100min_dia_standard_py3_1033.d	3	Q86V48	Q86V48	-71.3715	-75.0781	1.23432e-124	2.76548e-93	2.64996e-125	3.96786e-94	31	155.994	LVNTTITPEPEPK	Stripped Sequence	TRUE	0	LVNTTITPEPEPK	16	1	FALSE	_LVNTTITPEPEPK_	19.4543	FALSE	_LVNTTITPEPEPK_	_LVNTTITPEPEPK_	no group specified	LABEL_FREE	FALSE	NaN	3.5483e-25	4.2398e-33	31.6697	19.4158	31.69	1.41327e-33	4.2398e-33	6.49402e-70	6.63374e-67	FALSE	NaN	151.212	151.212	TRUE	TRUE	-10.1102	2	_LVNTTITPEPEPK_	_LVNTTITPEPEPK_	719.893	719.892	151.212
Not Defined	A210305_bc_hela_200ng_100min_dia_standard_py3_1033	NA	A210305_bc_hela_200ng_100min_dia_standard_py3_1033.d	3	Q86V48	Q86V48	-71.3715	-75.0781	1.23432e-124	2.76548e-93	2.64996e-125	3.96786e-94	31	155.994	LEEEENLTR	Stripped Sequence	TRUE	0	LEEEENLTR	17	1	FALSE	_LEEEENLTR_	-4.3687	FALSE	_LEEEENLTR_	_LEEEENLTR_	no group specified	LABEL_FREE	FALSE	NaN	0.0120182	0.000210247	18.8134	-5.08445	19.1043	8.36686e-05	0.000210247	8.96001e-07	3.98627e-05	FALSE	NaN	155.98	155.98	TRUE	TRUE	-47.6109	2	_LEEEENLTR_	_LEEEENLTR_	566.778	566.777	155.98
Not Defined	A210305_bc_hela_200ng_100min_dia_standard_py3_1033	NA	A210305_bc_hela_200ng_100min_dia_standard_py3_1033.d	3	Q86V48	Q86V48	-71.3715	-75.0781	1.23432e-124	2.76548e-93	2.64996e-125	3.96786e-94	31	155.994	SSTDFSELEQPR	Stripped Sequence	TRUE	0	SSTDFSELEQPR	18	1	FALSE	_SSTDFSELEQPR_	25.7874	FALSE	_SSTDFSELEQPR_	_SSTDFSELEQPR_	no group specified	LABEL_FREE	FALSE	NaN	1.9242e-25	1.89608e-33	35.3679	25.7453	35.3882	6.32025e-34	1.89608e-33	6.68517e-69	9.95671e-47	FALSE	NaN	151.14	151.14	TRUE	TRUE	-9.94825	2	_SSTDFSELEQPR_	_SSTDFSELEQPR_	698.323	698.322	151.14
Not Defined	A210305_bc_hela_200ng_100min_dia_standard_py3_1033	NA	A210305_bc_hela_200ng_100min_dia_standard_py3_1033.d	3	Q86V48	Q86V48	-71.3715	-75.0781	1.23432e-124	2.76548e-93	2.64996e-125	3.96786e-94	31	155.994	IEGKDEEIK	Stripped Sequence	TRUE	1	IEGKDEEIK	19	1	FALSE	_IEGKDEEIK_	-33.4596	FALSE	_IEGKDEEIK_	_IEGKDEEIK_	no group specified	LABEL_FREE	FALSE	NaN	2.61496e-14	4.65973e-17	7.75954	-33.2884	7.70435	2.6157e-09	7.84711e-09	1.49055e-17	4.65973e-17	FALSE	NaN	142.342	142.342	TRUE	TRUE	-17.6826	2	_IEGKDEEIK_	_IEGKDEEIK_	530.78	530.779	142.342
Not Defined	A210305_bc_hela_200ng_100min_dia_standard_py3_1033	NA	A210305_bc_hela_200ng_100min_dia_standard_py3_1033.d	3	Q86V48	Q86V48	-71.3715	-75.0781	1.23432e-124	2.76548e-93	2.64996e-125	3.96786e-94	31	155.994	EFALNNENYSLSNR	Stripped Sequence	TRUE	0	EFALNNENYSLSNR	20	1	FALSE	_EFALNNENYSLSNR_	40.5759	FALSE	_EFALNNENYSLSNR_	_EFALNNENYSLSNR_	no group specified	LABEL_FREE	FALSE	NaN	2.81104e-21	6.93378e-28	45.9434	41.4464	45.5233	2.47547e-11	7.4056e-11	6.93378e-28	2.08166e-13	FALSE	NaN	125.156	125.156	TRUE	TRUE	-12.5913	2	_EFALNNENYSLSNR_	_EFALNNENYSLSNR_	835.892	835.891	125.156
Not Defined	A210305_bc_hela_200ng_100min_dia_standard_py3_1033	NA	A210305_bc_hela_200ng_100min_dia_standard_py3_1033.d	3	Q86V48	Q86V48	-71.3715	-75.0781	1.23432e-124	2.76548e-93	2.64996e-125	3.96786e-94	31	155.994	ASTNTMELPDTNGAGVK	Stripped Sequence	TRUE	0	ASTNTMELPDTNGAGVK	21	1	FALSE	_ASTNTMELPDTNGAGVK_	25.373	FALSE	_ASTNTMELPDTNGAGVK_	_ASTNTMELPDTNGAGVK_	no group specified	LABEL_FREE	FALSE	NaN	1.3227e-18	8.10548e-24	35.2059	25.4099	35.1897	2.81817e-24	8.10548e-24	3.6733e-43	3.4902e-25	FALSE	NaN	162.397	162.397	TRUE	TRUE	-14.4275	2	_ASTNTMELPDTNGAGVK_	_ASTNTMELPDTNGAGVK_	853.407	853.406	162.397
Not Defined	A210305_bc_hela_200ng_100min_dia_standard_py3_1033	NA	A210305_bc_hela_200ng_100min_dia_standard_py3_1033.d	3	Q86V48	Q86V48	-71.3715	-75.0781	1.23432e-124	2.76548e-93	2.64996e-125	3.96786e-94	31	155.994	VGPSSGDAPEPSSR	Stripped Sequence	TRUE	0	VGPSSGDAPEPSSR	22	1	FALSE	_VGPSSGDAPEPSSR_	-15.1636	FALSE	_VGPSSGDAPEPSSR_	_VGPSSGDAPEPSSR_	no group specified	LABEL_FREE	FALSE	NaN	0.00547365	5.89938e-05	14.4677	-15.5438	14.6085	2.00724e-05	5.89938e-05	1.12114e-07	1.11139e-06	FALSE	NaN	83.1679	83.1679	TRUE	TRUE	-40.6625	2	_VGPSSGDAPEPSSR_	_VGPSSGDAPEPSSR_	671.815	671.815	83.1679
Not Defined	A210305_bc_hela_200ng_100min_dia_standard_py3_1033	NA	A210305_bc_hela_200ng_100min_dia_standard_py3_1033.d	3	Q86V48	Q86V48	-71.3715	-75.0781	1.23432e-124	2.76548e-93	2.64996e-125	3.96786e-94	31	155.994	ELENGEVEGEDAFLSSK	Stripped Sequence	TRUE	0	ELENGEVEGEDAFLSSK	23	1	FALSE	_ELENGEVEGEDAFLSSK_	47.6924	FALSE	_ELENGEVEGEDAFLSSK_	_ELENGEVEGEDAFLSSK_	no group specified	LABEL_FREE	FALSE	NaN	2.28821e-14	3.8124e-17	49.6054	47.4381	49.7763	7.61834e-13	2.28545e-12	1.21856e-17	3.8124e-17	FALSE	NaN	108.279	108.279	TRUE	TRUE	-17.6353	2	_ELENGEVEGEDAFLSSK_	_ELENGEVEGEDAFLSSK_	926.926	926.925	108.279
Not Defined	A210305_bc_hela_200ng_100min_dia_standard_py3_1033	NA	A210305_bc_hela_200ng_100min_dia_standard_py3_1033.d	3	Q86V48	Q86V48	-71.3715	-75.0781	1.23432e-124	2.76548e-93	2.64996e-125	3.96786e-94	31	155.994	NDCTQLCLSLNEER	Stripped Sequence	TRUE	0	NDCTQLCLSLNEER	24	1	FALSE	_NDC[+57]TQLC[+57]LSLNEER_	39.1653	FALSE	_NDC[Carbamidomethyl (C)]TQLC[Carbamidomethyl (C)]LSLNEER_	_NDC[Carbamidomethyl (C)]TQLC[Carbamidomethyl (C)]LSLNEER_	no group specified	LABEL_FREE	FALSE	NaN	0.000423559	8.68165e-06	44.9556	39.6716	44.5752	3.69802e-06	8.68165e-06	2.83569e-25	2.41242e-06	FALSE	NaN	77.381	77.381	TRUE	TRUE	-33.4258	2	_NDC[+57]TQLC[+57]LSLNEER_	_NDC[Carbamidomethyl (C)]TQLC[Carbamidomethyl (C)]LSLNEER_	876.388	876.387	77.381
Not Defined	A210305_bc_hela_200ng_100min_dia_standard_py3_1033	NA	A210305_bc_hela_200ng_100min_dia_standard_py3_1033.d	3	Q86V48	Q86V48	-71.3715	-75.0781	1.23432e-124	2.76548e-93	2.64996e-125	3.96786e-94	31	155.994	ASHMGVSTDSGTQETK	Stripped Sequence	TRUE	0	ASHMGVSTDSGTQETK	25	1	FALSE	_ASHMGVSTDSGTQETK_	-27.9975	FALSE	_ASHMGVSTDSGTQETK_	_ASHMGVSTDSGTQETK_	no group specified	LABEL_FREE	FALSE	NaN	9.80716e-32	7.50154e-42	9.80731	-27.9922	9.80554	1.04346e-39	3.12289e-39	5.17706e-57	7.50154e-42	FALSE	NaN	77.6429	77.6429	TRUE	TRUE	-6.32035	3	_ASHMGVSTDSGTQETK_	_ASHMGVSTDSGTQETK_	545.914	545.913	77.6429
Not Defined	A210305_bc_hela_200ng_100min_dia_standard_py3_1033	NA	A210305_bc_hela_200ng_100min_dia_standard_py3_1033.d	3	Q86V48	Q86V48	-71.3715	-75.0781	1.23432e-124	2.76548e-93	2.64996e-125	3.96786e-94	31	155.994	HFESLEEELK	Stripped Sequence	TRUE	0	HFESLEEELK	26	1	FALSE	_HFESLEEELK_	24.073	FALSE	_HFESLEEELK_	_HFESLEEELK_	no group specified	LABEL_FREE	FALSE	NaN	1.50922e-11	4.47782e-13	34.6884	24.3463	34.5568	1.49261e-13	4.47782e-13	2.46842e-29	2.35894e-24	FALSE	NaN	93.4159	93.4159	TRUE	TRUE	-20.1073	2	_HFESLEEELK_	_HFESLEEELK_	630.809	630.808	93.4159
Not Defined	A210305_bc_hela_200ng_100min_dia_standard_py3_1033	NA	A210305_bc_hela_200ng_100min_dia_standard_py3_1033.d	3	Q86V48	Q86V48	-71.3715	-75.0781	1.23432e-124	2.76548e-93	2.64996e-125	3.96786e-94	31	155.994	NVESTNSNAYTQR	Stripped Sequence	TRUE	0	NVESTNSNAYTQR	27	1	FALSE	_NVESTNSNAYTQR_	-19.7266	FALSE	_NVESTNSNAYTQR_	_NVESTNSNAYTQR_	no group specified	LABEL_FREE	FALSE	NaN	2.37401e-37	2.20086e-49	12.596	-19.8408	12.6425	3.40099e-41	1.0203e-40	1.08001e-60	2.20086e-49	FALSE	NaN	67.6403	67.6403	TRUE	TRUE	-3.37365	2	_NVESTNSNAYTQR_	_NVESTNSNAYTQR_	742.342	742.342	67.6403
Not Defined	A210305_bc_hela_200ng_100min_dia_standard_py3_1033	NA	A210305_bc_hela_200ng_100min_dia_standard_py3_1033.d	3	Q86V48	Q86V48	-71.3715	-75.0781	1.23432e-124	2.76548e-93	2.64996e-125	3.96786e-94	31	155.994	ELESSEDRLDK	Stripped Sequence	TRUE	1	ELESSEDRLDK	28	1	FALSE	_ELESSEDRLDK_	-17.8597	FALSE	_ELESSEDRLDK_	_ELESSEDRLDK_	no group specified	LABEL_FREE	FALSE	NaN	7.30511e-20	8.39703e-26	13.562	-17.8198	13.5433	1.69336e-10	5.08007e-10	8.39703e-26	1.18332e-17	FALSE	NaN	65.6049	65.6049	TRUE	TRUE	-13.5483	2	_ELESSEDRLDK_	_ELESSEDRLDK_	660.818	660.817	65.6049
Not Defined	A210305_bc_hela_200ng_100min_dia_standard_py3_1033	NA	A210305_bc_hela_200ng_100min_dia_standard_py3_1033.d	3	Q86V48	Q86V48	-71.3715	-75.0781	1.23432e-124	2.76548e-93	2.64996e-125	3.96786e-94	31	155.994	AANGLEADNSCPNSK	Stripped Sequence	TRUE	0	AANGLEADNSCPNSK	29	1	FALSE	_AANGLEADNSC[+57]PNSK_	-22.1828	FALSE	_AANGLEADNSC[Carbamidomethyl (C)]PNSK_	_AANGLEADNSC[Carbamidomethyl (C)]PNSK_	no group specified	LABEL_FREE	FALSE	NaN	3.93019e-18	4.68111e-23	11.8618	-22.0918	11.8302	1.87482e-21	5.57764e-21	3.9515e-31	4.68111e-23	FALSE	NaN	51.9122	51.9122	TRUE	TRUE	-14.7655	2	_AANGLEADNSC[+57]PNSK_	_AANGLEADNSC[Carbamidomethyl (C)]PNSK_	774.341	774.341	51.9122
Not Defined	A210305_bc_hela_200ng_100min_dia_standard_py3_1033	NA	A210305_bc_hela_200ng_100min_dia_standard_py3_1033.d	3	Q86V48	Q86V48	-71.3715	-75.0781	1.23432e-124	2.76548e-93	2.64996e-125	3.96786e-94	31	155.994	SHSAPSEVGFSDAR	Stripped Sequence	TRUE	0	SHSAPSEVGFSDAR	30	1	FALSE	_SHSAPSEVGFSDAR_	-7.94234	FALSE	_SHSAPSEVGFSDAR_	_SHSAPSEVGFSDAR_	no group specified	LABEL_FREE	FALSE	NaN	3.85432e-14	8.3352e-17	17.4685	-7.90378	17.4493	6.35385e-07	1.90615e-06	2.03591e-50	8.3352e-17	FALSE	NaN	37.0568	37.0568	TRUE	TRUE	-17.8207	2	_SHSAPSEVGFSDAR_	_SHSAPSEVGFSDAR_	723.834	723.833	37.0568
Not Defined	A210305_bc_hela_200ng_100min_dia_standard_py3_1033	NA	A210305_bc_hela_200ng_100min_dia_standard_py3_1033.d	3	Q86V48	Q86V48	-71.3715	-75.0781	1.23432e-124	2.76548e-93	2.64996e-125	3.96786e-94	31	155.994	VIQAEGSNSSMLAEIEVLR	Stripped Sequence	TRUE	0	VIQAEGSNSSMLAEIEVLR	31	1	FALSE	_VIQAEGSNSSMLAEIEVLR_	83.7463	FALSE	_VIQAEGSNSSMLAEIEVLR_	_VIQAEGSNSSMLAEIEVLR_	no group specified	LABEL_FREE	FALSE	NaN	0.0657677	0.000517958	74.0896	83.3529	74.3479	0.000855235	0.00200984	3.79088e-05	0.000517958	FALSE	NaN	2.5962	2.5962	TRUE	TRUE	-52.7606	2	_VIQAEGSNSSMLAEIEVLR_	_VIQAEGSNSSMLAEIEVLR_	1023.53	1023.53	2.5962
Not Defined	A210305_bc_hela_200ng_100min_dia_standard_py3_1033	NA	A210305_bc_hela_200ng_100min_dia_standard_py3_1033.d	3	Q86V81	Q86V81	-79.6376	-79.7194	1.9124e-68	1.67292e-63	1.47138e-70	3.69397e-65	12	1381.21	SLGTADVHFER	Stripped Sequence	TRUE	0	SLGTADVHFER	1	2	TRUE	_SLGTADVHFER_	10.9184	FALSE	_SLGTADVHFER_	_SLGTADVHFER_	no group specified	LABEL_FREE	FALSE	NaN	1.10614e-13	3.99593e-16	26.5758	11.0428	26.5064	1.33198e-16	3.99593e-16	1.90867e-30	6.2792e-28	FALSE	NaN	11526	11526	TRUE	TRUE	-18.2016	2	_SLGTADVHFER_	_SLGTADVHFER_	616.307	616.306	11526
Not Defined	A210305_bc_hela_200ng_100min_dia_standard_py3_1033	NA	A210305_bc_hela_200ng_100min_dia_standard_py3_1033.d	3	Q86V81	Q86V81	-79.6376	-79.7194	1.9124e-68	1.67292e-63	1.47138e-70	3.69397e-65	12	1381.21	SLGTADVHFER	Stripped Sequence	TRUE	0	SLGTADVHFER	1	2	TRUE	_SLGTADVHFER_	10.9184	FALSE	_SLGTADVHFER_	_SLGTADVHFER_	no group specified	LABEL_FREE	FALSE	NaN	1.43861e-19	2.39936e-25	26.5858	11.0607	26.5064	7.99786e-26	2.39936e-25	8.97477e-37	1.76825e-35	FALSE	NaN	1620.09	1620.09	TRUE	TRUE	-13.7516	3	_SLGTADVHFER_	_SLGTADVHFER_	411.207	411.205	1620.09
Not Defined	A210305_bc_hela_200ng_100min_dia_standard_py3_1033	NA	A210305_bc_hela_200ng_100min_dia_standard_py3_1033.d	3	Q86V81	Q86V81	-79.6376	-79.7194	1.9124e-68	1.67292e-63	1.47138e-70	3.69397e-65	12	1381.21	MDMSLDDIIK	Stripped Sequence	TRUE	0	MDMSLDDIIK	2	1	TRUE	_MDMSLDDIIK_	74.4692	FALSE	_MDMSLDDIIK_	_MDMSLDDIIK_	no group specified	LABEL_FREE	FALSE	NaN	1.13669e-20	5.14794e-27	68.3643	74.541	68.3086	7.80842e-26	2.29105e-25	6.09555e-48	5.14794e-27	FALSE	NaN	7574.6	7574.6	TRUE	TRUE	-12.9977	2	_MDMSLDDIIK_	_MDMSLDDIIK_	590.783	590.782	7574.6
Not Defined	A210305_bc_hela_200ng_100min_dia_standard_py3_1033	NA	A210305_bc_hela_200ng_100min_dia_standard_py3_1033.d	3	Q86V81	Q86V81	-79.6376	-79.7194	1.9124e-68	1.67292e-63	1.47138e-70	3.69397e-65	12	1381.21	PMNIQLVTSQIDAQR	Stripped Sequence	TRUE	0	PMNIQLVTSQIDAQR	3	2	TRUE	_PMNIQLVTSQIDAQR_	62.235	FALSE	_PMNIQLVTSQIDAQR_	_PMNIQLVTSQIDAQR_	no group specified	LABEL_FREE	FALSE	NaN	1.36925e-18	8.56438e-24	60.1411	62.2126	60.1583	2.85479e-24	8.56438e-24	3.44231e-33	5.59004e-32	FALSE	NaN	1570.28	1570.28	TRUE	TRUE	-14.4382	3	_PMNIQLVTSQIDAQR_	_PMNIQLVTSQIDAQR_	571.97	571.969	1570.28
Not Defined	A210305_bc_hela_200ng_100min_dia_standard_py3_1033	NA	A210305_bc_hela_200ng_100min_dia_standard_py3_1033.d	3	Q86V81	Q86V81	-79.6376	-79.7194	1.9124e-68	1.67292e-63	1.47138e-70	3.69397e-65	12	1381.21	PMNIQLVTSQIDAQR	Stripped Sequence	TRUE	0	PMNIQLVTSQIDAQR	3	2	TRUE	_PMNIQLVTSQIDAQR_	62.235	FALSE	_PMNIQLVTSQIDAQR_	_PMNIQLVTSQIDAQR_	no group specified	LABEL_FREE	FALSE	NaN	3.8022e-21	1.06453e-27	60.1391	62.21	60.1583	3.54842e-28	1.06453e-27	3.88739e-41	4.97508e-39	FALSE	NaN	1125.41	1125.41	TRUE	TRUE	-12.6787	2	_PMNIQLVTSQIDAQR_	_PMNIQLVTSQIDAQR_	857.451	857.451	1125.41
Not Defined	A210305_bc_hela_200ng_100min_dia_standard_py3_1033	NA	A210305_bc_hela_200ng_100min_dia_standard_py3_1033.d	3	Q86V81	Q86V81	-79.6376	-79.7194	1.9124e-68	1.67292e-63	1.47138e-70	3.69397e-65	12	1381.21	QQLSAEELDAQLDAYNAR	Stripped Sequence	TRUE	0	QQLSAEELDAQLDAYNAR	4	2	FALSE	_QQLSAEELDAQLDAYNAR_	59.9148	FALSE	_QQLSAEELDAQLDAYNAR_	_QQLSAEELDAQLDAYNAR_	no group specified	LABEL_FREE	FALSE	NaN	1.61616e-28	1.52986e-37	58.4787	59.9965	58.4154	1.25897e-30	3.7769e-30	5.32216e-49	1.52986e-37	FALSE	NaN	1930.46	1930.46	TRUE	TRUE	-8.12275	3	_QQLSAEELDAQLDAYNAR_	_QQLSAEELDAQLDAYNAR_	678.996	678.995	1930.46
Not Defined	A210305_bc_hela_200ng_100min_dia_standard_py3_1033	NA	A210305_bc_hela_200ng_100min_dia_standard_py3_1033.d	3	Q86V81	Q86V81	-79.6376	-79.7194	1.9124e-68	1.67292e-63	1.47138e-70	3.69397e-65	12	1381.21	QQLSAEELDAQLDAYNAR	Stripped Sequence	TRUE	0	QQLSAEELDAQLDAYNAR	4	2	FALSE	_QQLSAEELDAQLDAYNAR_	59.9148	FALSE	_QQLSAEELDAQLDAYNAR_	_QQLSAEELDAQLDAYNAR_	no group specified	LABEL_FREE	FALSE	NaN	3.70172e-22	4.21426e-29	58.4684	59.9832	58.4154	1.40475e-29	4.21426e-29	9.02255e-47	8.47879e-38	FALSE	NaN	461.165	461.165	TRUE	TRUE	-12.0118	2	_QQLSAEELDAQLDAYNAR_	_QQLSAEELDAQLDAYNAR_	1017.99	1017.99	461.165
Not Defined	A210305_bc_hela_200ng_100min_dia_standard_py3_1033	NA	A210305_bc_hela_200ng_100min_dia_standard_py3_1033.d	3	Q86V81	Q86V81	-79.6376	-79.7194	1.9124e-68	1.67292e-63	1.47138e-70	3.69397e-65	12	1381.21	QYNGVPLDGR	Stripped Sequence	TRUE	0	QYNGVPLDGR	5	1	FALSE	_QYNGVPLDGR_	6.23474	FALSE	_QYNGVPLDGR_	_QYNGVPLDGR_	no group specified	LABEL_FREE	FALSE	NaN	1.02186e-14	1.12815e-17	24.4085	6.43908	24.2984	1.47395e-11	4.41845e-11	1.12815e-17	3.3946e-14	FALSE	NaN	1760.5	1760.5	TRUE	TRUE	-17.352	2	_QYNGVPLDGR_	_QYNGVPLDGR_	559.783	559.782	1760.5
Not Defined	A210305_bc_hela_200ng_100min_dia_standard_py3_1033	NA	A210305_bc_hela_200ng_100min_dia_standard_py3_1033.d	3	Q86V81	Q86V81	-79.6376	-79.7194	1.9124e-68	1.67292e-63	1.47138e-70	3.69397e-65	12	1381.21	WQHDLFDSGFGGGAGVETGGK	Stripped Sequence	TRUE	0	WQHDLFDSGFGGGAGVETGGK	6	1	FALSE	_WQHDLFDSGFGGGAGVETGGK_	55.1429	FALSE	_WQHDLFDSGFGGGAGVETGGK_	_WQHDLFDSGFGGGAGVETGGK_	no group specified	LABEL_FREE	FALSE	NaN	5.33523e-16	1.18384e-19	55.156	54.9071	55.2948	3.94612e-20	1.18384e-19	6.58064e-34	1.27606e-27	FALSE	NaN	1538.73	1538.73	TRUE	TRUE	-16.347	3	_WQHDLFDSGFGGGAGVETGGK_	_WQHDLFDSGFGGGAGVETGGK_	707.992	707.991	1538.73
Not Defined	A210305_bc_hela_200ng_100min_dia_standard_py3_1033	NA	A210305_bc_hela_200ng_100min_dia_standard_py3_1033.d	3	Q86V81	Q86V81	-79.6376	-79.7194	1.9124e-68	1.67292e-63	1.47138e-70	3.69397e-65	12	1381.21	AAVHYDR	Stripped Sequence	TRUE	0	AAVHYDR	7	1	FALSE	_AAVHYDR_	-47.9518	FALSE	_AAVHYDR_	_AAVHYDR_	no group specified	LABEL_FREE	FALSE	NaN	1.57848e-11	4.76343e-13	2.92911	-48.0028	2.94154	4.60188e-12	1.33293e-11	3.74816e-25	4.76343e-13	FALSE	NaN	1513.99	1513.99	TRUE	TRUE	-20.1259	2	_AAVHYDR_	_AAVHYDR_	416.209	416.207	1513.99
Not Defined	A210305_bc_hela_200ng_100min_dia_standard_py3_1033	NA	A210305_bc_hela_200ng_100min_dia_standard_py3_1033.d	3	Q86V81	Q86V81	-79.6376	-79.7194	1.9124e-68	1.67292e-63	1.47138e-70	3.69397e-65	12	1381.21	QYNGVPLDGRPMNIQLVTSQIDAQR	Stripped Sequence	TRUE	1	QYNGVPLDGRPMNIQLVTSQIDAQR	8	1	FALSE	_QYNGVPLDGRPMNIQLVTSQIDAQR_	76.5543	FALSE	_QYNGVPLDGRPMNIQLVTSQIDAQR_	_QYNGVPLDGRPMNIQLVTSQIDAQR_	no group specified	LABEL_FREE	FALSE	NaN	7.88987e-11	4.20432e-12	70.0831	76.6384	70.0268	1.40144e-12	4.20432e-12	3.12674e-51	1.477e-23	FALSE	NaN	383.066	383.066	TRUE	TRUE	-20.8084	3	_QYNGVPLDGRPMNIQLVTSQIDAQR_	_QYNGVPLDGRPMNIQLVTSQIDAQR_	938.484	938.483	383.066
Not Defined	A210305_bc_hela_200ng_100min_dia_standard_py3_1033	NA	A210305_bc_hela_200ng_100min_dia_standard_py3_1033.d	3	Q86V81	Q86V81	-79.6376	-79.7194	1.9124e-68	1.67292e-63	1.47138e-70	3.69397e-65	12	1381.21	GAGGFGGGGGTR	Stripped Sequence	TRUE	0	GAGGFGGGGGTR	9	1	FALSE	_GAGGFGGGGGTR_	-35.0264	FALSE	_GAGGFGGGGGTR_	_GAGGFGGGGGTR_	no group specified	LABEL_FREE	FALSE	NaN	3.669e-08	7.49141e-09	7.20526	-35.0864	7.223	2.49755e-09	7.49141e-09	4.4773e-24	1.24292e-12	FALSE	NaN	135.732	135.732	TRUE	TRUE	-23.7971	2	_GAGGFGGGGGTR_	_GAGGFGGGGGTR_	475.726	475.725	135.732
Not Defined	A210305_bc_hela_200ng_100min_dia_standard_py3_1033	NA	A210305_bc_hela_200ng_100min_dia_standard_py3_1033.d	3	Q86V85	Q86V85	-79.1367	-80.4361	2.36516e-71	1.90397e-59	1.89212e-73	3.61305e-61	1	146.459	GSFSSTAAQDAQGQR	Stripped Sequence	TRUE	0	GSFSSTAAQDAQGQR	1	1	TRUE	_GSFSSTAAQDAQGQR_	-9.52741	FALSE	_GSFSSTAAQDAQGQR_	_GSFSSTAAQDAQGQR_	no group specified	LABEL_FREE	FALSE	NaN	2.89378e-27	7.24443e-36	16.693	-9.52743	16.693	2.41481e-36	7.24443e-36	1.1009e-48	1.56918e-42	FALSE	NaN	146.459	146.459	TRUE	TRUE	-8.85615	2	_GSFSSTAAQDAQGQR_	_GSFSSTAAQDAQGQR_	755.848	755.847	146.459
Not Defined	A210305_bc_hela_200ng_100min_dia_standard_py3_1033	NA	A210305_bc_hela_200ng_100min_dia_standard_py3_1033.d	3	Q86V88	Q86V88	-83.2244	-89.5438	1.698e-49	1.79765e-20	1.1316e-51	2.01674e-22	2	367.635	LQSLGVPGAAASR	Stripped Sequence	TRUE	0	LQSLGVPGAAASR	1	1	TRUE	_LQSLGVPGAAASR_	19.4049	FALSE	_LQSLGVPGAAASR_	_LQSLGVPGAAASR_	no group specified	LABEL_FREE	FALSE	NaN	3.83378e-13	2.46828e-15	31.6176	19.3167	31.664	8.2276e-16	2.46828e-15	2.4753e-26	6.42758e-24	FALSE	NaN	377.633	377.633	TRUE	TRUE	-18.6619	2	_LQSLGVPGAAASR_	_LQSLGVPGAAASR_	613.846	613.845	377.633
Not Defined	A210305_bc_hela_200ng_100min_dia_standard_py3_1033	NA	A210305_bc_hela_200ng_100min_dia_standard_py3_1033.d	3	Q86V88	Q86V88	-83.2244	-89.5438	1.698e-49	1.79765e-20	1.1316e-51	2.01674e-22	2	367.635	LYPEVPEVLK	Stripped Sequence	TRUE	0	LYPEVPEVLK	2	1	TRUE	_LYPEVPEVLK_	56.8879	FALSE	_LYPEVPEVLK_	_LYPEVPEVLK_	no group specified	LABEL_FREE	FALSE	NaN	1.02926e-13	3.59239e-16	56.3759	57.1058	56.2696	1.19746e-16	3.59239e-16	7.1238e-32	4.32765e-28	FALSE	NaN	365.72	365.72	TRUE	TRUE	-18.1754	2	_LYPEVPEVLK_	_LYPEVPEVLK_	593.84	593.838	365.72
Not Defined	A210305_bc_hela_200ng_100min_dia_standard_py3_1033	NA	A210305_bc_hela_200ng_100min_dia_standard_py3_1033.d	3	Q86VM9	Q86VM9	-71.1266	-76.6328	1.44704e-126	1.24819e-82	3.98459e-127	7.8234e-84	12	134.678	VQYTETEPYHNYR	Stripped Sequence	TRUE	0	VQYTETEPYHNYR	1	2	TRUE	_VQYTETEPYHNYR_	1.42379	FALSE	_VQYTETEPYHNYR_	_VQYTETEPYHNYR_	no group specified	LABEL_FREE	FALSE	NaN	9.60914e-23	6.90756e-30	21.6847	1.54805	21.637	2.30252e-30	6.90756e-30	5.07894e-42	1.02232e-37	FALSE	NaN	425.379	425.379	TRUE	TRUE	-11.6329	3	_VQYTETEPYHNYR_	_VQYTETEPYHNYR_	567.262	567.261	425.379
Not Defined	A210305_bc_hela_200ng_100min_dia_standard_py3_1033	NA	A210305_bc_hela_200ng_100min_dia_standard_py3_1033.d	3	Q86VM9	Q86VM9	-71.1266	-76.6328	1.44704e-126	1.24819e-82	3.98459e-127	7.8234e-84	12	134.678	VQYTETEPYHNYR	Stripped Sequence	TRUE	0	VQYTETEPYHNYR	1	2	TRUE	_VQYTETEPYHNYR_	1.42379	FALSE	_VQYTETEPYHNYR_	_VQYTETEPYHNYR_	no group specified	LABEL_FREE	FALSE	NaN	1.25035e-25	1.07548e-33	21.7077	1.6059	21.637	3.58495e-34	1.07548e-33	4.44436e-60	5.44673e-53	FALSE	NaN	131.498	131.498	TRUE	TRUE	-9.83461	2	_VQYTETEPYHNYR_	_VQYTETEPYHNYR_	850.389	850.388	131.498
Not Defined	A210305_bc_hela_200ng_100min_dia_standard_py3_1033	NA	A210305_bc_hela_200ng_100min_dia_standard_py3_1033.d	3	Q86VM9	Q86VM9	-71.1266	-76.6328	1.44704e-126	1.24819e-82	3.98459e-127	7.8234e-84	12	134.678	SSQQPSTPQQAPPGQPQQGTFVAHK	Stripped Sequence	TRUE	0	SSQQPSTPQQAPPGQPQQGTFVAHK	2	1	TRUE	_SSQQPSTPQQAPPGQPQQGTFVAHK_	7.253	FALSE	_SSQQPSTPQQAPPGQPQQGTFVAHK_	_SSQQPSTPQQAPPGQPQQGTFVAHK_	no group specified	LABEL_FREE	FALSE	NaN	6.27853e-26	4.32184e-34	24.7987	7.19234	24.8256	1.44061e-34	4.32184e-34	1.22499e-43	1.04634e-41	FALSE	NaN	436.52	436.52	TRUE	TRUE	-9.65375	3	_SSQQPSTPQQAPPGQPQQGTFVAHK_	_SSQQPSTPQQAPPGQPQQGTFVAHK_	877.768	877.767	436.52
Not Defined	A210305_bc_hela_200ng_100min_dia_standard_py3_1033	NA	A210305_bc_hela_200ng_100min_dia_standard_py3_1033.d	3	Q86VM9	Q86VM9	-71.1266	-76.6328	1.44704e-126	1.24819e-82	3.98459e-127	7.8234e-84	12	134.678	GGQYENFR	Stripped Sequence	TRUE	0	GGQYENFR	3	1	TRUE	_GGQYENFR_	-14.3258	FALSE	_GGQYENFR_	_GGQYENFR_	no group specified	LABEL_FREE	FALSE	NaN	3.51503e-18	3.9108e-23	14.9026	-14.3799	14.923	2.69867e-22	7.6751e-22	2.98177e-24	3.9108e-23	FALSE	NaN	315.535	315.535	TRUE	TRUE	-14.7307	2	_GGQYENFR_	_GGQYENFR_	485.723	485.722	315.535
Not Defined	A210305_bc_hela_200ng_100min_dia_standard_py3_1033	NA	A210305_bc_hela_200ng_100min_dia_standard_py3_1033.d	3	Q86VM9	Q86VM9	-71.1266	-76.6328	1.44704e-126	1.24819e-82	3.98459e-127	7.8234e-84	12	134.678	DTVLEPYADPYYDYEIER	Stripped Sequence	TRUE	0	DTVLEPYADPYYDYEIER	4	1	FALSE	_DTVLEPYADPYYDYEIER_	82.9255	FALSE	_DTVLEPYADPYYDYEIER_	_DTVLEPYADPYYDYEIER_	no group specified	LABEL_FREE	FALSE	NaN	2.7049e-19	6.47343e-25	73.8632	82.9169	73.8673	2.21036e-25	6.47343e-25	1.63169e-33	1.57656e-26	FALSE	NaN	348.329	348.329	TRUE	TRUE	-13.9423	2	_DTVLEPYADPYYDYEIER_	_DTVLEPYADPYYDYEIER_	1126.01	1126.01	348.329
Not Defined	A210305_bc_hela_200ng_100min_dia_standard_py3_1033	NA	A210305_bc_hela_200ng_100min_dia_standard_py3_1033.d	3	Q86VM9	Q86VM9	-71.1266	-76.6328	1.44704e-126	1.24819e-82	3.98459e-127	7.8234e-84	12	134.678	ASDLEDEESAAR	Stripped Sequence	TRUE	0	ASDLEDEESAAR	5	1	FALSE	_ASDLEDEESAAR_	-7.41872	FALSE	_ASDLEDEESAAR_	_ASDLEDEESAAR_	no group specified	LABEL_FREE	FALSE	NaN	2.58477e-28	2.85845e-37	17.6905	-7.46318	17.713	9.5282e-38	2.85845e-37	5.99029e-51	7.96265e-43	FALSE	NaN	310.058	310.058	TRUE	TRUE	-8.24115	2	_ASDLEDEESAAR_	_ASDLEDEESAAR_	646.784	646.783	310.058
Not Defined	A210305_bc_hela_200ng_100min_dia_standard_py3_1033	NA	A210305_bc_hela_200ng_100min_dia_standard_py3_1033.d	3	Q86VM9	Q86VM9	-71.1266	-76.6328	1.44704e-126	1.24819e-82	3.98459e-127	7.8234e-84	12	134.678	GNCTWGMNCR	Stripped Sequence	TRUE	0	GNCTWGMNCR	6	1	FALSE	_GNC[+57]TWGMNC[+57]R_	-1.29073	FALSE	_GNC[Carbamidomethyl (C)]TWGMNC[Carbamidomethyl (C)]R_	_GNC[Carbamidomethyl (C)]TWGMNC[Carbamidomethyl (C)]R_	no group specified	LABEL_FREE	FALSE	NaN	2.59691e-34	3.03522e-45	20.3591	-1.29014	20.3588	1.01702e-45	3.03522e-45	1.01045e-67	1.58289e-47	FALSE	NaN	229.422	229.422	TRUE	TRUE	-4.96443	2	_GNC[+57]TWGMNC[+57]R_	_GNC[Carbamidomethyl (C)]TWGMNC[Carbamidomethyl (C)]R_	628.242	628.241	229.422
Not Defined	A210305_bc_hela_200ng_100min_dia_standard_py3_1033	NA	A210305_bc_hela_200ng_100min_dia_standard_py3_1033.d	3	Q86VM9	Q86VM9	-71.1266	-76.6328	1.44704e-126	1.24819e-82	3.98459e-127	7.8234e-84	12	134.678	KPAPPPAPPQATK	Stripped Sequence	TRUE	1	KPAPPPAPPQATK	7	1	FALSE	_KPAPPPAPPQATK_	-24.6154	FALSE	_KPAPPPAPPQATK_	_KPAPPPAPPQATK_	no group specified	LABEL_FREE	FALSE	NaN	0.000435469	8.86686e-06	10.9836	-24.4469	10.9216	2.95562e-06	8.86686e-06	2.64553e-24	5.74361e-16	FALSE	NaN	170.727	170.727	TRUE	TRUE	-33.4853	2	_KPAPPPAPPQATK_	_KPAPPPAPPQATK_	650.375	650.374	170.727
Not Defined	A210305_bc_hela_200ng_100min_dia_standard_py3_1033	NA	A210305_bc_hela_200ng_100min_dia_standard_py3_1033.d	3	Q86VM9	Q86VM9	-71.1266	-76.6328	1.44704e-126	1.24819e-82	3.98459e-127	7.8234e-84	12	134.678	SQDQDSEVNELSR	Stripped Sequence	TRUE	0	SQDQDSEVNELSR	8	1	FALSE	_SQDQDSEVNELSR_	-0.579633	FALSE	_SQDQDSEVNELSR_	_SQDQDSEVNELSR_	no group specified	LABEL_FREE	FALSE	NaN	1.99309e-29	9.15406e-39	20.7635	-0.534135	20.74	1.52126e-36	4.55462e-36	1.1584e-52	9.15406e-39	FALSE	NaN	133.364	133.364	TRUE	TRUE	-7.60027	2	_SQDQDSEVNELSR_	_SQDQDSEVNELSR_	753.837	753.836	133.364
Not Defined	A210305_bc_hela_200ng_100min_dia_standard_py3_1033	NA	A210305_bc_hela_200ng_100min_dia_standard_py3_1033.d	3	Q86VM9	Q86VM9	-71.1266	-76.6328	1.44704e-126	1.24819e-82	3.98459e-127	7.8234e-84	12	134.678	TTAPVPEPTKPGDPR	Stripped Sequence	TRUE	1	TTAPVPEPTKPGDPR	9	1	FALSE	_TTAPVPEPTKPGDPR_	-0.376442	FALSE	_TTAPVPEPTKPGDPR_	_TTAPVPEPTKPGDPR_	no group specified	LABEL_FREE	FALSE	NaN	0.0232615	0.000299028	20.9605	-0.138052	20.8451	0.00010945	0.000299028	6.97033e-13	2.9322e-05	FALSE	NaN	41.4704	41.4704	TRUE	TRUE	-49.7904	2	_TTAPVPEPTKPGDPR_	_TTAPVPEPTKPGDPR_	781.912	781.911	41.4704
Not Defined	A210305_bc_hela_200ng_100min_dia_standard_py3_1033	NA	A210305_bc_hela_200ng_100min_dia_standard_py3_1033.d	3	Q86VM9	Q86VM9	-71.1266	-76.6328	1.44704e-126	1.24819e-82	3.98459e-127	7.8234e-84	12	134.678	DSGSDQDLDGAGVR	Stripped Sequence	TRUE	0	DSGSDQDLDGAGVR	10	1	FALSE	_DSGSDQDLDGAGVR_	0.246174	FALSE	_DSGSDQDLDGAGVR_	_DSGSDQDLDGAGVR_	no group specified	LABEL_FREE	FALSE	NaN	7.20556e-28	1.12999e-36	21.1437	0.251869	21.1411	8.8603e-10	2.65809e-09	1.12999e-36	1.49249e-32	FALSE	NaN	31.761	31.761	TRUE	TRUE	-8.50097	2	_DSGSDQDLDGAGVR_	_DSGSDQDLDGAGVR_	696.305	696.304	31.761
Not Defined	A210305_bc_hela_200ng_100min_dia_standard_py3_1033	NA	A210305_bc_hela_200ng_100min_dia_standard_py3_1033.d	3	Q86VM9	Q86VM9	-71.1266	-76.6328	1.44704e-126	1.24819e-82	3.98459e-127	7.8234e-84	12	134.678	TLSGSGSGSGSSYSGSSSR	Stripped Sequence	TRUE	0	TLSGSGSGSGSSYSGSSSR	11	1	FALSE	_TLSGSGSGSGSSYSGSSSR_	-27.3438	FALSE	_TLSGSGSGSGSSYSGSSSR_	_TLSGSGSGSGSSYSGSSSR_	no group specified	LABEL_FREE	FALSE	NaN	0.00993374	0.000141032	9.81703	-27.9619	10.0105	5.95673e-05	0.000141032	1.14382e-15	3.76699e-05	FALSE	NaN	4.67612	4.67612	TRUE	TRUE	-44.9546	2	_TLSGSGSGSGSSYSGSSSR_	_TLSGSGSGSGSSYSGSSSR_	854.374	854.374	4.67612
Not Defined	A210305_bc_hela_200ng_100min_dia_standard_py3_1033	NA	A210305_bc_hela_200ng_100min_dia_standard_py3_1033.d	3	Q86VN1	Q86VN1	-74.317	-76.7407	1.31148e-102	6.46469e-82	3.20078e-104	3.79599e-83	13	200.575	EEEMVASALETVSEK	Stripped Sequence	TRUE	0	EEEMVASALETVSEK	1	1	TRUE	_EEEMVASALETVSEK_	58.6786	FALSE	_EEEMVASALETVSEK_	_EEEMVASALETVSEK_	no group specified	LABEL_FREE	FALSE	NaN	2.27217e-10	1.68956e-11	57.5189	58.8418	57.3742	5.63185e-12	1.68956e-11	1.29138e-54	3.14645e-18	FALSE	NaN	906.343	906.343	TRUE	TRUE	-21.2759	2	_EEEMVASALETVSEK_	_EEEMVASALETVSEK_	826.39	826.39	906.343
Not Defined	A210305_bc_hela_200ng_100min_dia_standard_py3_1033	NA	A210305_bc_hela_200ng_100min_dia_standard_py3_1033.d	3	Q86VN1	Q86VN1	-74.317	-76.7407	1.31148e-102	6.46469e-82	3.20078e-104	3.79599e-83	13	200.575	GMELLSPEDLVNACK	Stripped Sequence	TRUE	0	GMELLSPEDLVNACK	2	1	TRUE	_GMELLSPEDLVNAC[+57]K_	80.5599	FALSE	_GMELLSPEDLVNAC[Carbamidomethyl (C)]K_	_GMELLSPEDLVNAC[Carbamidomethyl (C)]K_	no group specified	LABEL_FREE	FALSE	NaN	4.16272e-29	2.46934e-38	72.2239	80.4605	72.2774	8.23113e-39	2.46934e-38	1.50819e-66	1.86388e-46	FALSE	NaN	1031.31	1031.31	TRUE	TRUE	-7.7831	2	_GMELLSPEDLVNAC[+57]K_	_GMELLSPEDLVNAC[Carbamidomethyl (C)]K_	838.405	838.405	1031.31
Not Defined	A210305_bc_hela_200ng_100min_dia_standard_py3_1033	NA	A210305_bc_hela_200ng_100min_dia_standard_py3_1033.d	3	Q86VN1	Q86VN1	-74.317	-76.7407	1.31148e-102	6.46469e-82	3.20078e-104	3.79599e-83	13	200.575	LSEEMTQR	Stripped Sequence	TRUE	0	LSEEMTQR	3	1	TRUE	_LSEEMTQR_	-19.8433	FALSE	_LSEEMTQR_	_LSEEMTQR_	no group specified	LABEL_FREE	FALSE	NaN	5.67222e-07	1.19447e-07	12.5524	-19.9479	12.595	4.23006e-08	1.19447e-07	9.71351e-12	7.44514e-09	FALSE	NaN	455.286	455.286	TRUE	TRUE	-25.4761	2	_LSEEMTQR_	_LSEEMTQR_	497.237	497.236	455.286
Not Defined	A210305_bc_hela_200ng_100min_dia_standard_py3_1033	NA	A210305_bc_hela_200ng_100min_dia_standard_py3_1033.d	3	Q86VN1	Q86VN1	-74.317	-76.7407	1.31148e-102	6.46469e-82	3.20078e-104	3.79599e-83	13	200.575	NISEAFEDLSK	Stripped Sequence	TRUE	0	NISEAFEDLSK	4	1	FALSE	_NISEAFEDLSK_	47.7481	FALSE	_NISEAFEDLSK_	_NISEAFEDLSK_	no group specified	LABEL_FREE	FALSE	NaN	7.6652e-05	3.09428e-06	49.8827	47.8307	49.8191	1.03143e-06	3.09428e-06	2.14247e-15	2.68442e-15	FALSE	NaN	393.829	393.829	TRUE	TRUE	-30.2072	2	_NISEAFEDLSK_	_NISEAFEDLSK_	626.806	626.805	393.829
Not Defined	A210305_bc_hela_200ng_100min_dia_standard_py3_1033	NA	A210305_bc_hela_200ng_100min_dia_standard_py3_1033.d	3	Q86VN1	Q86VN1	-74.317	-76.7407	1.31148e-102	6.46469e-82	3.20078e-104	3.79599e-83	13	200.575	EHGQIEFYR	Stripped Sequence	TRUE	0	EHGQIEFYR	5	1	FALSE	_EHGQIEFYR_	0.318207	FALSE	_EHGQIEFYR_	_EHGQIEFYR_	no group specified	LABEL_FREE	FALSE	NaN	1.67929e-06	3.10289e-07	21.2059	0.386938	21.1742	1.0343e-07	3.10289e-07	1.48127e-29	1.51987e-22	FALSE	NaN	258.376	258.376	TRUE	TRUE	-26.2583	2	_EHGQIEFYR_	_EHGQIEFYR_	589.783	589.782	258.376
Not Defined	A210305_bc_hela_200ng_100min_dia_standard_py3_1033	NA	A210305_bc_hela_200ng_100min_dia_standard_py3_1033.d	3	Q86VN1	Q86VN1	-74.317	-76.7407	1.31148e-102	6.46469e-82	3.20078e-104	3.79599e-83	13	200.575	LVGMSVLLAK	Stripped Sequence	TRUE	0	LVGMSVLLAK	6	1	FALSE	_LVGMSVLLAK_	58.5563	FALSE	_LVGMSVLLAK_	_LVGMSVLLAK_	no group specified	LABEL_FREE	FALSE	NaN	3.8452e-09	5.74026e-10	57.4791	58.797	57.2658	1.91342e-10	5.74026e-10	1.61715e-34	3.17707e-16	FALSE	NaN	195.331	195.331	TRUE	TRUE	-22.6123	2	_LVGMSVLLAK_	_LVGMSVLLAK_	515.82	515.819	195.331
Not Defined	A210305_bc_hela_200ng_100min_dia_standard_py3_1033	NA	A210305_bc_hela_200ng_100min_dia_standard_py3_1033.d	3	Q86VN1	Q86VN1	-74.317	-76.7407	1.31148e-102	6.46469e-82	3.20078e-104	3.79599e-83	13	200.575	SYLLSMGIANPVTR	Stripped Sequence	TRUE	0	SYLLSMGIANPVTR	7	1	FALSE	_SYLLSMGIANPVTR_	72.081	FALSE	_SYLLSMGIANPVTR_	_SYLLSMGIANPVTR_	no group specified	LABEL_FREE	FALSE	NaN	1.60683e-06	2.99109e-07	66.8453	72.0872	66.8415	9.97168e-08	2.99109e-07	2.83235e-16	4.19622e-11	FALSE	NaN	218.326	218.326	TRUE	TRUE	-26.2248	2	_SYLLSMGIANPVTR_	_SYLLSMGIANPVTR_	761.408	761.408	218.326
Not Defined	A210305_bc_hela_200ng_100min_dia_standard_py3_1033	NA	A210305_bc_hela_200ng_100min_dia_standard_py3_1033.d	3	Q86VN1	Q86VN1	-74.317	-76.7407	1.31148e-102	6.46469e-82	3.20078e-104	3.79599e-83	13	200.575	FDAGTLLLSTHR	Stripped Sequence	TRUE	0	FDAGTLLLSTHR	8	1	FALSE	_FDAGTLLLSTHR_	48.777	FALSE	_FDAGTLLLSTHR_	_FDAGTLLLSTHR_	no group specified	LABEL_FREE	FALSE	NaN	1.10964e-16	9.92549e-21	50.5814	48.6058	50.7784	3.32118e-21	9.92549e-21	1.5318e-42	3.80495e-23	FALSE	NaN	301.551	301.551	TRUE	TRUE	-15.8303	2	_FDAGTLLLSTHR_	_FDAGTLLLSTHR_	665.859	665.858	301.551
Not Defined	A210305_bc_hela_200ng_100min_dia_standard_py3_1033	NA	A210305_bc_hela_200ng_100min_dia_standard_py3_1033.d	3	Q86VN1	Q86VN1	-74.317	-76.7407	1.31148e-102	6.46469e-82	3.20078e-104	3.79599e-83	13	200.575	RWENMPVSQSLQTNR	Stripped Sequence	TRUE	1	RWENMPVSQSLQTNR	9	1	FALSE	_RWENMPVSQSLQTNR_	22.8619	FALSE	_RWENMPVSQSLQTNR_	_RWENMPVSQSLQTNR_	no group specified	LABEL_FREE	FALSE	NaN	1.26147e-23	4.69599e-31	33.7354	22.8114	33.773	1.56533e-31	4.69599e-31	3.70904e-57	1.1565e-46	FALSE	NaN	159.038	159.038	TRUE	TRUE	-11.0719	3	_RWENMPVSQSLQTNR_	_RWENMPVSQSLQTNR_	615.972	615.971	159.038
Not Defined	A210305_bc_hela_200ng_100min_dia_standard_py3_1033	NA	A210305_bc_hela_200ng_100min_dia_standard_py3_1033.d	3	Q86VN1	Q86VN1	-74.317	-76.7407	1.31148e-102	6.46469e-82	3.20078e-104	3.79599e-83	13	200.575	IVVHLHPAPPNK	Stripped Sequence	TRUE	0	IVVHLHPAPPNK	10	1	FALSE	_IVVHLHPAPPNK_	-6.9533	FALSE	_IVVHLHPAPPNK_	_IVVHLHPAPPNK_	no group specified	LABEL_FREE	FALSE	NaN	6.85502e-29	4.83105e-38	17.9379	-6.96633	17.9443	5.58833e-25	1.6765e-24	3.91149e-57	4.83105e-38	FALSE	NaN	136.694	136.694	TRUE	TRUE	-7.90758	3	_IVVHLHPAPPNK_	_IVVHLHPAPPNK_	441.263	441.262	136.694
Not Defined	A210305_bc_hela_200ng_100min_dia_standard_py3_1033	NA	A210305_bc_hela_200ng_100min_dia_standard_py3_1033.d	3	Q86VN1	Q86VN1	-74.317	-76.7407	1.31148e-102	6.46469e-82	3.20078e-104	3.79599e-83	13	200.575	WENMPVSQSLQTNR	Stripped Sequence	TRUE	0	WENMPVSQSLQTNR	11	1	FALSE	_WENMPVSQSLQTNR_	36.1612	FALSE	_WENMPVSQSLQTNR_	_WENMPVSQSLQTNR_	no group specified	LABEL_FREE	FALSE	NaN	5.44188e-29	3.53633e-38	41.7277	36.1141	41.7726	4.26729e-31	1.28019e-30	6.53253e-50	3.53633e-38	FALSE	NaN	135.286	135.286	TRUE	TRUE	-7.84991	2	_WENMPVSQSLQTNR_	_WENMPVSQSLQTNR_	845.404	845.404	135.286
Not Defined	A210305_bc_hela_200ng_100min_dia_standard_py3_1033	NA	A210305_bc_hela_200ng_100min_dia_standard_py3_1033.d	3	Q86VN1	Q86VN1	-74.317	-76.7407	1.31148e-102	6.46469e-82	3.20078e-104	3.79599e-83	13	200.575	QLAGILQVPLEER	Stripped Sequence	TRUE	0	QLAGILQVPLEER	12	1	FALSE	_QLAGILQVPLEER_	73.9354	FALSE	_QLAGILQVPLEER_	_QLAGILQVPLEER_	no group specified	LABEL_FREE	FALSE	NaN	4.23877e-34	5.73572e-45	67.9402	73.897	67.9626	1.91191e-45	5.73572e-45	2.23551e-55	1.47236e-54	FALSE	NaN	103.104	103.104	TRUE	TRUE	-5.07486	2	_QLAGILQVPLEER_	_QLAGILQVPLEER_	733.422	733.421	103.104
Not Defined	A210305_bc_hela_200ng_100min_dia_standard_py3_1033	NA	A210305_bc_hela_200ng_100min_dia_standard_py3_1033.d	3	Q86VN1	Q86VN1	-74.317	-76.7407	1.31148e-102	6.46469e-82	3.20078e-104	3.79599e-83	13	200.575	ETYGSGTQYHMQLAK	Stripped Sequence	TRUE	0	ETYGSGTQYHMQLAK	13	1	FALSE	_ETYGSGTQYHMQLAK_	9.80919	FALSE	_ETYGSGTQYHMQLAK_	_ETYGSGTQYHMQLAK_	no group specified	LABEL_FREE	FALSE	NaN	1.4287e-11	4.15299e-13	25.9986	9.85631	25.9764	9.3997e-12	2.77838e-11	7.78643e-22	4.15299e-13	FALSE	NaN	8.8701	8.8701	TRUE	TRUE	-20.0847	2	_ETYGSGTQYHMQLAK_	_ETYGSGTQYHMQLAK_	857.399	857.398	8.8701
Not Defined	A210305_bc_hela_200ng_100min_dia_standard_py3_1033	NA	A210305_bc_hela_200ng_100min_dia_standard_py3_1033.d	3	Q86VP6	Q86VP6	-72.2892	-72.2892	1.55554e-117	4.11192e-114	1.49269e-118	6.78466e-114	44	685.826	AVAALLTIPEAEK	Stripped Sequence	TRUE	0	AVAALLTIPEAEK	1	1	TRUE	_AVAALLTIPEAEK_	59.8216	FALSE	_AVAALLTIPEAEK_	_AVAALLTIPEAEK_	no group specified	LABEL_FREE	FALSE	NaN	9.09673e-20	1.17709e-25	58.4719	59.9878	58.3432	3.36417e-23	8.55863e-23	1.17709e-25	1.52212e-23	FALSE	NaN	9614.85	9614.85	TRUE	TRUE	-13.6139	2	_AVAALLTIPEAEK_	_AVAALLTIPEAEK_	663.387	663.387	9614.85
Not Defined	A210305_bc_hela_200ng_100min_dia_standard_py3_1033	NA	A210305_bc_hela_200ng_100min_dia_standard_py3_1033.d	3	Q86VP6	Q86VP6	-72.2892	-72.2892	1.55554e-117	4.11192e-114	1.49269e-118	6.78466e-114	44	685.826	ALTLIAGSPLK	Stripped Sequence	TRUE	0	ALTLIAGSPLK	2	1	TRUE	_ALTLIAGSPLK_	50.5743	FALSE	_ALTLIAGSPLK_	_ALTLIAGSPLK_	no group specified	LABEL_FREE	FALSE	NaN	7.43763e-13	6.43712e-15	52.9299	50.7178	52.8412	2.4983e-15	6.43712e-15	8.20558e-23	1.05778e-15	FALSE	NaN	6689.25	6689.25	TRUE	TRUE	-18.9127	2	_ALTLIAGSPLK_	_ALTLIAGSPLK_	542.342	542.341	6689.25
Not Defined	A210305_bc_hela_200ng_100min_dia_standard_py3_1033	NA	A210305_bc_hela_200ng_100min_dia_standard_py3_1033.d	3	Q86VP6	Q86VP6	-72.2892	-72.2892	1.55554e-117	4.11192e-114	1.49269e-118	6.78466e-114	44	685.826	VIRPLDQPSSFDATPYIK	Stripped Sequence	TRUE	1	VIRPLDQPSSFDATPYIK	3	1	TRUE	_VIRPLDQPSSFDATPYIK_	55.9789	FALSE	_VIRPLDQPSSFDATPYIK_	_VIRPLDQPSSFDATPYIK_	no group specified	LABEL_FREE	FALSE	NaN	3.94143e-23	2.12278e-30	55.725	55.8732	55.7867	7.11045e-31	2.12278e-30	2.46654e-33	7.88656e-33	FALSE	NaN	5959.49	5959.49	TRUE	TRUE	-11.3854	3	_VIRPLDQPSSFDATPYIK_	_VIRPLDQPSSFDATPYIK_	683.033	683.032	5959.49
Not Defined	A210305_bc_hela_200ng_100min_dia_standard_py3_1033	NA	A210305_bc_hela_200ng_100min_dia_standard_py3_1033.d	3	Q86VP6	Q86VP6	-72.2892	-72.2892	1.55554e-117	4.11192e-114	1.49269e-118	6.78466e-114	44	685.826	EGPAVVGQFIQDVK	Stripped Sequence	TRUE	0	EGPAVVGQFIQDVK	4	1	FALSE	_EGPAVVGQFIQDVK_	68.7142	FALSE	_EGPAVVGQFIQDVK_	_EGPAVVGQFIQDVK_	no group specified	LABEL_FREE	FALSE	NaN	2.24644e-18	1.89905e-23	64.5455	68.4755	64.7279	6.33137e-24	1.89905e-23	8.23123e-37	3.58747e-27	FALSE	NaN	5579.27	5579.27	TRUE	TRUE	-14.5914	2	_EGPAVVGQFIQDVK_	_EGPAVVGQFIQDVK_	743.899	743.898	5579.27
Not Defined	A210305_bc_hela_200ng_100min_dia_standard_py3_1033	NA	A210305_bc_hela_200ng_100min_dia_standard_py3_1033.d	3	Q86VP6	Q86VP6	-72.2892	-72.2892	1.55554e-117	4.11192e-114	1.49269e-118	6.78466e-114	44	685.826	SVILEAFSSPSEEVK	Stripped Sequence	TRUE	0	SVILEAFSSPSEEVK	5	1	FALSE	_SVILEAFSSPSEEVK_	61.3335	FALSE	_SVILEAFSSPSEEVK_	_SVILEAFSSPSEEVK_	no group specified	LABEL_FREE	FALSE	NaN	1.35059e-21	2.48683e-28	59.5448	61.4309	59.4712	8.39622e-29	2.48683e-28	2.88161e-37	3.20302e-30	FALSE	NaN	5064.94	5064.94	TRUE	TRUE	-12.3804	2	_SVILEAFSSPSEEVK_	_SVILEAFSSPSEEVK_	811.42	811.419	5064.94
Not Defined	A210305_bc_hela_200ng_100min_dia_standard_py3_1033	NA	A210305_bc_hela_200ng_100min_dia_standard_py3_1033.d	3	Q86VP6	Q86VP6	-72.2892	-72.2892	1.55554e-117	4.11192e-114	1.49269e-118	6.78466e-114	44	685.826	TLEDPDLNVR	Stripped Sequence	TRUE	0	TLEDPDLNVR	6	1	FALSE	_TLEDPDLNVR_	23.5432	FALSE	_TLEDPDLNVR_	_TLEDPDLNVR_	no group specified	LABEL_FREE	FALSE	NaN	1.29198e-13	5.02376e-16	34.1884	23.4431	34.2517	1.89845e-16	5.02376e-16	1.65536e-30	6.7158e-17	FALSE	NaN	5306.11	5306.11	TRUE	TRUE	-18.2585	2	_TLEDPDLNVR_	_TLEDPDLNVR_	586.301	586.3	5306.11
Not Defined	A210305_bc_hela_200ng_100min_dia_standard_py3_1033	NA	A210305_bc_hela_200ng_100min_dia_standard_py3_1033.d	3	Q86VP6	Q86VP6	-72.2892	-72.2892	1.55554e-117	4.11192e-114	1.49269e-118	6.78466e-114	44	685.826	LTLIDPETLLPR	Stripped Sequence	TRUE	0	LTLIDPETLLPR	7	1	FALSE	_LTLIDPETLLPR_	100.248	FALSE	_LTLIDPETLLPR_	_LTLIDPETLLPR_	no group specified	LABEL_FREE	FALSE	NaN	6.20942e-27	1.99443e-35	84.6839	100.478	84.5347	6.64809e-36	1.99443e-35	5.50127e-44	2.11601e-43	FALSE	NaN	5328.5	5328.5	TRUE	TRUE	-9.05255	2	_LTLIDPETLLPR_	_LTLIDPETLLPR_	690.909	690.907	5328.5
Not Defined	A210305_bc_hela_200ng_100min_dia_standard_py3_1033	NA	A210305_bc_hela_200ng_100min_dia_standard_py3_1033.d	3	Q86VP6	Q86VP6	-72.2892	-72.2892	1.55554e-117	4.11192e-114	1.49269e-118	6.78466e-114	44	685.826	LSTLCPSAVLQR	Stripped Sequence	TRUE	0	LSTLCPSAVLQR	8	1	FALSE	_LSTLC[+57]PSAVLQR_	43.8664	FALSE	_LSTLC[Carbamidomethyl (C)]PSAVLQR_	_LSTLC[Carbamidomethyl (C)]PSAVLQR_	no group specified	LABEL_FREE	FALSE	NaN	7.64825e-23	5.11012e-30	47.3009	43.8363	47.3265	1.74373e-30	5.11012e-30	8.28896e-40	1.21065e-31	FALSE	NaN	3335.92	3335.92	TRUE	TRUE	-11.5693	2	_LSTLC[+57]PSAVLQR_	_LSTLC[Carbamidomethyl (C)]PSAVLQR_	672.869	672.868	3335.92
Not Defined	A210305_bc_hela_200ng_100min_dia_standard_py3_1033	NA	A210305_bc_hela_200ng_100min_dia_standard_py3_1033.d	3	Q86VP6	Q86VP6	-72.2892	-72.2892	1.55554e-117	4.11192e-114	1.49269e-118	6.78466e-114	44	685.826	TVIGELPPASSGSALAANVCK	Stripped Sequence	TRUE	0	TVIGELPPASSGSALAANVCK	9	1	FALSE	_TVIGELPPASSGSALAANVC[+57]K_	58.1416	FALSE	_TVIGELPPASSGSALAANVC[Carbamidomethyl (C)]K_	_TVIGELPPASSGSALAANVC[Carbamidomethyl (C)]K_	no group specified	LABEL_FREE	FALSE	NaN	6.83661e-17	4.59049e-21	57.1616	58.4261	56.9528	1.53024e-21	4.59049e-21	1.11453e-31	2.32133e-25	FALSE	NaN	3253.87	3253.87	TRUE	TRUE	-15.6731	2	_TVIGELPPASSGSALAANVC[+57]K_	_TVIGELPPASSGSALAANVC[Carbamidomethyl (C)]K_	1021.53	1021.53	3253.87
Not Defined	A210305_bc_hela_200ng_100min_dia_standard_py3_1033	NA	A210305_bc_hela_200ng_100min_dia_standard_py3_1033.d	3	Q86VP6	Q86VP6	-72.2892	-72.2892	1.55554e-117	4.11192e-114	1.49269e-118	6.78466e-114	44	685.826	HEMLPEFYK	Stripped Sequence	TRUE	0	HEMLPEFYK	10	1	FALSE	_HEMLPEFYK_	29.2289	FALSE	_HEMLPEFYK_	_HEMLPEFYK_	no group specified	LABEL_FREE	FALSE	NaN	5.49088e-11	2.58983e-12	37.2424	29.1153	37.3295	8.63278e-13	2.58983e-12	9.43607e-27	4.55539e-20	FALSE	NaN	3243.45	3243.45	TRUE	TRUE	-20.6518	2	_HEMLPEFYK_	_HEMLPEFYK_	597.287	597.285	3243.45
Not Defined	A210305_bc_hela_200ng_100min_dia_standard_py3_1033	NA	A210305_bc_hela_200ng_100min_dia_standard_py3_1033.d	3	Q86VP6	Q86VP6	-72.2892	-72.2892	1.55554e-117	4.11192e-114	1.49269e-118	6.78466e-114	44	685.826	TYIQCIAAISR	Stripped Sequence	TRUE	0	TYIQCIAAISR	11	1	FALSE	_TYIQC[+57]IAAISR_	46.1671	FALSE	_TYIQC[Carbamidomethyl (C)]IAAISR_	_TYIQC[Carbamidomethyl (C)]IAAISR_	no group specified	LABEL_FREE	FALSE	NaN	7.18469e-23	4.70823e-30	48.8122	46.1602	48.8162	1.56941e-30	4.70823e-30	5.28796e-50	9.53527e-45	FALSE	NaN	3277.51	3277.51	TRUE	TRUE	-11.5519	2	_TYIQC[+57]IAAISR_	_TYIQC[Carbamidomethyl (C)]IAAISR_	648.342	648.341	3277.51
Not Defined	A210305_bc_hela_200ng_100min_dia_standard_py3_1033	NA	A210305_bc_hela_200ng_100min_dia_standard_py3_1033.d	3	Q86VP6	Q86VP6	-72.2892	-72.2892	1.55554e-117	4.11192e-114	1.49269e-118	6.78466e-114	44	685.826	NCIGDFLK	Stripped Sequence	TRUE	0	NCIGDFLK	12	1	FALSE	_NC[+57]IGDFLK_	38.6511	FALSE	_NC[Carbamidomethyl (C)]IGDFLK_	_NC[Carbamidomethyl (C)]IGDFLK_	no group specified	LABEL_FREE	FALSE	NaN	3.89189e-21	1.10019e-27	44.2687	38.7737	44.1616	2.33596e-15	7.00787e-15	1.10019e-27	3.36816e-24	FALSE	NaN	2935.08	2935.08	TRUE	TRUE	-12.6854	2	_NC[+57]IGDFLK_	_NC[Carbamidomethyl (C)]IGDFLK_	483.739	483.738	2935.08
Not Defined	A210305_bc_hela_200ng_100min_dia_standard_py3_1033	NA	A210305_bc_hela_200ng_100min_dia_standard_py3_1033.d	3	Q86VP6	Q86VP6	-72.2892	-72.2892	1.55554e-117	4.11192e-114	1.49269e-118	6.78466e-114	44	685.826	ITSEALLVTQQLVK	Stripped Sequence	TRUE	0	ITSEALLVTQQLVK	13	2	FALSE	_ITSEALLVTQQLVK_	68.938	FALSE	_ITSEALLVTQQLVK_	_ITSEALLVTQQLVK_	no group specified	LABEL_FREE	FALSE	NaN	1.68384e-22	1.46185e-29	64.7976	68.8047	64.9023	4.87282e-30	1.46185e-29	7.75142e-43	3.67496e-39	FALSE	NaN	3681.92	3681.92	TRUE	TRUE	-11.7899	2	_ITSEALLVTQQLVK_	_ITSEALLVTQQLVK_	771.959	771.958	3681.92
Not Defined	A210305_bc_hela_200ng_100min_dia_standard_py3_1033	NA	A210305_bc_hela_200ng_100min_dia_standard_py3_1033.d	3	Q86VP6	Q86VP6	-72.2892	-72.2892	1.55554e-117	4.11192e-114	1.49269e-118	6.78466e-114	44	685.826	ITSEALLVTQQLVK	Stripped Sequence	TRUE	0	ITSEALLVTQQLVK	13	2	FALSE	_ITSEALLVTQQLVK_	68.938	FALSE	_ITSEALLVTQQLVK_	_ITSEALLVTQQLVK_	no group specified	LABEL_FREE	FALSE	NaN	1.98044e-08	3.79995e-09	64.8041	68.8131	64.9023	1.28745e-09	3.79995e-09	8.5076e-36	6.24085e-11	FALSE	NaN	34.775	34.775	TRUE	TRUE	-23.4597	3	_ITSEALLVTQQLVK_	_ITSEALLVTQQLVK_	514.975	514.974	34.775
Not Defined	A210305_bc_hela_200ng_100min_dia_standard_py3_1033	NA	A210305_bc_hela_200ng_100min_dia_standard_py3_1033.d	3	Q86VP6	Q86VP6	-72.2892	-72.2892	1.55554e-117	4.11192e-114	1.49269e-118	6.78466e-114	44	685.826	MLTGPVYSQSTALTHK	Stripped Sequence	TRUE	0	MLTGPVYSQSTALTHK	14	2	FALSE	_MLTGPVYSQSTALTHK_	25.0417	FALSE	_MLTGPVYSQSTALTHK_	_MLTGPVYSQSTALTHK_	no group specified	LABEL_FREE	FALSE	NaN	1.3673e-19	2.21757e-25	35.0306	24.9987	35.0489	7.3919e-26	2.21757e-25	5.9318e-45	2.03393e-36	FALSE	NaN	1572.82	1572.82	TRUE	TRUE	-13.7363	2	_MLTGPVYSQSTALTHK_	_MLTGPVYSQSTALTHK_	867.448	867.447	1572.82
Not Defined	A210305_bc_hela_200ng_100min_dia_standard_py3_1033	NA	A210305_bc_hela_200ng_100min_dia_standard_py3_1033.d	3	Q86VP6	Q86VP6	-72.2892	-72.2892	1.55554e-117	4.11192e-114	1.49269e-118	6.78466e-114	44	685.826	MLTGPVYSQSTALTHK	Stripped Sequence	TRUE	0	MLTGPVYSQSTALTHK	14	2	FALSE	_MLTGPVYSQSTALTHK_	25.0417	FALSE	_MLTGPVYSQSTALTHK_	_MLTGPVYSQSTALTHK_	no group specified	LABEL_FREE	FALSE	NaN	3.61884e-18	4.09884e-23	35.0445	25.0313	35.0489	1.36628e-23	4.09884e-23	3.74384e-38	3.5811e-34	FALSE	NaN	1175.44	1175.44	TRUE	TRUE	-14.7398	3	_MLTGPVYSQSTALTHK_	_MLTGPVYSQSTALTHK_	578.635	578.633	1175.44
Not Defined	A210305_bc_hela_200ng_100min_dia_standard_py3_1033	NA	A210305_bc_hela_200ng_100min_dia_standard_py3_1033.d	3	Q86VP6	Q86VP6	-72.2892	-72.2892	1.55554e-117	4.11192e-114	1.49269e-118	6.78466e-114	44	685.826	EIISSASVVGLK	Stripped Sequence	TRUE	0	EIISSASVVGLK	15	1	FALSE	_EIISSASVVGLK_	44.1586	FALSE	_EIISSASVVGLK_	_EIISSASVVGLK_	no group specified	LABEL_FREE	FALSE	NaN	5.72325e-19	2.12705e-24	47.4286	43.9909	47.5485	2.19218e-14	6.57655e-14	2.14993e-26	2.12705e-24	FALSE	NaN	2325.98	2325.98	TRUE	TRUE	-14.1703	2	_EIISSASVVGLK_	_EIISSASVVGLK_	601.853	601.852	2325.98
Not Defined	A210305_bc_hela_200ng_100min_dia_standard_py3_1033	NA	A210305_bc_hela_200ng_100min_dia_standard_py3_1033.d	3	Q86VP6	Q86VP6	-72.2892	-72.2892	1.55554e-117	4.11192e-114	1.49269e-118	6.78466e-114	44	685.826	GYLISGSSYAR	Stripped Sequence	TRUE	0	GYLISGSSYAR	16	1	FALSE	_GYLISGSSYAR_	19.4543	FALSE	_GYLISGSSYAR_	_GYLISGSSYAR_	no group specified	LABEL_FREE	FALSE	NaN	5.72678e-21	1.90975e-27	31.7001	19.4735	31.69	6.36583e-28	1.90975e-27	2.15687e-40	2.41627e-37	FALSE	NaN	2417.28	2417.28	TRUE	TRUE	-12.7976	2	_GYLISGSSYAR_	_GYLISGSSYAR_	587.299	587.297	2417.28
Not Defined	A210305_bc_hela_200ng_100min_dia_standard_py3_1033	NA	A210305_bc_hela_200ng_100min_dia_standard_py3_1033.d	3	Q86VP6	Q86VP6	-72.2892	-72.2892	1.55554e-117	4.11192e-114	1.49269e-118	6.78466e-114	44	685.826	FCNVDDDELR	Stripped Sequence	TRUE	0	FCNVDDDELR	17	1	FALSE	_FC[+57]NVDDDELR_	15.031	FALSE	_FC[Carbamidomethyl (C)]NVDDDELR_	_FC[Carbamidomethyl (C)]NVDDDELR_	no group specified	LABEL_FREE	FALSE	NaN	1.41887e-15	5.43952e-19	29.1662	15.1227	29.115	1.81318e-19	5.43952e-19	1.72667e-47	6.82971e-25	FALSE	NaN	1929.48	1929.48	TRUE	TRUE	-16.6748	2	_FC[+57]NVDDDELR_	_FC[Carbamidomethyl (C)]NVDDDELR_	641.772	641.771	1929.48
Not Defined	A210305_bc_hela_200ng_100min_dia_standard_py3_1033	NA	A210305_bc_hela_200ng_100min_dia_standard_py3_1033.d	3	Q86VP6	Q86VP6	-72.2892	-72.2892	1.55554e-117	4.11192e-114	1.49269e-118	6.78466e-114	44	685.826	FMATNDLMTELQK	Stripped Sequence	TRUE	0	FMATNDLMTELQK	18	2	FALSE	_FMATNDLMTELQK_	64.2984	FALSE	_FMATNDLMTELQK_	_FMATNDLMTELQK_	no group specified	LABEL_FREE	FALSE	NaN	2.38678e-15	1.21622e-18	61.9738	64.4141	61.8651	4.0541e-19	1.21622e-18	1.88918e-31	6.15493e-24	FALSE	NaN	1796.99	1796.99	TRUE	TRUE	-16.8511	2	_FMATNDLMTELQK_	_FMATNDLMTELQK_	771.371	771.37	1796.99
Not Defined	A210305_bc_hela_200ng_100min_dia_standard_py3_1033	NA	A210305_bc_hela_200ng_100min_dia_standard_py3_1033.d	3	Q86VP6	Q86VP6	-72.2892	-72.2892	1.55554e-117	4.11192e-114	1.49269e-118	6.78466e-114	44	685.826	FMATNDLMTELQK	Stripped Sequence	TRUE	0	FMATNDLMTELQK	18	2	FALSE	_FMATNDLM[+16]TELQK_	43.6108	FALSE	_FMATNDLM[Oxidation (M)]TELQK_	_FMATNDLM[Oxidation (M)]TELQK_	no group specified	LABEL_FREE	FALSE	NaN	0.0984081	0.000730633	46.9673	43.4338	47.1099	0.000413196	0.000730633	4.53113e-08	0.000508909	FALSE	NaN	27.2572	27.2572	TRUE	TRUE	-54.7024	2	_FMATNDLM[+16]TELQK_	_FMATNDLM[Oxidation (M)]TELQK_	779.368	779.367	27.2572
Not Defined	A210305_bc_hela_200ng_100min_dia_standard_py3_1033	NA	A210305_bc_hela_200ng_100min_dia_standard_py3_1033.d	3	Q86VP6	Q86VP6	-72.2892	-72.2892	1.55554e-117	4.11192e-114	1.49269e-118	6.78466e-114	44	685.826	LGTLSALDILIK	Stripped Sequence	TRUE	0	LGTLSALDILIK	19	1	FALSE	_LGTLSALDILIK_	97.8808	FALSE	_LGTLSALDILIK_	_LGTLSALDILIK_	no group specified	LABEL_FREE	FALSE	NaN	7.64944e-19	3.37529e-24	83.2785	98.2537	83.1167	3.26194e-21	9.78246e-21	3.10594e-29	3.37529e-24	FALSE	NaN	1161.78	1161.78	TRUE	TRUE	-14.2591	2	_LGTLSALDILIK_	_LGTLSALDILIK_	628.895	628.893	1161.78
Not Defined	A210305_bc_hela_200ng_100min_dia_standard_py3_1033	NA	A210305_bc_hela_200ng_100min_dia_standard_py3_1033.d	3	Q86VP6	Q86VP6	-72.2892	-72.2892	1.55554e-117	4.11192e-114	1.49269e-118	6.78466e-114	44	685.826	EVEMGPFK	Stripped Sequence	FALSE	0	EVEMGPFK	20	1	FALSE	_EVEMGPFK_	22.0156	FALSE	_EVEMGPFK_	_EVEMGPFK_	no group specified	LABEL_FREE	FALSE	NaN	2.98605e-21	7.55225e-28	33.1682	21.9954	33.1816	2.51742e-28	7.55225e-28	1.26111e-39	7.33562e-37	FALSE	NaN	1757.9	1757.9	TRUE	TRUE	-12.6087	2	_EVEMGPFK_	_EVEMGPFK_	468.728	468.727	1757.9
Not Defined	A210305_bc_hela_200ng_100min_dia_standard_py3_1033	NA	A210305_bc_hela_200ng_100min_dia_standard_py3_1033.d	3	Q86VP6	Q86VP6	-72.2892	-72.2892	1.55554e-117	4.11192e-114	1.49269e-118	6.78466e-114	44	685.826	NGEVQNLAVK	Stripped Sequence	FALSE	0	NGEVQNLAVK	21	1	FALSE	_NGEVQNLAVK_	-4.85131	FALSE	_NGEVQNLAVK_	_NGEVQNLAVK_	no group specified	LABEL_FREE	FALSE	NaN	7.08959e-17	4.86358e-21	18.8842	-4.91204	18.9091	1.62176e-21	4.86358e-21	4.58652e-28	1.69072e-24	FALSE	NaN	1121.23	1121.23	TRUE	TRUE	-15.6848	2	_NGEVQNLAVK_	_NGEVQNLAVK_	536.293	536.292	1121.23
Not Defined	A210305_bc_hela_200ng_100min_dia_standard_py3_1033	NA	A210305_bc_hela_200ng_100min_dia_standard_py3_1033.d	3	Q86VP6	Q86VP6	-72.2892	-72.2892	1.55554e-117	4.11192e-114	1.49269e-118	6.78466e-114	44	685.826	TVSPALISR	Stripped Sequence	TRUE	0	TVSPALISR	22	1	FALSE	_TVSPALISR_	10.7104	FALSE	_TVSPALISR_	_TVSPALISR_	no group specified	LABEL_FREE	FALSE	NaN	3.58018e-19	1.00772e-24	26.3941	10.6818	26.4074	2.89427e-21	8.6818e-21	3.08224e-38	1.00772e-24	FALSE	NaN	968.578	968.578	TRUE	TRUE	-14.0274	2	_TVSPALISR_	_TVSPALISR_	472.282	472.281	968.578
Not Defined	A210305_bc_hela_200ng_100min_dia_standard_py3_1033	NA	A210305_bc_hela_200ng_100min_dia_standard_py3_1033.d	3	Q86VP6	Q86VP6	-72.2892	-72.2892	1.55554e-117	4.11192e-114	1.49269e-118	6.78466e-114	44	685.826	DLLDTVLPHLYNETK	Stripped Sequence	TRUE	0	DLLDTVLPHLYNETK	23	2	FALSE	_DLLDTVLPHLYNETK_	96.4858	FALSE	_DLLDTVLPHLYNETK_	_DLLDTVLPHLYNETK_	no group specified	LABEL_FREE	FALSE	NaN	1.20063e-20	5.57681e-27	82.5531	96.718	82.3967	1.85894e-27	5.57681e-27	1.18835e-45	2.16285e-42	FALSE	NaN	405.432	405.432	TRUE	TRUE	-13.0138	3	_DLLDTVLPHLYNETK_	_DLLDTVLPHLYNETK_	590.981	590.979	405.432
Not Defined	A210305_bc_hela_200ng_100min_dia_standard_py3_1033	NA	A210305_bc_hela_200ng_100min_dia_standard_py3_1033.d	3	Q86VP6	Q86VP6	-72.2892	-72.2892	1.55554e-117	4.11192e-114	1.49269e-118	6.78466e-114	44	685.826	DLLDTVLPHLYNETK	Stripped Sequence	TRUE	0	DLLDTVLPHLYNETK	23	2	FALSE	_DLLDTVLPHLYNETK_	96.4858	FALSE	_DLLDTVLPHLYNETK_	_DLLDTVLPHLYNETK_	no group specified	LABEL_FREE	FALSE	NaN	1.06055e-22	7.87659e-30	82.556	96.7233	82.3967	2.65368e-30	7.87659e-30	5.91028e-40	8.44451e-32	FALSE	NaN	277.896	277.896	TRUE	TRUE	-11.6605	2	_DLLDTVLPHLYNETK_	_DLLDTVLPHLYNETK_	885.967	885.966	277.896
Not Defined	A210305_bc_hela_200ng_100min_dia_standard_py3_1033	NA	A210305_bc_hela_200ng_100min_dia_standard_py3_1033.d	3	Q86VP6	Q86VP6	-72.2892	-72.2892	1.55554e-117	4.11192e-114	1.49269e-118	6.78466e-114	44	685.826	ASASYHISNLLEK	Stripped Sequence	TRUE	0	ASASYHISNLLEK	24	1	FALSE	_[+42]ASASYHISNLLEK_	52.6921	FALSE	_[Acetyl (Protein N-term)]ASASYHISNLLEK_	_[Acetyl (Protein N-term)]ASASYHISNLLEK_	no group specified	LABEL_FREE	FALSE	NaN	5.73411e-14	1.50822e-16	53.7159	52.4671	53.8354	5.0274e-17	1.50822e-16	5.36739e-33	1.3999e-24	FALSE	NaN	685.863	685.863	TRUE	TRUE	-17.9633	2	_[+42]ASASYHISNLLEK_	_[Acetyl (Protein N-term)]ASASYHISNLLEK_	737.88	737.88	685.863
Not Defined	A210305_bc_hela_200ng_100min_dia_standard_py3_1033	NA	A210305_bc_hela_200ng_100min_dia_standard_py3_1033.d	3	Q86VP6	Q86VP6	-72.2892	-72.2892	1.55554e-117	4.11192e-114	1.49269e-118	6.78466e-114	44	685.826	NVVAECLGK	Stripped Sequence	TRUE	0	NVVAECLGK	25	1	FALSE	_NVVAEC[+57]LGK_	-0.114019	FALSE	_NVVAEC[Carbamidomethyl (C)]LGK_	_NVVAEC[Carbamidomethyl (C)]LGK_	no group specified	LABEL_FREE	FALSE	NaN	1.34659e-08	2.46215e-09	20.986	-0.0841597	20.9719	8.20718e-10	2.46215e-09	1.7917e-38	2.23502e-15	FALSE	NaN	349.287	349.287	TRUE	TRUE	-23.2542	2	_NVVAEC[+57]LGK_	_NVVAEC[Carbamidomethyl (C)]LGK_	495.258	495.257	349.287
Not Defined	A210305_bc_hela_200ng_100min_dia_standard_py3_1033	NA	A210305_bc_hela_200ng_100min_dia_standard_py3_1033.d	3	Q86VP6	Q86VP6	-72.2892	-72.2892	1.55554e-117	4.11192e-114	1.49269e-118	6.78466e-114	44	685.826	DLFTCTIK	Stripped Sequence	TRUE	0	DLFTCTIK	26	1	FALSE	_DLFTC[+57]TIK_	40.9146	FALSE	_DLFTC[Carbamidomethyl (C)]TIK_	_DLFTC[Carbamidomethyl (C)]TIK_	no group specified	LABEL_FREE	FALSE	NaN	9.35204e-13	8.95147e-15	45.7166	40.9091	45.7198	2.98382e-15	8.95147e-15	1.20182e-25	4.36571e-25	FALSE	NaN	474.386	474.386	TRUE	TRUE	-19.0003	2	_DLFTC[+57]TIK_	_DLFTC[Carbamidomethyl (C)]TIK_	499.255	499.253	474.386
Not Defined	A210305_bc_hela_200ng_100min_dia_standard_py3_1033	NA	A210305_bc_hela_200ng_100min_dia_standard_py3_1033.d	3	Q86VP6	Q86VP6	-72.2892	-72.2892	1.55554e-117	4.11192e-114	1.49269e-118	6.78466e-114	44	685.826	VALVTFNSAAHNK	Stripped Sequence	TRUE	0	VALVTFNSAAHNK	27	2	FALSE	_VALVTFNSAAHNK_	10.5024	FALSE	_VALVTFNSAAHNK_	_VALVTFNSAAHNK_	no group specified	LABEL_FREE	FALSE	NaN	5.39799e-25	7.37955e-33	26.3158	10.5128	26.3109	2.73755e-32	7.47471e-32	1.00224e-41	7.37955e-33	FALSE	NaN	349.345	349.345	TRUE	TRUE	-10.2217	2	_VALVTFNSAAHNK_	_VALVTFNSAAHNK_	686.373	686.372	349.345
Not Defined	A210305_bc_hela_200ng_100min_dia_standard_py3_1033	NA	A210305_bc_hela_200ng_100min_dia_standard_py3_1033.d	3	Q86VP6	Q86VP6	-72.2892	-72.2892	1.55554e-117	4.11192e-114	1.49269e-118	6.78466e-114	44	685.826	VALVTFNSAAHNK	Stripped Sequence	TRUE	0	VALVTFNSAAHNK	27	2	FALSE	_VALVTFNSAAHNK_	10.5024	FALSE	_VALVTFNSAAHNK_	_VALVTFNSAAHNK_	no group specified	LABEL_FREE	FALSE	NaN	5.94842e-05	2.7854e-06	26.299	10.4766	26.3109	9.28468e-07	2.7854e-06	1.7157e-15	8.27489e-13	FALSE	NaN	124.445	124.445	TRUE	TRUE	-29.835	3	_VALVTFNSAAHNK_	_VALVTFNSAAHNK_	457.917	457.916	124.445
Not Defined	A210305_bc_hela_200ng_100min_dia_standard_py3_1033	NA	A210305_bc_hela_200ng_100min_dia_standard_py3_1033.d	3	Q86VP6	Q86VP6	-72.2892	-72.2892	1.55554e-117	4.11192e-114	1.49269e-118	6.78466e-114	44	685.826	CLDAVVSTR	Stripped Sequence	TRUE	0	CLDAVVSTR	28	1	FALSE	_C[+57]LDAVVSTR_	5.68721	FALSE	_C[Carbamidomethyl (C)]LDAVVSTR_	_C[Carbamidomethyl (C)]LDAVVSTR_	no group specified	LABEL_FREE	FALSE	NaN	2.49627e-15	1.30331e-18	24.0054	5.72777	23.9817	5.67803e-19	1.30331e-18	2.83336e-37	4.00102e-19	FALSE	NaN	381.827	381.827	TRUE	TRUE	-16.8663	2	_C[+57]LDAVVSTR_	_C[Carbamidomethyl (C)]LDAVVSTR_	510.761	510.76	381.827
Not Defined	A210305_bc_hela_200ng_100min_dia_standard_py3_1033	NA	A210305_bc_hela_200ng_100min_dia_standard_py3_1033.d	3	Q86VP6	Q86VP6	-72.2892	-72.2892	1.55554e-117	4.11192e-114	1.49269e-118	6.78466e-114	44	685.826	HTVDDGLDIRK	Stripped Sequence	TRUE	1	HTVDDGLDIRK	29	1	FALSE	_HTVDDGLDIRK_	-13.4012	FALSE	_HTVDDGLDIRK_	_HTVDDGLDIRK_	no group specified	LABEL_FREE	FALSE	NaN	3.96562e-23	2.14007e-30	15.2404	-13.4338	15.2515	7.13358e-31	2.14007e-30	1.96812e-53	3.89877e-44	FALSE	NaN	356.315	356.315	TRUE	TRUE	-11.387	3	_HTVDDGLDIRK_	_HTVDDGLDIRK_	423.558	423.556	356.315
Not Defined	A210305_bc_hela_200ng_100min_dia_standard_py3_1033	NA	A210305_bc_hela_200ng_100min_dia_standard_py3_1033.d	3	Q86VP6	Q86VP6	-72.2892	-72.2892	1.55554e-117	4.11192e-114	1.49269e-118	6.78466e-114	44	685.826	AADIDQEVK	Stripped Sequence	TRUE	0	AADIDQEVK	30	1	FALSE	_AADIDQEVK_	-14.996	FALSE	_AADIDQEVK_	_AADIDQEVK_	no group specified	LABEL_FREE	FALSE	NaN	0.010268	0.000152456	14.6788	-14.9753	14.671	0.000182587	0.000375238	2.00682e-05	0.000152456	FALSE	NaN	346.035	346.035	TRUE	TRUE	-45.4382	2	_AADIDQEVK_	_AADIDQEVK_	494.751	494.75	346.035
Not Defined	A210305_bc_hela_200ng_100min_dia_standard_py3_1033	NA	A210305_bc_hela_200ng_100min_dia_standard_py3_1033.d	3	Q86VP6	Q86VP6	-72.2892	-72.2892	1.55554e-117	4.11192e-114	1.49269e-118	6.78466e-114	44	685.826	FTISDHPQPIDPLLK	Stripped Sequence	TRUE	0	FTISDHPQPIDPLLK	31	2	FALSE	_FTISDHPQPIDPLLK_	61.2549	FALSE	_FTISDHPQPIDPLLK_	_FTISDHPQPIDPLLK_	no group specified	LABEL_FREE	FALSE	NaN	2.20423e-27	5.04122e-36	59.4056	61.2465	59.412	1.68045e-36	5.04122e-36	1.8365e-47	1.38104e-40	FALSE	NaN	174.043	174.043	TRUE	TRUE	-8.78636	2	_FTISDHPQPIDPLLK_	_FTISDHPQPIDPLLK_	860.967	860.966	174.043
Not Defined	A210305_bc_hela_200ng_100min_dia_standard_py3_1033	NA	A210305_bc_hela_200ng_100min_dia_standard_py3_1033.d	3	Q86VP6	Q86VP6	-72.2892	-72.2892	1.55554e-117	4.11192e-114	1.49269e-118	6.78466e-114	44	685.826	FTISDHPQPIDPLLK	Stripped Sequence	TRUE	0	FTISDHPQPIDPLLK	31	2	FALSE	_FTISDHPQPIDPLLK_	61.2549	FALSE	_FTISDHPQPIDPLLK_	_FTISDHPQPIDPLLK_	no group specified	LABEL_FREE	FALSE	NaN	7.23491e-20	8.27579e-26	59.4022	61.2419	59.412	2.15608e-05	6.44966e-05	8.27579e-26	1.85679e-07	FALSE	NaN	226.961	226.961	TRUE	TRUE	-13.5454	3	_FTISDHPQPIDPLLK_	_FTISDHPQPIDPLLK_	574.314	574.313	226.961
Not Defined	A210305_bc_hela_200ng_100min_dia_standard_py3_1033	NA	A210305_bc_hela_200ng_100min_dia_standard_py3_1033.d	3	Q86VP6	Q86VP6	-72.2892	-72.2892	1.55554e-117	4.11192e-114	1.49269e-118	6.78466e-114	44	685.826	VALVTFNSAAHNKPSLIR	Stripped Sequence	TRUE	1	VALVTFNSAAHNKPSLIR	32	1	FALSE	_VALVTFNSAAHNKPSLIR_	34.9949	FALSE	_VALVTFNSAAHNKPSLIR_	_VALVTFNSAAHNKPSLIR_	no group specified	LABEL_FREE	FALSE	NaN	6.50909e-32	4.35673e-42	40.7144	34.9776	40.7281	1.45224e-42	4.35673e-42	4.08727e-67	4.5466e-53	FALSE	NaN	260.354	260.354	TRUE	TRUE	-6.22465	3	_VALVTFNSAAHNKPSLIR_	_VALVTFNSAAHNKPSLIR_	646.702	646.701	260.354
Not Defined	A210305_bc_hela_200ng_100min_dia_standard_py3_1033	NA	A210305_bc_hela_200ng_100min_dia_standard_py3_1033.d	3	Q86VP6	Q86VP6	-72.2892	-72.2892	1.55554e-117	4.11192e-114	1.49269e-118	6.78466e-114	44	685.826	DSSSTNLESMDTS	Stripped Sequence	TRUE	0	DSSSTNLESMDTS	33	1	FALSE	_DSSSTNLESMDTS_	23.4296	FALSE	_DSSSTNLESMDTS_	_DSSSTNLESMDTS_	no group specified	LABEL_FREE	FALSE	NaN	6.7649e-20	7.46061e-26	34.0912	23.3045	34.1798	3.26434e-21	9.79294e-21	1.94684e-29	7.46061e-26	FALSE	NaN	211.592	211.592	TRUE	TRUE	-13.5253	2	_DSSSTNLESMDTS_	_DSSSTNLESMDTS_	687.272	687.271	211.592
Not Defined	A210305_bc_hela_200ng_100min_dia_standard_py3_1033	NA	A210305_bc_hela_200ng_100min_dia_standard_py3_1033.d	3	Q86VP6	Q86VP6	-72.2892	-72.2892	1.55554e-117	4.11192e-114	1.49269e-118	6.78466e-114	44	685.826	HTVDDGLDIR	Stripped Sequence	TRUE	0	HTVDDGLDIR	34	1	FALSE	_HTVDDGLDIR_	2.36355	FALSE	_HTVDDGLDIR_	_HTVDDGLDIR_	no group specified	LABEL_FREE	FALSE	NaN	0.000815101	1.44509e-05	22.5859	3.46373	22.0165	1.56423e-05	2.79533e-05	4.52285e-06	1.44509e-05	FALSE	NaN	201.097	201.097	TRUE	TRUE	-34.9322	2	_HTVDDGLDIR_	_HTVDDGLDIR_	570.786	570.785	201.097
Not Defined	A210305_bc_hela_200ng_100min_dia_standard_py3_1033	NA	A210305_bc_hela_200ng_100min_dia_standard_py3_1033.d	3	Q86VP6	Q86VP6	-72.2892	-72.2892	1.55554e-117	4.11192e-114	1.49269e-118	6.78466e-114	44	685.826	AAFECMYTLLDSCLDR	Stripped Sequence	TRUE	0	AAFECMYTLLDSCLDR	35	1	FALSE	_AAFEC[+57]MYTLLDSC[+57]LDR_	104.781	FALSE	_AAFEC[Carbamidomethyl (C)]MYTLLDSC[Carbamidomethyl (C)]LDR_	_AAFEC[Carbamidomethyl (C)]MYTLLDSC[Carbamidomethyl (C)]LDR_	no group specified	LABEL_FREE	FALSE	NaN	2.2631e-42	4.58061e-57	86.2231	104.815	86.2117	9.56002e-51	2.86801e-50	7.20348e-84	4.58061e-57	FALSE	NaN	121.099	121.099	TRUE	TRUE	-0.519897	2	_AAFEC[+57]MYTLLDSC[+57]LDR_	_AAFEC[Carbamidomethyl (C)]MYTLLDSC[Carbamidomethyl (C)]LDR_	982.931	982.93	121.099
Not Defined	A210305_bc_hela_200ng_100min_dia_standard_py3_1033	NA	A210305_bc_hela_200ng_100min_dia_standard_py3_1033.d	3	Q86VP6	Q86VP6	-72.2892	-72.2892	1.55554e-117	4.11192e-114	1.49269e-118	6.78466e-114	44	685.826	EYCIQAFESFVR	Stripped Sequence	TRUE	0	EYCIQAFESFVR	36	1	FALSE	_EYC[+57]IQAFESFVR_	81.5814	FALSE	_EYC[Carbamidomethyl (C)]IQAFESFVR_	_EYC[Carbamidomethyl (C)]IQAFESFVR_	no group specified	LABEL_FREE	FALSE	NaN	1.63143e-07	3.57739e-08	73.2641	81.7539	73.1411	1.19246e-08	3.57739e-08	1.69072e-52	3.33869e-38	FALSE	NaN	65.3317	65.3317	TRUE	TRUE	-24.6691	2	_EYC[+57]IQAFESFVR_	_EYC[Carbamidomethyl (C)]IQAFESFVR_	774.861	774.86	65.3317
Not Defined	A210305_bc_hela_200ng_100min_dia_standard_py3_1033	NA	A210305_bc_hela_200ng_100min_dia_standard_py3_1033.d	3	Q86VP6	Q86VP6	-72.2892	-72.2892	1.55554e-117	4.11192e-114	1.49269e-118	6.78466e-114	44	685.826	EYQVETIVDTLCTNMLSDK	Stripped Sequence	TRUE	0	EYQVETIVDTLCTNMLSDK	37	1	FALSE	_EYQVETIVDTLC[+57]TNMLSDK_	120.292	FALSE	_EYQVETIVDTLC[Carbamidomethyl (C)]TNMLSDK_	_EYQVETIVDTLC[Carbamidomethyl (C)]TNMLSDK_	no group specified	LABEL_FREE	FALSE	NaN	1.0777e-32	4.07147e-43	89.9094	120.112	89.9403	1.35716e-43	4.07147e-43	4.1883e-65	7.55053e-57	FALSE	NaN	53.6209	53.6209	TRUE	TRUE	-5.80926	2	_EYQVETIVDTLC[+57]TNMLSDK_	_EYQVETIVDTLC[Carbamidomethyl (C)]TNMLSDK_	1130.03	1130.03	53.6209
Not Defined	A210305_bc_hela_200ng_100min_dia_standard_py3_1033	NA	A210305_bc_hela_200ng_100min_dia_standard_py3_1033.d	3	Q86VP6	Q86VP6	-72.2892	-72.2892	1.55554e-117	4.11192e-114	1.49269e-118	6.78466e-114	44	685.826	QYLLLHSLK	Stripped Sequence	TRUE	0	QYLLLHSLK	38	1	FALSE	_QYLLLHSLK_	28.3196	FALSE	_QYLLLHSLK_	_QYLLLHSLK_	no group specified	LABEL_FREE	FALSE	NaN	1.8902e-05	1.64721e-06	36.6599	28.2954	36.6744	1.02168e-05	2.44347e-05	1.64721e-06	4.56857e-06	FALSE	NaN	59.5256	59.5256	TRUE	TRUE	-28.4258	2	_QYLLLHSLK_	_QYLLLHSLK_	557.835	557.833	59.5256
Not Defined	A210305_bc_hela_200ng_100min_dia_standard_py3_1033	NA	A210305_bc_hela_200ng_100min_dia_standard_py3_1033.d	3	Q86VQ1	Q86VQ1	-75.4615	-80.5346	1.19607e-94	6.68997e-59	1.82533e-96	1.24869e-60	3	161.825	VNFIPTGSAFCPVK	Stripped Sequence	TRUE	0	VNFIPTGSAFCPVK	1	1	TRUE	_VNFIPTGSAFC[+57]PVK_	64.6916	FALSE	_VNFIPTGSAFC[Carbamidomethyl (C)]PVK_	_VNFIPTGSAFC[Carbamidomethyl (C)]PVK_	no group specified	LABEL_FREE	FALSE	NaN	4.28281e-27	1.21924e-35	62.2341	64.688	62.2378	4.06414e-36	1.21924e-35	1.0774e-51	5.57737e-48	FALSE	NaN	223.415	223.415	TRUE	TRUE	-8.95688	2	_VNFIPTGSAFC[+57]PVK_	_VNFIPTGSAFC[Carbamidomethyl (C)]PVK_	768.898	768.897	223.415
Not Defined	A210305_bc_hela_200ng_100min_dia_standard_py3_1033	NA	A210305_bc_hela_200ng_100min_dia_standard_py3_1033.d	3	Q86VQ1	Q86VQ1	-75.4615	-80.5346	1.19607e-94	6.68997e-59	1.82533e-96	1.24869e-60	3	161.825	LLGPLLPASDLMLK	Stripped Sequence	TRUE	0	LLGPLLPASDLMLK	2	1	TRUE	_LLGPLLPASDLMLK_	103.932	FALSE	_LLGPLLPASDLMLK_	_LLGPLLPASDLMLK_	no group specified	LABEL_FREE	FALSE	NaN	2.53947e-22	2.5368e-29	85.8541	103.679	85.9363	8.45599e-30	2.5368e-29	7.56187e-51	1.95101e-41	FALSE	NaN	169.092	169.092	TRUE	TRUE	-11.9055	2	_LLGPLLPASDLMLK_	_LLGPLLPASDLMLK_	740.944	740.943	169.092
Not Defined	A210305_bc_hela_200ng_100min_dia_standard_py3_1033	NA	A210305_bc_hela_200ng_100min_dia_standard_py3_1033.d	3	Q86VQ1	Q86VQ1	-75.4615	-80.5346	1.19607e-94	6.68997e-59	1.82533e-96	1.24869e-60	3	161.825	ATQTPSCWAEEGAEK	Stripped Sequence	TRUE	0	ATQTPSCWAEEGAEK	3	1	TRUE	_ATQTPSC[+57]WAEEGAEK_	9.39317	FALSE	_ATQTPSC[Carbamidomethyl (C)]WAEEGAEK_	_ATQTPSC[Carbamidomethyl (C)]WAEEGAEK_	no group specified	LABEL_FREE	FALSE	NaN	3.80478e-22	4.37451e-29	25.8942	9.63478	25.7787	9.5833e-29	2.43754e-28	1.67928e-53	4.37451e-29	FALSE	NaN	110.837	110.837	TRUE	TRUE	-12.0196	2	_ATQTPSC[+57]WAEEGAEK_	_ATQTPSC[Carbamidomethyl (C)]WAEEGAEK_	832.865	832.864	110.837
Not Defined	A210305_bc_hela_200ng_100min_dia_standard_py3_1033	NA	A210305_bc_hela_200ng_100min_dia_standard_py3_1033.d	3	Q86VR2	Q86VR2	-76.1722	-79.3997	7.11638e-90	2.33122e-65	8.92188e-92	5.53456e-67	2	534.117	AEAEGVPTTPGPASGSTFR	Stripped Sequence	TRUE	0	AEAEGVPTTPGPASGSTFR	1	1	TRUE	_[+42]AEAEGVPTTPGPASGSTFR_	48.8404	FALSE	_[Acetyl (Protein N-term)]AEAEGVPTTPGPASGSTFR_	_[Acetyl (Protein N-term)]AEAEGVPTTPGPASGSTFR_	no group specified	LABEL_FREE	FALSE	NaN	4.37787e-29	2.64237e-38	50.6718	48.6898	50.856	8.8079e-39	2.64237e-38	1.35507e-52	2.73815e-51	FALSE	NaN	856.721	856.721	TRUE	TRUE	-7.79565	2	_[+42]AEAEGVPTTPGPASGSTFR_	_[Acetyl (Protein N-term)]AEAEGVPTTPGPASGSTFR_	937.45	937.449	856.721
Not Defined	A210305_bc_hela_200ng_100min_dia_standard_py3_1033	NA	A210305_bc_hela_200ng_100min_dia_standard_py3_1033.d	3	Q86VR2	Q86VR2	-76.1722	-79.3997	7.11638e-90	2.33122e-65	8.92188e-92	5.53456e-67	2	534.117	ALVEVLGPYEPLLSR	Stripped Sequence	TRUE	0	ALVEVLGPYEPLLSR	2	1	TRUE	_ALVEVLGPYEPLLSR_	95.9712	FALSE	_ALVEVLGPYEPLLSR_	_ALVEVLGPYEPLLSR_	no group specified	LABEL_FREE	FALSE	NaN	7.69787e-23	5.15196e-30	82.187	96.1932	82.0136	4.53304e-30	8.44716e-30	2.44766e-48	5.15196e-30	FALSE	NaN	399.805	399.805	TRUE	TRUE	-11.5711	2	_ALVEVLGPYEPLLSR_	_ALVEVLGPYEPLLSR_	828.472	828.471	399.805
Not Defined	A210305_bc_hela_200ng_100min_dia_standard_py3_1033	NA	A210305_bc_hela_200ng_100min_dia_standard_py3_1033.d	3	Q86VS8	Q86VS8	-74.018	-78.9089	9.62569e-105	2.89813e-68	2.76058e-106	7.80085e-70	10	158.995	ESPVSAGNDAYVDLDR	Stripped Sequence	TRUE	0	ESPVSAGNDAYVDLDR	1	1	TRUE	_ESPVSAGNDAYVDLDR_	37.7581	FALSE	_ESPVSAGNDAYVDLDR_	_ESPVSAGNDAYVDLDR_	no group specified	LABEL_FREE	FALSE	NaN	5.72746e-30	1.7174e-39	43.3417	37.7581	43.3417	3.47318e-26	1.04052e-25	1.7174e-39	1.43314e-28	FALSE	NaN	339.927	339.927	TRUE	TRUE	-7.29348	2	_ESPVSAGNDAYVDLDR_	_ESPVSAGNDAYVDLDR_	854.395	854.394	339.927
Not Defined	A210305_bc_hela_200ng_100min_dia_standard_py3_1033	NA	A210305_bc_hela_200ng_100min_dia_standard_py3_1033.d	3	Q86VS8	Q86VS8	-74.018	-78.9089	9.62569e-105	2.89813e-68	2.76058e-106	7.80085e-70	10	158.995	IDPAYFDENWLNR	Stripped Sequence	TRUE	0	IDPAYFDENWLNR	2	1	TRUE	_IDPAYFDENWLNR_	80.7884	FALSE	_IDPAYFDENWLNR_	_IDPAYFDENWLNR_	no group specified	LABEL_FREE	FALSE	NaN	1.20008e-21	2.1077e-28	72.4692	80.7888	72.4689	7.02566e-29	2.1077e-28	1.99104e-49	2.2798e-42	FALSE	NaN	288.34	288.34	TRUE	TRUE	-12.3465	2	_IDPAYFDENWLNR_	_IDPAYFDENWLNR_	826.889	826.888	288.34
Not Defined	A210305_bc_hela_200ng_100min_dia_standard_py3_1033	NA	A210305_bc_hela_200ng_100min_dia_standard_py3_1033.d	3	Q86VS8	Q86VS8	-74.018	-78.9089	9.62569e-105	2.89813e-68	2.76058e-106	7.80085e-70	10	158.995	LHEANNELQK	Stripped Sequence	TRUE	0	LHEANNELQK	3	1	TRUE	_LHEANNELQK_	-34.3167	FALSE	_LHEANNELQK_	_LHEANNELQK_	no group specified	LABEL_FREE	FALSE	NaN	2.74605e-16	4.16587e-20	7.45264	-34.2612	7.43542	2.5599e-16	7.67927e-16	1.08355e-37	4.16587e-20	FALSE	NaN	211.033	211.033	TRUE	TRUE	-16.127	2	_LHEANNELQK_	_LHEANNELQK_	598.307	598.306	211.033
Not Defined	A210305_bc_hela_200ng_100min_dia_standard_py3_1033	NA	A210305_bc_hela_200ng_100min_dia_standard_py3_1033.d	3	Q86VS8	Q86VS8	-74.018	-78.9089	9.62569e-105	2.89813e-68	2.76058e-106	7.80085e-70	10	158.995	TTEELNEALSAK	Stripped Sequence	TRUE	0	TTEELNEALSAK	4	1	FALSE	_TTEELNEALSAK_	16.5328	FALSE	_TTEELNEALSAK_	_TTEELNEALSAK_	no group specified	LABEL_FREE	FALSE	NaN	2.49136e-20	1.64157e-26	29.9289	16.4827	29.9593	5.4719e-27	1.64157e-26	1.136e-45	3.29473e-41	FALSE	NaN	169.727	169.727	TRUE	TRUE	-13.2286	2	_TTEELNEALSAK_	_TTEELNEALSAK_	653.33	653.329	169.727
Not Defined	A210305_bc_hela_200ng_100min_dia_standard_py3_1033	NA	A210305_bc_hela_200ng_100min_dia_standard_py3_1033.d	3	Q86VS8	Q86VS8	-74.018	-78.9089	9.62569e-105	2.89813e-68	2.76058e-106	7.80085e-70	10	158.995	SSLLAENQVLMER	Stripped Sequence	TRUE	0	SSLLAENQVLMER	5	1	FALSE	_SSLLAENQVLMER_	49.3369	FALSE	_SSLLAENQVLMER_	_SSLLAENQVLMER_	no group specified	LABEL_FREE	FALSE	NaN	9.99135e-21	4.26522e-27	51.453	49.2958	51.5109	4.3176e-27	8.68758e-27	2.36079e-38	4.26522e-27	FALSE	NaN	174.837	174.837	TRUE	TRUE	-12.96	2	_SSLLAENQVLMER_	_SSLLAENQVLMER_	745.388	745.387	174.837
Not Defined	A210305_bc_hela_200ng_100min_dia_standard_py3_1033	NA	A210305_bc_hela_200ng_100min_dia_standard_py3_1033.d	3	Q86VS8	Q86VS8	-74.018	-78.9089	9.62569e-105	2.89813e-68	2.76058e-106	7.80085e-70	10	158.995	LASTGSGQSFLAR	Stripped Sequence	TRUE	0	LASTGSGQSFLAR	6	1	FALSE	_LASTGSGQSFLAR_	14.719	FALSE	_LASTGSGQSFLAR_	_LASTGSGQSFLAR_	no group specified	LABEL_FREE	FALSE	NaN	0.00154328	2.39791e-05	28.8808	14.6119	28.9409	1.15032e-05	2.39791e-05	3.42514e-07	1.0188e-05	FALSE	NaN	157.423	157.423	TRUE	TRUE	-36.8303	2	_LASTGSGQSFLAR_	_LASTGSGQSFLAR_	647.841	647.84	157.423
Not Defined	A210305_bc_hela_200ng_100min_dia_standard_py3_1033	NA	A210305_bc_hela_200ng_100min_dia_standard_py3_1033.d	3	Q86VS8	Q86VS8	-74.018	-78.9089	9.62569e-105	2.89813e-68	2.76058e-106	7.80085e-70	10	158.995	LNQSDSIEDPNSPAGR	Stripped Sequence	TRUE	0	LNQSDSIEDPNSPAGR	7	1	FALSE	_LNQSDSIEDPNSPAGR_	2.40107	FALSE	_LNQSDSIEDPNSPAGR_	_LNQSDSIEDPNSPAGR_	no group specified	LABEL_FREE	FALSE	NaN	4.91961e-08	1.02788e-08	22.5889	3.4689	22.0324	3.42878e-09	1.02788e-08	9.48183e-17	7.55785e-12	FALSE	NaN	134.647	134.647	TRUE	TRUE	-23.9619	2	_LNQSDSIEDPNSPAGR_	_LNQSDSIEDPNSPAGR_	850.398	850.397	134.647
Not Defined	A210305_bc_hela_200ng_100min_dia_standard_py3_1033	NA	A210305_bc_hela_200ng_100min_dia_standard_py3_1033.d	3	Q86VS8	Q86VS8	-74.018	-78.9089	9.62569e-105	2.89813e-68	2.76058e-106	7.80085e-70	10	158.995	LLEVQSQVEELQK	Stripped Sequence	TRUE	0	LLEVQSQVEELQK	8	1	FALSE	_LLEVQSQVEELQK_	45.159	FALSE	_LLEVQSQVEELQK_	_LLEVQSQVEELQK_	no group specified	LABEL_FREE	FALSE	NaN	2.77091e-29	1.42606e-38	48.1952	45.133	48.2126	4.75354e-39	1.42606e-38	1.17095e-61	3.10052e-52	FALSE	NaN	149.973	149.973	TRUE	TRUE	-7.68192	2	_LLEVQSQVEELQK_	_LLEVQSQVEELQK_	771.922	771.921	149.973
Not Defined	A210305_bc_hela_200ng_100min_dia_standard_py3_1033	NA	A210305_bc_hela_200ng_100min_dia_standard_py3_1033.d	3	Q86VS8	Q86VS8	-74.018	-78.9089	9.62569e-105	2.89813e-68	2.76058e-106	7.80085e-70	10	158.995	MFSVESLER	Stripped Sequence	TRUE	0	MFSVESLER	9	1	FALSE	_[+42]MFSVESLER_	85.0403	FALSE	_[Acetyl (Protein N-term)]MFSVESLER_	_[Acetyl (Protein N-term)]MFSVESLER_	no group specified	LABEL_FREE	FALSE	NaN	1.86644e-10	1.30837e-11	75.5822	85.0366	75.5861	4.58333e-12	1.30837e-11	1.06641e-28	6.66271e-13	FALSE	NaN	104.518	104.518	TRUE	TRUE	-21.1878	2	_[+42]MFSVESLER_	_[Acetyl (Protein N-term)]MFSVESLER_	570.274	570.272	104.518
Not Defined	A210305_bc_hela_200ng_100min_dia_standard_py3_1033	NA	A210305_bc_hela_200ng_100min_dia_standard_py3_1033.d	3	Q86VS8	Q86VS8	-74.018	-78.9089	9.62569e-105	2.89813e-68	2.76058e-106	7.80085e-70	10	158.995	QNQGAAPEIQALK	Stripped Sequence	TRUE	0	QNQGAAPEIQALK	10	1	FALSE	_QNQGAAPEIQALK_	14.4893	FALSE	_QNQGAAPEIQALK_	_QNQGAAPEIQALK_	no group specified	LABEL_FREE	FALSE	NaN	2.70572e-11	9.95448e-13	29.0946	14.9945	28.8112	3.31844e-13	9.95448e-13	4.24028e-58	8.50196e-17	FALSE	NaN	53.6163	53.6163	TRUE	TRUE	-20.3508	2	_QNQGAAPEIQALK_	_QNQGAAPEIQALK_	684.367	684.367	53.6163
Not Defined	A210305_bc_hela_200ng_100min_dia_standard_py3_1033	NA	A210305_bc_hela_200ng_100min_dia_standard_py3_1033.d	3	Q86VU5	Q86VU5	-79.2913	-82.0478	1.89605e-70	7.41865e-51	1.49637e-72	1.12948e-52	2	234.825	VVTCEVDAQPPELGR	Stripped Sequence	TRUE	0	VVTCEVDAQPPELGR	1	1	TRUE	_VVTC[+57]EVDAQPPELGR_	33.7278	FALSE	_VVTC[Carbamidomethyl (C)]EVDAQPPELGR_	_VVTC[Carbamidomethyl (C)]EVDAQPPELGR_	no group specified	LABEL_FREE	FALSE	NaN	1.55915e-24	2.98689e-32	39.8302	33.6089	39.8933	9.9563e-33	2.98689e-32	4.24624e-42	5.90671e-42	FALSE	NaN	825.441	825.441	TRUE	TRUE	-10.5053	2	_VVTC[+57]EVDAQPPELGR_	_VVTC[Carbamidomethyl (C)]EVDAQPPELGR_	835.414	835.414	825.441
Not Defined	A210305_bc_hela_200ng_100min_dia_standard_py3_1033	NA	A210305_bc_hela_200ng_100min_dia_standard_py3_1033.d	3	Q86VU5	Q86VU5	-79.2913	-82.0478	1.89605e-70	7.41865e-51	1.49637e-72	1.12948e-52	2	234.825	ENCSAYYER	Stripped Sequence	TRUE	0	ENCSAYYER	2	1	TRUE	_ENC[+57]SAYYER_	-19.7055	FALSE	_ENC[Carbamidomethyl (C)]SAYYER_	_ENC[Carbamidomethyl (C)]SAYYER_	no group specified	LABEL_FREE	FALSE	NaN	4.27033e-06	6.44338e-07	12.8719	-19.2261	12.6512	2.14784e-07	6.44338e-07	2.02447e-30	1.51404e-11	FALSE	NaN	81.7522	81.7522	TRUE	TRUE	-27.0091	2	_ENC[+57]SAYYER_	_ENC[Carbamidomethyl (C)]SAYYER_	596.24	596.239	81.7522
Not Defined	A210305_bc_hela_200ng_100min_dia_standard_py3_1033	NA	A210305_bc_hela_200ng_100min_dia_standard_py3_1033.d	3	Q86VV8	Q86VV8	-88.1497	-88.1497	8.00494e-29	5.70926e-25	4.9542e-31	6.51922e-27	2	22.6103	NCLYQNEECK	Stripped Sequence	TRUE	0	NCLYQNEECK	1	1	TRUE	_NC[+57]LYQNEEC[+57]K_	-15.8338	FALSE	_NC[Carbamidomethyl (C)]LYQNEEC[Carbamidomethyl (C)]K_	_NC[Carbamidomethyl (C)]LYQNEEC[Carbamidomethyl (C)]K_	no group specified	LABEL_FREE	FALSE	NaN	1.76676e-15	7.64056e-19	14.3543	-15.8544	14.3617	4.65863e-07	1.39759e-06	3.88354e-19	7.64056e-19	FALSE	NaN	29.2235	29.2235	TRUE	TRUE	-16.7489	2	_NC[+57]LYQNEEC[+57]K_	_NC[Carbamidomethyl (C)]LYQNEEC[Carbamidomethyl (C)]K_	679.279	679.278	29.2235
Not Defined	A210305_bc_hela_200ng_100min_dia_standard_py3_1033	NA	A210305_bc_hela_200ng_100min_dia_standard_py3_1033.d	3	Q86VV8	Q86VV8	-88.1497	-88.1497	8.00494e-29	5.70926e-25	4.9542e-31	6.51922e-27	2	22.6103	SAQASPLLQGESQK	Stripped Sequence	TRUE	0	SAQASPLLQGESQK	2	1	TRUE	_SAQASPLLQGESQK_	1.51042	FALSE	_SAQASPLLQGESQK_	_SAQASPLLQGESQK_	no group specified	LABEL_FREE	FALSE	NaN	0.00406653	4.5258e-05	21.6762	1.52583	21.6703	1.5086e-05	4.5258e-05	1.98945e-20	6.39002e-14	FALSE	NaN	23.332	23.332	TRUE	TRUE	-39.5738	2	_SAQASPLLQGESQK_	_SAQASPLLQGESQK_	722.376	722.375	23.332
Not Defined	A210305_bc_hela_200ng_100min_dia_standard_py3_1033	NA	A210305_bc_hela_200ng_100min_dia_standard_py3_1033.d	3	Q86VX2	Q86VX2	-80.1807	-80.6175	2.2987e-65	1.91872e-58	1.70707e-67	3.53434e-60	3	307.557	SLLLVPNGALK	Stripped Sequence	TRUE	0	SLLLVPNGALK	1	1	TRUE	_SLLLVPNGALK_	58.6485	FALSE	_SLLLVPNGALK_	_SLLLVPNGALK_	no group specified	LABEL_FREE	FALSE	NaN	5.9541e-27	1.88647e-35	57.2633	58.5535	57.3475	3.13056e-30	9.39167e-30	1.18948e-39	1.88647e-35	FALSE	NaN	535.716	535.716	TRUE	TRUE	-9.04173	2	_SLLLVPNGALK_	_SLLLVPNGALK_	562.856	562.854	535.716
Not Defined	A210305_bc_hela_200ng_100min_dia_standard_py3_1033	NA	A210305_bc_hela_200ng_100min_dia_standard_py3_1033.d	3	Q86VX2	Q86VX2	-80.1807	-80.6175	2.2987e-65	1.91872e-58	1.70707e-67	3.53434e-60	3	307.557	FGVTSGSSELEK	Stripped Sequence	TRUE	0	FGVTSGSSELEK	2	1	TRUE	_FGVTSGSSELEK_	12.5817	FALSE	_FGVTSGSSELEK_	_FGVTSGSSELEK_	no group specified	LABEL_FREE	FALSE	NaN	7.71047e-22	1.14737e-28	27.483	12.4759	27.5616	3.86167e-29	1.14737e-28	1.02584e-32	1.10316e-30	FALSE	NaN	494.823	494.823	TRUE	TRUE	-12.2202	2	_FGVTSGSSELEK_	_FGVTSGSSELEK_	620.806	620.805	494.823
Not Defined	A210305_bc_hela_200ng_100min_dia_standard_py3_1033	NA	A210305_bc_hela_200ng_100min_dia_standard_py3_1033.d	3	Q86VX2	Q86VX2	-80.1807	-80.6175	2.2987e-65	1.91872e-58	1.70707e-67	3.53434e-60	3	307.557	VGSIFLQLK	Stripped Sequence	TRUE	0	VGSIFLQLK	3	1	TRUE	_VGSIFLQLK_	56.0984	FALSE	_VGSIFLQLK_	_VGSIFLQLK_	no group specified	LABEL_FREE	FALSE	NaN	5.86552e-10	5.69972e-11	55.9171	56.2024	55.8564	1.32574e-09	3.33951e-09	5.69972e-11	5.80721e-10	FALSE	NaN	90.9652	90.9652	TRUE	TRUE	-21.709	2	_VGSIFLQLK_	_VGSIFLQLK_	502.811	502.809	90.9652
Not Defined	A210305_bc_hela_200ng_100min_dia_standard_py3_1033	NA	A210305_bc_hela_200ng_100min_dia_standard_py3_1033.d	3	Q86W42	Q86W42	-72.324	-76.4724	2.86581e-117	1.06905e-83	2.68229e-118	7.2071e-85	15	367.546	VLTAAGNSCR	Stripped Sequence	TRUE	0	VLTAAGNSCR	1	1	TRUE	_VLTAAGNSC[+57]R_	-30.0563	FALSE	_VLTAAGNSC[Carbamidomethyl (C)]R_	_VLTAAGNSC[Carbamidomethyl (C)]R_	no group specified	LABEL_FREE	FALSE	NaN	1.55121e-16	1.68871e-20	9.01702	-30.0223	9.0024	1.92479e-17	5.77267e-17	4.65352e-35	1.68871e-20	FALSE	NaN	1308.63	1308.63	TRUE	TRUE	-15.9396	2	_VLTAAGNSC[+57]R_	_VLTAAGNSC[Carbamidomethyl (C)]R_	524.764	524.763	1308.63
Not Defined	A210305_bc_hela_200ng_100min_dia_standard_py3_1033	NA	A210305_bc_hela_200ng_100min_dia_standard_py3_1033.d	3	Q86W42	Q86W42	-72.324	-76.4724	2.86581e-117	1.06905e-83	2.68229e-118	7.2071e-85	15	367.546	AVPLAVPLGQTEVFQALQR	Stripped Sequence	TRUE	0	AVPLAVPLGQTEVFQALQR	2	2	TRUE	_AVPLAVPLGQTEVFQALQR_	105.42	FALSE	_AVPLAVPLGQTEVFQALQR_	_AVPLAVPLGQTEVFQALQR_	no group specified	LABEL_FREE	FALSE	NaN	2.84963e-18	2.78514e-23	86.441	105.455	86.429	9.28381e-24	2.78514e-23	3.01787e-50	1.76133e-37	FALSE	NaN	1121.92	1121.92	TRUE	TRUE	-14.6653	2	_AVPLAVPLGQTEVFQALQR_	_AVPLAVPLGQTEVFQALQR_	1019.08	1019.08	1121.92
Not Defined	A210305_bc_hela_200ng_100min_dia_standard_py3_1033	NA	A210305_bc_hela_200ng_100min_dia_standard_py3_1033.d	3	Q86W42	Q86W42	-72.324	-76.4724	2.86581e-117	1.06905e-83	2.68229e-118	7.2071e-85	15	367.546	AVPLAVPLGQTEVFQALQR	Stripped Sequence	TRUE	0	AVPLAVPLGQTEVFQALQR	2	2	TRUE	_AVPLAVPLGQTEVFQALQR_	105.42	FALSE	_AVPLAVPLGQTEVFQALQR_	_AVPLAVPLGQTEVFQALQR_	no group specified	LABEL_FREE	FALSE	NaN	8.74875e-31	1.371e-40	86.4513	105.485	86.429	4.81722e-41	1.371e-40	2.56564e-52	7.41679e-42	FALSE	NaN	326.798	326.798	TRUE	TRUE	-6.83852	3	_AVPLAVPLGQTEVFQALQR_	_AVPLAVPLGQTEVFQALQR_	679.721	679.72	326.798
Not Defined	A210305_bc_hela_200ng_100min_dia_standard_py3_1033	NA	A210305_bc_hela_200ng_100min_dia_standard_py3_1033.d	3	Q86W42	Q86W42	-72.324	-76.4724	2.86581e-117	1.06905e-83	2.68229e-118	7.2071e-85	15	367.546	SSTPTTIFPIR	Stripped Sequence	TRUE	0	SSTPTTIFPIR	3	1	TRUE	_SSTPTTIFPIR_	48.333	FALSE	_SSTPTTIFPIR_	_SSTPTTIFPIR_	no group specified	LABEL_FREE	FALSE	NaN	2.01624e-22	1.85871e-29	50.2674	48.2909	50.3094	1.10111e-28	3.11746e-28	2.50131e-36	1.85871e-29	FALSE	NaN	1135.55	1135.55	TRUE	TRUE	-11.8405	2	_SSTPTTIFPIR_	_SSTPTTIFPIR_	610.338	610.336	1135.55
Not Defined	A210305_bc_hela_200ng_100min_dia_standard_py3_1033	NA	A210305_bc_hela_200ng_100min_dia_standard_py3_1033.d	3	Q86W42	Q86W42	-72.324	-76.4724	2.86581e-117	1.06905e-83	2.68229e-118	7.2071e-85	15	367.546	TSLEVPEINALLLVPK	Stripped Sequence	TRUE	0	TSLEVPEINALLLVPK	4	1	FALSE	_TSLEVPEINALLLVPK_	140.676	FALSE	_TSLEVPEINALLLVPK_	_TSLEVPEINALLLVPK_	no group specified	LABEL_FREE	FALSE	NaN	5.87855e-29	3.92208e-38	93.485	140.627	93.4933	1.71301e-37	4.74683e-37	1.22324e-52	3.92208e-38	FALSE	NaN	1263.59	1263.59	TRUE	TRUE	-7.86918	2	_TSLEVPEINALLLVPK_	_TSLEVPEINALLLVPK_	868.514	868.513	1263.59
Not Defined	A210305_bc_hela_200ng_100min_dia_standard_py3_1033	NA	A210305_bc_hela_200ng_100min_dia_standard_py3_1033.d	3	Q86W42	Q86W42	-72.324	-76.4724	2.86581e-117	1.06905e-83	2.68229e-118	7.2071e-85	15	367.546	SPEVLSGGEDGAVR	Stripped Sequence	TRUE	0	SPEVLSGGEDGAVR	5	1	FALSE	_SPEVLSGGEDGAVR_	10.0865	FALSE	_SPEVLSGGEDGAVR_	_SPEVLSGGEDGAVR_	no group specified	LABEL_FREE	FALSE	NaN	5.10319e-27	1.53738e-35	26.1956	10.2614	26.1099	1.33143e-33	3.97892e-33	2.01709e-44	1.53738e-35	FALSE	NaN	942.436	942.436	TRUE	TRUE	-9.00199	2	_SPEVLSGGEDGAVR_	_SPEVLSGGEDGAVR_	686.839	686.838	942.436
Not Defined	A210305_bc_hela_200ng_100min_dia_standard_py3_1033	NA	A210305_bc_hela_200ng_100min_dia_standard_py3_1033.d	3	Q86W42	Q86W42	-72.324	-76.4724	2.86581e-117	1.06905e-83	2.68229e-118	7.2071e-85	15	367.546	VDVFTNLGYR	Stripped Sequence	TRUE	0	VDVFTNLGYR	6	1	FALSE	_VDVFTNLGYR_	52.3323	FALSE	_VDVFTNLGYR_	_VDVFTNLGYR_	no group specified	LABEL_FREE	FALSE	NaN	6.49516e-15	5.65616e-18	53.5893	52.2008	53.6479	1.88539e-18	5.65616e-18	5.80191e-33	4.6094e-31	FALSE	NaN	792.122	792.122	TRUE	TRUE	-17.1946	2	_VDVFTNLGYR_	_VDVFTNLGYR_	592.309	592.308	792.122
Not Defined	A210305_bc_hela_200ng_100min_dia_standard_py3_1033	NA	A210305_bc_hela_200ng_100min_dia_standard_py3_1033.d	3	Q86W42	Q86W42	-72.324	-76.4724	2.86581e-117	1.06905e-83	2.68229e-118	7.2071e-85	15	367.546	HLLSAGDGEVK	Stripped Sequence	TRUE	0	HLLSAGDGEVK	7	1	FALSE	_HLLSAGDGEVK_	-12.1664	FALSE	_HLLSAGDGEVK_	_HLLSAGDGEVK_	no group specified	LABEL_FREE	FALSE	NaN	4.225e-23	2.32862e-30	15.6215	-12.2666	15.6536	7.76208e-31	2.32862e-30	2.9317e-45	5.29362e-38	FALSE	NaN	780.845	780.845	TRUE	TRUE	-11.4046	2	_HLLSAGDGEVK_	_HLLSAGDGEVK_	563.299	563.298	780.845
Not Defined	A210305_bc_hela_200ng_100min_dia_standard_py3_1033	NA	A210305_bc_hela_200ng_100min_dia_standard_py3_1033.d	3	Q86W42	Q86W42	-72.324	-76.4724	2.86581e-117	1.06905e-83	2.68229e-118	7.2071e-85	15	367.546	GHTDYIHCLALR	Stripped Sequence	TRUE	0	GHTDYIHCLALR	8	2	FALSE	_GHTDYIHC[+57]LALR_	19.7974	FALSE	_GHTDYIHC[Carbamidomethyl (C)]LALR_	_GHTDYIHC[Carbamidomethyl (C)]LALR_	no group specified	LABEL_FREE	FALSE	NaN	3.58508e-13	2.23871e-15	32.2487	20.4491	31.8783	5.5361e-14	1.63844e-13	3.57275e-21	2.23871e-15	FALSE	NaN	559.678	559.678	TRUE	TRUE	-18.6367	3	_GHTDYIHC[+57]LALR_	_GHTDYIHC[Carbamidomethyl (C)]LALR_	485.91	485.909	559.678
Not Defined	A210305_bc_hela_200ng_100min_dia_standard_py3_1033	NA	A210305_bc_hela_200ng_100min_dia_standard_py3_1033.d	3	Q86W42	Q86W42	-72.324	-76.4724	2.86581e-117	1.06905e-83	2.68229e-118	7.2071e-85	15	367.546	GHTDYIHCLALR	Stripped Sequence	TRUE	0	GHTDYIHCLALR	8	2	FALSE	_GHTDYIHC[+57]LALR_	19.7974	FALSE	_GHTDYIHC[Carbamidomethyl (C)]LALR_	_GHTDYIHC[Carbamidomethyl (C)]LALR_	no group specified	LABEL_FREE	FALSE	NaN	0.00218007	3.01763e-05	32.2322	20.4202	31.8783	4.68004e-05	6.26893e-05	3.01763e-05	4.75355e-05	FALSE	NaN	17.2097	17.2097	TRUE	TRUE	-37.8568	2	_GHTDYIHC[+57]LALR_	_GHTDYIHC[Carbamidomethyl (C)]LALR_	728.362	728.361	17.2097
Not Defined	A210305_bc_hela_200ng_100min_dia_standard_py3_1033	NA	A210305_bc_hela_200ng_100min_dia_standard_py3_1033.d	3	Q86W42	Q86W42	-72.324	-76.4724	2.86581e-117	1.06905e-83	2.68229e-118	7.2071e-85	15	367.546	AQVPGSSPGLLSLSLNQQPAAPECK	Stripped Sequence	TRUE	0	AQVPGSSPGLLSLSLNQQPAAPECK	9	1	FALSE	_AQVPGSSPGLLSLSLNQQPAAPEC[+57]K_	70.3048	FALSE	_AQVPGSSPGLLSLSLNQQPAAPEC[Carbamidomethyl (C)]K_	_AQVPGSSPGLLSLSLNQQPAAPEC[Carbamidomethyl (C)]K_	no group specified	LABEL_FREE	FALSE	NaN	1.25352e-34	1.14558e-45	65.9861	70.3995	65.9375	3.90118e-46	1.14558e-45	6.33835e-86	2.4775e-47	FALSE	NaN	462.388	462.388	TRUE	TRUE	-4.80035	3	_AQVPGSSPGLLSLSLNQQPAAPEC[+57]K_	_AQVPGSSPGLLSLSLNQQPAAPEC[Carbamidomethyl (C)]K_	850.439	850.439	462.388
Not Defined	A210305_bc_hela_200ng_100min_dia_standard_py3_1033	NA	A210305_bc_hela_200ng_100min_dia_standard_py3_1033.d	3	Q86W42	Q86W42	-72.324	-76.4724	2.86581e-117	1.06905e-83	2.68229e-118	7.2071e-85	15	367.546	ENSLILAGGDCQLHTMDLETGTFTR	Stripped Sequence	TRUE	0	ENSLILAGGDCQLHTMDLETGTFTR	10	1	FALSE	_ENSLILAGGDC[+57]QLHTMDLETGTFTR_	78.4129	FALSE	_ENSLILAGGDC[Carbamidomethyl (C)]QLHTMDLETGTFTR_	_ENSLILAGGDC[Carbamidomethyl (C)]QLHTMDLETGTFTR_	no group specified	LABEL_FREE	FALSE	NaN	1.5247e-22	1.28098e-29	71.1796	78.3607	71.213	1.55132e-26	4.65268e-26	3.90541e-51	1.28098e-29	FALSE	NaN	315.48	315.48	TRUE	TRUE	-11.7621	3	_ENSLILAGGDC[+57]QLHTMDLETGTFTR_	_ENSLILAGGDC[Carbamidomethyl (C)]QLHTMDLETGTFTR_	927.106	927.105	315.48
Not Defined	A210305_bc_hela_200ng_100min_dia_standard_py3_1033	NA	A210305_bc_hela_200ng_100min_dia_standard_py3_1033.d	3	Q86W42	Q86W42	-72.324	-76.4724	2.86581e-117	1.06905e-83	2.68229e-118	7.2071e-85	15	367.546	EVQTIEVYK	Stripped Sequence	TRUE	0	EVQTIEVYK	11	1	FALSE	_EVQTIEVYK_	13.6409	FALSE	_EVQTIEVYK_	_EVQTIEVYK_	no group specified	LABEL_FREE	FALSE	NaN	0.00096163	1.65022e-05	28.5292	14.005	28.3044	5.8303e-06	1.65022e-05	2.65608e-41	9.88697e-07	FALSE	NaN	128.368	128.368	TRUE	TRUE	-35.3742	2	_EVQTIEVYK_	_EVQTIEVYK_	554.798	554.797	128.368
Not Defined	A210305_bc_hela_200ng_100min_dia_standard_py3_1033	NA	A210305_bc_hela_200ng_100min_dia_standard_py3_1033.d	3	Q86W42	Q86W42	-72.324	-76.4724	2.86581e-117	1.06905e-83	2.68229e-118	7.2071e-85	15	367.546	LHMTIFSQSVSPCGK	Stripped Sequence	TRUE	0	LHMTIFSQSVSPCGK	12	1	FALSE	_LHMTIFSQSVSPC[+57]GK_	39.0226	FALSE	_LHMTIFSQSVSPC[Carbamidomethyl (C)]GK_	_LHMTIFSQSVSPC[Carbamidomethyl (C)]GK_	no group specified	LABEL_FREE	FALSE	NaN	1.55639e-17	4.30042e-22	44.5354	39.1144	44.4635	7.93247e-11	2.37974e-10	4.30042e-22	9.597e-20	FALSE	NaN	123.541	123.541	TRUE	TRUE	-15.1989	3	_LHMTIFSQSVSPC[+57]GK_	_LHMTIFSQSVSPC[Carbamidomethyl (C)]GK_	564.613	564.612	123.541
Not Defined	A210305_bc_hela_200ng_100min_dia_standard_py3_1033	NA	A210305_bc_hela_200ng_100min_dia_standard_py3_1033.d	3	Q86W42	Q86W42	-72.324	-76.4724	2.86581e-117	1.06905e-83	2.68229e-118	7.2071e-85	15	367.546	CVNQWQLSGELK	Stripped Sequence	TRUE	0	CVNQWQLSGELK	13	1	FALSE	_C[+57]VNQWQLSGELK_	39.1199	FALSE	_C[Carbamidomethyl (C)]VNQWQLSGELK_	_C[Carbamidomethyl (C)]VNQWQLSGELK_	no group specified	LABEL_FREE	FALSE	NaN	2.49893e-08	4.91961e-09	44.6287	39.2348	44.5396	4.70736e-08	1.36301e-07	5.25904e-13	4.91961e-09	FALSE	NaN	54.2534	54.2534	TRUE	TRUE	-23.5856	2	_C[+57]VNQWQLSGELK_	_C[Carbamidomethyl (C)]VNQWQLSGELK_	731.361	731.36	54.2534
Not Defined	A210305_bc_hela_200ng_100min_dia_standard_py3_1033	NA	A210305_bc_hela_200ng_100min_dia_standard_py3_1033.d	3	Q86W50	Q86W50	-75.8624	-77.4294	6.12472e-92	1.95329e-77	8.28843e-94	8.53758e-79	11	161.856	TPCGPALR	Stripped Sequence	TRUE	0	TPCGPALR	1	1	TRUE	_TPC[+57]GPALR_	-17.2771	FALSE	_TPC[Carbamidomethyl (C)]GPALR_	_TPC[Carbamidomethyl (C)]GPALR_	no group specified	LABEL_FREE	FALSE	NaN	4.91426e-10	4.55478e-11	13.8551	-17.1434	13.8002	1.51827e-11	4.55478e-11	1.73793e-20	2.33675e-16	FALSE	NaN	561.445	561.445	TRUE	TRUE	-21.6271	2	_TPC[+57]GPALR_	_TPC[Carbamidomethyl (C)]GPALR_	436.226	436.225	561.445
Not Defined	A210305_bc_hela_200ng_100min_dia_standard_py3_1033	NA	A210305_bc_hela_200ng_100min_dia_standard_py3_1033.d	3	Q86W50	Q86W50	-75.8624	-77.4294	6.12472e-92	1.95329e-77	8.28843e-94	8.53758e-79	11	161.856	LPGVAGQYLFK	Stripped Sequence	TRUE	0	LPGVAGQYLFK	2	1	TRUE	_LPGVAGQYLFK_	58.5218	FALSE	_LPGVAGQYLFK_	_LPGVAGQYLFK_	no group specified	LABEL_FREE	FALSE	NaN	5.44678e-11	2.56211e-12	57.169	58.4361	57.2352	8.54037e-13	2.56211e-12	4.12926e-50	3.43297e-37	FALSE	NaN	273.809	273.809	TRUE	TRUE	-20.6483	2	_LPGVAGQYLFK_	_LPGVAGQYLFK_	596.84	596.839	273.809
Not Defined	A210305_bc_hela_200ng_100min_dia_standard_py3_1033	NA	A210305_bc_hela_200ng_100min_dia_standard_py3_1033.d	3	Q86W50	Q86W50	-75.8624	-77.4294	6.12472e-92	1.95329e-77	8.28843e-94	8.53758e-79	11	161.856	VTYTEFCQGR	Stripped Sequence	TRUE	0	VTYTEFCQGR	3	1	TRUE	_VTYTEFC[+57]QGR_	12.4994	FALSE	_VTYTEFC[Carbamidomethyl (C)]QGR_	_VTYTEFC[Carbamidomethyl (C)]QGR_	no group specified	LABEL_FREE	FALSE	NaN	2.38656e-27	5.60253e-36	27.4988	12.4972	27.5005	1.88233e-36	5.60253e-36	4.76861e-46	4.44451e-38	FALSE	NaN	268.006	268.006	TRUE	TRUE	-8.80673	2	_VTYTEFC[+57]QGR_	_VTYTEFC[Carbamidomethyl (C)]QGR_	630.788	630.786	268.006
Not Defined	A210305_bc_hela_200ng_100min_dia_standard_py3_1033	NA	A210305_bc_hela_200ng_100min_dia_standard_py3_1033.d	3	Q86W50	Q86W50	-75.8624	-77.4294	6.12472e-92	1.95329e-77	8.28843e-94	8.53758e-79	11	161.856	LIPTVPLR	Stripped Sequence	TRUE	0	LIPTVPLR	4	1	FALSE	_LIPTVPLR_	39.101	FALSE	_LIPTVPLR_	_LIPTVPLR_	no group specified	LABEL_FREE	FALSE	NaN	1.47927e-13	6.13284e-16	44.8798	39.5687	44.5249	2.43141e-11	7.29418e-11	6.35613e-21	6.13284e-16	FALSE	NaN	353.585	353.585	TRUE	TRUE	-18.3081	2	_LIPTVPLR_	_LIPTVPLR_	454.8	454.799	353.585
Not Defined	A210305_bc_hela_200ng_100min_dia_standard_py3_1033	NA	A210305_bc_hela_200ng_100min_dia_standard_py3_1033.d	3	Q86W50	Q86W50	-75.8624	-77.4294	6.12472e-92	1.95329e-77	8.28843e-94	8.53758e-79	11	161.856	IIHDSLQLK	Stripped Sequence	TRUE	0	IIHDSLQLK	5	1	FALSE	_IIHDSLQLK_	2.02582	FALSE	_IIHDSLQLK_	_IIHDSLQLK_	no group specified	LABEL_FREE	FALSE	NaN	5.97026e-06	8.17102e-07	22.3789	3.09994	21.8744	3.32727e-07	8.17102e-07	3.62045e-08	1.44875e-07	FALSE	NaN	245.103	245.103	TRUE	TRUE	-27.3008	2	_IIHDSLQLK_	_IIHDSLQLK_	533.816	533.815	245.103
Not Defined	A210305_bc_hela_200ng_100min_dia_standard_py3_1033	NA	A210305_bc_hela_200ng_100min_dia_standard_py3_1033.d	3	Q86W50	Q86W50	-75.8624	-77.4294	6.12472e-92	1.95329e-77	8.28843e-94	8.53758e-79	11	161.856	ESGNSQELAR	Stripped Sequence	TRUE	0	ESGNSQELAR	6	1	FALSE	_ESGNSQELAR_	-35.4998	FALSE	_ESGNSQELAR_	_ESGNSQELAR_	no group specified	LABEL_FREE	FALSE	NaN	9.46613e-33	3.43167e-43	7.08364	-35.5043	7.08494	2.97658e-27	8.92959e-27	3.43167e-43	1.34811e-31	FALSE	NaN	189.85	189.85	TRUE	TRUE	-5.77956	2	_ESGNSQELAR_	_ESGNSQELAR_	545.76	545.759	189.85
Not Defined	A210305_bc_hela_200ng_100min_dia_standard_py3_1033	NA	A210305_bc_hela_200ng_100min_dia_standard_py3_1033.d	3	Q86W50	Q86W50	-75.8624	-77.4294	6.12472e-92	1.95329e-77	8.28843e-94	8.53758e-79	11	161.856	EVDDALVEMHWVEGQNR	Stripped Sequence	TRUE	0	EVDDALVEMHWVEGQNR	7	1	FALSE	_EVDDALVEMHWVEGQNR_	63.8395	FALSE	_EVDDALVEMHWVEGQNR_	_EVDDALVEMHWVEGQNR_	no group specified	LABEL_FREE	FALSE	NaN	3.69483e-22	4.20354e-29	61.4226	63.8054	61.4527	3.7259e-10	1.11777e-09	3.00409e-52	4.20354e-29	FALSE	NaN	154.26	154.26	TRUE	TRUE	-12.0113	3	_EVDDALVEMHWVEGQNR_	_EVDDALVEMHWVEGQNR_	676.314	676.314	154.26
Not Defined	A210305_bc_hela_200ng_100min_dia_standard_py3_1033	NA	A210305_bc_hela_200ng_100min_dia_standard_py3_1033.d	3	Q86W50	Q86W50	-75.8624	-77.4294	6.12472e-92	1.95329e-77	8.28843e-94	8.53758e-79	11	161.856	TLLMDALK	Stripped Sequence	TRUE	0	TLLMDALK	8	1	FALSE	_TLLMDALK_	48.1338	FALSE	_TLLMDALK_	_TLLMDALK_	no group specified	LABEL_FREE	FALSE	NaN	3.13235e-07	6.80999e-08	50.4712	48.4953	50.116	2.6386e-08	6.80999e-08	1.27764e-19	1.10581e-08	FALSE	NaN	156.385	156.385	TRUE	TRUE	-25.081	2	_TLLMDALK_	_TLLMDALK_	452.762	452.761	156.385
Not Defined	A210305_bc_hela_200ng_100min_dia_standard_py3_1033	NA	A210305_bc_hela_200ng_100min_dia_standard_py3_1033.d	3	Q86W50	Q86W50	-75.8624	-77.4294	6.12472e-92	1.95329e-77	8.28843e-94	8.53758e-79	11	161.856	DLMNQLCTYIR	Stripped Sequence	TRUE	0	DLMNQLCTYIR	9	1	FALSE	_DLMNQLC[+57]TYIR_	84.7612	FALSE	_DLMNQLC[Carbamidomethyl (C)]TYIR_	_DLMNQLC[Carbamidomethyl (C)]TYIR_	no group specified	LABEL_FREE	FALSE	NaN	4.21149e-06	6.37811e-07	75.2832	84.7533	75.2916	2.12604e-07	6.37811e-07	2.74864e-24	1.72537e-12	FALSE	NaN	87.0017	87.0017	TRUE	TRUE	-26.9973	2	_DLMNQLC[+57]TYIR_	_DLMNQLC[Carbamidomethyl (C)]TYIR_	713.844	713.843	87.0017
Not Defined	A210305_bc_hela_200ng_100min_dia_standard_py3_1033	NA	A210305_bc_hela_200ng_100min_dia_standard_py3_1033.d	3	Q86W50	Q86W50	-75.8624	-77.4294	6.12472e-92	1.95329e-77	8.28843e-94	8.53758e-79	11	161.856	RPPPSSVNTGGITEIMAEGGELEFVK	Stripped Sequence	TRUE	1	RPPPSSVNTGGITEIMAEGGELEFVK	10	1	FALSE	_RPPPSSVNTGGITEIMAEGGELEFVK_	85.1925	FALSE	_RPPPSSVNTGGITEIMAEGGELEFVK_	_RPPPSSVNTGGITEIMAEGGELEFVK_	no group specified	LABEL_FREE	FALSE	NaN	1.63373e-14	2.2944e-17	75.834	85.3105	75.7291	5.55808e-09	1.66742e-08	3.47477e-18	2.2944e-17	FALSE	NaN	36.2824	36.2824	TRUE	TRUE	-17.5164	3	_RPPPSSVNTGGITEIMAEGGELEFVK_	_RPPPSSVNTGGITEIMAEGGELEFVK_	905.793	905.792	36.2824
Not Defined	A210305_bc_hela_200ng_100min_dia_standard_py3_1033	NA	A210305_bc_hela_200ng_100min_dia_standard_py3_1033.d	3	Q86W50	Q86W50	-75.8624	-77.4294	6.12472e-92	1.95329e-77	8.28843e-94	8.53758e-79	11	161.856	NVEQNNLSDLIK	Stripped Sequence	TRUE	0	NVEQNNLSDLIK	11	1	FALSE	_NVEQNNLSDLIK_	41.8086	FALSE	_NVEQNNLSDLIK_	_NVEQNNLSDLIK_	no group specified	LABEL_FREE	FALSE	NaN	0.000936594	1.61533e-05	45.6966	40.8746	46.0882	0.00438076	0.0130693	1.61533e-05	5.68422e-05	FALSE	NaN	28.1034	28.1034	TRUE	TRUE	-35.3011	2	_NVEQNNLSDLIK_	_NVEQNNLSDLIK_	693.865	693.864	28.1034
Not Defined	A210305_bc_hela_200ng_100min_dia_standard_py3_1033	NA	A210305_bc_hela_200ng_100min_dia_standard_py3_1033.d	3	Q86W56	Q86W56	-71.9771	-80.9419	6.33568e-120	1.134e-56	7.9196e-121	1.98683e-58	10	64.2373	LENVSQLSLDK	Stripped Sequence	TRUE	0	LENVSQLSLDK	1	1	TRUE	_LENVSQLSLDK_	29.7942	FALSE	_LENVSQLSLDK_	_LENVSQLSLDK_	no group specified	LABEL_FREE	FALSE	NaN	2.16337e-07	4.74069e-08	37.7808	29.8153	37.7645	5.47038e-06	1.63637e-05	4.83415e-16	4.74069e-08	FALSE	NaN	293.347	293.347	TRUE	TRUE	-24.8446	2	_LENVSQLSLDK_	_LENVSQLSLDK_	623.338	623.337	293.347
Not Defined	A210305_bc_hela_200ng_100min_dia_standard_py3_1033	NA	A210305_bc_hela_200ng_100min_dia_standard_py3_1033.d	3	Q86W56	Q86W56	-71.9771	-80.9419	6.33568e-120	1.134e-56	7.9196e-121	1.98683e-58	10	64.2373	ITDHFMR	Stripped Sequence	TRUE	0	ITDHFMR	2	1	TRUE	_ITDHFMR_	-13.37	FALSE	_ITDHFMR_	_ITDHFMR_	no group specified	LABEL_FREE	FALSE	NaN	4.88181e-11	2.2118e-12	15.0285	-14.0374	15.2621	2.29704e-08	6.85017e-08	2.2118e-12	4.0735e-10	FALSE	NaN	214.143	214.143	TRUE	TRUE	-20.6013	2	_ITDHFMR_	_ITDHFMR_	460.226	460.225	214.143
Not Defined	A210305_bc_hela_200ng_100min_dia_standard_py3_1033	NA	A210305_bc_hela_200ng_100min_dia_standard_py3_1033.d	3	Q86W56	Q86W56	-71.9771	-80.9419	6.33568e-120	1.134e-56	7.9196e-121	1.98683e-58	10	64.2373	FLINPELIISR	Stripped Sequence	TRUE	0	FLINPELIISR	3	1	TRUE	_FLINPELIISR_	93.9552	FALSE	_FLINPELIISR_	_FLINPELIISR_	no group specified	LABEL_FREE	FALSE	NaN	6.20807e-14	1.69745e-16	80.7018	94.035	80.6591	5.65815e-17	1.69745e-16	2.46845e-47	4.40048e-33	FALSE	NaN	94.8535	94.8535	TRUE	TRUE	-17.9919	2	_FLINPELIISR_	_FLINPELIISR_	657.893	657.892	94.8535
Not Defined	A210305_bc_hela_200ng_100min_dia_standard_py3_1033	NA	A210305_bc_hela_200ng_100min_dia_standard_py3_1033.d	3	Q86W56	Q86W56	-71.9771	-80.9419	6.33568e-120	1.134e-56	7.9196e-121	1.98683e-58	10	64.2373	STQYLNQHQTAAMCK	Stripped Sequence	TRUE	0	STQYLNQHQTAAMCK	4	2	FALSE	_STQYLNQHQTAAMC[+57]K_	-8.48654	FALSE	_STQYLNQHQTAAMC[Carbamidomethyl (C)]K_	_STQYLNQHQTAAMC[Carbamidomethyl (C)]K_	no group specified	LABEL_FREE	FALSE	NaN	8.04984e-20	9.7427e-26	17.2004	-8.44803	17.1819	3.24757e-26	9.7427e-26	4.26066e-59	1.41067e-45	FALSE	NaN	91.5884	91.5884	TRUE	TRUE	-13.5773	3	_STQYLNQHQTAAMC[+57]K_	_STQYLNQHQTAAMC[Carbamidomethyl (C)]K_	594.275	594.274	91.5884
Not Defined	A210305_bc_hela_200ng_100min_dia_standard_py3_1033	NA	A210305_bc_hela_200ng_100min_dia_standard_py3_1033.d	3	Q86W56	Q86W56	-71.9771	-80.9419	6.33568e-120	1.134e-56	7.9196e-121	1.98683e-58	10	64.2373	STQYLNQHQTAAMCK	Stripped Sequence	TRUE	0	STQYLNQHQTAAMCK	4	2	FALSE	_STQYLNQHQTAAMC[+57]K_	-8.48654	FALSE	_STQYLNQHQTAAMC[Carbamidomethyl (C)]K_	_STQYLNQHQTAAMC[Carbamidomethyl (C)]K_	no group specified	LABEL_FREE	FALSE	NaN	0.00902807	0.000116647	17.2309	-8.38454	17.1819	5.00348e-05	0.000116647	1.0216e-05	2.32408e-05	FALSE	NaN	1.71635	1.71635	TRUE	TRUE	-43.872	2	_STQYLNQHQTAAMC[+57]K_	_STQYLNQHQTAAMC[Carbamidomethyl (C)]K_	890.909	890.908	1.71635
Not Defined	A210305_bc_hela_200ng_100min_dia_standard_py3_1033	NA	A210305_bc_hela_200ng_100min_dia_standard_py3_1033.d	3	Q86W56	Q86W56	-71.9771	-80.9419	6.33568e-120	1.134e-56	7.9196e-121	1.98683e-58	10	64.2373	FVGGGVTSAGLVQEEIR	Stripped Sequence	TRUE	0	FVGGGVTSAGLVQEEIR	5	1	FALSE	_FVGGGVTSAGLVQEEIR_	53.9056	FALSE	_FVGGGVTSAGLVQEEIR_	_FVGGGVTSAGLVQEEIR_	no group specified	LABEL_FREE	FALSE	NaN	2.14641e-26	1.04083e-34	54.5668	53.9189	54.5584	3.46943e-35	1.04083e-34	1.3048e-87	9.95198e-46	FALSE	NaN	145.159	145.159	TRUE	TRUE	-9.37369	2	_FVGGGVTSAGLVQEEIR_	_FVGGGVTSAGLVQEEIR_	859.957	859.956	145.159
Not Defined	A210305_bc_hela_200ng_100min_dia_standard_py3_1033	NA	A210305_bc_hela_200ng_100min_dia_standard_py3_1033.d	3	Q86W56	Q86W56	-71.9771	-80.9419	6.33568e-120	1.134e-56	7.9196e-121	1.98683e-58	10	64.2373	TAESESLDSK	Stripped Sequence	TRUE	0	TAESESLDSK	6	1	FALSE	_TAESESLDSK_	-31.8381	FALSE	_TAESESLDSK_	_TAESESLDSK_	no group specified	LABEL_FREE	FALSE	NaN	0.00236979	3.17644e-05	8.39837	-31.4874	8.26347	3.66052e-05	7.0546e-05	7.50513e-06	3.17644e-05	FALSE	NaN	97.4841	97.4841	TRUE	TRUE	-38.0844	2	_TAESESLDSK_	_TAESESLDSK_	533.749	533.748	97.4841
Not Defined	A210305_bc_hela_200ng_100min_dia_standard_py3_1033	NA	A210305_bc_hela_200ng_100min_dia_standard_py3_1033.d	3	Q86W56	Q86W56	-71.9771	-80.9419	6.33568e-120	1.134e-56	7.9196e-121	1.98683e-58	10	64.2373	WELIQTALLNK	Stripped Sequence	TRUE	0	WELIQTALLNK	7	1	FALSE	_WELIQTALLNK_	77.4389	FALSE	_WELIQTALLNK_	_WELIQTALLNK_	no group specified	LABEL_FREE	FALSE	NaN	3.47603e-10	2.92576e-11	70.5935	77.4354	70.5956	2.76202e-11	5.3603e-11	2.4921e-24	2.92576e-11	FALSE	NaN	34.643	34.643	TRUE	TRUE	-21.4684	2	_WELIQTALLNK_	_WELIQTALLNK_	664.882	664.881	34.643
Not Defined	A210305_bc_hela_200ng_100min_dia_standard_py3_1033	NA	A210305_bc_hela_200ng_100min_dia_standard_py3_1033.d	3	Q86W56	Q86W56	-71.9771	-80.9419	6.33568e-120	1.134e-56	7.9196e-121	1.98683e-58	10	64.2373	DNFYQHNVEK	Stripped Sequence	TRUE	0	DNFYQHNVEK	8	1	FALSE	_DNFYQHNVEK_	-11.7864	FALSE	_DNFYQHNVEK_	_DNFYQHNVEK_	no group specified	LABEL_FREE	FALSE	NaN	0.00710641	8.14084e-05	15.7228	-11.9537	15.7775	2.71462e-05	8.14084e-05	6.75632e-14	3.02993e-08	FALSE	NaN	30.6635	30.6635	TRUE	TRUE	-42.0812	2	_DNFYQHNVEK_	_DNFYQHNVEK_	647.297	647.296	30.6635
Not Defined	A210305_bc_hela_200ng_100min_dia_standard_py3_1033	NA	A210305_bc_hela_200ng_100min_dia_standard_py3_1033.d	3	Q86W56	Q86W56	-71.9771	-80.9419	6.33568e-120	1.134e-56	7.9196e-121	1.98683e-58	10	64.2373	LHFQFEGGESR	Stripped Sequence	TRUE	0	LHFQFEGGESR	10	1	FALSE	_LHFQFEGGESR_	15.8218	FALSE	_LHFQFEGGESR_	_LHFQFEGGESR_	no group specified	LABEL_FREE	FALSE	NaN	3.59524e-14	7.51188e-17	29.5634	15.8323	29.5576	4.03882e-05	9.67123e-05	7.51188e-17	2.44524e-05	FALSE	NaN	34.6493	34.6493	TRUE	TRUE	-17.7959	2	_LHFQFEGGESR_	_LHFQFEGGESR_	653.812	653.812	34.6493
Not Defined	A210305_bc_hela_200ng_100min_dia_standard_py3_1033	NA	A210305_bc_hela_200ng_100min_dia_standard_py3_1033.d	3	Q86W92	Q86W92	-76.3627	-76.3627	1.2875e-88	1.96955e-84	1.54094e-90	1.40988e-85	9	99.1189	DAMELPDYVLLTATAK	Stripped Sequence	TRUE	0	DAMELPDYVLLTATAK	1	1	TRUE	_DAMELPDYVLLTATAK_	113.9	FALSE	_DAMELPDYVLLTATAK_	_DAMELPDYVLLTATAK_	no group specified	LABEL_FREE	FALSE	NaN	4.72808e-29	2.92923e-38	88.7394	113.401	88.8268	1.39276e-19	4.17829e-19	1.65415e-47	2.92923e-38	FALSE	NaN	206	206	TRUE	TRUE	-7.81483	2	_DAMELPDYVLLTATAK_	_DAMELPDYVLLTATAK_	875.95	875.949	206
Not Defined	A210305_bc_hela_200ng_100min_dia_standard_py3_1033	NA	A210305_bc_hela_200ng_100min_dia_standard_py3_1033.d	3	Q86W92	Q86W92	-76.3627	-76.3627	1.2875e-88	1.96955e-84	1.54094e-90	1.40988e-85	9	99.1189	GLLEMMETDEK	Stripped Sequence	TRUE	0	GLLEMMETDEK	2	1	TRUE	_GLLEMMETDEK_	58.7695	FALSE	_GLLEMMETDEK_	_GLLEMMETDEK_	no group specified	LABEL_FREE	FALSE	NaN	1.22992e-26	4.95079e-35	57.3086	58.6046	57.4548	4.10013e-09	1.23004e-08	4.95079e-35	2.16525e-25	FALSE	NaN	127.691	127.691	TRUE	TRUE	-9.22919	2	_GLLEMMETDEK_	_GLLEMMETDEK_	648.297	648.295	127.691
Not Defined	A210305_bc_hela_200ng_100min_dia_standard_py3_1033	NA	A210305_bc_hela_200ng_100min_dia_standard_py3_1033.d	3	Q86W92	Q86W92	-76.3627	-76.3627	1.2875e-88	1.96955e-84	1.54094e-90	1.40988e-85	9	99.1189	LAFSNFGNLR	Stripped Sequence	TRUE	0	LAFSNFGNLR	3	1	TRUE	_LAFSNFGNLR_	52.2075	FALSE	_LAFSNFGNLR_	_LAFSNFGNLR_	no group specified	LABEL_FREE	FALSE	NaN	0.000368078	7.80191e-06	53.6176	52.2643	53.5923	2.60064e-06	7.80191e-06	3.64857e-31	2.52478e-21	FALSE	NaN	102.094	102.094	TRUE	TRUE	-33.1274	2	_LAFSNFGNLR_	_LAFSNFGNLR_	569.804	569.803	102.094
Not Defined	A210305_bc_hela_200ng_100min_dia_standard_py3_1033	NA	A210305_bc_hela_200ng_100min_dia_standard_py3_1033.d	3	Q86W92	Q86W92	-76.3627	-76.3627	1.2875e-88	1.96955e-84	1.54094e-90	1.40988e-85	9	99.1189	LDFNWVTR	Stripped Sequence	TRUE	0	LDFNWVTR	4	1	FALSE	_LDFNWVTR_	60.9701	FALSE	_LDFNWVTR_	_LDFNWVTR_	no group specified	LABEL_FREE	FALSE	NaN	9.78966e-18	2.03733e-22	59.2022	60.9699	59.2023	7.38737e-11	2.21621e-10	1.31697e-30	2.03733e-22	FALSE	NaN	100.41	100.41	TRUE	TRUE	-15.0521	2	_LDFNWVTR_	_LDFNWVTR_	525.772	525.771	100.41
Not Defined	A210305_bc_hela_200ng_100min_dia_standard_py3_1033	NA	A210305_bc_hela_200ng_100min_dia_standard_py3_1033.d	3	Q86W92	Q86W92	-76.3627	-76.3627	1.2875e-88	1.96955e-84	1.54094e-90	1.40988e-85	9	99.1189	DTEGLIQEINDLR	Stripped Sequence	TRUE	0	DTEGLIQEINDLR	5	1	FALSE	_DTEGLIQEINDLR_	85.1671	FALSE	_DTEGLIQEINDLR_	_DTEGLIQEINDLR_	no group specified	LABEL_FREE	FALSE	NaN	7.61454e-35	5.90271e-46	75.7274	85.1906	75.7065	3.58059e-46	5.90271e-46	6.59224e-56	4.83906e-46	FALSE	NaN	64.393	64.393	TRUE	TRUE	-4.68806	2	_DTEGLIQEINDLR_	_DTEGLIQEINDLR_	758.386	758.385	64.393
Not Defined	A210305_bc_hela_200ng_100min_dia_standard_py3_1033	NA	A210305_bc_hela_200ng_100min_dia_standard_py3_1033.d	3	Q86W92	Q86W92	-76.3627	-76.3627	1.2875e-88	1.96955e-84	1.54094e-90	1.40988e-85	9	99.1189	DLGQSNSDLDMPFAK	Stripped Sequence	TRUE	0	DLGQSNSDLDMPFAK	6	1	FALSE	_DLGQSNSDLDMPFAK_	60.6853	FALSE	_DLGQSNSDLDMPFAK_	_DLGQSNSDLDMPFAK_	no group specified	LABEL_FREE	FALSE	NaN	2.90231e-21	7.25366e-28	58.939	60.6114	58.993	9.20835e-07	2.76251e-06	7.25366e-28	1.38613e-17	FALSE	NaN	127.066	127.066	TRUE	TRUE	-12.6005	2	_DLGQSNSDLDMPFAK_	_DLGQSNSDLDMPFAK_	819.377	819.377	127.066
Not Defined	A210305_bc_hela_200ng_100min_dia_standard_py3_1033	NA	A210305_bc_hela_200ng_100min_dia_standard_py3_1033.d	3	Q86W92	Q86W92	-76.3627	-76.3627	1.2875e-88	1.96955e-84	1.54094e-90	1.40988e-85	9	99.1189	AVESLMAANEEK	Stripped Sequence	TRUE	0	AVESLMAANEEK	7	1	FALSE	_AVESLMAANEEK_	9.82289	FALSE	_AVESLMAANEEK_	_AVESLMAANEEK_	no group specified	LABEL_FREE	FALSE	NaN	7.64819e-15	7.25959e-18	26.0269	9.91631	25.9828	8.35803e-12	2.50741e-11	7.5236e-40	7.25959e-18	FALSE	NaN	93.302	93.302	TRUE	TRUE	-17.2512	2	_AVESLMAANEEK_	_AVESLMAANEEK_	646.314	646.312	93.302
Not Defined	A210305_bc_hela_200ng_100min_dia_standard_py3_1033	NA	A210305_bc_hela_200ng_100min_dia_standard_py3_1033.d	3	Q86W92	Q86W92	-76.3627	-76.3627	1.2875e-88	1.96955e-84	1.54094e-90	1.40988e-85	9	99.1189	SQSTTFNPDDMSEPEFK	Stripped Sequence	TRUE	0	SQSTTFNPDDMSEPEFK	8	1	FALSE	_SQSTTFNPDDMSEPEFK_	48.498	FALSE	_SQSTTFNPDDMSEPEFK_	_SQSTTFNPDDMSEPEFK_	no group specified	LABEL_FREE	FALSE	NaN	0.000830658	1.46702e-05	50.9658	48.9301	50.4738	4.89006e-06	1.46702e-05	2.46894e-15	4.65597e-14	FALSE	NaN	58.9116	58.9116	TRUE	TRUE	-34.9809	2	_SQSTTFNPDDMSEPEFK_	_SQSTTFNPDDMSEPEFK_	980.417	980.416	58.9116
Not Defined	A210305_bc_hela_200ng_100min_dia_standard_py3_1033	NA	A210305_bc_hela_200ng_100min_dia_standard_py3_1033.d	3	Q86W92	Q86W92	-76.3627	-76.3627	1.2875e-88	1.96955e-84	1.54094e-90	1.40988e-85	9	99.1189	LQLALQALGSEEETNHGK	Stripped Sequence	TRUE	0	LQLALQALGSEEETNHGK	9	1	FALSE	_LQLALQALGSEEETNHGK_	45.0402	FALSE	_LQLALQALGSEEETNHGK_	_LQLALQALGSEEETNHGK_	no group specified	LABEL_FREE	FALSE	NaN	1.06808e-15	3.49629e-19	48.2164	45.1648	48.1335	1.17786e-19	3.49629e-19	2.19997e-49	3.73025e-21	FALSE	NaN	73.3784	73.3784	TRUE	TRUE	-16.5791	3	_LQLALQALGSEEETNHGK_	_LQLALQALGSEEETNHGK_	646.669	646.668	73.3784
Not Defined	A210305_bc_hela_200ng_100min_dia_standard_py3_1033	NA	A210305_bc_hela_200ng_100min_dia_standard_py3_1033.d	3	Q86WA6	Q86WA6	-77.4076	-83.2997	6.98209e-82	1.08876e-44	6.86644e-84	1.48836e-46	4	108.835	VQCPALIVHGEK	Stripped Sequence	TRUE	0	VQCPALIVHGEK	1	2	TRUE	_VQC[+57]PALIVHGEK_	5.13953	FALSE	_VQC[Carbamidomethyl (C)]PALIVHGEK_	_VQC[Carbamidomethyl (C)]PALIVHGEK_	no group specified	LABEL_FREE	FALSE	NaN	1.66194e-22	1.43656e-29	23.5771	5.03432	23.642	4.78854e-30	1.43656e-29	1.53403e-47	4.53014e-37	FALSE	NaN	342.808	342.808	TRUE	TRUE	-11.7862	2	_VQC[+57]PALIVHGEK_	_VQC[Carbamidomethyl (C)]PALIVHGEK_	675.864	675.863	342.808
Not Defined	A210305_bc_hela_200ng_100min_dia_standard_py3_1033	NA	A210305_bc_hela_200ng_100min_dia_standard_py3_1033.d	3	Q86WA6	Q86WA6	-77.4076	-83.2997	6.98209e-82	1.08876e-44	6.86644e-84	1.48836e-46	4	108.835	VQCPALIVHGEK	Stripped Sequence	TRUE	0	VQCPALIVHGEK	1	2	TRUE	_VQC[+57]PALIVHGEK_	5.13953	FALSE	_VQC[Carbamidomethyl (C)]PALIVHGEK_	_VQC[Carbamidomethyl (C)]PALIVHGEK_	no group specified	LABEL_FREE	FALSE	NaN	4.07625e-13	2.69879e-15	23.6154	5.09642	23.642	8.99596e-16	2.69879e-15	2.77197e-43	6.25767e-23	FALSE	NaN	57.2571	57.2571	TRUE	TRUE	-18.6849	3	_VQC[+57]PALIVHGEK_	_VQC[Carbamidomethyl (C)]PALIVHGEK_	450.911	450.91	57.2571
Not Defined	A210305_bc_hela_200ng_100min_dia_standard_py3_1033	NA	A210305_bc_hela_200ng_100min_dia_standard_py3_1033.d	3	Q86WA6	Q86WA6	-77.4076	-83.2997	6.98209e-82	1.08876e-44	6.86644e-84	1.48836e-46	4	108.835	LHLMPEGK	Stripped Sequence	TRUE	0	LHLMPEGK	2	1	TRUE	_LHLMPEGK_	-6.9533	FALSE	_LHLMPEGK_	_LHLMPEGK_	no group specified	LABEL_FREE	FALSE	NaN	2.32957e-08	4.55243e-09	17.9327	-6.97688	17.9443	1.51748e-09	4.55243e-09	3.34429e-30	1.52784e-17	FALSE	NaN	174.332	174.332	TRUE	TRUE	-23.5474	2	_LHLMPEGK_	_LHLMPEGK_	462.752	462.751	174.332
Not Defined	A210305_bc_hela_200ng_100min_dia_standard_py3_1033	NA	A210305_bc_hela_200ng_100min_dia_standard_py3_1033.d	3	Q86WA6	Q86WA6	-77.4076	-83.2997	6.98209e-82	1.08876e-44	6.86644e-84	1.48836e-46	4	108.835	PLEALYGYDYFAR	Stripped Sequence	TRUE	0	PLEALYGYDYFAR	3	1	TRUE	_PLEALYGYDYFAR_	80.3027	FALSE	_PLEALYGYDYFAR_	_PLEALYGYDYFAR_	no group specified	LABEL_FREE	FALSE	NaN	6.85314e-15	6.14072e-18	72.0042	80.0016	72.1491	2.25283e-11	6.75849e-11	1.80486e-34	6.14072e-18	FALSE	NaN	59.6367	59.6367	TRUE	TRUE	-17.2132	2	_PLEALYGYDYFAR_	_PLEALYGYDYFAR_	789.385	789.384	59.6367
Not Defined	A210305_bc_hela_200ng_100min_dia_standard_py3_1033	NA	A210305_bc_hela_200ng_100min_dia_standard_py3_1033.d	3	Q86WA8	Q86WA8	-75.8382	-76.414	4.21364e-92	4.34764e-84	5.74931e-94	3.02047e-85	3	115.252	DILGPPMYEMEVSQR	Stripped Sequence	TRUE	0	DILGPPMYEMEVSQR	1	1	TRUE	_DILGPPMYEMEVSQR_	75.4599	FALSE	_DILGPPMYEMEVSQR_	_DILGPPMYEMEVSQR_	no group specified	LABEL_FREE	FALSE	NaN	9.6128e-35	8.06555e-46	69.1964	75.5292	69.1355	1.45517e-09	4.3655e-09	8.06555e-46	1.07491e-15	FALSE	NaN	177.375	177.375	TRUE	TRUE	-4.74056	2	_DILGPPMYEMEVSQR_	_DILGPPMYEMEVSQR_	882.918	882.918	177.375
Not Defined	A210305_bc_hela_200ng_100min_dia_standard_py3_1033	NA	A210305_bc_hela_200ng_100min_dia_standard_py3_1033.d	3	Q86WA8	Q86WA8	-75.8382	-76.414	4.21364e-92	4.34764e-84	5.74931e-94	3.02047e-85	3	115.252	IALGGVCDQSDIR	Stripped Sequence	TRUE	0	IALGGVCDQSDIR	2	1	TRUE	_IALGGVC[+57]DQSDIR_	29.8183	FALSE	_IALGGVC[Carbamidomethyl (C)]DQSDIR_	_IALGGVC[Carbamidomethyl (C)]DQSDIR_	no group specified	LABEL_FREE	FALSE	NaN	1.12389e-14	1.30315e-17	37.8179	29.8648	37.7831	4.34382e-18	1.30315e-17	1.01877e-52	2.52546e-52	FALSE	NaN	113.814	113.814	TRUE	TRUE	-17.3853	2	_IALGGVC[+57]DQSDIR_	_IALGGVC[Carbamidomethyl (C)]DQSDIR_	702.351	702.35	113.814
Not Defined	A210305_bc_hela_200ng_100min_dia_standard_py3_1033	NA	A210305_bc_hela_200ng_100min_dia_standard_py3_1033.d	3	Q86WA8	Q86WA8	-75.8382	-76.414	4.21364e-92	4.34764e-84	5.74931e-94	3.02047e-85	3	115.252	EALPDILTSIIR	Stripped Sequence	TRUE	0	EALPDILTSIIR	3	1	TRUE	_EALPDILTSIIR_	135.148	FALSE	_EALPDILTSIIR_	_EALPDILTSIIR_	no group specified	LABEL_FREE	FALSE	NaN	0.00017664	4.67727e-06	92.5401	135.095	92.5494	2.41993e-06	4.67727e-06	1.03308e-22	2.58251e-06	FALSE	NaN	96.1283	96.1283	TRUE	TRUE	-31.6415	2	_EALPDILTSIIR_	_EALPDILTSIIR_	670.893	670.892	96.1283
Not Defined	A210305_bc_hela_200ng_100min_dia_standard_py3_1033	NA	A210305_bc_hela_200ng_100min_dia_standard_py3_1033.d	3	Q86WB0	Q86WB0	-72.5693	-75.9604	2.0744e-115	3.73507e-87	1.60544e-116	3.31337e-88	11	146.195	FCFWPDSPSPDR	Stripped Sequence	TRUE	0	FCFWPDSPSPDR	1	1	TRUE	_FC[+57]FWPDSPSPDR_	66.1532	FALSE	_FC[Carbamidomethyl (C)]FWPDSPSPDR_	_FC[Carbamidomethyl (C)]FWPDSPSPDR_	no group specified	LABEL_FREE	FALSE	NaN	3.5598e-35	2.13673e-46	63.5959	66.3681	63.4681	4.9061e-45	1.45045e-44	1.48535e-49	2.13673e-46	FALSE	NaN	722.081	722.081	TRUE	TRUE	-4.51666	2	_FC[+57]FWPDSPSPDR_	_FC[Carbamidomethyl (C)]FWPDSPSPDR_	755.825	755.824	722.081
Not Defined	A210305_bc_hela_200ng_100min_dia_standard_py3_1033	NA	A210305_bc_hela_200ng_100min_dia_standard_py3_1033.d	3	Q86WB0	Q86WB0	-72.5693	-75.9604	2.0744e-115	3.73507e-87	1.60544e-116	3.31337e-88	11	146.195	SFFDPTSQHR	Stripped Sequence	TRUE	0	SFFDPTSQHR	2	1	TRUE	_SFFDPTSQHR_	9.27438	FALSE	_SFFDPTSQHR_	_SFFDPTSQHR_	no group specified	LABEL_FREE	FALSE	NaN	1.08866e-15	3.60244e-19	25.6987	9.22917	25.7207	2.33605e-18	6.64791e-18	3.46235e-36	3.60244e-19	FALSE	NaN	482.261	482.261	TRUE	TRUE	-16.5855	2	_SFFDPTSQHR_	_SFFDPTSQHR_	611.286	611.285	482.261
Not Defined	A210305_bc_hela_200ng_100min_dia_standard_py3_1033	NA	A210305_bc_hela_200ng_100min_dia_standard_py3_1033.d	3	Q86WB0	Q86WB0	-72.5693	-75.9604	2.0744e-115	3.73507e-87	1.60544e-116	3.31337e-88	11	146.195	PFELSPLVCAK	Stripped Sequence	TRUE	0	PFELSPLVCAK	3	1	TRUE	_PFELSPLVC[+57]AK_	59.7285	FALSE	_PFELSPLVC[Carbamidomethyl (C)]AK_	_PFELSPLVC[Carbamidomethyl (C)]AK_	no group specified	LABEL_FREE	FALSE	NaN	5.25165e-29	3.37294e-38	58.335	59.8109	58.2684	6.37512e-31	1.91254e-30	1.77837e-45	3.37294e-38	FALSE	NaN	424.613	424.613	TRUE	TRUE	-7.84103	2	_PFELSPLVC[+57]AK_	_PFELSPLVC[Carbamidomethyl (C)]AK_	630.836	630.835	424.613
Not Defined	A210305_bc_hela_200ng_100min_dia_standard_py3_1033	NA	A210305_bc_hela_200ng_100min_dia_standard_py3_1033.d	3	Q86WB0	Q86WB0	-72.5693	-75.9604	2.0744e-115	3.73507e-87	1.60544e-116	3.31337e-88	11	146.195	SQDATFSPGSEQAEK	Stripped Sequence	TRUE	0	SQDATFSPGSEQAEK	4	1	FALSE	_SQDATFSPGSEQAEK_	-5.31258	FALSE	_SQDATFSPGSEQAEK_	_SQDATFSPGSEQAEK_	no group specified	LABEL_FREE	FALSE	NaN	7.94692e-26	5.90721e-34	18.7325	-5.27386	18.716	1.96907e-34	5.90721e-34	2.62043e-54	1.0479e-51	FALSE	NaN	317.713	317.713	TRUE	TRUE	-9.71551	2	_SQDATFSPGSEQAEK_	_SQDATFSPGSEQAEK_	791.355	791.354	317.713
Not Defined	A210305_bc_hela_200ng_100min_dia_standard_py3_1033	NA	A210305_bc_hela_200ng_100min_dia_standard_py3_1033.d	3	Q86WB0	Q86WB0	-72.5693	-75.9604	2.0744e-115	3.73507e-87	1.60544e-116	3.31337e-88	11	146.195	TMCLTEDK	Stripped Sequence	TRUE	0	TMCLTEDK	5	1	FALSE	_TMC[+57]LTEDK_	-12.5464	FALSE	_TMC[Carbamidomethyl (C)]LTEDK_	_TMC[Carbamidomethyl (C)]LTEDK_	no group specified	LABEL_FREE	FALSE	NaN	1.90959e-15	8.61612e-19	15.5361	-12.5337	15.532	2.94903e-19	8.61612e-19	1.19837e-38	2.3098e-20	FALSE	NaN	208.834	208.834	TRUE	TRUE	-16.7753	2	_TMC[+57]LTEDK_	_TMC[Carbamidomethyl (C)]LTEDK_	499.22	499.219	208.834
Not Defined	A210305_bc_hela_200ng_100min_dia_standard_py3_1033	NA	A210305_bc_hela_200ng_100min_dia_standard_py3_1033.d	3	Q86WB0	Q86WB0	-72.5693	-75.9604	2.0744e-115	3.73507e-87	1.60544e-116	3.31337e-88	11	146.195	YGWVTVECDMLK	Stripped Sequence	TRUE	0	YGWVTVECDMLK	6	1	FALSE	_YGWVTVEC[+57]DMLK_	73.5794	FALSE	_YGWVTVEC[Carbamidomethyl (C)]DMLK_	_YGWVTVEC[Carbamidomethyl (C)]DMLK_	no group specified	LABEL_FREE	FALSE	NaN	1.68819e-24	3.31696e-32	67.7066	73.4976	67.7548	1.10565e-32	3.31696e-32	2.034e-47	1.38776e-45	FALSE	NaN	183.843	183.843	TRUE	TRUE	-10.5266	2	_YGWVTVEC[+57]DMLK_	_YGWVTVEC[Carbamidomethyl (C)]DMLK_	750.847	750.846	183.843
Not Defined	A210305_bc_hela_200ng_100min_dia_standard_py3_1033	NA	A210305_bc_hela_200ng_100min_dia_standard_py3_1033.d	3	Q86WB0	Q86WB0	-72.5693	-75.9604	2.0744e-115	3.73507e-87	1.60544e-116	3.31337e-88	11	146.195	SMGTGDTPGLEVPSSPLR	Stripped Sequence	TRUE	0	SMGTGDTPGLEVPSSPLR	7	1	FALSE	_SMGTGDTPGLEVPSSPLR_	55.7799	FALSE	_SMGTGDTPGLEVPSSPLR_	_SMGTGDTPGLEVPSSPLR_	no group specified	LABEL_FREE	FALSE	NaN	1.22921e-35	5.17217e-47	55.7318	55.8848	55.669	8.49258e-38	2.54777e-37	3.65059e-59	5.17217e-47	FALSE	NaN	146.553	146.553	TRUE	TRUE	-4.27644	2	_SMGTGDTPGLEVPSSPLR_	_SMGTGDTPGLEVPSSPLR_	900.943	900.942	146.553
Not Defined	A210305_bc_hela_200ng_100min_dia_standard_py3_1033	NA	A210305_bc_hela_200ng_100min_dia_standard_py3_1033.d	3	Q86WB0	Q86WB0	-72.5693	-75.9604	2.0744e-115	3.73507e-87	1.60544e-116	3.31337e-88	11	146.195	QSSQPAETDSMSLSEK	Stripped Sequence	TRUE	0	QSSQPAETDSMSLSEK	8	1	FALSE	_QSSQPAETDSMSLSEK_	5.28886	FALSE	_QSSQPAETDSMSLSEK_	_QSSQPAETDSMSLSEK_	no group specified	LABEL_FREE	FALSE	NaN	5.82982e-34	8.67859e-45	23.6654	5.17721	23.7349	9.60304e-23	2.88091e-22	7.81067e-63	8.67859e-45	FALSE	NaN	44.6794	44.6794	TRUE	TRUE	-5.14676	2	_QSSQPAETDSMSLSEK_	_QSSQPAETDSMSLSEK_	862.886	862.885	44.6794
Not Defined	A210305_bc_hela_200ng_100min_dia_standard_py3_1033	NA	A210305_bc_hela_200ng_100min_dia_standard_py3_1033.d	3	Q86WB0	Q86WB0	-72.5693	-75.9604	2.0744e-115	3.73507e-87	1.60544e-116	3.31337e-88	11	146.195	SWDSSSPVDRPEPEAASPTTR	Stripped Sequence	TRUE	1	SWDSSSPVDRPEPEAASPTTR	9	1	FALSE	_SWDSSSPVDRPEPEAASPTTR_	19.7542	FALSE	_SWDSSSPVDRPEPEAASPTTR_	_SWDSSSPVDRPEPEAASPTTR_	no group specified	LABEL_FREE	FALSE	NaN	7.1571e-19	3.03537e-24	32.234	20.4233	31.8541	4.99717e-13	1.49915e-12	3.03537e-24	4.36051e-21	FALSE	NaN	79.6457	79.6457	TRUE	TRUE	-14.2387	3	_SWDSSSPVDRPEPEAASPTTR_	_SWDSSSPVDRPEPEAASPTTR_	758.021	758.02	79.6457
Not Defined	A210305_bc_hela_200ng_100min_dia_standard_py3_1033	NA	A210305_bc_hela_200ng_100min_dia_standard_py3_1033.d	3	Q86WB0	Q86WB0	-72.5693	-75.9604	2.0744e-115	3.73507e-87	1.60544e-116	3.31337e-88	11	146.195	ENGGTEPDASAPAEPGWK	Stripped Sequence	TRUE	0	ENGGTEPDASAPAEPGWK	10	1	FALSE	_ENGGTEPDASAPAEPGWK_	18.8133	FALSE	_ENGGTEPDASAPAEPGWK_	_ENGGTEPDASAPAEPGWK_	no group specified	LABEL_FREE	FALSE	NaN	3.97931e-08	8.17909e-09	31.2542	18.6369	31.3493	3.48479e-05	0.000101861	8.17909e-09	2.67403e-06	FALSE	NaN	31.9964	31.9964	TRUE	TRUE	-23.8424	2	_ENGGTEPDASAPAEPGWK_	_ENGGTEPDASAPAEPGWK_	906.905	906.904	31.9964
Not Defined	A210305_bc_hela_200ng_100min_dia_standard_py3_1033	NA	A210305_bc_hela_200ng_100min_dia_standard_py3_1033.d	3	Q86WB0	Q86WB0	-72.5693	-75.9604	2.0744e-115	3.73507e-87	1.60544e-116	3.31337e-88	11	146.195	LCSSSSSDTSSR	Stripped Sequence	TRUE	0	LCSSSSSDTSSR	11	1	FALSE	_LC[+57]SSSSSDTSSR_	-47.6252	FALSE	_LC[Carbamidomethyl (C)]SSSSSDTSSR_	_LC[Carbamidomethyl (C)]SSSSSDTSSR_	no group specified	LABEL_FREE	FALSE	NaN	3.54509e-14	7.35444e-17	3.02598	-47.6499	3.0333	0.000137297	0.00041189	7.35444e-17	1.8358e-09	FALSE	NaN	43.0514	43.0514	TRUE	TRUE	-17.7909	2	_LC[+57]SSSSSDTSSR_	_LC[Carbamidomethyl (C)]SSSSSDTSSR_	637.27	637.269	43.0514
Not Defined	A210305_bc_hela_200ng_100min_dia_standard_py3_1033	NA	A210305_bc_hela_200ng_100min_dia_standard_py3_1033.d	3	Q86WC4	Q86WC4	-79.4124	-79.4124	9.58887e-70	2.76363e-65	7.50365e-72	6.53997e-67	2	234.55	TLSSLYSEMQK	Stripped Sequence	TRUE	0	TLSSLYSEMQK	1	1	TRUE	_TLSSLYSEMQK_	35.9068	FALSE	_TLSSLYSEMQK_	_TLSSLYSEMQK_	no group specified	LABEL_FREE	FALSE	NaN	1.9466e-22	1.77402e-29	41.4594	35.8261	41.5332	1.16387e-28	2.8594e-28	1.77402e-29	4.54807e-29	FALSE	NaN	588.518	588.518	TRUE	TRUE	-11.8306	2	_TLSSLYSEMQK_	_TLSSLYSEMQK_	643.818	643.817	588.518
Not Defined	A210305_bc_hela_200ng_100min_dia_standard_py3_1033	NA	A210305_bc_hela_200ng_100min_dia_standard_py3_1033.d	3	Q86WC4	Q86WC4	-79.4124	-79.4124	9.58887e-70	2.76363e-65	7.50365e-72	6.53997e-67	2	234.55	LCQTCYPLFQQVVSK	Stripped Sequence	TRUE	0	LCQTCYPLFQQVVSK	2	1	TRUE	_LC[+57]QTC[+57]YPLFQQVVSK_	63.9706	FALSE	_LC[Carbamidomethyl (C)]QTC[Carbamidomethyl (C)]YPLFQQVVSK_	_LC[Carbamidomethyl (C)]QTC[Carbamidomethyl (C)]YPLFQQVVSK_	no group specified	LABEL_FREE	FALSE	NaN	4.61097e-29	2.83182e-38	61.5364	63.934	61.5687	9.0032e-07	2.70096e-06	2.83182e-38	1.23422e-28	FALSE	NaN	137.735	137.735	TRUE	TRUE	-7.80858	2	_LC[+57]QTC[+57]YPLFQQVVSK_	_LC[Carbamidomethyl (C)]QTC[Carbamidomethyl (C)]YPLFQQVVSK_	935.963	935.962	137.735
Not Defined	A210305_bc_hela_200ng_100min_dia_standard_py3_1033	NA	A210305_bc_hela_200ng_100min_dia_standard_py3_1033.d	3	Q86WJ1	Q86WJ1	-75.275	-83.809	6.3651e-96	2.62379e-42	1.03764e-97	3.47173e-44	7	144.421	GSVLIPGLVEGSTK	Stripped Sequence	TRUE	0	GSVLIPGLVEGSTK	1	1	TRUE	_GSVLIPGLVEGSTK_	57.2262	FALSE	_GSVLIPGLVEGSTK_	_GSVLIPGLVEGSTK_	no group specified	LABEL_FREE	FALSE	NaN	1.07398e-18	5.8072e-24	56.5011	57.3471	56.4374	1.93573e-24	5.8072e-24	7.47815e-55	2.43986e-40	FALSE	NaN	333.282	333.282	TRUE	TRUE	-14.3634	2	_GSVLIPGLVEGSTK_	_GSVLIPGLVEGSTK_	678.89	678.889	333.282
Not Defined	A210305_bc_hela_200ng_100min_dia_standard_py3_1033	NA	A210305_bc_hela_200ng_100min_dia_standard_py3_1033.d	3	Q86WJ1	Q86WJ1	-75.275	-83.809	6.3651e-96	2.62379e-42	1.03764e-97	3.47173e-44	7	144.421	LQNILSQLR	Stripped Sequence	TRUE	0	LQNILSQLR	2	1	TRUE	_LQNILSQLR_	47.8432	FALSE	_LQNILSQLR_	_LQNILSQLR_	no group specified	LABEL_FREE	FALSE	NaN	1.04637e-21	1.74529e-28	49.8557	47.7956	49.8923	5.18819e-26	1.55458e-25	1.29842e-29	1.74529e-28	FALSE	NaN	302.994	302.994	TRUE	TRUE	-12.3073	2	_LQNILSQLR_	_LQNILSQLR_	542.827	542.826	302.994
Not Defined	A210305_bc_hela_200ng_100min_dia_standard_py3_1033	NA	A210305_bc_hela_200ng_100min_dia_standard_py3_1033.d	3	Q86WJ1	Q86WJ1	-75.275	-83.809	6.3651e-96	2.62379e-42	1.03764e-97	3.47173e-44	7	144.421	EEVGDFIQR	Stripped Sequence	TRUE	0	EEVGDFIQR	3	1	TRUE	_EEVGDFIQR_	25.0967	FALSE	_EEVGDFIQR_	_EEVGDFIQR_	no group specified	LABEL_FREE	FALSE	NaN	4.75808e-10	4.37133e-11	35.1261	25.2233	35.0723	1.45711e-11	4.37133e-11	1.10499e-33	3.90119e-24	FALSE	NaN	245.16	245.16	TRUE	TRUE	-21.6123	2	_EEVGDFIQR_	_EEVGDFIQR_	546.77	546.768	245.16
Not Defined	A210305_bc_hela_200ng_100min_dia_standard_py3_1033	NA	A210305_bc_hela_200ng_100min_dia_standard_py3_1033.d	3	Q86WJ1	Q86WJ1	-75.275	-83.809	6.3651e-96	2.62379e-42	1.03764e-97	3.47173e-44	7	144.421	GFNWYGTER	Stripped Sequence	TRUE	0	GFNWYGTER	4	1	FALSE	_GFNWYGTER_	30.3424	FALSE	_GFNWYGTER_	_GFNWYGTER_	no group specified	LABEL_FREE	FALSE	NaN	8.74589e-10	9.41961e-11	38.4748	30.8227	38.1695	5.65285e-07	1.69576e-06	1.11909e-20	9.41961e-11	FALSE	NaN	182.065	182.065	TRUE	TRUE	-21.8957	2	_GFNWYGTER_	_GFNWYGTER_	565.257	565.256	182.065
Not Defined	A210305_bc_hela_200ng_100min_dia_standard_py3_1033	NA	A210305_bc_hela_200ng_100min_dia_standard_py3_1033.d	3	Q86WJ1	Q86WJ1	-75.275	-83.809	6.3651e-96	2.62379e-42	1.03764e-97	3.47173e-44	7	144.421	SYQLEGVNWLAQR	Stripped Sequence	TRUE	0	SYQLEGVNWLAQR	5	1	FALSE	_SYQLEGVNWLAQR_	66.4934	FALSE	_SYQLEGVNWLAQR_	_SYQLEGVNWLAQR_	no group specified	LABEL_FREE	FALSE	NaN	6.6697e-09	1.09801e-09	63.7229	66.6029	63.6704	3.66004e-10	1.09801e-09	1.19405e-21	4.36026e-18	FALSE	NaN	124.333	124.333	TRUE	TRUE	-22.8899	2	_SYQLEGVNWLAQR_	_SYQLEGVNWLAQR_	782.399	782.399	124.333
Not Defined	A210305_bc_hela_200ng_100min_dia_standard_py3_1033	NA	A210305_bc_hela_200ng_100min_dia_standard_py3_1033.d	3	Q86WJ1	Q86WJ1	-75.275	-83.809	6.3651e-96	2.62379e-42	1.03764e-97	3.47173e-44	7	144.421	FHCQNGCILGDEMGLGK	Stripped Sequence	TRUE	0	FHCQNGCILGDEMGLGK	6	1	FALSE	_FHC[+57]QNGC[+57]ILGDEMGLGK_	38.6517	FALSE	_FHC[Carbamidomethyl (C)]QNGC[Carbamidomethyl (C)]ILGDEMGLGK_	_FHC[Carbamidomethyl (C)]QNGC[Carbamidomethyl (C)]ILGDEMGLGK_	no group specified	LABEL_FREE	FALSE	NaN	1.61535e-17	4.56442e-22	44.0489	38.5248	44.1621	1.52147e-22	4.56442e-22	1.69523e-56	4.37842e-54	FALSE	NaN	73.206	73.206	TRUE	TRUE	-15.2107	3	_FHC[+57]QNGC[+57]ILGDEMGLGK_	_FHC[Carbamidomethyl (C)]QNGC[Carbamidomethyl (C)]ILGDEMGLGK_	645.955	645.954	73.206
Not Defined	A210305_bc_hela_200ng_100min_dia_standard_py3_1033	NA	A210305_bc_hela_200ng_100min_dia_standard_py3_1033.d	3	Q86WJ1	Q86WJ1	-75.275	-83.809	6.3651e-96	2.62379e-42	1.03764e-97	3.47173e-44	7	144.421	DLSLGGVLLFPVDDK	Stripped Sequence	TRUE	0	DLSLGGVLLFPVDDK	8	1	FALSE	_DLSLGGVLLFPVDDK_	155.706	FALSE	_DLSLGGVLLFPVDDK_	_DLSLGGVLLFPVDDK_	no group specified	LABEL_FREE	FALSE	NaN	3.78905e-16	6.91657e-20	96.0162	155.576	96.0385	2.30552e-20	6.91657e-20	7.39236e-45	3.62892e-33	FALSE	NaN	44.4104	44.4104	TRUE	TRUE	-16.2334	2	_DLSLGGVLLFPVDDK_	_DLSLGGVLLFPVDDK_	794.435	794.434	44.4104
Not Defined	A210305_bc_hela_200ng_100min_dia_standard_py3_1033	NA	A210305_bc_hela_200ng_100min_dia_standard_py3_1033.d	3	Q86WQ0	Q86WQ0	-79.6725	-82.8345	3.03177e-68	6.26317e-47	2.32507e-70	8.85918e-49	4	165.443	VTFEDATDFFGR	Stripped Sequence	TRUE	0	VTFEDATDFFGR	1	1	TRUE	_VTFEDATDFFGR_	78.1269	FALSE	_VTFEDATDFFGR_	_VTFEDATDFFGR_	no group specified	LABEL_FREE	FALSE	NaN	3.00244e-23	1.47834e-30	71.0076	78.092	71.0299	4.92779e-31	1.47834e-30	4.85102e-41	2.20356e-36	FALSE	NaN	227.777	227.777	TRUE	TRUE	-11.3102	2	_VTFEDATDFFGR_	_VTFEDATDFFGR_	702.825	702.824	227.777
Not Defined	A210305_bc_hela_200ng_100min_dia_standard_py3_1033	NA	A210305_bc_hela_200ng_100min_dia_standard_py3_1033.d	3	Q86WQ0	Q86WQ0	-79.6725	-82.8345	3.03177e-68	6.26317e-47	2.32507e-70	8.85918e-49	4	165.443	IVDFYPEDNNSLQTFPIPAAEVDR	Stripped Sequence	TRUE	0	IVDFYPEDNNSLQTFPIPAAEVDR	2	1	TRUE	_IVDFYPEDNNSLQTFPIPAAEVDR_	102.975	FALSE	_IVDFYPEDNNSLQTFPIPAAEVDR_	_IVDFYPEDNNSLQTFPIPAAEVDR_	no group specified	LABEL_FREE	FALSE	NaN	1.15138e-21	1.99088e-28	85.4718	102.545	85.6175	6.6372e-29	1.99088e-28	5.55292e-39	2.79246e-32	FALSE	NaN	205.057	205.057	TRUE	TRUE	-12.3347	3	_IVDFYPEDNNSLQTFPIPAAEVDR_	_IVDFYPEDNNSLQTFPIPAAEVDR_	917.448	917.447	205.057
Not Defined	A210305_bc_hela_200ng_100min_dia_standard_py3_1033	NA	A210305_bc_hela_200ng_100min_dia_standard_py3_1033.d	3	Q86WQ0	Q86WQ0	-79.6725	-82.8345	3.03177e-68	6.26317e-47	2.32507e-70	8.85918e-49	4	165.443	THSLVCPETVSR	Stripped Sequence	TRUE	0	THSLVCPETVSR	3	1	TRUE	_[+42]THSLVC[+57]PETVSR_	18.3495	FALSE	_[Acetyl (Protein N-term)]THSLVC[Carbamidomethyl (C)]PETVSR_	_[Acetyl (Protein N-term)]THSLVC[Carbamidomethyl (C)]PETVSR_	no group specified	LABEL_FREE	FALSE	NaN	3.42956e-22	3.80171e-29	31.1941	18.533	31.0881	2.13351e-27	6.36251e-27	1.53386e-37	3.80171e-29	FALSE	NaN	178.619	178.619	TRUE	TRUE	-11.9903	2	_[+42]THSLVC[+57]PETVSR_	_[Acetyl (Protein N-term)]THSLVC[Carbamidomethyl (C)]PETVSR_	714.351	714.35	178.619
Not Defined	A210305_bc_hela_200ng_100min_dia_standard_py3_1033	NA	A210305_bc_hela_200ng_100min_dia_standard_py3_1033.d	3	Q86WQ0	Q86WQ0	-79.6725	-82.8345	3.03177e-68	6.26317e-47	2.32507e-70	8.85918e-49	4	165.443	GCLEGSQGTQALHK	Stripped Sequence	TRUE	0	GCLEGSQGTQALHK	4	1	FALSE	_GC[+57]LEGSQGTQALHK_	-17.5084	FALSE	_GC[Carbamidomethyl (C)]LEGSQGTQALHK_	_GC[Carbamidomethyl (C)]LEGSQGTQALHK_	no group specified	LABEL_FREE	FALSE	NaN	1.73078e-20	9.54745e-27	13.697	-17.5144	13.6996	1.99196e-26	5.01922e-26	1.92788e-29	9.54745e-27	FALSE	NaN	120.067	120.067	TRUE	TRUE	-13.1212	2	_GC[+57]LEGSQGTQALHK_	_GC[Carbamidomethyl (C)]LEGSQGTQALHK_	743.359	743.359	120.067
Not Defined	A210305_bc_hela_200ng_100min_dia_standard_py3_1033	NA	A210305_bc_hela_200ng_100min_dia_standard_py3_1033.d	3	Q86WR0	Q86WR0	-77.5126	-83.0248	3.19926e-81	5.25643e-46	3.10053e-83	7.3361e-48	12	165.235	TADMDVGQIGFHR	Stripped Sequence	TRUE	0	TADMDVGQIGFHR	1	2	TRUE	_TADMDVGQIGFHR_	29.9298	FALSE	_TADMDVGQIGFHR_	_TADMDVGQIGFHR_	no group specified	LABEL_FREE	FALSE	NaN	8.45141e-18	1.60867e-22	37.903	29.9786	37.8665	5.36222e-23	1.60867e-22	3.159e-47	4.05043e-43	FALSE	NaN	932.052	932.052	TRUE	TRUE	-15.0057	2	_TADMDVGQIGFHR_	_TADMDVGQIGFHR_	723.843	723.842	932.052
Not Defined	A210305_bc_hela_200ng_100min_dia_standard_py3_1033	NA	A210305_bc_hela_200ng_100min_dia_standard_py3_1033.d	3	Q86WR0	Q86WR0	-77.5126	-83.0248	3.19926e-81	5.25643e-46	3.10053e-83	7.3361e-48	12	165.235	TADMDVGQIGFHR	Stripped Sequence	TRUE	0	TADMDVGQIGFHR	1	2	TRUE	_TADMDVGQIGFHR_	29.9298	FALSE	_TADMDVGQIGFHR_	_TADMDVGQIGFHR_	no group specified	LABEL_FREE	FALSE	NaN	2.81827e-17	1.11325e-21	37.9012	29.9762	37.8665	8.70679e-20	2.49733e-19	1.11325e-21	1.0358e-20	FALSE	NaN	165.142	165.142	TRUE	TRUE	-15.3881	3	_TADMDVGQIGFHR_	_TADMDVGQIGFHR_	482.898	482.897	165.142
Not Defined	A210305_bc_hela_200ng_100min_dia_standard_py3_1033	NA	A210305_bc_hela_200ng_100min_dia_standard_py3_1033.d	3	Q86WR0	Q86WR0	-77.5126	-83.0248	3.19926e-81	5.25643e-46	3.10053e-83	7.3361e-48	12	165.235	FPDLAAEK	Stripped Sequence	TRUE	0	FPDLAAEK	2	1	TRUE	_FPDLAAEK_	19.4049	FALSE	_FPDLAAEK_	_FPDLAAEK_	no group specified	LABEL_FREE	FALSE	NaN	2.56513e-05	1.92249e-06	31.5268	19.1441	31.664	9.89112e-07	1.92249e-06	2.07893e-09	1.04277e-06	FALSE	NaN	834.478	834.478	TRUE	TRUE	-28.7653	2	_FPDLAAEK_	_FPDLAAEK_	445.735	445.733	834.478
Not Defined	A210305_bc_hela_200ng_100min_dia_standard_py3_1033	NA	A210305_bc_hela_200ng_100min_dia_standard_py3_1033.d	3	Q86WR0	Q86WR0	-77.5126	-83.0248	3.19926e-81	5.25643e-46	3.10053e-83	7.3361e-48	12	165.235	MNNVNVVYTPWSNLK	Stripped Sequence	TRUE	0	MNNVNVVYTPWSNLK	3	1	TRUE	_MNNVNVVYTPWSNLK_	69.3031	FALSE	_MNNVNVVYTPWSNLK_	_MNNVNVVYTPWSNLK_	no group specified	LABEL_FREE	FALSE	NaN	6.06781e-23	3.76561e-30	65.2729	69.37	65.216	1.2552e-30	3.76561e-30	5.01245e-45	2.43216e-44	FALSE	NaN	464.616	464.616	TRUE	TRUE	-11.505	2	_MNNVNVVYTPWSNLK_	_MNNVNVVYTPWSNLK_	889.948	889.948	464.616
Not Defined	A210305_bc_hela_200ng_100min_dia_standard_py3_1033	NA	A210305_bc_hela_200ng_100min_dia_standard_py3_1033.d	3	Q86WR0	Q86WR0	-77.5126	-83.0248	3.19926e-81	5.25643e-46	3.10053e-83	7.3361e-48	12	165.235	EVLMDCAHLVK	Stripped Sequence	TRUE	0	EVLMDCAHLVK	4	2	FALSE	_EVLMDC[+57]AHLVK_	26.6854	FALSE	_EVLMDC[Carbamidomethyl (C)]AHLVK_	_EVLMDC[Carbamidomethyl (C)]AHLVK_	no group specified	LABEL_FREE	FALSE	NaN	1.6706e-20	9.0603e-27	35.8367	26.7095	35.8252	3.0201e-27	9.0603e-27	1.28594e-46	7.30565e-44	FALSE	NaN	451.691	451.691	TRUE	TRUE	-13.1108	2	_EVLMDC[+57]AHLVK_	_EVLMDC[Carbamidomethyl (C)]AHLVK_	657.831	657.83	451.691
Not Defined	A210305_bc_hela_200ng_100min_dia_standard_py3_1033	NA	A210305_bc_hela_200ng_100min_dia_standard_py3_1033.d	3	Q86WR0	Q86WR0	-77.5126	-83.0248	3.19926e-81	5.25643e-46	3.10053e-83	7.3361e-48	12	165.235	EVLMDCAHLVK	Stripped Sequence	TRUE	0	EVLMDCAHLVK	4	2	FALSE	_EVLMDC[+57]AHLVK_	26.6854	FALSE	_EVLMDC[Carbamidomethyl (C)]AHLVK_	_EVLMDC[Carbamidomethyl (C)]AHLVK_	no group specified	LABEL_FREE	FALSE	NaN	0.0925391	0.000689111	35.8199	26.6744	35.8252	0.000510832	0.000840096	3.28895e-06	0.000689111	FALSE	NaN	34.6874	34.6874	TRUE	TRUE	-54.3499	3	_EVLMDC[+57]AHLVK_	_EVLMDC[Carbamidomethyl (C)]AHLVK_	438.89	438.888	34.6874
Not Defined	A210305_bc_hela_200ng_100min_dia_standard_py3_1033	NA	A210305_bc_hela_200ng_100min_dia_standard_py3_1033.d	3	Q86WR0	Q86WR0	-77.5126	-83.0248	3.19926e-81	5.25643e-46	3.10053e-83	7.3361e-48	12	165.235	VNEILNR	Stripped Sequence	TRUE	0	VNEILNR	5	1	FALSE	_VNEILNR_	-9.59243	FALSE	_VNEILNR_	_VNEILNR_	no group specified	LABEL_FREE	FALSE	NaN	6.84385e-14	1.96242e-16	16.599	-9.72715	16.6625	6.54141e-17	1.96242e-16	8.51435e-33	1.28761e-25	FALSE	NaN	209.426	209.426	TRUE	TRUE	-18.0272	2	_VNEILNR_	_VNEILNR_	429.246	429.244	209.426
Not Defined	A210305_bc_hela_200ng_100min_dia_standard_py3_1033	NA	A210305_bc_hela_200ng_100min_dia_standard_py3_1033.d	3	Q86WR0	Q86WR0	-77.5126	-83.0248	3.19926e-81	5.25643e-46	3.10053e-83	7.3361e-48	12	165.235	DKYENEDLIK	Stripped Sequence	TRUE	1	DKYENEDLIK	6	1	FALSE	_DKYENEDLIK_	2.37658	FALSE	_DKYENEDLIK_	_DKYENEDLIK_	no group specified	LABEL_FREE	FALSE	NaN	1.30085e-16	1.27819e-20	21.9563	2.22131	22.022	4.26064e-21	1.27819e-20	2.40574e-44	3.0698e-30	FALSE	NaN	230.992	230.992	TRUE	TRUE	-15.8821	2	_DKYENEDLIK_	_DKYENEDLIK_	633.814	633.813	230.992
Not Defined	A210305_bc_hela_200ng_100min_dia_standard_py3_1033	NA	A210305_bc_hela_200ng_100min_dia_standard_py3_1033.d	3	Q86WR0	Q86WR0	-77.5126	-83.0248	3.19926e-81	5.25643e-46	3.10053e-83	7.3361e-48	12	165.235	AQIQEMK	Stripped Sequence	TRUE	0	AQIQEMK	7	1	FALSE	_AQIQEMK_	-28.5015	FALSE	_AQIQEMK_	_AQIQEMK_	no group specified	LABEL_FREE	FALSE	NaN	5.94962e-19	2.26219e-24	9.64527	-28.4725	9.63379	9.60318e-19	2.87557e-18	2.26219e-24	5.38011e-21	FALSE	NaN	159.661	159.661	TRUE	TRUE	-14.1822	2	_AQIQEMK_	_AQIQEMK_	424.221	424.219	159.661
Not Defined	A210305_bc_hela_200ng_100min_dia_standard_py3_1033	NA	A210305_bc_hela_200ng_100min_dia_standard_py3_1033.d	3	Q86WR0	Q86WR0	-77.5126	-83.0248	3.19926e-81	5.25643e-46	3.10053e-83	7.3361e-48	12	165.235	LSSAHVYLR	Stripped Sequence	TRUE	0	LSSAHVYLR	8	1	FALSE	_LSSAHVYLR_	-10.6272	FALSE	_LSSAHVYLR_	_LSSAHVYLR_	no group specified	LABEL_FREE	FALSE	NaN	4.99386e-14	1.2272e-16	16.389	-10.1799	16.1988	8.7439e-07	2.62314e-06	1.2272e-16	2.64922e-11	FALSE	NaN	352.245	352.245	TRUE	TRUE	-17.9136	2	_LSSAHVYLR_	_LSSAHVYLR_	523.293	523.292	352.245
Not Defined	A210305_bc_hela_200ng_100min_dia_standard_py3_1033	NA	A210305_bc_hela_200ng_100min_dia_standard_py3_1033.d	3	Q86WR0	Q86WR0	-77.5126	-83.0248	3.19926e-81	5.25643e-46	3.10053e-83	7.3361e-48	12	165.235	GENIEDIPK	Stripped Sequence	TRUE	0	GENIEDIPK	9	1	FALSE	_GENIEDIPK_	7.09029	FALSE	_GENIEDIPK_	_GENIEDIPK_	no group specified	LABEL_FREE	FALSE	NaN	1.9856e-14	3.07908e-17	24.5802	6.76244	24.7481	1.6973e-09	5.09189e-09	8.86113e-25	3.07908e-17	FALSE	NaN	139.664	139.664	TRUE	TRUE	-17.5851	2	_GENIEDIPK_	_GENIEDIPK_	507.759	507.757	139.664
Not Defined	A210305_bc_hela_200ng_100min_dia_standard_py3_1033	NA	A210305_bc_hela_200ng_100min_dia_standard_py3_1033.d	3	Q86WR0	Q86WR0	-77.5126	-83.0248	3.19926e-81	5.25643e-46	3.10053e-83	7.3361e-48	12	165.235	VENMSSNQDGNDSDEFM	Stripped Sequence	TRUE	0	VENMSSNQDGNDSDEFM	10	1	FALSE	_VENMSSNQDGNDSDEFM_	38.7632	FALSE	_VENMSSNQDGNDSDEFM_	_VENMSSNQDGNDSDEFM_	no group specified	LABEL_FREE	FALSE	NaN	1.19211e-06	2.32126e-07	44.3	38.8138	44.2605	0.000174882	0.000524414	3.25357e-18	2.32126e-07	FALSE	NaN	10.2221	10.2221	TRUE	TRUE	-26.002	2	_VENMSSNQDGNDSDEFM_	_VENMSSNQDGNDSDEFM_	959.857	959.856	10.2221
Not Defined	A210305_bc_hela_200ng_100min_dia_standard_py3_1033	NA	A210305_bc_hela_200ng_100min_dia_standard_py3_1033.d	3	Q86WR7	Q86WR7	-102.266	-102.266	0.00806819	0.00167348	4.74599e-05	1.73654e-05	1	161.688	MAGNEALSPTSPFR	Stripped Sequence	TRUE	0	MAGNEALSPTSPFR	1	1	TRUE	_MAGNEALSPTSPFR_	36.6813	FALSE	_MAGNEALSPTSPFR_	_MAGNEALSPTSPFR_	no group specified	LABEL_FREE	FALSE	NaN	0.000138751	4.07895e-06	42.601	36.9918	42.2848	8.50613e-06	1.24828e-05	4.07895e-06	8.95665e-06	FALSE	NaN	161.688	161.688	TRUE	TRUE	-31.1929	2	_MAGNEALSPTSPFR_	_MAGNEALSPTSPFR_	739.359	739.358	161.688
Not Defined	A210305_bc_hela_200ng_100min_dia_standard_py3_1033	NA	A210305_bc_hela_200ng_100min_dia_standard_py3_1033.d	3	Q86WV6	Q86WV6	-75.4721	-75.4721	1.41377e-94	1.61038e-90	2.15411e-96	1.85813e-91	3	157.599	GLAPAEISAVCEK	Stripped Sequence	TRUE	0	GLAPAEISAVCEK	1	1	TRUE	_GLAPAEISAVC[+57]EK_	31.959	FALSE	_GLAPAEISAVC[Carbamidomethyl (C)]EK_	_GLAPAEISAVC[Carbamidomethyl (C)]EK_	no group specified	LABEL_FREE	FALSE	NaN	3.68946e-14	7.80784e-17	39.076	31.9247	39.0931	2.60261e-17	7.80784e-17	6.03047e-48	2.35519e-25	FALSE	NaN	396.525	396.525	TRUE	TRUE	-17.8051	2	_GLAPAEISAVC[+57]EK_	_GLAPAEISAVC[Carbamidomethyl (C)]EK_	672.845	672.844	396.525
Not Defined	A210305_bc_hela_200ng_100min_dia_standard_py3_1033	NA	A210305_bc_hela_200ng_100min_dia_standard_py3_1033.d	3	Q86WV6	Q86WV6	-75.4721	-75.4721	1.41377e-94	1.61038e-90	2.15411e-96	1.85813e-91	3	157.599	VYSNSIYELLENGQR	Stripped Sequence	TRUE	0	VYSNSIYELLENGQR	2	1	TRUE	_VYSNSIYELLENGQR_	72.2938	FALSE	_VYSNSIYELLENGQR_	_VYSNSIYELLENGQR_	no group specified	LABEL_FREE	FALSE	NaN	7.42429e-34	1.19374e-44	66.9602	72.2769	66.9705	2.31565e-34	6.94649e-34	1.19374e-44	4.76495e-38	FALSE	NaN	111.454	111.454	TRUE	TRUE	-5.20133	2	_VYSNSIYELLENGQR_	_VYSNSIYELLENGQR_	892.944	892.943	111.454
Not Defined	A210305_bc_hela_200ng_100min_dia_standard_py3_1033	NA	A210305_bc_hela_200ng_100min_dia_standard_py3_1033.d	3	Q86WV6	Q86WV6	-75.4721	-75.4721	1.41377e-94	1.61038e-90	2.15411e-96	1.85813e-91	3	157.599	TLEDILADAPESQNNCR	Stripped Sequence	TRUE	0	TLEDILADAPESQNNCR	3	1	TRUE	_TLEDILADAPESQNNC[+57]R_	58.0993	FALSE	_TLEDILADAPESQNNC[Carbamidomethyl (C)]R_	_TLEDILADAPESQNNC[Carbamidomethyl (C)]R_	no group specified	LABEL_FREE	FALSE	NaN	1.36714e-36	2.58944e-48	56.8368	57.9628	56.9218	1.55767e-29	4.67302e-29	2.58944e-48	4.30055e-42	FALSE	NaN	80.2068	80.2068	TRUE	TRUE	-3.77684	2	_TLEDILADAPESQNNC[+57]R_	_TLEDILADAPESQNNC[Carbamidomethyl (C)]R_	973.45	973.448	80.2068
Not Defined	A210305_bc_hela_200ng_100min_dia_standard_py3_1033	NA	A210305_bc_hela_200ng_100min_dia_standard_py3_1033.d	3	Q86WW8	Q86WW8	-94.2383	-99.2696	9.11618e-12	0.000687344	5.44763e-14	7.19503e-06	1	18.2174	EDLGACLLQSDCVVQEGK	Stripped Sequence	TRUE	0	EDLGACLLQSDCVVQEGK	1	1	TRUE	_EDLGAC[+57]LLQSDC[+57]VVQEGK_	63.7203	FALSE	_EDLGAC[Carbamidomethyl (C)]LLQSDC[Carbamidomethyl (C)]VVQEGK_	_EDLGAC[Carbamidomethyl (C)]LLQSDC[Carbamidomethyl (C)]VVQEGK_	no group specified	LABEL_FREE	FALSE	NaN	1.42207e-05	1.40973e-06	61.0968	63.4175	61.3473	1.06927e-05	3.06684e-05	1.50239e-11	1.40973e-06	FALSE	NaN	18.2174	18.2174	TRUE	TRUE	-28.1272	2	_EDLGAC[+57]LLQSDC[+57]VVQEGK_	_EDLGAC[Carbamidomethyl (C)]LLQSDC[Carbamidomethyl (C)]VVQEGK_	1010.97	1010.97	18.2174
Not Defined	A210305_bc_hela_200ng_100min_dia_standard_py3_1033	NA	A210305_bc_hela_200ng_100min_dia_standard_py3_1033.d	3	Q86WX3	Q86WX3	-76.3605	-76.3605	1.24512e-88	1.90346e-84	1.4907e-90	1.36404e-85	4	417.44	SALDEYRK	Stripped Sequence	TRUE	1	SALDEYRK	1	1	TRUE	_SALDEYRK_	-23.6217	FALSE	_SALDEYRK_	_SALDEYRK_	no group specified	LABEL_FREE	FALSE	NaN	8.60029e-06	1.04052e-06	11.4935	-23.0919	11.2942	3.48247e-07	1.04052e-06	7.68345e-14	4.21695e-09	FALSE	NaN	581.517	581.517	TRUE	TRUE	-27.6347	2	_SALDEYRK_	_SALDEYRK_	491.254	491.253	581.517
Not Defined	A210305_bc_hela_200ng_100min_dia_standard_py3_1033	NA	A210305_bc_hela_200ng_100min_dia_standard_py3_1033.d	3	Q86WX3	Q86WX3	-76.3605	-76.3605	1.24512e-88	1.90346e-84	1.4907e-90	1.36404e-85	4	417.44	STVAESVSQQILR	Stripped Sequence	TRUE	0	STVAESVSQQILR	2	1	TRUE	_STVAESVSQQILR_	44.0855	FALSE	_STVAESVSQQILR_	_STVAESVSQQILR_	no group specified	LABEL_FREE	FALSE	NaN	3.1813e-21	8.25539e-28	47.4206	43.9798	47.4962	2.7518e-28	8.25539e-28	3.48498e-47	4.1676e-40	FALSE	NaN	524.551	524.551	TRUE	TRUE	-12.6271	2	_STVAESVSQQILR_	_STVAESVSQQILR_	709.386	709.385	524.551
Not Defined	A210305_bc_hela_200ng_100min_dia_standard_py3_1033	NA	A210305_bc_hela_200ng_100min_dia_standard_py3_1033.d	3	Q86WX3	Q86WX3	-76.3605	-76.3605	1.24512e-88	1.90346e-84	1.4907e-90	1.36404e-85	4	417.44	GLELLAASEAPR	Stripped Sequence	TRUE	0	GLELLAASEAPR	3	1	TRUE	_GLELLAASEAPR_	46.0122	FALSE	_GLELLAASEAPR_	_GLELLAASEAPR_	no group specified	LABEL_FREE	FALSE	NaN	1.85515e-20	1.05836e-26	48.7574	46.0653	48.7267	3.52787e-27	1.05836e-26	1.74416e-44	1.71983e-42	FALSE	NaN	418.581	418.581	TRUE	TRUE	-13.1417	2	_GLELLAASEAPR_	_GLELLAASEAPR_	613.841	613.839	418.581
Not Defined	A210305_bc_hela_200ng_100min_dia_standard_py3_1033	NA	A210305_bc_hela_200ng_100min_dia_standard_py3_1033.d	3	Q86WX3	Q86WX3	-76.3605	-76.3605	1.24512e-88	1.90346e-84	1.4907e-90	1.36404e-85	4	417.44	AEGTVFTEEDFQK	Stripped Sequence	TRUE	0	AEGTVFTEEDFQK	4	1	FALSE	_AEGTVFTEEDFQK_	35.157	FALSE	_AEGTVFTEEDFQK_	_AEGTVFTEEDFQK_	no group specified	LABEL_FREE	FALSE	NaN	7.53852e-35	5.82515e-46	40.8554	35.1444	40.8662	1.02717e-42	3.06851e-42	5.82515e-46	1.24043e-44	FALSE	NaN	272.233	272.233	TRUE	TRUE	-4.6858	2	_AEGTVFTEEDFQK_	_AEGTVFTEEDFQK_	750.846	750.846	272.233
Not Defined	A210305_bc_hela_200ng_100min_dia_standard_py3_1033	NA	A210305_bc_hela_200ng_100min_dia_standard_py3_1033.d	3	Q86X10	Q86X10	-79.8285	-80.2468	2.35832e-67	1.66798e-60	1.79089e-69	3.27932e-62	6	80.3228	TGEEILPAYLSR	Stripped Sequence	TRUE	0	TGEEILPAYLSR	1	1	TRUE	_TGEEILPAYLSR_	54.2596	FALSE	_TGEEILPAYLSR_	_TGEEILPAYLSR_	no group specified	LABEL_FREE	FALSE	NaN	0.00189467	2.76102e-05	54.727	54.1729	54.777	9.20705e-06	2.76102e-05	4.27772e-13	1.09357e-08	FALSE	NaN	134.562	134.562	TRUE	TRUE	-37.458	2	_TGEEILPAYLSR_	_TGEEILPAYLSR_	674.859	674.858	134.562
Not Defined	A210305_bc_hela_200ng_100min_dia_standard_py3_1033	NA	A210305_bc_hela_200ng_100min_dia_standard_py3_1033.d	3	Q86X10	Q86X10	-79.8285	-80.2468	2.35832e-67	1.66798e-60	1.79089e-69	3.27932e-62	6	80.3228	EPNQYVQTILK	Stripped Sequence	TRUE	0	EPNQYVQTILK	2	1	TRUE	_EPNQYVQTILK_	39.6367	FALSE	_EPNQYVQTILK_	_EPNQYVQTILK_	no group specified	LABEL_FREE	FALSE	NaN	5.18133e-21	1.65365e-27	45.6548	40.8025	44.9309	4.3754e-06	1.30547e-05	1.65365e-27	7.15169e-08	FALSE	NaN	168.182	168.182	TRUE	TRUE	-12.7685	2	_EPNQYVQTILK_	_EPNQYVQTILK_	666.862	666.86	168.182
Not Defined	A210305_bc_hela_200ng_100min_dia_standard_py3_1033	NA	A210305_bc_hela_200ng_100min_dia_standard_py3_1033.d	3	Q86X10	Q86X10	-79.8285	-80.2468	2.35832e-67	1.66798e-60	1.79089e-69	3.27932e-62	6	80.3228	EVANAVVRPLGQVLGTPSVAGSENLLK	Stripped Sequence	TRUE	1	EVANAVVRPLGQVLGTPSVAGSENLLK	3	1	TRUE	_EVANAVVRPLGQVLGTPSVAGSENLLK_	84.2283	FALSE	_EVANAVVRPLGQVLGTPSVAGSENLLK_	_EVANAVVRPLGQVLGTPSVAGSENLLK_	no group specified	LABEL_FREE	FALSE	NaN	3.18449e-21	8.26686e-28	74.6875	84.194	74.7136	6.56732e-25	1.96937e-24	2.20847e-53	8.26686e-28	FALSE	NaN	125.933	125.933	TRUE	TRUE	-12.6273	3	_EVANAVVRPLGQVLGTPSVAGSENLLK_	_EVANAVVRPLGQVLGTPSVAGSENLLK_	906.843	906.842	125.933
Not Defined	A210305_bc_hela_200ng_100min_dia_standard_py3_1033	NA	A210305_bc_hela_200ng_100min_dia_standard_py3_1033.d	3	Q86X10	Q86X10	-79.8285	-80.2468	2.35832e-67	1.66798e-60	1.79089e-69	3.27932e-62	6	80.3228	DYALNTDSAAGLLIR	Stripped Sequence	TRUE	0	DYALNTDSAAGLLIR	4	1	FALSE	_DYALNTDSAAGLLIR_	76.6034	FALSE	_DYALNTDSAAGLLIR_	_DYALNTDSAAGLLIR_	no group specified	LABEL_FREE	FALSE	NaN	1.35757e-27	2.64562e-36	70.0216	76.5464	70.0597	1.01295e-16	3.03885e-16	2.64562e-36	9.75279e-30	FALSE	NaN	80.7213	80.7213	TRUE	TRUE	-8.6624	2	_DYALNTDSAAGLLIR_	_DYALNTDSAAGLLIR_	796.918	796.917	80.7213
Not Defined	A210305_bc_hela_200ng_100min_dia_standard_py3_1033	NA	A210305_bc_hela_200ng_100min_dia_standard_py3_1033.d	3	Q86X10	Q86X10	-79.8285	-80.2468	2.35832e-67	1.66798e-60	1.79089e-69	3.27932e-62	6	80.3228	FLHMLSNPVDLSNPAIISSTPK	Stripped Sequence	TRUE	0	FLHMLSNPVDLSNPAIISSTPK	5	1	FALSE	_FLHMLSNPVDLSNPAIISSTPK_	82.3113	FALSE	_FLHMLSNPVDLSNPAIISSTPK_	_FLHMLSNPVDLSNPAIISSTPK_	no group specified	LABEL_FREE	FALSE	NaN	1.00503e-15	3.18074e-19	73.6314	82.4268	73.5776	1.99789e-06	5.99366e-06	4.9421e-41	3.18074e-19	FALSE	NaN	35.4785	35.4785	TRUE	TRUE	-16.5586	3	_FLHMLSNPVDLSNPAIISSTPK_	_FLHMLSNPVDLSNPAIISSTPK_	794.423	794.422	35.4785
Not Defined	A210305_bc_hela_200ng_100min_dia_standard_py3_1033	NA	A210305_bc_hela_200ng_100min_dia_standard_py3_1033.d	3	Q86X10	Q86X10	-79.8285	-80.2468	2.35832e-67	1.66798e-60	1.79089e-69	3.27932e-62	6	80.3228	FSNDDSSSYDK	Stripped Sequence	TRUE	0	FSNDDSSSYDK	6	1	FALSE	_FSNDDSSSYDK_	-22.1099	FALSE	_FSNDDSSSYDK_	_FSNDDSSSYDK_	no group specified	LABEL_FREE	FALSE	NaN	1.36588e-22	1.10558e-29	11.8229	-22.2038	11.8555	9.62099e-10	2.8863e-09	3.0312e-38	1.10558e-29	FALSE	NaN	39.0465	39.0465	TRUE	TRUE	-11.7313	2	_FSNDDSSSYDK_	_FSNDDSSSYDK_	632.752	632.751	39.0465
Not Defined	A210305_bc_hela_200ng_100min_dia_standard_py3_1033	NA	A210305_bc_hela_200ng_100min_dia_standard_py3_1033.d	3	Q86X29	Q86X29	-77.6633	-80.0781	2.81355e-80	1.86991e-61	2.66355e-82	3.80438e-63	11	293.433	SSSAGGQGSYVPLLR	Stripped Sequence	TRUE	0	SSSAGGQGSYVPLLR	1	1	TRUE	_SSSAGGQGSYVPLLR_	37.5311	FALSE	_SSSAGGQGSYVPLLR_	_SSSAGGQGSYVPLLR_	no group specified	LABEL_FREE	FALSE	NaN	9.96521e-21	4.24901e-27	43.0516	37.4521	43.1266	1.64695e-19	4.94086e-19	4.24901e-27	4.7561e-26	FALSE	NaN	648.084	648.084	TRUE	TRUE	-12.9592	2	_SSSAGGQGSYVPLLR_	_SSSAGGQGSYVPLLR_	739.884	739.883	648.084
Not Defined	A210305_bc_hela_200ng_100min_dia_standard_py3_1033	NA	A210305_bc_hela_200ng_100min_dia_standard_py3_1033.d	3	Q86X29	Q86X29	-77.6633	-80.0781	2.81355e-80	1.86991e-61	2.66355e-82	3.80438e-63	11	293.433	IQASQQDDSMR	Stripped Sequence	TRUE	0	IQASQQDDSMR	2	1	TRUE	_IQASQQDDSMR_	-23.4668	FALSE	_IQASQQDDSMR_	_IQASQQDDSMR_	no group specified	LABEL_FREE	FALSE	NaN	6.89665e-28	1.06613e-36	11.3773	-23.3997	11.352	1.84571e-32	5.53696e-32	5.45362e-37	1.06613e-36	FALSE	NaN	642.751	642.751	TRUE	TRUE	-8.48983	2	_IQASQQDDSMR_	_IQASQQDDSMR_	639.791	639.79	642.751
Not Defined	A210305_bc_hela_200ng_100min_dia_standard_py3_1033	NA	A210305_bc_hela_200ng_100min_dia_standard_py3_1033.d	3	Q86X29	Q86X29	-77.6633	-80.0781	2.81355e-80	1.86991e-61	2.66355e-82	3.80438e-63	11	293.433	GPALTPIRDEEWGGHSPR	Stripped Sequence	TRUE	1	GPALTPIRDEEWGGHSPR	3	1	TRUE	_GPALTPIRDEEWGGHSPR_	21.2155	FALSE	_GPALTPIRDEEWGGHSPR_	_GPALTPIRDEEWGGHSPR_	no group specified	LABEL_FREE	FALSE	NaN	1.77384e-11	5.59015e-13	32.6525	21.1443	32.6923	1.86338e-13	5.59015e-13	6.10551e-36	1.09013e-26	FALSE	NaN	541.068	541.068	TRUE	TRUE	-20.1743	3	_GPALTPIRDEEWGGHSPR_	_GPALTPIRDEEWGGHSPR_	658.998	658.997	541.068
Not Defined	A210305_bc_hela_200ng_100min_dia_standard_py3_1033	NA	A210305_bc_hela_200ng_100min_dia_standard_py3_1033.d	3	Q86X29	Q86X29	-77.6633	-80.0781	2.81355e-80	1.86991e-61	2.66355e-82	3.80438e-63	11	293.433	DTDSSVASEVR	Stripped Sequence	TRUE	0	DTDSSVASEVR	4	1	FALSE	_DTDSSVASEVR_	-4.54382	FALSE	_DTDSSVASEVR_	_DTDSSVASEVR_	no group specified	LABEL_FREE	FALSE	NaN	1.91957e-15	8.68617e-19	19.0479	-4.51033	19.0346	2.89539e-19	8.68617e-19	5.301e-37	8.85745e-31	FALSE	NaN	536.102	536.102	TRUE	TRUE	-16.777	2	_DTDSSVASEVR_	_DTDSSVASEVR_	583.27	583.269	536.102
Not Defined	A210305_bc_hela_200ng_100min_dia_standard_py3_1033	NA	A210305_bc_hela_200ng_100min_dia_standard_py3_1033.d	3	Q86X29	Q86X29	-77.6633	-80.0781	2.81355e-80	1.86991e-61	2.66355e-82	3.80438e-63	11	293.433	AATSGVPSIYAPSTYAHLSPAK	Stripped Sequence	TRUE	0	AATSGVPSIYAPSTYAHLSPAK	5	1	FALSE	_AATSGVPSIYAPSTYAHLSPAK_	50.0171	FALSE	_AATSGVPSIYAPSTYAHLSPAK_	_AATSGVPSIYAPSTYAHLSPAK_	no group specified	LABEL_FREE	FALSE	NaN	1.02957e-06	2.04348e-07	52.8999	50.6692	52.3307	6.81161e-08	2.04348e-07	1.41993e-54	8.01349e-34	FALSE	NaN	407.01	407.01	TRUE	TRUE	-25.8951	3	_AATSGVPSIYAPSTYAHLSPAK_	_AATSGVPSIYAPSTYAHLSPAK_	730.379	730.378	407.01
Not Defined	A210305_bc_hela_200ng_100min_dia_standard_py3_1033	NA	A210305_bc_hela_200ng_100min_dia_standard_py3_1033.d	3	Q86X29	Q86X29	-77.6633	-80.0781	2.81355e-80	1.86991e-61	2.66355e-82	3.80438e-63	11	293.433	ELANFDPSRPGPPSGR	Stripped Sequence	TRUE	1	ELANFDPSRPGPPSGR	6	1	FALSE	_ELANFDPSRPGPPSGR_	21.3194	FALSE	_ELANFDPSRPGPPSGR_	_ELANFDPSRPGPPSGR_	no group specified	LABEL_FREE	FALSE	NaN	5.42273e-18	7.86674e-23	32.7497	21.3181	32.7504	2.62225e-23	7.86674e-23	4.83179e-45	7.70087e-29	FALSE	NaN	503.182	503.182	TRUE	TRUE	-14.8663	3	_ELANFDPSRPGPPSGR_	_ELANFDPSRPGPPSGR_	566.285	566.284	503.182
Not Defined	A210305_bc_hela_200ng_100min_dia_standard_py3_1033	NA	A210305_bc_hela_200ng_100min_dia_standard_py3_1033.d	3	Q86X29	Q86X29	-77.6633	-80.0781	2.81355e-80	1.86991e-61	2.66355e-82	3.80438e-63	11	293.433	SVDALDDLTPPSTAESGSR	Stripped Sequence	TRUE	0	SVDALDDLTPPSTAESGSR	7	1	FALSE	_SVDALDDLTPPSTAESGSR_	48.9851	FALSE	_SVDALDDLTPPSTAESGSR_	_SVDALDDLTPPSTAESGSR_	no group specified	LABEL_FREE	FALSE	NaN	1.56313e-16	1.7093e-20	50.8689	48.8509	51.0331	4.07878e-16	1.22362e-15	3.50585e-27	1.7093e-20	FALSE	NaN	271.394	271.394	TRUE	TRUE	-15.9421	2	_SVDALDDLTPPSTAESGSR_	_SVDALDDLTPPSTAESGSR_	959.455	959.454	271.394
Not Defined	A210305_bc_hela_200ng_100min_dia_standard_py3_1033	NA	A210305_bc_hela_200ng_100min_dia_standard_py3_1033.d	3	Q86X29	Q86X29	-77.6633	-80.0781	2.81355e-80	1.86991e-61	2.66355e-82	3.80438e-63	11	293.433	AMSEVTSLHEDDWR	Stripped Sequence	TRUE	0	AMSEVTSLHEDDWR	8	2	FALSE	_AMSEVTSLHEDDWR_	29.6211	FALSE	_AMSEVTSLHEDDWR_	_AMSEVTSLHEDDWR_	no group specified	LABEL_FREE	FALSE	NaN	1.12991e-21	1.94046e-28	37.6963	29.7056	37.6312	6.46821e-29	1.94046e-28	8.78737e-59	4.20964e-46	FALSE	NaN	201.309	201.309	TRUE	TRUE	-12.3293	3	_AMSEVTSLHEDDWR_	_AMSEVTSLHEDDWR_	559.251	559.25	201.309
Not Defined	A210305_bc_hela_200ng_100min_dia_standard_py3_1033	NA	A210305_bc_hela_200ng_100min_dia_standard_py3_1033.d	3	Q86X29	Q86X29	-77.6633	-80.0781	2.81355e-80	1.86991e-61	2.66355e-82	3.80438e-63	11	293.433	AMSEVTSLHEDDWR	Stripped Sequence	TRUE	0	AMSEVTSLHEDDWR	8	2	FALSE	_AMSEVTSLHEDDWR_	29.6211	FALSE	_AMSEVTSLHEDDWR_	_AMSEVTSLHEDDWR_	no group specified	LABEL_FREE	FALSE	NaN	0.000582421	1.10988e-05	37.6874	29.6941	37.6312	3.6996e-06	1.10988e-05	1.64529e-22	5.96172e-19	FALSE	NaN	61.7785	61.7785	TRUE	TRUE	-34.1258	2	_AMSEVTSLHEDDWR_	_AMSEVTSLHEDDWR_	838.373	838.372	61.7785
Not Defined	A210305_bc_hela_200ng_100min_dia_standard_py3_1033	NA	A210305_bc_hela_200ng_100min_dia_standard_py3_1033.d	3	Q86X29	Q86X29	-77.6633	-80.0781	2.81355e-80	1.86991e-61	2.66355e-82	3.80438e-63	11	293.433	VLYYMEK	Stripped Sequence	TRUE	0	VLYYMEK	9	1	FALSE	_VLYYMEK_	12.7046	FALSE	_VLYYMEK_	_VLYYMEK_	no group specified	LABEL_FREE	FALSE	NaN	5.32767e-18	7.64719e-23	27.6007	12.6344	27.6529	6.56095e-23	1.20357e-22	8.65375e-33	7.64719e-23	FALSE	NaN	173.365	173.365	TRUE	TRUE	-14.8607	2	_VLYYMEK_	_VLYYMEK_	473.241	473.24	173.365
Not Defined	A210305_bc_hela_200ng_100min_dia_standard_py3_1033	NA	A210305_bc_hela_200ng_100min_dia_standard_py3_1033.d	3	Q86X29	Q86X29	-77.6633	-80.0781	2.81355e-80	1.86991e-61	2.66355e-82	3.80438e-63	11	293.433	QGNAVTLGDYYQGR	Stripped Sequence	TRUE	0	QGNAVTLGDYYQGR	10	1	FALSE	_QGNAVTLGDYYQGR_	28.7737	FALSE	_QGNAVTLGDYYQGR_	_QGNAVTLGDYYQGR_	no group specified	LABEL_FREE	FALSE	NaN	1.33622e-19	2.13943e-25	36.9353	28.702	36.9857	7.13143e-26	2.13943e-25	5.94362e-62	4.80248e-38	FALSE	NaN	145.162	145.162	TRUE	TRUE	-13.7293	2	_QGNAVTLGDYYQGR_	_QGNAVTLGDYYQGR_	771.371	771.37	145.162
Not Defined	A210305_bc_hela_200ng_100min_dia_standard_py3_1033	NA	A210305_bc_hela_200ng_100min_dia_standard_py3_1033.d	3	Q86X55	Q86X55	-76.6456	-81.1163	9.13587e-87	9.87214e-56	1.03445e-88	1.68319e-57	15	423.692	AAAAAAVGPGAGGAGSAVPGGAGPCATVSVFPGAR	Stripped Sequence	TRUE	0	AAAAAAVGPGAGGAGSAVPGGAGPCATVSVFPGAR	1	2	TRUE	_[+42]AAAAAAVGPGAGGAGSAVPGGAGPC[+57]ATVSVFPGAR_	86.0791	FALSE	_[Acetyl (Protein N-term)]AAAAAAVGPGAGGAGSAVPGGAGPC[Carbamidomethyl (C)]ATVSVFPGAR_	_[Acetyl (Protein N-term)]AAAAAAVGPGAGGAGSAVPGGAGPC[Carbamidomethyl (C)]ATVSVFPGAR_	no group specified	LABEL_FREE	FALSE	NaN	4.25645e-26	2.58335e-34	76.4751	86.0846	76.4716	8.9014e-35	2.58335e-34	2.17356e-51	8.70674e-36	FALSE	NaN	5328.3	5328.3	TRUE	TRUE	-9.55209	3	_[+42]AAAAAAVGPGAGGAGSAVPGGAGPC[+57]ATVSVFPGAR_	_[Acetyl (Protein N-term)]AAAAAAVGPGAGGAGSAVPGGAGPC[Carbamidomethyl (C)]ATVSVFPGAR_	983.826	983.824	5328.3
Not Defined	A210305_bc_hela_200ng_100min_dia_standard_py3_1033	NA	A210305_bc_hela_200ng_100min_dia_standard_py3_1033.d	3	Q86X55	Q86X55	-76.6456	-81.1163	9.13587e-87	9.87214e-56	1.03445e-88	1.68319e-57	15	423.692	AAAAAAVGPGAGGAGSAVPGGAGPCATVSVFPGAR	Stripped Sequence	TRUE	0	AAAAAAVGPGAGGAGSAVPGGAGPCATVSVFPGAR	1	2	TRUE	_[+42]AAAAAAVGPGAGGAGSAVPGGAGPC[+57]ATVSVFPGAR_	86.0791	FALSE	_[Acetyl (Protein N-term)]AAAAAAVGPGAGGAGSAVPGGAGPC[Carbamidomethyl (C)]ATVSVFPGAR_	_[Acetyl (Protein N-term)]AAAAAAVGPGAGGAGSAVPGGAGPC[Carbamidomethyl (C)]ATVSVFPGAR_	no group specified	LABEL_FREE	FALSE	NaN	3.10519e-18	3.1993e-23	76.4515	86.0472	76.4716	1.06643e-23	3.1993e-23	3.22719e-66	6.03656e-49	FALSE	NaN	79.6245	79.6245	TRUE	TRUE	-14.692	4	_[+42]AAAAAAVGPGAGGAGSAVPGGAGPC[+57]ATVSVFPGAR_	_[Acetyl (Protein N-term)]AAAAAAVGPGAGGAGSAVPGGAGPC[Carbamidomethyl (C)]ATVSVFPGAR_	738.121	738.12	79.6245
Not Defined	A210305_bc_hela_200ng_100min_dia_standard_py3_1033	NA	A210305_bc_hela_200ng_100min_dia_standard_py3_1033.d	3	Q86X55	Q86X55	-76.6456	-81.1163	9.13587e-87	9.87214e-56	1.03445e-88	1.68319e-57	15	423.692	GAAVDEYFR	Stripped Sequence	TRUE	0	GAAVDEYFR	2	1	TRUE	_GAAVDEYFR_	21.8001	FALSE	_GAAVDEYFR_	_GAAVDEYFR_	no group specified	LABEL_FREE	FALSE	NaN	7.15792e-16	1.8744e-19	33.0355	21.7968	33.0377	6.248e-20	1.8744e-19	8.73418e-42	1.80198e-29	FALSE	NaN	1979.45	1979.45	TRUE	TRUE	-16.445	2	_GAAVDEYFR_	_GAAVDEYFR_	514.246	514.245	1979.45
Not Defined	A210305_bc_hela_200ng_100min_dia_standard_py3_1033	NA	A210305_bc_hela_200ng_100min_dia_standard_py3_1033.d	3	Q86X55	Q86X55	-76.6456	-81.1163	9.13587e-87	9.87214e-56	1.03445e-88	1.68319e-57	15	423.692	LLTIGDANGEIQR	Stripped Sequence	TRUE	0	LLTIGDANGEIQR	3	1	TRUE	_LLTIGDANGEIQR_	37.1226	FALSE	_LLTIGDANGEIQR_	_LLTIGDANGEIQR_	no group specified	LABEL_FREE	FALSE	NaN	6.92823e-15	6.24391e-18	42.7695	37.1628	42.7298	2.0813e-18	6.24391e-18	7.6749e-33	1.92874e-31	FALSE	NaN	1222.43	1222.43	TRUE	TRUE	-17.217	2	_LLTIGDANGEIQR_	_LLTIGDANGEIQR_	700.381	700.38	1222.43
Not Defined	A210305_bc_hela_200ng_100min_dia_standard_py3_1033	NA	A210305_bc_hela_200ng_100min_dia_standard_py3_1033.d	3	Q86X55	Q86X55	-76.6456	-81.1163	9.13587e-87	9.87214e-56	1.03445e-88	1.68319e-57	15	423.692	MLESYLHAK	Stripped Sequence	TRUE	0	MLESYLHAK	4	1	FALSE	_MLESYLHAK_	10.2068	FALSE	_MLESYLHAK_	_MLESYLHAK_	no group specified	LABEL_FREE	FALSE	NaN	1.41785e-19	2.3463e-25	26.1741	10.2176	26.1688	7.82099e-26	2.3463e-25	1.98703e-46	9.34986e-40	FALSE	NaN	1141.58	1141.58	TRUE	TRUE	-13.7472	2	_MLESYLHAK_	_MLESYLHAK_	546.281	546.28	1141.58
Not Defined	A210305_bc_hela_200ng_100min_dia_standard_py3_1033	NA	A210305_bc_hela_200ng_100min_dia_standard_py3_1033.d	3	Q86X55	Q86X55	-76.6456	-81.1163	9.13587e-87	9.87214e-56	1.03445e-88	1.68319e-57	15	423.692	AILQNHTDFK	Stripped Sequence	TRUE	0	AILQNHTDFK	5	1	FALSE	_AILQNHTDFK_	-3.69825	FALSE	_AILQNHTDFK_	_AILQNHTDFK_	no group specified	LABEL_FREE	FALSE	NaN	4.66023e-13	3.27687e-15	19.4384	-3.47443	19.3607	1.09229e-15	3.27687e-15	2.9655e-34	3.0969e-33	FALSE	NaN	1097.74	1097.74	TRUE	TRUE	-18.7354	2	_AILQNHTDFK_	_AILQNHTDFK_	593.814	593.813	1097.74
Not Defined	A210305_bc_hela_200ng_100min_dia_standard_py3_1033	NA	A210305_bc_hela_200ng_100min_dia_standard_py3_1033.d	3	Q86X55	Q86X55	-76.6456	-81.1163	9.13587e-87	9.87214e-56	1.03445e-88	1.68319e-57	15	423.692	HAEQQALR	Stripped Sequence	TRUE	0	HAEQQALR	6	1	FALSE	_HAEQQALR_	-55.8004	FALSE	_HAEQQALR_	_HAEQQALR_	no group specified	LABEL_FREE	FALSE	NaN	5.60726e-16	1.28004e-19	1.26466	-55.463	1.19292	8.41923e-16	2.52564e-15	5.01938e-33	1.28004e-19	FALSE	NaN	837.539	837.539	TRUE	TRUE	-16.3635	2	_HAEQQALR_	_HAEQQALR_	476.752	476.751	837.539
Not Defined	A210305_bc_hela_200ng_100min_dia_standard_py3_1033	NA	A210305_bc_hela_200ng_100min_dia_standard_py3_1033.d	3	Q86X55	Q86X55	-76.6456	-81.1163	9.13587e-87	9.87214e-56	1.03445e-88	1.68319e-57	15	423.692	YTVNFLEAK	Stripped Sequence	TRUE	0	YTVNFLEAK	7	1	FALSE	_YTVNFLEAK_	41.0867	FALSE	_YTVNFLEAK_	_YTVNFLEAK_	no group specified	LABEL_FREE	FALSE	NaN	8.61998e-16	2.50505e-19	45.8703	41.2626	45.8005	3.07789e-17	9.20862e-17	6.11968e-30	2.50505e-19	FALSE	NaN	689.437	689.437	TRUE	TRUE	-16.5072	2	_YTVNFLEAK_	_YTVNFLEAK_	542.787	542.786	689.437
Not Defined	A210305_bc_hela_200ng_100min_dia_standard_py3_1033	NA	A210305_bc_hela_200ng_100min_dia_standard_py3_1033.d	3	Q86X55	Q86X55	-76.6456	-81.1163	9.13587e-87	9.87214e-56	1.03445e-88	1.68319e-57	15	423.692	AGDTLSGTCLLIANK	Stripped Sequence	TRUE	0	AGDTLSGTCLLIANK	8	1	FALSE	_AGDTLSGTC[+57]LLIANK_	48.4915	FALSE	_AGDTLSGTC[Carbamidomethyl (C)]LLIANK_	_AGDTLSGTC[Carbamidomethyl (C)]LLIANK_	no group specified	LABEL_FREE	FALSE	NaN	1.6639e-14	2.3587e-17	50.3531	48.3768	50.4674	7.86326e-18	2.3587e-17	1.11185e-26	2.77859e-21	FALSE	NaN	445.856	445.856	TRUE	TRUE	-17.5228	2	_AGDTLSGTC[+57]LLIANK_	_AGDTLSGTC[Carbamidomethyl (C)]LLIANK_	767.401	767.4	445.856
Not Defined	A210305_bc_hela_200ng_100min_dia_standard_py3_1033	NA	A210305_bc_hela_200ng_100min_dia_standard_py3_1033.d	3	Q86X55	Q86X55	-76.6456	-81.1163	9.13587e-87	9.87214e-56	1.03445e-88	1.68319e-57	15	423.692	CLFQSPLFAK	Stripped Sequence	TRUE	0	CLFQSPLFAK	9	1	FALSE	_C[+57]LFQSPLFAK_	65.6217	FALSE	_C[Carbamidomethyl (C)]LFQSPLFAK_	_C[Carbamidomethyl (C)]LFQSPLFAK_	no group specified	LABEL_FREE	FALSE	NaN	5.32524e-24	1.50741e-31	63.2023	65.7488	63.1149	5.02468e-32	1.50741e-31	2.1759e-46	1.38762e-45	FALSE	NaN	224.417	224.417	TRUE	TRUE	-10.8369	2	_C[+57]LFQSPLFAK_	_C[Carbamidomethyl (C)]LFQSPLFAK_	605.818	605.817	224.417
Not Defined	A210305_bc_hela_200ng_100min_dia_standard_py3_1033	NA	A210305_bc_hela_200ng_100min_dia_standard_py3_1033.d	3	Q86X55	Q86X55	-76.6456	-81.1163	9.13587e-87	9.87214e-56	1.03445e-88	1.68319e-57	15	423.692	QPVVDTFDIR	Stripped Sequence	TRUE	0	QPVVDTFDIR	10	1	FALSE	_QPVVDTFDIR_	43.6473	FALSE	_QPVVDTFDIR_	_QPVVDTFDIR_	no group specified	LABEL_FREE	FALSE	NaN	4.9423e-25	6.5764e-33	47.1506	43.6587	47.1409	8.05246e-13	2.41574e-12	4.54974e-33	6.5764e-33	FALSE	NaN	236.233	236.233	TRUE	TRUE	-10.1982	2	_QPVVDTFDIR_	_QPVVDTFDIR_	595.314	595.313	236.233
Not Defined	A210305_bc_hela_200ng_100min_dia_standard_py3_1033	NA	A210305_bc_hela_200ng_100min_dia_standard_py3_1033.d	3	Q86X55	Q86X55	-76.6456	-81.1163	9.13587e-87	9.87214e-56	1.03445e-88	1.68319e-57	15	423.692	IYAVEASTMAQHAEVLVK	Stripped Sequence	TRUE	0	IYAVEASTMAQHAEVLVK	11	1	FALSE	_IYAVEASTMAQHAEVLVK_	55.7044	FALSE	_IYAVEASTMAQHAEVLVK_	_IYAVEASTMAQHAEVLVK_	no group specified	LABEL_FREE	FALSE	NaN	1.803e-08	3.42153e-09	55.8234	56.0418	55.6236	1.14051e-09	3.42153e-09	2.1496e-19	1.15482e-15	FALSE	NaN	169.756	169.756	TRUE	TRUE	-23.4093	3	_IYAVEASTMAQHAEVLVK_	_IYAVEASTMAQHAEVLVK_	654.012	654.011	169.756
Not Defined	A210305_bc_hela_200ng_100min_dia_standard_py3_1033	NA	A210305_bc_hela_200ng_100min_dia_standard_py3_1033.d	3	Q86X55	Q86X55	-76.6456	-81.1163	9.13587e-87	9.87214e-56	1.03445e-88	1.68319e-57	15	423.692	AGPDSAGIALYSHEDVCVFK	Stripped Sequence	TRUE	0	AGPDSAGIALYSHEDVCVFK	12	1	FALSE	_AGPDSAGIALYSHEDVC[+57]VFK_	59.2491	FALSE	_AGPDSAGIALYSHEDVC[Carbamidomethyl (C)]VFK_	_AGPDSAGIALYSHEDVC[Carbamidomethyl (C)]VFK_	no group specified	LABEL_FREE	FALSE	NaN	1.56219e-20	8.20545e-27	58.0849	59.5049	57.8709	8.20565e-10	2.46169e-09	8.20545e-27	1.01545e-17	FALSE	NaN	129.153	129.153	TRUE	TRUE	-13.0911	3	_AGPDSAGIALYSHEDVC[+57]VFK_	_AGPDSAGIALYSHEDVC[Carbamidomethyl (C)]VFK_	712.674	712.673	129.153
Not Defined	A210305_bc_hela_200ng_100min_dia_standard_py3_1033	NA	A210305_bc_hela_200ng_100min_dia_standard_py3_1033.d	3	Q86X55	Q86X55	-76.6456	-81.1163	9.13587e-87	9.87214e-56	1.03445e-88	1.68319e-57	15	423.692	ANFWYQPSFHGVDLSALR	Stripped Sequence	TRUE	0	ANFWYQPSFHGVDLSALR	13	1	FALSE	_ANFWYQPSFHGVDLSALR_	88.9961	FALSE	_ANFWYQPSFHGVDLSALR_	_ANFWYQPSFHGVDLSALR_	no group specified	LABEL_FREE	FALSE	NaN	6.61234e-05	2.91047e-06	77.9818	89.1653	77.9031	9.70673e-07	2.91047e-06	1.16729e-25	1.54673e-09	FALSE	NaN	77.663	77.663	TRUE	TRUE	-29.987	3	_ANFWYQPSFHGVDLSALR_	_ANFWYQPSFHGVDLSALR_	703.35	703.349	77.663
Not Defined	A210305_bc_hela_200ng_100min_dia_standard_py3_1033	NA	A210305_bc_hela_200ng_100min_dia_standard_py3_1033.d	3	Q86X55	Q86X55	-76.6456	-81.1163	9.13587e-87	9.87214e-56	1.03445e-88	1.68319e-57	15	423.692	SSNLLDLK	Stripped Sequence	TRUE	0	SSNLLDLK	14	1	FALSE	_SSNLLDLK_	23.9717	FALSE	_SSNLLDLK_	_SSNLLDLK_	no group specified	LABEL_FREE	FALSE	NaN	3.28369e-08	6.63831e-09	34.5733	24.1071	34.5081	4.99745e-08	1.38364e-07	4.92135e-09	6.63831e-09	FALSE	NaN	81.0489	81.0489	TRUE	TRUE	-23.7355	2	_SSNLLDLK_	_SSNLLDLK_	445.253	445.252	81.0489
Not Defined	A210305_bc_hela_200ng_100min_dia_standard_py3_1033	NA	A210305_bc_hela_200ng_100min_dia_standard_py3_1033.d	3	Q86X76	Q86X76	-73.7808	-81.4568	1.87692e-106	6.38498e-54	6.11166e-108	1.04129e-55	9	344.177	LLEEYTQLAR	Stripped Sequence	TRUE	0	LLEEYTQLAR	1	1	TRUE	_LLEEYTQLAR_	44.7428	FALSE	_LLEEYTQLAR_	_LLEEYTQLAR_	no group specified	LABEL_FREE	FALSE	NaN	1.79454e-20	1.00745e-26	47.9043	44.6845	47.9413	3.36106e-27	1.00745e-26	2.9709e-48	8.6414e-30	FALSE	NaN	1214.08	1214.08	TRUE	TRUE	-13.1319	2	_LLEEYTQLAR_	_LLEEYTQLAR_	618.335	618.334	1214.08
Not Defined	A210305_bc_hela_200ng_100min_dia_standard_py3_1033	NA	A210305_bc_hela_200ng_100min_dia_standard_py3_1033.d	3	Q86X76	Q86X76	-73.7808	-81.4568	1.87692e-106	6.38498e-54	6.11166e-108	1.04129e-55	9	344.177	IDLNYLR	Stripped Sequence	TRUE	0	IDLNYLR	2	1	TRUE	_IDLNYLR_	39.0875	FALSE	_IDLNYLR_	_IDLNYLR_	no group specified	LABEL_FREE	FALSE	NaN	1.59056e-19	2.80911e-25	44.6034	39.2013	44.5143	4.38912e-17	1.31672e-16	2.80911e-25	1.82405e-21	FALSE	NaN	839.979	839.979	TRUE	TRUE	-13.7818	2	_IDLNYLR_	_IDLNYLR_	453.756	453.754	839.979
Not Defined	A210305_bc_hela_200ng_100min_dia_standard_py3_1033	NA	A210305_bc_hela_200ng_100min_dia_standard_py3_1033.d	3	Q86X76	Q86X76	-73.7808	-81.4568	1.87692e-106	6.38498e-54	6.11166e-108	1.04129e-55	9	344.177	ASYGHSMVVDPWGTVVAR	Stripped Sequence	TRUE	0	ASYGHSMVVDPWGTVVAR	3	1	TRUE	_ASYGHSMVVDPWGTVVAR_	56.8721	FALSE	_ASYGHSMVVDPWGTVVAR_	_ASYGHSMVVDPWGTVVAR_	no group specified	LABEL_FREE	FALSE	NaN	1.19836e-21	2.10355e-28	56.3623	57.0779	56.2618	7.01182e-29	2.10355e-28	5.15461e-79	4.75808e-40	FALSE	NaN	691.85	691.85	TRUE	TRUE	-12.3461	3	_ASYGHSMVVDPWGTVVAR_	_ASYGHSMVVDPWGTVVAR_	644.653	644.652	691.85
Not Defined	A210305_bc_hela_200ng_100min_dia_standard_py3_1033	NA	A210305_bc_hela_200ng_100min_dia_standard_py3_1033.d	3	Q86X76	Q86X76	-73.7808	-81.4568	1.87692e-106	6.38498e-54	6.11166e-108	1.04129e-55	9	344.177	DPAETLHLSEPLGGK	Stripped Sequence	TRUE	0	DPAETLHLSEPLGGK	4	2	FALSE	_DPAETLHLSEPLGGK_	40.6254	FALSE	_DPAETLHLSEPLGGK_	_DPAETLHLSEPLGGK_	no group specified	LABEL_FREE	FALSE	NaN	1.82366e-12	2.32546e-14	45.5982	40.705	45.5521	7.75154e-15	2.32546e-14	3.289e-45	1.30932e-25	FALSE	NaN	381.743	381.743	TRUE	TRUE	-19.2587	3	_DPAETLHLSEPLGGK_	_DPAETLHLSEPLGGK_	521.939	521.937	381.743
Not Defined	A210305_bc_hela_200ng_100min_dia_standard_py3_1033	NA	A210305_bc_hela_200ng_100min_dia_standard_py3_1033.d	3	Q86X76	Q86X76	-73.7808	-81.4568	1.87692e-106	6.38498e-54	6.11166e-108	1.04129e-55	9	344.177	DPAETLHLSEPLGGK	Stripped Sequence	TRUE	0	DPAETLHLSEPLGGK	4	2	FALSE	_DPAETLHLSEPLGGK_	40.6254	FALSE	_DPAETLHLSEPLGGK_	_DPAETLHLSEPLGGK_	no group specified	LABEL_FREE	FALSE	NaN	8.41021e-11	4.57658e-12	45.6085	40.7228	45.5521	1.52553e-12	4.57658e-12	1.58505e-25	5.26883e-18	FALSE	NaN	156.651	156.651	TRUE	TRUE	-20.8362	2	_DPAETLHLSEPLGGK_	_DPAETLHLSEPLGGK_	782.404	782.403	156.651
Not Defined	A210305_bc_hela_200ng_100min_dia_standard_py3_1033	NA	A210305_bc_hela_200ng_100min_dia_standard_py3_1033.d	3	Q86X76	Q86X76	-73.7808	-81.4568	1.87692e-106	6.38498e-54	6.11166e-108	1.04129e-55	9	344.177	AIETQCYVVAAAQCGR	Stripped Sequence	TRUE	0	AIETQCYVVAAAQCGR	5	1	FALSE	_AIETQC[+57]YVVAAAQC[+57]GR_	34.9544	FALSE	_AIETQC[Carbamidomethyl (C)]YVVAAAQC[Carbamidomethyl (C)]GR_	_AIETQC[Carbamidomethyl (C)]YVVAAAQC[Carbamidomethyl (C)]GR_	no group specified	LABEL_FREE	FALSE	NaN	1.60577e-25	1.49367e-33	40.5948	34.8257	40.6962	1.70534e-31	5.10107e-31	1.12431e-57	1.49367e-33	FALSE	NaN	517.234	517.234	TRUE	TRUE	-9.90052	2	_AIETQC[+57]YVVAAAQC[+57]GR_	_AIETQC[Carbamidomethyl (C)]YVVAAAQC[Carbamidomethyl (C)]GR_	898.925	898.924	517.234
Not Defined	A210305_bc_hela_200ng_100min_dia_standard_py3_1033	NA	A210305_bc_hela_200ng_100min_dia_standard_py3_1033.d	3	Q86X76	Q86X76	-73.7808	-81.4568	1.87692e-106	6.38498e-54	6.11166e-108	1.04129e-55	9	344.177	IYNCHVLLNSK	Stripped Sequence	TRUE	0	IYNCHVLLNSK	6	2	FALSE	_IYNC[+57]HVLLNSK_	4.4427	FALSE	_IYNC[Carbamidomethyl (C)]HVLLNSK_	_IYNC[Carbamidomethyl (C)]HVLLNSK_	no group specified	LABEL_FREE	FALSE	NaN	3.89323e-17	1.86635e-21	23.2316	4.4779	23.2093	6.22118e-22	1.86635e-21	8.69826e-33	2.15088e-32	FALSE	NaN	300.399	300.399	TRUE	TRUE	-15.4916	2	_IYNC[+57]HVLLNSK_	_IYNC[Carbamidomethyl (C)]HVLLNSK_	680.856	680.855	300.399
Not Defined	A210305_bc_hela_200ng_100min_dia_standard_py3_1033	NA	A210305_bc_hela_200ng_100min_dia_standard_py3_1033.d	3	Q86X76	Q86X76	-73.7808	-81.4568	1.87692e-106	6.38498e-54	6.11166e-108	1.04129e-55	9	344.177	IYNCHVLLNSK	Stripped Sequence	TRUE	0	IYNCHVLLNSK	6	2	FALSE	_IYNC[+57]HVLLNSK_	4.4427	FALSE	_IYNC[Carbamidomethyl (C)]HVLLNSK_	_IYNC[Carbamidomethyl (C)]HVLLNSK_	no group specified	LABEL_FREE	FALSE	NaN	2.74068e-05	1.98404e-06	23.2048	4.43569	23.2093	6.61348e-07	1.98404e-06	4.9075e-63	1.56084e-45	FALSE	NaN	104.608	104.608	TRUE	TRUE	-28.8419	3	_IYNC[+57]HVLLNSK_	_IYNC[Carbamidomethyl (C)]HVLLNSK_	454.24	454.238	104.608
Not Defined	A210305_bc_hela_200ng_100min_dia_standard_py3_1033	NA	A210305_bc_hela_200ng_100min_dia_standard_py3_1033.d	3	Q86X76	Q86X76	-73.7808	-81.4568	1.87692e-106	6.38498e-54	6.11166e-108	1.04129e-55	9	344.177	CSEGPGLCLAR	Stripped Sequence	TRUE	0	CSEGPGLCLAR	7	1	FALSE	_C[+57]SEGPGLC[+57]LAR_	13.7309	FALSE	_C[Carbamidomethyl (C)]SEGPGLC[Carbamidomethyl (C)]LAR_	_C[Carbamidomethyl (C)]SEGPGLC[Carbamidomethyl (C)]LAR_	no group specified	LABEL_FREE	FALSE	NaN	0.000274347	6.27404e-06	28.3859	13.7683	28.3633	2.09135e-06	6.27404e-06	4.85567e-27	6.7038e-16	FALSE	NaN	110.636	110.636	TRUE	TRUE	-32.5161	2	_C[+57]SEGPGLC[+57]LAR_	_C[Carbamidomethyl (C)]SEGPGLC[Carbamidomethyl (C)]LAR_	610.282	610.28	110.636
Not Defined	A210305_bc_hela_200ng_100min_dia_standard_py3_1033	NA	A210305_bc_hela_200ng_100min_dia_standard_py3_1033.d	3	Q86X83	Q86X83	-76.891	-82.3485	3.5452e-85	2.46511e-49	3.81204e-87	3.63814e-51	2	42.6239	MLLELSEEHK	Stripped Sequence	TRUE	0	MLLELSEEHK	1	1	TRUE	_MLLELSEEHK_	21.1636	FALSE	_MLLELSEEHK_	_MLLELSEEHK_	no group specified	LABEL_FREE	FALSE	NaN	4.87539e-24	1.34067e-31	32.639	21.12	32.6633	4.46889e-32	1.34067e-31	3.52818e-65	1.80672e-40	FALSE	NaN	510.075	510.075	TRUE	TRUE	-10.813	2	_MLLELSEEHK_	_MLLELSEEHK_	614.816	614.815	510.075
Not Defined	A210305_bc_hela_200ng_100min_dia_standard_py3_1033	NA	A210305_bc_hela_200ng_100min_dia_standard_py3_1033.d	3	Q86X83	Q86X83	-76.891	-82.3485	3.5452e-85	2.46511e-49	3.81204e-87	3.63814e-51	2	42.6239	LNVSSDTVQHGVEGLTYLLTESSK	Stripped Sequence	TRUE	0	LNVSSDTVQHGVEGLTYLLTESSK	2	1	TRUE	_LNVSSDTVQHGVEGLTYLLTESSK_	98.7509	FALSE	_LNVSSDTVQHGVEGLTYLLTESSK_	_LNVSSDTVQHGVEGLTYLLTESSK_	no group specified	LABEL_FREE	FALSE	NaN	0.00981039	0.000137169	83.8811	99.4126	83.5071	4.68498e-05	0.000137169	2.34066e-29	3.38083e-06	FALSE	NaN	8.0376	8.0376	TRUE	TRUE	-44.7884	3	_LNVSSDTVQHGVEGLTYLLTESSK_	_LNVSSDTVQHGVEGLTYLLTESSK_	859.773	859.772	8.0376
Not Defined	A210305_bc_hela_200ng_100min_dia_standard_py3_1033	NA	A210305_bc_hela_200ng_100min_dia_standard_py3_1033.d	3	Q86XA9	Q86XA9	-72.789	-76.834	9.30137e-114	2.66501e-81	5.96041e-115	1.49186e-82	5	76.737	ATQTQIDAVCCR	Stripped Sequence	TRUE	0	ATQTQIDAVCCR	1	1	TRUE	_ATQTQIDAVC[+57]C[+57]R_	-1.03672	FALSE	_ATQTQIDAVC[Carbamidomethyl (C)]C[Carbamidomethyl (C)]R_	_ATQTQIDAVC[Carbamidomethyl (C)]C[Carbamidomethyl (C)]R_	no group specified	LABEL_FREE	FALSE	NaN	5.27367e-06	7.49621e-07	20.5296	-0.97692	20.497	2.49887e-07	7.49621e-07	1.97668e-34	3.99445e-11	FALSE	NaN	368.001	368.001	TRUE	TRUE	-27.1912	2	_ATQTQIDAVC[+57]C[+57]R_	_ATQTQIDAVC[Carbamidomethyl (C)]C[Carbamidomethyl (C)]R_	711.827	711.826	368.001
Not Defined	A210305_bc_hela_200ng_100min_dia_standard_py3_1033	NA	A210305_bc_hela_200ng_100min_dia_standard_py3_1033.d	3	Q86XA9	Q86XA9	-72.789	-76.834	9.30137e-114	2.66501e-81	5.96041e-115	1.49186e-82	5	76.737	VMDAVMSDGNLETR	Stripped Sequence	TRUE	0	VMDAVMSDGNLETR	2	1	TRUE	_VMDAVMSDGNLETR_	34.4502	FALSE	_VMDAVMSDGNLETR_	_VMDAVMSDGNLETR_	no group specified	LABEL_FREE	FALSE	NaN	6.47324e-34	1.00051e-44	40.2596	34.3662	40.3119	3.33505e-45	1.00051e-44	4.11452e-62	1.21611e-58	FALSE	NaN	180.5	180.5	TRUE	TRUE	-5.17038	2	_VMDAVMSDGNLETR_	_VMDAVMSDGNLETR_	769.353	769.352	180.5
Not Defined	A210305_bc_hela_200ng_100min_dia_standard_py3_1033	NA	A210305_bc_hela_200ng_100min_dia_standard_py3_1033.d	3	Q86XA9	Q86XA9	-72.789	-76.834	9.30137e-114	2.66501e-81	5.96041e-115	1.49186e-82	5	76.737	SFVSHCGDLLTEEVTQR	Stripped Sequence	TRUE	0	SFVSHCGDLLTEEVTQR	3	1	TRUE	_SFVSHC[+57]GDLLTEEVTQR_	46.5678	FALSE	_SFVSHC[Carbamidomethyl (C)]GDLLTEEVTQR_	_SFVSHC[Carbamidomethyl (C)]GDLLTEEVTQR_	no group specified	LABEL_FREE	FALSE	NaN	1.68818e-26	7.55723e-35	49.0543	46.5727	49.0511	1.48675e-20	4.4582e-20	7.55723e-35	2.04281e-23	FALSE	NaN	89.538	89.538	TRUE	TRUE	-9.31131	3	_SFVSHC[+57]GDLLTEEVTQR_	_SFVSHC[Carbamidomethyl (C)]GDLLTEEVTQR_	659.983	659.982	89.538
Not Defined	A210305_bc_hela_200ng_100min_dia_standard_py3_1033	NA	A210305_bc_hela_200ng_100min_dia_standard_py3_1033.d	3	Q86XA9	Q86XA9	-72.789	-76.834	9.30137e-114	2.66501e-81	5.96041e-115	1.49186e-82	5	76.737	ILGNTFTDTVGNILK	Stripped Sequence	TRUE	0	ILGNTFTDTVGNILK	4	1	FALSE	_ILGNTFTDTVGNILK_	89.0666	FALSE	_ILGNTFTDTVGNILK_	_ILGNTFTDTVGNILK_	no group specified	LABEL_FREE	FALSE	NaN	1.13118e-17	2.57105e-22	78.0148	89.2353	77.9359	1.13976e-05	3.41927e-05	6.2573e-41	2.57105e-22	FALSE	NaN	37.8137	37.8137	TRUE	TRUE	-15.0978	2	_ILGNTFTDTVGNILK_	_ILGNTFTDTVGNILK_	803.446	803.445	37.8137
Not Defined	A210305_bc_hela_200ng_100min_dia_standard_py3_1033	NA	A210305_bc_hela_200ng_100min_dia_standard_py3_1033.d	3	Q86XA9	Q86XA9	-72.789	-76.834	9.30137e-114	2.66501e-81	5.96041e-115	1.49186e-82	5	76.737	LAQVVDDGAFTAGLAQVSFDK	Stripped Sequence	TRUE	0	LAQVVDDGAFTAGLAQVSFDK	5	1	FALSE	_LAQVVDDGAFTAGLAQVSFDK_	90.6161	FALSE	_LAQVVDDGAFTAGLAQVSFDK_	_LAQVVDDGAFTAGLAQVSFDK_	no group specified	LABEL_FREE	FALSE	NaN	1.50704e-06	2.83439e-07	78.5958	90.321	78.7585	1.63063e-06	4.60845e-06	2.56952e-16	2.83439e-07	FALSE	NaN	11.0476	11.0476	TRUE	TRUE	-26.1763	2	_LAQVVDDGAFTAGLAQVSFDK_	_LAQVVDDGAFTAGLAQVSFDK_	1076.55	1076.55	11.0476
Not Defined	A210305_bc_hela_200ng_100min_dia_standard_py3_1033	NA	A210305_bc_hela_200ng_100min_dia_standard_py3_1033.d	3	Q86XI2	Q86XI2	-76.1913	-78.3631	9.52389e-90	1.41385e-71	1.18736e-91	4.41829e-73	9	86.0005	FASVLPEYLK	Stripped Sequence	TRUE	0	FASVLPEYLK	1	1	TRUE	_FASVLPEYLK_	61.5193	FALSE	_FASVLPEYLK_	_FASVLPEYLK_	no group specified	LABEL_FREE	FALSE	NaN	1.50009e-22	1.25329e-29	59.6398	61.5568	59.6115	3.01334e-19	9.04002e-19	1.25329e-29	1.3958e-27	FALSE	NaN	247.452	247.452	TRUE	TRUE	-11.7575	2	_FASVLPEYLK_	_FASVLPEYLK_	583.826	583.825	247.452
Not Defined	A210305_bc_hela_200ng_100min_dia_standard_py3_1033	NA	A210305_bc_hela_200ng_100min_dia_standard_py3_1033.d	3	Q86XI2	Q86XI2	-76.1913	-78.3631	9.52389e-90	1.41385e-71	1.18736e-91	4.41829e-73	9	86.0005	VTGELAFDTSSADVR	Stripped Sequence	TRUE	0	VTGELAFDTSSADVR	2	1	TRUE	_VTGELAFDTSSADVR_	38.6011	FALSE	_VTGELAFDTSSADVR_	_VTGELAFDTSSADVR_	no group specified	LABEL_FREE	FALSE	NaN	2.28361e-20	1.44167e-26	44.1516	38.6399	44.117	1.17118e-12	3.51354e-12	1.0546e-38	1.44167e-26	FALSE	NaN	182.518	182.518	TRUE	TRUE	-13.2029	2	_VTGELAFDTSSADVR_	_VTGELAFDTSSADVR_	784.384	784.383	182.518
Not Defined	A210305_bc_hela_200ng_100min_dia_standard_py3_1033	NA	A210305_bc_hela_200ng_100min_dia_standard_py3_1033.d	3	Q86XI2	Q86XI2	-76.1913	-78.3631	9.52389e-90	1.41385e-71	1.18736e-91	4.41829e-73	9	86.0005	ADLESLLQTPGGK	Stripped Sequence	TRUE	0	ADLESLLQTPGGK	3	1	TRUE	_ADLESLLQTPGGK_	59.8216	FALSE	_ADLESLLQTPGGK_	_ADLESLLQTPGGK_	no group specified	LABEL_FREE	FALSE	NaN	2.34963e-23	1.07041e-30	58.3167	59.7874	58.3432	3.56802e-31	1.07041e-30	1.27301e-60	1.52081e-50	FALSE	NaN	191.672	191.672	TRUE	TRUE	-11.2426	2	_ADLESLLQTPGGK_	_ADLESLLQTPGGK_	664.856	664.856	191.672
Not Defined	A210305_bc_hela_200ng_100min_dia_standard_py3_1033	NA	A210305_bc_hela_200ng_100min_dia_standard_py3_1033.d	3	Q86XI2	Q86XI2	-76.1913	-78.3631	9.52389e-90	1.41385e-71	1.18736e-91	4.41829e-73	9	86.0005	TDSDEEVAMLLDTVQK	Stripped Sequence	TRUE	0	TDSDEEVAMLLDTVQK	4	1	FALSE	_TDSDEEVAMLLDTVQK_	85.3957	FALSE	_TDSDEEVAMLLDTVQK_	_TDSDEEVAMLLDTVQK_	no group specified	LABEL_FREE	FALSE	NaN	5.6723e-31	7.69732e-41	76.0625	85.5696	75.9098	2.56577e-41	7.69732e-41	5.72075e-64	3.13018e-51	FALSE	NaN	88.4651	88.4651	TRUE	TRUE	-6.73492	2	_TDSDEEVAMLLDTVQK_	_TDSDEEVAMLLDTVQK_	897.427	897.426	88.4651
Not Defined	A210305_bc_hela_200ng_100min_dia_standard_py3_1033	NA	A210305_bc_hela_200ng_100min_dia_standard_py3_1033.d	3	Q86XI2	Q86XI2	-76.1913	-78.3631	9.52389e-90	1.41385e-71	1.18736e-91	4.41829e-73	9	86.0005	VAFVDMLLK	Stripped Sequence	TRUE	0	VAFVDMLLK	5	1	FALSE	_VAFVDMLLK_	84.9388	FALSE	_VAFVDMLLK_	_VAFVDMLLK_	no group specified	LABEL_FREE	FALSE	NaN	4.57864e-23	2.59137e-30	75.5426	84.9991	75.479	7.88545e-12	2.36563e-11	2.59137e-30	5.0212e-21	FALSE	NaN	67.4787	67.4787	TRUE	TRUE	-11.4268	2	_VAFVDMLLK_	_VAFVDMLLK_	518.299	518.298	67.4787
Not Defined	A210305_bc_hela_200ng_100min_dia_standard_py3_1033	NA	A210305_bc_hela_200ng_100min_dia_standard_py3_1033.d	3	Q86XI2	Q86XI2	-76.1913	-78.3631	9.52389e-90	1.41385e-71	1.18736e-91	4.41829e-73	9	86.0005	RETFVQAVSK	Stripped Sequence	TRUE	1	RETFVQAVSK	6	1	FALSE	_RETFVQAVSK_	-12.1647	FALSE	_RETFVQAVSK_	_RETFVQAVSK_	no group specified	LABEL_FREE	FALSE	NaN	2.66466e-15	1.44121e-18	15.7184	-11.9672	15.6541	1.67135e-08	5.01406e-08	1.83204e-28	1.44121e-18	FALSE	NaN	58.4869	58.4869	TRUE	TRUE	-16.8886	2	_RETFVQAVSK_	_RETFVQAVSK_	582.822	582.821	58.4869
Not Defined	A210305_bc_hela_200ng_100min_dia_standard_py3_1033	NA	A210305_bc_hela_200ng_100min_dia_standard_py3_1033.d	3	Q86XI2	Q86XI2	-76.1913	-78.3631	9.52389e-90	1.41385e-71	1.18736e-91	4.41829e-73	9	86.0005	FYQYAHEHTACTNIAK	Stripped Sequence	TRUE	0	FYQYAHEHTACTNIAK	7	1	FALSE	_FYQYAHEHTAC[+57]TNIAK_	-4.15946	FALSE	_FYQYAHEHTAC[Carbamidomethyl (C)]TNIAK_	_FYQYAHEHTAC[Carbamidomethyl (C)]TNIAK_	no group specified	LABEL_FREE	FALSE	NaN	2.56757e-23	1.20267e-30	19.1593	-4.23038	19.1875	5.55468e-31	1.20267e-30	4.52023e-39	4.63733e-31	FALSE	NaN	37.0786	37.0786	TRUE	TRUE	-11.267	3	_FYQYAHEHTAC[+57]TNIAK_	_FYQYAHEHTAC[Carbamidomethyl (C)]TNIAK_	651.969	651.968	37.0786
Not Defined	A210305_bc_hela_200ng_100min_dia_standard_py3_1033	NA	A210305_bc_hela_200ng_100min_dia_standard_py3_1033.d	3	Q86XI2	Q86XI2	-76.1913	-78.3631	9.52389e-90	1.41385e-71	1.18736e-91	4.41829e-73	9	86.0005	ICPMEHILVR	Stripped Sequence	TRUE	0	ICPMEHILVR	8	1	FALSE	_IC[+57]PMEHILVR_	30.7074	FALSE	_IC[Carbamidomethyl (C)]PMEHILVR_	_IC[Carbamidomethyl (C)]PMEHILVR_	no group specified	LABEL_FREE	FALSE	NaN	3.55097e-06	5.61941e-07	38.4056	30.7095	38.4043	1.37444e-05	2.75739e-05	5.61941e-07	1.30974e-05	FALSE	NaN	49.322	49.322	TRUE	TRUE	-26.8539	3	_IC[+57]PMEHILVR_	_IC[Carbamidomethyl (C)]PMEHILVR_	423.227	423.225	49.322
Not Defined	A210305_bc_hela_200ng_100min_dia_standard_py3_1033	NA	A210305_bc_hela_200ng_100min_dia_standard_py3_1033.d	3	Q86XI2	Q86XI2	-76.1913	-78.3631	9.52389e-90	1.41385e-71	1.18736e-91	4.41829e-73	9	86.0005	ILSFIQDQEEDYLK	Stripped Sequence	TRUE	0	ILSFIQDQEEDYLK	9	1	FALSE	_ILSFIQDQEEDYLK_	76.2379	FALSE	_ILSFIQDQEEDYLK_	_ILSFIQDQEEDYLK_	no group specified	LABEL_FREE	FALSE	NaN	2.98321e-16	4.74594e-20	69.8175	76.2503	69.807	1.55587e-07	4.6676e-07	5.42663e-41	4.74594e-20	FALSE	NaN	46.8018	46.8018	TRUE	TRUE	-16.1544	2	_ILSFIQDQEEDYLK_	_ILSFIQDQEEDYLK_	870.938	870.937	46.8018
Not Defined	A210305_bc_hela_200ng_100min_dia_standard_py3_1033	NA	A210305_bc_hela_200ng_100min_dia_standard_py3_1033.d	3	Q86XK3	Q86XK3	-73.2819	-73.2819	4.27397e-110	1.90762e-106	1.95205e-111	1.18777e-106	2	69.4986	NDLSQLQLLIK	Stripped Sequence	TRUE	0	NDLSQLQLLIK	1	1	TRUE	_NDLSQLQLLIK_	77.144	FALSE	_NDLSQLQLLIK_	_NDLSQLQLLIK_	no group specified	LABEL_FREE	FALSE	NaN	2.94332e-22	3.094e-29	70.4466	77.1963	70.4132	1.03146e-29	3.094e-29	8.84156e-40	3.78605e-33	FALSE	NaN	101.487	101.487	TRUE	TRUE	-11.9471	2	_NDLSQLQLLIK_	_NDLSQLQLLIK_	642.88	642.879	101.487
Not Defined	A210305_bc_hela_200ng_100min_dia_standard_py3_1033	NA	A210305_bc_hela_200ng_100min_dia_standard_py3_1033.d	3	Q86XK3	Q86XK3	-73.2819	-73.2819	4.27397e-110	1.90762e-106	1.95205e-111	1.18777e-106	2	69.4986	VESEENDQTFSEK	Stripped Sequence	TRUE	0	VESEENDQTFSEK	2	1	TRUE	_VESEENDQTFSEK_	-11.0266	FALSE	_VESEENDQTFSEK_	_VESEENDQTFSEK_	no group specified	LABEL_FREE	FALSE	NaN	1.15384e-40	2.75525e-54	16.032	-11.0587	16.0437	1.75607e-46	5.26822e-46	1.24703e-57	2.75525e-54	FALSE	NaN	53.4033	53.4033	TRUE	TRUE	-1.53575	2	_VESEENDQTFSEK_	_VESEENDQTFSEK_	771.334	771.333	53.4033
Not Defined	A210305_bc_hela_200ng_100min_dia_standard_py3_1033	NA	A210305_bc_hela_200ng_100min_dia_standard_py3_1033.d	3	Q86XL3	Q86XL3	-74.449	-76.755	1.13122e-101	8.03162e-82	2.59736e-103	4.67449e-83	14	184.773	YVVDLYLNTPDK	Stripped Sequence	TRUE	0	YVVDLYLNTPDK	1	1	TRUE	_YVVDLYLNTPDK_	59.5512	FALSE	_YVVDLYLNTPDK_	_YVVDLYLNTPDK_	no group specified	LABEL_FREE	FALSE	NaN	0.00360879	4.15082e-05	58.2001	59.6453	58.1229	1.48186e-05	4.15082e-05	5.31087e-08	2.89454e-06	FALSE	NaN	1719.5	1719.5	TRUE	TRUE	-39.2197	2	_YVVDLYLNTPDK_	_YVVDLYLNTPDK_	720.374	720.373	1719.5
Not Defined	A210305_bc_hela_200ng_100min_dia_standard_py3_1033	NA	A210305_bc_hela_200ng_100min_dia_standard_py3_1033.d	3	Q86XL3	Q86XL3	-74.449	-76.755	1.13122e-101	8.03162e-82	2.59736e-103	4.67449e-83	14	184.773	LAQALLEQGGR	Stripped Sequence	TRUE	0	LAQALLEQGGR	2	1	TRUE	_LAQALLEQGGR_	14.4069	FALSE	_LAQALLEQGGR_	_LAQALLEQGGR_	no group specified	LABEL_FREE	FALSE	NaN	2.80434e-25	3.11447e-33	28.7612	14.4014	28.7644	2.89851e-27	8.69553e-27	2.33635e-39	3.11447e-33	FALSE	NaN	666.226	666.226	TRUE	TRUE	-10.0479	2	_LAQALLEQGGR_	_LAQALLEQGGR_	578.328	578.326	666.226
Not Defined	A210305_bc_hela_200ng_100min_dia_standard_py3_1033	NA	A210305_bc_hela_200ng_100min_dia_standard_py3_1033.d	3	Q86XL3	Q86XL3	-74.449	-76.755	1.13122e-101	8.03162e-82	2.59736e-103	4.67449e-83	14	184.773	LMYPDDDEAMLQK	Stripped Sequence	TRUE	0	LMYPDDDEAMLQK	3	1	TRUE	_LMYPDDDEAMLQK_	45.0402	FALSE	_LMYPDDDEAMLQK_	_LMYPDDDEAMLQK_	no group specified	LABEL_FREE	FALSE	NaN	4.5225e-34	6.24255e-45	48.1645	45.0868	48.1335	8.54142e-39	2.55467e-38	6.24255e-45	7.7567e-41	FALSE	NaN	314.186	314.186	TRUE	TRUE	-5.08947	2	_LMYPDDDEAMLQK_	_LMYPDDDEAMLQK_	784.852	784.851	314.186
Not Defined	A210305_bc_hela_200ng_100min_dia_standard_py3_1033	NA	A210305_bc_hela_200ng_100min_dia_standard_py3_1033.d	3	Q86XL3	Q86XL3	-74.449	-76.755	1.13122e-101	8.03162e-82	2.59736e-103	4.67449e-83	14	184.773	SAVLCYSPSDR	Stripped Sequence	TRUE	0	SAVLCYSPSDR	4	1	FALSE	_SAVLC[+57]YSPSDR_	12.2528	FALSE	_SAVLC[Carbamidomethyl (C)]YSPSDR_	_SAVLC[Carbamidomethyl (C)]YSPSDR_	no group specified	LABEL_FREE	FALSE	NaN	1.44323e-05	1.42159e-06	27.2735	12.1843	27.32	4.73865e-07	1.42159e-06	8.5043e-23	4.41189e-17	FALSE	NaN	244.143	244.143	TRUE	TRUE	-28.1423	2	_SAVLC[+57]YSPSDR_	_SAVLC[Carbamidomethyl (C)]YSPSDR_	627.793	627.792	244.143
Not Defined	A210305_bc_hela_200ng_100min_dia_standard_py3_1033	NA	A210305_bc_hela_200ng_100min_dia_standard_py3_1033.d	3	Q86XL3	Q86XL3	-74.449	-76.755	1.13122e-101	8.03162e-82	2.59736e-103	4.67449e-83	14	184.773	LNLQNIGR	Stripped Sequence	TRUE	0	LNLQNIGR	5	1	FALSE	_LNLQNIGR_	17.2841	FALSE	_LNLQNIGR_	_LNLQNIGR_	no group specified	LABEL_FREE	FALSE	NaN	0.000719797	1.3095e-05	30.4005	17.2281	30.4378	9.25416e-06	1.46673e-05	1.31359e-10	1.3095e-05	FALSE	NaN	204.3	204.3	TRUE	TRUE	-34.6221	2	_LNLQNIGR_	_LNLQNIGR_	464.272	464.271	204.3
Not Defined	A210305_bc_hela_200ng_100min_dia_standard_py3_1033	NA	A210305_bc_hela_200ng_100min_dia_standard_py3_1033.d	3	Q86XL3	Q86XL3	-74.449	-76.755	1.13122e-101	8.03162e-82	2.59736e-103	4.67449e-83	14	184.773	GHYYVPLLR	Stripped Sequence	TRUE	0	GHYYVPLLR	6	1	FALSE	_GHYYVPLLR_	31.2945	FALSE	_GHYYVPLLR_	_GHYYVPLLR_	no group specified	LABEL_FREE	FALSE	NaN	3.81153e-19	1.11343e-24	38.7026	31.2215	38.7427	3.71345e-25	1.11343e-24	1.03432e-56	6.0376e-28	FALSE	NaN	256.932	256.932	TRUE	TRUE	-14.0464	2	_GHYYVPLLR_	_GHYYVPLLR_	559.311	559.31	256.932
Not Defined	A210305_bc_hela_200ng_100min_dia_standard_py3_1033	NA	A210305_bc_hela_200ng_100min_dia_standard_py3_1033.d	3	Q86XL3	Q86XL3	-74.449	-76.755	1.13122e-101	8.03162e-82	2.59736e-103	4.67449e-83	14	184.773	TSLPLSPVK	Stripped Sequence	TRUE	0	TSLPLSPVK	7	1	FALSE	_TSLPLSPVK_	24.8753	FALSE	_TSLPLSPVK_	_TSLPLSPVK_	no group specified	LABEL_FREE	FALSE	NaN	0.000983371	1.6803e-05	34.8905	24.7177	34.9771	1.92353e-05	2.64371e-05	1.44657e-05	1.6803e-05	FALSE	NaN	132.802	132.802	TRUE	TRUE	-35.4369	2	_TSLPLSPVK_	_TSLPLSPVK_	471.287	471.286	132.802
Not Defined	A210305_bc_hela_200ng_100min_dia_standard_py3_1033	NA	A210305_bc_hela_200ng_100min_dia_standard_py3_1033.d	3	Q86XL3	Q86XL3	-74.449	-76.755	1.13122e-101	8.03162e-82	2.59736e-103	4.67449e-83	14	184.773	ATTSGSNSISVR	Stripped Sequence	TRUE	0	ATTSGSNSISVR	8	1	FALSE	_ATTSGSNSISVR_	-21.9642	FALSE	_ATTSGSNSISVR_	_ATTSGSNSISVR_	no group specified	LABEL_FREE	FALSE	NaN	4.12105e-14	9.20858e-17	11.9537	-21.8267	11.906	3.06953e-17	9.20858e-17	1.53999e-39	2.78396e-39	FALSE	NaN	126.911	126.911	TRUE	TRUE	-17.8447	2	_ATTSGSNSISVR_	_ATTSGSNSISVR_	590.302	590.301	126.911
Not Defined	A210305_bc_hela_200ng_100min_dia_standard_py3_1033	NA	A210305_bc_hela_200ng_100min_dia_standard_py3_1033.d	3	Q86XL3	Q86XL3	-74.449	-76.755	1.13122e-101	8.03162e-82	2.59736e-103	4.67449e-83	14	184.773	GEEAHLPPVSDLTVEFDK	Stripped Sequence	TRUE	0	GEEAHLPPVSDLTVEFDK	9	1	FALSE	_GEEAHLPPVSDLTVEFDK_	68.5902	FALSE	_GEEAHLPPVSDLTVEFDK_	_GEEAHLPPVSDLTVEFDK_	no group specified	LABEL_FREE	FALSE	NaN	3.06983e-11	1.18179e-12	64.5202	68.4356	64.6324	3.93931e-13	1.18179e-12	2.15385e-42	2.74496e-31	FALSE	NaN	135.402	135.402	TRUE	TRUE	-20.404	3	_GEEAHLPPVSDLTVEFDK_	_GEEAHLPPVSDLTVEFDK_	661.662	661.661	135.402
Not Defined	A210305_bc_hela_200ng_100min_dia_standard_py3_1033	NA	A210305_bc_hela_200ng_100min_dia_standard_py3_1033.d	3	Q86XL3	Q86XL3	-74.449	-76.755	1.13122e-101	8.03162e-82	2.59736e-103	4.67449e-83	14	184.773	GEEDTFSDLIWSNPR	Stripped Sequence	TRUE	0	GEEDTFSDLIWSNPR	10	1	FALSE	_GEEDTFSDLIWSNPR_	80.6113	FALSE	_GEEDTFSDLIWSNPR_	_GEEDTFSDLIWSNPR_	no group specified	LABEL_FREE	FALSE	NaN	1.98479e-12	2.62353e-14	72.2825	80.566	72.3205	8.74689e-15	2.62353e-14	2.42637e-36	5.35873e-18	FALSE	NaN	121.144	121.144	TRUE	TRUE	-19.2918	2	_GEEDTFSDLIWSNPR_	_GEEDTFSDLIWSNPR_	883.405	883.404	121.144
Not Defined	A210305_bc_hela_200ng_100min_dia_standard_py3_1033	NA	A210305_bc_hela_200ng_100min_dia_standard_py3_1033.d	3	Q86XL3	Q86XL3	-74.449	-76.755	1.13122e-101	8.03162e-82	2.59736e-103	4.67449e-83	14	184.773	LEEYLTQQEIGK	Stripped Sequence	TRUE	0	LEEYLTQQEIGK	11	1	FALSE	_LEEYLTQQEIGK_	32.5918	FALSE	_LEEYLTQQEIGK_	_LEEYLTQQEIGK_	no group specified	LABEL_FREE	FALSE	NaN	4.68762e-32	2.82315e-42	39.4217	32.6522	39.3958	9.41049e-43	2.82315e-42	5.03982e-57	5.17818e-55	FALSE	NaN	120.845	120.845	TRUE	TRUE	-6.1483	2	_LEEYLTQQEIGK_	_LEEYLTQQEIGK_	725.875	725.874	120.845
Not Defined	A210305_bc_hela_200ng_100min_dia_standard_py3_1033	NA	A210305_bc_hela_200ng_100min_dia_standard_py3_1033.d	3	Q86XL3	Q86XL3	-74.449	-76.755	1.13122e-101	8.03162e-82	2.59736e-103	4.67449e-83	14	184.773	YLIGSGDNPTIVQEGCR	Stripped Sequence	TRUE	0	YLIGSGDNPTIVQEGCR	12	1	FALSE	_YLIGSGDNPTIVQEGC[+57]R_	44.2681	FALSE	_YLIGSGDNPTIVQEGC[Carbamidomethyl (C)]R_	_YLIGSGDNPTIVQEGC[Carbamidomethyl (C)]R_	no group specified	LABEL_FREE	FALSE	NaN	3.2503e-31	3.69156e-41	47.6778	44.3394	47.6268	4.41574e-29	1.32472e-28	6.78613e-44	3.69156e-41	FALSE	NaN	85.4703	85.4703	TRUE	TRUE	-6.60251	2	_YLIGSGDNPTIVQEGC[+57]R_	_YLIGSGDNPTIVQEGC[Carbamidomethyl (C)]R_	939.954	939.953	85.4703
Not Defined	A210305_bc_hela_200ng_100min_dia_standard_py3_1033	NA	A210305_bc_hela_200ng_100min_dia_standard_py3_1033.d	3	Q86XL3	Q86XL3	-74.449	-76.755	1.13122e-101	8.03162e-82	2.59736e-103	4.67449e-83	14	184.773	AFLDEDDMSLEEIK	Stripped Sequence	TRUE	0	AFLDEDDMSLEEIK	13	1	FALSE	_AFLDEDDMSLEEIK_	75.0893	FALSE	_AFLDEDDMSLEEIK_	_AFLDEDDMSLEEIK_	no group specified	LABEL_FREE	FALSE	NaN	7.61101e-33	2.5886e-43	68.6441	74.8983	68.8085	8.13458e-10	2.44037e-09	2.5886e-43	9.46538e-24	FALSE	NaN	90.1869	90.1869	TRUE	TRUE	-5.72966	2	_AFLDEDDMSLEEIK_	_AFLDEDDMSLEEIK_	827.879	827.879	90.1869
Not Defined	A210305_bc_hela_200ng_100min_dia_standard_py3_1033	NA	A210305_bc_hela_200ng_100min_dia_standard_py3_1033.d	3	Q86XL3	Q86XL3	-74.449	-76.755	1.13122e-101	8.03162e-82	2.59736e-103	4.67449e-83	14	184.773	AEETSSPVIGELWSPDQTAEASHVSR	Stripped Sequence	TRUE	0	AEETSSPVIGELWSPDQTAEASHVSR	14	1	FALSE	_AEETSSPVIGELWSPDQTAEASHVSR_	62.7202	FALSE	_AEETSSPVIGELWSPDQTAEASHVSR_	_AEETSSPVIGELWSPDQTAEASHVSR_	no group specified	LABEL_FREE	FALSE	NaN	1.58547e-25	1.46871e-33	60.5299	62.7109	60.5371	4.89574e-34	1.46871e-33	1.85072e-42	1.42773e-38	FALSE	NaN	53.7062	53.7062	TRUE	TRUE	-9.89716	3	_AEETSSPVIGELWSPDQTAEASHVSR_	_AEETSSPVIGELWSPDQTAEASHVSR_	928.442	928.441	53.7062
Not Defined	A210305_bc_hela_200ng_100min_dia_standard_py3_1033	NA	A210305_bc_hela_200ng_100min_dia_standard_py3_1033.d	3	Q86XP3	Q86XP3	-76.3218	-79.5387	6.92473e-89	1.50681e-64	8.36426e-91	3.46272e-66	30	443.026	DIPVLVATDVAAR	Stripped Sequence	TRUE	0	DIPVLVATDVAAR	1	1	TRUE	_DIPVLVATDVAAR_	68.6832	FALSE	_DIPVLVATDVAAR_	_DIPVLVATDVAAR_	no group specified	LABEL_FREE	FALSE	NaN	1.65992e-21	3.31472e-28	64.7355	68.724	64.704	1.10491e-28	3.31472e-28	4.28393e-35	5.16566e-35	FALSE	NaN	4787.13	4787.13	TRUE	TRUE	-12.4396	2	_DIPVLVATDVAAR_	_DIPVLVATDVAAR_	670.383	670.382	4787.13
Not Defined	A210305_bc_hela_200ng_100min_dia_standard_py3_1033	NA	A210305_bc_hela_200ng_100min_dia_standard_py3_1033.d	3	Q86XP3	Q86XP3	-76.3218	-79.5387	6.92473e-89	1.50681e-64	8.36426e-91	3.46272e-66	30	443.026	TVINYDVAR	Stripped Sequence	TRUE	0	TVINYDVAR	2	1	TRUE	_TVINYDVAR_	14.615	FALSE	_TVINYDVAR_	_TVINYDVAR_	no group specified	LABEL_FREE	FALSE	NaN	6.34309e-10	6.29245e-11	28.8078	14.4833	28.8825	2.10395e-11	6.29245e-11	1.97633e-26	1.93882e-13	FALSE	NaN	2079.66	2079.66	TRUE	TRUE	-21.7454	2	_TVINYDVAR_	_TVINYDVAR_	525.783	525.781	2079.66
Not Defined	A210305_bc_hela_200ng_100min_dia_standard_py3_1033	NA	A210305_bc_hela_200ng_100min_dia_standard_py3_1033.d	3	Q86XP3	Q86XP3	-76.3218	-79.5387	6.92473e-89	1.50681e-64	8.36426e-91	3.46272e-66	30	443.026	ELEPGDGPIAVIVCPTR	Stripped Sequence	TRUE	0	ELEPGDGPIAVIVCPTR	3	1	TRUE	_ELEPGDGPIAVIVC[+57]PTR_	75.7465	FALSE	_ELEPGDGPIAVIVC[Carbamidomethyl (C)]PTR_	_ELEPGDGPIAVIVC[Carbamidomethyl (C)]PTR_	no group specified	LABEL_FREE	FALSE	NaN	2.2381e-28	2.36236e-37	69.413	75.7754	69.3876	3.38233e-33	1.01468e-32	1.14048e-48	2.36236e-37	FALSE	NaN	1813.35	1813.35	TRUE	TRUE	-8.20479	2	_ELEPGDGPIAVIVC[+57]PTR_	_ELEPGDGPIAVIVC[Carbamidomethyl (C)]PTR_	911.972	911.971	1813.35
Not Defined	A210305_bc_hela_200ng_100min_dia_standard_py3_1033	NA	A210305_bc_hela_200ng_100min_dia_standard_py3_1033.d	3	Q86XP3	Q86XP3	-76.3218	-79.5387	6.92473e-89	1.50681e-64	8.36426e-91	3.46272e-66	30	443.026	LNIGGGGLGYR	Stripped Sequence	TRUE	0	LNIGGGGLGYR	4	1	FALSE	_LNIGGGGLGYR_	28.3196	FALSE	_LNIGGGGLGYR_	_LNIGGGGLGYR_	no group specified	LABEL_FREE	FALSE	NaN	1.71529e-10	1.17192e-11	36.6231	28.2342	36.6744	5.94045e-09	1.78096e-08	4.59385e-25	1.17192e-11	FALSE	NaN	1809.28	1809.28	TRUE	TRUE	-21.1501	2	_LNIGGGGLGYR_	_LNIGGGGLGYR_	538.796	538.795	1809.28
Not Defined	A210305_bc_hela_200ng_100min_dia_standard_py3_1033	NA	A210305_bc_hela_200ng_100min_dia_standard_py3_1033.d	3	Q86XP3	Q86XP3	-76.3218	-79.5387	6.92473e-89	1.50681e-64	8.36426e-91	3.46272e-66	30	443.026	ANAEELANNLK	Stripped Sequence	TRUE	0	ANAEELANNLK	5	1	FALSE	_ANAEELANNLK_	13.8869	FALSE	_ANAEELANNLK_	_ANAEELANNLK_	no group specified	LABEL_FREE	FALSE	NaN	4.66017e-18	6.16041e-23	28.3857	13.768	28.4577	2.05347e-23	6.16041e-23	4.22357e-55	2.03938e-36	FALSE	NaN	1432.28	1432.28	TRUE	TRUE	-14.8188	2	_ANAEELANNLK_	_ANAEELANNLK_	593.807	593.805	1432.28
Not Defined	A210305_bc_hela_200ng_100min_dia_standard_py3_1033	NA	A210305_bc_hela_200ng_100min_dia_standard_py3_1033.d	3	Q86XP3	Q86XP3	-76.3218	-79.5387	6.92473e-89	1.50681e-64	8.36426e-91	3.46272e-66	30	443.026	VSYLVFDEADR	Stripped Sequence	TRUE	0	VSYLVFDEADR	6	1	FALSE	_VSYLVFDEADR_	53.0966	FALSE	_VSYLVFDEADR_	_VSYLVFDEADR_	no group specified	LABEL_FREE	FALSE	NaN	5.95276e-22	8.05791e-29	54.0561	53.0849	54.0629	2.68597e-29	8.05791e-29	4.34721e-42	9.54007e-35	FALSE	NaN	1194.41	1194.41	TRUE	TRUE	-12.1465	2	_VSYLVFDEADR_	_VSYLVFDEADR_	657.322	657.321	1194.41
Not Defined	A210305_bc_hela_200ng_100min_dia_standard_py3_1033	NA	A210305_bc_hela_200ng_100min_dia_standard_py3_1033.d	3	Q86XP3	Q86XP3	-76.3218	-79.5387	6.92473e-89	1.50681e-64	8.36426e-91	3.46272e-66	30	443.026	PSTGAMGDR	Stripped Sequence	TRUE	0	PSTGAMGDR	7	1	FALSE	_PSTGAMGDR_	-38.6631	FALSE	_PSTGAMGDR_	_PSTGAMGDR_	no group specified	LABEL_FREE	FALSE	NaN	4.45897e-14	1.03588e-16	6.19025	-38.6348	6.18061	3.47931e-17	1.03588e-16	2.47206e-28	7.91132e-19	FALSE	NaN	904.485	904.485	TRUE	TRUE	-17.8729	2	_PSTGAMGDR_	_PSTGAMGDR_	446.203	446.202	904.485
Not Defined	A210305_bc_hela_200ng_100min_dia_standard_py3_1033	NA	A210305_bc_hela_200ng_100min_dia_standard_py3_1033.d	3	Q86XP3	Q86XP3	-76.3218	-79.5387	6.92473e-89	1.50681e-64	8.36426e-91	3.46272e-66	30	443.026	SEYTQPTPIQCQGVPVALSGR	Stripped Sequence	TRUE	0	SEYTQPTPIQCQGVPVALSGR	8	2	FALSE	_SEYTQPTPIQC[+57]QGVPVALSGR_	53.5839	FALSE	_SEYTQPTPIQC[Carbamidomethyl (C)]QGVPVALSGR_	_SEYTQPTPIQC[Carbamidomethyl (C)]QGVPVALSGR_	no group specified	LABEL_FREE	FALSE	NaN	2.75232e-21	6.72731e-28	54.3435	53.5616	54.3573	2.24244e-28	6.72731e-28	4.62876e-58	5.09708e-39	FALSE	NaN	812.526	812.526	TRUE	TRUE	-12.5852	3	_SEYTQPTPIQC[+57]QGVPVALSGR_	_SEYTQPTPIQC[Carbamidomethyl (C)]QGVPVALSGR_	763.383	763.382	812.526
Not Defined	A210305_bc_hela_200ng_100min_dia_standard_py3_1033	NA	A210305_bc_hela_200ng_100min_dia_standard_py3_1033.d	3	Q86XP3	Q86XP3	-76.3218	-79.5387	6.92473e-89	1.50681e-64	8.36426e-91	3.46272e-66	30	443.026	SEYTQPTPIQCQGVPVALSGR	Stripped Sequence	TRUE	0	SEYTQPTPIQCQGVPVALSGR	8	2	FALSE	_SEYTQPTPIQC[+57]QGVPVALSGR_	53.5839	FALSE	_SEYTQPTPIQC[Carbamidomethyl (C)]QGVPVALSGR_	_SEYTQPTPIQC[Carbamidomethyl (C)]QGVPVALSGR_	no group specified	LABEL_FREE	FALSE	NaN	9.88037e-14	3.3822e-16	54.3478	53.5684	54.3573	1.1274e-16	3.3822e-16	2.30467e-49	2.1682e-24	FALSE	NaN	125.027	125.027	TRUE	TRUE	-18.1605	2	_SEYTQPTPIQC[+57]QGVPVALSGR_	_SEYTQPTPIQC[Carbamidomethyl (C)]QGVPVALSGR_	1144.57	1144.57	125.027
Not Defined	A210305_bc_hela_200ng_100min_dia_standard_py3_1033	NA	A210305_bc_hela_200ng_100min_dia_standard_py3_1033.d	3	Q86XP3	Q86XP3	-76.3218	-79.5387	6.92473e-89	1.50681e-64	8.36426e-91	3.46272e-66	30	443.026	DSNFAGDLVR	Stripped Sequence	TRUE	0	DSNFAGDLVR	9	1	FALSE	_DSNFAGDLVR_	33.7278	FALSE	_DSNFAGDLVR_	_DSNFAGDLVR_	no group specified	LABEL_FREE	FALSE	NaN	2.3087e-17	8.09173e-22	39.8273	33.6024	39.8933	2.83303e-22	8.09173e-22	2.84783e-33	4.07375e-23	FALSE	NaN	890.592	890.592	TRUE	TRUE	-15.3244	2	_DSNFAGDLVR_	_DSNFAGDLVR_	547.267	547.266	890.592
Not Defined	A210305_bc_hela_200ng_100min_dia_standard_py3_1033	NA	A210305_bc_hela_200ng_100min_dia_standard_py3_1033.d	3	Q86XP3	Q86XP3	-76.3218	-79.5387	6.92473e-89	1.50681e-64	8.36426e-91	3.46272e-66	30	443.026	GNNNVMSNYEAYK	Stripped Sequence	TRUE	0	GNNNVMSNYEAYK	10	1	FALSE	_GNNNVMSNYEAYK_	15.6577	FALSE	_GNNNVMSNYEAYK_	_GNNNVMSNYEAYK_	no group specified	LABEL_FREE	FALSE	NaN	7.73741e-29	5.68421e-38	29.4103	15.5572	29.4663	3.5061e-30	1.05183e-29	5.86825e-47	5.68421e-38	FALSE	NaN	654.576	654.576	TRUE	TRUE	-7.93787	2	_GNNNVMSNYEAYK_	_GNNNVMSNYEAYK_	752.33	752.33	654.576
Not Defined	A210305_bc_hela_200ng_100min_dia_standard_py3_1033	NA	A210305_bc_hela_200ng_100min_dia_standard_py3_1033.d	3	Q86XP3	Q86XP3	-76.3218	-79.5387	6.92473e-89	1.50681e-64	8.36426e-91	3.46272e-66	30	443.026	ERPGLGSENMDR	Stripped Sequence	TRUE	1	ERPGLGSENMDR	11	1	FALSE	_ERPGLGSENMDR_	-16.0014	FALSE	_ERPGLGSENMDR_	_ERPGLGSENMDR_	no group specified	LABEL_FREE	FALSE	NaN	2.41704e-21	5.60355e-28	14.2675	-16.0981	14.302	8.93264e-26	2.67419e-25	1.30376e-32	5.60355e-28	FALSE	NaN	547.462	547.462	TRUE	TRUE	-12.5477	3	_ERPGLGSENMDR_	_ERPGLGSENMDR_	454.214	454.213	547.462
Not Defined	A210305_bc_hela_200ng_100min_dia_standard_py3_1033	NA	A210305_bc_hela_200ng_100min_dia_standard_py3_1033.d	3	Q86XP3	Q86XP3	-76.3218	-79.5387	6.92473e-89	1.50681e-64	8.36426e-91	3.46272e-66	30	443.026	NLEGANQHVSK	Stripped Sequence	TRUE	0	NLEGANQHVSK	12	1	FALSE	_NLEGANQHVSK_	-39.0406	FALSE	_NLEGANQHVSK_	_NLEGANQHVSK_	no group specified	LABEL_FREE	FALSE	NaN	3.60422e-11	1.46883e-12	6.05066	-39.046	6.05247	0.00112068	0.00336204	8.95145e-37	1.46883e-12	FALSE	NaN	765.523	765.523	TRUE	TRUE	-20.472	2	_NLEGANQHVSK_	_NLEGANQHVSK_	598.805	598.803	765.523
Not Defined	A210305_bc_hela_200ng_100min_dia_standard_py3_1033	NA	A210305_bc_hela_200ng_100min_dia_standard_py3_1033.d	3	Q86XP3	Q86XP3	-76.3218	-79.5387	6.92473e-89	1.50681e-64	8.36426e-91	3.46272e-66	30	443.026	IIDPLPPIDHSEIDYPPFEK	Stripped Sequence	TRUE	0	IIDPLPPIDHSEIDYPPFEK	13	1	FALSE	_IIDPLPPIDHSEIDYPPFEK_	88.1129	FALSE	_IIDPLPPIDHSEIDYPPFEK_	_IIDPLPPIDHSEIDYPPFEK_	no group specified	LABEL_FREE	FALSE	NaN	9.59755e-13	9.29094e-15	77.4914	88.0975	77.4985	3.09698e-15	9.29094e-15	2.13397e-34	1.22606e-32	FALSE	NaN	541.798	541.798	TRUE	TRUE	-19.0103	3	_IIDPLPPIDHSEIDYPPFEK_	_IIDPLPPIDHSEIDYPPFEK_	779.067	779.066	541.798
Not Defined	A210305_bc_hela_200ng_100min_dia_standard_py3_1033	NA	A210305_bc_hela_200ng_100min_dia_standard_py3_1033.d	3	Q86XP3	Q86XP3	-76.3218	-79.5387	6.92473e-89	1.50681e-64	8.36426e-91	3.46272e-66	30	443.026	TADGFAVPEPPK	Stripped Sequence	TRUE	0	TADGFAVPEPPK	14	1	FALSE	_TADGFAVPEPPK_	33.9603	FALSE	_TADGFAVPEPPK_	_TADGFAVPEPPK_	no group specified	LABEL_FREE	FALSE	NaN	0.000681958	1.25499e-05	39.8034	33.5491	40.0165	4.18721e-06	1.25499e-05	2.02299e-10	1.15492e-08	FALSE	NaN	550.007	550.007	TRUE	TRUE	-34.4922	2	_TADGFAVPEPPK_	_TADGFAVPEPPK_	614.814	614.813	550.007
Not Defined	A210305_bc_hela_200ng_100min_dia_standard_py3_1033	NA	A210305_bc_hela_200ng_100min_dia_standard_py3_1033.d	3	Q86XP3	Q86XP3	-76.3218	-79.5387	6.92473e-89	1.50681e-64	8.36426e-91	3.46272e-66	30	443.026	ALQEGAEIVVCTPGR	Stripped Sequence	TRUE	0	ALQEGAEIVVCTPGR	15	1	FALSE	_ALQEGAEIVVC[+57]TPGR_	36.6419	FALSE	_ALQEGAEIVVC[Carbamidomethyl (C)]TPGR_	_ALQEGAEIVVC[Carbamidomethyl (C)]TPGR_	no group specified	LABEL_FREE	FALSE	NaN	3.32589e-22	3.65033e-29	42.2967	36.6929	42.2442	1.21678e-29	3.65033e-29	2.61424e-48	1.18131e-45	FALSE	NaN	555.538	555.538	TRUE	TRUE	-11.9816	2	_ALQEGAEIVVC[+57]TPGR_	_ALQEGAEIVVC[Carbamidomethyl (C)]TPGR_	800.412	800.411	555.538
Not Defined	A210305_bc_hela_200ng_100min_dia_standard_py3_1033	NA	A210305_bc_hela_200ng_100min_dia_standard_py3_1033.d	3	Q86XP3	Q86XP3	-76.3218	-79.5387	6.92473e-89	1.50681e-64	8.36426e-91	3.46272e-66	30	443.026	GVAYTLLTPK	Stripped Sequence	TRUE	0	GVAYTLLTPK	16	1	FALSE	_GVAYTLLTPK_	36.5835	FALSE	_GVAYTLLTPK_	_GVAYTLLTPK_	no group specified	LABEL_FREE	FALSE	NaN	0.0106248	0.000166136	42.4818	36.8726	42.1841	5.78242e-05	0.000166136	2.26141e-07	7.11079e-06	FALSE	NaN	387.215	387.215	TRUE	TRUE	-45.9989	2	_GVAYTLLTPK_	_GVAYTLLTPK_	531.813	531.812	387.215
Not Defined	A210305_bc_hela_200ng_100min_dia_standard_py3_1033	NA	A210305_bc_hela_200ng_100min_dia_standard_py3_1033.d	3	Q86XP3	Q86XP3	-76.3218	-79.5387	6.92473e-89	1.50681e-64	8.36426e-91	3.46272e-66	30	443.026	GIRDDIEEEDDQEAYFR	Stripped Sequence	TRUE	1	GIRDDIEEEDDQEAYFR	17	1	FALSE	_GIRDDIEEEDDQEAYFR_	44.4872	FALSE	_GIRDDIEEEDDQEAYFR_	_GIRDDIEEEDDQEAYFR_	no group specified	LABEL_FREE	FALSE	NaN	1.02533e-28	8.30246e-38	47.7461	44.4354	47.779	2.99475e-38	8.30246e-38	4.65804e-55	6.81784e-39	FALSE	NaN	435.424	435.424	TRUE	TRUE	-8.00842	3	_GIRDDIEEEDDQEAYFR_	_GIRDDIEEEDDQEAYFR_	700.643	700.642	435.424
Not Defined	A210305_bc_hela_200ng_100min_dia_standard_py3_1033	NA	A210305_bc_hela_200ng_100min_dia_standard_py3_1033.d	3	Q86XP3	Q86XP3	-76.3218	-79.5387	6.92473e-89	1.50681e-64	8.36426e-91	3.46272e-66	30	443.026	NFYNEHEEITNLTPQQLIDLR	Stripped Sequence	TRUE	0	NFYNEHEEITNLTPQQLIDLR	18	1	FALSE	_NFYNEHEEITNLTPQQLIDLR_	85.1925	FALSE	_NFYNEHEEITNLTPQQLIDLR_	_NFYNEHEEITNLTPQQLIDLR_	no group specified	LABEL_FREE	FALSE	NaN	8.4981e-23	5.86959e-30	75.8455	85.3234	75.7291	1.95653e-30	5.86959e-30	1.25667e-46	4.19707e-41	FALSE	NaN	391.318	391.318	TRUE	TRUE	-11.5987	3	_NFYNEHEEITNLTPQQLIDLR_	_NFYNEHEEITNLTPQQLIDLR_	863.098	863.097	391.318
Not Defined	A210305_bc_hela_200ng_100min_dia_standard_py3_1033	NA	A210305_bc_hela_200ng_100min_dia_standard_py3_1033.d	3	Q86XP3	Q86XP3	-76.3218	-79.5387	6.92473e-89	1.50681e-64	8.36426e-91	3.46272e-66	30	443.026	SVAVYGGGSMWEQAK	Stripped Sequence	TRUE	0	SVAVYGGGSMWEQAK	19	1	FALSE	_SVAVYGGGSMWEQAK_	38.5038	FALSE	_SVAVYGGGSMWEQAK_	_SVAVYGGGSMWEQAK_	no group specified	LABEL_FREE	FALSE	NaN	7.66979e-15	7.29098e-18	44.0415	38.5164	44.0302	4.76471e-17	1.35484e-16	1.66195e-19	7.29098e-18	FALSE	NaN	486.929	486.929	TRUE	TRUE	-17.2522	2	_SVAVYGGGSMWEQAK_	_SVAVYGGGSMWEQAK_	785.372	785.371	486.929
Not Defined	A210305_bc_hela_200ng_100min_dia_standard_py3_1033	NA	A210305_bc_hela_200ng_100min_dia_standard_py3_1033.d	3	Q86XP3	Q86XP3	-76.3218	-79.5387	6.92473e-89	1.50681e-64	8.36426e-91	3.46272e-66	30	443.026	DIDTHTHR	Stripped Sequence	TRUE	0	DIDTHTHR	20	1	FALSE	_DIDTHTHR_	-49.3482	FALSE	_DIDTHTHR_	_DIDTHTHR_	no group specified	LABEL_FREE	FALSE	NaN	2.05709e-13	9.95524e-16	2.50382	-49.7429	2.60065	3.31841e-16	9.95524e-16	2.95233e-41	1.96946e-24	FALSE	NaN	422.717	422.717	TRUE	TRUE	-18.4298	2	_DIDTHTHR_	_DIDTHTHR_	497.739	497.738	422.717
Not Defined	A210305_bc_hela_200ng_100min_dia_standard_py3_1033	NA	A210305_bc_hela_200ng_100min_dia_standard_py3_1033.d	3	Q86XP3	Q86XP3	-76.3218	-79.5387	6.92473e-89	1.50681e-64	8.36426e-91	3.46272e-66	30	443.026	SHFVAASLSNQK	Stripped Sequence	TRUE	0	SHFVAASLSNQK	21	1	FALSE	_SHFVAASLSNQK_	-11.9764	FALSE	_SHFVAASLSNQK_	_SHFVAASLSNQK_	no group specified	LABEL_FREE	FALSE	NaN	9.27968e-18	1.87018e-22	15.6978	-12.0302	15.7154	6.23393e-23	1.87018e-22	6.80038e-60	4.60361e-39	FALSE	NaN	434.907	434.907	TRUE	TRUE	-15.0352	2	_SHFVAASLSNQK_	_SHFVAASLSNQK_	644.836	644.835	434.907
Not Defined	A210305_bc_hela_200ng_100min_dia_standard_py3_1033	NA	A210305_bc_hela_200ng_100min_dia_standard_py3_1033.d	3	Q86XP3	Q86XP3	-76.3218	-79.5387	6.92473e-89	1.50681e-64	8.36426e-91	3.46272e-66	30	443.026	DILIDPIR	Stripped Sequence	TRUE	0	DILIDPIR	22	1	FALSE	_DILIDPIR_	59.4956	FALSE	_DILIDPIR_	_DILIDPIR_	no group specified	LABEL_FREE	FALSE	NaN	1.12924e-19	1.64594e-25	57.9805	59.3777	58.0773	4.55164e-15	1.36549e-14	2.85039e-30	1.64594e-25	FALSE	NaN	308.77	308.77	TRUE	TRUE	-13.6788	2	_DILIDPIR_	_DILIDPIR_	477.785	477.784	308.77
Not Defined	A210305_bc_hela_200ng_100min_dia_standard_py3_1033	NA	A210305_bc_hela_200ng_100min_dia_standard_py3_1033.d	3	Q86XP3	Q86XP3	-76.3218	-79.5387	6.92473e-89	1.50681e-64	8.36426e-91	3.46272e-66	30	443.026	GFGFGGFAISAGK	Stripped Sequence	TRUE	0	GFGFGGFAISAGK	23	1	FALSE	_GFGFGGFAISAGK_	70.4535	FALSE	_GFGFGGFAISAGK_	_GFGFGGFAISAGK_	no group specified	LABEL_FREE	FALSE	NaN	8.474e-07	1.72006e-07	66.1288	70.6776	66.0138	9.60132e-06	2.83417e-05	1.72006e-07	2.90213e-07	FALSE	NaN	258.355	258.355	TRUE	TRUE	-25.7556	2	_GFGFGGFAISAGK_	_GFGFGGFAISAGK_	608.311	608.31	258.355
Not Defined	A210305_bc_hela_200ng_100min_dia_standard_py3_1033	NA	A210305_bc_hela_200ng_100min_dia_standard_py3_1033.d	3	Q86XP3	Q86XP3	-76.3218	-79.5387	6.92473e-89	1.50681e-64	8.36426e-91	3.46272e-66	30	443.026	ELCQQIHAECK	Stripped Sequence	TRUE	0	ELCQQIHAECK	24	1	FALSE	_ELC[+57]QQIHAEC[+57]K_	-14.996	FALSE	_ELC[Carbamidomethyl (C)]QQIHAEC[Carbamidomethyl (C)]K_	_ELC[Carbamidomethyl (C)]QQIHAEC[Carbamidomethyl (C)]K_	no group specified	LABEL_FREE	FALSE	NaN	7.70022e-19	3.41176e-24	14.6165	-15.1423	14.671	1.13727e-24	3.41176e-24	8.81486e-39	5.41755e-29	FALSE	NaN	292.621	292.621	TRUE	TRUE	-14.2612	2	_ELC[+57]QQIHAEC[+57]K_	_ELC[Carbamidomethyl (C)]QQIHAEC[Carbamidomethyl (C)]K_	708.324	708.323	292.621
Not Defined	A210305_bc_hela_200ng_100min_dia_standard_py3_1033	NA	A210305_bc_hela_200ng_100min_dia_standard_py3_1033.d	3	Q86XP3	Q86XP3	-76.3218	-79.5387	6.92473e-89	1.50681e-64	8.36426e-91	3.46272e-66	30	443.026	VVQGDIGEANEDVTQIVEILHSGPSK	Stripped Sequence	TRUE	0	VVQGDIGEANEDVTQIVEILHSGPSK	25	1	FALSE	_VVQGDIGEANEDVTQIVEILHSGPSK_	96.0507	FALSE	_VVQGDIGEANEDVTQIVEILHSGPSK_	_VVQGDIGEANEDVTQIVEILHSGPSK_	no group specified	LABEL_FREE	FALSE	NaN	1.20823e-14	1.45426e-17	82.2775	96.3193	82.0757	4.84752e-18	1.45426e-17	1.29764e-67	1.99429e-40	FALSE	NaN	202.394	202.394	TRUE	TRUE	-17.4106	3	_VVQGDIGEANEDVTQIVEILHSGPSK_	_VVQGDIGEANEDVTQIVEILHSGPSK_	912.135	912.133	202.394
Not Defined	A210305_bc_hela_200ng_100min_dia_standard_py3_1033	NA	A210305_bc_hela_200ng_100min_dia_standard_py3_1033.d	3	Q86XP3	Q86XP3	-76.3218	-79.5387	6.92473e-89	1.50681e-64	8.36426e-91	3.46272e-66	30	443.026	GNNNVMSNYEAYKPSTGAMGDR	Stripped Sequence	TRUE	1	GNNNVMSNYEAYKPSTGAMGDR	26	1	FALSE	_GNNNVMSNYEAYKPSTGAMGDR_	31.053	FALSE	_GNNNVMSNYEAYKPSTGAMGDR_	_GNNNVMSNYEAYKPSTGAMGDR_	no group specified	LABEL_FREE	FALSE	NaN	5.35528e-22	6.97041e-29	38.6493	31.128	38.6064	2.32347e-29	6.97041e-29	5.60194e-63	3.62633e-50	FALSE	NaN	336.8	336.8	TRUE	TRUE	-12.1165	3	_GNNNVMSNYEAYKPSTGAMGDR_	_GNNNVMSNYEAYKPSTGAMGDR_	792.683	792.682	336.8
Not Defined	A210305_bc_hela_200ng_100min_dia_standard_py3_1033	NA	A210305_bc_hela_200ng_100min_dia_standard_py3_1033.d	3	Q86XP3	Q86XP3	-76.3218	-79.5387	6.92473e-89	1.50681e-64	8.36426e-91	3.46272e-66	30	443.026	GLDIPSIK	Stripped Sequence	TRUE	0	GLDIPSIK	27	1	FALSE	_GLDIPSIK_	38.6054	FALSE	_GLDIPSIK_	_GLDIPSIK_	no group specified	LABEL_FREE	FALSE	NaN	3.89143e-08	7.98412e-09	44.1292	38.6148	44.1208	1.18228e-06	3.53886e-06	3.13348e-15	7.98412e-09	FALSE	NaN	168.449	168.449	TRUE	TRUE	-23.8299	2	_GLDIPSIK_	_GLDIPSIK_	421.753	421.751	168.449
Not Defined	A210305_bc_hela_200ng_100min_dia_standard_py3_1033	NA	A210305_bc_hela_200ng_100min_dia_standard_py3_1033.d	3	Q86XP3	Q86XP3	-76.3218	-79.5387	6.92473e-89	1.50681e-64	8.36426e-91	3.46272e-66	30	443.026	MFDMGFEYQVR	Stripped Sequence	TRUE	0	MFDMGFEYQVR	28	1	FALSE	_MFDMGFEYQVR_	69.8492	FALSE	_MFDMGFEYQVR_	_MFDMGFEYQVR_	no group specified	LABEL_FREE	FALSE	NaN	5.3831e-15	4.24621e-18	65.5901	69.7664	65.6492	1.4154e-18	4.24621e-18	2.73752e-48	1.77918e-30	FALSE	NaN	43.103	43.103	TRUE	TRUE	-17.1297	2	_MFDMGFEYQVR_	_MFDMGFEYQVR_	711.813	711.812	43.103
Not Defined	A210305_bc_hela_200ng_100min_dia_standard_py3_1033	NA	A210305_bc_hela_200ng_100min_dia_standard_py3_1033.d	3	Q86XP3	Q86XP3	-76.3218	-79.5387	6.92473e-89	1.50681e-64	8.36426e-91	3.46272e-66	30	443.026	QEGHNLGLLHGDMDQSER	Stripped Sequence	TRUE	0	QEGHNLGLLHGDMDQSER	29	1	FALSE	_QEGHNLGLLHGDMDQSER_	10.849	FALSE	_QEGHNLGLLHGDMDQSER_	_QEGHNLGLLHGDMDQSER_	no group specified	LABEL_FREE	FALSE	NaN	4.14823e-19	1.27368e-24	26.4509	10.8044	26.4716	1.14555e-07	2.93722e-07	1.27368e-24	4.99442e-08	FALSE	NaN	34.5343	34.5343	TRUE	TRUE	-14.0722	3	_QEGHNLGLLHGDMDQSER_	_QEGHNLGLLHGDMDQSER_	679.313	679.312	34.5343
Not Defined	A210305_bc_hela_200ng_100min_dia_standard_py3_1033	NA	A210305_bc_hela_200ng_100min_dia_standard_py3_1033.d	3	Q86XZ4	Q86XZ4	-68.8646	-76.5239	3.95054e-145	2.35716e-83	2.50201e-144	1.55728e-84	11	222.228	FTCDVETLK	Stripped Sequence	TRUE	0	FTCDVETLK	1	1	TRUE	_FTC[+57]DVETLK_	15.8765	FALSE	_FTC[Carbamidomethyl (C)]DVETLK_	_FTC[Carbamidomethyl (C)]DVETLK_	no group specified	LABEL_FREE	FALSE	NaN	7.57591e-06	9.58489e-07	29.6306	15.953	29.588	8.12002e-07	9.58489e-07	6.29622e-07	8.47895e-07	FALSE	NaN	2550.7	2550.7	TRUE	TRUE	-27.5166	2	_FTC[+57]DVETLK_	_FTC[Carbamidomethyl (C)]DVETLK_	556.768	556.767	2550.7
Not Defined	A210305_bc_hela_200ng_100min_dia_standard_py3_1033	NA	A210305_bc_hela_200ng_100min_dia_standard_py3_1033.d	3	Q86XZ4	Q86XZ4	-68.8646	-76.5239	3.95054e-145	2.35716e-83	2.50201e-144	1.55728e-84	11	222.228	SVSIQEEQSAPSSEK	Stripped Sequence	TRUE	0	SVSIQEEQSAPSSEK	2	1	TRUE	_SVSIQEEQSAPSSEK_	-5.46631	FALSE	_SVSIQEEQSAPSSEK_	_SVSIQEEQSAPSSEK_	no group specified	LABEL_FREE	FALSE	NaN	4.54175e-27	1.31743e-35	18.64	-5.49041	18.6503	4.39144e-36	1.31743e-35	3.22376e-53	2.47818e-51	FALSE	NaN	290.136	290.136	TRUE	TRUE	-8.97198	2	_SVSIQEEQSAPSSEK_	_SVSIQEEQSAPSSEK_	803.384	803.383	290.136
Not Defined	A210305_bc_hela_200ng_100min_dia_standard_py3_1033	NA	A210305_bc_hela_200ng_100min_dia_standard_py3_1033.d	3	Q86XZ4	Q86XZ4	-68.8646	-76.5239	3.95054e-145	2.35716e-83	2.50201e-144	1.55728e-84	11	222.228	YQSAPSQAPGNTIER	Stripped Sequence	TRUE	0	YQSAPSQAPGNTIER	3	1	TRUE	_YQSAPSQAPGNTIER_	-1.13831	FALSE	_YQSAPSQAPGNTIER_	_YQSAPSQAPGNTIER_	no group specified	LABEL_FREE	FALSE	NaN	3.37602e-21	8.97934e-28	20.4124	-1.19182	20.4416	2.99311e-28	8.97934e-28	3.2789e-75	4.20804e-55	FALSE	NaN	333.332	333.332	TRUE	TRUE	-12.6442	2	_YQSAPSQAPGNTIER_	_YQSAPSQAPGNTIER_	809.895	809.894	333.332
Not Defined	A210305_bc_hela_200ng_100min_dia_standard_py3_1033	NA	A210305_bc_hela_200ng_100min_dia_standard_py3_1033.d	3	Q86XZ4	Q86XZ4	-68.8646	-76.5239	3.95054e-145	2.35716e-83	2.50201e-144	1.55728e-84	11	222.228	EVALLAEMDK	Stripped Sequence	TRUE	0	EVALLAEMDK	4	1	FALSE	_EVALLAEMDK_	49.4775	FALSE	_EVALLAEMDK_	_EVALLAEMDK_	no group specified	LABEL_FREE	FALSE	NaN	2.01902e-11	6.67652e-13	51.7	49.4707	51.7097	2.92092e-06	8.76277e-06	2.50014e-15	6.67652e-13	FALSE	NaN	271.771	271.771	TRUE	TRUE	-20.2282	2	_EVALLAEMDK_	_EVALLAEMDK_	559.792	559.791	271.771
Not Defined	A210305_bc_hela_200ng_100min_dia_standard_py3_1033	NA	A210305_bc_hela_200ng_100min_dia_standard_py3_1033.d	3	Q86XZ4	Q86XZ4	-68.8646	-76.5239	3.95054e-145	2.35716e-83	2.50201e-144	1.55728e-84	11	222.228	AEAMEILLSR	Stripped Sequence	TRUE	0	AEAMEILLSR	5	1	FALSE	_AEAMEILLSR_	52.582	FALSE	_AEAMEILLSR_	_AEAMEILLSR_	no group specified	LABEL_FREE	FALSE	NaN	4.51034e-06	6.70529e-07	53.7778	52.5836	53.7769	3.24156e-07	6.70529e-07	3.8443e-31	3.01938e-07	FALSE	NaN	135.569	135.569	TRUE	TRUE	-27.0558	2	_AEAMEILLSR_	_AEAMEILLSR_	566.805	566.804	135.569
Not Defined	A210305_bc_hela_200ng_100min_dia_standard_py3_1033	NA	A210305_bc_hela_200ng_100min_dia_standard_py3_1033.d	3	Q86XZ4	Q86XZ4	-68.8646	-76.5239	3.95054e-145	2.35716e-83	2.50201e-144	1.55728e-84	11	222.228	SIDSFGQVSHPK	Stripped Sequence	TRUE	0	SIDSFGQVSHPK	6	1	FALSE	_SIDSFGQVSHPK_	0.390227	FALSE	_SIDSFGQVSHPK_	_SIDSFGQVSHPK_	no group specified	LABEL_FREE	FALSE	NaN	4.77904e-25	6.29568e-33	21.197	0.367727	21.2074	2.09856e-33	6.29568e-33	2.95711e-60	1.64697e-42	FALSE	NaN	215.315	215.315	TRUE	TRUE	-10.1893	2	_SIDSFGQVSHPK_	_SIDSFGQVSHPK_	651.328	651.327	215.315
Not Defined	A210305_bc_hela_200ng_100min_dia_standard_py3_1033	NA	A210305_bc_hela_200ng_100min_dia_standard_py3_1033.d	3	Q86XZ4	Q86XZ4	-68.8646	-76.5239	3.95054e-145	2.35716e-83	2.50201e-144	1.55728e-84	11	222.228	KYDEDLGR	Stripped Sequence	TRUE	1	KYDEDLGR	7	1	FALSE	_KYDEDLGR_	-28.1285	FALSE	_KYDEDLGR_	_KYDEDLGR_	no group specified	LABEL_FREE	FALSE	NaN	9.61244e-13	9.31121e-15	9.94646	-27.5484	9.76155	1.24378e-09	3.73134e-09	7.579e-20	9.31121e-15	FALSE	NaN	181.644	181.644	TRUE	TRUE	-19.0109	2	_KYDEDLGR_	_KYDEDLGR_	498.243	498.242	181.644
Not Defined	A210305_bc_hela_200ng_100min_dia_standard_py3_1033	NA	A210305_bc_hela_200ng_100min_dia_standard_py3_1033.d	3	Q86XZ4	Q86XZ4	-68.8646	-76.5239	3.95054e-145	2.35716e-83	2.50201e-144	1.55728e-84	11	222.228	ELEDPESAMLDTLDR	Stripped Sequence	TRUE	0	ELEDPESAMLDTLDR	8	1	FALSE	_ELEDPESAMLDTLDR_	80.5856	FALSE	_ELEDPESAMLDTLDR_	_ELEDPESAMLDTLDR_	no group specified	LABEL_FREE	FALSE	NaN	2.64339e-26	1.37417e-34	72.2307	80.4748	72.299	2.43145e-16	7.29436e-16	2.87428e-68	1.37417e-34	FALSE	NaN	200.935	200.935	TRUE	TRUE	-9.42787	2	_ELEDPESAMLDTLDR_	_ELEDPESAMLDTLDR_	867.399	867.398	200.935
Not Defined	A210305_bc_hela_200ng_100min_dia_standard_py3_1033	NA	A210305_bc_hela_200ng_100min_dia_standard_py3_1033.d	3	Q86XZ4	Q86XZ4	-68.8646	-76.5239	3.95054e-145	2.35716e-83	2.50201e-144	1.55728e-84	11	222.228	PAAEPSNGIPDSSK	Stripped Sequence	TRUE	0	PAAEPSNGIPDSSK	9	1	FALSE	_PAAEPSNGIPDSSK_	-8.87689	FALSE	_PAAEPSNGIPDSSK_	_PAAEPSNGIPDSSK_	no group specified	LABEL_FREE	FALSE	NaN	2.54099e-27	6.08818e-36	16.923	-9.03544	16.9966	3.99096e-15	1.19729e-14	6.08818e-36	4.52104e-27	FALSE	NaN	129.221	129.221	TRUE	TRUE	-8.8228	2	_PAAEPSNGIPDSSK_	_PAAEPSNGIPDSSK_	685.333	685.333	129.221
Not Defined	A210305_bc_hela_200ng_100min_dia_standard_py3_1033	NA	A210305_bc_hela_200ng_100min_dia_standard_py3_1033.d	3	Q86XZ4	Q86XZ4	-68.8646	-76.5239	3.95054e-145	2.35716e-83	2.50201e-144	1.55728e-84	11	222.228	SLSRPTTETQFSNMGMEDVPLATSK	Stripped Sequence	TRUE	1	SLSRPTTETQFSNMGMEDVPLATSK	10	1	FALSE	_SLSRPTTETQFSNMGMEDVPLATSK_	58.733	FALSE	_SLSRPTTETQFSNMGMEDVPLATSK_	_SLSRPTTETQFSNMGMEDVPLATSK_	no group specified	LABEL_FREE	FALSE	NaN	6.32084e-32	4.19503e-42	57.3189	58.6162	57.4225	1.39834e-42	4.19503e-42	1.11276e-59	4.36619e-57	FALSE	NaN	87.5298	87.5298	TRUE	TRUE	-6.21782	3	_SLSRPTTETQFSNMGMEDVPLATSK_	_SLSRPTTETQFSNMGMEDVPLATSK_	909.77	909.769	87.5298
Not Defined	A210305_bc_hela_200ng_100min_dia_standard_py3_1033	NA	A210305_bc_hela_200ng_100min_dia_standard_py3_1033.d	3	Q86XZ4	Q86XZ4	-68.8646	-76.5239	3.95054e-145	2.35716e-83	2.50201e-144	1.55728e-84	11	222.228	TGSMLQNGVSDFETK	Stripped Sequence	TRUE	0	TGSMLQNGVSDFETK	11	1	FALSE	_TGSMLQNGVSDFETK_	39.5377	FALSE	_TGSMLQNGVSDFETK_	_TGSMLQNGVSDFETK_	no group specified	LABEL_FREE	FALSE	NaN	1.58373e-34	1.57013e-45	44.8702	39.556	44.8565	1.09055e-30	3.27166e-30	5.4867e-48	1.57013e-45	FALSE	NaN	106.727	106.727	TRUE	TRUE	-4.85302	2	_TGSMLQNGVSDFETK_	_TGSMLQNGVSDFETK_	807.377	807.377	106.727
Not Defined	A210305_bc_hela_200ng_100min_dia_standard_py3_1033	NA	A210305_bc_hela_200ng_100min_dia_standard_py3_1033.d	3	Q86Y07	Q86Y07	-79.1966	-79.1966	5.30645e-71	1.49063e-66	4.22382e-73	3.7308e-68	3	65.5199	TNLLDELPQSVLK	Stripped Sequence	TRUE	0	TNLLDELPQSVLK	1	1	TRUE	_TNLLDELPQSVLK_	85.4971	FALSE	_TNLLDELPQSVLK_	_TNLLDELPQSVLK_	no group specified	LABEL_FREE	FALSE	NaN	5.55323e-21	1.82723e-27	76.1211	85.6397	76	6.09078e-28	1.82723e-27	9.93473e-38	9.09844e-33	FALSE	NaN	116.673	116.673	TRUE	TRUE	-12.7886	2	_TNLLDELPQSVLK_	_TNLLDELPQSVLK_	735.414	735.413	116.673
Not Defined	A210305_bc_hela_200ng_100min_dia_standard_py3_1033	NA	A210305_bc_hela_200ng_100min_dia_standard_py3_1033.d	3	Q86Y07	Q86Y07	-79.1966	-79.1966	5.30645e-71	1.49063e-66	4.22382e-73	3.7308e-68	3	65.5199	LIGLMNNEAAQESTR	Stripped Sequence	TRUE	0	LIGLMNNEAAQESTR	2	1	TRUE	_LIGLMNNEAAQESTR_	34.1229	FALSE	_LIGLMNNEAAQESTR_	_LIGLMNNEAAQESTR_	no group specified	LABEL_FREE	FALSE	NaN	0.0729804	0.000561124	40.249	34.3491	40.1084	0.000187506	0.000561124	1.28852e-08	1.38004e-06	FALSE	NaN	51.979	51.979	TRUE	TRUE	-53.1902	2	_LIGLMNNEAAQESTR_	_LIGLMNNEAAQESTR_	823.912	823.911	51.979
Not Defined	A210305_bc_hela_200ng_100min_dia_standard_py3_1033	NA	A210305_bc_hela_200ng_100min_dia_standard_py3_1033.d	3	Q86Y07	Q86Y07	-79.1966	-79.1966	5.30645e-71	1.49063e-66	4.22382e-73	3.7308e-68	3	65.5199	ILNPHGIPLGPLDFSTK	Stripped Sequence	TRUE	0	ILNPHGIPLGPLDFSTK	3	1	TRUE	_ILNPHGIPLGPLDFSTK_	75.5828	FALSE	_ILNPHGIPLGPLDFSTK_	_ILNPHGIPLGPLDFSTK_	no group specified	LABEL_FREE	FALSE	NaN	1.89532e-29	8.55861e-39	69.4014	75.7623	69.2435	3.29888e-34	9.89461e-34	8.55861e-39	1.9294e-37	FALSE	NaN	39.1507	39.1507	TRUE	TRUE	-7.58782	3	_ILNPHGIPLGPLDFSTK_	_ILNPHGIPLGPLDFSTK_	607.009	607.007	39.1507
Not Defined	A210305_bc_hela_200ng_100min_dia_standard_py3_1033	NA	A210305_bc_hela_200ng_100min_dia_standard_py3_1033.d	3	Q86Y37	Q86Y37	-75.3466	-76.7145	1.96756e-95	4.34189e-82	3.13359e-97	2.61464e-83	4	169.316	LFTEHVAEK	Stripped Sequence	TRUE	0	LFTEHVAEK	1	1	TRUE	_LFTEHVAEK_	-10.243	FALSE	_LFTEHVAEK_	_LFTEHVAEK_	no group specified	LABEL_FREE	FALSE	NaN	1.42076e-09	1.72008e-10	16.3647	-10.2356	16.3615	5.7336e-11	1.72008e-10	2.62652e-23	5.18902e-20	FALSE	NaN	325.84	325.84	TRUE	TRUE	-22.1261	2	_LFTEHVAEK_	_LFTEHVAEK_	537.285	537.284	325.84
Not Defined	A210305_bc_hela_200ng_100min_dia_standard_py3_1033	NA	A210305_bc_hela_200ng_100min_dia_standard_py3_1033.d	3	Q86Y37	Q86Y37	-75.3466	-76.7145	1.96756e-95	4.34189e-82	3.13359e-97	2.61464e-83	4	169.316	AAPAPTASSTININTSTSK	Stripped Sequence	TRUE	0	AAPAPTASSTININTSTSK	2	1	TRUE	_AAPAPTASSTININTSTSK_	19.9169	FALSE	_AAPAPTASSTININTSTSK_	_AAPAPTASSTININTSTSK_	no group specified	LABEL_FREE	FALSE	NaN	4.3692e-26	2.67313e-34	31.9301	19.8897	31.9454	8.91043e-35	2.67313e-34	7.10235e-72	2.43844e-47	FALSE	NaN	167.227	167.227	TRUE	TRUE	-9.55892	2	_AAPAPTASSTININTSTSK_	_AAPAPTASSTININTSTSK_	916.473	916.472	167.227
Not Defined	A210305_bc_hela_200ng_100min_dia_standard_py3_1033	NA	A210305_bc_hela_200ng_100min_dia_standard_py3_1033.d	3	Q86Y37	Q86Y37	-75.3466	-76.7145	1.96756e-95	4.34189e-82	3.13359e-97	2.61464e-83	4	169.316	EPPGGQLLAVPAVSVDR	Stripped Sequence	TRUE	0	EPPGGQLLAVPAVSVDR	3	1	TRUE	_EPPGGQLLAVPAVSVDR_	67.7134	FALSE	_EPPGGQLLAVPAVSVDR_	_EPPGGQLLAVPAVSVDR_	no group specified	LABEL_FREE	FALSE	NaN	3.76415e-34	4.95548e-45	64.0395	67.4977	64.1249	1.65183e-45	4.95548e-45	5.55132e-59	1.60914e-53	FALSE	NaN	167.947	167.947	TRUE	TRUE	-5.04809	2	_EPPGGQLLAVPAVSVDR_	_EPPGGQLLAVPAVSVDR_	852.968	852.967	167.947
Not Defined	A210305_bc_hela_200ng_100min_dia_standard_py3_1033	NA	A210305_bc_hela_200ng_100min_dia_standard_py3_1033.d	3	Q86Y37	Q86Y37	-75.3466	-76.7145	1.96756e-95	4.34189e-82	3.13359e-97	2.61464e-83	4	169.316	AGDELAYNSSSACASSR	Stripped Sequence	TRUE	0	AGDELAYNSSSACASSR	4	1	FALSE	_AGDELAYNSSSAC[+57]ASSR_	0.903899	FALSE	_AGDELAYNSSSAC[Carbamidomethyl (C)]ASSR_	_AGDELAYNSSSAC[Carbamidomethyl (C)]ASSR_	no group specified	LABEL_FREE	FALSE	NaN	8.51368e-18	1.62771e-22	21.3973	0.820168	21.4319	5.42569e-23	1.62771e-22	4.60105e-44	1.02167e-37	FALSE	NaN	103.001	103.001	TRUE	TRUE	-15.008	2	_AGDELAYNSSSAC[+57]ASSR_	_AGDELAYNSSSAC[Carbamidomethyl (C)]ASSR_	873.373	873.372	103.001
Not Defined	A210305_bc_hela_200ng_100min_dia_standard_py3_1033	NA	A210305_bc_hela_200ng_100min_dia_standard_py3_1033.d	3	Q86Y39	Q86Y39	-79.8016	-89.0367	1.65645e-67	4.54601e-22	1.26117e-69	5.13146e-24	6	203.164	VTLNPPGTFLEGVAK	Stripped Sequence	TRUE	0	VTLNPPGTFLEGVAK	1	1	TRUE	_VTLNPPGTFLEGVAK_	69.4891	FALSE	_VTLNPPGTFLEGVAK_	_VTLNPPGTFLEGVAK_	no group specified	LABEL_FREE	FALSE	NaN	3.98711e-13	2.61317e-15	65.5185	69.677	65.3682	8.71058e-16	2.61317e-15	7.86127e-36	1.6977e-34	FALSE	NaN	1391	1391	TRUE	TRUE	-18.6766	2	_VTLNPPGTFLEGVAK_	_VTLNPPGTFLEGVAK_	771.93	771.929	1391
Not Defined	A210305_bc_hela_200ng_100min_dia_standard_py3_1033	NA	A210305_bc_hela_200ng_100min_dia_standard_py3_1033.d	3	Q86Y39	Q86Y39	-79.8016	-89.0367	1.65645e-67	4.54601e-22	1.26117e-69	5.13146e-24	6	203.164	LEGWEVFAK	Stripped Sequence	TRUE	0	LEGWEVFAK	2	1	TRUE	_LEGWEVFAK_	56.6697	FALSE	_LEGWEVFAK_	_LEGWEVFAK_	no group specified	LABEL_FREE	FALSE	NaN	6.78744e-07	1.4081e-07	56.1792	56.703	56.1621	2.87782e-07	7.22537e-07	2.87948e-14	1.4081e-07	FALSE	NaN	696.382	696.382	TRUE	TRUE	-25.5997	2	_LEGWEVFAK_	_LEGWEVFAK_	539.782	539.781	696.382
Not Defined	A210305_bc_hela_200ng_100min_dia_standard_py3_1033	NA	A210305_bc_hela_200ng_100min_dia_standard_py3_1033.d	3	Q86Y39	Q86Y39	-79.8016	-89.0367	1.65645e-67	4.54601e-22	1.26117e-69	5.13146e-24	6	203.164	QYWDIPDGTDCHR	Stripped Sequence	TRUE	0	QYWDIPDGTDCHR	3	2	TRUE	_QYWDIPDGTDC[+57]HR_	31.5245	FALSE	_QYWDIPDGTDC[Carbamidomethyl (C)]HR_	_QYWDIPDGTDC[Carbamidomethyl (C)]HR_	no group specified	LABEL_FREE	FALSE	NaN	4.63996e-12	8.6934e-14	39.2244	32.2268	38.869	2.8978e-14	8.6934e-14	1.41736e-32	2.43548e-25	FALSE	NaN	107.702	107.702	TRUE	TRUE	-19.6276	2	_QYWDIPDGTDC[+57]HR_	_QYWDIPDGTDC[Carbamidomethyl (C)]HR_	831.852	831.852	107.702
Not Defined	A210305_bc_hela_200ng_100min_dia_standard_py3_1033	NA	A210305_bc_hela_200ng_100min_dia_standard_py3_1033.d	3	Q86Y39	Q86Y39	-79.8016	-89.0367	1.65645e-67	4.54601e-22	1.26117e-69	5.13146e-24	6	203.164	QYWDIPDGTDCHR	Stripped Sequence	TRUE	0	QYWDIPDGTDCHR	3	2	TRUE	_QYWDIPDGTDC[+57]HR_	31.5245	FALSE	_QYWDIPDGTDC[Carbamidomethyl (C)]HR_	_QYWDIPDGTDC[Carbamidomethyl (C)]HR_	no group specified	LABEL_FREE	FALSE	NaN	7.16491e-14	2.10061e-16	39.2032	32.1817	38.869	7.00202e-17	2.10061e-16	1.1015e-40	6.49691e-27	FALSE	NaN	54.6509	54.6509	TRUE	TRUE	-18.0437	3	_QYWDIPDGTDC[+57]HR_	_QYWDIPDGTDC[Carbamidomethyl (C)]HR_	554.904	554.903	54.6509
Not Defined	A210305_bc_hela_200ng_100min_dia_standard_py3_1033	NA	A210305_bc_hela_200ng_100min_dia_standard_py3_1033.d	3	Q86Y39	Q86Y39	-79.8016	-89.0367	1.65645e-67	4.54601e-22	1.26117e-69	5.13146e-24	6	203.164	AYSTTSIASVAGLTAAAYR	Stripped Sequence	TRUE	0	AYSTTSIASVAGLTAAAYR	4	1	FALSE	_AYSTTSIASVAGLTAAAYR_	70.2955	FALSE	_AYSTTSIASVAGLTAAAYR_	_AYSTTSIASVAGLTAAAYR_	no group specified	LABEL_FREE	FALSE	NaN	3.04717e-14	5.86035e-17	66.2027	70.8363	65.9327	4.74785e-09	1.42436e-08	3.82009e-48	5.86035e-17	FALSE	NaN	134.992	134.992	TRUE	TRUE	-17.7369	2	_AYSTTSIASVAGLTAAAYR_	_AYSTTSIASVAGLTAAAYR_	937.486	937.485	134.992
Not Defined	A210305_bc_hela_200ng_100min_dia_standard_py3_1033	NA	A210305_bc_hela_200ng_100min_dia_standard_py3_1033.d	3	Q86Y39	Q86Y39	-79.8016	-89.0367	1.65645e-67	4.54601e-22	1.26117e-69	5.13146e-24	6	203.164	EKPDDPLNYFLGGCAGGLTLGAR	Stripped Sequence	TRUE	1	EKPDDPLNYFLGGCAGGLTLGAR	5	1	FALSE	_EKPDDPLNYFLGGC[+57]AGGLTLGAR_	101.668	FALSE	_EKPDDPLNYFLGGC[Carbamidomethyl (C)]AGGLTLGAR_	_EKPDDPLNYFLGGC[Carbamidomethyl (C)]AGGLTLGAR_	no group specified	LABEL_FREE	FALSE	NaN	2.42965e-14	4.17239e-17	85.2044	101.803	85.1541	1.3908e-17	4.17239e-17	2.8054e-42	1.7154e-37	FALSE	NaN	56.6749	56.6749	TRUE	TRUE	-17.6565	3	_EKPDDPLNYFLGGC[+57]AGGLTLGAR_	_EKPDDPLNYFLGGC[Carbamidomethyl (C)]AGGLTLGAR_	807.734	807.733	56.6749
Not Defined	A210305_bc_hela_200ng_100min_dia_standard_py3_1033	NA	A210305_bc_hela_200ng_100min_dia_standard_py3_1033.d	3	Q86Y56	Q86Y56	-73.0391	-73.0391	6.83361e-112	2.69868e-108	3.68859e-113	2.25459e-108	23	198.578	HIGPLLER	Stripped Sequence	TRUE	0	HIGPLLER	1	1	TRUE	_HIGPLLER_	-2.60592	FALSE	_HIGPLLER_	_HIGPLLER_	no group specified	LABEL_FREE	FALSE	NaN	4.44963e-14	1.0327e-16	20.0605	-1.88409	19.7596	1.22703e-07	3.63753e-07	1.0327e-16	4.35578e-09	FALSE	NaN	973.596	973.596	TRUE	TRUE	-17.8722	2	_HIGPLLER_	_HIGPLLER_	467.777	467.776	973.596
Not Defined	A210305_bc_hela_200ng_100min_dia_standard_py3_1033	NA	A210305_bc_hela_200ng_100min_dia_standard_py3_1033.d	3	Q86Y56	Q86Y56	-73.0391	-73.0391	6.83361e-112	2.69868e-108	3.68859e-113	2.25459e-108	23	198.578	LFDDVPQVR	Stripped Sequence	TRUE	0	LFDDVPQVR	2	1	TRUE	_LFDDVPQVR_	39.8214	FALSE	_LFDDVPQVR_	_LFDDVPQVR_	no group specified	LABEL_FREE	FALSE	NaN	8.43302e-20	1.04714e-25	45.0953	39.8864	45.0531	8.99362e-23	2.69704e-22	1.23812e-35	1.04714e-25	FALSE	NaN	843.665	843.665	TRUE	TRUE	-13.5912	2	_LFDDVPQVR_	_LFDDVPQVR_	544.79	544.789	843.665
Not Defined	A210305_bc_hela_200ng_100min_dia_standard_py3_1033	NA	A210305_bc_hela_200ng_100min_dia_standard_py3_1033.d	3	Q86Y56	Q86Y56	-73.0391	-73.0391	6.83361e-112	2.69868e-108	3.68859e-113	2.25459e-108	23	198.578	EGSGLFPDLLVR	Stripped Sequence	TRUE	0	EGSGLFPDLLVR	3	1	TRUE	_EGSGLFPDLLVR_	85.7657	FALSE	_EGSGLFPDLLVR_	_EGSGLFPDLLVR_	no group specified	LABEL_FREE	FALSE	NaN	1.70197e-20	9.3111e-27	76.3011	85.8549	76.2265	3.10558e-27	9.3111e-27	4.76792e-43	5.65479e-30	FALSE	NaN	879.789	879.789	TRUE	TRUE	-13.1163	2	_EGSGLFPDLLVR_	_EGSGLFPDLLVR_	651.856	651.855	879.789
Not Defined	A210305_bc_hela_200ng_100min_dia_standard_py3_1033	NA	A210305_bc_hela_200ng_100min_dia_standard_py3_1033.d	3	Q86Y56	Q86Y56	-73.0391	-73.0391	6.83361e-112	2.69868e-108	3.68859e-113	2.25459e-108	23	198.578	AALGVAEAVAAPHPAEGAETAEAVELSR	Stripped Sequence	TRUE	0	AALGVAEAVAAPHPAEGAETAEAVELSR	4	1	FALSE	_[+42]AALGVAEAVAAPHPAEGAETAEAVELSR_	85.3957	FALSE	_[Acetyl (Protein N-term)]AALGVAEAVAAPHPAEGAETAEAVELSR_	_[Acetyl (Protein N-term)]AALGVAEAVAAPHPAEGAETAEAVELSR_	no group specified	LABEL_FREE	FALSE	NaN	4.59419e-22	5.65267e-29	75.9942	85.4906	75.9098	3.34994e-29	5.65267e-29	5.55775e-45	4.39714e-29	FALSE	NaN	607.266	607.266	TRUE	TRUE	-12.073	3	_[+42]AALGVAEAVAAPHPAEGAETAEAVELSR_	_[Acetyl (Protein N-term)]AALGVAEAVAAPHPAEGAETAEAVELSR_	910.463	910.462	607.266
Not Defined	A210305_bc_hela_200ng_100min_dia_standard_py3_1033	NA	A210305_bc_hela_200ng_100min_dia_standard_py3_1033.d	3	Q86Y56	Q86Y56	-73.0391	-73.0391	6.83361e-112	2.69868e-108	3.68859e-113	2.25459e-108	23	198.578	LLPGLEADSK	Stripped Sequence	TRUE	0	LLPGLEADSK	5	1	FALSE	_LLPGLEADSK_	23.7853	FALSE	_LLPGLEADSK_	_LLPGLEADSK_	no group specified	LABEL_FREE	FALSE	NaN	3.30514e-08	6.68573e-09	34.4885	23.9309	34.4051	6.48454e-07	1.5349e-06	6.68573e-09	4.03777e-07	FALSE	NaN	612.197	612.197	TRUE	TRUE	-23.7391	2	_LLPGLEADSK_	_LLPGLEADSK_	521.793	521.791	612.197
Not Defined	A210305_bc_hela_200ng_100min_dia_standard_py3_1033	NA	A210305_bc_hela_200ng_100min_dia_standard_py3_1033.d	3	Q86Y56	Q86Y56	-73.0391	-73.0391	6.83361e-112	2.69868e-108	3.68859e-113	2.25459e-108	23	198.578	ACLQPSQDPQMR	Stripped Sequence	TRUE	0	ACLQPSQDPQMR	6	1	FALSE	_AC[+57]LQPSQDPQMR_	0.246174	FALSE	_AC[Carbamidomethyl (C)]LQPSQDPQMR_	_AC[Carbamidomethyl (C)]LQPSQDPQMR_	no group specified	LABEL_FREE	FALSE	NaN	3.47652e-20	2.7091e-26	21.1755	0.320993	21.1411	9.03035e-27	2.7091e-26	1.10247e-57	8.10201e-52	FALSE	NaN	490.328	490.328	TRUE	TRUE	-13.3273	2	_AC[+57]LQPSQDPQMR_	_AC[Carbamidomethyl (C)]LQPSQDPQMR_	715.829	715.828	490.328
Not Defined	A210305_bc_hela_200ng_100min_dia_standard_py3_1033	NA	A210305_bc_hela_200ng_100min_dia_standard_py3_1033.d	3	Q86Y56	Q86Y56	-73.0391	-73.0391	6.83361e-112	2.69868e-108	3.68859e-113	2.25459e-108	23	198.578	DVQETLMPQVLTTLEEDSK	Stripped Sequence	TRUE	0	DVQETLMPQVLTTLEEDSK	7	1	FALSE	_DVQETLMPQVLTTLEEDSK_	126.165	FALSE	_DVQETLMPQVLTTLEEDSK_	_DVQETLMPQVLTTLEEDSK_	no group specified	LABEL_FREE	FALSE	NaN	7.40882e-35	5.70218e-46	90.9172	125.881	90.9673	1.14854e-36	3.44561e-36	5.69268e-62	5.70218e-46	FALSE	NaN	315.939	315.939	TRUE	TRUE	-4.68189	2	_DVQETLMPQVLTTLEEDSK_	_DVQETLMPQVLTTLEEDSK_	1088.54	1088.54	315.939
Not Defined	A210305_bc_hela_200ng_100min_dia_standard_py3_1033	NA	A210305_bc_hela_200ng_100min_dia_standard_py3_1033.d	3	Q86Y56	Q86Y56	-73.0391	-73.0391	6.83361e-112	2.69868e-108	3.68859e-113	2.25459e-108	23	198.578	DILAPNLQWHAGR	Stripped Sequence	TRUE	0	DILAPNLQWHAGR	8	2	FALSE	_DILAPNLQWHAGR_	49.794	FALSE	_DILAPNLQWHAGR_	_DILAPNLQWHAGR_	no group specified	LABEL_FREE	FALSE	NaN	2.28648e-26	1.1323e-34	52.264	49.9544	52.082	6.7659e-19	2.02977e-18	7.83254e-82	1.1323e-34	FALSE	NaN	229.632	229.632	TRUE	TRUE	-9.39012	2	_DILAPNLQWHAGR_	_DILAPNLQWHAGR_	745.897	745.896	229.632
Not Defined	A210305_bc_hela_200ng_100min_dia_standard_py3_1033	NA	A210305_bc_hela_200ng_100min_dia_standard_py3_1033.d	3	Q86Y56	Q86Y56	-73.0391	-73.0391	6.83361e-112	2.69868e-108	3.68859e-113	2.25459e-108	23	198.578	DILAPNLQWHAGR	Stripped Sequence	TRUE	0	DILAPNLQWHAGR	8	2	FALSE	_DILAPNLQWHAGR_	49.794	FALSE	_DILAPNLQWHAGR_	_DILAPNLQWHAGR_	no group specified	LABEL_FREE	FALSE	NaN	2.72371e-09	3.79819e-10	52.2755	49.9645	52.082	1.2713e-10	3.79819e-10	4.92593e-47	1.56962e-12	FALSE	NaN	88.7222	88.7222	TRUE	TRUE	-22.4417	3	_DILAPNLQWHAGR_	_DILAPNLQWHAGR_	497.6	497.599	88.7222
Not Defined	A210305_bc_hela_200ng_100min_dia_standard_py3_1033	NA	A210305_bc_hela_200ng_100min_dia_standard_py3_1033.d	3	Q86Y56	Q86Y56	-73.0391	-73.0391	6.83361e-112	2.69868e-108	3.68859e-113	2.25459e-108	23	198.578	SAELVGTFVSPEVFLK	Stripped Sequence	TRUE	0	SAELVGTFVSPEVFLK	9	1	FALSE	_SAELVGTFVSPEVFLK_	102.583	FALSE	_SAELVGTFVSPEVFLK_	_SAELVGTFVSPEVFLK_	no group specified	LABEL_FREE	FALSE	NaN	4.60483e-39	7.86889e-52	85.4132	102.372	85.4846	2.62309e-52	7.86889e-52	1.67818e-61	3.91592e-56	FALSE	NaN	295.136	295.136	TRUE	TRUE	-2.44285	2	_SAELVGTFVSPEVFLK_	_SAELVGTFVSPEVFLK_	861.969	861.968	295.136
Not Defined	A210305_bc_hela_200ng_100min_dia_standard_py3_1033	NA	A210305_bc_hela_200ng_100min_dia_standard_py3_1033.d	3	Q86Y56	Q86Y56	-73.0391	-73.0391	6.83361e-112	2.69868e-108	3.68859e-113	2.25459e-108	23	198.578	SVDDVLSHFAQR	Stripped Sequence	TRUE	0	SVDDVLSHFAQR	10	1	FALSE	_SVDDVLSHFAQR_	48.8972	FALSE	_SVDDVLSHFAQR_	_SVDDVLSHFAQR_	no group specified	LABEL_FREE	FALSE	NaN	1.14972e-34	1.02608e-45	50.6883	48.7033	50.9255	1.73402e-22	5.20207e-22	1.02608e-45	1.67033e-42	FALSE	NaN	235.426	235.426	TRUE	TRUE	-4.78088	2	_SVDDVLSHFAQR_	_SVDDVLSHFAQR_	687.344	687.343	235.426
Not Defined	A210305_bc_hela_200ng_100min_dia_standard_py3_1033	NA	A210305_bc_hela_200ng_100min_dia_standard_py3_1033.d	3	Q86Y56	Q86Y56	-73.0391	-73.0391	6.83361e-112	2.69868e-108	3.68859e-113	2.25459e-108	23	198.578	AIQDAILEVLK	Stripped Sequence	TRUE	0	AIQDAILEVLK	11	1	FALSE	_AIQDAILEVLK_	93.8099	FALSE	_AIQDAILEVLK_	_AIQDAILEVLK_	no group specified	LABEL_FREE	FALSE	NaN	1.00877e-24	1.68471e-32	80.518	93.691	80.5814	2.36509e-14	7.09527e-14	2.2862e-48	1.68471e-32	FALSE	NaN	249.112	249.112	TRUE	TRUE	-10.3886	2	_AIQDAILEVLK_	_AIQDAILEVLK_	606.864	606.862	249.112
Not Defined	A210305_bc_hela_200ng_100min_dia_standard_py3_1033	NA	A210305_bc_hela_200ng_100min_dia_standard_py3_1033.d	3	Q86Y56	Q86Y56	-73.0391	-73.0391	6.83361e-112	2.69868e-108	3.68859e-113	2.25459e-108	23	198.578	LIPLLLSSLNDEVPEVR	Stripped Sequence	TRUE	0	LIPLLLSSLNDEVPEVR	12	1	FALSE	_LIPLLLSSLNDEVPEVR_	132.73	FALSE	_LIPLLLSSLNDEVPEVR_	_LIPLLLSSLNDEVPEVR_	no group specified	LABEL_FREE	FALSE	NaN	5.10243e-30	1.47068e-39	92.1191	132.685	92.1271	1.53979e-38	4.47229e-38	6.07434e-50	1.47068e-39	FALSE	NaN	214.073	214.073	TRUE	TRUE	-7.26524	2	_LIPLLLSSLNDEVPEVR_	_LIPLLLSSLNDEVPEVR_	954.046	954.045	214.073
Not Defined	A210305_bc_hela_200ng_100min_dia_standard_py3_1033	NA	A210305_bc_hela_200ng_100min_dia_standard_py3_1033.d	3	Q86Y56	Q86Y56	-73.0391	-73.0391	6.83361e-112	2.69868e-108	3.68859e-113	2.25459e-108	23	198.578	TLFQACTDEEAAVVQSCTR	Stripped Sequence	TRUE	0	TLFQACTDEEAAVVQSCTR	13	2	FALSE	_TLFQAC[+57]TDEEAAVVQSC[+57]TR_	52.9955	FALSE	_TLFQAC[Carbamidomethyl (C)]TDEEAAVVQSC[Carbamidomethyl (C)]TR_	_TLFQAC[Carbamidomethyl (C)]TDEEAAVVQSC[Carbamidomethyl (C)]TR_	no group specified	LABEL_FREE	FALSE	NaN	4.32581e-41	6.26753e-55	54.0163	53.0161	54.0045	8.85374e-42	2.65612e-41	6.26753e-55	3.35371e-48	FALSE	NaN	159.624	159.624	TRUE	TRUE	-1.28728	3	_TLFQAC[+57]TDEEAAVVQSC[+57]TR_	_TLFQAC[Carbamidomethyl (C)]TDEEAAVVQSC[Carbamidomethyl (C)]TR_	729.333	729.332	159.624
Not Defined	A210305_bc_hela_200ng_100min_dia_standard_py3_1033	NA	A210305_bc_hela_200ng_100min_dia_standard_py3_1033.d	3	Q86Y56	Q86Y56	-73.0391	-73.0391	6.83361e-112	2.69868e-108	3.68859e-113	2.25459e-108	23	198.578	TLFQACTDEEAAVVQSCTR	Stripped Sequence	TRUE	0	TLFQACTDEEAAVVQSCTR	13	2	FALSE	_TLFQAC[+57]TDEEAAVVQSC[+57]TR_	52.9955	FALSE	_TLFQAC[Carbamidomethyl (C)]TDEEAAVVQSC[Carbamidomethyl (C)]TR_	_TLFQAC[Carbamidomethyl (C)]TDEEAAVVQSC[Carbamidomethyl (C)]TR_	no group specified	LABEL_FREE	FALSE	NaN	4.04123e-11	1.71456e-12	53.9828	52.958	54.0045	5.7152e-13	1.71456e-12	1.29501e-52	5.51474e-32	FALSE	NaN	48.0638	48.0638	TRUE	TRUE	-20.5206	2	_TLFQAC[+57]TDEEAAVVQSC[+57]TR_	_TLFQAC[Carbamidomethyl (C)]TDEEAAVVQSC[Carbamidomethyl (C)]TR_	1093.5	1093.49	48.0638
Not Defined	A210305_bc_hela_200ng_100min_dia_standard_py3_1033	NA	A210305_bc_hela_200ng_100min_dia_standard_py3_1033.d	3	Q86Y56	Q86Y56	-73.0391	-73.0391	6.83361e-112	2.69868e-108	3.68859e-113	2.25459e-108	23	198.578	ETEAVIHK	Stripped Sequence	TRUE	0	ETEAVIHK	14	1	FALSE	_ETEAVIHK_	-36.8322	FALSE	_ETEAVIHK_	_ETEAVIHK_	no group specified	LABEL_FREE	FALSE	NaN	3.68169e-20	2.95368e-26	6.66276	-36.9941	6.70713	1.59984e-26	2.95368e-26	8.56734e-32	1.84585e-26	FALSE	NaN	214.361	214.361	TRUE	TRUE	-13.3443	2	_ETEAVIHK_	_ETEAVIHK_	463.751	463.75	214.361
Not Defined	A210305_bc_hela_200ng_100min_dia_standard_py3_1033	NA	A210305_bc_hela_200ng_100min_dia_standard_py3_1033.d	3	Q86Y56	Q86Y56	-73.0391	-73.0391	6.83361e-112	2.69868e-108	3.68859e-113	2.25459e-108	23	198.578	RPVLGCR	Stripped Sequence	TRUE	1	RPVLGCR	15	1	FALSE	_RPVLGC[+57]R_	-39.9987	FALSE	_RPVLGC[Carbamidomethyl (C)]R_	_RPVLGC[Carbamidomethyl (C)]R_	no group specified	LABEL_FREE	FALSE	NaN	7.45056e-11	3.8951e-12	5.7671	-39.8813	5.72726	1.31361e-12	3.8951e-12	1.37676e-20	4.57271e-14	FALSE	NaN	215.895	215.895	TRUE	TRUE	-20.7836	2	_RPVLGC[+57]R_	_RPVLGC[Carbamidomethyl (C)]R_	429.242	429.241	215.895
Not Defined	A210305_bc_hela_200ng_100min_dia_standard_py3_1033	NA	A210305_bc_hela_200ng_100min_dia_standard_py3_1033.d	3	Q86Y56	Q86Y56	-73.0391	-73.0391	6.83361e-112	2.69868e-108	3.68859e-113	2.25459e-108	23	198.578	TPSASGLLVLASAMR	Stripped Sequence	TRUE	0	TPSASGLLVLASAMR	16	1	FALSE	_TPSASGLLVLASAMR_	85.5419	FALSE	_TPSASGLLVLASAMR_	_TPSASGLLVLASAMR_	no group specified	LABEL_FREE	FALSE	NaN	1.5623e-27	3.18966e-36	76.1962	85.7295	76.0393	5.9473e-36	1.46522e-35	2.53116e-55	3.18966e-36	FALSE	NaN	132.835	132.835	TRUE	TRUE	-8.69829	2	_TPSASGLLVLASAMR_	_TPSASGLLVLASAMR_	737.408	737.407	132.835
Not Defined	A210305_bc_hela_200ng_100min_dia_standard_py3_1033	NA	A210305_bc_hela_200ng_100min_dia_standard_py3_1033.d	3	Q86Y56	Q86Y56	-73.0391	-73.0391	6.83361e-112	2.69868e-108	3.68859e-113	2.25459e-108	23	198.578	ATDTINSQGQFPSYLETVTK	Stripped Sequence	TRUE	0	ATDTINSQGQFPSYLETVTK	17	1	FALSE	_ATDTINSQGQFPSYLETVTK_	65.0631	FALSE	_ATDTINSQGQFPSYLETVTK_	_ATDTINSQGQFPSYLETVTK_	no group specified	LABEL_FREE	FALSE	NaN	2.69041e-15	1.46267e-18	62.6011	65.0502	62.6141	4.87557e-19	1.46267e-18	1.22656e-48	2.4384e-41	FALSE	NaN	67.6316	67.6316	TRUE	TRUE	-16.8919	2	_ATDTINSQGQFPSYLETVTK_	_ATDTINSQGQFPSYLETVTK_	1100.54	1100.54	67.6316
Not Defined	A210305_bc_hela_200ng_100min_dia_standard_py3_1033	NA	A210305_bc_hela_200ng_100min_dia_standard_py3_1033.d	3	Q86Y56	Q86Y56	-73.0391	-73.0391	6.83361e-112	2.69868e-108	3.68859e-113	2.25459e-108	23	198.578	SYYQSSVQYLYR	Stripped Sequence	TRUE	0	SYYQSSVQYLYR	18	1	FALSE	_SYYQSSVQYLYR_	40.8146	FALSE	_SYYQSSVQYLYR_	_SYYQSSVQYLYR_	no group specified	LABEL_FREE	FALSE	NaN	2.50766e-09	3.438e-10	45.7287	40.93	45.6618	1.146e-10	3.438e-10	4.26893e-65	8.68956e-59	FALSE	NaN	72.3689	72.3689	TRUE	TRUE	-22.4012	2	_SYYQSSVQYLYR_	_SYYQSSVQYLYR_	778.873	778.872	72.3689
Not Defined	A210305_bc_hela_200ng_100min_dia_standard_py3_1033	NA	A210305_bc_hela_200ng_100min_dia_standard_py3_1033.d	3	Q86Y56	Q86Y56	-73.0391	-73.0391	6.83361e-112	2.69868e-108	3.68859e-113	2.25459e-108	23	198.578	ELLVHLDDPER	Stripped Sequence	TRUE	0	ELLVHLDDPER	19	1	FALSE	_ELLVHLDDPER_	34.8964	FALSE	_ELLVHLDDPER_	_ELLVHLDDPER_	no group specified	LABEL_FREE	FALSE	NaN	3.01874e-06	4.96643e-07	40.8766	35.1692	40.6505	2.10829e-06	5.82823e-06	3.53692e-14	4.96643e-07	FALSE	NaN	51.014	51.014	TRUE	TRUE	-26.7202	3	_ELLVHLDDPER_	_ELLVHLDDPER_	445.902	445.9	51.014
Not Defined	A210305_bc_hela_200ng_100min_dia_standard_py3_1033	NA	A210305_bc_hela_200ng_100min_dia_standard_py3_1033.d	3	Q86Y56	Q86Y56	-73.0391	-73.0391	6.83361e-112	2.69868e-108	3.68859e-113	2.25459e-108	23	198.578	MAAASTLVTWLQCVK	Stripped Sequence	TRUE	0	MAAASTLVTWLQCVK	20	1	FALSE	_MAAASTLVTWLQC[+57]VK_	99.9694	FALSE	_MAAASTLVTWLQC[Carbamidomethyl (C)]VK_	_MAAASTLVTWLQC[Carbamidomethyl (C)]VK_	no group specified	LABEL_FREE	FALSE	NaN	2.25299e-30	4.90028e-40	84.4201	100.11	84.3033	1.63348e-40	4.90028e-40	6.05992e-63	1.53264e-44	FALSE	NaN	66.7326	66.7326	TRUE	TRUE	-7.06642	2	_MAAASTLVTWLQC[+57]VK_	_MAAASTLVTWLQC[Carbamidomethyl (C)]VK_	839.936	839.936	66.7326
Not Defined	A210305_bc_hela_200ng_100min_dia_standard_py3_1033	NA	A210305_bc_hela_200ng_100min_dia_standard_py3_1033.d	3	Q86Y56	Q86Y56	-73.0391	-73.0391	6.83361e-112	2.69868e-108	3.68859e-113	2.25459e-108	23	198.578	ALEEPGPAADPTAFQGPWAR	Stripped Sequence	TRUE	0	ALEEPGPAADPTAFQGPWAR	21	1	FALSE	_ALEEPGPAADPTAFQGPWAR_	70.5441	FALSE	_ALEEPGPAADPTAFQGPWAR_	_ALEEPGPAADPTAFQGPWAR_	no group specified	LABEL_FREE	FALSE	NaN	0.000167285	4.52823e-06	65.708	69.9388	66.0603	5.17187e-05	9.11154e-05	4.52823e-06	5.95124e-05	FALSE	NaN	11.9741	11.9741	TRUE	TRUE	-31.5381	2	_ALEEPGPAADPTAFQGPWAR_	_ALEEPGPAADPTAFQGPWAR_	1041.01	1041.01	11.9741
Not Defined	A210305_bc_hela_200ng_100min_dia_standard_py3_1033	NA	A210305_bc_hela_200ng_100min_dia_standard_py3_1033.d	3	Q86Y79	Q86Y79	-72.0501	-72.0501	2.30759e-119	5.32764e-116	2.71481e-120	9.76735e-116	6	159.66	LGVAESWTR	Stripped Sequence	TRUE	0	LGVAESWTR	1	1	TRUE	_LGVAESWTR_	20.4873	FALSE	_LGVAESWTR_	_LGVAESWTR_	no group specified	LABEL_FREE	FALSE	NaN	8.69828e-09	1.49382e-09	32.8413	21.4742	32.271	9.95599e-08	2.87836e-07	1.49382e-09	9.34951e-09	FALSE	NaN	661.274	661.274	TRUE	TRUE	-23.0262	2	_LGVAESWTR_	_LGVAESWTR_	509.769	509.768	661.274
Not Defined	A210305_bc_hela_200ng_100min_dia_standard_py3_1033	NA	A210305_bc_hela_200ng_100min_dia_standard_py3_1033.d	3	Q86Y79	Q86Y79	-72.0501	-72.0501	2.30759e-119	5.32764e-116	2.71481e-120	9.76735e-116	6	159.66	ATDLILDHIR	Stripped Sequence	TRUE	0	ATDLILDHIR	2	1	TRUE	_ATDLILDHIR_	35.5622	FALSE	_ATDLILDHIR_	_ATDLILDHIR_	no group specified	LABEL_FREE	FALSE	NaN	1.15764e-22	8.84976e-30	41.1626	35.5018	41.2179	2.59884e-22	7.79651e-22	8.38478e-37	8.84976e-30	FALSE	NaN	639.892	639.892	TRUE	TRUE	-11.685	2	_ATDLILDHIR_	_ATDLILDHIR_	583.83	583.829	639.892
Not Defined	A210305_bc_hela_200ng_100min_dia_standard_py3_1033	NA	A210305_bc_hela_200ng_100min_dia_standard_py3_1033.d	3	Q86Y79	Q86Y79	-72.0501	-72.0501	2.30759e-119	5.32764e-116	2.71481e-120	9.76735e-116	6	159.66	HSVGMAVLGQLAR	Stripped Sequence	TRUE	0	HSVGMAVLGQLAR	3	1	TRUE	_HSVGMAVLGQLAR_	38.8281	FALSE	_HSVGMAVLGQLAR_	_HSVGMAVLGQLAR_	no group specified	LABEL_FREE	FALSE	NaN	4.4589e-18	5.73879e-23	44.3062	38.8217	44.3112	1.43605e-14	4.30815e-14	8.53483e-36	5.73879e-23	FALSE	NaN	319.826	319.826	TRUE	TRUE	-14.805	3	_HSVGMAVLGQLAR_	_HSVGMAVLGQLAR_	446.915	446.914	319.826
Not Defined	A210305_bc_hela_200ng_100min_dia_standard_py3_1033	NA	A210305_bc_hela_200ng_100min_dia_standard_py3_1033.d	3	Q86Y79	Q86Y79	-72.0501	-72.0501	2.30759e-119	5.32764e-116	2.71481e-120	9.76735e-116	6	159.66	SCISCLNSNAMPR	Stripped Sequence	TRUE	0	SCISCLNSNAMPR	4	1	FALSE	_SC[+57]ISC[+57]LNSNAMPR_	21.6385	FALSE	_SC[Carbamidomethyl (C)]ISC[Carbamidomethyl (C)]LNSNAMPR_	_SC[Carbamidomethyl (C)]ISC[Carbamidomethyl (C)]LNSNAMPR_	no group specified	LABEL_FREE	FALSE	NaN	1.26989e-23	4.73677e-31	32.96	21.6745	32.9386	1.57892e-31	4.73677e-31	1.45967e-44	1.00586e-42	FALSE	NaN	121.944	121.944	TRUE	TRUE	-11.0738	2	_SC[+57]ISC[+57]LNSNAMPR_	_SC[Carbamidomethyl (C)]ISC[Carbamidomethyl (C)]LNSNAMPR_	755.334	755.333	121.944
Not Defined	A210305_bc_hela_200ng_100min_dia_standard_py3_1033	NA	A210305_bc_hela_200ng_100min_dia_standard_py3_1033.d	3	Q86Y79	Q86Y79	-72.0501	-72.0501	2.30759e-119	5.32764e-116	2.71481e-120	9.76735e-116	6	159.66	WMVAGLGNPGLPGTR	Stripped Sequence	TRUE	0	WMVAGLGNPGLPGTR	5	2	FALSE	_WMVAGLGNPGLPGTR_	70.5382	FALSE	_WMVAGLGNPGLPGTR_	_WMVAGLGNPGLPGTR_	no group specified	LABEL_FREE	FALSE	NaN	9.0664e-43	8.27886e-58	66.1394	70.6995	66.0573	0.000175072	0.000489939	8.27886e-58	3.52786e-05	FALSE	NaN	72.1951	72.1951	TRUE	TRUE	-0.275314	2	_WMVAGLGNPGLPGTR_	_WMVAGLGNPGLPGTR_	763.401	763.4	72.1951
Not Defined	A210305_bc_hela_200ng_100min_dia_standard_py3_1033	NA	A210305_bc_hela_200ng_100min_dia_standard_py3_1033.d	3	Q86Y79	Q86Y79	-72.0501	-72.0501	2.30759e-119	5.32764e-116	2.71481e-120	9.76735e-116	6	159.66	WMVAGLGNPGLPGTR	Stripped Sequence	TRUE	0	WMVAGLGNPGLPGTR	5	2	FALSE	_WM[+16]VAGLGNPGLPGTR_	76.414	FALSE	_WM[Oxidation (M)]VAGLGNPGLPGTR_	_WM[Oxidation (M)]VAGLGNPGLPGTR_	no group specified	LABEL_FREE	FALSE	NaN	0.034457	0.000353641	70.2952	76.9623	69.933	0.000175615	0.000353641	3.26098e-05	0.000140594	FALSE	NaN	53.775	53.775	TRUE	TRUE	-50.7311	2	_WM[+16]VAGLGNPGLPGTR_	_WM[Oxidation (M)]VAGLGNPGLPGTR_	771.398	771.398	53.775
Not Defined	A210305_bc_hela_200ng_100min_dia_standard_py3_1033	NA	A210305_bc_hela_200ng_100min_dia_standard_py3_1033.d	3	Q86Y82	Q86Y82	-70.0825	-78.3314	5.67413e-135	9.0248e-72	4.79149e-135	2.84449e-73	4	140.238	DFSSIIQTCSGNIQR	Stripped Sequence	TRUE	0	DFSSIIQTCSGNIQR	1	1	TRUE	_DFSSIIQTC[+57]SGNIQR_	59.3931	FALSE	_DFSSIIQTC[Carbamidomethyl (C)]SGNIQR_	_DFSSIIQTC[Carbamidomethyl (C)]SGNIQR_	no group specified	LABEL_FREE	FALSE	NaN	4.95033e-31	6.41613e-41	57.9512	59.3426	57.9931	2.13871e-41	6.41613e-41	3.696e-84	3.80089e-51	FALSE	NaN	292.547	292.547	TRUE	TRUE	-6.70247	2	_DFSSIIQTC[+57]SGNIQR_	_DFSSIIQTC[Carbamidomethyl (C)]SGNIQR_	863.415	863.414	292.547
Not Defined	A210305_bc_hela_200ng_100min_dia_standard_py3_1033	NA	A210305_bc_hela_200ng_100min_dia_standard_py3_1033.d	3	Q86Y82	Q86Y82	-70.0825	-78.3314	5.67413e-135	9.0248e-72	4.79149e-135	2.84449e-73	4	140.238	LQENLQQLQHSTNQLAK	Stripped Sequence	TRUE	0	LQENLQQLQHSTNQLAK	2	1	TRUE	_LQENLQQLQHSTNQLAK_	26.326	FALSE	_LQENLQQLQHSTNQLAK_	_LQENLQQLQHSTNQLAK_	no group specified	LABEL_FREE	FALSE	NaN	3.19833e-11	1.24934e-12	35.8918	26.8244	35.6517	4.16446e-13	1.24934e-12	1.38323e-34	3.20313e-34	FALSE	NaN	277.439	277.439	TRUE	TRUE	-20.4214	3	_LQENLQQLQHSTNQLAK_	_LQENLQQLQHSTNQLAK_	665.02	665.019	277.439
Not Defined	A210305_bc_hela_200ng_100min_dia_standard_py3_1033	NA	A210305_bc_hela_200ng_100min_dia_standard_py3_1033.d	3	Q86Y82	Q86Y82	-70.0825	-78.3314	5.67413e-135	9.0248e-72	4.79149e-135	2.84449e-73	4	140.238	LMNDFSAALNNFQAVQR	Stripped Sequence	TRUE	0	LMNDFSAALNNFQAVQR	3	2	TRUE	_LMNDFSAALNNFQAVQR_	81.8335	FALSE	_LMNDFSAALNNFQAVQR_	_LMNDFSAALNNFQAVQR_	no group specified	LABEL_FREE	FALSE	NaN	4.55175e-30	1.26173e-39	73.4706	82.101	73.3114	1.84608e-22	5.53823e-22	3.38684e-97	1.26173e-39	FALSE	NaN	117.366	117.366	TRUE	TRUE	-7.23736	3	_LMNDFSAALNNFQAVQR_	_LMNDFSAALNNFQAVQR_	646.988	646.987	117.366
Not Defined	A210305_bc_hela_200ng_100min_dia_standard_py3_1033	NA	A210305_bc_hela_200ng_100min_dia_standard_py3_1033.d	3	Q86Y82	Q86Y82	-70.0825	-78.3314	5.67413e-135	9.0248e-72	4.79149e-135	2.84449e-73	4	140.238	LMNDFSAALNNFQAVQR	Stripped Sequence	TRUE	0	LMNDFSAALNNFQAVQR	3	2	TRUE	_LMNDFSAALNNFQAVQR_	81.8335	FALSE	_LMNDFSAALNNFQAVQR_	_LMNDFSAALNNFQAVQR_	no group specified	LABEL_FREE	FALSE	NaN	2.14195e-29	1.00843e-38	73.4594	82.0822	73.3114	3.53468e-28	1.06041e-27	2.86295e-47	1.00843e-38	FALSE	NaN	64.1072	64.1072	TRUE	TRUE	-7.61809	2	_LMNDFSAALNNFQAVQR_	_LMNDFSAALNNFQAVQR_	969.978	969.977	64.1072
Not Defined	A210305_bc_hela_200ng_100min_dia_standard_py3_1033	NA	A210305_bc_hela_200ng_100min_dia_standard_py3_1033.d	3	Q86Y91;Q8NI77	Q86Y91;Q8NI77	-85.5027	-96.7236	3.63965e-39	6.22419e-05	2.32879e-41	6.58223e-07	1	88.4681	MSLIDLAGSER	Stripped Sequence	FALSE	0	MSLIDLAGSER	1	1	TRUE	_MSLIDLAGSER_	57.3057	FALSE	_MSLIDLAGSER_	_MSLIDLAGSER_	no group specified	LABEL_FREE	FALSE	NaN	6.0652e-07	1.27057e-07	56.4781	57.3035	56.4793	4.23525e-08	1.27057e-07	3.06513e-34	1.81993e-13	FALSE	NaN	88.4681	88.4681	TRUE	TRUE	-25.522	2	_MSLIDLAGSER_	_MSLIDLAGSER_	596.306	596.304	88.4681
Not Defined	A210305_bc_hela_200ng_100min_dia_standard_py3_1033	NA	A210305_bc_hela_200ng_100min_dia_standard_py3_1033.d	3	Q86YH6	Q86YH6	-88.0085	-90.4576	2.49317e-29	1.80632e-17	1.54451e-31	2.00197e-19	2	41.4796	SPAHWNQVVSEAEK	Stripped Sequence	TRUE	0	SPAHWNQVVSEAEK	1	1	TRUE	_SPAHWNQVVSEAEK_	12.1909	FALSE	_SPAHWNQVVSEAEK_	_SPAHWNQVVSEAEK_	no group specified	LABEL_FREE	FALSE	NaN	1.24478e-12	1.34861e-14	27.3717	12.3259	27.278	6.58575e-06	1.97572e-05	2.44256e-27	1.34861e-14	FALSE	NaN	107.264	107.264	TRUE	TRUE	-19.1104	3	_SPAHWNQVVSEAEK_	_SPAHWNQVVSEAEK_	527.927	527.926	107.264
Not Defined	A210305_bc_hela_200ng_100min_dia_standard_py3_1033	NA	A210305_bc_hela_200ng_100min_dia_standard_py3_1033.d	3	Q86YH6	Q86YH6	-88.0085	-90.4576	2.49317e-29	1.80632e-17	1.54451e-31	2.00197e-19	2	41.4796	EQTFLSHGALLAK	Stripped Sequence	TRUE	0	EQTFLSHGALLAK	2	1	TRUE	_EQTFLSHGALLAK_	31.1996	FALSE	_EQTFLSHGALLAK_	_EQTFLSHGALLAK_	no group specified	LABEL_FREE	FALSE	NaN	6.91657e-12	1.52046e-13	38.629	31.0924	38.6902	2.165e-07	6.495e-07	9.24449e-21	1.52046e-13	FALSE	NaN	20.5191	20.5191	TRUE	TRUE	-19.7882	2	_EQTFLSHGALLAK_	_EQTFLSHGALLAK_	707.888	707.887	20.5191
Not Defined	A210305_bc_hela_200ng_100min_dia_standard_py3_1033	NA	A210305_bc_hela_200ng_100min_dia_standard_py3_1033.d	3	Q86YP4	Q86YP4	-71.3358	-75.8491	6.4678e-125	6.47173e-88	1.42893e-125	6.01598e-89	18	226.162	ALQQEQEIEQR	Stripped Sequence	FALSE	0	ALQQEQEIEQR	1	1	TRUE	_ALQQEQEIEQR_	-5.96404	FALSE	_ALQQEQEIEQR_	_ALQQEQEIEQR_	no group specified	LABEL_FREE	FALSE	NaN	1.29383e-16	1.26716e-20	18.35	-6.12396	18.4261	4.22386e-21	1.26716e-20	5.61126e-41	4.94704e-32	FALSE	NaN	700.796	700.796	TRUE	TRUE	-15.8803	2	_ALQQEQEIEQR_	_ALQQEQEIEQR_	686.347	686.346	700.796
Not Defined	A210305_bc_hela_200ng_100min_dia_standard_py3_1033	NA	A210305_bc_hela_200ng_100min_dia_standard_py3_1033.d	3	Q86YP4	Q86YP4	-71.3358	-75.8491	6.4678e-125	6.47173e-88	1.42893e-125	6.01598e-89	18	226.162	VTPEPGAGPTQGLLR	Stripped Sequence	TRUE	0	VTPEPGAGPTQGLLR	2	1	TRUE	_VTPEPGAGPTQGLLR_	31.5245	FALSE	_VTPEPGAGPTQGLLR_	_VTPEPGAGPTQGLLR_	no group specified	LABEL_FREE	FALSE	NaN	3.82623e-07	8.25206e-08	39.1314	32.0357	38.869	2.77264e-08	8.25206e-08	4.15442e-11	6.17161e-10	FALSE	NaN	745.773	745.773	TRUE	TRUE	-25.2118	2	_VTPEPGAGPTQGLLR_	_VTPEPGAGPTQGLLR_	746.91	746.909	745.773
Not Defined	A210305_bc_hela_200ng_100min_dia_standard_py3_1033	NA	A210305_bc_hela_200ng_100min_dia_standard_py3_1033.d	3	Q86YP4	Q86YP4	-71.3358	-75.8491	6.4678e-125	6.47173e-88	1.42893e-125	6.01598e-89	18	226.162	LLQQGTAPAQAK	Stripped Sequence	TRUE	0	LLQQGTAPAQAK	3	1	TRUE	_LLQQGTAPAQAK_	-13.9069	FALSE	_LLQQGTAPAQAK_	_LLQQGTAPAQAK_	no group specified	LABEL_FREE	FALSE	NaN	3.32067e-21	8.77087e-28	15.065	-13.9373	15.0761	2.92362e-28	8.77087e-28	4.33135e-51	8.30654e-47	FALSE	NaN	591.444	591.444	TRUE	TRUE	-12.6395	2	_LLQQGTAPAQAK_	_LLQQGTAPAQAK_	613.349	613.347	591.444
Not Defined	A210305_bc_hela_200ng_100min_dia_standard_py3_1033	NA	A210305_bc_hela_200ng_100min_dia_standard_py3_1033.d	3	Q86YP4	Q86YP4	-71.3358	-75.8491	6.4678e-125	6.47173e-88	1.42893e-125	6.01598e-89	18	226.162	EATAQKPTGSVGSTVTTPPPLVR	Stripped Sequence	TRUE	1	EATAQKPTGSVGSTVTTPPPLVR	4	1	FALSE	_EATAQKPTGSVGSTVTTPPPLVR_	30.1458	FALSE	_EATAQKPTGSVGSTVTTPPPLVR_	_EATAQKPTGSVGSTVTTPPPLVR_	no group specified	LABEL_FREE	FALSE	NaN	2.04195e-32	9.43089e-43	38.0167	30.1306	38.028	3.14363e-43	9.43089e-43	5.79896e-54	1.28603e-51	FALSE	NaN	597.023	597.023	TRUE	TRUE	-5.95611	3	_EATAQKPTGSVGSTVTTPPPLVR_	_EATAQKPTGSVGSTVTTPPPLVR_	765.417	765.416	597.023
Not Defined	A210305_bc_hela_200ng_100min_dia_standard_py3_1033	NA	A210305_bc_hela_200ng_100min_dia_standard_py3_1033.d	3	Q86YP4	Q86YP4	-71.3358	-75.8491	6.4678e-125	6.47173e-88	1.42893e-125	6.01598e-89	18	226.162	AEPTAAPHPVLK	Stripped Sequence	TRUE	0	AEPTAAPHPVLK	5	1	FALSE	_AEPTAAPHPVLK_	-7.65131	FALSE	_AEPTAAPHPVLK_	_AEPTAAPHPVLK_	no group specified	LABEL_FREE	FALSE	NaN	5.64635e-12	1.14493e-13	17.5936	-7.65504	17.5955	3.81643e-14	1.14493e-13	4.51943e-50	6.58111e-32	FALSE	NaN	537.836	537.836	TRUE	TRUE	-19.7064	2	_AEPTAAPHPVLK_	_AEPTAAPHPVLK_	615.846	615.845	537.836
Not Defined	A210305_bc_hela_200ng_100min_dia_standard_py3_1033	NA	A210305_bc_hela_200ng_100min_dia_standard_py3_1033.d	3	Q86YP4	Q86YP4	-71.3358	-75.8491	6.4678e-125	6.47173e-88	1.42893e-125	6.01598e-89	18	226.162	MSAATVLSR	Stripped Sequence	TRUE	0	MSAATVLSR	6	1	FALSE	_MSAATVLSR_	8.94527	FALSE	_MSAATVLSR_	_MSAATVLSR_	no group specified	LABEL_FREE	FALSE	NaN	3.04496e-06	4.99936e-07	25.5229	8.85473	25.5638	1.66645e-07	4.99936e-07	2.52158e-27	4.27323e-20	FALSE	NaN	382.314	382.314	TRUE	TRUE	-26.7273	2	_MSAATVLSR_	_MSAATVLSR_	468.253	468.251	382.314
Not Defined	A210305_bc_hela_200ng_100min_dia_standard_py3_1033	NA	A210305_bc_hela_200ng_100min_dia_standard_py3_1033.d	3	Q86YP4	Q86YP4	-71.3358	-75.8491	6.4678e-125	6.47173e-88	1.42893e-125	6.01598e-89	18	226.162	PSLQTSSAR	Stripped Sequence	TRUE	0	PSLQTSSAR	7	1	FALSE	_PSLQTSSAR_	-30.7542	FALSE	_PSLQTSSAR_	_PSLQTSSAR_	no group specified	LABEL_FREE	FALSE	NaN	1.50911e-08	2.80081e-09	8.69046	-30.7863	8.70406	9.33605e-10	2.80081e-09	6.99864e-29	6.53497e-21	FALSE	NaN	342.376	342.376	TRUE	TRUE	-23.3145	2	_PSLQTSSAR_	_PSLQTSSAR_	473.751	473.75	342.376
Not Defined	A210305_bc_hela_200ng_100min_dia_standard_py3_1033	NA	A210305_bc_hela_200ng_100min_dia_standard_py3_1033.d	3	Q86YP4	Q86YP4	-71.3358	-75.8491	6.4678e-125	6.47173e-88	1.42893e-125	6.01598e-89	18	226.162	ATEATAMAMGR	Stripped Sequence	TRUE	0	ATEATAMAMGR	8	1	FALSE	_ATEATAMAMGR_	-3.85198	FALSE	_ATEATAMAMGR_	_ATEATAMAMGR_	no group specified	LABEL_FREE	FALSE	NaN	1.81552e-26	8.32644e-35	19.3065	-3.84266	19.303	8.68097e-23	2.60429e-22	8.32644e-35	1.25169e-34	FALSE	NaN	237.675	237.675	TRUE	TRUE	-9.33018	2	_ATEATAMAMGR_	_ATEATAMAMGR_	555.258	555.256	237.675
Not Defined	A210305_bc_hela_200ng_100min_dia_standard_py3_1033	NA	A210305_bc_hela_200ng_100min_dia_standard_py3_1033.d	3	Q86YP4	Q86YP4	-71.3358	-75.8491	6.4678e-125	6.47173e-88	1.42893e-125	6.01598e-89	18	226.162	LGPQASSQVVMPPLVR	Stripped Sequence	TRUE	0	LGPQASSQVVMPPLVR	9	1	FALSE	_LGPQASSQVVMPPLVR_	60.9345	FALSE	_LGPQASSQVVMPPLVR_	_LGPQASSQVVMPPLVR_	no group specified	LABEL_FREE	FALSE	NaN	5.68574e-28	8.22518e-37	59.111	60.846	59.1761	1.21699e-35	3.56851e-35	2.00882e-39	8.22518e-37	FALSE	NaN	232.674	232.674	TRUE	TRUE	-8.44078	2	_LGPQASSQVVMPPLVR_	_LGPQASSQVVMPPLVR_	839.969	839.969	232.674
Not Defined	A210305_bc_hela_200ng_100min_dia_standard_py3_1033	NA	A210305_bc_hela_200ng_100min_dia_standard_py3_1033.d	3	Q86YP4	Q86YP4	-71.3358	-75.8491	6.4678e-125	6.47173e-88	1.42893e-125	6.01598e-89	18	226.162	VNGLTTVALK	Stripped Sequence	TRUE	0	VNGLTTVALK	10	1	FALSE	_VNGLTTVALK_	22.4834	FALSE	_VNGLTTVALK_	_VNGLTTVALK_	no group specified	LABEL_FREE	FALSE	NaN	8.5367e-14	2.72323e-16	33.4681	22.4391	33.4983	1.76659e-12	5.29951e-12	1.35821e-28	2.72323e-16	FALSE	NaN	224.87	224.87	TRUE	TRUE	-18.1073	2	_VNGLTTVALK_	_VNGLTTVALK_	508.311	508.31	224.87
Not Defined	A210305_bc_hela_200ng_100min_dia_standard_py3_1033	NA	A210305_bc_hela_200ng_100min_dia_standard_py3_1033.d	3	Q86YP4	Q86YP4	-71.3358	-75.8491	6.4678e-125	6.47173e-88	1.42893e-125	6.01598e-89	18	226.162	LQNSASATALVSR	Stripped Sequence	TRUE	0	LQNSASATALVSR	11	1	FALSE	_LQNSASATALVSR_	9.38406	FALSE	_LQNSASATALVSR_	_LQNSASATALVSR_	no group specified	LABEL_FREE	FALSE	NaN	1.60616e-20	8.54996e-27	25.7783	9.39228	25.7743	2.84999e-27	8.54996e-27	5.55564e-50	3.23034e-36	FALSE	NaN	199.278	199.278	TRUE	TRUE	-13.0992	2	_LQNSASATALVSR_	_LQNSASATALVSR_	659.36	659.359	199.278
Not Defined	A210305_bc_hela_200ng_100min_dia_standard_py3_1033	NA	A210305_bc_hela_200ng_100min_dia_standard_py3_1033.d	3	Q86YP4	Q86YP4	-71.3358	-75.8491	6.4678e-125	6.47173e-88	1.42893e-125	6.01598e-89	18	226.162	DWSNGAVLQASSQLSR	Stripped Sequence	TRUE	0	DWSNGAVLQASSQLSR	12	1	FALSE	_DWSNGAVLQASSQLSR_	58.6636	FALSE	_DWSNGAVLQASSQLSR_	_DWSNGAVLQASSQLSR_	no group specified	LABEL_FREE	FALSE	NaN	7.43483e-36	2.59735e-47	57.2603	58.5501	57.3609	3.5246e-43	1.05735e-42	4.95731e-67	2.59735e-47	FALSE	NaN	170.044	170.044	TRUE	TRUE	-4.16254	2	_DWSNGAVLQASSQLSR_	_DWSNGAVLQASSQLSR_	859.926	859.926	170.044
Not Defined	A210305_bc_hela_200ng_100min_dia_standard_py3_1033	NA	A210305_bc_hela_200ng_100min_dia_standard_py3_1033.d	3	Q86YP4	Q86YP4	-71.3358	-75.8491	6.4678e-125	6.47173e-88	1.42893e-125	6.01598e-89	18	226.162	GLLASDLNTDGDMR	Stripped Sequence	TRUE	0	GLLASDLNTDGDMR	13	1	FALSE	_GLLASDLNTDGDMR_	42.6303	FALSE	_GLLASDLNTDGDMR_	_GLLASDLNTDGDMR_	no group specified	LABEL_FREE	FALSE	NaN	0.00996661	0.0001421	46.2609	42.2079	46.4615	4.73667e-05	0.0001421	5.42134e-24	2.37153e-15	FALSE	NaN	92.2897	92.2897	TRUE	TRUE	-45.0001	2	_GLLASDLNTDGDMR_	_GLLASDLNTDGDMR_	739.351	739.35	92.2897
Not Defined	A210305_bc_hela_200ng_100min_dia_standard_py3_1033	NA	A210305_bc_hela_200ng_100min_dia_standard_py3_1033.d	3	Q86YP4	Q86YP4	-71.3358	-75.8491	6.4678e-125	6.47173e-88	1.42893e-125	6.01598e-89	18	226.162	GEGLVGDGPVDMR	Stripped Sequence	TRUE	0	GEGLVGDGPVDMR	14	1	FALSE	_GEGLVGDGPVDMR_	32.7541	FALSE	_GEGLVGDGPVDMR_	_GEGLVGDGPVDMR_	no group specified	LABEL_FREE	FALSE	NaN	1.4339e-17	3.76797e-22	39.4815	32.7997	39.463	1.56117e-21	4.30671e-21	1.74038e-39	3.76797e-22	FALSE	NaN	111.982	111.982	TRUE	TRUE	-15.1729	2	_GEGLVGDGPVDMR_	_GEGLVGDGPVDMR_	651.311	651.311	111.982
Not Defined	A210305_bc_hela_200ng_100min_dia_standard_py3_1033	NA	A210305_bc_hela_200ng_100min_dia_standard_py3_1033.d	3	Q86YP4	Q86YP4	-71.3358	-75.8491	6.4678e-125	6.47173e-88	1.42893e-125	6.01598e-89	18	226.162	TPLSTGGTLAFVSPSLAVHK	Stripped Sequence	TRUE	0	TPLSTGGTLAFVSPSLAVHK	15	1	FALSE	_TPLSTGGTLAFVSPSLAVHK_	65.0631	FALSE	_TPLSTGGTLAFVSPSLAVHK_	_TPLSTGGTLAFVSPSLAVHK_	no group specified	LABEL_FREE	FALSE	NaN	2.40878e-15	1.23345e-18	62.5875	65.0368	62.6141	4.1115e-19	1.23345e-18	1.1447e-46	6.72972e-33	FALSE	NaN	84.8828	84.8828	TRUE	TRUE	-16.8542	3	_TPLSTGGTLAFVSPSLAVHK_	_TPLSTGGTLAFVSPSLAVHK_	661.702	661.701	84.8828
Not Defined	A210305_bc_hela_200ng_100min_dia_standard_py3_1033	NA	A210305_bc_hela_200ng_100min_dia_standard_py3_1033.d	3	Q86YP4	Q86YP4	-71.3358	-75.8491	6.4678e-125	6.47173e-88	1.42893e-125	6.01598e-89	18	226.162	EPYMCAQCK	Stripped Sequence	TRUE	0	EPYMCAQCK	16	1	FALSE	_EPYMC[+57]AQC[+57]K_	-15.5825	FALSE	_EPYMC[Carbamidomethyl (C)]AQC[Carbamidomethyl (C)]K_	_EPYMC[Carbamidomethyl (C)]AQC[Carbamidomethyl (C)]K_	no group specified	LABEL_FREE	FALSE	NaN	7.49502e-07	1.54078e-07	14.4716	-15.5334	14.4535	5.13592e-08	1.54078e-07	6.74592e-46	4.67396e-41	FALSE	NaN	92.7922	92.7922	TRUE	TRUE	-25.6689	2	_EPYMC[+57]AQC[+57]K_	_EPYMC[Carbamidomethyl (C)]AQC[Carbamidomethyl (C)]K_	593.738	593.737	92.7922
Not Defined	A210305_bc_hela_200ng_100min_dia_standard_py3_1033	NA	A210305_bc_hela_200ng_100min_dia_standard_py3_1033.d	3	Q86YP4	Q86YP4	-71.3358	-75.8491	6.4678e-125	6.47173e-88	1.42893e-125	6.01598e-89	18	226.162	SGAIMCENCMTTNQK	Stripped Sequence	TRUE	0	SGAIMCENCMTTNQK	17	1	FALSE	_SGAIMC[+57]ENC[+57]MTTNQK_	5.58768	FALSE	_SGAIMC[Carbamidomethyl (C)]ENC[Carbamidomethyl (C)]MTTNQK_	_SGAIMC[Carbamidomethyl (C)]ENC[Carbamidomethyl (C)]MTTNQK_	no group specified	LABEL_FREE	FALSE	NaN	9.87357e-30	3.55026e-39	23.9258	5.59604	23.9206	1.18342e-39	3.55026e-39	2.96925e-54	1.19226e-49	FALSE	NaN	76.3128	76.3128	TRUE	TRUE	-7.42701	2	_SGAIMC[+57]ENC[+57]MTTNQK_	_SGAIMC[Carbamidomethyl (C)]ENC[Carbamidomethyl (C)]MTTNQK_	872.86	872.859	76.3128
Not Defined	A210305_bc_hela_200ng_100min_dia_standard_py3_1033	NA	A210305_bc_hela_200ng_100min_dia_standard_py3_1033.d	3	Q86YP4	Q86YP4	-71.3358	-75.8491	6.4678e-125	6.47173e-88	1.42893e-125	6.01598e-89	18	226.162	GAQQIHSIR	Stripped Sequence	TRUE	0	GAQQIHSIR	18	1	FALSE	_GAQQIHSIR_	-33.5215	FALSE	_GAQQIHSIR_	_GAQQIHSIR_	no group specified	LABEL_FREE	FALSE	NaN	5.86209e-11	2.82731e-12	7.65266	-33.6226	7.68474	6.93478e-06	1.97007e-05	2.82731e-12	1.10359e-06	FALSE	NaN	65.5082	65.5082	TRUE	TRUE	-20.6799	2	_GAQQIHSIR_	_GAQQIHSIR_	505.281	505.279	65.5082
Not Defined	A210305_bc_hela_200ng_100min_dia_standard_py3_1033	NA	A210305_bc_hela_200ng_100min_dia_standard_py3_1033.d	3	Q86YQ8	Q86YQ8	-75.7824	-75.7824	1.77611e-92	2.2547e-88	2.45963e-94	2.18838e-89	13	228.375	DIVQFVPFR	Stripped Sequence	FALSE	0	DIVQFVPFR	1	1	TRUE	_DIVQFVPFR_	81.2453	FALSE	_DIVQFVPFR_	_DIVQFVPFR_	no group specified	LABEL_FREE	FALSE	NaN	7.43939e-17	5.25114e-21	72.7584	81.1094	72.8864	7.74406e-18	2.31915e-17	5.25114e-21	3.54763e-20	FALSE	NaN	4118.41	4118.41	TRUE	TRUE	-15.7004	2	_DIVQFVPFR_	_DIVQFVPFR_	560.811	560.81	4118.41
Not Defined	A210305_bc_hela_200ng_100min_dia_standard_py3_1033	NA	A210305_bc_hela_200ng_100min_dia_standard_py3_1033.d	3	Q86YQ8	Q86YQ8	-75.7824	-75.7824	1.77611e-92	2.2547e-88	2.45963e-94	2.18838e-89	13	228.375	TEVIDNTLNPDFVR	Stripped Sequence	FALSE	0	TEVIDNTLNPDFVR	2	1	TRUE	_TEVIDNTLNPDFVR_	58.4796	FALSE	_TEVIDNTLNPDFVR_	_TEVIDNTLNPDFVR_	no group specified	LABEL_FREE	FALSE	NaN	7.51911e-22	1.10828e-28	57.0915	58.3306	57.2009	3.69428e-29	1.10828e-28	4.1636e-56	2.07966e-47	FALSE	NaN	304.195	304.195	TRUE	TRUE	-12.213	2	_TEVIDNTLNPDFVR_	_TEVIDNTLNPDFVR_	816.915	816.914	304.195
Not Defined	A210305_bc_hela_200ng_100min_dia_standard_py3_1033	NA	A210305_bc_hela_200ng_100min_dia_standard_py3_1033.d	3	Q86YQ8	Q86YQ8	-75.7824	-75.7824	1.77611e-92	2.2547e-88	2.45963e-94	2.18838e-89	13	228.375	MFPALGFGAK	Stripped Sequence	FALSE	0	MFPALGFGAK	3	1	TRUE	_MFPALGFGAK_	59.3931	FALSE	_MFPALGFGAK_	_MFPALGFGAK_	no group specified	LABEL_FREE	FALSE	NaN	8.44986e-13	7.73821e-15	58.0874	59.508	57.9931	9.68262e-12	2.78025e-11	7.73821e-15	1.23757e-12	FALSE	NaN	373.531	373.531	TRUE	TRUE	-18.9615	2	_MFPALGFGAK_	_MFPALGFGAK_	519.776	519.775	373.531
Not Defined	A210305_bc_hela_200ng_100min_dia_standard_py3_1033	NA	A210305_bc_hela_200ng_100min_dia_standard_py3_1033.d	3	Q86YQ8	Q86YQ8	-75.7824	-75.7824	1.77611e-92	2.2547e-88	2.45963e-94	2.18838e-89	13	228.375	NTLNPVWQAFK	Stripped Sequence	TRUE	0	NTLNPVWQAFK	4	1	FALSE	_NTLNPVWQAFK_	61.4365	FALSE	_NTLNPVWQAFK_	_NTLNPVWQAFK_	no group specified	LABEL_FREE	FALSE	NaN	8.9698e-21	3.64763e-27	59.5934	61.4954	59.549	1.21588e-27	3.64763e-27	4.6057e-48	1.7462e-38	FALSE	NaN	266.948	266.948	TRUE	TRUE	-12.9284	2	_NTLNPVWQAFK_	_NTLNPVWQAFK_	659.351	659.35	266.948
Not Defined	A210305_bc_hela_200ng_100min_dia_standard_py3_1033	NA	A210305_bc_hela_200ng_100min_dia_standard_py3_1033.d	3	Q86YQ8	Q86YQ8	-75.7824	-75.7824	1.77611e-92	2.2547e-88	2.45963e-94	2.18838e-89	13	228.375	VEVYDWDR	Stripped Sequence	FALSE	0	VEVYDWDR	5	1	FALSE	_VEVYDWDR_	29.8746	FALSE	_VEVYDWDR_	_VEVYDWDR_	no group specified	LABEL_FREE	FALSE	NaN	1.56918e-27	3.20877e-36	37.8947	29.9676	37.8252	4.36337e-23	1.3073e-22	3.20877e-36	1.71359e-25	FALSE	NaN	275.299	275.299	TRUE	TRUE	-8.69941	2	_VEVYDWDR_	_VEVYDWDR_	541.251	541.25	275.299
Not Defined	A210305_bc_hela_200ng_100min_dia_standard_py3_1033	NA	A210305_bc_hela_200ng_100min_dia_standard_py3_1033.d	3	Q86YQ8	Q86YQ8	-75.7824	-75.7824	1.77611e-92	2.2547e-88	2.45963e-94	2.18838e-89	13	228.375	SDPICVLYVQGVGNK	Stripped Sequence	TRUE	0	SDPICVLYVQGVGNK	6	1	FALSE	_SDPIC[+57]VLYVQGVGNK_	61.892	FALSE	_SDPIC[Carbamidomethyl (C)]VLYVQGVGNK_	_SDPIC[Carbamidomethyl (C)]VLYVQGVGNK_	no group specified	LABEL_FREE	FALSE	NaN	1.69609e-12	2.09771e-14	59.8852	61.88	59.8945	8.88439e-07	2.66532e-06	5.24115e-40	2.09771e-14	FALSE	NaN	278.517	278.517	TRUE	TRUE	-19.2304	2	_SDPIC[+57]VLYVQGVGNK_	_SDPIC[Carbamidomethyl (C)]VLYVQGVGNK_	824.922	824.921	278.517
Not Defined	A210305_bc_hela_200ng_100min_dia_standard_py3_1033	NA	A210305_bc_hela_200ng_100min_dia_standard_py3_1033.d	3	Q86YQ8	Q86YQ8	-75.7824	-75.7824	1.77611e-92	2.2547e-88	2.45963e-94	2.18838e-89	13	228.375	SVQLYGPTNFAPVINHVAR	Stripped Sequence	TRUE	0	SVQLYGPTNFAPVINHVAR	7	1	FALSE	_SVQLYGPTNFAPVINHVAR_	65.5379	FALSE	_SVQLYGPTNFAPVINHVAR_	_SVQLYGPTNFAPVINHVAR_	no group specified	LABEL_FREE	FALSE	NaN	1.27005e-25	1.0971e-33	63.115	65.6219	63.0573	3.65698e-34	1.0971e-33	9.79287e-53	3.45537e-51	FALSE	NaN	210.667	210.667	TRUE	TRUE	-9.83872	3	_SVQLYGPTNFAPVINHVAR_	_SVQLYGPTNFAPVINHVAR_	695.041	695.04	210.667
Not Defined	A210305_bc_hela_200ng_100min_dia_standard_py3_1033	NA	A210305_bc_hela_200ng_100min_dia_standard_py3_1033.d	3	Q86YQ8	Q86YQ8	-75.7824	-75.7824	1.77611e-92	2.2547e-88	2.45963e-94	2.18838e-89	13	228.375	GQSQFNVYEVVNPK	Stripped Sequence	TRUE	0	GQSQFNVYEVVNPK	8	1	FALSE	_GQSQFNVYEVVNPK_	49.5479	FALSE	_GQSQFNVYEVVNPK_	_GQSQFNVYEVVNPK_	no group specified	LABEL_FREE	FALSE	NaN	2.27701e-33	5.29919e-44	51.7946	49.5408	51.8026	1.0283e-43	2.555e-43	5.66315e-58	5.29919e-44	FALSE	NaN	168.407	168.407	TRUE	TRUE	-5.45493	2	_GQSQFNVYEVVNPK_	_GQSQFNVYEVVNPK_	804.904	804.904	168.407
Not Defined	A210305_bc_hela_200ng_100min_dia_standard_py3_1033	NA	A210305_bc_hela_200ng_100min_dia_standard_py3_1033.d	3	Q86YQ8	Q86YQ8	-75.7824	-75.7824	1.77611e-92	2.2547e-88	2.45963e-94	2.18838e-89	13	228.375	AVGEIVQDYDSDK	Stripped Sequence	TRUE	0	AVGEIVQDYDSDK	9	1	FALSE	_AVGEIVQDYDSDK_	22.5914	FALSE	_AVGEIVQDYDSDK_	_AVGEIVQDYDSDK_	no group specified	LABEL_FREE	FALSE	NaN	2.58603e-08	5.10873e-09	33.8927	23.0241	33.5719	1.70291e-09	5.10873e-09	1.33006e-34	5.30452e-23	FALSE	NaN	142.126	142.126	TRUE	TRUE	-23.6043	2	_AVGEIVQDYDSDK_	_AVGEIVQDYDSDK_	719.838	719.837	142.126
Not Defined	A210305_bc_hela_200ng_100min_dia_standard_py3_1033	NA	A210305_bc_hela_200ng_100min_dia_standard_py3_1033.d	3	Q86YQ8	Q86YQ8	-75.7824	-75.7824	1.77611e-92	2.2547e-88	2.45963e-94	2.18838e-89	13	228.375	SDPFLVFYR	Stripped Sequence	FALSE	0	SDPFLVFYR	10	1	FALSE	_SDPFLVFYR_	75.7875	FALSE	_SDPFLVFYR_	_SDPFLVFYR_	no group specified	LABEL_FREE	FALSE	NaN	7.52063e-13	6.54083e-15	69.5292	75.9094	69.4236	2.28672e-08	6.86017e-08	4.54744e-24	6.54083e-15	FALSE	NaN	115.434	115.434	TRUE	TRUE	-18.9169	2	_SDPFLVFYR_	_SDPFLVFYR_	572.295	572.294	115.434
Not Defined	A210305_bc_hela_200ng_100min_dia_standard_py3_1033	NA	A210305_bc_hela_200ng_100min_dia_standard_py3_1033.d	3	Q86YQ8	Q86YQ8	-75.7824	-75.7824	1.77611e-92	2.2547e-88	2.45963e-94	2.18838e-89	13	228.375	YNSTAGIGDLNQLSAAIPATR	Stripped Sequence	TRUE	0	YNSTAGIGDLNQLSAAIPATR	11	1	FALSE	_YNSTAGIGDLNQLSAAIPATR_	76.6034	FALSE	_YNSTAGIGDLNQLSAAIPATR_	_YNSTAGIGDLNQLSAAIPATR_	no group specified	LABEL_FREE	FALSE	NaN	5.50344e-36	1.74498e-47	70.0277	76.5557	70.0597	2.57874e-43	7.73604e-43	1.34545e-60	1.74498e-47	FALSE	NaN	152.998	152.998	TRUE	TRUE	-4.09428	2	_YNSTAGIGDLNQLSAAIPATR_	_YNSTAGIGDLNQLSAAIPATR_	1067.05	1067.05	152.998
Not Defined	A210305_bc_hela_200ng_100min_dia_standard_py3_1033	NA	A210305_bc_hela_200ng_100min_dia_standard_py3_1033.d	3	Q86YQ8	Q86YQ8	-75.7824	-75.7824	1.77611e-92	2.2547e-88	2.45963e-94	2.18838e-89	13	228.375	DGSHDFIGEFTTSYR	Stripped Sequence	FALSE	0	DGSHDFIGEFTTSYR	12	1	FALSE	_DGSHDFIGEFTTSYR_	57.9042	FALSE	_DGSHDFIGEFTTSYR_	_DGSHDFIGEFTTSYR_	no group specified	LABEL_FREE	FALSE	NaN	3.24351e-20	2.44008e-26	56.9437	58.1291	56.8041	6.34825e-07	1.90448e-06	2.44008e-26	1.99777e-18	FALSE	NaN	112.652	112.652	TRUE	TRUE	-13.3067	3	_DGSHDFIGEFTTSYR_	_DGSHDFIGEFTTSYR_	577.925	577.924	112.652
Not Defined	A210305_bc_hela_200ng_100min_dia_standard_py3_1033	NA	A210305_bc_hela_200ng_100min_dia_standard_py3_1033.d	3	Q86YQ8	Q86YQ8	-75.7824	-75.7824	1.77611e-92	2.2547e-88	2.45963e-94	2.18838e-89	13	228.375	SNEDGSFTICHK	Stripped Sequence	TRUE	0	SNEDGSFTICHK	13	1	FALSE	_SNEDGSFTIC[+57]HK_	-10.0476	FALSE	_SNEDGSFTIC[Carbamidomethyl (C)]HK_	_SNEDGSFTIC[Carbamidomethyl (C)]HK_	no group specified	LABEL_FREE	FALSE	NaN	1.39203e-20	6.92272e-27	16.4474	-10.0483	16.4477	2.30757e-27	6.92272e-27	2.29697e-66	2.7745e-44	FALSE	NaN	76.503	76.503	TRUE	TRUE	-13.0572	2	_SNEDGSFTIC[+57]HK_	_SNEDGSFTIC[Carbamidomethyl (C)]HK_	697.804	697.803	76.503
Not Defined	A210305_bc_hela_200ng_100min_dia_standard_py3_1033	NA	A210305_bc_hela_200ng_100min_dia_standard_py3_1033.d	3	Q86YR5	Q86YR5	-69.749	-74.2138	1.02488e-137	1.67106e-99	1.21705e-137	4.6733e-100	4	79.0657	FDEAAVCCQR	Stripped Sequence	TRUE	0	FDEAAVCCQR	1	1	TRUE	_FDEAAVC[+57]C[+57]QR_	-0.186084	FALSE	_FDEAAVC[Carbamidomethyl (C)]C[Carbamidomethyl (C)]QR_	_FDEAAVC[Carbamidomethyl (C)]C[Carbamidomethyl (C)]QR_	no group specified	LABEL_FREE	FALSE	NaN	5.58586e-39	1.0386e-51	20.9399	-0.181653	20.9378	3.46201e-52	1.0386e-51	1.88685e-72	4.85378e-64	FALSE	NaN	158.235	158.235	TRUE	TRUE	-2.48931	2	_FDEAAVC[+57]C[+57]QR_	_FDEAAVC[Carbamidomethyl (C)]C[Carbamidomethyl (C)]QR_	628.263	628.262	158.235
Not Defined	A210305_bc_hela_200ng_100min_dia_standard_py3_1033	NA	A210305_bc_hela_200ng_100min_dia_standard_py3_1033.d	3	Q86YR5	Q86YR5	-69.749	-74.2138	1.02488e-137	1.67106e-99	1.21705e-137	4.6733e-100	4	79.0657	LSAETWDLLR	Stripped Sequence	TRUE	0	LSAETWDLLR	2	1	TRUE	_LSAETWDLLR_	65.3424	FALSE	_LSAETWDLLR_	_LSAETWDLLR_	no group specified	LABEL_FREE	FALSE	NaN	1.04537e-08	1.84545e-09	62.8544	65.3182	62.877	6.15155e-10	1.84545e-09	1.80756e-47	1.48767e-14	FALSE	NaN	116.498	116.498	TRUE	TRUE	-23.1215	2	_LSAETWDLLR_	_LSAETWDLLR_	602.322	602.321	116.498
Not Defined	A210305_bc_hela_200ng_100min_dia_standard_py3_1033	NA	A210305_bc_hela_200ng_100min_dia_standard_py3_1033.d	3	Q86YR5	Q86YR5	-69.749	-74.2138	1.02488e-137	1.67106e-99	1.21705e-137	4.6733e-100	4	79.0657	HLSIAQEQGDK	Stripped Sequence	TRUE	0	HLSIAQEQGDK	3	1	TRUE	_HLSIAQEQGDK_	-26.1829	FALSE	_HLSIAQEQGDK_	_HLSIAQEQGDK_	no group specified	LABEL_FREE	FALSE	NaN	1.49336e-06	2.81282e-07	10.3302	-26.3235	10.3741	1.44626e-07	2.81282e-07	1.34039e-13	1.52597e-07	FALSE	NaN	72.9985	72.9985	TRUE	TRUE	-26.1695	2	_HLSIAQEQGDK_	_HLSIAQEQGDK_	613.312	613.311	72.9985
Not Defined	A210305_bc_hela_200ng_100min_dia_standard_py3_1033	NA	A210305_bc_hela_200ng_100min_dia_standard_py3_1033.d	3	Q86YR5	Q86YR5	-69.749	-74.2138	1.02488e-137	1.67106e-99	1.21705e-137	4.6733e-100	4	79.0657	HLLIAQELADR	Stripped Sequence	TRUE	0	HLLIAQELADR	4	1	FALSE	_HLLIAQELADR_	32.1014	FALSE	_HLLIAQELADR_	_HLLIAQELADR_	no group specified	LABEL_FREE	FALSE	NaN	4.68723e-11	2.09411e-12	39.1719	32.1169	39.1642	4.4866e-05	0.000132454	2.09411e-12	2.14426e-06	FALSE	NaN	37.8311	37.8311	TRUE	TRUE	-20.5839	2	_HLLIAQELADR_	_HLLIAQELADR_	639.862	639.861	37.8311
Not Defined	A210305_bc_hela_200ng_100min_dia_standard_py3_1033	NA	A210305_bc_hela_200ng_100min_dia_standard_py3_1033.d	3	Q86YS7	Q86YS7	-84.0669	-92.0565	1.60123e-45	2.63635e-12	1.04836e-47	2.86843e-14	4	79.6185	FLQDGTVEGCLEQR	Stripped Sequence	TRUE	0	FLQDGTVEGCLEQR	1	1	TRUE	_FLQDGTVEGC[+57]LEQR_	38.4583	FALSE	_FLQDGTVEGC[Carbamidomethyl (C)]LEQR_	_FLQDGTVEGC[Carbamidomethyl (C)]LEQR_	no group specified	LABEL_FREE	FALSE	NaN	0.00678778	7.65044e-05	43.9658	38.4316	43.9896	2.55035e-05	7.65044e-05	2.00235e-23	6.19326e-09	FALSE	NaN	327.085	327.085	TRUE	TRUE	-41.7956	2	_FLQDGTVEGC[+57]LEQR_	_FLQDGTVEGC[Carbamidomethyl (C)]LEQR_	826.391	826.39	327.085
Not Defined	A210305_bc_hela_200ng_100min_dia_standard_py3_1033	NA	A210305_bc_hela_200ng_100min_dia_standard_py3_1033.d	3	Q86YS7	Q86YS7	-84.0669	-92.0565	1.60123e-45	2.63635e-12	1.04836e-47	2.86843e-14	4	79.6185	LSSLNLTNQALNK	Stripped Sequence	TRUE	0	LSSLNLTNQALNK	2	1	TRUE	_LSSLNLTNQALNK_	34.4592	FALSE	_LSSLNLTNQALNK_	_LSSLNLTNQALNK_	no group specified	LABEL_FREE	FALSE	NaN	1.09522e-08	1.94658e-09	40.5215	34.7325	40.3174	6.49717e-10	1.94658e-09	6.82442e-30	2.56914e-12	FALSE	NaN	160.683	160.683	TRUE	TRUE	-23.1458	2	_LSSLNLTNQALNK_	_LSSLNLTNQALNK_	708.396	708.395	160.683
Not Defined	A210305_bc_hela_200ng_100min_dia_standard_py3_1033	NA	A210305_bc_hela_200ng_100min_dia_standard_py3_1033.d	3	Q86YS7	Q86YS7	-84.0669	-92.0565	1.60123e-45	2.63635e-12	1.04836e-47	2.86843e-14	4	79.6185	NFNDLCENLLK	Stripped Sequence	TRUE	0	NFNDLCENLLK	3	1	TRUE	_NFNDLC[+57]ENLLK_	59.6039	FALSE	_NFNDLC[Carbamidomethyl (C)]ENLLK_	_NFNDLC[Carbamidomethyl (C)]ENLLK_	no group specified	LABEL_FREE	FALSE	NaN	1.8839e-08	3.59404e-09	58.2584	59.7163	58.1662	3.51973e-05	7.24864e-05	3.59404e-09	3.3102e-05	FALSE	NaN	57.3126	57.3126	TRUE	TRUE	-23.4328	2	_NFNDLC[+57]ENLLK_	_NFNDLC[Carbamidomethyl (C)]ENLLK_	690.335	690.334	57.3126
Not Defined	A210305_bc_hela_200ng_100min_dia_standard_py3_1033	NA	A210305_bc_hela_200ng_100min_dia_standard_py3_1033.d	3	Q86YS7	Q86YS7	-84.0669	-92.0565	1.60123e-45	2.63635e-12	1.04836e-47	2.86843e-14	4	79.6185	TPNDGSYEQHISHMQK	Stripped Sequence	TRUE	0	TPNDGSYEQHISHMQK	4	1	FALSE	_TPNDGSYEQHISHMQK_	-10.6984	FALSE	_TPNDGSYEQHISHMQK_	_TPNDGSYEQHISHMQK_	no group specified	LABEL_FREE	FALSE	NaN	6.8391e-11	3.47555e-12	16.1316	-10.8002	16.1712	9.79019e-12	2.5895e-11	3.41462e-22	3.47555e-12	FALSE	NaN	43.9162	43.9162	TRUE	TRUE	-20.7465	3	_TPNDGSYEQHISHMQK_	_TPNDGSYEQHISHMQK_	624.616	624.615	43.9162
Not Defined	A210305_bc_hela_200ng_100min_dia_standard_py3_1033	NA	A210305_bc_hela_200ng_100min_dia_standard_py3_1033.d	3	Q86YT6	Q86YT6	-74.7241	-83.7496	9.72582e-100	1.39682e-42	1.9732e-101	1.85418e-44	6	54.5421	ILDSAPTGIK	Stripped Sequence	TRUE	0	ILDSAPTGIK	1	1	TRUE	_ILDSAPTGIK_	14.4893	FALSE	_ILDSAPTGIK_	_ILDSAPTGIK_	no group specified	LABEL_FREE	FALSE	NaN	7.84944e-06	9.81016e-07	29.1004	15.0048	28.8112	3.29577e-07	9.81016e-07	2.49043e-13	7.71413e-09	FALSE	NaN	120.942	120.942	TRUE	TRUE	-27.5494	2	_ILDSAPTGIK_	_ILDSAPTGIK_	507.795	507.794	120.942
Not Defined	A210305_bc_hela_200ng_100min_dia_standard_py3_1033	NA	A210305_bc_hela_200ng_100min_dia_standard_py3_1033.d	3	Q86YT6	Q86YT6	-74.7241	-83.7496	9.72582e-100	1.39682e-42	1.9732e-101	1.85418e-44	6	54.5421	VASAGSAISNASGER	Stripped Sequence	TRUE	0	VASAGSAISNASGER	2	1	TRUE	_VASAGSAISNASGER_	-9.26719	FALSE	_VASAGSAISNASGER_	_VASAGSAISNASGER_	no group specified	LABEL_FREE	FALSE	NaN	8.45951e-22	1.30267e-28	16.7818	-9.33799	16.815	4.34223e-29	1.30267e-28	7.84406e-56	1.12317e-50	FALSE	NaN	120.891	120.891	TRUE	TRUE	-12.2466	2	_VASAGSAISNASGER_	_VASAGSAISNASGER_	688.842	688.841	120.891
Not Defined	A210305_bc_hela_200ng_100min_dia_standard_py3_1033	NA	A210305_bc_hela_200ng_100min_dia_standard_py3_1033.d	3	Q86YT6	Q86YT6	-74.7241	-83.7496	9.72582e-100	1.39682e-42	1.9732e-101	1.85418e-44	6	54.5421	LQQQLQDIK	Stripped Sequence	TRUE	0	LQQQLQDIK	3	1	TRUE	_LQQQLQDIK_	2.56705	FALSE	_LQQQLQDIK_	_LQQQLQDIK_	no group specified	LABEL_FREE	FALSE	NaN	0.00180554	2.67515e-05	21.91	2.11213	22.1035	0.000189966	0.00054313	1.69805e-08	2.67515e-05	FALSE	NaN	132.465	132.465	TRUE	TRUE	-37.3154	2	_LQQQLQDIK_	_LQQQLQDIK_	557.317	557.316	132.465
Not Defined	A210305_bc_hela_200ng_100min_dia_standard_py3_1033	NA	A210305_bc_hela_200ng_100min_dia_standard_py3_1033.d	3	Q86YT6	Q86YT6	-74.7241	-83.7496	9.72582e-100	1.39682e-42	1.9732e-101	1.85418e-44	6	54.5421	DNTNVNADVQK	Stripped Sequence	TRUE	0	DNTNVNADVQK	4	1	FALSE	_DNTNVNADVQK_	-19.5069	FALSE	_DNTNVNADVQK_	_DNTNVNADVQK_	no group specified	LABEL_FREE	FALSE	NaN	0.00975484	0.000135491	12.3018	-20.7109	12.7388	5.89338e-05	0.000135491	6.87249e-08	4.12415e-05	FALSE	NaN	38.0816	38.0816	TRUE	TRUE	-44.7157	2	_DNTNVNADVQK_	_DNTNVNADVQK_	609.291	609.29	38.0816
Not Defined	A210305_bc_hela_200ng_100min_dia_standard_py3_1033	NA	A210305_bc_hela_200ng_100min_dia_standard_py3_1033.d	3	Q86YT6	Q86YT6	-74.7241	-83.7496	9.72582e-100	1.39682e-42	1.9732e-101	1.85418e-44	6	54.5421	VEVCGTSWTYNPAAVSK	Stripped Sequence	TRUE	0	VEVCGTSWTYNPAAVSK	5	1	FALSE	_VEVC[+57]GTSWTYNPAAVSK_	48.7221	FALSE	_VEVC[Carbamidomethyl (C)]GTSWTYNPAAVSK_	_VEVC[Carbamidomethyl (C)]GTSWTYNPAAVSK_	no group specified	LABEL_FREE	FALSE	NaN	7.41479e-07	1.52578e-07	51.1976	49.1151	50.7113	3.3245e-05	9.93448e-05	1.52578e-07	2.37662e-07	FALSE	NaN	35.1946	35.1946	TRUE	TRUE	-25.6614	2	_VEVC[+57]GTSWTYNPAAVSK_	_VEVC[Carbamidomethyl (C)]GTSWTYNPAAVSK_	934.946	934.945	35.1946
Not Defined	A210305_bc_hela_200ng_100min_dia_standard_py3_1033	NA	A210305_bc_hela_200ng_100min_dia_standard_py3_1033.d	3	Q86YT6	Q86YT6	-74.7241	-83.7496	9.72582e-100	1.39682e-42	1.9732e-101	1.85418e-44	6	54.5421	LFETQESGDLNEELVK	Stripped Sequence	TRUE	0	LFETQESGDLNEELVK	6	1	FALSE	_LFETQESGDLNEELVK_	53.8497	FALSE	_LFETQESGDLNEELVK_	_LFETQESGDLNEELVK_	no group specified	LABEL_FREE	FALSE	NaN	2.61465e-16	3.85611e-20	54.552	53.8955	54.5231	3.48439e-17	1.04493e-16	2.67332e-35	3.85611e-20	FALSE	NaN	15.9934	15.9934	TRUE	TRUE	-16.1109	2	_LFETQESGDLNEELVK_	_LFETQESGDLNEELVK_	925.955	925.953	15.9934
Not Defined	A210305_bc_hela_200ng_100min_dia_standard_py3_1033	NA	A210305_bc_hela_200ng_100min_dia_standard_py3_1033.d	3	Q86YV9	Q86YV9	-73.9471	-89.8532	2.98003e-105	1.73837e-19	8.82628e-107	1.94035e-21	6	177.933	TLEPSGEASTSLGR	Stripped Sequence	TRUE	0	TLEPSGEASTSLGR	1	1	TRUE	_TLEPSGEASTSLGR_	9.98741	FALSE	_TLEPSGEASTSLGR_	_TLEPSGEASTSLGR_	no group specified	LABEL_FREE	FALSE	NaN	0.00104956	1.77101e-05	26.1173	10.1015	26.0614	1.27619e-05	1.77101e-05	6.59346e-06	1.39823e-05	FALSE	NaN	2877.58	2877.58	TRUE	TRUE	-35.6242	2	_TLEPSGEASTSLGR_	_TLEPSGEASTSLGR_	702.852	702.851	2877.58
Not Defined	A210305_bc_hela_200ng_100min_dia_standard_py3_1033	NA	A210305_bc_hela_200ng_100min_dia_standard_py3_1033.d	3	Q86YV9	Q86YV9	-73.9471	-89.8532	2.98003e-105	1.73837e-19	8.82628e-107	1.94035e-21	6	177.933	LLSDLSAFGGAAR	Stripped Sequence	TRUE	0	LLSDLSAFGGAAR	2	1	TRUE	_LLSDLSAFGGAAR_	56.4673	FALSE	_LLSDLSAFGGAAR_	_LLSDLSAFGGAAR_	no group specified	LABEL_FREE	FALSE	NaN	1.14696e-07	2.49971e-08	56.0419	56.4347	56.0586	8.33236e-09	2.49971e-08	8.72366e-35	2.3253e-20	FALSE	NaN	253.464	253.464	TRUE	TRUE	-24.4551	2	_LLSDLSAFGGAAR_	_LLSDLSAFGGAAR_	639.346	639.345	253.464
Not Defined	A210305_bc_hela_200ng_100min_dia_standard_py3_1033	NA	A210305_bc_hela_200ng_100min_dia_standard_py3_1033.d	3	Q86YV9	Q86YV9	-73.9471	-89.8532	2.98003e-105	1.73837e-19	8.82628e-107	1.94035e-21	6	177.933	ALDAGLALGPSSPLLR	Stripped Sequence	TRUE	0	ALDAGLALGPSSPLLR	3	1	TRUE	_ALDAGLALGPSSPLLR_	77.4218	FALSE	_ALDAGLALGPSSPLLR_	_ALDAGLALGPSSPLLR_	no group specified	LABEL_FREE	FALSE	NaN	0.000241968	5.74036e-06	71.2282	78.4366	70.5851	8.04613e-06	1.29841e-05	5.41396e-06	5.74036e-06	FALSE	NaN	180.705	180.705	TRUE	TRUE	-32.2607	2	_ALDAGLALGPSSPLLR_	_ALDAGLALGPSSPLLR_	775.949	775.948	180.705
Not Defined	A210305_bc_hela_200ng_100min_dia_standard_py3_1033	NA	A210305_bc_hela_200ng_100min_dia_standard_py3_1033.d	3	Q86YV9	Q86YV9	-73.9471	-89.8532	2.98003e-105	1.73837e-19	8.82628e-107	1.94035e-21	6	177.933	AVLQAVGQLVQK	Stripped Sequence	TRUE	0	AVLQAVGQLVQK	4	1	FALSE	_AVLQAVGQLVQK_	48.8228	FALSE	_AVLQAVGQLVQK_	_AVLQAVGQLVQK_	no group specified	LABEL_FREE	FALSE	NaN	1.64644e-11	5.04709e-13	50.5736	48.598	50.8345	1.68236e-13	5.04709e-13	1.31791e-33	1.34199e-28	FALSE	NaN	150.186	150.186	TRUE	TRUE	-20.1434	2	_AVLQAVGQLVQK_	_AVLQAVGQLVQK_	627.382	627.381	150.186
Not Defined	A210305_bc_hela_200ng_100min_dia_standard_py3_1033	NA	A210305_bc_hela_200ng_100min_dia_standard_py3_1033.d	3	Q86YV9	Q86YV9	-73.9471	-89.8532	2.98003e-105	1.73837e-19	8.82628e-107	1.94035e-21	6	177.933	AQLVAGDDEEAGWTELAEQEVAR	Stripped Sequence	TRUE	0	AQLVAGDDEEAGWTELAEQEVAR	5	1	FALSE	_AQLVAGDDEEAGWTELAEQEVAR_	83.6737	FALSE	_AQLVAGDDEEAGWTELAEQEVAR_	_AQLVAGDDEEAGWTELAEQEVAR_	no group specified	LABEL_FREE	FALSE	NaN	1.8717e-09	2.4104e-10	74.0173	83.2369	74.3002	1.08996e-09	3.02883e-09	2.48608e-58	2.4104e-10	FALSE	NaN	71.2602	71.2602	TRUE	TRUE	-22.2588	3	_AQLVAGDDEEAGWTELAEQEVAR_	_AQLVAGDDEEAGWTELAEQEVAR_	829.726	829.725	71.2602
Not Defined	A210305_bc_hela_200ng_100min_dia_standard_py3_1033	NA	A210305_bc_hela_200ng_100min_dia_standard_py3_1033.d	3	Q86YV9	Q86YV9	-73.9471	-89.8532	2.98003e-105	1.73837e-19	8.82628e-107	1.94035e-21	6	177.933	DLVFEEACGYYQR	Stripped Sequence	TRUE	0	DLVFEEACGYYQR	6	1	FALSE	_DLVFEEAC[+57]GYYQR_	58.8415	FALSE	_DLVFEEAC[Carbamidomethyl (C)]GYYQR_	_DLVFEEAC[Carbamidomethyl (C)]GYYQR_	no group specified	LABEL_FREE	FALSE	NaN	2.43282e-13	1.27275e-15	57.5729	58.9028	57.5186	6.08639e-06	1.82592e-05	4.11396e-27	1.27275e-15	FALSE	NaN	26.8235	26.8235	TRUE	TRUE	-18.492	2	_DLVFEEAC[+57]GYYQR_	_DLVFEEAC[Carbamidomethyl (C)]GYYQR_	825.367	825.366	26.8235
Not Defined	A210305_bc_hela_200ng_100min_dia_standard_py3_1033	NA	A210305_bc_hela_200ng_100min_dia_standard_py3_1033.d	3	Q8IU81	Q8IU81	-75.5619	-76.5466	5.75733e-94	3.33906e-83	8.50285e-96	2.18196e-84	12	173.436	GLTLAPGLSPAR	Stripped Sequence	TRUE	0	GLTLAPGLSPAR	1	1	TRUE	_GLTLAPGLSPAR_	39.2724	FALSE	_GLTLAPGLSPAR_	_GLTLAPGLSPAR_	no group specified	LABEL_FREE	FALSE	NaN	0.00694026	7.88107e-05	45.1229	39.9287	44.657	2.62702e-05	7.88107e-05	6.97337e-13	2.49106e-11	FALSE	NaN	378.163	378.163	TRUE	TRUE	-41.9322	2	_GLTLAPGLSPAR_	_GLTLAPGLSPAR_	576.84	576.839	378.163
Not Defined	A210305_bc_hela_200ng_100min_dia_standard_py3_1033	NA	A210305_bc_hela_200ng_100min_dia_standard_py3_1033.d	3	Q8IU81	Q8IU81	-75.5619	-76.5466	5.75733e-94	3.33906e-83	8.50285e-96	2.18196e-84	12	173.436	GCVNFEGADR	Stripped Sequence	TRUE	0	GCVNFEGADR	2	1	TRUE	_GC[+57]VNFEGADR_	-4.15946	FALSE	_GC[Carbamidomethyl (C)]VNFEGADR_	_GC[Carbamidomethyl (C)]VNFEGADR_	no group specified	LABEL_FREE	FALSE	NaN	2.03333e-23	8.83668e-31	19.2014	-4.12302	19.1875	2.94556e-31	8.83668e-31	1.03036e-58	3.47254e-46	FALSE	NaN	358.539	358.539	TRUE	TRUE	-11.2029	2	_GC[+57]VNFEGADR_	_GC[Carbamidomethyl (C)]VNFEGADR_	562.743	562.742	358.539
Not Defined	A210305_bc_hela_200ng_100min_dia_standard_py3_1033	NA	A210305_bc_hela_200ng_100min_dia_standard_py3_1033.d	3	Q8IU81	Q8IU81	-75.5619	-76.5466	5.75733e-94	3.33906e-83	8.50285e-96	2.18196e-84	12	173.436	NVAEALGHSPK	Stripped Sequence	TRUE	0	NVAEALGHSPK	3	1	TRUE	_NVAEALGHSPK_	-16.3358	FALSE	_NVAEALGHSPK_	_NVAEALGHSPK_	no group specified	LABEL_FREE	FALSE	NaN	0.000143535	4.1537e-06	14.2195	-16.2324	14.1785	1.38457e-06	4.1537e-06	1.43885e-38	8.02381e-14	FALSE	NaN	379.694	379.694	TRUE	TRUE	-31.2543	2	_NVAEALGHSPK_	_NVAEALGHSPK_	561.799	561.798	379.694
Not Defined	A210305_bc_hela_200ng_100min_dia_standard_py3_1033	NA	A210305_bc_hela_200ng_100min_dia_standard_py3_1033.d	3	Q8IU81	Q8IU81	-75.5619	-76.5466	5.75733e-94	3.33906e-83	8.50285e-96	2.18196e-84	12	173.436	NADCLAELNEAMR	Stripped Sequence	TRUE	0	NADCLAELNEAMR	4	1	FALSE	_NADC[+57]LAELNEAMR_	45.7712	FALSE	_NADC[Carbamidomethyl (C)]LAELNEAMR_	_NADC[Carbamidomethyl (C)]LAELNEAMR_	no group specified	LABEL_FREE	FALSE	NaN	1.7558e-34	1.80259e-45	48.5657	45.7313	48.5886	6.10449e-46	1.80259e-45	4.98936e-51	2.87528e-47	FALSE	NaN	213.454	213.454	TRUE	TRUE	-4.87625	2	_NADC[+57]LAELNEAMR_	_NADC[Carbamidomethyl (C)]LAELNEAMR_	753.837	753.836	213.454
Not Defined	A210305_bc_hela_200ng_100min_dia_standard_py3_1033	NA	A210305_bc_hela_200ng_100min_dia_standard_py3_1033.d	3	Q8IU81	Q8IU81	-75.5619	-76.5466	5.75733e-94	3.33906e-83	8.50285e-96	2.18196e-84	12	173.436	PLFGSDFEK	Stripped Sequence	TRUE	0	PLFGSDFEK	5	1	FALSE	_PLFGSDFEK_	35.9639	FALSE	_PLFGSDFEK_	_PLFGSDFEK_	no group specified	LABEL_FREE	FALSE	NaN	1.0647e-12	1.07851e-14	41.8832	36.2775	41.5854	2.26017e-08	6.7805e-08	4.10138e-19	1.07851e-14	FALSE	NaN	265.083	265.083	TRUE	TRUE	-19.0502	2	_PLFGSDFEK_	_PLFGSDFEK_	520.258	520.257	265.083
Not Defined	A210305_bc_hela_200ng_100min_dia_standard_py3_1033	NA	A210305_bc_hela_200ng_100min_dia_standard_py3_1033.d	3	Q8IU81	Q8IU81	-75.5619	-76.5466	5.75733e-94	3.33906e-83	8.50285e-96	2.18196e-84	12	173.436	LEDTHFVQCPSVPGHK	Stripped Sequence	TRUE	0	LEDTHFVQCPSVPGHK	6	1	FALSE	_LEDTHFVQC[+57]PSVPGHK_	13.8349	FALSE	_LEDTHFVQC[Carbamidomethyl (C)]PSVPGHK_	_LEDTHFVQC[Carbamidomethyl (C)]PSVPGHK_	no group specified	LABEL_FREE	FALSE	NaN	4.7749e-12	9.05085e-14	28.4685	13.9048	28.4262	9.62594e-06	2.88739e-05	9.05085e-14	3.93534e-09	FALSE	NaN	229.197	229.197	TRUE	TRUE	-19.6391	3	_LEDTHFVQC[+57]PSVPGHK_	_LEDTHFVQC[Carbamidomethyl (C)]PSVPGHK_	617.633	617.632	229.197
Not Defined	A210305_bc_hela_200ng_100min_dia_standard_py3_1033	NA	A210305_bc_hela_200ng_100min_dia_standard_py3_1033.d	3	Q8IU81	Q8IU81	-75.5619	-76.5466	5.75733e-94	3.33906e-83	8.50285e-96	2.18196e-84	12	173.436	DPGGGGGPVR	Stripped Sequence	TRUE	0	DPGGGGGPVR	7	1	FALSE	_DPGGGGGPVR_	-33.3824	FALSE	_DPGGGGGPVR_	_DPGGGGGPVR_	no group specified	LABEL_FREE	FALSE	NaN	1.48774e-09	1.82022e-10	7.75748	-33.2947	7.72883	1.15061e-05	3.45181e-05	3.19943e-27	1.82022e-10	FALSE	NaN	133.581	133.581	TRUE	TRUE	-22.1481	2	_DPGGGGGPVR_	_DPGGGGGPVR_	434.717	434.716	133.581
Not Defined	A210305_bc_hela_200ng_100min_dia_standard_py3_1033	NA	A210305_bc_hela_200ng_100min_dia_standard_py3_1033.d	3	Q8IU81	Q8IU81	-75.5619	-76.5466	5.75733e-94	3.33906e-83	8.50285e-96	2.18196e-84	12	173.436	HWVAPGGPYSAETPGVPSPIAALK	Stripped Sequence	TRUE	0	HWVAPGGPYSAETPGVPSPIAALK	8	1	FALSE	_HWVAPGGPYSAETPGVPSPIAALK_	71.9959	FALSE	_HWVAPGGPYSAETPGVPSPIAALK_	_HWVAPGGPYSAETPGVPSPIAALK_	no group specified	LABEL_FREE	FALSE	NaN	2.56421e-29	1.28292e-38	66.7246	71.8734	66.7921	2.46047e-24	5.78477e-24	1.28292e-38	1.59665e-24	FALSE	NaN	107.619	107.619	TRUE	TRUE	-7.66268	3	_HWVAPGGPYSAETPGVPSPIAALK_	_HWVAPGGPYSAETPGVPSPIAALK_	801.422	801.421	107.619
Not Defined	A210305_bc_hela_200ng_100min_dia_standard_py3_1033	NA	A210305_bc_hela_200ng_100min_dia_standard_py3_1033.d	3	Q8IU81	Q8IU81	-75.5619	-76.5466	5.75733e-94	3.33906e-83	8.50285e-96	2.18196e-84	12	173.436	EQLLALSACAPFNVR	Stripped Sequence	TRUE	0	EQLLALSACAPFNVR	9	1	FALSE	_EQLLALSAC[+57]APFNVR_	81.1893	FALSE	_EQLLALSAC[Carbamidomethyl (C)]APFNVR_	_EQLLALSAC[Carbamidomethyl (C)]APFNVR_	no group specified	LABEL_FREE	FALSE	NaN	1.74293e-23	7.20393e-31	72.7896	81.1426	72.8336	2.40131e-31	7.20393e-31	6.29249e-71	1.61206e-48	FALSE	NaN	118.266	118.266	TRUE	TRUE	-11.1605	2	_EQLLALSAC[+57]APFNVR_	_EQLLALSAC[Carbamidomethyl (C)]APFNVR_	844.943	844.942	118.266
Not Defined	A210305_bc_hela_200ng_100min_dia_standard_py3_1033	NA	A210305_bc_hela_200ng_100min_dia_standard_py3_1033.d	3	Q8IU81	Q8IU81	-75.5619	-76.5466	5.75733e-94	3.33906e-83	8.50285e-96	2.18196e-84	12	173.436	AQGPAGEVYCPSGDK	Stripped Sequence	TRUE	0	AQGPAGEVYCPSGDK	10	1	FALSE	_AQGPAGEVYC[+57]PSGDK_	2.63649	FALSE	_AQGPAGEVYC[Carbamidomethyl (C)]PSGDK_	_AQGPAGEVYC[Carbamidomethyl (C)]PSGDK_	no group specified	LABEL_FREE	FALSE	NaN	7.70975e-18	1.38742e-22	22.0602	2.46679	22.1392	4.62474e-23	1.38742e-22	1.8004e-33	1.00959e-31	FALSE	NaN	93.8544	93.8544	TRUE	TRUE	-14.9768	2	_AQGPAGEVYC[+57]PSGDK_	_AQGPAGEVYC[Carbamidomethyl (C)]PSGDK_	768.343	768.343	93.8544
Not Defined	A210305_bc_hela_200ng_100min_dia_standard_py3_1033	NA	A210305_bc_hela_200ng_100min_dia_standard_py3_1033.d	3	Q8IU81	Q8IU81	-75.5619	-76.5466	5.75733e-94	3.33906e-83	8.50285e-96	2.18196e-84	12	173.436	GLTLAPGLSPARPLFGSDFEK	Stripped Sequence	TRUE	1	GLTLAPGLSPARPLFGSDFEK	11	1	FALSE	_GLTLAPGLSPARPLFGSDFEK_	81.6092	FALSE	_GLTLAPGLSPARPLFGSDFEK_	_GLTLAPGLSPARPLFGSDFEK_	no group specified	LABEL_FREE	FALSE	NaN	1.13972e-09	1.30991e-10	73.3875	81.9614	73.1618	1.54554e-06	4.63648e-06	1.42785e-12	1.30991e-10	FALSE	NaN	121.686	121.686	TRUE	TRUE	-22.0209	3	_GLTLAPGLSPARPLFGSDFEK_	_GLTLAPGLSPARPLFGSDFEK_	725.06	725.059	121.686
Not Defined	A210305_bc_hela_200ng_100min_dia_standard_py3_1033	NA	A210305_bc_hela_200ng_100min_dia_standard_py3_1033.d	3	Q8IU81	Q8IU81	-75.5619	-76.5466	5.75733e-94	3.33906e-83	8.50285e-96	2.18196e-84	12	173.436	LPLPSPALEYTLGSR	Stripped Sequence	TRUE	0	LPLPSPALEYTLGSR	12	1	FALSE	_LPLPSPALEYTLGSR_	79.9146	FALSE	_LPLPSPALEYTLGSR_	_LPLPSPALEYTLGSR_	no group specified	LABEL_FREE	FALSE	NaN	1.53064e-08	2.84566e-09	72.2271	80.4673	71.9597	9.49104e-10	2.84566e-09	1.46831e-30	1.65513e-12	FALSE	NaN	67.5688	67.5688	TRUE	TRUE	-23.322	2	_LPLPSPALEYTLGSR_	_LPLPSPALEYTLGSR_	807.448	807.448	67.5688
Not Defined	A210305_bc_hela_200ng_100min_dia_standard_py3_1033	NA	A210305_bc_hela_200ng_100min_dia_standard_py3_1033.d	3	Q8IU85	Q8IU85	-77.1331	-81.1896	1.26307e-83	2.43939e-55	1.29441e-85	4.11975e-57	6	67.117	IMISDFGLSK	Stripped Sequence	FALSE	0	IMISDFGLSK	1	1	TRUE	_IMISDFGLSK_	58.8823	FALSE	_IMISDFGLSK_	_IMISDFGLSK_	no group specified	LABEL_FREE	FALSE	NaN	8.46561e-09	1.44765e-09	57.6479	58.9893	57.5547	4.8255e-10	1.44765e-09	3.92713e-17	3.17368e-16	FALSE	NaN	298.53	298.53	TRUE	TRUE	-23.0122	2	_IMISDFGLSK_	_IMISDFGLSK_	555.797	555.796	298.53
Not Defined	A210305_bc_hela_200ng_100min_dia_standard_py3_1033	NA	A210305_bc_hela_200ng_100min_dia_standard_py3_1033.d	3	Q8IU85	Q8IU85	-77.1331	-81.1896	1.26307e-83	2.43939e-55	1.29441e-85	4.11975e-57	6	67.117	NIHESVSAQIR	Stripped Sequence	TRUE	0	NIHESVSAQIR	2	1	TRUE	_NIHESVSAQIR_	-10.1094	FALSE	_NIHESVSAQIR_	_NIHESVSAQIR_	no group specified	LABEL_FREE	FALSE	NaN	5.75433e-23	3.50911e-30	16.604	-9.71656	16.4196	1.56675e-26	4.69985e-26	4.42619e-31	3.50911e-30	FALSE	NaN	99.87	99.87	TRUE	TRUE	-11.4902	2	_NIHESVSAQIR_	_NIHESVSAQIR_	627.333	627.332	99.87
Not Defined	A210305_bc_hela_200ng_100min_dia_standard_py3_1033	NA	A210305_bc_hela_200ng_100min_dia_standard_py3_1033.d	3	Q8IU85	Q8IU85	-77.1331	-81.1896	1.26307e-83	2.43939e-55	1.29441e-85	4.11975e-57	6	67.117	AEYEFDSPYWDDISDSAK	Stripped Sequence	FALSE	0	AEYEFDSPYWDDISDSAK	3	1	TRUE	_AEYEFDSPYWDDISDSAK_	78.9871	FALSE	_AEYEFDSPYWDDISDSAK_	_AEYEFDSPYWDDISDSAK_	no group specified	LABEL_FREE	FALSE	NaN	4.06256e-09	6.12732e-10	71.4396	78.8182	71.5258	2.04244e-10	6.12732e-10	1.05934e-47	9.22228e-36	FALSE	NaN	40.0192	40.0192	TRUE	TRUE	-22.6397	2	_AEYEFDSPYWDDISDSAK_	_AEYEFDSPYWDDISDSAK_	1069.45	1069.45	40.0192
Not Defined	A210305_bc_hela_200ng_100min_dia_standard_py3_1033	NA	A210305_bc_hela_200ng_100min_dia_standard_py3_1033.d	3	Q8IU85	Q8IU85	-77.1331	-81.1896	1.26307e-83	2.43939e-55	1.29441e-85	4.11975e-57	6	67.117	ETLGTGAFSEVVLAEEK	Stripped Sequence	TRUE	0	ETLGTGAFSEVVLAEEK	4	1	FALSE	_ETLGTGAFSEVVLAEEK_	73.4122	FALSE	_ETLGTGAFSEVVLAEEK_	_ETLGTGAFSEVVLAEEK_	no group specified	LABEL_FREE	FALSE	NaN	2.68365e-05	1.9644e-06	67.7062	73.4971	67.6544	6.66752e-07	1.9644e-06	5.73044e-18	3.58528e-08	FALSE	NaN	51.6436	51.6436	TRUE	TRUE	-28.8175	2	_ETLGTGAFSEVVLAEEK_	_ETLGTGAFSEVVLAEEK_	890.454	890.453	51.6436
Not Defined	A210305_bc_hela_200ng_100min_dia_standard_py3_1033	NA	A210305_bc_hela_200ng_100min_dia_standard_py3_1033.d	3	Q8IU85	Q8IU85	-77.1331	-81.1896	1.26307e-83	2.43939e-55	1.29441e-85	4.11975e-57	6	67.117	DLKPENLLYYSQDEESK	Stripped Sequence	TRUE	1	DLKPENLLYYSQDEESK	5	1	FALSE	_DLKPENLLYYSQDEESK_	57.6347	FALSE	_DLKPENLLYYSQDEESK_	_DLKPENLLYYSQDEESK_	no group specified	LABEL_FREE	FALSE	NaN	5.67203e-26	3.77362e-34	56.501	57.3471	56.6537	7.76589e-18	2.32977e-17	3.77362e-34	1.14153e-30	FALSE	NaN	36.5399	36.5399	TRUE	TRUE	-9.62715	3	_DLKPENLLYYSQDEESK_	_DLKPENLLYYSQDEESK_	691	690.999	36.5399
Not Defined	A210305_bc_hela_200ng_100min_dia_standard_py3_1033	NA	A210305_bc_hela_200ng_100min_dia_standard_py3_1033.d	3	Q8IU85	Q8IU85	-77.1331	-81.1896	1.26307e-83	2.43939e-55	1.29441e-85	4.11975e-57	6	67.117	GDVMSTACGTPGYVAPEVLAQK	Stripped Sequence	TRUE	0	GDVMSTACGTPGYVAPEVLAQK	6	1	FALSE	_GDVMSTAC[+57]GTPGYVAPEVLAQK_	61.1482	FALSE	_GDVMSTAC[Carbamidomethyl (C)]GTPGYVAPEVLAQK_	_GDVMSTAC[Carbamidomethyl (C)]GTPGYVAPEVLAQK_	no group specified	LABEL_FREE	FALSE	NaN	3.02241e-16	4.84525e-20	59.3483	61.1687	59.3333	1.75749e-13	5.27247e-13	2.31365e-48	4.84525e-20	FALSE	NaN	28.5966	28.5966	TRUE	TRUE	-16.1587	2	_GDVMSTAC[+57]GTPGYVAPEVLAQK_	_GDVMSTAC[Carbamidomethyl (C)]GTPGYVAPEVLAQK_	1126.04	1126.04	28.5966
Not Defined	A210305_bc_hela_200ng_100min_dia_standard_py3_1033	NA	A210305_bc_hela_200ng_100min_dia_standard_py3_1033.d	3	Q8IUC4	Q8IUC4	-89.818	-101.576	3.20904e-23	0.00145017	1.9624e-25	1.50703e-05	3	35.2011	TDALLPAAPQPLEK	Stripped Sequence	TRUE	0	TDALLPAAPQPLEK	1	1	TRUE	_[+42]TDALLPAAPQPLEK_	78.3687	FALSE	_[Acetyl (Protein N-term)]TDALLPAAPQPLEK_	_[Acetyl (Protein N-term)]TDALLPAAPQPLEK_	no group specified	LABEL_FREE	FALSE	NaN	9.167e-05	3.34099e-06	71.0362	78.1367	71.1847	1.11366e-06	3.34099e-06	6.51521e-19	1.86228e-18	FALSE	NaN	136.074	136.074	TRUE	TRUE	-30.4868	2	_[+42]TDALLPAAPQPLEK_	_[Acetyl (Protein N-term)]TDALLPAAPQPLEK_	753.414	753.413	136.074
Not Defined	A210305_bc_hela_200ng_100min_dia_standard_py3_1033	NA	A210305_bc_hela_200ng_100min_dia_standard_py3_1033.d	3	Q8IUC4	Q8IUC4	-89.818	-101.576	3.20904e-23	0.00145017	1.9624e-25	1.50703e-05	3	35.2011	FTAEEGDLGFTLR	Stripped Sequence	FALSE	0	FTAEEGDLGFTLR	3	1	TRUE	_FTAEEGDLGFTLR_	62.3068	FALSE	_FTAEEGDLGFTLR_	_FTAEEGDLGFTLR_	no group specified	LABEL_FREE	FALSE	NaN	0.0031274	3.77247e-05	60.0693	62.1192	60.2141	9.39399e-05	0.000179717	3.77247e-05	6.43784e-05	FALSE	NaN	27.0377	27.0377	TRUE	TRUE	-38.824	2	_FTAEEGDLGFTLR_	_FTAEEGDLGFTLR_	728.359	728.359	27.0377
Not Defined	A210305_bc_hela_200ng_100min_dia_standard_py3_1033	NA	A210305_bc_hela_200ng_100min_dia_standard_py3_1033.d	3	Q8IUC4	Q8IUC4	-89.818	-101.576	3.20904e-23	0.00145017	1.9624e-25	1.50703e-05	3	35.2011	MMLAQAQESVFEK	Stripped Sequence	TRUE	0	MMLAQAQESVFEK	4	1	TRUE	_MMLAQAQESVFEK_	47.5553	FALSE	_MMLAQAQESVFEK_	_MMLAQAQESVFEK_	no group specified	LABEL_FREE	FALSE	NaN	0.0103937	0.000157111	49.7473	47.6548	49.6787	0.000271372	0.000657004	5.07684e-10	0.000157111	FALSE	NaN	11.2267	11.2267	TRUE	TRUE	-45.6316	2	_MMLAQAQESVFEK_	_MMLAQAQESVFEK_	756.365	756.364	11.2267
Not Defined	A210305_bc_hela_200ng_100min_dia_standard_py3_1033	NA	A210305_bc_hela_200ng_100min_dia_standard_py3_1033.d	3	Q8IUD2	Q8IUD2	-74.2449	-80.5118	4.03005e-103	5.0034e-59	1.02367e-104	9.38404e-61	29	196.105	LLEMLQSK	Stripped Sequence	FALSE	0	LLEMLQSK	1	1	TRUE	_LLEMLQSK_	33.7198	FALSE	_LLEMLQSK_	_LLEMLQSK_	no group specified	LABEL_FREE	FALSE	NaN	0.00736339	8.55363e-05	40.0751	34.0693	39.889	6.48091e-05	8.55363e-05	2.78055e-05	8.10856e-05	FALSE	NaN	1105.13	1105.13	TRUE	TRUE	-42.3118	2	_LLEMLQSK_	_LLEMLQSK_	481.273	481.272	1105.13
Not Defined	A210305_bc_hela_200ng_100min_dia_standard_py3_1033	NA	A210305_bc_hela_200ng_100min_dia_standard_py3_1033.d	3	Q8IUD2	Q8IUD2	-74.2449	-80.5118	4.03005e-103	5.0034e-59	1.02367e-104	9.38404e-61	29	196.105	EMVLAQEESAR	Stripped Sequence	TRUE	0	EMVLAQEESAR	2	1	TRUE	_EMVLAQEESAR_	8.29529	FALSE	_EMVLAQEESAR_	_EMVLAQEESAR_	no group specified	LABEL_FREE	FALSE	NaN	8.64573e-16	2.51688e-19	25.2558	8.24473	25.2775	9.70148e-20	2.51688e-19	1.0617e-35	3.93561e-20	FALSE	NaN	604.13	604.13	TRUE	TRUE	-16.5082	2	_EMVLAQEESAR_	_EMVLAQEESAR_	631.806	631.805	604.13
Not Defined	A210305_bc_hela_200ng_100min_dia_standard_py3_1033	NA	A210305_bc_hela_200ng_100min_dia_standard_py3_1033.d	3	Q8IUD2	Q8IUD2	-74.2449	-80.5118	4.03005e-103	5.0034e-59	1.02367e-104	9.38404e-61	29	196.105	GQLQDELEK	Stripped Sequence	TRUE	0	GQLQDELEK	3	1	TRUE	_GQLQDELEK_	3.60648	FALSE	_GQLQDELEK_	_GQLQDELEK_	no group specified	LABEL_FREE	FALSE	NaN	2.15884e-11	7.31715e-13	22.6593	3.59233	22.6686	2.43905e-13	7.31715e-13	1.49805e-41	7.65303e-25	FALSE	NaN	575.264	575.264	TRUE	TRUE	-20.2561	2	_GQLQDELEK_	_GQLQDELEK_	530.269	530.268	575.264
Not Defined	A210305_bc_hela_200ng_100min_dia_standard_py3_1033	NA	A210305_bc_hela_200ng_100min_dia_standard_py3_1033.d	3	Q8IUD2	Q8IUD2	-74.2449	-80.5118	4.03005e-103	5.0034e-59	1.02367e-104	9.38404e-61	29	196.105	VSLLQGDLSEK	Stripped Sequence	TRUE	0	VSLLQGDLSEK	4	1	FALSE	_VSLLQGDLSEK_	34.9149	FALSE	_VSLLQGDLSEK_	_VSLLQGDLSEK_	no group specified	LABEL_FREE	FALSE	NaN	3.21328e-20	2.40614e-26	40.677	34.93	40.665	8.02047e-27	2.40614e-26	6.33855e-41	2.84047e-32	FALSE	NaN	556.618	556.618	TRUE	TRUE	-13.3039	2	_VSLLQGDLSEK_	_VSLLQGDLSEK_	594.827	594.826	556.618
Not Defined	A210305_bc_hela_200ng_100min_dia_standard_py3_1033	NA	A210305_bc_hela_200ng_100min_dia_standard_py3_1033.d	3	Q8IUD2	Q8IUD2	-74.2449	-80.5118	4.03005e-103	5.0034e-59	1.02367e-104	9.38404e-61	29	196.105	AAILQTEVDALR	Stripped Sequence	FALSE	0	AAILQTEVDALR	5	1	FALSE	_AAILQTEVDALR_	51.7081	FALSE	_AAILQTEVDALR_	_AAILQTEVDALR_	no group specified	LABEL_FREE	FALSE	NaN	9.13111e-05	3.33524e-06	53.3151	51.5088	53.387	1.34481e-06	3.33524e-06	7.9757e-15	6.99191e-07	FALSE	NaN	470.015	470.015	TRUE	TRUE	-30.4805	2	_AAILQTEVDALR_	_AAILQTEVDALR_	650.367	650.366	470.015
Not Defined	A210305_bc_hela_200ng_100min_dia_standard_py3_1033	NA	A210305_bc_hela_200ng_100min_dia_standard_py3_1033.d	3	Q8IUD2	Q8IUD2	-74.2449	-80.5118	4.03005e-103	5.0034e-59	1.02367e-104	9.38404e-61	29	196.105	ETHLTNLR	Stripped Sequence	TRUE	0	ETHLTNLR	6	1	FALSE	_ETHLTNLR_	-24.7513	FALSE	_ETHLTNLR_	_ETHLTNLR_	no group specified	LABEL_FREE	FALSE	NaN	4.7007e-08	9.78935e-09	11.1305	-24.0612	10.8724	8.25369e-07	2.39567e-06	9.78935e-09	7.06421e-08	FALSE	NaN	466.886	466.886	TRUE	TRUE	-23.9361	2	_ETHLTNLR_	_ETHLTNLR_	492.267	492.266	466.886
Not Defined	A210305_bc_hela_200ng_100min_dia_standard_py3_1033	NA	A210305_bc_hela_200ng_100min_dia_standard_py3_1033.d	3	Q8IUD2	Q8IUD2	-74.2449	-80.5118	4.03005e-103	5.0034e-59	1.02367e-104	9.38404e-61	29	196.105	GTQAGEIHDLK	Stripped Sequence	TRUE	0	GTQAGEIHDLK	7	1	FALSE	_GTQAGEIHDLK_	-22.4014	FALSE	_GTQAGEIHDLK_	_GTQAGEIHDLK_	no group specified	LABEL_FREE	FALSE	NaN	2.72548e-16	4.11677e-20	11.7784	-22.3318	11.7543	1.37226e-20	4.11677e-20	3.52303e-34	3.69112e-26	FALSE	NaN	441.484	441.484	TRUE	TRUE	-16.1246	2	_GTQAGEIHDLK_	_GTQAGEIHDLK_	584.801	584.8	441.484
Not Defined	A210305_bc_hela_200ng_100min_dia_standard_py3_1033	NA	A210305_bc_hela_200ng_100min_dia_standard_py3_1033.d	3	Q8IUD2	Q8IUD2	-74.2449	-80.5118	4.03005e-103	5.0034e-59	1.02367e-104	9.38404e-61	29	196.105	DLNQLFQQDSSSR	Stripped Sequence	TRUE	0	DLNQLFQQDSSSR	8	1	FALSE	_DLNQLFQQDSSSR_	49.4248	FALSE	_DLNQLFQQDSSSR_	_DLNQLFQQDSSSR_	no group specified	LABEL_FREE	FALSE	NaN	1.4065e-22	1.14918e-29	51.64	49.4282	51.6351	3.83059e-30	1.14918e-29	1.28581e-51	4.75661e-47	FALSE	NaN	397.122	397.122	TRUE	TRUE	-11.7395	2	_DLNQLFQQDSSSR_	_DLNQLFQQDSSSR_	769.366	769.365	397.122
Not Defined	A210305_bc_hela_200ng_100min_dia_standard_py3_1033	NA	A210305_bc_hela_200ng_100min_dia_standard_py3_1033.d	3	Q8IUD2	Q8IUD2	-74.2449	-80.5118	4.03005e-103	5.0034e-59	1.02367e-104	9.38404e-61	29	196.105	DANIALLELSSSK	Stripped Sequence	TRUE	0	DANIALLELSSSK	9	1	FALSE	_DANIALLELSSSK_	65.1469	FALSE	_DANIALLELSSSK_	_DANIALLELSSSK_	no group specified	LABEL_FREE	FALSE	NaN	6.83543e-23	4.41069e-30	62.7295	65.1849	62.6939	2.59634e-19	7.78903e-19	4.41069e-30	3.71139e-26	FALSE	NaN	407.481	407.481	TRUE	TRUE	-11.5381	2	_DANIALLELSSSK_	_DANIALLELSSSK_	680.87	680.869	407.481
Not Defined	A210305_bc_hela_200ng_100min_dia_standard_py3_1033	NA	A210305_bc_hela_200ng_100min_dia_standard_py3_1033.d	3	Q8IUD2	Q8IUD2	-74.2449	-80.5118	4.03005e-103	5.0034e-59	1.02367e-104	9.38404e-61	29	196.105	AAGLQAEIGQVK	Stripped Sequence	TRUE	0	AAGLQAEIGQVK	10	1	FALSE	_AAGLQAEIGQVK_	21.8001	FALSE	_AAGLQAEIGQVK_	_AAGLQAEIGQVK_	no group specified	LABEL_FREE	FALSE	NaN	4.32063e-26	2.63339e-34	33.0368	21.7987	33.0377	8.77799e-35	2.63339e-34	2.28713e-57	2.90095e-40	FALSE	NaN	329.854	329.854	TRUE	TRUE	-9.55599	2	_AAGLQAEIGQVK_	_AAGLQAEIGQVK_	592.835	592.834	329.854
Not Defined	A210305_bc_hela_200ng_100min_dia_standard_py3_1033	NA	A210305_bc_hela_200ng_100min_dia_standard_py3_1033.d	3	Q8IUD2	Q8IUD2	-74.2449	-80.5118	4.03005e-103	5.0034e-59	1.02367e-104	9.38404e-61	29	196.105	DNTIMDLQTQLK	Stripped Sequence	TRUE	0	DNTIMDLQTQLK	11	1	FALSE	_DNTIMDLQTQLK_	59.9148	FALSE	_DNTIMDLQTQLK_	_DNTIMDLQTQLK_	no group specified	LABEL_FREE	FALSE	NaN	6.67453e-25	9.79014e-33	58.3653	59.8501	58.4154	3.26338e-33	9.79014e-33	8.92861e-62	2.62006e-51	FALSE	NaN	338.756	338.756	TRUE	TRUE	-10.2783	2	_DNTIMDLQTQLK_	_DNTIMDLQTQLK_	710.361	710.36	338.756
Not Defined	A210305_bc_hela_200ng_100min_dia_standard_py3_1033	NA	A210305_bc_hela_200ng_100min_dia_standard_py3_1033.d	3	Q8IUD2	Q8IUD2	-74.2449	-80.5118	4.03005e-103	5.0034e-59	1.02367e-104	9.38404e-61	29	196.105	TGEPCVAELTEENFQR	Stripped Sequence	TRUE	0	TGEPCVAELTEENFQR	12	1	FALSE	_TGEPC[+57]VAELTEENFQR_	49.8995	FALSE	_TGEPC[Carbamidomethyl (C)]VAELTEENFQR_	_TGEPC[Carbamidomethyl (C)]VAELTEENFQR_	no group specified	LABEL_FREE	FALSE	NaN	9.46814e-15	1.00487e-17	52.3441	50.0302	52.2018	3.34956e-18	1.00487e-17	1.73196e-48	1.10427e-41	FALSE	NaN	320.154	320.154	TRUE	TRUE	-17.3255	2	_TGEPC[+57]VAELTEENFQR_	_TGEPC[Carbamidomethyl (C)]VAELTEENFQR_	940.428	940.427	320.154
Not Defined	A210305_bc_hela_200ng_100min_dia_standard_py3_1033	NA	A210305_bc_hela_200ng_100min_dia_standard_py3_1033.d	3	Q8IUD2	Q8IUD2	-74.2449	-80.5118	4.03005e-103	5.0034e-59	1.02367e-104	9.38404e-61	29	196.105	LETLTNQFSDSK	Stripped Sequence	TRUE	0	LETLTNQFSDSK	13	1	FALSE	_LETLTNQFSDSK_	24.0338	FALSE	_LETLTNQFSDSK_	_LETLTNQFSDSK_	no group specified	LABEL_FREE	FALSE	NaN	2.04671e-15	9.59491e-19	34.5768	24.1145	34.538	3.1983e-19	9.59491e-19	6.9271e-33	5.9813e-29	FALSE	NaN	319.458	319.458	TRUE	TRUE	-16.7988	2	_LETLTNQFSDSK_	_LETLTNQFSDSK_	691.844	691.842	319.458
Not Defined	A210305_bc_hela_200ng_100min_dia_standard_py3_1033	NA	A210305_bc_hela_200ng_100min_dia_standard_py3_1033.d	3	Q8IUD2	Q8IUD2	-74.2449	-80.5118	4.03005e-103	5.0034e-59	1.02367e-104	9.38404e-61	29	196.105	SNGALSTEEREEEMK	Stripped Sequence	TRUE	1	SNGALSTEEREEEMK	14	1	FALSE	_SNGALSTEEREEEMK_	-9.81664	FALSE	_SNGALSTEEREEEMK_	_SNGALSTEEREEEMK_	no group specified	LABEL_FREE	FALSE	NaN	1.23985e-22	9.70964e-30	16.4727	-9.9946	16.5568	3.28192e-30	9.70964e-30	6.39021e-32	7.22332e-32	FALSE	NaN	281.84	281.84	TRUE	TRUE	-11.7042	3	_SNGALSTEEREEEMK_	_SNGALSTEEREEEMK_	570.593	570.592	281.84
Not Defined	A210305_bc_hela_200ng_100min_dia_standard_py3_1033	NA	A210305_bc_hela_200ng_100min_dia_standard_py3_1033.d	3	Q8IUD2	Q8IUD2	-74.2449	-80.5118	4.03005e-103	5.0034e-59	1.02367e-104	9.38404e-61	29	196.105	SAQMLEEAR	Stripped Sequence	TRUE	0	SAQMLEEAR	15	1	FALSE	_SAQMLEEAR_	-9.59243	FALSE	_SAQMLEEAR_	_SAQMLEEAR_	no group specified	LABEL_FREE	FALSE	NaN	3.08706e-14	5.97586e-17	16.6344	-9.65231	16.6625	2.14006e-17	5.97586e-17	9.95045e-26	4.44317e-18	FALSE	NaN	152.671	152.671	TRUE	TRUE	-17.7415	2	_SAQMLEEAR_	_SAQMLEEAR_	517.75	517.749	152.671
Not Defined	A210305_bc_hela_200ng_100min_dia_standard_py3_1033	NA	A210305_bc_hela_200ng_100min_dia_standard_py3_1033.d	3	Q8IUD2	Q8IUD2	-74.2449	-80.5118	4.03005e-103	5.0034e-59	1.02367e-104	9.38404e-61	29	196.105	EHASSLASSGLK	Stripped Sequence	TRUE	0	EHASSLASSGLK	16	1	FALSE	_EHASSLASSGLK_	-23.7158	FALSE	_EHASSLASSGLK_	_EHASSLASSGLK_	no group specified	LABEL_FREE	FALSE	NaN	6.50707e-16	1.61524e-19	11.483	-23.1196	11.2593	1.35234e-19	2.44177e-19	3.94569e-31	1.61524e-19	FALSE	NaN	201.202	201.202	TRUE	TRUE	-16.4131	2	_EHASSLASSGLK_	_EHASSLASSGLK_	593.807	593.806	201.202
Not Defined	A210305_bc_hela_200ng_100min_dia_standard_py3_1033	NA	A210305_bc_hela_200ng_100min_dia_standard_py3_1033.d	3	Q8IUD2	Q8IUD2	-74.2449	-80.5118	4.03005e-103	5.0034e-59	1.02367e-104	9.38404e-61	29	196.105	TFWSPELK	Stripped Sequence	FALSE	0	TFWSPELK	17	1	FALSE	_TFWSPELK_	43.5024	FALSE	_TFWSPELK_	_TFWSPELK_	no group specified	LABEL_FREE	FALSE	NaN	0.000648103	1.20606e-05	47.4832	44.0673	47.0188	1.18737e-05	2.03488e-05	3.21171e-06	1.20606e-05	FALSE	NaN	192.273	192.273	TRUE	TRUE	-34.372	2	_TFWSPELK_	_TFWSPELK_	504.263	504.262	192.273
Not Defined	A210305_bc_hela_200ng_100min_dia_standard_py3_1033	NA	A210305_bc_hela_200ng_100min_dia_standard_py3_1033.d	3	Q8IUD2	Q8IUD2	-74.2449	-80.5118	4.03005e-103	5.0034e-59	1.02367e-104	9.38404e-61	29	196.105	TLEIALEQK	Stripped Sequence	TRUE	0	TLEIALEQK	18	1	FALSE	_TLEIALEQK_	27.9471	FALSE	_TLEIALEQK_	_TLEIALEQK_	no group specified	LABEL_FREE	FALSE	NaN	0.00126598	2.06e-05	36.4461	27.9395	36.4506	6.86666e-06	2.06e-05	7.17812e-31	2.12632e-25	FALSE	NaN	198.565	198.565	TRUE	TRUE	-36.1971	2	_TLEIALEQK_	_TLEIALEQK_	522.8	522.799	198.565
Not Defined	A210305_bc_hela_200ng_100min_dia_standard_py3_1033	NA	A210305_bc_hela_200ng_100min_dia_standard_py3_1033.d	3	Q8IUD2	Q8IUD2	-74.2449	-80.5118	4.03005e-103	5.0034e-59	1.02367e-104	9.38404e-61	29	196.105	DLEEEIQMLK	Stripped Sequence	TRUE	0	DLEEEIQMLK	19	1	FALSE	_DLEEEIQMLK_	74.2468	FALSE	_DLEEEIQMLK_	_DLEEEIQMLK_	no group specified	LABEL_FREE	FALSE	NaN	4.41396e-24	1.17624e-31	68.0716	74.1079	68.1627	6.21384e-21	1.86415e-20	2.8199e-36	1.17624e-31	FALSE	NaN	160.039	160.039	TRUE	TRUE	-10.786	2	_DLEEEIQMLK_	_DLEEEIQMLK_	624.313	624.312	160.039
Not Defined	A210305_bc_hela_200ng_100min_dia_standard_py3_1033	NA	A210305_bc_hela_200ng_100min_dia_standard_py3_1033.d	3	Q8IUD2	Q8IUD2	-74.2449	-80.5118	4.03005e-103	5.0034e-59	1.02367e-104	9.38404e-61	29	196.105	LSSTQQSLAEK	Stripped Sequence	TRUE	0	LSSTQQSLAEK	20	1	FALSE	_LSSTQQSLAEK_	-20.7256	FALSE	_LSSTQQSLAEK_	_LSSTQQSLAEK_	no group specified	LABEL_FREE	FALSE	NaN	6.09088e-05	2.81312e-06	12.4093	-20.3602	12.2975	9.37962e-07	2.81312e-06	8.30348e-29	7.60492e-10	FALSE	NaN	135.453	135.453	TRUE	TRUE	-29.8686	2	_LSSTQQSLAEK_	_LSSTQQSLAEK_	596.314	596.313	135.453
Not Defined	A210305_bc_hela_200ng_100min_dia_standard_py3_1033	NA	A210305_bc_hela_200ng_100min_dia_standard_py3_1033.d	3	Q8IUD2	Q8IUD2	-74.2449	-80.5118	4.03005e-103	5.0034e-59	1.02367e-104	9.38404e-61	29	196.105	LMADNYEDDHFK	Stripped Sequence	TRUE	0	LMADNYEDDHFK	21	2	FALSE	_LMADNYEDDHFK_	13.4451	FALSE	_LMADNYEDDHFK_	_LMADNYEDDHFK_	no group specified	LABEL_FREE	FALSE	NaN	6.86761e-18	1.15123e-22	28.1868	13.4658	28.173	2.18328e-07	6.54984e-07	1.07595e-25	1.15123e-22	FALSE	NaN	105.07	105.07	TRUE	TRUE	-14.9404	2	_LMADNYEDDHFK_	_LMADNYEDDHFK_	749.319	749.319	105.07
Not Defined	A210305_bc_hela_200ng_100min_dia_standard_py3_1033	NA	A210305_bc_hela_200ng_100min_dia_standard_py3_1033.d	3	Q8IUD2	Q8IUD2	-74.2449	-80.5118	4.03005e-103	5.0034e-59	1.02367e-104	9.38404e-61	29	196.105	LMADNYEDDHFK	Stripped Sequence	TRUE	0	LMADNYEDDHFK	21	2	FALSE	_LMADNYEDDHFK_	13.4451	FALSE	_LMADNYEDDHFK_	_LMADNYEDDHFK_	no group specified	LABEL_FREE	FALSE	NaN	0.000134463	4.0122e-06	28.1934	13.4755	28.173	1.3374e-06	4.0122e-06	9.53773e-55	2.08151e-17	FALSE	NaN	43.3178	43.3178	TRUE	TRUE	-31.1365	3	_LMADNYEDDHFK_	_LMADNYEDDHFK_	499.882	499.881	43.3178
Not Defined	A210305_bc_hela_200ng_100min_dia_standard_py3_1033	NA	A210305_bc_hela_200ng_100min_dia_standard_py3_1033.d	3	Q8IUD2	Q8IUD2	-74.2449	-80.5118	4.03005e-103	5.0034e-59	1.02367e-104	9.38404e-61	29	196.105	RFENAPDSAK	Stripped Sequence	TRUE	1	RFENAPDSAK	22	1	FALSE	_RFENAPDSAK_	-33.614	FALSE	_RFENAPDSAK_	_RFENAPDSAK_	no group specified	LABEL_FREE	FALSE	NaN	4.65825e-12	8.74172e-14	7.71625	-33.4221	7.65539	2.91391e-14	8.74172e-14	6.79313e-25	5.76315e-21	FALSE	NaN	139.027	139.027	TRUE	TRUE	-19.6292	2	_RFENAPDSAK_	_RFENAPDSAK_	567.781	567.779	139.027
Not Defined	A210305_bc_hela_200ng_100min_dia_standard_py3_1033	NA	A210305_bc_hela_200ng_100min_dia_standard_py3_1033.d	3	Q8IUD2	Q8IUD2	-74.2449	-80.5118	4.03005e-103	5.0034e-59	1.02367e-104	9.38404e-61	29	196.105	KIENLQEQLR	Stripped Sequence	FALSE	1	KIENLQEQLR	23	1	FALSE	_KIENLQEQLR_	0.822504	FALSE	_KIENLQEQLR_	_KIENLQEQLR_	no group specified	LABEL_FREE	FALSE	NaN	3.91141e-27	1.08116e-35	21.3855	0.791643	21.3982	3.61765e-36	1.08116e-35	3.6635e-47	4.13511e-38	FALSE	NaN	137.673	137.673	TRUE	TRUE	-8.93355	2	_KIENLQEQLR_	_KIENLQEQLR_	635.859	635.858	137.673
Not Defined	A210305_bc_hela_200ng_100min_dia_standard_py3_1033	NA	A210305_bc_hela_200ng_100min_dia_standard_py3_1033.d	3	Q8IUD2	Q8IUD2	-74.2449	-80.5118	4.03005e-103	5.0034e-59	1.02367e-104	9.38404e-61	29	196.105	HLEEVLEMK	Stripped Sequence	TRUE	0	HLEEVLEMK	24	1	FALSE	_HLEEVLEMK_	18.5054	FALSE	_HLEEVLEMK_	_HLEEVLEMK_	no group specified	LABEL_FREE	FALSE	NaN	5.1765e-13	3.8156e-15	31.3328	18.7828	31.1782	1.67407e-09	5.02221e-09	2.03273e-15	3.8156e-15	FALSE	NaN	124.662	124.662	TRUE	TRUE	-18.775	2	_HLEEVLEMK_	_HLEEVLEMK_	564.292	564.291	124.662
Not Defined	A210305_bc_hela_200ng_100min_dia_standard_py3_1033	NA	A210305_bc_hela_200ng_100min_dia_standard_py3_1033.d	3	Q8IUD2	Q8IUD2	-74.2449	-80.5118	4.03005e-103	5.0034e-59	1.02367e-104	9.38404e-61	29	196.105	REDNLNDSSQQLQDSLR	Stripped Sequence	TRUE	1	REDNLNDSSQQLQDSLR	25	1	FALSE	_REDNLNDSSQQLQDSLR_	21.9466	FALSE	_REDNLNDSSQQLQDSLR_	_REDNLNDSSQQLQDSLR_	no group specified	LABEL_FREE	FALSE	NaN	0.000185202	4.81407e-06	33.008	21.7555	33.1356	1.60469e-06	4.81407e-06	3.46451e-44	4.08331e-23	FALSE	NaN	35.3847	35.3847	TRUE	TRUE	-31.7323	3	_REDNLNDSSQQLQDSLR_	_REDNLNDSSQQLQDSLR_	673.323	673.322	35.3847
Not Defined	A210305_bc_hela_200ng_100min_dia_standard_py3_1033	NA	A210305_bc_hela_200ng_100min_dia_standard_py3_1033.d	3	Q8IUD2	Q8IUD2	-74.2449	-80.5118	4.03005e-103	5.0034e-59	1.02367e-104	9.38404e-61	29	196.105	VVQEENQHMQMTIQALQDELR	Stripped Sequence	TRUE	0	VVQEENQHMQMTIQALQDELR	26	1	FALSE	_VVQEENQHMQMTIQALQDELR_	71.6126	FALSE	_VVQEENQHMQMTIQALQDELR_	_VVQEENQHMQMTIQALQDELR_	no group specified	LABEL_FREE	FALSE	NaN	7.29663e-10	7.505e-11	66.5061	71.467	66.5808	2.50167e-11	7.505e-11	1.53555e-53	3.28021e-30	FALSE	NaN	37.3017	37.3017	TRUE	TRUE	-21.8107	3	_VVQEENQHMQMTIQALQDELR_	_VVQEENQHMQMTIQALQDELR_	847.413	847.412	37.3017
Not Defined	A210305_bc_hela_200ng_100min_dia_standard_py3_1033	NA	A210305_bc_hela_200ng_100min_dia_standard_py3_1033.d	3	Q8IUD2	Q8IUD2	-74.2449	-80.5118	4.03005e-103	5.0034e-59	1.02367e-104	9.38404e-61	29	196.105	EDNLNDSSQQLQDSLR	Stripped Sequence	TRUE	0	EDNLNDSSQQLQDSLR	27	1	FALSE	_EDNLNDSSQQLQDSLR_	35.6027	FALSE	_EDNLNDSSQQLQDSLR_	_EDNLNDSSQQLQDSLR_	no group specified	LABEL_FREE	FALSE	NaN	4.61542e-21	1.40059e-27	41.134	35.47	41.255	4.66867e-28	1.40059e-27	2.08978e-46	7.45093e-33	FALSE	NaN	27.7435	27.7435	TRUE	TRUE	-12.7349	2	_EDNLNDSSQQLQDSLR_	_EDNLNDSSQQLQDSLR_	931.43	931.429	27.7435
Not Defined	A210305_bc_hela_200ng_100min_dia_standard_py3_1033	NA	A210305_bc_hela_200ng_100min_dia_standard_py3_1033.d	3	Q8IUD2	Q8IUD2	-74.2449	-80.5118	4.03005e-103	5.0034e-59	1.02367e-104	9.38404e-61	29	196.105	SLQADTTNTDTALTTLEEALAEK	Stripped Sequence	TRUE	0	SLQADTTNTDTALTTLEEALAEK	29	1	FALSE	_SLQADTTNTDTALTTLEEALAEK_	107.062	FALSE	_SLQADTTNTDTALTTLEEALAEK_	_SLQADTTNTDTALTTLEEALAEK_	no group specified	LABEL_FREE	FALSE	NaN	0.00252721	3.30345e-05	87.7878	109.556	86.9817	1.26897e-05	3.30345e-05	1.83887e-37	5.03472e-06	FALSE	NaN	29.9504	29.9504	TRUE	TRUE	-38.2568	3	_SLQADTTNTDTALTTLEEALAEK_	_SLQADTTNTDTALTTLEEALAEK_	812.738	812.737	29.9504
Not Defined	A210305_bc_hela_200ng_100min_dia_standard_py3_1033	NA	A210305_bc_hela_200ng_100min_dia_standard_py3_1033.d	3	Q8IUE6	Q8IUE6	-77.6305	-78.7529	1.7544e-80	3.34406e-69	1.66877e-82	9.36791e-71	3	1149.57	HLQLAVR	Stripped Sequence	TRUE	0	HLQLAVR	1	1	TRUE	_HLQLAVR_	-15.0373	FALSE	_HLQLAVR_	_HLQLAVR_	no group specified	LABEL_FREE	FALSE	NaN	1.47904e-11	4.35534e-13	14.7095	-14.8928	14.6556	1.04567e-12	2.69895e-12	2.53059e-15	4.35534e-13	FALSE	NaN	31051.1	31051.1	TRUE	TRUE	-20.099	2	_HLQLAVR_	_HLQLAVR_	418.759	418.757	31051.1
Not Defined	A210305_bc_hela_200ng_100min_dia_standard_py3_1033	NA	A210305_bc_hela_200ng_100min_dia_standard_py3_1033.d	3	Q8IUE6	Q8IUE6	-77.6305	-78.7529	1.7544e-80	3.34406e-69	1.66877e-82	9.36791e-71	3	1149.57	LLGGVTIAQGGVLPNIQAVLLPK	Stripped Sequence	FALSE	0	LLGGVTIAQGGVLPNIQAVLLPK	2	2	TRUE	_LLGGVTIAQGGVLPNIQAVLLPK_	159.68	FALSE	_LLGGVTIAQGGVLPNIQAVLLPK_	_LLGGVTIAQGGVLPNIQAVLLPK_	no group specified	LABEL_FREE	FALSE	NaN	2.97512e-30	7.13881e-40	96.6503	159.256	96.7245	2.56826e-32	7.70183e-32	7.13881e-40	2.96649e-35	FALSE	NaN	282.483	282.483	TRUE	TRUE	-7.13385	3	_LLGGVTIAQGGVLPNIQAVLLPK_	_LLGGVTIAQGGVLPNIQAVLLPK_	757.798	757.797	282.483
Not Defined	A210305_bc_hela_200ng_100min_dia_standard_py3_1033	NA	A210305_bc_hela_200ng_100min_dia_standard_py3_1033.d	3	Q8IUE6	Q8IUE6	-77.6305	-78.7529	1.7544e-80	3.34406e-69	1.66877e-82	9.36791e-71	3	1149.57	LLGGVTIAQGGVLPNIQAVLLPK	Stripped Sequence	FALSE	0	LLGGVTIAQGGVLPNIQAVLLPK	2	2	TRUE	_LLGGVTIAQGGVLPNIQAVLLPK_	159.68	FALSE	_LLGGVTIAQGGVLPNIQAVLLPK_	_LLGGVTIAQGGVLPNIQAVLLPK_	no group specified	LABEL_FREE	FALSE	NaN	1.18138e-20	5.44816e-27	96.6636	159.332	96.7245	1.81605e-27	5.44816e-27	4.35723e-62	7.24848e-38	FALSE	NaN	266.896	266.896	TRUE	TRUE	-13.009	2	_LLGGVTIAQGGVLPNIQAVLLPK_	_LLGGVTIAQGGVLPNIQAVLLPK_	1136.19	1136.19	266.896
Not Defined	A210305_bc_hela_200ng_100min_dia_standard_py3_1033	NA	A210305_bc_hela_200ng_100min_dia_standard_py3_1033.d	3	Q8IUF1;Q9BRT8	Q8IUF1;Q9BRT8	-77.5515	-77.5515	5.61129e-81	1.17762e-76	5.40504e-83	4.91607e-78	4	87.0901	AIENLMQK	Stripped Sequence	FALSE	0	AIENLMQK	1	1	TRUE	_AIENLMQK_	7.71213	FALSE	_AIENLMQK_	_AIENLMQK_	no group specified	LABEL_FREE	FALSE	NaN	0.00983071	0.000137788	24.7649	7.12308	25.0277	0.000209452	0.000429331	6.12366e-05	0.000137788	FALSE	NaN	167.879	167.879	TRUE	TRUE	-44.8153	2	_AIENLMQK_	_AIENLMQK_	473.755	473.754	167.879
Not Defined	A210305_bc_hela_200ng_100min_dia_standard_py3_1033	NA	A210305_bc_hela_200ng_100min_dia_standard_py3_1033.d	3	Q8IUF1;Q9BRT8	Q8IUF1;Q9BRT8	-77.5515	-77.5515	5.61129e-81	1.17762e-76	5.40504e-83	4.91607e-78	4	87.0901	IPVTIITGYLGAGK	Stripped Sequence	FALSE	0	IPVTIITGYLGAGK	2	1	TRUE	_IPVTIITGYLGAGK_	80.4056	FALSE	_IPVTIITGYLGAGK_	_IPVTIITGYLGAGK_	no group specified	LABEL_FREE	FALSE	NaN	2.10268e-12	2.84699e-14	72.049	80.0915	72.1979	9.48998e-15	2.84699e-14	2.10687e-29	4.06917e-29	FALSE	NaN	167.187	167.187	TRUE	TRUE	-19.3144	2	_IPVTIITGYLGAGK_	_IPVTIITGYLGAGK_	701.919	701.918	167.187
Not Defined	A210305_bc_hela_200ng_100min_dia_standard_py3_1033	NA	A210305_bc_hela_200ng_100min_dia_standard_py3_1033.d	3	Q8IUF1;Q9BRT8	Q8IUF1;Q9BRT8	-77.5515	-77.5515	5.61129e-81	1.17762e-76	5.40504e-83	4.91607e-78	4	87.0901	VAVILNEFGEGSALEK	Stripped Sequence	FALSE	0	VAVILNEFGEGSALEK	3	1	TRUE	_VAVILNEFGEGSALEK_	68.6522	FALSE	_VAVILNEFGEGSALEK_	_VAVILNEFGEGSALEK_	no group specified	LABEL_FREE	FALSE	NaN	1.6317e-32	7.04817e-43	64.5835	68.5267	64.6802	3.84172e-18	1.15124e-17	7.04817e-43	1.27208e-20	FALSE	NaN	57.3977	57.3977	TRUE	TRUE	-5.90448	2	_VAVILNEFGEGSALEK_	_VAVILNEFGEGSALEK_	838.449	838.448	57.3977
Not Defined	A210305_bc_hela_200ng_100min_dia_standard_py3_1033	NA	A210305_bc_hela_200ng_100min_dia_standard_py3_1033.d	3	Q8IUF1;Q9BRT8	Q8IUF1;Q9BRT8	-77.5515	-77.5515	5.61129e-81	1.17762e-76	5.40504e-83	4.91607e-78	4	87.0901	TTLLNYILTEQHSK	Stripped Sequence	FALSE	0	TTLLNYILTEQHSK	4	1	FALSE	_TTLLNYILTEQHSK_	64.0363	FALSE	_TTLLNYILTEQHSK_	_TTLLNYILTEQHSK_	no group specified	LABEL_FREE	FALSE	NaN	9.316e-07	1.87095e-07	61.6145	64.0224	61.6268	4.68563e-06	1.38698e-05	1.55322e-37	1.87095e-07	FALSE	NaN	59.7372	59.7372	TRUE	TRUE	-25.8231	2	_TTLLNYILTEQHSK_	_TTLLNYILTEQHSK_	830.949	830.948	59.7372
Not Defined	A210305_bc_hela_200ng_100min_dia_standard_py3_1033	NA	A210305_bc_hela_200ng_100min_dia_standard_py3_1033.d	3	Q8IUF8	Q8IUF8	-78.004	-78.606	3.64712e-78	4.31434e-70	3.29977e-80	1.25994e-71	7	163.286	EYSVEAEER	Stripped Sequence	TRUE	0	EYSVEAEER	1	1	TRUE	_EYSVEAEER_	-10.3035	FALSE	_EYSVEAEER_	_EYSVEAEER_	no group specified	LABEL_FREE	FALSE	NaN	1.80033e-05	1.60545e-06	16.5588	-9.81232	16.3352	5.37841e-07	1.60545e-06	2.1776e-16	8.07544e-09	FALSE	NaN	635.942	635.942	TRUE	TRUE	-28.3735	2	_EYSVEAEER_	_EYSVEAEER_	556.249	556.248	635.942
Not Defined	A210305_bc_hela_200ng_100min_dia_standard_py3_1033	NA	A210305_bc_hela_200ng_100min_dia_standard_py3_1033.d	3	Q8IUF8	Q8IUF8	-78.004	-78.606	3.64712e-78	4.31434e-70	3.29977e-80	1.25994e-71	7	163.286	AHFLQLR	Stripped Sequence	TRUE	0	AHFLQLR	2	1	TRUE	_AHFLQLR_	2.8105	FALSE	_AHFLQLR_	_AHFLQLR_	no group specified	LABEL_FREE	FALSE	NaN	9.16543e-14	3.02528e-16	22.1415	2.64088	22.2288	6.70718e-06	2.01215e-05	1.11465e-30	3.02528e-16	FALSE	NaN	355.009	355.009	TRUE	TRUE	-18.1331	2	_AHFLQLR_	_AHFLQLR_	442.759	442.757	355.009
Not Defined	A210305_bc_hela_200ng_100min_dia_standard_py3_1033	NA	A210305_bc_hela_200ng_100min_dia_standard_py3_1033.d	3	Q8IUF8	Q8IUF8	-78.004	-78.606	3.64712e-78	4.31434e-70	3.29977e-80	1.25994e-71	7	163.286	DDPALATYYGSLFK	Stripped Sequence	TRUE	0	DDPALATYYGSLFK	3	1	TRUE	_DDPALATYYGSLFK_	90.7122	FALSE	_DDPALATYYGSLFK_	_DDPALATYYGSLFK_	no group specified	LABEL_FREE	FALSE	NaN	1.48904e-29	6.18177e-39	78.703	90.5154	78.8135	5.8792e-39	1.14558e-38	3.43829e-52	6.18177e-39	FALSE	NaN	188.762	188.762	TRUE	TRUE	-7.52821	2	_DDPALATYYGSLFK_	_DDPALATYYGSLFK_	780.883	780.882	188.762
Not Defined	A210305_bc_hela_200ng_100min_dia_standard_py3_1033	NA	A210305_bc_hela_200ng_100min_dia_standard_py3_1033.d	3	Q8IUF8	Q8IUF8	-78.004	-78.606	3.64712e-78	4.31434e-70	3.29977e-80	1.25994e-71	7	163.286	DHIVLTVLPDQDQSDEAQEK	Stripped Sequence	TRUE	0	DHIVLTVLPDQDQSDEAQEK	4	1	FALSE	_DHIVLTVLPDQDQSDEAQEK_	48.1338	FALSE	_DHIVLTVLPDQDQSDEAQEK_	_DHIVLTVLPDQDQSDEAQEK_	no group specified	LABEL_FREE	FALSE	NaN	1.59902e-30	3.10641e-40	50.4262	48.4502	50.116	3.20713e-40	6.51497e-40	8.84621e-46	3.10641e-40	FALSE	NaN	116.939	116.939	TRUE	TRUE	-6.98354	3	_DHIVLTVLPDQDQSDEAQEK_	_DHIVLTVLPDQDQSDEAQEK_	760.705	760.704	116.939
Not Defined	A210305_bc_hela_200ng_100min_dia_standard_py3_1033	NA	A210305_bc_hela_200ng_100min_dia_standard_py3_1033.d	3	Q8IUF8	Q8IUF8	-78.004	-78.606	3.64712e-78	4.31434e-70	3.29977e-80	1.25994e-71	7	163.286	FPLSHLDALK	Stripped Sequence	TRUE	0	FPLSHLDALK	5	1	FALSE	_FPLSHLDALK_	38.2226	FALSE	_FPLSHLDALK_	_FPLSHLDALK_	no group specified	LABEL_FREE	FALSE	NaN	4.3817e-11	1.91231e-12	43.6852	38.1251	43.7761	1.18539e-07	3.55614e-07	2.79999e-14	1.91231e-12	FALSE	NaN	146.964	146.964	TRUE	TRUE	-20.5551	2	_FPLSHLDALK_	_FPLSHLDALK_	570.824	570.823	146.964
Not Defined	A210305_bc_hela_200ng_100min_dia_standard_py3_1033	NA	A210305_bc_hela_200ng_100min_dia_standard_py3_1033.d	3	Q8IUF8	Q8IUF8	-78.004	-78.606	3.64712e-78	4.31434e-70	3.29977e-80	1.25994e-71	7	163.286	QIWNSPAISVK	Stripped Sequence	TRUE	0	QIWNSPAISVK	6	1	FALSE	_QIWNSPAISVK_	42.502	FALSE	_QIWNSPAISVK_	_QIWNSPAISVK_	no group specified	LABEL_FREE	FALSE	NaN	7.29999e-12	1.63898e-13	46.5574	42.816	46.397	6.52756e-07	1.95734e-06	1.63898e-13	9.32712e-10	FALSE	NaN	76.2503	76.2503	TRUE	TRUE	-19.8101	2	_QIWNSPAISVK_	_QIWNSPAISVK_	621.846	621.844	76.2503
Not Defined	A210305_bc_hela_200ng_100min_dia_standard_py3_1033	NA	A210305_bc_hela_200ng_100min_dia_standard_py3_1033.d	3	Q8IUF8	Q8IUF8	-78.004	-78.606	3.64712e-78	4.31434e-70	3.29977e-80	1.25994e-71	7	163.286	ETHMMGNEEETEFHGLR	Stripped Sequence	TRUE	0	ETHMMGNEEETEFHGLR	7	1	FALSE	_ETHMMGNEEETEFHGLR_	18.3032	FALSE	_ETHMMGNEEETEFHGLR_	_ETHMMGNEEETEFHGLR_	no group specified	LABEL_FREE	FALSE	NaN	3.30553e-09	4.79357e-10	31.1123	18.3913	31.0613	1.59786e-10	4.79357e-10	2.99989e-29	2.76895e-17	FALSE	NaN	57.3047	57.3047	TRUE	TRUE	-22.5372	3	_ETHMMGNEEETEFHGLR_	_ETHMMGNEEETEFHGLR_	682.96	682.959	57.3047
Not Defined	A210305_bc_hela_200ng_100min_dia_standard_py3_1033	NA	A210305_bc_hela_200ng_100min_dia_standard_py3_1033.d	3	Q8IUH3	Q8IUH3	-76.404	-90.3726	2.40545e-88	9.251e-18	2.85736e-90	1.02582e-19	2	13.8212	ASESSEQDYYSNMR	Stripped Sequence	TRUE	0	ASESSEQDYYSNMR	1	1	TRUE	_ASESSEQDYYSNMR_	5.8023	FALSE	_ASESSEQDYYSNMR_	_ASESSEQDYYSNMR_	no group specified	LABEL_FREE	FALSE	NaN	0.0113625	0.000193908	23.7763	5.35557	24.049	6.81108e-05	0.000193908	1.41622e-50	1.04241e-05	FALSE	NaN	13.6743	13.6743	TRUE	TRUE	-47.058	2	_ASESSEQDYYSNMR_	_ASESSEQDYYSNMR_	833.836	833.835	13.6743
Not Defined	A210305_bc_hela_200ng_100min_dia_standard_py3_1033	NA	A210305_bc_hela_200ng_100min_dia_standard_py3_1033.d	3	Q8IUH3	Q8IUH3	-76.404	-90.3726	2.40545e-88	9.251e-18	2.85736e-90	1.02582e-19	2	13.8212	PSQAAQAIENCDR	Stripped Sequence	TRUE	0	PSQAAQAIENCDR	2	1	TRUE	_PSQAAQAIENC[+57]DR_	-8.87689	FALSE	_PSQAAQAIENC[Carbamidomethyl (C)]DR_	_PSQAAQAIENC[Carbamidomethyl (C)]DR_	no group specified	LABEL_FREE	FALSE	NaN	9.93154e-13	9.7577e-15	17.0116	-8.84464	16.9966	6.71494e-08	2.01448e-07	3.94727e-18	9.7577e-15	FALSE	NaN	20.119	20.119	TRUE	TRUE	-19.0234	2	_PSQAAQAIENC[+57]DR_	_PSQAAQAIENC[Carbamidomethyl (C)]DR_	730.333	730.333	20.119
Not Defined	A210305_bc_hela_200ng_100min_dia_standard_py3_1033	NA	A210305_bc_hela_200ng_100min_dia_standard_py3_1033.d	3	Q8IUH4	Q8IUH4	-75.2158	-81.8566	2.4977e-96	7.75517e-52	4.16102e-98	1.2032e-53	3	129.217	ELVEAGYDVR	Stripped Sequence	FALSE	0	ELVEAGYDVR	1	1	TRUE	_ELVEAGYDVR_	20.5922	FALSE	_ELVEAGYDVR_	_ELVEAGYDVR_	no group specified	LABEL_FREE	FALSE	NaN	2.80147e-12	4.27429e-14	32.3459	20.6136	32.3332	1.42476e-14	4.27429e-14	1.24912e-48	2.81566e-23	FALSE	NaN	386.187	386.187	TRUE	TRUE	-19.4272	2	_ELVEAGYDVR_	_ELVEAGYDVR_	575.791	575.789	386.187
Not Defined	A210305_bc_hela_200ng_100min_dia_standard_py3_1033	NA	A210305_bc_hela_200ng_100min_dia_standard_py3_1033.d	3	Q8IUH4	Q8IUH4	-75.2158	-81.8566	2.4977e-96	7.75517e-52	4.16102e-98	1.2032e-53	3	129.217	EALPLIEDSSNCDIVK	Stripped Sequence	TRUE	0	EALPLIEDSSNCDIVK	2	1	TRUE	_EALPLIEDSSNC[+57]DIVK_	63.3599	FALSE	_EALPLIEDSSNC[Carbamidomethyl (C)]DIVK_	_EALPLIEDSSNC[Carbamidomethyl (C)]DIVK_	no group specified	LABEL_FREE	FALSE	NaN	1.97784e-12	2.61044e-14	60.9086	63.1874	61.0493	1.63355e-13	4.63005e-13	9.55495e-16	2.61044e-14	FALSE	NaN	173.578	173.578	TRUE	TRUE	-19.2904	2	_EALPLIEDSSNC[+57]DIVK_	_EALPLIEDSSNC[Carbamidomethyl (C)]DIVK_	901.946	901.945	173.578
Not Defined	A210305_bc_hela_200ng_100min_dia_standard_py3_1033	NA	A210305_bc_hela_200ng_100min_dia_standard_py3_1033.d	3	Q8IUH4	Q8IUH4	-75.2158	-81.8566	2.4977e-96	7.75517e-52	4.16102e-98	1.2032e-53	3	129.217	LLEAGSSLDIQNVK	Stripped Sequence	TRUE	0	LLEAGSSLDIQNVK	3	1	TRUE	_LLEAGSSLDIQNVK_	46.7967	FALSE	_LLEAGSSLDIQNVK_	_LLEAGSSLDIQNVK_	no group specified	LABEL_FREE	FALSE	NaN	7.50793e-25	1.14176e-32	49.1748	46.7596	49.1987	2.2442e-10	6.73261e-10	2.83748e-54	1.14176e-32	FALSE	NaN	33.3211	33.3211	TRUE	TRUE	-10.3097	2	_LLEAGSSLDIQNVK_	_LLEAGSSLDIQNVK_	743.909	743.908	33.3211
Not Defined	A210305_bc_hela_200ng_100min_dia_standard_py3_1033	NA	A210305_bc_hela_200ng_100min_dia_standard_py3_1033.d	3	Q8IUI8	Q8IUI8	-73.4889	-73.4889	1.41182e-108	6.97395e-105	5.57682e-110	3.51359e-105	6	145.665	LIEHGVNTAEDLVR	Stripped Sequence	TRUE	0	LIEHGVNTAEDLVR	1	2	TRUE	_LIEHGVNTAEDLVR_	28.3817	FALSE	_LIEHGVNTAEDLVR_	_LIEHGVNTAEDLVR_	no group specified	LABEL_FREE	FALSE	NaN	2.70343e-26	1.41647e-34	36.5863	28.1729	36.7117	4.72158e-35	1.41647e-34	2.41966e-47	6.72582e-41	FALSE	NaN	461.694	461.694	TRUE	TRUE	-9.43371	3	_LIEHGVNTAEDLVR_	_LIEHGVNTAEDLVR_	522.614	522.613	461.694
Not Defined	A210305_bc_hela_200ng_100min_dia_standard_py3_1033	NA	A210305_bc_hela_200ng_100min_dia_standard_py3_1033.d	3	Q8IUI8	Q8IUI8	-73.4889	-73.4889	1.41182e-108	6.97395e-105	5.57682e-110	3.51359e-105	6	145.665	LIEHGVNTAEDLVR	Stripped Sequence	TRUE	0	LIEHGVNTAEDLVR	1	2	TRUE	_LIEHGVNTAEDLVR_	28.3817	FALSE	_LIEHGVNTAEDLVR_	_LIEHGVNTAEDLVR_	no group specified	LABEL_FREE	FALSE	NaN	0.000209315	5.20387e-06	36.5796	28.1617	36.7117	1.73462e-06	5.20387e-06	4.08216e-34	1.9682e-32	FALSE	NaN	26.3301	26.3301	TRUE	TRUE	-31.9712	2	_LIEHGVNTAEDLVR_	_LIEHGVNTAEDLVR_	783.418	783.417	26.3301
Not Defined	A210305_bc_hela_200ng_100min_dia_standard_py3_1033	NA	A210305_bc_hela_200ng_100min_dia_standard_py3_1033.d	3	Q8IUI8	Q8IUI8	-73.4889	-73.4889	1.41182e-108	6.97395e-105	5.57682e-110	3.51359e-105	6	145.665	EGEIAMLGGVGEENEK	Stripped Sequence	TRUE	0	EGEIAMLGGVGEENEK	2	1	TRUE	_EGEIAMLGGVGEENEK_	43.7203	FALSE	_EGEIAMLGGVGEENEK_	_EGEIAMLGGVGEENEK_	no group specified	LABEL_FREE	FALSE	NaN	1.43163e-28	1.29802e-37	47.15	43.658	47.2027	4.32673e-38	1.29802e-37	7.16314e-50	1.88046e-49	FALSE	NaN	173.458	173.458	TRUE	TRUE	-8.09225	2	_EGEIAMLGGVGEENEK_	_EGEIAMLGGVGEENEK_	831.388	831.387	173.458
Not Defined	A210305_bc_hela_200ng_100min_dia_standard_py3_1033	NA	A210305_bc_hela_200ng_100min_dia_standard_py3_1033.d	3	Q8IUI8	Q8IUI8	-73.4889	-73.4889	1.41182e-108	6.97395e-105	5.57682e-110	3.51359e-105	6	145.665	GAMELEPELLLQEAR	Stripped Sequence	TRUE	0	GAMELEPELLLQEAR	3	1	TRUE	_GAMELEPELLLQEAR_	89.9841	FALSE	_GAMELEPELLLQEAR_	_GAMELEPELLLQEAR_	no group specified	LABEL_FREE	FALSE	NaN	6.25734e-07	1.30736e-07	78.372	89.9142	78.4104	2.83303e-06	8.36834e-06	5.042e-13	1.30736e-07	FALSE	NaN	166.909	166.909	TRUE	TRUE	-25.5434	2	_GAMELEPELLLQEAR_	_GAMELEPELLLQEAR_	849.94	849.939	166.909
Not Defined	A210305_bc_hela_200ng_100min_dia_standard_py3_1033	NA	A210305_bc_hela_200ng_100min_dia_standard_py3_1033.d	3	Q8IUI8	Q8IUI8	-73.4889	-73.4889	1.41182e-108	6.97395e-105	5.57682e-110	3.51359e-105	6	145.665	VDDDFTAQDYR	Stripped Sequence	TRUE	0	VDDDFTAQDYR	4	1	FALSE	_VDDDFTAQDYR_	18.1545	FALSE	_VDDDFTAQDYR_	_VDDDFTAQDYR_	no group specified	LABEL_FREE	FALSE	NaN	2.68888e-40	1.01754e-53	30.9953	18.1895	30.9745	7.14786e-36	2.14436e-35	3.59837e-59	1.01754e-53	FALSE	NaN	176.771	176.771	TRUE	TRUE	-1.74751	2	_VDDDFTAQDYR_	_VDDDFTAQDYR_	672.789	672.788	176.771
Not Defined	A210305_bc_hela_200ng_100min_dia_standard_py3_1033	NA	A210305_bc_hela_200ng_100min_dia_standard_py3_1033.d	3	Q8IUI8	Q8IUI8	-73.4889	-73.4889	1.41182e-108	6.97395e-105	5.57682e-110	3.51359e-105	6	145.665	NDSESSGVLYSR	Stripped Sequence	TRUE	0	NDSESSGVLYSR	5	1	FALSE	_NDSESSGVLYSR_	-1.49387	FALSE	_NDSESSGVLYSR_	_NDSESSGVLYSR_	no group specified	LABEL_FREE	FALSE	NaN	4.87127e-24	1.33919e-31	20.2407	-1.51739	20.253	4.46398e-32	1.33919e-31	4.5546e-58	6.14833e-46	FALSE	NaN	157.192	157.192	TRUE	TRUE	-10.8127	2	_NDSESSGVLYSR_	_NDSESSGVLYSR_	657.302	657.301	157.192
Not Defined	A210305_bc_hela_200ng_100min_dia_standard_py3_1033	NA	A210305_bc_hela_200ng_100min_dia_standard_py3_1033.d	3	Q8IUL8	Q8IUL8	-100.619	-108.314	0.00400658	0.013031	2.36267e-05	0.000133943	1	131.634	TLVTIMPQGSCR	Stripped Sequence	TRUE	0	TLVTIMPQGSCR	1	1	TRUE	_TLVTIMPQGSC[+57]R_	34.0893	FALSE	_TLVTIMPQGSC[Carbamidomethyl (C)]R_	_TLVTIMPQGSC[Carbamidomethyl (C)]R_	no group specified	LABEL_FREE	FALSE	NaN	0.0018462	2.71478e-05	40.1642	34.2127	40.0875	2.03818e-05	3.38305e-05	1.67175e-07	2.71478e-05	FALSE	NaN	131.634	131.634	TRUE	TRUE	-37.3817	2	_TLVTIMPQGSC[+57]R_	_TLVTIMPQGSC[Carbamidomethyl (C)]R_	681.847	681.846	131.634
Not Defined	A210305_bc_hela_200ng_100min_dia_standard_py3_1033	NA	A210305_bc_hela_200ng_100min_dia_standard_py3_1033.d	3	Q8IUQ4	Q8IUQ4	-86.9094	-108.274	1.90182e-33	0.0129092	1.19217e-35	0.000132732	1	43.3659	LTCCPTCR	Stripped Sequence	TRUE	0	LTCCPTCR	1	1	TRUE	_LTC[+57]C[+57]PTC[+57]R_	-28.6133	FALSE	_LTC[Carbamidomethyl (C)]C[Carbamidomethyl (C)]PTC[Carbamidomethyl (C)]R_	_LTC[Carbamidomethyl (C)]C[Carbamidomethyl (C)]PTC[Carbamidomethyl (C)]R_	no group specified	LABEL_FREE	FALSE	NaN	0.00182069	2.68999e-05	9.7222	-28.2457	9.58957	1.8056e-05	2.7268e-05	8.81285e-24	2.68999e-05	FALSE	NaN	43.3659	43.3659	TRUE	TRUE	-37.3403	2	_LTC[+57]C[+57]PTC[+57]R_	_LTC[Carbamidomethyl (C)]C[Carbamidomethyl (C)]PTC[Carbamidomethyl (C)]R_	534.225	534.224	43.3659
Not Defined	A210305_bc_hela_200ng_100min_dia_standard_py3_1033	NA	A210305_bc_hela_200ng_100min_dia_standard_py3_1033.d	3	Q8IUR0	Q8IUR0	-75.4753	-86.0853	1.4855e-94	1.48629e-32	2.26067e-96	1.77805e-34	3	269.823	VFSVAELQSR	Stripped Sequence	TRUE	0	VFSVAELQSR	1	1	TRUE	_VFSVAELQSR_	35.8502	FALSE	_VFSVAELQSR_	_VFSVAELQSR_	no group specified	LABEL_FREE	FALSE	NaN	2.59765e-18	2.39858e-23	41.4262	35.7899	41.4814	7.99551e-24	2.39858e-23	7.51939e-38	7.62564e-28	FALSE	NaN	924.407	924.407	TRUE	TRUE	-14.6365	2	_VFSVAELQSR_	_VFSVAELQSR_	568.309	568.308	924.407
Not Defined	A210305_bc_hela_200ng_100min_dia_standard_py3_1033	NA	A210305_bc_hela_200ng_100min_dia_standard_py3_1033.d	3	Q8IUR0	Q8IUR0	-75.4753	-86.0853	1.4855e-94	1.48629e-32	2.26067e-96	1.77805e-34	3	269.823	VLDALVAR	Stripped Sequence	TRUE	0	VLDALVAR	2	1	TRUE	_VLDALVAR_	22.8998	FALSE	_VLDALVAR_	_VLDALVAR_	no group specified	LABEL_FREE	FALSE	NaN	4.17679e-13	2.79559e-15	33.7872	22.8811	33.8012	9.31864e-16	2.79559e-15	2.16209e-26	3.79357e-26	FALSE	NaN	197.033	197.033	TRUE	TRUE	-18.6941	2	_VLDALVAR_	_VLDALVAR_	428.766	428.765	197.033
Not Defined	A210305_bc_hela_200ng_100min_dia_standard_py3_1033	NA	A210305_bc_hela_200ng_100min_dia_standard_py3_1033.d	3	Q8IUR0	Q8IUR0	-75.4753	-86.0853	1.4855e-94	1.48629e-32	2.26067e-96	1.77805e-34	3	269.823	EPLINTYISVPK	Stripped Sequence	TRUE	0	EPLINTYISVPK	3	1	TRUE	_EPLINTYISVPK_	62.6788	FALSE	_EPLINTYISVPK_	_EPLINTYISVPK_	no group specified	LABEL_FREE	FALSE	NaN	2.04904e-09	2.69135e-10	60.4563	62.6167	60.5048	8.97118e-11	2.69135e-10	1.85853e-53	7.83838e-25	FALSE	NaN	121.788	121.788	TRUE	TRUE	-22.3027	2	_EPLINTYISVPK_	_EPLINTYISVPK_	687.387	687.387	121.788
Not Defined	A210305_bc_hela_200ng_100min_dia_standard_py3_1033	NA	A210305_bc_hela_200ng_100min_dia_standard_py3_1033.d	3	Q8IUR7	Q8IUR7	-77.4932	-78.1953	2.41582e-81	1.30465e-72	2.34786e-83	4.3183e-74	10	58.0435	ANLIVLGAVPR	Stripped Sequence	TRUE	0	ANLIVLGAVPR	1	1	TRUE	_ANLIVLGAVPR_	56.6191	FALSE	_ANLIVLGAVPR_	_ANLIVLGAVPR_	no group specified	LABEL_FREE	FALSE	NaN	2.75341e-31	2.95842e-41	56.236	56.8192	56.1362	6.64847e-11	1.99454e-10	2.95842e-41	7.22987e-35	FALSE	NaN	305.124	305.124	TRUE	TRUE	-6.56322	2	_ANLIVLGAVPR_	_ANLIVLGAVPR_	561.853	561.852	305.124
Not Defined	A210305_bc_hela_200ng_100min_dia_standard_py3_1033	NA	A210305_bc_hela_200ng_100min_dia_standard_py3_1033.d	3	Q8IUR7	Q8IUR7	-77.4932	-78.1953	2.41582e-81	1.30465e-72	2.34786e-83	4.3183e-74	10	58.0435	ACLLETPIR	Stripped Sequence	TRUE	0	ACLLETPIR	2	1	TRUE	_[+42]AC[+57]LLETPIR_	78.4571	FALSE	_[Acetyl (Protein N-term)]AC[Carbamidomethyl (C)]LLETPIR_	_[Acetyl (Protein N-term)]AC[Carbamidomethyl (C)]LLETPIR_	no group specified	LABEL_FREE	FALSE	NaN	0.0139365	0.000236822	71.1138	78.2579	71.2413	9.22003e-05	0.000236822	7.05064e-06	3.27281e-05	FALSE	NaN	133.75	133.75	TRUE	TRUE	-48.3889	2	_[+42]AC[+57]LLETPIR_	_[Acetyl (Protein N-term)]AC[Carbamidomethyl (C)]LLETPIR_	557.8	557.799	133.75
Not Defined	A210305_bc_hela_200ng_100min_dia_standard_py3_1033	NA	A210305_bc_hela_200ng_100min_dia_standard_py3_1033.d	3	Q8IUR7	Q8IUR7	-77.4932	-78.1953	2.41582e-81	1.30465e-72	2.34786e-83	4.3183e-74	10	58.0435	LLYLLQQETSSTELK	Stripped Sequence	TRUE	0	LLYLLQQETSSTELK	3	1	TRUE	_LLYLLQQETSSTELK_	66.7592	FALSE	_LLYLLQQETSSTELK_	_LLYLLQQETSSTELK_	no group specified	LABEL_FREE	FALSE	NaN	2.72031e-08	5.40057e-09	64.4068	68.2569	63.7801	1.80059e-09	5.40057e-09	3.96586e-19	1.2137e-12	FALSE	NaN	185.113	185.113	TRUE	TRUE	-23.6319	2	_LLYLLQQETSSTELK_	_LLYLLQQETSSTELK_	883.483	883.482	185.113
Not Defined	A210305_bc_hela_200ng_100min_dia_standard_py3_1033	NA	A210305_bc_hela_200ng_100min_dia_standard_py3_1033.d	3	Q8IUR7	Q8IUR7	-77.4932	-78.1953	2.41582e-81	1.30465e-72	2.34786e-83	4.3183e-74	10	58.0435	LSQSPDSNLCDK	Stripped Sequence	TRUE	0	LSQSPDSNLCDK	4	1	FALSE	_LSQSPDSNLC[+57]DK_	-8.48654	FALSE	_LSQSPDSNLC[Carbamidomethyl (C)]DK_	_LSQSPDSNLC[Carbamidomethyl (C)]DK_	no group specified	LABEL_FREE	FALSE	NaN	4.54672e-18	5.92234e-23	17.1332	-8.58792	17.1819	4.2212e-19	1.2663e-18	5.08952e-33	5.92234e-23	FALSE	NaN	99.67	99.67	TRUE	TRUE	-14.8111	2	_LSQSPDSNLC[+57]DK_	_LSQSPDSNLC[Carbamidomethyl (C)]DK_	682.312	682.311	99.67
Not Defined	A210305_bc_hela_200ng_100min_dia_standard_py3_1033	NA	A210305_bc_hela_200ng_100min_dia_standard_py3_1033.d	3	Q8IUR7	Q8IUR7	-77.4932	-78.1953	2.41582e-81	1.30465e-72	2.34786e-83	4.3183e-74	10	58.0435	DMGIVDILHK	Stripped Sequence	TRUE	0	DMGIVDILHK	5	1	FALSE	_DMGIVDILHK_	57.9304	FALSE	_DMGIVDILHK_	_DMGIVDILHK_	no group specified	LABEL_FREE	FALSE	NaN	2.61883e-16	3.86578e-20	56.7046	57.7259	56.8187	5.81573e-07	1.74472e-06	3.86578e-20	3.43885e-14	FALSE	NaN	84.1352	84.1352	TRUE	TRUE	-16.1114	2	_DMGIVDILHK_	_DMGIVDILHK_	570.808	570.807	84.1352
Not Defined	A210305_bc_hela_200ng_100min_dia_standard_py3_1033	NA	A210305_bc_hela_200ng_100min_dia_standard_py3_1033.d	3	Q8IUR7	Q8IUR7	-77.4932	-78.1953	2.41582e-81	1.30465e-72	2.34786e-83	4.3183e-74	10	58.0435	LLSDSDLNVLMK	Stripped Sequence	TRUE	0	LLSDSDLNVLMK	6	1	FALSE	_LLSDSDLNVLMK_	67.0505	FALSE	_LLSDSDLNVLMK_	_LLSDSDLNVLMK_	no group specified	LABEL_FREE	FALSE	NaN	0.000234716	5.62048e-06	64.7104	68.6915	63.8868	1.87432e-06	5.62048e-06	4.57948e-23	2.46523e-09	FALSE	NaN	43.3356	43.3356	TRUE	TRUE	-32.1994	2	_LLSDSDLNVLMK_	_LLSDSDLNVLMK_	674.363	674.362	43.3356
Not Defined	A210305_bc_hela_200ng_100min_dia_standard_py3_1033	NA	A210305_bc_hela_200ng_100min_dia_standard_py3_1033.d	3	Q8IUR7	Q8IUR7	-77.4932	-78.1953	2.41582e-81	1.30465e-72	2.34786e-83	4.3183e-74	10	58.0435	DKPIEMQLTSAK	Stripped Sequence	TRUE	1	DKPIEMQLTSAK	7	1	FALSE	_DKPIEMQLTSAK_	13.2806	FALSE	_DKPIEMQLTSAK_	_DKPIEMQLTSAK_	no group specified	LABEL_FREE	FALSE	NaN	5.93317e-06	8.136e-07	28.0591	13.2754	28.0626	1.65902e-06	3.99563e-06	1.67816e-07	8.136e-07	FALSE	NaN	59.6833	59.6833	TRUE	TRUE	-27.2952	2	_DKPIEMQLTSAK_	_DKPIEMQLTSAK_	680.861	680.86	59.6833
Not Defined	A210305_bc_hela_200ng_100min_dia_standard_py3_1033	NA	A210305_bc_hela_200ng_100min_dia_standard_py3_1033.d	3	Q8IUR7	Q8IUR7	-77.4932	-78.1953	2.41582e-81	1.30465e-72	2.34786e-83	4.3183e-74	10	58.0435	VEGAETLAYLIEPDVELQR	Stripped Sequence	TRUE	0	VEGAETLAYLIEPDVELQR	8	1	FALSE	_VEGAETLAYLIEPDVELQR_	103.645	FALSE	_VEGAETLAYLIEPDVELQR_	_VEGAETLAYLIEPDVELQR_	no group specified	LABEL_FREE	FALSE	NaN	7.24496e-08	1.55094e-08	85.5664	102.824	85.8429	5.1698e-09	1.55094e-08	1.1841e-62	5.10704e-29	FALSE	NaN	34.2299	34.2299	TRUE	TRUE	-24.184	2	_VEGAETLAYLIEPDVELQR_	_VEGAETLAYLIEPDVELQR_	1073.06	1073.06	34.2299
Not Defined	A210305_bc_hela_200ng_100min_dia_standard_py3_1033	NA	A210305_bc_hela_200ng_100min_dia_standard_py3_1033.d	3	Q8IUR7	Q8IUR7	-77.4932	-78.1953	2.41582e-81	1.30465e-72	2.34786e-83	4.3183e-74	10	58.0435	TECAVVLGSLAMGTENNVK	Stripped Sequence	TRUE	0	TECAVVLGSLAMGTENNVK	9	1	FALSE	_TEC[+57]AVVLGSLAMGTENNVK_	63.3266	FALSE	_TEC[Carbamidomethyl (C)]AVVLGSLAMGTENNVK_	_TEC[Carbamidomethyl (C)]AVVLGSLAMGTENNVK_	no group specified	LABEL_FREE	FALSE	NaN	0.000579016	1.10488e-05	61.3946	63.7738	61.0218	3.68292e-06	1.10488e-05	1.24892e-27	1.73496e-26	FALSE	NaN	43.7606	43.7606	TRUE	TRUE	-34.1125	2	_TEC[+57]AVVLGSLAMGTENNVK_	_TEC[Carbamidomethyl (C)]AVVLGSLAMGTENNVK_	996.99	996.989	43.7606
Not Defined	A210305_bc_hela_200ng_100min_dia_standard_py3_1033	NA	A210305_bc_hela_200ng_100min_dia_standard_py3_1033.d	3	Q8IUR7	Q8IUR7	-77.4932	-78.1953	2.41582e-81	1.30465e-72	2.34786e-83	4.3183e-74	10	58.0435	LYASLGANDEDIRK	Stripped Sequence	TRUE	1	LYASLGANDEDIRK	10	1	FALSE	_LYASLGANDEDIRK_	14.1182	FALSE	_LYASLGANDEDIRK_	_LYASLGANDEDIRK_	no group specified	LABEL_FREE	FALSE	NaN	0.115677	0.000853087	28.8964	14.6393	28.5977	0.000394458	0.000853087	1.09993e-13	0.000330287	FALSE	NaN	1.89124	1.89124	TRUE	TRUE	-55.6992	2	_LYASLGANDEDIRK_	_LYASLGANDEDIRK_	782.902	782.901	1.89124
Not Defined	A210305_bc_hela_200ng_100min_dia_standard_py3_1033	NA	A210305_bc_hela_200ng_100min_dia_standard_py3_1033.d	3	Q8IUX1	Q8IUX1	-78.7934	-90.0109	2.2076e-73	5.67192e-19	1.82169e-75	6.3149e-21	1	274.618	DSGVVPVGTEEAPK	Stripped Sequence	TRUE	0	DSGVVPVGTEEAPK	1	1	TRUE	_DSGVVPVGTEEAPK_	18.9344	FALSE	_DSGVVPVGTEEAPK_	_DSGVVPVGTEEAPK_	no group specified	LABEL_FREE	FALSE	NaN	3.74786e-13	2.3882e-15	31.5729	19.2316	31.4144	7.96068e-16	2.3882e-15	1.67402e-43	7.86247e-32	FALSE	NaN	411.89	411.89	TRUE	TRUE	-18.6534	2	_DSGVVPVGTEEAPK_	_DSGVVPVGTEEAPK_	692.851	692.851	411.89
Not Defined	A210305_bc_hela_200ng_100min_dia_standard_py3_1033	NA	A210305_bc_hela_200ng_100min_dia_standard_py3_1033.d	3	Q8IV08	Q8IV08	-77.9859	-78.4772	2.82168e-78	7.07656e-71	2.55721e-80	2.1395e-72	2	535.894	LFVVPADEAQAR	Stripped Sequence	TRUE	0	LFVVPADEAQAR	1	1	TRUE	_LFVVPADEAQAR_	36.1612	FALSE	_LFVVPADEAQAR_	_LFVVPADEAQAR_	no group specified	LABEL_FREE	FALSE	NaN	1.06105e-17	2.31918e-22	41.6594	36.0423	41.7726	7.75908e-23	2.31918e-22	1.70566e-36	8.53905e-25	FALSE	NaN	1092.64	1092.64	TRUE	TRUE	-15.0775	2	_LFVVPADEAQAR_	_LFVVPADEAQAR_	658.354	658.353	1092.64
Not Defined	A210305_bc_hela_200ng_100min_dia_standard_py3_1033	NA	A210305_bc_hela_200ng_100min_dia_standard_py3_1033.d	3	Q8IV08	Q8IV08	-77.9859	-78.4772	2.82168e-78	7.07656e-71	2.55721e-80	2.1395e-72	2	535.894	ALLNVVDNAR	Stripped Sequence	TRUE	0	ALLNVVDNAR	2	1	TRUE	_ALLNVVDNAR_	30.7074	FALSE	_ALLNVVDNAR_	_ALLNVVDNAR_	no group specified	LABEL_FREE	FALSE	NaN	9.24342e-31	1.47598e-40	38.4024	30.7045	38.4043	5.62113e-34	1.68634e-33	7.82895e-46	1.47598e-40	FALSE	NaN	832.445	832.445	TRUE	TRUE	-6.85171	2	_ALLNVVDNAR_	_ALLNVVDNAR_	542.809	542.808	832.445
Not Defined	A210305_bc_hela_200ng_100min_dia_standard_py3_1033	NA	A210305_bc_hela_200ng_100min_dia_standard_py3_1033.d	3	Q8IV32	Q8IV32	-86.8532	-89.6984	1.14971e-33	5.5482e-20	7.21059e-36	6.20331e-22	2	286.858	AVHSWSR	Stripped Sequence	TRUE	0	AVHSWSR	1	1	TRUE	_AVHSWSR_	-29.0791	FALSE	_AVHSWSR_	_AVHSWSR_	no group specified	LABEL_FREE	FALSE	NaN	4.59277e-11	2.0374e-12	9.31785	-29.2991	9.40516	2.87402e-07	8.62079e-07	2.0374e-12	1.24887e-10	FALSE	NaN	1006.02	1006.02	TRUE	TRUE	-20.5752	2	_AVHSWSR_	_AVHSWSR_	421.717	421.716	1006.02
Not Defined	A210305_bc_hela_200ng_100min_dia_standard_py3_1033	NA	A210305_bc_hela_200ng_100min_dia_standard_py3_1033.d	3	Q8IV32	Q8IV32	-86.8532	-89.6984	1.14971e-33	5.5482e-20	7.21059e-36	6.20331e-22	2	286.858	SVVVQHVEEK	Stripped Sequence	TRUE	0	SVVVQHVEEK	2	1	TRUE	_[+42]SVVVQHVEEK_	17.131	FALSE	_[Acetyl (Protein N-term)]SVVVQHVEEK_	_[Acetyl (Protein N-term)]SVVVQHVEEK_	no group specified	LABEL_FREE	FALSE	NaN	1.58512e-13	6.78767e-16	30.4885	17.362	30.3358	6.70601e-11	2.0118e-10	2.12722e-30	6.78767e-16	FALSE	NaN	90.437	90.437	TRUE	TRUE	-18.3336	2	_[+42]SVVVQHVEEK_	_[Acetyl (Protein N-term)]SVVVQHVEEK_	598.32	598.318	90.437
Not Defined	A210305_bc_hela_200ng_100min_dia_standard_py3_1033	NA	A210305_bc_hela_200ng_100min_dia_standard_py3_1033.d	3	Q8IV38	Q8IV38	-74.1701	-91.2062	1.18121e-103	6.28031e-15	3.12795e-105	6.89341e-17	4	37.5223	IITTTNLHPVK	Stripped Sequence	TRUE	0	IITTTNLHPVK	1	1	TRUE	_IITTTNLHPVK_	1.72562	FALSE	_IITTTNLHPVK_	_IITTTNLHPVK_	no group specified	LABEL_FREE	FALSE	NaN	2.76591e-08	5.4999e-09	22.1147	2.58877	21.7552	1.83739e-09	5.4999e-09	7.78833e-26	1.22573e-11	FALSE	NaN	102.722	102.722	TRUE	TRUE	-23.641	2	_IITTTNLHPVK_	_IITTTNLHPVK_	618.869	618.868	102.722
Not Defined	A210305_bc_hela_200ng_100min_dia_standard_py3_1033	NA	A210305_bc_hela_200ng_100min_dia_standard_py3_1033.d	3	Q8IV38	Q8IV38	-74.1701	-91.2062	1.18121e-103	6.28031e-15	3.12795e-105	6.89341e-17	4	37.5223	IVMLVNENPLLTEEAALNK	Stripped Sequence	TRUE	0	IVMLVNENPLLTEEAALNK	2	1	TRUE	_IVMLVNENPLLTEEAALNK_	96.6628	FALSE	_IVMLVNENPLLTEEAALNK_	_IVMLVNENPLLTEEAALNK_	no group specified	LABEL_FREE	FALSE	NaN	8.59678e-12	2.05715e-13	82.4892	96.6149	82.5224	6.85717e-14	2.05715e-13	1.32186e-57	2.25403e-46	FALSE	NaN	39.3845	39.3845	TRUE	TRUE	-19.8764	2	_IVMLVNENPLLTEEAALNK_	_IVMLVNENPLLTEEAALNK_	1056.07	1056.07	39.3845
Not Defined	A210305_bc_hela_200ng_100min_dia_standard_py3_1033	NA	A210305_bc_hela_200ng_100min_dia_standard_py3_1033.d	3	Q8IV38	Q8IV38	-74.1701	-91.2062	1.18121e-103	6.28031e-15	3.12795e-105	6.89341e-17	4	37.5223	MHYISCIFQK	Stripped Sequence	TRUE	0	MHYISCIFQK	3	1	TRUE	_MHYISC[+57]IFQK_	30.7463	FALSE	_MHYISC[Carbamidomethyl (C)]IFQK_	_MHYISC[Carbamidomethyl (C)]IFQK_	no group specified	LABEL_FREE	FALSE	NaN	7.50976e-10	7.78183e-11	38.8557	31.5003	38.4293	0.000578263	0.00173479	7.78183e-11	3.545e-10	FALSE	NaN	58.1763	58.1763	TRUE	TRUE	-21.8242	2	_MHYISC[+57]IFQK_	_MHYISC[Carbamidomethyl (C)]IFQK_	663.82	663.82	58.1763
Not Defined	A210305_bc_hela_200ng_100min_dia_standard_py3_1033	NA	A210305_bc_hela_200ng_100min_dia_standard_py3_1033.d	3	Q8IV38	Q8IV38	-74.1701	-91.2062	1.18121e-103	6.28031e-15	3.12795e-105	6.89341e-17	4	37.5223	MVIYCDQTCQK	Stripped Sequence	TRUE	0	MVIYCDQTCQK	4	1	FALSE	_MVIYC[+57]DQTC[+57]QK_	3.83995	FALSE	_MVIYC[Carbamidomethyl (C)]DQTC[Carbamidomethyl (C)]QK_	_MVIYC[Carbamidomethyl (C)]DQTC[Carbamidomethyl (C)]QK_	no group specified	LABEL_FREE	FALSE	NaN	0.00890062	0.000113822	22.7577	3.74269	22.8214	0.00137499	0.00359057	0.000113822	0.000420584	FALSE	NaN	1	1	TRUE	TRUE	-43.7405	2	_MVIYC[+57]DQTC[+57]QK_	_MVIYC[Carbamidomethyl (C)]DQTC[Carbamidomethyl (C)]QK_	723.315	723.314	1
Not Defined	A210305_bc_hela_200ng_100min_dia_standard_py3_1033	NA	A210305_bc_hela_200ng_100min_dia_standard_py3_1033.d	3	Q8IV48	Q8IV48	-70.5356	-79.6155	2.73383e-131	4.20007e-64	1.28254e-131	9.47709e-66	7	298.943	MLQDGCELR	Stripped Sequence	TRUE	0	MLQDGCELR	1	1	TRUE	_MLQDGC[+57]ELR_	2.86531	FALSE	_MLQDGC[Carbamidomethyl (C)]ELR_	_MLQDGC[Carbamidomethyl (C)]ELR_	no group specified	LABEL_FREE	FALSE	NaN	4.27212e-17	2.16491e-21	22.2004	2.75541	22.2569	1.43949e-20	4.10199e-20	4.20285e-43	2.16491e-21	FALSE	NaN	851.819	851.819	TRUE	TRUE	-15.5215	2	_MLQDGC[+57]ELR_	_MLQDGC[Carbamidomethyl (C)]ELR_	561.258	561.256	851.819
Not Defined	A210305_bc_hela_200ng_100min_dia_standard_py3_1033	NA	A210305_bc_hela_200ng_100min_dia_standard_py3_1033.d	3	Q8IV48	Q8IV48	-70.5356	-79.6155	2.73383e-131	4.20007e-64	1.28254e-131	9.47709e-66	7	298.943	FLNIQCQLSR	Stripped Sequence	TRUE	0	FLNIQCQLSR	2	1	TRUE	_FLNIQC[+57]QLSR_	42.9169	FALSE	_FLNIQC[Carbamidomethyl (C)]QLSR_	_FLNIQC[Carbamidomethyl (C)]QLSR_	no group specified	LABEL_FREE	FALSE	NaN	3.85413e-21	1.08512e-27	46.5191	42.7418	46.6096	3.61708e-28	1.08512e-27	4.35969e-56	1.03889e-47	FALSE	NaN	623.657	623.657	TRUE	TRUE	-12.6826	2	_FLNIQC[+57]QLSR_	_FLNIQC[Carbamidomethyl (C)]QLSR_	639.835	639.833	623.657
Not Defined	A210305_bc_hela_200ng_100min_dia_standard_py3_1033	NA	A210305_bc_hela_200ng_100min_dia_standard_py3_1033.d	3	Q8IV48	Q8IV48	-70.5356	-79.6155	2.73383e-131	4.20007e-64	1.28254e-131	9.47709e-66	7	298.943	EIAITNGCINR	Stripped Sequence	TRUE	0	EIAITNGCINR	3	1	TRUE	_EIAITNGC[+57]INR_	15.6577	FALSE	_EIAITNGC[Carbamidomethyl (C)]INR_	_EIAITNGC[Carbamidomethyl (C)]INR_	no group specified	LABEL_FREE	FALSE	NaN	1.28321e-19	2.00916e-25	29.4415	15.6131	29.4663	1.26344e-21	3.79011e-21	5.53088e-44	2.00916e-25	FALSE	NaN	433.9	433.9	TRUE	TRUE	-13.7172	2	_EIAITNGC[+57]INR_	_EIAITNGC[Carbamidomethyl (C)]INR_	630.822	630.821	433.9
Not Defined	A210305_bc_hela_200ng_100min_dia_standard_py3_1033	NA	A210305_bc_hela_200ng_100min_dia_standard_py3_1033.d	3	Q8IV48	Q8IV48	-70.5356	-79.6155	2.73383e-131	4.20007e-64	1.28254e-131	9.47709e-66	7	298.943	YSLLTDGSWDMSK	Stripped Sequence	TRUE	0	YSLLTDGSWDMSK	4	1	FALSE	_YSLLTDGSWDMSK_	64.9514	FALSE	_YSLLTDGSWDMSK_	_YSLLTDGSWDMSK_	no group specified	LABEL_FREE	FALSE	NaN	9.72017e-28	1.69323e-36	62.5045	64.9549	62.501	5.6441e-37	1.69323e-36	6.57093e-95	6.99481e-56	FALSE	NaN	352.568	352.568	TRUE	TRUE	-8.57718	2	_YSLLTDGSWDMSK_	_YSLLTDGSWDMSK_	751.845	751.844	352.568
Not Defined	A210305_bc_hela_200ng_100min_dia_standard_py3_1033	NA	A210305_bc_hela_200ng_100min_dia_standard_py3_1033.d	3	Q8IV48	Q8IV48	-70.5356	-79.6155	2.73383e-131	4.20007e-64	1.28254e-131	9.47709e-66	7	298.943	FITSSASDFSDPVYK	Stripped Sequence	TRUE	0	FITSSASDFSDPVYK	5	1	FALSE	_FITSSASDFSDPVYK_	49.9347	FALSE	_FITSSASDFSDPVYK_	_FITSSASDFSDPVYK_	no group specified	LABEL_FREE	FALSE	NaN	1.05851e-28	8.67153e-38	52.4873	50.1698	52.2417	2.89051e-38	8.67153e-38	1.60513e-50	1.15318e-47	FALSE	NaN	263.204	263.204	TRUE	TRUE	-8.01641	2	_FITSSASDFSDPVYK_	_FITSSASDFSDPVYK_	832.396	832.396	263.204
Not Defined	A210305_bc_hela_200ng_100min_dia_standard_py3_1033	NA	A210305_bc_hela_200ng_100min_dia_standard_py3_1033.d	3	Q8IV48	Q8IV48	-70.5356	-79.6155	2.73383e-131	4.20007e-64	1.28254e-131	9.47709e-66	7	298.943	LGMDYDGRPHCGLDDSK	Stripped Sequence	TRUE	1	LGMDYDGRPHCGLDDSK	6	1	FALSE	_LGMDYDGRPHC[+57]GLDDSK_	10.4331	FALSE	_LGMDYDGRPHC[Carbamidomethyl (C)]GLDDSK_	_LGMDYDGRPHC[Carbamidomethyl (C)]GLDDSK_	no group specified	LABEL_FREE	FALSE	NaN	3.71652e-14	7.89375e-17	26.2722	10.4188	26.2788	2.63125e-17	7.89375e-17	8.14217e-52	1.50399e-27	FALSE	NaN	159.22	159.22	TRUE	TRUE	-17.8077	3	_LGMDYDGRPHC[+57]GLDDSK_	_LGMDYDGRPHC[Carbamidomethyl (C)]GLDDSK_	645.949	645.948	159.22
Not Defined	A210305_bc_hela_200ng_100min_dia_standard_py3_1033	NA	A210305_bc_hela_200ng_100min_dia_standard_py3_1033.d	3	Q8IV48	Q8IV48	-70.5356	-79.6155	2.73383e-131	4.20007e-64	1.28254e-131	9.47709e-66	7	298.943	LTIMLEK	Stripped Sequence	TRUE	0	LTIMLEK	7	1	FALSE	_LTIMLEK_	29.6211	FALSE	_LTIMLEK_	_LTIMLEK_	no group specified	LABEL_FREE	FALSE	NaN	0.000775416	1.3889e-05	37.6967	29.7061	37.6312	4.62967e-06	1.3889e-05	1.94225e-19	4.12678e-18	FALSE	NaN	50.4572	50.4572	TRUE	TRUE	-34.8057	2	_LTIMLEK_	_LTIMLEK_	424.252	424.25	50.4572
Not Defined	A210305_bc_hela_200ng_100min_dia_standard_py3_1033	NA	A210305_bc_hela_200ng_100min_dia_standard_py3_1033.d	3	Q8IV50	Q8IV50	-81.0207	-81.636	9.48702e-61	5.56003e-53	6.77262e-63	8.84459e-55	5	326.731	APLGAGVIER	Stripped Sequence	TRUE	0	APLGAGVIER	1	1	TRUE	_APLGAGVIER_	15.603	FALSE	_APLGAGVIER_	_APLGAGVIER_	no group specified	LABEL_FREE	FALSE	NaN	1.37394e-18	8.6119e-24	29.441	15.6122	29.4359	2.87063e-24	8.6119e-24	1.60301e-40	2.07625e-37	FALSE	NaN	792.79	792.79	TRUE	TRUE	-14.4393	2	_APLGAGVIER_	_APLGAGVIER_	491.788	491.787	792.79
Not Defined	A210305_bc_hela_200ng_100min_dia_standard_py3_1033	NA	A210305_bc_hela_200ng_100min_dia_standard_py3_1033.d	3	Q8IV50	Q8IV50	-81.0207	-81.636	9.48702e-61	5.56003e-53	6.77262e-63	8.84459e-55	5	326.731	LFTNDCIFLK	Stripped Sequence	TRUE	0	LFTNDCIFLK	2	1	TRUE	_LFTNDC[+57]IFLK_	64.4622	FALSE	_LFTNDC[Carbamidomethyl (C)]IFLK_	_LFTNDC[Carbamidomethyl (C)]IFLK_	no group specified	LABEL_FREE	FALSE	NaN	2.29519e-12	3.22294e-14	61.9649	64.4047	62.019	6.99248e-11	2.09742e-10	1.48805e-16	3.22294e-14	FALSE	NaN	428.462	428.462	TRUE	TRUE	-19.3487	2	_LFTNDC[+57]IFLK_	_LFTNDC[Carbamidomethyl (C)]IFLK_	635.829	635.828	428.462
Not Defined	A210305_bc_hela_200ng_100min_dia_standard_py3_1033	NA	A210305_bc_hela_200ng_100min_dia_standard_py3_1033.d	3	Q8IV50	Q8IV50	-81.0207	-81.636	9.48702e-61	5.56003e-53	6.77262e-63	8.84459e-55	5	326.731	YGVTMEQIK	Stripped Sequence	FALSE	0	YGVTMEQIK	3	1	TRUE	_YGVTMEQIK_	18.3032	FALSE	_YGVTMEQIK_	_YGVTMEQIK_	no group specified	LABEL_FREE	FALSE	NaN	4.355e-10	3.9051e-11	31.1358	18.4321	31.0613	6.63364e-10	1.95104e-09	3.18759e-16	3.9051e-11	FALSE	NaN	380.453	380.453	TRUE	TRUE	-21.5715	2	_YGVTMEQIK_	_YGVTMEQIK_	534.773	534.772	380.453
Not Defined	A210305_bc_hela_200ng_100min_dia_standard_py3_1033	NA	A210305_bc_hela_200ng_100min_dia_standard_py3_1033.d	3	Q8IV50	Q8IV50	-81.0207	-81.636	9.48702e-61	5.56003e-53	6.77262e-63	8.84459e-55	5	326.731	AGDTLQGIALK	Stripped Sequence	TRUE	0	AGDTLQGIALK	4	1	FALSE	_AGDTLQGIALK_	29.424	FALSE	_AGDTLQGIALK_	_AGDTLQGIALK_	no group specified	LABEL_FREE	FALSE	NaN	1.6203e-18	1.12239e-23	37.5443	29.5083	37.4794	8.00809e-23	1.89161e-22	1.12239e-23	3.98578e-23	FALSE	NaN	312.703	312.703	TRUE	TRUE	-14.4902	2	_AGDTLQGIALK_	_AGDTLQGIALK_	543.811	543.81	312.703
Not Defined	A210305_bc_hela_200ng_100min_dia_standard_py3_1033	NA	A210305_bc_hela_200ng_100min_dia_standard_py3_1033.d	3	Q8IV50	Q8IV50	-81.0207	-81.636	9.48702e-61	5.56003e-53	6.77262e-63	8.84459e-55	5	326.731	EESRDEESPYATSLYHS	Stripped Sequence	TRUE	1	EESRDEESPYATSLYHS	5	1	FALSE	_EESRDEESPYATSLYHS_	19.0105	FALSE	_EESRDEESPYATSLYHS_	_EESRDEESPYATSLYHS_	no group specified	LABEL_FREE	FALSE	NaN	3.21316e-25	3.71998e-33	31.3658	18.8441	31.4554	9.7409e-28	2.92227e-27	7.69918e-38	3.71998e-33	FALSE	NaN	103.834	103.834	TRUE	TRUE	-10.0839	3	_EESRDEESPYATSLYHS_	_EESRDEESPYATSLYHS_	667.289	667.288	103.834
Not Defined	A210305_bc_hela_200ng_100min_dia_standard_py3_1033	NA	A210305_bc_hela_200ng_100min_dia_standard_py3_1033.d	3	Q8IV63	Q8IV63	-80.7238	-80.9324	2.3241e-62	1.00738e-56	1.68125e-64	1.76827e-58	1	52.2573	VTTSLEALPTGTVLTDK	Stripped Sequence	TRUE	0	VTTSLEALPTGTVLTDK	1	1	TRUE	_VTTSLEALPTGTVLTDK_	63.2398	FALSE	_VTTSLEALPTGTVLTDK_	_VTTSLEALPTGTVLTDK_	no group specified	LABEL_FREE	FALSE	NaN	2.06768e-26	9.90343e-35	60.8049	63.0572	60.9504	2.55317e-25	7.65951e-25	3.40669e-38	9.90343e-35	FALSE	NaN	52.2573	52.2573	TRUE	TRUE	-9.36397	2	_VTTSLEALPTGTVLTDK_	_VTTSLEALPTGTVLTDK_	873.48	873.479	52.2573
Not Defined	A210305_bc_hela_200ng_100min_dia_standard_py3_1033	NA	A210305_bc_hela_200ng_100min_dia_standard_py3_1033.d	3	Q8IVD9	Q8IVD9	-73.8033	-76.3441	2.73401e-106	1.47712e-84	8.75989e-108	1.06663e-85	7	137.151	GWDAEGSPFR	Stripped Sequence	TRUE	0	GWDAEGSPFR	1	1	TRUE	_GWDAEGSPFR_	32.1963	FALSE	_GWDAEGSPFR_	_GWDAEGSPFR_	no group specified	LABEL_FREE	FALSE	NaN	4.13869e-15	2.838e-18	39.3134	32.4163	39.2101	9.46004e-19	2.838e-18	1.01587e-31	1.03356e-23	FALSE	NaN	286.352	286.352	TRUE	TRUE	-17.0393	2	_GWDAEGSPFR_	_GWDAEGSPFR_	561.254	561.253	286.352
Not Defined	A210305_bc_hela_200ng_100min_dia_standard_py3_1033	NA	A210305_bc_hela_200ng_100min_dia_standard_py3_1033.d	3	Q8IVD9	Q8IVD9	-73.8033	-76.3441	2.73401e-106	1.47712e-84	8.75989e-108	1.06663e-85	7	137.151	EMAHGSQEAEAPGAVAGAAEVPR	Stripped Sequence	TRUE	0	EMAHGSQEAEAPGAVAGAAEVPR	2	1	TRUE	_EMAHGSQEAEAPGAVAGAAEVPR_	19.7611	FALSE	_EMAHGSQEAEAPGAVAGAAEVPR_	_EMAHGSQEAEAPGAVAGAAEVPR_	no group specified	LABEL_FREE	FALSE	NaN	1.60798e-25	1.49641e-33	31.8217	19.6965	31.858	4.9882e-34	1.49641e-33	5.98602e-66	4.83251e-38	FALSE	NaN	245.604	245.604	TRUE	TRUE	-9.90088	3	_EMAHGSQEAEAPGAVAGAAEVPR_	_EMAHGSQEAEAPGAVAGAAEVPR_	745.687	745.686	245.604
Not Defined	A210305_bc_hela_200ng_100min_dia_standard_py3_1033	NA	A210305_bc_hela_200ng_100min_dia_standard_py3_1033.d	3	Q8IVD9	Q8IVD9	-73.8033	-76.3441	2.73401e-106	1.47712e-84	8.75989e-108	1.06663e-85	7	137.151	VAMLEENGER	Stripped Sequence	TRUE	0	VAMLEENGER	3	1	TRUE	_VAMLEENGER_	-1.49174	FALSE	_VAMLEENGER_	_VAMLEENGER_	no group specified	LABEL_FREE	FALSE	NaN	5.40825e-10	5.14327e-11	20.4681	-1.08977	20.2541	1.71442e-11	5.14327e-11	6.50541e-29	7.99176e-23	FALSE	NaN	201.181	201.181	TRUE	TRUE	-21.6714	2	_VAMLEENGER_	_VAMLEENGER_	574.274	574.273	201.181
Not Defined	A210305_bc_hela_200ng_100min_dia_standard_py3_1033	NA	A210305_bc_hela_200ng_100min_dia_standard_py3_1033.d	3	Q8IVD9	Q8IVD9	-73.8033	-76.3441	2.73401e-106	1.47712e-84	8.75989e-108	1.06663e-85	7	137.151	SMATVDEEEQAVLDR	Stripped Sequence	TRUE	0	SMATVDEEEQAVLDR	4	1	FALSE	_SMATVDEEEQAVLDR_	46.4533	FALSE	_SMATVDEEEQAVLDR_	_SMATVDEEEQAVLDR_	no group specified	LABEL_FREE	FALSE	NaN	7.7043e-30	2.5442e-39	49.0175	46.5155	48.9815	2.35987e-27	7.07962e-27	2.52384e-42	2.5442e-39	FALSE	NaN	158.205	158.205	TRUE	TRUE	-7.36609	2	_SMATVDEEEQAVLDR_	_SMATVDEEEQAVLDR_	846.891	846.89	158.205
Not Defined	A210305_bc_hela_200ng_100min_dia_standard_py3_1033	NA	A210305_bc_hela_200ng_100min_dia_standard_py3_1033.d	3	Q8IVD9	Q8IVD9	-73.8033	-76.3441	2.73401e-106	1.47712e-84	8.75989e-108	1.06663e-85	7	137.151	INTESSLWSLEPGK	Stripped Sequence	TRUE	0	INTESSLWSLEPGK	5	1	FALSE	_INTESSLWSLEPGK_	59.0504	FALSE	_INTESSLWSLEPGK_	_INTESSLWSLEPGK_	no group specified	LABEL_FREE	FALSE	NaN	2.11377e-08	4.08609e-09	57.6096	58.9448	57.7003	7.81507e-06	2.34411e-05	9.3898e-32	4.08609e-09	FALSE	NaN	125.345	125.345	TRUE	TRUE	-23.4948	2	_INTESSLWSLEPGK_	_INTESSLWSLEPGK_	780.899	780.898	125.345
Not Defined	A210305_bc_hela_200ng_100min_dia_standard_py3_1033	NA	A210305_bc_hela_200ng_100min_dia_standard_py3_1033.d	3	Q8IVD9	Q8IVD9	-73.8033	-76.3441	2.73401e-106	1.47712e-84	8.75989e-108	1.06663e-85	7	137.151	NPDSYNGAVR	Stripped Sequence	TRUE	0	NPDSYNGAVR	6	1	FALSE	_NPDSYNGAVR_	-23.1082	FALSE	_NPDSYNGAVR_	_NPDSYNGAVR_	no group specified	LABEL_FREE	FALSE	NaN	4.1876e-13	2.80593e-15	11.6848	-22.5968	11.4874	1.83625e-09	5.46888e-09	2.80593e-15	3.98622e-11	FALSE	NaN	91.2764	91.2764	TRUE	TRUE	-18.6951	2	_NPDSYNGAVR_	_NPDSYNGAVR_	546.757	546.756	91.2764
Not Defined	A210305_bc_hela_200ng_100min_dia_standard_py3_1033	NA	A210305_bc_hela_200ng_100min_dia_standard_py3_1033.d	3	Q8IVD9	Q8IVD9	-73.8033	-76.3441	2.73401e-106	1.47712e-84	8.75989e-108	1.06663e-85	7	137.151	ENYTWSQDYTDLEVR	Stripped Sequence	TRUE	0	ENYTWSQDYTDLEVR	7	1	FALSE	_ENYTWSQDYTDLEVR_	62.5545	FALSE	_ENYTWSQDYTDLEVR_	_ENYTWSQDYTDLEVR_	no group specified	LABEL_FREE	FALSE	NaN	6.99728e-35	5.27917e-46	60.3764	62.5146	60.4077	1.71099e-35	5.13298e-35	8.49944e-59	5.27917e-46	FALSE	NaN	53.859	53.859	TRUE	TRUE	-4.66901	2	_ENYTWSQDYTDLEVR_	_ENYTWSQDYTDLEVR_	959.926	959.925	53.859
Not Defined	A210305_bc_hela_200ng_100min_dia_standard_py3_1033	NA	A210305_bc_hela_200ng_100min_dia_standard_py3_1033.d	3	Q8IVF2	Q8IVF2	-74.6852	-78.2987	5.19576e-100	5.68354e-72	1.0742e-101	1.81214e-73	30	162.861	MPSFGVSAPGK	Stripped Sequence	TRUE	0	MPSFGVSAPGK	1	1	TRUE	_MPSFGVSAPGK_	29.1639	FALSE	_MPSFGVSAPGK_	_MPSFGVSAPGK_	no group specified	LABEL_FREE	FALSE	NaN	9.96653e-14	3.42558e-16	37.1888	29.0454	37.2797	4.45922e-15	1.30351e-14	7.82367e-29	3.42558e-16	FALSE	NaN	2123.74	2123.74	TRUE	TRUE	-18.1636	2	_MPSFGVSAPGK_	_MPSFGVSAPGK_	539.273	539.273	2123.74
Not Defined	A210305_bc_hela_200ng_100min_dia_standard_py3_1033	NA	A210305_bc_hela_200ng_100min_dia_standard_py3_1033.d	3	Q8IVF2	Q8IVF2	-74.6852	-78.2987	5.19576e-100	5.68354e-72	1.0742e-101	1.81214e-73	30	162.861	LEGDLSLADK	Stripped Sequence	TRUE	0	LEGDLSLADK	2	1	TRUE	_LEGDLSLADK_	20.3325	FALSE	_LEGDLSLADK_	_LEGDLSLADK_	no group specified	LABEL_FREE	FALSE	NaN	6.21725e-16	1.5043e-19	32.1922	20.3503	32.182	5.01434e-20	1.5043e-19	6.02925e-42	5.72742e-30	FALSE	NaN	1555.81	1555.81	TRUE	TRUE	-16.3979	2	_LEGDLSLADK_	_LEGDLSLADK_	530.78	530.779	1555.81
Not Defined	A210305_bc_hela_200ng_100min_dia_standard_py3_1033	NA	A210305_bc_hela_200ng_100min_dia_standard_py3_1033.d	3	Q8IVF2	Q8IVF2	-74.6852	-78.2987	5.19576e-100	5.68354e-72	1.0742e-101	1.81214e-73	30	162.861	VEADVSLPSMQGDLK	Stripped Sequence	TRUE	0	VEADVSLPSMQGDLK	3	1	TRUE	_VEADVSLPSMQGDLK_	53.6528	FALSE	_VEADVSLPSMQGDLK_	_VEADVSLPSMQGDLK_	no group specified	LABEL_FREE	FALSE	NaN	2.3994e-22	2.34889e-29	54.4304	53.7023	54.3999	7.82964e-30	2.34889e-29	1.08807e-61	5.8879e-56	FALSE	NaN	1009.72	1009.72	TRUE	TRUE	-11.8895	2	_VEADVSLPSMQGDLK_	_VEADVSLPSMQGDLK_	794.898	794.897	1009.72
Not Defined	A210305_bc_hela_200ng_100min_dia_standard_py3_1033	NA	A210305_bc_hela_200ng_100min_dia_standard_py3_1033.d	3	Q8IVF2	Q8IVF2	-74.6852	-78.2987	5.19576e-100	5.68354e-72	1.0742e-101	1.81214e-73	30	162.861	VEAEVSLPSMQGDLK	Stripped Sequence	TRUE	0	VEAEVSLPSMQGDLK	4	1	FALSE	_VEAEVSLPSMQGDLK_	54.352	FALSE	_VEAEVSLPSMQGDLK_	_VEAEVSLPSMQGDLK_	no group specified	LABEL_FREE	FALSE	NaN	0.000545269	1.05461e-05	55.2041	54.9874	54.8302	3.80623e-06	1.05461e-05	1.03956e-18	8.72596e-07	FALSE	NaN	436.702	436.702	TRUE	TRUE	-33.9774	2	_VEAEVSLPSMQGDLK_	_VEAEVSLPSMQGDLK_	801.906	801.905	436.702
Not Defined	A210305_bc_hela_200ng_100min_dia_standard_py3_1033	NA	A210305_bc_hela_200ng_100min_dia_standard_py3_1033.d	3	Q8IVF2	Q8IVF2	-74.6852	-78.2987	5.19576e-100	5.68354e-72	1.0742e-101	1.81214e-73	30	162.861	LPEGHVPEGAGLK	Stripped Sequence	TRUE	0	LPEGHVPEGAGLK	5	1	FALSE	_LPEGHVPEGAGLK_	5.88631	FALSE	_LPEGHVPEGAGLK_	_LPEGHVPEGAGLK_	no group specified	LABEL_FREE	FALSE	NaN	2.50597e-20	1.65596e-26	24.0842	5.86253	24.0981	5.51986e-27	1.65596e-26	1.26841e-39	1.07474e-38	FALSE	NaN	437.666	437.666	TRUE	TRUE	-13.2304	3	_LPEGHVPEGAGLK_	_LPEGHVPEGAGLK_	435.238	435.237	437.666
Not Defined	A210305_bc_hela_200ng_100min_dia_standard_py3_1033	NA	A210305_bc_hela_200ng_100min_dia_standard_py3_1033.d	3	Q8IVF2	Q8IVF2	-74.6852	-78.2987	5.19576e-100	5.68354e-72	1.0742e-101	1.81214e-73	30	162.861	LPEGPVPEGAGLK	Stripped Sequence	TRUE	0	LPEGPVPEGAGLK	6	1	FALSE	_LPEGPVPEGAGLK_	30.0435	FALSE	_LPEGPVPEGAGLK_	_LPEGPVPEGAGLK_	no group specified	LABEL_FREE	FALSE	NaN	4.78668e-07	1.01985e-07	37.9377	30.025	37.9516	3.3995e-08	1.01985e-07	9.00292e-38	6.14931e-24	FALSE	NaN	341.558	341.558	TRUE	TRUE	-25.361	2	_LPEGPVPEGAGLK_	_LPEGPVPEGAGLK_	632.351	632.35	341.558
Not Defined	A210305_bc_hela_200ng_100min_dia_standard_py3_1033	NA	A210305_bc_hela_200ng_100min_dia_standard_py3_1033.d	3	Q8IVF2	Q8IVF2	-74.6852	-78.2987	5.19576e-100	5.68354e-72	1.0742e-101	1.81214e-73	30	162.861	VEADMSLPSMQGDLK	Stripped Sequence	TRUE	0	VEADMSLPSMQGDLK	7	1	FALSE	_VEADMSLPSMQGDLK_	55.0632	FALSE	_VEADMSLPSMQGDLK_	_VEADMSLPSMQGDLK_	no group specified	LABEL_FREE	FALSE	NaN	8.8782e-18	1.74139e-22	55.159	54.9121	55.2491	5.81861e-23	1.74139e-22	1.60432e-62	4.19503e-25	FALSE	NaN	347.483	347.483	TRUE	TRUE	-15.0213	2	_VEADMSLPSMQGDLK_	_VEADMSLPSMQGDLK_	810.884	810.883	347.483
Not Defined	A210305_bc_hela_200ng_100min_dia_standard_py3_1033	NA	A210305_bc_hela_200ng_100min_dia_standard_py3_1033.d	3	Q8IVF2	Q8IVF2	-74.6852	-78.2987	5.19576e-100	5.68354e-72	1.0742e-101	1.81214e-73	30	162.861	MPSFGVSAPGR	Stripped Sequence	TRUE	0	MPSFGVSAPGR	8	1	FALSE	_MPSFGVSAPGR_	30.6886	FALSE	_MPSFGVSAPGR_	_MPSFGVSAPGR_	no group specified	LABEL_FREE	FALSE	NaN	0.000618213	1.16259e-05	38.8177	31.4311	38.3922	1.07411e-05	2.04572e-05	1.40286e-07	1.16259e-05	FALSE	NaN	273.198	273.198	TRUE	TRUE	-34.2622	2	_MPSFGVSAPGR_	_MPSFGVSAPGR_	553.277	553.276	273.198
Not Defined	A210305_bc_hela_200ng_100min_dia_standard_py3_1033	NA	A210305_bc_hela_200ng_100min_dia_standard_py3_1033.d	3	Q8IVF2	Q8IVF2	-74.6852	-78.2987	5.19576e-100	5.68354e-72	1.0742e-101	1.81214e-73	30	162.861	LPEGHLPEGAGLK	Stripped Sequence	TRUE	0	LPEGHLPEGAGLK	9	1	FALSE	_LPEGHLPEGAGLK_	16.4233	FALSE	_LPEGHLPEGAGLK_	_LPEGHLPEGAGLK_	no group specified	LABEL_FREE	FALSE	NaN	3.28924e-16	5.53572e-20	29.8471	16.338	29.8951	4.02922e-20	6.55194e-20	1.36176e-27	5.53572e-20	FALSE	NaN	232.792	232.792	TRUE	TRUE	-16.1866	3	_LPEGHLPEGAGLK_	_LPEGHLPEGAGLK_	439.91	439.909	232.792
Not Defined	A210305_bc_hela_200ng_100min_dia_standard_py3_1033	NA	A210305_bc_hela_200ng_100min_dia_standard_py3_1033.d	3	Q8IVF2	Q8IVF2	-74.6852	-78.2987	5.19576e-100	5.68354e-72	1.0742e-101	1.81214e-73	30	162.861	VQMPSFK	Stripped Sequence	TRUE	0	VQMPSFK	10	1	FALSE	_VQMPSFK_	20.6312	FALSE	_VQMPSFK_	_VQMPSFK_	no group specified	LABEL_FREE	FALSE	NaN	0.00173609	2.60541e-05	32.1258	20.2342	32.3564	1.53483e-05	2.60541e-05	4.04798e-06	1.59428e-05	FALSE	NaN	190.955	190.955	TRUE	TRUE	-37.1969	2	_VQMPSFK_	_VQMPSFK_	418.72	418.719	190.955
Not Defined	A210305_bc_hela_200ng_100min_dia_standard_py3_1033	NA	A210305_bc_hela_200ng_100min_dia_standard_py3_1033.d	3	Q8IVF2	Q8IVF2	-74.6852	-78.2987	5.19576e-100	5.68354e-72	1.0742e-101	1.81214e-73	30	162.861	LPEGPVPEGASLK	Stripped Sequence	TRUE	0	LPEGPVPEGASLK	11	1	FALSE	_LPEGPVPEGASLK_	30.2754	FALSE	_LPEGPVPEGASLK_	_LPEGPVPEGASLK_	no group specified	LABEL_FREE	FALSE	NaN	2.65732e-05	1.95512e-06	38.0929	30.2326	38.125	6.51707e-07	1.95512e-06	3.80574e-20	2.83209e-17	FALSE	NaN	263.056	263.056	TRUE	TRUE	-28.806	2	_LPEGPVPEGASLK_	_LPEGPVPEGASLK_	647.356	647.355	263.056
Not Defined	A210305_bc_hela_200ng_100min_dia_standard_py3_1033	NA	A210305_bc_hela_200ng_100min_dia_standard_py3_1033.d	3	Q8IVF2	Q8IVF2	-74.6852	-78.2987	5.19576e-100	5.68354e-72	1.0742e-101	1.81214e-73	30	162.861	VDPECSVEDSK	Stripped Sequence	TRUE	0	VDPECSVEDSK	12	1	FALSE	_VDPEC[+57]SVEDSK_	-9.85264	FALSE	_VDPEC[Carbamidomethyl (C)]SVEDSK_	_VDPEC[Carbamidomethyl (C)]SVEDSK_	no group specified	LABEL_FREE	FALSE	NaN	2.85369e-15	1.60119e-18	16.5039	-9.92854	16.5398	1.15958e-07	3.47875e-07	3.97473e-28	1.60119e-18	FALSE	NaN	274.563	274.563	TRUE	TRUE	-16.912	2	_VDPEC[+57]SVEDSK_	_VDPEC[Carbamidomethyl (C)]SVEDSK_	632.772	632.771	274.563
Not Defined	A210305_bc_hela_200ng_100min_dia_standard_py3_1033	NA	A210305_bc_hela_200ng_100min_dia_standard_py3_1033.d	3	Q8IVF2	Q8IVF2	-74.6852	-78.2987	5.19576e-100	5.68354e-72	1.0742e-101	1.81214e-73	30	162.861	LQMPSFK	Stripped Sequence	TRUE	0	LQMPSFK	13	1	FALSE	_LQMPSFK_	33.8	FALSE	_LQMPSFK_	_LQMPSFK_	no group specified	LABEL_FREE	FALSE	NaN	0.00017673	4.67868e-06	40.0555	34.0339	39.9315	3.40091e-05	9.71641e-05	1.84604e-07	4.67868e-06	FALSE	NaN	247.235	247.235	TRUE	TRUE	-31.6424	2	_LQMPSFK_	_LQMPSFK_	425.728	425.727	247.235
Not Defined	A210305_bc_hela_200ng_100min_dia_standard_py3_1033	NA	A210305_bc_hela_200ng_100min_dia_standard_py3_1033.d	3	Q8IVF2	Q8IVF2	-74.6852	-78.2987	5.19576e-100	5.68354e-72	1.0742e-101	1.81214e-73	30	162.861	LPEGPVPEGAGPK	Stripped Sequence	TRUE	0	LPEGPVPEGAGPK	14	1	FALSE	_LPEGPVPEGAGPK_	14.0429	FALSE	_LPEGPVPEGAGPK_	_LPEGPVPEGAGPK_	no group specified	LABEL_FREE	FALSE	NaN	6.1867e-24	1.83537e-31	28.5336	14.0123	28.5521	1.43457e-14	4.27522e-14	1.83537e-31	2.8502e-16	FALSE	NaN	203.645	203.645	TRUE	TRUE	-10.8776	2	_LPEGPVPEGAGPK_	_LPEGPVPEGAGPK_	624.335	624.334	203.645
Not Defined	A210305_bc_hela_200ng_100min_dia_standard_py3_1033	NA	A210305_bc_hela_200ng_100min_dia_standard_py3_1033.d	3	Q8IVF2	Q8IVF2	-74.6852	-78.2987	5.19576e-100	5.68354e-72	1.0742e-101	1.81214e-73	30	162.861	TTDLSIQPASTDLK	Stripped Sequence	TRUE	0	TTDLSIQPASTDLK	15	1	FALSE	_TTDLSIQPASTDLK_	35.1165	FALSE	_TTDLSIQPASTDLK_	_TTDLSIQPASTDLK_	no group specified	LABEL_FREE	FALSE	NaN	2.91608e-26	1.5655e-34	40.8136	35.0956	40.8315	9.2635e-26	2.77905e-25	1.99596e-60	1.5655e-34	FALSE	NaN	184.314	184.314	TRUE	TRUE	-9.45343	2	_TTDLSIQPASTDLK_	_TTDLSIQPASTDLK_	745.391	745.39	184.314
Not Defined	A210305_bc_hela_200ng_100min_dia_standard_py3_1033	NA	A210305_bc_hela_200ng_100min_dia_standard_py3_1033.d	3	Q8IVF2	Q8IVF2	-74.6852	-78.2987	5.19576e-100	5.68354e-72	1.0742e-101	1.81214e-73	30	162.861	LCEGTPQEGGLR	Stripped Sequence	TRUE	0	LCEGTPQEGGLR	16	1	FALSE	_LC[+57]EGTPQEGGLR_	-1.12269	FALSE	_LC[Carbamidomethyl (C)]EGTPQEGGLR_	_LC[Carbamidomethyl (C)]EGTPQEGGLR_	no group specified	LABEL_FREE	FALSE	NaN	1.63806e-17	4.66834e-22	20.5661	-0.909995	20.4501	2.65313e-22	4.66834e-22	2.82634e-31	3.29106e-22	FALSE	NaN	162.762	162.762	TRUE	TRUE	-15.2151	2	_LC[+57]EGTPQEGGLR_	_LC[Carbamidomethyl (C)]EGTPQEGGLR_	658.817	658.816	162.762
Not Defined	A210305_bc_hela_200ng_100min_dia_standard_py3_1033	NA	A210305_bc_hela_200ng_100min_dia_standard_py3_1033.d	3	Q8IVF2	Q8IVF2	-74.6852	-78.2987	5.19576e-100	5.68354e-72	1.0742e-101	1.81214e-73	30	162.861	LPEGPLPEGASLK	Stripped Sequence	TRUE	0	LPEGPLPEGASLK	17	1	FALSE	_LPEGPLPEGASLK_	39.0875	FALSE	_LPEGPLPEGASLK_	_LPEGPLPEGASLK_	no group specified	LABEL_FREE	FALSE	NaN	2.53109e-09	3.4766e-10	44.5533	39.1374	44.5143	1.16234e-10	3.4766e-10	1.03797e-23	1.04283e-12	FALSE	NaN	145.32	145.32	TRUE	TRUE	-22.4057	2	_LPEGPLPEGASLK_	_LPEGPLPEGASLK_	654.364	654.363	145.32
Not Defined	A210305_bc_hela_200ng_100min_dia_standard_py3_1033	NA	A210305_bc_hela_200ng_100min_dia_standard_py3_1033.d	3	Q8IVF2	Q8IVF2	-74.6852	-78.2987	5.19576e-100	5.68354e-72	1.0742e-101	1.81214e-73	30	162.861	EEGELIGPVGTGLDSR	Stripped Sequence	TRUE	0	EEGELIGPVGTGLDSR	18	1	FALSE	_EEGELIGPVGTGLDSR_	49.9899	FALSE	_EEGELIGPVGTGLDSR_	_EEGELIGPVGTGLDSR_	no group specified	LABEL_FREE	FALSE	NaN	2.68491e-08	5.32291e-09	51.7645	49.5163	52.3028	1.77431e-09	5.32291e-09	2.75522e-24	3.31461e-14	FALSE	NaN	155.869	155.869	TRUE	TRUE	-23.6248	2	_EEGELIGPVGTGLDSR_	_EEGELIGPVGTGLDSR_	814.91	814.909	155.869
Not Defined	A210305_bc_hela_200ng_100min_dia_standard_py3_1033	NA	A210305_bc_hela_200ng_100min_dia_standard_py3_1033.d	3	Q8IVF2	Q8IVF2	-74.6852	-78.2987	5.19576e-100	5.68354e-72	1.0742e-101	1.81214e-73	30	162.861	MSLSSMEVDVQAPR	Stripped Sequence	TRUE	0	MSLSSMEVDVQAPR	19	1	FALSE	_MSLSSMEVDVQAPR_	54.2596	FALSE	_MSLSSMEVDVQAPR_	_MSLSSMEVDVQAPR_	no group specified	LABEL_FREE	FALSE	NaN	1.55205e-20	8.12854e-27	54.8009	54.3011	54.777	2.56812e-13	7.70435e-13	1.06388e-50	8.12854e-27	FALSE	NaN	122.6	122.6	TRUE	TRUE	-13.0892	2	_MSLSSMEVDVQAPR_	_MSLSSMEVDVQAPR_	775.371	775.37	122.6
Not Defined	A210305_bc_hela_200ng_100min_dia_standard_py3_1033	NA	A210305_bc_hela_200ng_100min_dia_standard_py3_1033.d	3	Q8IVF2	Q8IVF2	-74.6852	-78.2987	5.19576e-100	5.68354e-72	1.0742e-101	1.81214e-73	30	162.861	LHLSTAGMTGDELSTSEVR	Stripped Sequence	TRUE	0	LHLSTAGMTGDELSTSEVR	20	1	FALSE	_LHLSTAGMTGDELSTSEVR_	39.3012	FALSE	_LHLSTAGMTGDELSTSEVR_	_LHLSTAGMTGDELSTSEVR_	no group specified	LABEL_FREE	FALSE	NaN	1.97941e-07	4.34108e-08	44.7115	39.345	44.6787	1.44703e-08	4.34108e-08	1.28691e-56	1.02898e-15	FALSE	NaN	111.674	111.674	TRUE	TRUE	-24.7889	3	_LHLSTAGMTGDELSTSEVR_	_LHLSTAGMTGDELSTSEVR_	668.662	668.661	111.674
Not Defined	A210305_bc_hela_200ng_100min_dia_standard_py3_1033	NA	A210305_bc_hela_200ng_100min_dia_standard_py3_1033.d	3	Q8IVF2	Q8IVF2	-74.6852	-78.2987	5.19576e-100	5.68354e-72	1.0742e-101	1.81214e-73	30	162.861	VEADGSFPSMQGDLK	Stripped Sequence	TRUE	0	VEADGSFPSMQGDLK	21	1	FALSE	_VEADGSFPSMQGDLK_	39.8214	FALSE	_VEADGSFPSMQGDLK_	_VEADGSFPSMQGDLK_	no group specified	LABEL_FREE	FALSE	NaN	1.26046e-06	2.43524e-07	45.1229	39.9288	45.0531	1.00824e-06	2.78121e-06	5.49139e-25	2.43524e-07	FALSE	NaN	98.7385	98.7385	TRUE	TRUE	-26.0431	2	_VEADGSFPSMQGDLK_	_VEADGSFPSMQGDLK_	790.867	790.866	98.7385
Not Defined	A210305_bc_hela_200ng_100min_dia_standard_py3_1033	NA	A210305_bc_hela_200ng_100min_dia_standard_py3_1033.d	3	Q8IVF2	Q8IVF2	-74.6852	-78.2987	5.19576e-100	5.68354e-72	1.0742e-101	1.81214e-73	30	162.861	IPSLGWSPSK	Stripped Sequence	TRUE	0	IPSLGWSPSK	22	1	FALSE	_IPSLGWSPSK_	40.643	FALSE	_IPSLGWSPSK_	_IPSLGWSPSK_	no group specified	LABEL_FREE	FALSE	NaN	2.45064e-06	4.21788e-07	45.0192	39.7694	45.5623	1.66746e-05	4.96015e-05	4.73218e-10	4.21788e-07	FALSE	NaN	113.866	113.866	TRUE	TRUE	-26.5524	2	_IPSLGWSPSK_	_IPSLGWSPSK_	536.295	536.294	113.866
Not Defined	A210305_bc_hela_200ng_100min_dia_standard_py3_1033	NA	A210305_bc_hela_200ng_100min_dia_standard_py3_1033.d	3	Q8IVF2	Q8IVF2	-74.6852	-78.2987	5.19576e-100	5.68354e-72	1.0742e-101	1.81214e-73	30	162.861	TELILPEQDR	Stripped Sequence	TRUE	0	TELILPEQDR	23	1	FALSE	_TELILPEQDR_	29.4977	FALSE	_TELILPEQDR_	_TELILPEQDR_	no group specified	LABEL_FREE	FALSE	NaN	0.00107831	1.81031e-05	37.5044	29.4565	37.5362	7.64252e-05	0.000202372	8.80097e-06	1.81031e-05	FALSE	NaN	64.7457	64.7457	TRUE	TRUE	-35.7037	2	_TELILPEQDR_	_TELILPEQDR_	607.325	607.324	64.7457
Not Defined	A210305_bc_hela_200ng_100min_dia_standard_py3_1033	NA	A210305_bc_hela_200ng_100min_dia_standard_py3_1033.d	3	Q8IVF2	Q8IVF2	-74.6852	-78.2987	5.19576e-100	5.68354e-72	1.0742e-101	1.81214e-73	30	162.861	LLEGPVPEEVGLK	Stripped Sequence	TRUE	0	LLEGPVPEEVGLK	24	1	FALSE	_LLEGPVPEEVGLK_	54.2013	FALSE	_LLEGPVPEEVGLK_	_LLEGPVPEEVGLK_	no group specified	LABEL_FREE	FALSE	NaN	7.02366e-15	6.37504e-18	54.9615	54.5803	54.7434	1.09979e-16	3.23462e-16	1.00426e-19	6.37504e-18	FALSE	NaN	78.424	78.424	TRUE	TRUE	-17.2217	2	_LLEGPVPEEVGLK_	_LLEGPVPEEVGLK_	690.393	690.392	78.424
Not Defined	A210305_bc_hela_200ng_100min_dia_standard_py3_1033	NA	A210305_bc_hela_200ng_100min_dia_standard_py3_1033.d	3	Q8IVF2	Q8IVF2	-74.6852	-78.2987	5.19576e-100	5.68354e-72	1.0742e-101	1.81214e-73	30	162.861	TTDLSIQPLSADVK	Stripped Sequence	TRUE	0	TTDLSIQPLSADVK	25	1	FALSE	_TTDLSIQPLSADVK_	49.1454	FALSE	_TTDLSIQPLSADVK_	_TTDLSIQPLSADVK_	no group specified	LABEL_FREE	FALSE	NaN	2.22254e-05	1.79072e-06	51.7133	49.4801	51.2405	5.96907e-07	1.79072e-06	6.22346e-31	7.17687e-28	FALSE	NaN	63.0624	63.0624	TRUE	TRUE	-28.6032	2	_TTDLSIQPLSADVK_	_TTDLSIQPLSADVK_	744.401	744.4	63.0624
Not Defined	A210305_bc_hela_200ng_100min_dia_standard_py3_1033	NA	A210305_bc_hela_200ng_100min_dia_standard_py3_1033.d	3	Q8IVF2	Q8IVF2	-74.6852	-78.2987	5.19576e-100	5.68354e-72	1.0742e-101	1.81214e-73	30	162.861	LEVAQTQAPAATGGEAAAK	Stripped Sequence	TRUE	0	LEVAQTQAPAATGGEAAAK	26	1	FALSE	_LEVAQTQAPAATGGEAAAK_	10.4331	FALSE	_LEVAQTQAPAATGGEAAAK_	_LEVAQTQAPAATGGEAAAK_	no group specified	LABEL_FREE	FALSE	NaN	1.45689e-27	2.90536e-36	26.2607	10.3944	26.2788	9.68453e-37	2.90536e-36	1.16523e-54	3.45944e-50	FALSE	NaN	88.827	88.827	TRUE	TRUE	-8.68043	2	_LEVAQTQAPAATGGEAAAK_	_LEVAQTQAPAATGGEAAAK_	892.463	892.462	88.827
Not Defined	A210305_bc_hela_200ng_100min_dia_standard_py3_1033	NA	A210305_bc_hela_200ng_100min_dia_standard_py3_1033.d	3	Q8IVF2	Q8IVF2	-74.6852	-78.2987	5.19576e-100	5.68354e-72	1.0742e-101	1.81214e-73	30	162.861	TLEGQAQETAVAQR	Stripped Sequence	TRUE	0	TLEGQAQETAVAQR	27	1	FALSE	_TLEGQAQETAVAQR_	3.35701	FALSE	_TLEGQAQETAVAQR_	_TLEGQAQETAVAQR_	no group specified	LABEL_FREE	FALSE	NaN	4.3026e-31	5.33455e-41	22.4808	3.27898	22.5252	1.77857e-41	5.33455e-41	9.2179e-49	1.15652e-44	FALSE	NaN	70.977	70.977	TRUE	TRUE	-6.6691	2	_TLEGQAQETAVAQR_	_TLEGQAQETAVAQR_	751.384	751.383	70.977
Not Defined	A210305_bc_hela_200ng_100min_dia_standard_py3_1033	NA	A210305_bc_hela_200ng_100min_dia_standard_py3_1033.d	3	Q8IVF2	Q8IVF2	-74.6852	-78.2987	5.19576e-100	5.68354e-72	1.0742e-101	1.81214e-73	30	162.861	STEDGAELEEQK	Stripped Sequence	TRUE	0	STEDGAELEEQK	28	1	FALSE	_STEDGAELEEQK_	-16.2285	FALSE	_STEDGAELEEQK_	_STEDGAELEEQK_	no group specified	LABEL_FREE	FALSE	NaN	6.40067e-14	1.77629e-16	14.3326	-15.9156	14.221	5.83455e-06	1.75037e-05	1.51473e-37	1.77629e-16	FALSE	NaN	23.7151	23.7151	TRUE	TRUE	-18.003	2	_STEDGAELEEQK_	_STEDGAELEEQK_	668.299	668.298	23.7151
Not Defined	A210305_bc_hela_200ng_100min_dia_standard_py3_1033	NA	A210305_bc_hela_200ng_100min_dia_standard_py3_1033.d	3	Q8IVF2	Q8IVF2	-74.6852	-78.2987	5.19576e-100	5.68354e-72	1.0742e-101	1.81214e-73	30	162.861	EVQCPEANIDTALCK	Stripped Sequence	TRUE	0	EVQCPEANIDTALCK	29	1	FALSE	_EVQC[+57]PEANIDTALC[+57]K_	36.7052	FALSE	_EVQC[Carbamidomethyl (C)]PEANIDTALC[Carbamidomethyl (C)]K_	_EVQC[Carbamidomethyl (C)]PEANIDTALC[Carbamidomethyl (C)]K_	no group specified	LABEL_FREE	FALSE	NaN	0.000139414	4.08917e-06	41.9898	36.3896	42.3094	5.35956e-06	1.19894e-05	9.14016e-11	4.08917e-06	FALSE	NaN	29.1093	29.1093	TRUE	TRUE	-31.2015	2	_EVQC[+57]PEANIDTALC[+57]K_	_EVQC[Carbamidomethyl (C)]PEANIDTALC[Carbamidomethyl (C)]K_	874.403	874.402	29.1093
Not Defined	A210305_bc_hela_200ng_100min_dia_standard_py3_1033	NA	A210305_bc_hela_200ng_100min_dia_standard_py3_1033.d	3	Q8IVF2	Q8IVF2	-74.6852	-78.2987	5.19576e-100	5.68354e-72	1.0742e-101	1.81214e-73	30	162.861	IQAPSADLEVQAGQVDLK	Stripped Sequence	TRUE	0	IQAPSADLEVQAGQVDLK	30	1	FALSE	_IQAPSADLEVQAGQVDLK_	57.9304	FALSE	_IQAPSADLEVQAGQVDLK_	_IQAPSADLEVQAGQVDLK_	no group specified	LABEL_FREE	FALSE	NaN	0.00807855	9.77105e-05	56.7449	57.7981	56.8187	4.92588e-05	9.77105e-05	7.01205e-06	4.3054e-05	FALSE	NaN	7.66612	7.66612	TRUE	TRUE	-42.9562	2	_IQAPSADLEVQAGQVDLK_	_IQAPSADLEVQAGQVDLK_	941.499	941.498	7.66612
Not Defined	A210305_bc_hela_200ng_100min_dia_standard_py3_1033	NA	A210305_bc_hela_200ng_100min_dia_standard_py3_1033.d	3	Q8IVH2	Q8IVH2	-87.316	-87.316	6.88879e-32	6.87867e-28	4.30195e-34	7.99001e-30	1	30.8132	GEGAPGQPAEDSVK	Stripped Sequence	TRUE	0	GEGAPGQPAEDSVK	1	1	TRUE	_GEGAPGQPAEDSVK_	-16.2527	FALSE	_GEGAPGQPAEDSVK_	_GEGAPGQPAEDSVK_	no group specified	LABEL_FREE	FALSE	NaN	1.35679e-16	1.36601e-20	14.2264	-16.2133	14.2114	1.26652e-18	3.78055e-18	5.35546e-21	1.36601e-20	FALSE	NaN	30.8132	30.8132	TRUE	TRUE	-15.8958	2	_GEGAPGQPAEDSVK_	_GEGAPGQPAEDSVK_	671.318	671.317	30.8132
Not Defined	A210305_bc_hela_200ng_100min_dia_standard_py3_1033	NA	A210305_bc_hela_200ng_100min_dia_standard_py3_1033.d	3	Q8IVL1	Q8IVL1	-84.4636	-84.4636	1.03168e-43	2.36323e-39	6.7084e-46	3.01281e-41	3	87.692	EGLQLYGR	Stripped Sequence	TRUE	0	EGLQLYGR	1	1	TRUE	_EGLQLYGR_	30.4875	FALSE	_EGLQLYGR_	_EGLQLYGR_	no group specified	LABEL_FREE	FALSE	NaN	0.0114908	0.000197728	38.1628	30.332	38.2628	0.000280568	0.000561552	8.24239e-05	0.000197728	FALSE	NaN	222.439	222.439	TRUE	TRUE	-47.1924	2	_EGLQLYGR_	_EGLQLYGR_	468.251	468.25	222.439
Not Defined	A210305_bc_hela_200ng_100min_dia_standard_py3_1033	NA	A210305_bc_hela_200ng_100min_dia_standard_py3_1033.d	3	Q8IVL1	Q8IVL1	-84.4636	-84.4636	1.03168e-43	2.36323e-39	6.7084e-46	3.01281e-41	3	87.692	TALGSSLPGLVNQTDK	Stripped Sequence	TRUE	0	TALGSSLPGLVNQTDK	2	1	TRUE	_TALGSSLPGLVNQTDK_	48.6474	FALSE	_TALGSSLPGLVNQTDK_	_TALGSSLPGLVNQTDK_	no group specified	LABEL_FREE	FALSE	NaN	0.117234	0.000863564	51.0936	49.0347	50.6228	0.000321897	0.000863564	4.06091e-05	6.15175e-05	FALSE	NaN	82.166	82.166	TRUE	TRUE	-55.782	2	_TALGSSLPGLVNQTDK_	_TALGSSLPGLVNQTDK_	800.931	800.93	82.166
Not Defined	A210305_bc_hela_200ng_100min_dia_standard_py3_1033	NA	A210305_bc_hela_200ng_100min_dia_standard_py3_1033.d	3	Q8IVL1	Q8IVL1	-84.4636	-84.4636	1.03168e-43	2.36323e-39	6.7084e-46	3.01281e-41	3	87.692	SSTSSIDSNISSK	Stripped Sequence	TRUE	0	SSTSSIDSNISSK	3	1	TRUE	_SSTSSIDSNISSK_	-13.0985	FALSE	_SSTSSIDSNISSK_	_SSTSSIDSNISSK_	no group specified	LABEL_FREE	FALSE	NaN	1.05968e-20	4.64757e-27	15.4292	-12.8641	15.3526	5.48964e-07	1.64689e-06	2.40583e-29	4.64757e-27	FALSE	NaN	35.1297	35.1297	TRUE	TRUE	-12.9772	2	_SSTSSIDSNISSK_	_SSTSSIDSNISSK_	656.815	656.814	35.1297
Not Defined	A210305_bc_hela_200ng_100min_dia_standard_py3_1033	NA	A210305_bc_hela_200ng_100min_dia_standard_py3_1033.d	3	Q8IVM0	Q8IVM0	-75.7192	-78.4179	6.6727e-93	3.06805e-71	9.45776e-95	9.44017e-73	6	363.863	AAQVAQDEEIAR	Stripped Sequence	TRUE	0	AAQVAQDEEIAR	1	1	TRUE	_AAQVAQDEEIAR_	-6.83683	FALSE	_AAQVAQDEEIAR_	_AAQVAQDEEIAR_	no group specified	LABEL_FREE	FALSE	NaN	9.70051e-28	1.6886e-36	17.9777	-6.88604	18.0021	7.12973e-36	1.97006e-35	4.43205e-47	1.6886e-36	FALSE	NaN	709.61	709.61	TRUE	TRUE	-8.57666	2	_AAQVAQDEEIAR_	_AAQVAQDEEIAR_	650.828	650.827	709.61
Not Defined	A210305_bc_hela_200ng_100min_dia_standard_py3_1033	NA	A210305_bc_hela_200ng_100min_dia_standard_py3_1033.d	3	Q8IVM0	Q8IVM0	-75.7192	-78.4179	6.6727e-93	3.06805e-71	9.45776e-95	9.44017e-73	6	363.863	DQEWYDAEIAR	Stripped Sequence	TRUE	0	DQEWYDAEIAR	2	1	TRUE	_DQEWYDAEIAR_	48.2059	FALSE	_DQEWYDAEIAR_	_DQEWYDAEIAR_	no group specified	LABEL_FREE	FALSE	NaN	7.17436e-31	1.05156e-40	50.1075	48.1228	50.1828	3.50519e-41	1.05156e-40	1.01707e-52	9.59264e-49	FALSE	NaN	650.808	650.808	TRUE	TRUE	-6.79102	2	_DQEWYDAEIAR_	_DQEWYDAEIAR_	698.312	698.311	650.808
Not Defined	A210305_bc_hela_200ng_100min_dia_standard_py3_1033	NA	A210305_bc_hela_200ng_100min_dia_standard_py3_1033.d	3	Q8IVM0	Q8IVM0	-75.7192	-78.4179	6.6727e-93	3.06805e-71	9.45776e-95	9.44017e-73	6	363.863	LQEEELLATQVDMR	Stripped Sequence	TRUE	0	LQEEELLATQVDMR	3	1	TRUE	_LQEEELLATQVDMR_	58.0993	FALSE	_LQEEELLATQVDMR_	_LQEEELLATQVDMR_	no group specified	LABEL_FREE	FALSE	NaN	1.78339e-15	7.7504e-19	56.848	57.9829	56.9218	2.58347e-19	7.7504e-19	3.29171e-44	1.63948e-41	FALSE	NaN	561.987	561.987	TRUE	TRUE	-16.7521	2	_LQEEELLATQVDMR_	_LQEEELLATQVDMR_	837.922	837.921	561.987
Not Defined	A210305_bc_hela_200ng_100min_dia_standard_py3_1033	NA	A210305_bc_hela_200ng_100min_dia_standard_py3_1033.d	3	Q8IVM0	Q8IVM0	-75.7192	-78.4179	6.6727e-93	3.06805e-71	9.45776e-95	9.44017e-73	6	363.863	LVQHDLQVAK	Stripped Sequence	TRUE	0	LVQHDLQVAK	4	1	FALSE	_LVQHDLQVAK_	-12.7363	FALSE	_LVQHDLQVAK_	_LVQHDLQVAK_	no group specified	LABEL_FREE	FALSE	NaN	3.03989e-25	3.45964e-33	15.4881	-12.6837	15.4709	1.15326e-33	3.45964e-33	3.27753e-45	1.48345e-37	FALSE	NaN	468.677	468.677	TRUE	TRUE	-10.0692	2	_LVQHDLQVAK_	_LVQHDLQVAK_	575.833	575.831	468.677
Not Defined	A210305_bc_hela_200ng_100min_dia_standard_py3_1033	NA	A210305_bc_hela_200ng_100min_dia_standard_py3_1033.d	3	Q8IVM0	Q8IVM0	-75.7192	-78.4179	6.6727e-93	3.06805e-71	9.45776e-95	9.44017e-73	6	363.863	AYADSYYYEDGGMK	Stripped Sequence	TRUE	0	AYADSYYYEDGGMK	5	1	FALSE	_AYADSYYYEDGGMK_	27.885	FALSE	_AYADSYYYEDGGMK_	_AYADSYYYEDGGMK_	no group specified	LABEL_FREE	FALSE	NaN	9.51257e-28	1.64462e-36	36.3939	27.8396	36.4169	5.48205e-37	1.64462e-36	4.24355e-60	1.0858e-52	FALSE	NaN	401.869	401.869	TRUE	TRUE	-8.57168	2	_AYADSYYYEDGGMK_	_AYADSYYYEDGGMK_	816.83	816.829	401.869
Not Defined	A210305_bc_hela_200ng_100min_dia_standard_py3_1033	NA	A210305_bc_hela_200ng_100min_dia_standard_py3_1033.d	3	Q8IVM0	Q8IVM0	-75.7192	-78.4179	6.6727e-93	3.06805e-71	9.45776e-95	9.44017e-73	6	363.863	DLEQQDCEIAQEIQEK	Stripped Sequence	TRUE	0	DLEQQDCEIAQEIQEK	6	1	FALSE	_DLEQQDC[+57]EIAQEIQEK_	53.8136	FALSE	_DLEQQDC[Carbamidomethyl (C)]EIAQEIQEK_	_DLEQQDC[Carbamidomethyl (C)]EIAQEIQEK_	no group specified	LABEL_FREE	FALSE	NaN	5.86856e-18	8.93629e-23	54.4304	53.7023	54.5003	2.97876e-23	8.93629e-23	1.12274e-53	8.22805e-46	FALSE	NaN	192.348	192.348	TRUE	TRUE	-14.891	2	_DLEQQDC[+57]EIAQEIQEK_	_DLEQQDC[Carbamidomethyl (C)]EIAQEIQEK_	988.449	988.448	192.348
Not Defined	A210305_bc_hela_200ng_100min_dia_standard_py3_1033	NA	A210305_bc_hela_200ng_100min_dia_standard_py3_1033.d	3	Q8IVP5	Q8IVP5	-85.5613	-127.749	6.44899e-39	0.354319	4.12423e-41	0.00360546	1	NaN	VFGHSSGPMVEK	Stripped Sequence	TRUE	0	VFGHSSGPMVEK	1	1	TRUE	_VFGHSSGPMVEK_	-10.6919	FALSE	_VFGHSSGPMVEK_	_VFGHSSGPMVEK_	no group specified	LABEL_FREE	FALSE	NaN	0.151426	0.00106115	16.2835	-10.4223	16.1737	0.00227202	0.00405423	0.00106115	0.00170067	FALSE	NaN	51.8458	51.8458	TRUE	FALSE	-57.2678	3	_VFGHSSGPMVEK_	_VFGHSSGPMVEK_	425.545	425.543	51.8458
Not Defined	A210305_bc_hela_200ng_100min_dia_standard_py3_1033	NA	A210305_bc_hela_200ng_100min_dia_standard_py3_1033.d	3	Q8IVS2	Q8IVS2	-74.0643	-75.4852	2.06825e-104	1.98587e-90	5.81167e-106	2.27548e-91	7	369.202	LMEPAVEPLTQALK	Stripped Sequence	TRUE	0	LMEPAVEPLTQALK	1	1	TRUE	_LMEPAVEPLTQALK_	69.3961	FALSE	_LMEPAVEPLTQALK_	_LMEPAVEPLTQALK_	no group specified	LABEL_FREE	FALSE	NaN	6.87898e-23	4.44628e-30	65.3533	69.4705	65.2938	1.48209e-30	4.44628e-30	4.70123e-46	6.92818e-42	FALSE	NaN	488.871	488.871	TRUE	TRUE	-11.5398	2	_LMEPAVEPLTQALK_	_LMEPAVEPLTQALK_	770.426	770.426	488.871
Not Defined	A210305_bc_hela_200ng_100min_dia_standard_py3_1033	NA	A210305_bc_hela_200ng_100min_dia_standard_py3_1033.d	3	Q8IVS2	Q8IVS2	-74.0643	-75.4852	2.06825e-104	1.98587e-90	5.81167e-106	2.27548e-91	7	369.202	DATGAEEEAPWAATER	Stripped Sequence	TRUE	0	DATGAEEEAPWAATER	2	1	TRUE	_DATGAEEEAPWAATER_	36.1612	FALSE	_DATGAEEEAPWAATER_	_DATGAEEEAPWAATER_	no group specified	LABEL_FREE	FALSE	NaN	7.06378e-27	2.36677e-35	41.6945	36.0791	41.7726	7.88924e-36	2.36677e-35	5.33571e-68	1.19821e-54	FALSE	NaN	471.108	471.108	TRUE	TRUE	-9.08581	2	_DATGAEEEAPWAATER_	_DATGAEEEAPWAATER_	852.379	852.378	471.108
Not Defined	A210305_bc_hela_200ng_100min_dia_standard_py3_1033	NA	A210305_bc_hela_200ng_100min_dia_standard_py3_1033.d	3	Q8IVS2	Q8IVS2	-74.0643	-75.4852	2.06825e-104	1.98587e-90	5.81167e-106	2.27548e-91	7	369.202	MLPVSGAFHTR	Stripped Sequence	TRUE	0	MLPVSGAFHTR	3	1	TRUE	_MLPVSGAFHTR_	17.2841	FALSE	_MLPVSGAFHTR_	_MLPVSGAFHTR_	no group specified	LABEL_FREE	FALSE	NaN	2.0568e-25	2.0692e-33	30.391	17.2138	30.4378	6.89769e-34	2.0692e-33	6.4818e-42	1.03485e-37	FALSE	NaN	532.534	532.534	TRUE	TRUE	-9.96585	2	_MLPVSGAFHTR_	_MLPVSGAFHTR_	608.319	608.318	532.534
Not Defined	A210305_bc_hela_200ng_100min_dia_standard_py3_1033	NA	A210305_bc_hela_200ng_100min_dia_standard_py3_1033.d	3	Q8IVS2	Q8IVS2	-74.0643	-75.4852	2.06825e-104	1.98587e-90	5.81167e-106	2.27548e-91	7	369.202	FNFACLEAR	Stripped Sequence	TRUE	0	FNFACLEAR	4	1	FALSE	_FNFAC[+57]LEAR_	48.6501	FALSE	_FNFAC[Carbamidomethyl (C)]LEAR_	_FNFAC[Carbamidomethyl (C)]LEAR_	no group specified	LABEL_FREE	FALSE	NaN	1.91266e-11	6.19984e-13	50.4933	48.5175	50.6254	2.06703e-13	6.19984e-13	1.0083e-27	1.23998e-16	FALSE	NaN	392.729	392.729	TRUE	TRUE	-20.2056	2	_FNFAC[+57]LEAR_	_FNFAC[Carbamidomethyl (C)]LEAR_	564.269	564.268	392.729
Not Defined	A210305_bc_hela_200ng_100min_dia_standard_py3_1033	NA	A210305_bc_hela_200ng_100min_dia_standard_py3_1033.d	3	Q8IVS2	Q8IVS2	-74.0643	-75.4852	2.06825e-104	1.98587e-90	5.81167e-106	2.27548e-91	7	369.202	VISGHQEALR	Stripped Sequence	TRUE	0	VISGHQEALR	5	1	FALSE	_VISGHQEALR_	-29.1489	FALSE	_VISGHQEALR_	_VISGHQEALR_	no group specified	LABEL_FREE	FALSE	NaN	5.91881e-16	1.39328e-19	9.40354	-29.0832	9.37745	4.32184e-18	1.28261e-17	5.12931e-23	1.39328e-19	FALSE	NaN	456.168	456.168	TRUE	TRUE	-16.3815	2	_VISGHQEALR_	_VISGHQEALR_	555.307	555.306	456.168
Not Defined	A210305_bc_hela_200ng_100min_dia_standard_py3_1033	NA	A210305_bc_hela_200ng_100min_dia_standard_py3_1033.d	3	Q8IVS2	Q8IVS2	-74.0643	-75.4852	2.06825e-104	1.98587e-90	5.81167e-106	2.27548e-91	7	369.202	LLAQQLVSPVK	Stripped Sequence	TRUE	0	LLAQQLVSPVK	6	1	FALSE	_LLAQQLVSPVK_	41.144	FALSE	_LLAQQLVSPVK_	_LLAQQLVSPVK_	no group specified	LABEL_FREE	FALSE	NaN	4.62358e-27	1.3489e-35	45.9039	41.3471	45.8233	4.49675e-36	1.3489e-35	2.45944e-45	1.29092e-39	FALSE	NaN	328.74	328.74	TRUE	TRUE	-8.97658	2	_LLAQQLVSPVK_	_LLAQQLVSPVK_	598.374	598.373	328.74
Not Defined	A210305_bc_hela_200ng_100min_dia_standard_py3_1033	NA	A210305_bc_hela_200ng_100min_dia_standard_py3_1033.d	3	Q8IVS2	Q8IVS2	-74.0643	-75.4852	2.06825e-104	1.98587e-90	5.81167e-106	2.27548e-91	7	369.202	TVHCQPAIFVASLAAVEK	Stripped Sequence	TRUE	0	TVHCQPAIFVASLAAVEK	7	1	FALSE	_TVHC[+57]QPAIFVASLAAVEK_	65.4262	FALSE	_TVHC[Carbamidomethyl (C)]QPAIFVASLAAVEK_	_TVHC[Carbamidomethyl (C)]QPAIFVASLAAVEK_	no group specified	LABEL_FREE	FALSE	NaN	1.44947e-36	2.80491e-48	63.0113	65.4858	62.9555	9.3497e-49	2.80491e-48	1.83823e-75	6.02357e-58	FALSE	NaN	124.772	124.772	TRUE	TRUE	-3.79022	3	_TVHC[+57]QPAIFVASLAAVEK_	_TVHC[Carbamidomethyl (C)]QPAIFVASLAAVEK_	647.68	647.679	124.772
Not Defined	A210305_bc_hela_200ng_100min_dia_standard_py3_1033	NA	A210305_bc_hela_200ng_100min_dia_standard_py3_1033.d	3	Q8IVT2	Q8IVT2	-76.0849	-79.4879	1.87374e-90	7.62864e-65	2.39094e-92	1.77348e-66	27	398.647	GTPAGTTPGASQAPK	Stripped Sequence	TRUE	0	GTPAGTTPGASQAPK	1	1	TRUE	_GTPAGTTPGASQAPK_	-20.1694	FALSE	_GTPAGTTPGASQAPK_	_GTPAGTTPGASQAPK_	no group specified	LABEL_FREE	FALSE	NaN	1.3854e-18	8.72775e-24	12.4185	-20.3324	12.4724	2.90958e-24	8.72775e-24	1.7037e-31	1.00502e-27	FALSE	NaN	2937.96	2937.96	TRUE	TRUE	-14.4418	2	_GTPAGTTPGASQAPK_	_GTPAGTTPGASQAPK_	670.844	670.843	2937.96
Not Defined	A210305_bc_hela_200ng_100min_dia_standard_py3_1033	NA	A210305_bc_hela_200ng_100min_dia_standard_py3_1033.d	3	Q8IVT2	Q8IVT2	-76.0849	-79.4879	1.87374e-90	7.62864e-65	2.39094e-92	1.77348e-66	27	398.647	ASTPDWVSEGPQPGLR	Stripped Sequence	TRUE	0	ASTPDWVSEGPQPGLR	2	1	TRUE	_ASTPDWVSEGPQPGLR_	44.4872	FALSE	_ASTPDWVSEGPQPGLR_	_ASTPDWVSEGPQPGLR_	no group specified	LABEL_FREE	FALSE	NaN	4.50982e-26	2.78833e-34	47.9261	44.7189	47.779	3.49209e-34	7.68749e-34	4.63153e-38	2.78833e-34	FALSE	NaN	2841.21	2841.21	TRUE	TRUE	-9.56719	2	_ASTPDWVSEGPQPGLR_	_ASTPDWVSEGPQPGLR_	848.918	848.917	2841.21
Not Defined	A210305_bc_hela_200ng_100min_dia_standard_py3_1033	NA	A210305_bc_hela_200ng_100min_dia_standard_py3_1033.d	3	Q8IVT2	Q8IVT2	-76.0849	-79.4879	1.87374e-90	7.62864e-65	2.39094e-92	1.77348e-66	27	398.647	STPLEENVVDR	Stripped Sequence	TRUE	0	STPLEENVVDR	3	1	TRUE	_STPLEENVVDR_	15.343	FALSE	_STPLEENVVDR_	_STPLEENVVDR_	no group specified	LABEL_FREE	FALSE	NaN	9.17723e-17	7.33629e-21	29.3564	15.4612	29.29	3.89007e-14	1.16702e-13	1.26974e-33	7.33629e-21	FALSE	NaN	2367.09	2367.09	TRUE	TRUE	-15.7685	2	_STPLEENVVDR_	_STPLEENVVDR_	629.817	629.816	2367.09
Not Defined	A210305_bc_hela_200ng_100min_dia_standard_py3_1033	NA	A210305_bc_hela_200ng_100min_dia_standard_py3_1033.d	3	Q8IVT2	Q8IVT2	-76.0849	-79.4879	1.87374e-90	7.62864e-65	2.39094e-92	1.77348e-66	27	398.647	WAVIQGQAVR	Stripped Sequence	TRUE	0	WAVIQGQAVR	4	1	FALSE	_WAVIQGQAVR_	24.2822	FALSE	_WAVIQGQAVR_	_WAVIQGQAVR_	no group specified	LABEL_FREE	FALSE	NaN	1.94e-15	8.83001e-19	34.7473	24.4573	34.6576	3.62796e-19	8.83001e-19	2.65292e-24	2.05384e-19	FALSE	NaN	2071.21	2071.21	TRUE	TRUE	-16.7806	2	_WAVIQGQAVR_	_WAVIQGQAVR_	564.32	564.318	2071.21
Not Defined	A210305_bc_hela_200ng_100min_dia_standard_py3_1033	NA	A210305_bc_hela_200ng_100min_dia_standard_py3_1033.d	3	Q8IVT2	Q8IVT2	-76.0849	-79.4879	1.87374e-90	7.62864e-65	2.39094e-92	1.77348e-66	27	398.647	YPILGIPQAHR	Stripped Sequence	TRUE	0	YPILGIPQAHR	5	2	FALSE	_YPILGIPQAHR_	34.0088	FALSE	_YPILGIPQAHR_	_YPILGIPQAHR_	no group specified	LABEL_FREE	FALSE	NaN	6.63483e-24	2.01445e-31	39.9154	33.7695	40.0422	6.71485e-32	2.01445e-31	6.50401e-49	8.69652e-39	FALSE	NaN	1888.11	1888.11	TRUE	TRUE	-10.8967	2	_YPILGIPQAHR_	_YPILGIPQAHR_	632.862	632.861	1888.11
Not Defined	A210305_bc_hela_200ng_100min_dia_standard_py3_1033	NA	A210305_bc_hela_200ng_100min_dia_standard_py3_1033.d	3	Q8IVT2	Q8IVT2	-76.0849	-79.4879	1.87374e-90	7.62864e-65	2.39094e-92	1.77348e-66	27	398.647	YPILGIPQAHR	Stripped Sequence	TRUE	0	YPILGIPQAHR	5	2	FALSE	_YPILGIPQAHR_	34.0088	FALSE	_YPILGIPQAHR_	_YPILGIPQAHR_	no group specified	LABEL_FREE	FALSE	NaN	5.95465e-08	1.26069e-08	39.9076	33.7548	40.0422	4.95736e-08	1.36114e-07	2.56957e-18	1.26069e-08	FALSE	NaN	350.257	350.257	TRUE	TRUE	-24.0707	3	_YPILGIPQAHR_	_YPILGIPQAHR_	422.244	422.242	350.257
Not Defined	A210305_bc_hela_200ng_100min_dia_standard_py3_1033	NA	A210305_bc_hela_200ng_100min_dia_standard_py3_1033.d	3	Q8IVT2	Q8IVT2	-76.0849	-79.4879	1.87374e-90	7.62864e-65	2.39094e-92	1.77348e-66	27	398.647	LSLITAPR	Stripped Sequence	TRUE	0	LSLITAPR	6	1	FALSE	_LSLITAPR_	26.7544	FALSE	_LSLITAPR_	_LSLITAPR_	no group specified	LABEL_FREE	FALSE	NaN	4.05034e-13	2.67389e-15	35.7458	26.5198	35.8583	1.39396e-11	4.18155e-11	6.19426e-16	2.67389e-15	FALSE	NaN	1971.57	1971.57	TRUE	TRUE	-18.6825	2	_LSLITAPR_	_LSLITAPR_	435.774	435.773	1971.57
Not Defined	A210305_bc_hela_200ng_100min_dia_standard_py3_1033	NA	A210305_bc_hela_200ng_100min_dia_standard_py3_1033.d	3	Q8IVT2	Q8IVT2	-76.0849	-79.4879	1.87374e-90	7.62864e-65	2.39094e-92	1.77348e-66	27	398.647	PSSLSTAEAK	Stripped Sequence	TRUE	0	PSSLSTAEAK	7	1	FALSE	_PSSLSTAEAK_	-29.3583	FALSE	_PSSLSTAEAK_	_PSSLSTAEAK_	no group specified	LABEL_FREE	FALSE	NaN	9.2982e-22	1.48333e-28	9.33316	-29.2605	9.29437	4.94449e-29	1.48333e-28	4.55289e-35	1.72345e-33	FALSE	NaN	1436.17	1436.17	TRUE	TRUE	-12.2736	2	_PSSLSTAEAK_	_PSSLSTAEAK_	495.759	495.758	1436.17
Not Defined	A210305_bc_hela_200ng_100min_dia_standard_py3_1033	NA	A210305_bc_hela_200ng_100min_dia_standard_py3_1033.d	3	Q8IVT2	Q8IVT2	-76.0849	-79.4879	1.87374e-90	7.62864e-65	2.39094e-92	1.77348e-66	27	398.647	ALSSDSILSPAPDAR	Stripped Sequence	TRUE	0	ALSSDSILSPAPDAR	8	1	FALSE	_ALSSDSILSPAPDAR_	36.7832	FALSE	_ALSSDSILSPAPDAR_	_ALSSDSILSPAPDAR_	no group specified	LABEL_FREE	FALSE	NaN	4.43896e-24	1.18509e-31	42.3223	36.7178	42.3898	3.95029e-32	1.18509e-31	1.46893e-51	2.21541e-41	FALSE	NaN	1501.18	1501.18	TRUE	TRUE	-10.7875	2	_ALSSDSILSPAPDAR_	_ALSSDSILSPAPDAR_	750.389	750.388	1501.18
Not Defined	A210305_bc_hela_200ng_100min_dia_standard_py3_1033	NA	A210305_bc_hela_200ng_100min_dia_standard_py3_1033.d	3	Q8IVT2	Q8IVT2	-76.0849	-79.4879	1.87374e-90	7.62864e-65	2.39094e-92	1.77348e-66	27	398.647	STPLEENVVDREQIDFLAAR	Stripped Sequence	TRUE	1	STPLEENVVDREQIDFLAAR	9	1	FALSE	_STPLEENVVDREQIDFLAAR_	70.3687	FALSE	_STPLEENVVDREQIDFLAAR_	_STPLEENVVDREQIDFLAAR_	no group specified	LABEL_FREE	FALSE	NaN	5.45658e-15	4.33461e-18	65.9691	70.3665	65.9703	3.662e-16	1.09415e-15	1.13274e-19	4.33461e-18	FALSE	NaN	1351.31	1351.31	TRUE	TRUE	-17.1344	3	_STPLEENVVDREQIDFLAAR_	_STPLEENVVDREQIDFLAAR_	768.061	768.06	1351.31
Not Defined	A210305_bc_hela_200ng_100min_dia_standard_py3_1033	NA	A210305_bc_hela_200ng_100min_dia_standard_py3_1033.d	3	Q8IVT2	Q8IVT2	-76.0849	-79.4879	1.87374e-90	7.62864e-65	2.39094e-92	1.77348e-66	27	398.647	PTWALRPEDGEDK	Stripped Sequence	TRUE	1	PTWALRPEDGEDK	10	1	FALSE	_PTWALRPEDGEDK_	14.823	FALSE	_PTWALRPEDGEDK_	_PTWALRPEDGEDK_	no group specified	LABEL_FREE	FALSE	NaN	6.11404e-19	2.36279e-24	29.0238	14.8675	28.9989	7.87614e-25	2.36279e-24	4.28837e-30	5.0756e-29	FALSE	NaN	1214.8	1214.8	TRUE	TRUE	-14.1905	3	_PTWALRPEDGEDK_	_PTWALRPEDGEDK_	505.248	505.246	1214.8
Not Defined	A210305_bc_hela_200ng_100min_dia_standard_py3_1033	NA	A210305_bc_hela_200ng_100min_dia_standard_py3_1033.d	3	Q8IVT2	Q8IVT2	-76.0849	-79.4879	1.87374e-90	7.62864e-65	2.39094e-92	1.77348e-66	27	398.647	EQIDFLAAR	Stripped Sequence	TRUE	0	EQIDFLAAR	11	1	FALSE	_EQIDFLAAR_	40.8619	FALSE	_EQIDFLAAR_	_EQIDFLAAR_	no group specified	LABEL_FREE	FALSE	NaN	3.33502e-26	1.86991e-34	45.7382	40.9463	45.6892	2.63813e-27	7.9144e-27	5.79369e-37	1.86991e-34	FALSE	NaN	965.56	965.56	TRUE	TRUE	-9.48842	2	_EQIDFLAAR_	_EQIDFLAAR_	531.783	531.781	965.56
Not Defined	A210305_bc_hela_200ng_100min_dia_standard_py3_1033	NA	A210305_bc_hela_200ng_100min_dia_standard_py3_1033.d	3	Q8IVT2	Q8IVT2	-76.0849	-79.4879	1.87374e-90	7.62864e-65	2.39094e-92	1.77348e-66	27	398.647	GLHSENREDEGWQVYR	Stripped Sequence	TRUE	1	GLHSENREDEGWQVYR	12	2	FALSE	_GLHSENREDEGWQVYR_	5.78676	FALSE	_GLHSENREDEGWQVYR_	_GLHSENREDEGWQVYR_	no group specified	LABEL_FREE	FALSE	NaN	2.32613e-06	4.04646e-07	23.9917	5.70421	24.0399	1.17889e-05	3.49621e-05	2.25263e-20	4.04646e-07	FALSE	NaN	705.328	705.328	TRUE	TRUE	-26.5111	4	_GLHSENREDEGWQVYR_	_GLHSENREDEGWQVYR_	494.482	494.481	705.328
Not Defined	A210305_bc_hela_200ng_100min_dia_standard_py3_1033	NA	A210305_bc_hela_200ng_100min_dia_standard_py3_1033.d	3	Q8IVT2	Q8IVT2	-76.0849	-79.4879	1.87374e-90	7.62864e-65	2.39094e-92	1.77348e-66	27	398.647	GLHSENREDEGWQVYR	Stripped Sequence	TRUE	1	GLHSENREDEGWQVYR	12	2	FALSE	_GLHSENREDEGWQVYR_	5.78676	FALSE	_GLHSENREDEGWQVYR_	_GLHSENREDEGWQVYR_	no group specified	LABEL_FREE	FALSE	NaN	1.00597e-15	3.18539e-19	24.0259	5.76283	24.0399	1.0618e-19	3.18539e-19	2.56697e-42	1.7178e-37	FALSE	NaN	192.464	192.464	TRUE	TRUE	-16.559	3	_GLHSENREDEGWQVYR_	_GLHSENREDEGWQVYR_	658.973	658.972	192.464
Not Defined	A210305_bc_hela_200ng_100min_dia_standard_py3_1033	NA	A210305_bc_hela_200ng_100min_dia_standard_py3_1033.d	3	Q8IVT2	Q8IVT2	-76.0849	-79.4879	1.87374e-90	7.62864e-65	2.39094e-92	1.77348e-66	27	398.647	EQEVAEER	Stripped Sequence	TRUE	0	EQEVAEER	13	1	FALSE	_EQEVAEER_	-36.9326	FALSE	_EQEVAEER_	_EQEVAEER_	no group specified	LABEL_FREE	FALSE	NaN	7.39163e-10	7.62781e-11	6.65952	-37.0059	6.67962	2.54261e-11	7.62781e-11	9.96563e-30	1.52441e-16	FALSE	NaN	587.628	587.628	TRUE	TRUE	-21.8168	2	_EQEVAEER_	_EQEVAEER_	495.23	495.229	587.628
Not Defined	A210305_bc_hela_200ng_100min_dia_standard_py3_1033	NA	A210305_bc_hela_200ng_100min_dia_standard_py3_1033.d	3	Q8IVT2	Q8IVT2	-76.0849	-79.4879	1.87374e-90	7.62864e-65	2.39094e-92	1.77348e-66	27	398.647	SQSSDLLER	Stripped Sequence	TRUE	0	SQSSDLLER	14	1	FALSE	_SQSSDLLER_	-5.7895	FALSE	_SQSSDLLER_	_SQSSDLLER_	no group specified	LABEL_FREE	FALSE	NaN	2.30861e-14	3.86326e-17	18.526	-5.74417	18.5054	1.28775e-17	3.86326e-17	1.55839e-43	9.89249e-26	FALSE	NaN	481.363	481.363	TRUE	TRUE	-17.6384	2	_SQSSDLLER_	_SQSSDLLER_	517.759	517.758	481.363
Not Defined	A210305_bc_hela_200ng_100min_dia_standard_py3_1033	NA	A210305_bc_hela_200ng_100min_dia_standard_py3_1033.d	3	Q8IVT2	Q8IVT2	-76.0849	-79.4879	1.87374e-90	7.62864e-65	2.39094e-92	1.77348e-66	27	398.647	QQFLSLEQANK	Stripped Sequence	TRUE	0	QQFLSLEQANK	15	1	FALSE	_QQFLSLEQANK_	29.1639	FALSE	_QQFLSLEQANK_	_QQFLSLEQANK_	no group specified	LABEL_FREE	FALSE	NaN	6.28524e-29	4.30024e-38	37.2636	29.143	37.2797	1.47752e-38	4.30024e-38	2.82039e-54	1.32331e-39	FALSE	NaN	525.746	525.746	TRUE	TRUE	-7.88589	2	_QQFLSLEQANK_	_QQFLSLEQANK_	653.344	653.343	525.746
Not Defined	A210305_bc_hela_200ng_100min_dia_standard_py3_1033	NA	A210305_bc_hela_200ng_100min_dia_standard_py3_1033.d	3	Q8IVT2	Q8IVT2	-76.0849	-79.4879	1.87374e-90	7.62864e-65	2.39094e-92	1.77348e-66	27	398.647	SSTVATLQGTPDHGDPR	Stripped Sequence	TRUE	0	SSTVATLQGTPDHGDPR	16	2	FALSE	_SSTVATLQGTPDHGDPR_	-1.59547	FALSE	_SSTVATLQGTPDHGDPR_	_SSTVATLQGTPDHGDPR_	no group specified	LABEL_FREE	FALSE	NaN	9.2434e-28	1.58173e-36	20.1995	-1.59652	20.2	5.29025e-35	1.47568e-34	1.58173e-36	9.55792e-36	FALSE	NaN	376.922	376.922	TRUE	TRUE	-8.56436	3	_SSTVATLQGTPDHGDPR_	_SSTVATLQGTPDHGDPR_	580.283	580.282	376.922
Not Defined	A210305_bc_hela_200ng_100min_dia_standard_py3_1033	NA	A210305_bc_hela_200ng_100min_dia_standard_py3_1033.d	3	Q8IVT2	Q8IVT2	-76.0849	-79.4879	1.87374e-90	7.62864e-65	2.39094e-92	1.77348e-66	27	398.647	SSTVATLQGTPDHGDPR	Stripped Sequence	TRUE	0	SSTVATLQGTPDHGDPR	16	2	FALSE	_SSTVATLQGTPDHGDPR_	-1.59547	FALSE	_SSTVATLQGTPDHGDPR_	_SSTVATLQGTPDHGDPR_	no group specified	LABEL_FREE	FALSE	NaN	2.01629e-28	2.05428e-37	20.1957	-1.60388	20.2	5.74608e-17	1.72382e-16	4.51332e-39	2.05428e-37	FALSE	NaN	65.3623	65.3623	TRUE	TRUE	-8.17847	2	_SSTVATLQGTPDHGDPR_	_SSTVATLQGTPDHGDPR_	869.921	869.92	65.3623
Not Defined	A210305_bc_hela_200ng_100min_dia_standard_py3_1033	NA	A210305_bc_hela_200ng_100min_dia_standard_py3_1033.d	3	Q8IVT2	Q8IVT2	-76.0849	-79.4879	1.87374e-90	7.62864e-65	2.39094e-92	1.77348e-66	27	398.647	LDAGDADPR	Stripped Sequence	TRUE	0	LDAGDADPR	17	1	FALSE	_LDAGDADPR_	-15.9176	FALSE	_LDAGDADPR_	_LDAGDADPR_	no group specified	LABEL_FREE	FALSE	NaN	4.45681e-17	2.3164e-21	14.315	-15.9647	14.3318	1.1257e-12	3.37708e-12	2.3164e-21	8.71773e-18	FALSE	NaN	355.835	355.835	TRUE	TRUE	-15.5351	2	_LDAGDADPR_	_LDAGDADPR_	465.22	465.219	355.835
Not Defined	A210305_bc_hela_200ng_100min_dia_standard_py3_1033	NA	A210305_bc_hela_200ng_100min_dia_standard_py3_1033.d	3	Q8IVT2	Q8IVT2	-76.0849	-79.4879	1.87374e-90	7.62864e-65	2.39094e-92	1.77348e-66	27	398.647	NALFPEVFSPTPDENSDQNSR	Stripped Sequence	TRUE	0	NALFPEVFSPTPDENSDQNSR	18	2	FALSE	_NALFPEVFSPTPDENSDQNSR_	77.9795	FALSE	_NALFPEVFSPTPDENSDQNSR_	_NALFPEVFSPTPDENSDQNSR_	no group specified	LABEL_FREE	FALSE	NaN	3.86833e-26	2.27568e-34	70.8727	77.8807	70.9358	7.62193e-35	2.27568e-34	1.19548e-44	1.09007e-36	FALSE	NaN	156.592	156.592	TRUE	TRUE	-9.52712	3	_NALFPEVFSPTPDENSDQNSR_	_NALFPEVFSPTPDENSDQNSR_	788.696	788.695	156.592
Not Defined	A210305_bc_hela_200ng_100min_dia_standard_py3_1033	NA	A210305_bc_hela_200ng_100min_dia_standard_py3_1033.d	3	Q8IVT2	Q8IVT2	-76.0849	-79.4879	1.87374e-90	7.62864e-65	2.39094e-92	1.77348e-66	27	398.647	NALFPEVFSPTPDENSDQNSR	Stripped Sequence	TRUE	0	NALFPEVFSPTPDENSDQNSR	18	2	FALSE	_NALFPEVFSPTPDENSDQNSR_	77.9795	FALSE	_NALFPEVFSPTPDENSDQNSR_	_NALFPEVFSPTPDENSDQNSR_	no group specified	LABEL_FREE	FALSE	NaN	3.07465e-11	1.18432e-12	70.8427	77.8336	70.9358	4.81119e-07	1.44335e-06	2.47648e-13	1.18432e-12	FALSE	NaN	38.9039	38.9039	TRUE	TRUE	-20.4047	2	_NALFPEVFSPTPDENSDQNSR_	_NALFPEVFSPTPDENSDQNSR_	1182.54	1182.54	38.9039
Not Defined	A210305_bc_hela_200ng_100min_dia_standard_py3_1033	NA	A210305_bc_hela_200ng_100min_dia_standard_py3_1033.d	3	Q8IVT2	Q8IVT2	-76.0849	-79.4879	1.87374e-90	7.62864e-65	2.39094e-92	1.77348e-66	27	398.647	RLCDLER	Stripped Sequence	TRUE	1	RLCDLER	19	1	FALSE	_RLC[+57]DLER_	-23.8099	FALSE	_RLC[Carbamidomethyl (C)]DLER_	_RLC[Carbamidomethyl (C)]DLER_	no group specified	LABEL_FREE	FALSE	NaN	8.51284e-11	4.65084e-12	11.4459	-23.2179	11.2244	2.89575e-12	4.65084e-12	6.45004e-23	4.03642e-12	FALSE	NaN	151.536	151.536	TRUE	TRUE	-20.8415	2	_RLC[+57]DLER_	_RLC[Carbamidomethyl (C)]DLER_	481.248	481.247	151.536
Not Defined	A210305_bc_hela_200ng_100min_dia_standard_py3_1033	NA	A210305_bc_hela_200ng_100min_dia_standard_py3_1033.d	3	Q8IVT2	Q8IVT2	-76.0849	-79.4879	1.87374e-90	7.62864e-65	2.39094e-92	1.77348e-66	27	398.647	QATDHQELVEIPTRPLLTK	Stripped Sequence	TRUE	1	QATDHQELVEIPTRPLLTK	20	1	FALSE	_QATDHQELVEIPTRPLLTK_	45.5146	FALSE	_QATDHQELVEIPTRPLLTK_	_QATDHQELVEIPTRPLLTK_	no group specified	LABEL_FREE	FALSE	NaN	1.25862e-08	2.28058e-09	48.8844	46.2851	48.4417	8.95623e-06	2.68664e-05	1.32205e-12	2.28058e-09	FALSE	NaN	58.4151	58.4151	TRUE	TRUE	-23.2187	3	_QATDHQELVEIPTRPLLTK_	_QATDHQELVEIPTRPLLTK_	730.402	730.401	58.4151
Not Defined	A210305_bc_hela_200ng_100min_dia_standard_py3_1033	NA	A210305_bc_hela_200ng_100min_dia_standard_py3_1033.d	3	Q8IVT2	Q8IVT2	-76.0849	-79.4879	1.87374e-90	7.62864e-65	2.39094e-92	1.77348e-66	27	398.647	EDEGWQVYR	Stripped Sequence	TRUE	0	EDEGWQVYR	21	1	FALSE	_EDEGWQVYR_	22.3699	FALSE	_EDEGWQVYR_	_EDEGWQVYR_	no group specified	LABEL_FREE	FALSE	NaN	2.27398e-06	3.97355e-07	33.3653	22.2884	33.4209	0.000238304	0.000644684	3.97355e-07	6.98298e-05	FALSE	NaN	51.6138	51.6138	TRUE	TRUE	-26.4932	2	_EDEGWQVYR_	_EDEGWQVYR_	591.265	591.263	51.6138
Not Defined	A210305_bc_hela_200ng_100min_dia_standard_py3_1033	NA	A210305_bc_hela_200ng_100min_dia_standard_py3_1033.d	3	Q8IVT2	Q8IVT2	-76.0849	-79.4879	1.87374e-90	7.62864e-65	2.39094e-92	1.77348e-66	27	398.647	AVPTWASVQVVDDPGSLASVESPGTPK	Stripped Sequence	TRUE	0	AVPTWASVQVVDDPGSLASVESPGTPK	22	1	FALSE	_AVPTWASVQVVDDPGSLASVESPGTPK_	87.8908	FALSE	_AVPTWASVQVVDDPGSLASVESPGTPK_	_AVPTWASVQVVDDPGSLASVESPGTPK_	no group specified	LABEL_FREE	FALSE	NaN	0.0203861	0.000283378	77.3492	87.7707	77.4014	0.000104437	0.000283378	4.38443e-36	2.99317e-05	FALSE	NaN	17.5272	17.5272	TRUE	TRUE	-49.4786	3	_AVPTWASVQVVDDPGSLASVESPGTPK_	_AVPTWASVQVVDDPGSLASVESPGTPK_	898.792	898.791	17.5272
Not Defined	A210305_bc_hela_200ng_100min_dia_standard_py3_1033	NA	A210305_bc_hela_200ng_100min_dia_standard_py3_1033.d	3	Q8IVT2	Q8IVT2	-76.0849	-79.4879	1.87374e-90	7.62864e-65	2.39094e-92	1.77348e-66	27	398.647	PHLANGHVVPIK	Stripped Sequence	TRUE	0	PHLANGHVVPIK	23	1	FALSE	_PHLANGHVVPIK_	-12.8911	FALSE	_PHLANGHVVPIK_	_PHLANGHVVPIK_	no group specified	LABEL_FREE	FALSE	NaN	1.08239e-14	1.23069e-17	15.4875	-12.6855	15.4204	2.77833e-05	4.31166e-05	1.23069e-17	4.02332e-05	FALSE	NaN	38.6222	38.6222	TRUE	TRUE	-17.3721	3	_PHLANGHVVPIK_	_PHLANGHVVPIK_	427.919	427.918	38.6222
Not Defined	A210305_bc_hela_200ng_100min_dia_standard_py3_1033	NA	A210305_bc_hela_200ng_100min_dia_standard_py3_1033.d	3	Q8IVV7	Q8IVV7	-79.7598	-79.7598	9.57083e-68	2.85732e-63	7.30305e-70	6.25482e-65	2	88.4295	EQFLVPDHTIK	Stripped Sequence	TRUE	0	EQFLVPDHTIK	1	1	TRUE	_EQFLVPDHTIK_	25.7874	FALSE	_EQFLVPDHTIK_	_EQFLVPDHTIK_	no group specified	LABEL_FREE	FALSE	NaN	1.90444e-28	1.90123e-37	35.4637	25.9436	35.3882	2.24262e-20	6.72786e-20	1.89877e-40	1.90123e-37	FALSE	NaN	130.969	130.969	TRUE	TRUE	-8.16409	2	_EQFLVPDHTIK_	_EQFLVPDHTIK_	663.856	663.855	130.969
Not Defined	A210305_bc_hela_200ng_100min_dia_standard_py3_1033	NA	A210305_bc_hela_200ng_100min_dia_standard_py3_1033.d	3	Q8IVV7	Q8IVV7	-79.7598	-79.7598	9.57083e-68	2.85732e-63	7.30305e-70	6.25482e-65	2	88.4295	SFNSDDFDYEELK	Stripped Sequence	TRUE	0	SFNSDDFDYEELK	2	1	TRUE	_SFNSDDFDYEELK_	52.1451	FALSE	_SFNSDDFDYEELK_	_SFNSDDFDYEELK_	no group specified	LABEL_FREE	FALSE	NaN	1.94593e-05	1.67235e-06	53.5219	52.0494	53.5645	5.5745e-07	1.67235e-06	4.07419e-35	3.3877e-29	FALSE	NaN	60.6314	60.6314	TRUE	TRUE	-28.4572	2	_SFNSDDFDYEELK_	_SFNSDDFDYEELK_	804.839	804.838	60.6314
Not Defined	A210305_bc_hela_200ng_100min_dia_standard_py3_1033	NA	A210305_bc_hela_200ng_100min_dia_standard_py3_1033.d	3	Q8IVW4	Q8IVW4	-77.7046	-89.1845	5.08993e-80	1.33307e-21	4.79111e-82	1.50141e-23	1	399.75	LNGLLADIVHACLQIDPADR	Stripped Sequence	TRUE	0	LNGLLADIVHACLQIDPADR	1	1	TRUE	_LNGLLADIVHAC[+57]LQIDPADR_	95.4942	FALSE	_LNGLLADIVHAC[Carbamidomethyl (C)]LQIDPADR_	_LNGLLADIVHAC[Carbamidomethyl (C)]LQIDPADR_	no group specified	LABEL_FREE	FALSE	NaN	3.71692e-14	7.89486e-17	81.9112	95.8401	81.6583	2.63162e-17	7.89486e-17	8.79744e-62	7.44695e-25	FALSE	NaN	399.75	399.75	TRUE	TRUE	-17.8078	3	_LNGLLADIVHAC[+57]LQIDPADR_	_LNGLLADIVHAC[Carbamidomethyl (C)]LQIDPADR_	735.388	735.387	399.75
Not Defined	A210305_bc_hela_200ng_100min_dia_standard_py3_1033	NA	A210305_bc_hela_200ng_100min_dia_standard_py3_1033.d	3	Q8IW35	Q8IW35	-75.9896	-82.5546	4.34354e-91	2.62843e-48	5.69743e-93	3.80014e-50	4	126.766	FLWNQVR	Stripped Sequence	TRUE	0	FLWNQVR	1	1	TRUE	_FLWNQVR_	38.7308	FALSE	_FLWNQVR_	_FLWNQVR_	no group specified	LABEL_FREE	FALSE	NaN	0.00557776	6.01949e-05	44.2447	38.7442	44.2327	2.70098e-05	6.01949e-05	1.30987e-08	2.08215e-05	FALSE	NaN	4584.32	4584.32	TRUE	TRUE	-40.7476	2	_FLWNQVR_	_FLWNQVR_	481.764	481.763	4584.32
Not Defined	A210305_bc_hela_200ng_100min_dia_standard_py3_1033	NA	A210305_bc_hela_200ng_100min_dia_standard_py3_1033.d	3	Q8IW35	Q8IW35	-75.9896	-82.5546	4.34354e-91	2.62843e-48	5.69743e-93	3.80014e-50	4	126.766	SLQVWQQTVDQR	Stripped Sequence	TRUE	0	SLQVWQQTVDQR	2	1	TRUE	_SLQVWQQTVDQR_	36.1329	FALSE	_SLQVWQQTVDQR_	_SLQVWQQTVDQR_	no group specified	LABEL_FREE	FALSE	NaN	4.52453e-16	9.14429e-20	41.7148	36.1004	41.7457	3.05206e-20	9.14429e-20	1.79719e-34	1.18849e-22	FALSE	NaN	66.9044	66.9044	TRUE	TRUE	-16.2922	2	_SLQVWQQTVDQR_	_SLQVWQQTVDQR_	744.384	744.383	66.9044
Not Defined	A210305_bc_hela_200ng_100min_dia_standard_py3_1033	NA	A210305_bc_hela_200ng_100min_dia_standard_py3_1033.d	3	Q8IW35	Q8IW35	-75.9896	-82.5546	4.34354e-91	2.62843e-48	5.69743e-93	3.80014e-50	4	126.766	SLAILSLAENEIR	Stripped Sequence	TRUE	0	SLAILSLAENEIR	3	1	TRUE	_SLAILSLAENEIR_	92.8868	FALSE	_SLAILSLAENEIR_	_SLAILSLAENEIR_	no group specified	LABEL_FREE	FALSE	NaN	1.05776e-23	3.71961e-31	80.2447	93.1751	80.0867	1.2399e-31	3.71961e-31	7.47024e-52	9.55333e-36	FALSE	NaN	67.8181	67.8181	TRUE	TRUE	-11.0238	2	_SLAILSLAENEIR_	_SLAILSLAENEIR_	714.906	714.906	67.8181
Not Defined	A210305_bc_hela_200ng_100min_dia_standard_py3_1033	NA	A210305_bc_hela_200ng_100min_dia_standard_py3_1033.d	3	Q8IW35	Q8IW35	-75.9896	-82.5546	4.34354e-91	2.62843e-48	5.69743e-93	3.80014e-50	4	126.766	LQGINLGLEDDGVADESVK	Stripped Sequence	TRUE	0	LQGINLGLEDDGVADESVK	4	1	FALSE	_LQGINLGLEDDGVADESVK_	65.5379	FALSE	_LQGINLGLEDDGVADESVK_	_LQGINLGLEDDGVADESVK_	no group specified	LABEL_FREE	FALSE	NaN	9.99456e-09	1.75305e-09	63.1421	65.6613	63.0573	0.00128343	0.00374288	1.75305e-09	0.000107413	FALSE	NaN	15.0137	15.0137	TRUE	TRUE	-23.0982	2	_LQGINLGLEDDGVADESVK_	_LQGINLGLEDDGVADESVK_	986.497	986.496	15.0137
Not Defined	A210305_bc_hela_200ng_100min_dia_standard_py3_1033	NA	A210305_bc_hela_200ng_100min_dia_standard_py3_1033.d	3	Q8IW45	Q8IW45	-75.4248	-75.6022	6.72927e-95	1.289e-89	1.0433e-96	1.37438e-90	7	121.106	AYSPELIVHPVLDSPNAVHEVEK	Stripped Sequence	TRUE	0	AYSPELIVHPVLDSPNAVHEVEK	1	1	TRUE	_AYSPELIVHPVLDSPNAVHEVEK_	57.8036	FALSE	_AYSPELIVHPVLDSPNAVHEVEK_	_AYSPELIVHPVLDSPNAVHEVEK_	no group specified	LABEL_FREE	FALSE	NaN	3.00625e-23	1.48077e-30	56.6777	57.6777	56.748	4.43907e-26	1.33171e-25	1.10841e-41	1.48077e-30	FALSE	NaN	327.098	327.098	TRUE	TRUE	-11.3105	3	_AYSPELIVHPVLDSPNAVHEVEK_	_AYSPELIVHPVLDSPNAVHEVEK_	848.443	848.442	327.098
Not Defined	A210305_bc_hela_200ng_100min_dia_standard_py3_1033	NA	A210305_bc_hela_200ng_100min_dia_standard_py3_1033.d	3	Q8IW45	Q8IW45	-75.4248	-75.6022	6.72927e-95	1.289e-89	1.0433e-96	1.37438e-90	7	121.106	GPMDSDDSHGSVLR	Stripped Sequence	TRUE	0	GPMDSDDSHGSVLR	2	1	TRUE	_GPMDSDDSHGSVLR_	-1.95099	FALSE	_GPMDSDDSHGSVLR_	_GPMDSDDSHGSVLR_	no group specified	LABEL_FREE	FALSE	NaN	1.81779e-27	3.8997e-36	19.9371	-2.1621	20.0308	2.2269e-20	6.68069e-20	2.05784e-46	3.8997e-36	FALSE	NaN	177.047	177.047	TRUE	TRUE	-8.73702	3	_GPMDSDDSHGSVLR_	_GPMDSDDSHGSVLR_	491.553	491.552	177.047
Not Defined	A210305_bc_hela_200ng_100min_dia_standard_py3_1033	NA	A210305_bc_hela_200ng_100min_dia_standard_py3_1033.d	3	Q8IW45	Q8IW45	-75.4248	-75.6022	6.72927e-95	1.289e-89	1.0433e-96	1.37438e-90	7	121.106	STTTSDMIAEVGAAFSK	Stripped Sequence	TRUE	0	STTTSDMIAEVGAAFSK	3	1	TRUE	_STTTSDMIAEVGAAFSK_	83.0133	FALSE	_STTTSDMIAEVGAAFSK_	_STTTSDMIAEVGAAFSK_	no group specified	LABEL_FREE	FALSE	NaN	4.37293e-33	1.243e-43	73.8378	82.8642	73.9096	4.85298e-34	1.45589e-33	9.24812e-47	1.243e-43	FALSE	NaN	177.592	177.592	TRUE	TRUE	-5.60324	2	_STTTSDMIAEVGAAFSK_	_STTTSDMIAEVGAAFSK_	858.411	858.411	177.592
Not Defined	A210305_bc_hela_200ng_100min_dia_standard_py3_1033	NA	A210305_bc_hela_200ng_100min_dia_standard_py3_1033.d	3	Q8IW45	Q8IW45	-75.4248	-75.6022	6.72927e-95	1.289e-89	1.0433e-96	1.37438e-90	7	121.106	LSQALGNVTVVQK	Stripped Sequence	TRUE	0	LSQALGNVTVVQK	4	1	FALSE	_LSQALGNVTVVQK_	25.297	FALSE	_LSQALGNVTVVQK_	_LSQALGNVTVVQK_	no group specified	LABEL_FREE	FALSE	NaN	3.11666e-30	7.59306e-40	35.1275	25.2268	35.1574	2.53102e-40	7.59306e-40	1.36169e-50	2.13393e-49	FALSE	NaN	117.268	117.268	TRUE	TRUE	-7.14514	2	_LSQALGNVTVVQK_	_LSQALGNVTVVQK_	678.896	678.895	117.268
Not Defined	A210305_bc_hela_200ng_100min_dia_standard_py3_1033	NA	A210305_bc_hela_200ng_100min_dia_standard_py3_1033.d	3	Q8IW45	Q8IW45	-75.4248	-75.6022	6.72927e-95	1.289e-89	1.0433e-96	1.37438e-90	7	121.106	VGADLSHVFCASAAAPVIK	Stripped Sequence	TRUE	0	VGADLSHVFCASAAAPVIK	5	1	FALSE	_VGADLSHVFC[+57]ASAAAPVIK_	64.8955	FALSE	_VGADLSHVFC[Carbamidomethyl (C)]ASAAAPVIK_	_VGADLSHVFC[Carbamidomethyl (C)]ASAAAPVIK_	no group specified	LABEL_FREE	FALSE	NaN	1.7664e-34	1.8169e-45	62.4305	64.8819	62.4444	6.05659e-46	1.8169e-45	1.56501e-71	7.71775e-50	FALSE	NaN	77.9377	77.9377	TRUE	TRUE	-4.87761	3	_VGADLSHVFC[+57]ASAAAPVIK_	_VGADLSHVFC[Carbamidomethyl (C)]ASAAAPVIK_	638.336	638.335	77.9377
Not Defined	A210305_bc_hela_200ng_100min_dia_standard_py3_1033	NA	A210305_bc_hela_200ng_100min_dia_standard_py3_1033.d	3	Q8IW45	Q8IW45	-75.4248	-75.6022	6.72927e-95	1.289e-89	1.0433e-96	1.37438e-90	7	121.106	DMENTLQLVR	Stripped Sequence	TRUE	0	DMENTLQLVR	6	1	FALSE	_DMENTLQLVR_	48.8721	FALSE	_DMENTLQLVR_	_DMENTLQLVR_	no group specified	LABEL_FREE	FALSE	NaN	0.000209258	5.20299e-06	50.704	48.7161	50.8949	4.63635e-06	8.70606e-06	4.05472e-12	5.20299e-06	FALSE	NaN	58.1551	58.1551	TRUE	TRUE	-31.9707	2	_DMENTLQLVR_	_DMENTLQLVR_	609.811	609.81	58.1551
Not Defined	A210305_bc_hela_200ng_100min_dia_standard_py3_1033	NA	A210305_bc_hela_200ng_100min_dia_standard_py3_1033.d	3	Q8IW45	Q8IW45	-75.4248	-75.6022	6.72927e-95	1.289e-89	1.0433e-96	1.37438e-90	7	121.106	DILSNGQQVLVCSQEGSSR	Stripped Sequence	TRUE	0	DILSNGQQVLVCSQEGSSR	7	1	FALSE	_DILSNGQQVLVC[+57]SQEGSSR_	52.8376	FALSE	_DILSNGQQVLVC[Carbamidomethyl (C)]SQEGSSR_	_DILSNGQQVLVC[Carbamidomethyl (C)]SQEGSSR_	no group specified	LABEL_FREE	FALSE	NaN	2.4483e-36	5.73525e-48	53.9517	52.9042	53.9132	1.30954e-05	3.92863e-05	5.73525e-48	2.13665e-21	FALSE	NaN	43.2667	43.2667	TRUE	TRUE	-3.90996	2	_DILSNGQQVLVC[+57]SQEGSSR_	_DILSNGQQVLVC[Carbamidomethyl (C)]SQEGSSR_	1039	1039	43.2667
Not Defined	A210305_bc_hela_200ng_100min_dia_standard_py3_1033	NA	A210305_bc_hela_200ng_100min_dia_standard_py3_1033.d	3	Q8IW52	Q8IW52	-82.595	-82.595	1.38906e-52	4.16975e-48	9.40055e-55	6.01537e-50	3	61.3014	SLPVYIFSGAPLAR	Stripped Sequence	TRUE	0	SLPVYIFSGAPLAR	1	1	TRUE	_SLPVYIFSGAPLAR_	88.1129	FALSE	_SLPVYIFSGAPLAR_	_SLPVYIFSGAPLAR_	no group specified	LABEL_FREE	FALSE	NaN	1.2307e-23	4.54686e-31	77.569	88.2682	77.4985	2.71854e-13	7.70091e-13	4.54686e-31	4.54711e-14	FALSE	NaN	129.883	129.883	TRUE	TRUE	-11.0652	2	_SLPVYIFSGAPLAR_	_SLPVYIFSGAPLAR_	745.922	745.921	129.883
Not Defined	A210305_bc_hela_200ng_100min_dia_standard_py3_1033	NA	A210305_bc_hela_200ng_100min_dia_standard_py3_1033.d	3	Q8IW52	Q8IW52	-82.595	-82.595	1.38906e-52	4.16975e-48	9.40055e-55	6.01537e-50	3	61.3014	DSNVFIQNFLESK	Stripped Sequence	TRUE	0	DSNVFIQNFLESK	2	1	TRUE	_DSNVFIQNFLESK_	87.7692	FALSE	_DSNVFIQNFLESK_	_DSNVFIQNFLESK_	no group specified	LABEL_FREE	FALSE	NaN	2.43726e-08	4.78547e-09	77.4346	87.9673	77.3486	1.07975e-05	1.8505e-05	4.78547e-09	1.38827e-05	FALSE	NaN	54.3674	54.3674	TRUE	TRUE	-23.572	2	_DSNVFIQNFLESK_	_DSNVFIQNFLESK_	770.886	770.885	54.3674
Not Defined	A210305_bc_hela_200ng_100min_dia_standard_py3_1033	NA	A210305_bc_hela_200ng_100min_dia_standard_py3_1033.d	3	Q8IW52	Q8IW52	-82.595	-82.595	1.38906e-52	4.16975e-48	9.40055e-55	6.01537e-50	3	61.3014	LQNIEGGAFLGLSALK	Stripped Sequence	TRUE	0	LQNIEGGAFLGLSALK	3	1	TRUE	_LQNIEGGAFLGLSALK_	84.8373	FALSE	_LQNIEGGAFLGLSALK_	_LQNIEGGAFLGLSALK_	no group specified	LABEL_FREE	FALSE	NaN	2.53603e-11	9.11444e-13	75.4314	84.8937	75.3719	0.000100344	0.000298917	9.11444e-13	2.11345e-06	FALSE	NaN	27.9281	27.9281	TRUE	TRUE	-20.3236	2	_LQNIEGGAFLGLSALK_	_LQNIEGGAFLGLSALK_	815.962	815.961	27.9281
Not Defined	A210305_bc_hela_200ng_100min_dia_standard_py3_1033	NA	A210305_bc_hela_200ng_100min_dia_standard_py3_1033.d	3	Q8IWA0	Q8IWA0	-74.1519	-76.284	8.74948e-104	5.8279e-85	2.34471e-105	4.30729e-86	25	267.143	VQWGVFVPR	Stripped Sequence	TRUE	0	VQWGVFVPR	1	1	TRUE	_VQWGVFVPR_	59.6353	FALSE	_VQWGVFVPR_	_VQWGVFVPR_	no group specified	LABEL_FREE	FALSE	NaN	1.20561e-20	5.61046e-27	58.2169	59.6657	58.1919	1.87015e-27	5.61046e-27	1.40937e-45	2.8551e-35	FALSE	NaN	1358.57	1358.57	TRUE	TRUE	-13.015	2	_VQWGVFVPR_	_VQWGVFVPR_	544.306	544.305	1358.57
Not Defined	A210305_bc_hela_200ng_100min_dia_standard_py3_1033	NA	A210305_bc_hela_200ng_100min_dia_standard_py3_1033.d	3	Q8IWA0	Q8IWA0	-74.1519	-76.284	8.74948e-104	5.8279e-85	2.34471e-105	4.30729e-86	25	267.143	SEQPTLVTASK	Stripped Sequence	TRUE	0	SEQPTLVTASK	2	1	TRUE	_SEQPTLVTASK_	-5.46631	FALSE	_SEQPTLVTASK_	_SEQPTLVTASK_	no group specified	LABEL_FREE	FALSE	NaN	2.06835e-16	2.6638e-20	18.6124	-5.55401	18.6503	8.87935e-21	2.6638e-20	1.49508e-34	1.14904e-33	FALSE	NaN	921.252	921.252	TRUE	TRUE	-16.0338	2	_SEQPTLVTASK_	_SEQPTLVTASK_	580.812	580.81	921.252
Not Defined	A210305_bc_hela_200ng_100min_dia_standard_py3_1033	NA	A210305_bc_hela_200ng_100min_dia_standard_py3_1033.d	3	Q8IWA0	Q8IWA0	-74.1519	-76.284	8.74948e-104	5.8279e-85	2.34471e-105	4.30729e-86	25	267.143	SQSLLTFSTK	Stripped Sequence	TRUE	0	SQSLLTFSTK	3	1	TRUE	_SQSLLTFSTK_	34.5457	FALSE	_SQSLLTFSTK_	_SQSLLTFSTK_	no group specified	LABEL_FREE	FALSE	NaN	3.44701e-22	3.82675e-29	40.3688	34.5386	40.3744	1.21941e-14	3.65822e-14	1.15995e-30	3.82675e-29	FALSE	NaN	867.904	867.904	TRUE	TRUE	-11.9917	2	_SQSLLTFSTK_	_SQSLLTFSTK_	556.303	556.302	867.904
Not Defined	A210305_bc_hela_200ng_100min_dia_standard_py3_1033	NA	A210305_bc_hela_200ng_100min_dia_standard_py3_1033.d	3	Q8IWA0	Q8IWA0	-74.1519	-76.284	8.74948e-104	5.8279e-85	2.34471e-105	4.30729e-86	25	267.143	VQDTSNTGLGEDIIHQLSK	Stripped Sequence	TRUE	0	VQDTSNTGLGEDIIHQLSK	4	1	FALSE	_VQDTSNTGLGEDIIHQLSK_	60.0801	FALSE	_VQDTSNTGLGEDIIHQLSK_	_VQDTSNTGLGEDIIHQLSK_	no group specified	LABEL_FREE	FALSE	NaN	1.31573e-14	1.65434e-17	58.5037	60.0289	58.5433	1.00889e-17	1.65434e-17	3.7605e-29	1.37231e-17	FALSE	NaN	839.831	839.831	TRUE	TRUE	-17.4404	3	_VQDTSNTGLGEDIIHQLSK_	_VQDTSNTGLGEDIIHQLSK_	685.683	685.682	839.831
Not Defined	A210305_bc_hela_200ng_100min_dia_standard_py3_1033	NA	A210305_bc_hela_200ng_100min_dia_standard_py3_1033.d	3	Q8IWA0	Q8IWA0	-74.1519	-76.284	8.74948e-104	5.8279e-85	2.34471e-105	4.30729e-86	25	267.143	TQGFILNTK	Stripped Sequence	TRUE	0	TQGFILNTK	5	1	FALSE	_TQGFILNTK_	17.6475	FALSE	_TQGFILNTK_	_TQGFILNTK_	no group specified	LABEL_FREE	FALSE	NaN	1.76874e-06	3.2393e-07	30.6684	17.6461	30.6693	1.96103e-07	3.2393e-07	2.79365e-10	2.641e-07	FALSE	NaN	676.741	676.741	TRUE	TRUE	-26.2979	2	_TQGFILNTK_	_TQGFILNTK_	511.287	511.286	676.741
Not Defined	A210305_bc_hela_200ng_100min_dia_standard_py3_1033	NA	A210305_bc_hela_200ng_100min_dia_standard_py3_1033.d	3	Q8IWA0	Q8IWA0	-74.1519	-76.284	8.74948e-104	5.8279e-85	2.34471e-105	4.30729e-86	25	267.143	ESVLVEWR	Stripped Sequence	TRUE	0	ESVLVEWR	6	1	FALSE	_ESVLVEWR_	39.0796	FALSE	_ESVLVEWR_	_ESVLVEWR_	no group specified	LABEL_FREE	FALSE	NaN	6.33639e-07	1.32236e-07	44.9073	39.6053	44.5081	8.40812e-07	2.37027e-06	1.9928e-08	1.32236e-07	FALSE	NaN	499.624	499.624	TRUE	TRUE	-25.5521	2	_ESVLVEWR_	_ESVLVEWR_	509.272	509.27	499.624
Not Defined	A210305_bc_hela_200ng_100min_dia_standard_py3_1033	NA	A210305_bc_hela_200ng_100min_dia_standard_py3_1033.d	3	Q8IWA0	Q8IWA0	-74.1519	-76.284	8.74948e-104	5.8279e-85	2.34471e-105	4.30729e-86	25	267.143	DVPESFTSEAYQWLNR	Stripped Sequence	TRUE	0	DVPESFTSEAYQWLNR	7	1	FALSE	_DVPESFTSEAYQWLNR_	99.8571	FALSE	_DVPESFTSEAYQWLNR_	_DVPESFTSEAYQWLNR_	no group specified	LABEL_FREE	FALSE	NaN	5.3269e-35	3.65966e-46	84.1134	99.7313	84.21	1.22095e-46	3.65966e-46	4.66991e-56	3.17402e-49	FALSE	NaN	557.733	557.733	TRUE	TRUE	-4.60755	2	_DVPESFTSEAYQWLNR_	_DVPESFTSEAYQWLNR_	971.453	971.451	557.733
Not Defined	A210305_bc_hela_200ng_100min_dia_standard_py3_1033	NA	A210305_bc_hela_200ng_100min_dia_standard_py3_1033.d	3	Q8IWA0	Q8IWA0	-74.1519	-76.284	8.74948e-104	5.8279e-85	2.34471e-105	4.30729e-86	25	267.143	ETELELQMK	Stripped Sequence	TRUE	0	ETELELQMK	8	1	FALSE	_ETELELQMK_	24.5928	FALSE	_ETELELQMK_	_ETELELQMK_	no group specified	LABEL_FREE	FALSE	NaN	6.19143e-12	1.30251e-13	34.8875	24.7123	34.8218	4.3417e-14	1.30251e-13	1.60507e-38	3.61655e-24	FALSE	NaN	424.162	424.162	TRUE	TRUE	-19.7435	2	_ETELELQMK_	_ETELELQMK_	560.781	560.78	424.162
Not Defined	A210305_bc_hela_200ng_100min_dia_standard_py3_1033	NA	A210305_bc_hela_200ng_100min_dia_standard_py3_1033.d	3	Q8IWA0	Q8IWA0	-74.1519	-76.284	8.74948e-104	5.8279e-85	2.34471e-105	4.30729e-86	25	267.143	TFIVGCK	Stripped Sequence	TRUE	0	TFIVGCK	9	1	FALSE	_TFIVGC[+57]K_	2.11676	FALSE	_TFIVGC[Carbamidomethyl (C)]K_	_TFIVGC[Carbamidomethyl (C)]K_	no group specified	LABEL_FREE	FALSE	NaN	2.3575e-16	3.27483e-20	21.8443	1.95003	21.912	1.38095e-16	4.14254e-16	1.69927e-30	3.27483e-20	FALSE	NaN	389.657	389.657	TRUE	TRUE	-16.0768	2	_TFIVGC[+57]K_	_TFIVGC[Carbamidomethyl (C)]K_	412.72	412.719	389.657
Not Defined	A210305_bc_hela_200ng_100min_dia_standard_py3_1033	NA	A210305_bc_hela_200ng_100min_dia_standard_py3_1033.d	3	Q8IWA0	Q8IWA0	-74.1519	-76.284	8.74948e-104	5.8279e-85	2.34471e-105	4.30729e-86	25	267.143	VWILTDDSDIYK	Stripped Sequence	TRUE	0	VWILTDDSDIYK	10	1	FALSE	_VWILTDDSDIYK_	73.6239	FALSE	_VWILTDDSDIYK_	_VWILTDDSDIYK_	no group specified	LABEL_FREE	FALSE	NaN	6.41285e-24	1.92534e-31	67.7148	73.5111	67.7808	6.41797e-32	1.92534e-31	1.13484e-36	3.81018e-36	FALSE	NaN	454.513	454.513	TRUE	TRUE	-10.8874	2	_VWILTDDSDIYK_	_VWILTDDSDIYK_	734.372	734.371	454.513
Not Defined	A210305_bc_hela_200ng_100min_dia_standard_py3_1033	NA	A210305_bc_hela_200ng_100min_dia_standard_py3_1033.d	3	Q8IWA0	Q8IWA0	-74.1519	-76.284	8.74948e-104	5.8279e-85	2.34471e-105	4.30729e-86	25	267.143	AVGWTCDFVGSYHK	Stripped Sequence	TRUE	0	AVGWTCDFVGSYHK	11	2	FALSE	_AVGWTC[+57]DFVGSYHK_	40.1525	FALSE	_AVGWTC[Carbamidomethyl (C)]DFVGSYHK_	_AVGWTC[Carbamidomethyl (C)]DFVGSYHK_	no group specified	LABEL_FREE	FALSE	NaN	6.50374e-25	9.45502e-33	45.2657	40.1517	45.2662	3.15167e-33	9.45502e-33	1.58819e-55	2.79855e-44	FALSE	NaN	213.217	213.217	TRUE	TRUE	-10.2714	2	_AVGWTC[+57]DFVGSYHK_	_AVGWTC[Carbamidomethyl (C)]DFVGSYHK_	813.872	813.871	213.217
Not Defined	A210305_bc_hela_200ng_100min_dia_standard_py3_1033	NA	A210305_bc_hela_200ng_100min_dia_standard_py3_1033.d	3	Q8IWA0	Q8IWA0	-74.1519	-76.284	8.74948e-104	5.8279e-85	2.34471e-105	4.30729e-86	25	267.143	AVGWTCDFVGSYHK	Stripped Sequence	TRUE	0	AVGWTCDFVGSYHK	11	2	FALSE	_AVGWTC[+57]DFVGSYHK_	40.1525	FALSE	_AVGWTC[Carbamidomethyl (C)]DFVGSYHK_	_AVGWTC[Carbamidomethyl (C)]DFVGSYHK_	no group specified	LABEL_FREE	FALSE	NaN	1.47615e-18	9.66754e-24	45.3096	40.2236	45.2662	3.33312e-24	9.66754e-24	6.64068e-43	3.31826e-25	FALSE	NaN	175.531	175.531	TRUE	TRUE	-14.4614	3	_AVGWTC[+57]DFVGSYHK_	_AVGWTC[Carbamidomethyl (C)]DFVGSYHK_	542.917	542.916	175.531
Not Defined	A210305_bc_hela_200ng_100min_dia_standard_py3_1033	NA	A210305_bc_hela_200ng_100min_dia_standard_py3_1033.d	3	Q8IWA0	Q8IWA0	-74.1519	-76.284	8.74948e-104	5.8279e-85	2.34471e-105	4.30729e-86	25	267.143	EKPDIFQLVSVK	Stripped Sequence	TRUE	1	EKPDIFQLVSVK	12	1	FALSE	_EKPDIFQLVSVK_	62.0752	FALSE	_EKPDIFQLVSVK_	_EKPDIFQLVSVK_	no group specified	LABEL_FREE	FALSE	NaN	1.86267e-19	3.59461e-25	59.9649	61.9835	60.0354	1.23292e-25	3.59461e-25	1.24557e-44	1.04136e-26	FALSE	NaN	398.03	398.03	TRUE	TRUE	-13.8294	2	_EKPDIFQLVSVK_	_EKPDIFQLVSVK_	701.901	701.9	398.03
Not Defined	A210305_bc_hela_200ng_100min_dia_standard_py3_1033	NA	A210305_bc_hela_200ng_100min_dia_standard_py3_1033.d	3	Q8IWA0	Q8IWA0	-74.1519	-76.284	8.74948e-104	5.8279e-85	2.34471e-105	4.30729e-86	25	267.143	MVEEENIR	Stripped Sequence	TRUE	0	MVEEENIR	13	1	FALSE	_[+42]MVEEENIR_	31.9115	FALSE	_[Acetyl (Protein N-term)]MVEEENIR_	_[Acetyl (Protein N-term)]MVEEENIR_	no group specified	LABEL_FREE	FALSE	NaN	2.10447e-15	1.0016e-18	39.0753	31.9233	39.0695	3.33867e-19	1.0016e-18	1.11807e-30	2.96578e-25	FALSE	NaN	269.214	269.214	TRUE	TRUE	-16.8083	2	_[+42]MVEEENIR_	_[Acetyl (Protein N-term)]MVEEENIR_	531.25	531.249	269.214
Not Defined	A210305_bc_hela_200ng_100min_dia_standard_py3_1033	NA	A210305_bc_hela_200ng_100min_dia_standard_py3_1033.d	3	Q8IWA0	Q8IWA0	-74.1519	-76.284	8.74948e-104	5.8279e-85	2.34471e-105	4.30729e-86	25	267.143	SQFYFLTK	Stripped Sequence	TRUE	0	SQFYFLTK	14	1	FALSE	_SQFYFLTK_	46.0526	FALSE	_SQFYFLTK_	_SQFYFLTK_	no group specified	LABEL_FREE	FALSE	NaN	2.42496e-09	3.30174e-10	48.8185	46.1711	48.7501	1.10058e-10	3.30174e-10	5.93952e-26	3.68678e-22	FALSE	NaN	263.976	263.976	TRUE	TRUE	-22.3848	2	_SQFYFLTK_	_SQFYFLTK_	517.271	517.27	263.976
Not Defined	A210305_bc_hela_200ng_100min_dia_standard_py3_1033	NA	A210305_bc_hela_200ng_100min_dia_standard_py3_1033.d	3	Q8IWA0	Q8IWA0	-74.1519	-76.284	8.74948e-104	5.8279e-85	2.34471e-105	4.30729e-86	25	267.143	NNFTCVACHPTEDCIASGHMDGK	Stripped Sequence	TRUE	0	NNFTCVACHPTEDCIASGHMDGK	15	2	FALSE	_NNFTC[+57]VAC[+57]HPTEDC[+57]IASGHMDGK_	22.4834	FALSE	_NNFTC[Carbamidomethyl (C)]VAC[Carbamidomethyl (C)]HPTEDC[Carbamidomethyl (C)]IASGHMDGK_	_NNFTC[Carbamidomethyl (C)]VAC[Carbamidomethyl (C)]HPTEDC[Carbamidomethyl (C)]IASGHMDGK_	no group specified	LABEL_FREE	FALSE	NaN	5.1004e-13	3.73495e-15	33.4485	22.4105	33.4983	1.24498e-15	3.73495e-15	1.67644e-32	3.72131e-24	FALSE	NaN	139.871	139.871	TRUE	TRUE	-18.7694	3	_NNFTC[+57]VAC[+57]HPTEDC[+57]IASGHMDGK_	_NNFTC[Carbamidomethyl (C)]VAC[Carbamidomethyl (C)]HPTEDC[Carbamidomethyl (C)]IASGHMDGK_	874.359	874.358	139.871
Not Defined	A210305_bc_hela_200ng_100min_dia_standard_py3_1033	NA	A210305_bc_hela_200ng_100min_dia_standard_py3_1033.d	3	Q8IWA0	Q8IWA0	-74.1519	-76.284	8.74948e-104	5.8279e-85	2.34471e-105	4.30729e-86	25	267.143	NNFTCVACHPTEDCIASGHMDGK	Stripped Sequence	TRUE	0	NNFTCVACHPTEDCIASGHMDGK	15	2	FALSE	_NNFTC[+57]VAC[+57]HPTEDC[+57]IASGHMDGK_	22.4834	FALSE	_NNFTC[Carbamidomethyl (C)]VAC[Carbamidomethyl (C)]HPTEDC[Carbamidomethyl (C)]IASGHMDGK_	_NNFTC[Carbamidomethyl (C)]VAC[Carbamidomethyl (C)]HPTEDC[Carbamidomethyl (C)]IASGHMDGK_	no group specified	LABEL_FREE	FALSE	NaN	4.71542e-22	5.8556e-29	33.4736	22.4472	33.4983	1.87945e-06	5.63834e-06	1.2513e-40	5.8556e-29	FALSE	NaN	72.2926	72.2926	TRUE	TRUE	-12.0804	4	_NNFTC[+57]VAC[+57]HPTEDC[+57]IASGHMDGK_	_NNFTC[Carbamidomethyl (C)]VAC[Carbamidomethyl (C)]HPTEDC[Carbamidomethyl (C)]IASGHMDGK_	656.021	656.02	72.2926
Not Defined	A210305_bc_hela_200ng_100min_dia_standard_py3_1033	NA	A210305_bc_hela_200ng_100min_dia_standard_py3_1033.d	3	Q8IWA0	Q8IWA0	-74.1519	-76.284	8.74948e-104	5.8279e-85	2.34471e-105	4.30729e-86	25	267.143	SIFTGLMIDPR	Stripped Sequence	TRUE	0	SIFTGLMIDPR	16	1	FALSE	_SIFTGLMIDPR_	80.277	FALSE	_SIFTGLMIDPR_	_SIFTGLMIDPR_	no group specified	LABEL_FREE	FALSE	NaN	1.16881e-14	1.38293e-17	71.9385	79.873	72.1369	4.60977e-18	1.38293e-17	3.57882e-36	8.37476e-24	FALSE	NaN	145.584	145.584	TRUE	TRUE	-17.399	2	_SIFTGLMIDPR_	_SIFTGLMIDPR_	625.334	625.333	145.584
Not Defined	A210305_bc_hela_200ng_100min_dia_standard_py3_1033	NA	A210305_bc_hela_200ng_100min_dia_standard_py3_1033.d	3	Q8IWA0	Q8IWA0	-74.1519	-76.284	8.74948e-104	5.8279e-85	2.34471e-105	4.30729e-86	25	267.143	VYSTVTEECVHILHGHR	Stripped Sequence	TRUE	0	VYSTVTEECVHILHGHR	17	1	FALSE	_VYSTVTEEC[+57]VHILHGHR_	11.7595	FALSE	_VYSTVTEEC[Carbamidomethyl (C)]VHILHGHR_	_VYSTVTEEC[Carbamidomethyl (C)]VHILHGHR_	no group specified	LABEL_FREE	FALSE	NaN	3.67525e-24	9.23185e-32	26.9466	11.6859	26.9904	1.91026e-28	5.72986e-28	4.95576e-57	9.23185e-32	FALSE	NaN	208.227	208.227	TRUE	TRUE	-10.7364	3	_VYSTVTEEC[+57]VHILHGHR_	_VYSTVTEEC[Carbamidomethyl (C)]VHILHGHR_	679.671	679.67	208.227
Not Defined	A210305_bc_hela_200ng_100min_dia_standard_py3_1033	NA	A210305_bc_hela_200ng_100min_dia_standard_py3_1033.d	3	Q8IWA0	Q8IWA0	-74.1519	-76.284	8.74948e-104	5.8279e-85	2.34471e-105	4.30729e-86	25	267.143	PGHLQFYSLQSDK	Stripped Sequence	TRUE	0	PGHLQFYSLQSDK	18	1	FALSE	_PGHLQFYSLQSDK_	23.3161	FALSE	_PGHLQFYSLQSDK_	_PGHLQFYSLQSDK_	no group specified	LABEL_FREE	FALSE	NaN	4.20343e-19	1.30064e-24	34.173	23.4201	34.0994	4.33546e-25	1.30064e-24	1.1601e-36	1.79708e-30	FALSE	NaN	181.641	181.641	TRUE	TRUE	-14.0762	3	_PGHLQFYSLQSDK_	_PGHLQFYSLQSDK_	507.256	507.255	181.641
Not Defined	A210305_bc_hela_200ng_100min_dia_standard_py3_1033	NA	A210305_bc_hela_200ng_100min_dia_standard_py3_1033.d	3	Q8IWA0	Q8IWA0	-74.1519	-76.284	8.74948e-104	5.8279e-85	2.34471e-105	4.30729e-86	25	267.143	INMPHEDCITALCFCNAEK	Stripped Sequence	TRUE	0	INMPHEDCITALCFCNAEK	19	1	FALSE	_INMPHEDC[+57]ITALC[+57]FC[+57]NAEK_	59.2613	FALSE	_INMPHEDC[Carbamidomethyl (C)]ITALC[Carbamidomethyl (C)]FC[Carbamidomethyl (C)]NAEK_	_INMPHEDC[Carbamidomethyl (C)]ITALC[Carbamidomethyl (C)]FC[Carbamidomethyl (C)]NAEK_	no group specified	LABEL_FREE	FALSE	NaN	3.46887e-22	3.85963e-29	57.93	59.3179	57.8814	1.28654e-29	3.85963e-29	1.15383e-57	5.82126e-54	FALSE	NaN	229.817	229.817	TRUE	TRUE	-11.9935	3	_INMPHEDC[+57]ITALC[+57]FC[+57]NAEK_	_INMPHEDC[Carbamidomethyl (C)]ITALC[Carbamidomethyl (C)]FC[Carbamidomethyl (C)]NAEK_	775.004	775.003	229.817
Not Defined	A210305_bc_hela_200ng_100min_dia_standard_py3_1033	NA	A210305_bc_hela_200ng_100min_dia_standard_py3_1033.d	3	Q8IWA0	Q8IWA0	-74.1519	-76.284	8.74948e-104	5.8279e-85	2.34471e-105	4.30729e-86	25	267.143	NLEASAVIQGLVK	Stripped Sequence	TRUE	0	NLEASAVIQGLVK	20	1	FALSE	_NLEASAVIQGLVK_	69.2721	FALSE	_NLEASAVIQGLVK_	_NLEASAVIQGLVK_	no group specified	LABEL_FREE	FALSE	NaN	2.04879e-21	4.4459e-28	65.2661	69.3615	65.1894	1.48197e-28	4.4459e-28	2.71511e-36	1.139e-35	FALSE	NaN	228.022	228.022	TRUE	TRUE	-12.5001	2	_NLEASAVIQGLVK_	_NLEASAVIQGLVK_	671.39	671.39	228.022
Not Defined	A210305_bc_hela_200ng_100min_dia_standard_py3_1033	NA	A210305_bc_hela_200ng_100min_dia_standard_py3_1033.d	3	Q8IWA0	Q8IWA0	-74.1519	-76.284	8.74948e-104	5.8279e-85	2.34471e-105	4.30729e-86	25	267.143	YIFCVSGDFVK	Stripped Sequence	TRUE	0	YIFCVSGDFVK	21	1	FALSE	_YIFC[+57]VSGDFVK_	66.2641	FALSE	_YIFC[Carbamidomethyl (C)]VSGDFVK_	_YIFC[Carbamidomethyl (C)]VSGDFVK_	no group specified	LABEL_FREE	FALSE	NaN	1.1031e-10	6.55941e-12	63.9343	67.1881	63.5341	2.18647e-12	6.55941e-12	1.70379e-31	2.37854e-19	FALSE	NaN	60.1212	60.1212	TRUE	TRUE	-20.9549	2	_YIFC[+57]VSGDFVK_	_YIFC[Carbamidomethyl (C)]VSGDFVK_	667.826	667.825	60.1212
Not Defined	A210305_bc_hela_200ng_100min_dia_standard_py3_1033	NA	A210305_bc_hela_200ng_100min_dia_standard_py3_1033.d	3	Q8IWA0	Q8IWA0	-74.1519	-76.284	8.74948e-104	5.8279e-85	2.34471e-105	4.30729e-86	25	267.143	LWDYIDGILIK	Stripped Sequence	TRUE	0	LWDYIDGILIK	22	1	FALSE	_LWDYIDGILIK_	103.296	FALSE	_LWDYIDGILIK_	_LWDYIDGILIK_	no group specified	LABEL_FREE	FALSE	NaN	4.34372e-13	2.95888e-15	85.6635	103.11	85.7264	9.86295e-16	2.95888e-15	8.60845e-59	4.57073e-29	FALSE	NaN	100.35	100.35	TRUE	TRUE	-18.7088	2	_LWDYIDGILIK_	_LWDYIDGILIK_	674.879	674.878	100.35
Not Defined	A210305_bc_hela_200ng_100min_dia_standard_py3_1033	NA	A210305_bc_hela_200ng_100min_dia_standard_py3_1033.d	3	Q8IWA0	Q8IWA0	-74.1519	-76.284	8.74948e-104	5.8279e-85	2.34471e-105	4.30729e-86	25	267.143	NLVTGIQLNPNNHLQLYSCSLDGTIK	Stripped Sequence	TRUE	0	NLVTGIQLNPNNHLQLYSCSLDGTIK	23	1	FALSE	_NLVTGIQLNPNNHLQLYSC[+57]SLDGTIK_	81.6374	FALSE	_NLVTGIQLNPNNHLQLYSC[Carbamidomethyl (C)]SLDGTIK_	_NLVTGIQLNPNNHLQLYSC[Carbamidomethyl (C)]SLDGTIK_	no group specified	LABEL_FREE	FALSE	NaN	0.00054268	1.05077e-05	73.3592	81.9138	73.1828	3.50257e-06	1.05077e-05	6.59385e-40	2.34734e-23	FALSE	NaN	31.8194	31.8194	TRUE	TRUE	-33.9667	3	_NLVTGIQLNPNNHLQLYSC[+57]SLDGTIK_	_NLVTGIQLNPNNHLQLYSC[Carbamidomethyl (C)]SLDGTIK_	971.503	971.501	31.8194
Not Defined	A210305_bc_hela_200ng_100min_dia_standard_py3_1033	NA	A210305_bc_hela_200ng_100min_dia_standard_py3_1033.d	3	Q8IWA4	Q8IWA4	-75.22	-75.22	2.66705e-96	2.76943e-92	4.43729e-98	3.67771e-93	8	132.175	PLLPAGIQDK	Stripped Sequence	TRUE	0	PLLPAGIQDK	1	1	TRUE	_PLLPAGIQDK_	30.9234	FALSE	_PLLPAGIQDK_	_PLLPAGIQDK_	no group specified	LABEL_FREE	FALSE	NaN	1.08013e-22	8.06941e-30	38.5907	31.0255	38.5324	6.07086e-29	9.9894e-29	8.06941e-30	7.41626e-29	FALSE	NaN	385.734	385.734	TRUE	TRUE	-11.6656	2	_PLLPAGIQDK_	_PLLPAGIQDK_	526.311	526.31	385.734
Not Defined	A210305_bc_hela_200ng_100min_dia_standard_py3_1033	NA	A210305_bc_hela_200ng_100min_dia_standard_py3_1033.d	3	Q8IWA4	Q8IWA4	-75.22	-75.22	2.66705e-96	2.76943e-92	4.43729e-98	3.67771e-93	8	132.175	VVNALEAQNR	Stripped Sequence	TRUE	0	VVNALEAQNR	2	1	TRUE	_VVNALEAQNR_	-10.6333	FALSE	_VVNALEAQNR_	_VVNALEAQNR_	no group specified	LABEL_FREE	FALSE	NaN	6.08645e-13	4.82228e-15	16.1922	-10.6441	16.1964	7.26593e-07	2.17978e-06	4.82228e-15	3.66969e-14	FALSE	NaN	228.274	228.274	TRUE	TRUE	-18.8364	2	_VVNALEAQNR_	_VVNALEAQNR_	557.304	557.303	228.274
Not Defined	A210305_bc_hela_200ng_100min_dia_standard_py3_1033	NA	A210305_bc_hela_200ng_100min_dia_standard_py3_1033.d	3	Q8IWA4	Q8IWA4	-75.22	-75.22	2.66705e-96	2.76943e-92	4.43729e-98	3.67771e-93	8	132.175	AYLMTEGSDEK	Stripped Sequence	TRUE	0	AYLMTEGSDEK	3	1	TRUE	_AYLMTEGSDEK_	3.60648	FALSE	_AYLMTEGSDEK_	_AYLMTEGSDEK_	no group specified	LABEL_FREE	FALSE	NaN	5.42219e-26	3.55958e-34	22.6304	3.54187	22.6686	1.18653e-34	3.55958e-34	2.26709e-49	7.90518e-46	FALSE	NaN	170.726	170.726	TRUE	TRUE	-9.61536	2	_AYLMTEGSDEK_	_AYLMTEGSDEK_	622.279	622.278	170.726
Not Defined	A210305_bc_hela_200ng_100min_dia_standard_py3_1033	NA	A210305_bc_hela_200ng_100min_dia_standard_py3_1033.d	3	Q8IWA4	Q8IWA4	-75.22	-75.22	2.66705e-96	2.76943e-92	4.43729e-98	3.67771e-93	8	132.175	VSCAMTDEICR	Stripped Sequence	TRUE	0	VSCAMTDEICR	4	1	FALSE	_VSC[+57]AMTDEIC[+57]R_	12.705	FALSE	_VSC[Carbamidomethyl (C)]AMTDEIC[Carbamidomethyl (C)]R_	_VSC[Carbamidomethyl (C)]AMTDEIC[Carbamidomethyl (C)]R_	no group specified	LABEL_FREE	FALSE	NaN	4.44728e-37	5.36699e-49	27.6358	12.6816	27.6531	4.44136e-39	1.33241e-38	5.36699e-49	1.11218e-45	FALSE	NaN	172.931	172.931	TRUE	TRUE	-3.51881	2	_VSC[+57]AMTDEIC[+57]R_	_VSC[Carbamidomethyl (C)]AMTDEIC[Carbamidomethyl (C)]R_	671.283	671.283	172.931
Not Defined	A210305_bc_hela_200ng_100min_dia_standard_py3_1033	NA	A210305_bc_hela_200ng_100min_dia_standard_py3_1033.d	3	Q8IWA4	Q8IWA4	-75.22	-75.22	2.66705e-96	2.76943e-92	4.43729e-98	3.67771e-93	8	132.175	IATEDDLVEMQGYK	Stripped Sequence	TRUE	0	IATEDDLVEMQGYK	5	1	FALSE	_IATEDDLVEMQGYK_	45.159	FALSE	_IATEDDLVEMQGYK_	_IATEDDLVEMQGYK_	no group specified	LABEL_FREE	FALSE	NaN	4.78005e-28	6.53152e-37	48.1296	45.0344	48.2126	2.805e-30	7.18782e-30	6.53152e-37	1.22717e-30	FALSE	NaN	132.666	132.666	TRUE	TRUE	-8.39674	2	_IATEDDLVEMQGYK_	_IATEDDLVEMQGYK_	806.382	806.381	132.666
Not Defined	A210305_bc_hela_200ng_100min_dia_standard_py3_1033	NA	A210305_bc_hela_200ng_100min_dia_standard_py3_1033.d	3	Q8IWA4	Q8IWA4	-75.22	-75.22	2.66705e-96	2.76943e-92	4.43729e-98	3.67771e-93	8	132.175	LHTLIPCK	Stripped Sequence	TRUE	0	LHTLIPCK	6	1	FALSE	_LHTLIPC[+57]K_	-3.62136	FALSE	_LHTLIPC[Carbamidomethyl (C)]K_	_LHTLIPC[Carbamidomethyl (C)]K_	no group specified	LABEL_FREE	FALSE	NaN	0.00102823	1.742e-05	19.4013	-3.58158	19.3876	5.8781e-06	1.742e-05	5.95171e-30	2.14334e-07	FALSE	NaN	98.7546	98.7546	TRUE	TRUE	-35.5644	2	_LHTLIPC[+57]K_	_LHTLIPC[Carbamidomethyl (C)]K_	491.281	491.28	98.7546
Not Defined	A210305_bc_hela_200ng_100min_dia_standard_py3_1033	NA	A210305_bc_hela_200ng_100min_dia_standard_py3_1033.d	3	Q8IWA4	Q8IWA4	-75.22	-75.22	2.66705e-96	2.76943e-92	4.43729e-98	3.67771e-93	8	132.175	AVQLENELENFTK	Stripped Sequence	TRUE	0	AVQLENELENFTK	7	1	FALSE	_AVQLENELENFTK_	64.4295	FALSE	_AVQLENELENFTK_	_AVQLENELENFTK_	no group specified	LABEL_FREE	FALSE	NaN	0.000795458	1.41737e-05	61.9738	64.4141	61.9882	0.00163375	0.0048861	9.9257e-07	1.41737e-05	FALSE	NaN	123.295	123.295	TRUE	TRUE	-34.87	2	_AVQLENELENFTK_	_AVQLENELENFTK_	767.891	767.89	123.295
Not Defined	A210305_bc_hela_200ng_100min_dia_standard_py3_1033	NA	A210305_bc_hela_200ng_100min_dia_standard_py3_1033.d	3	Q8IWA4	Q8IWA4	-75.22	-75.22	2.66705e-96	2.76943e-92	4.43729e-98	3.67771e-93	8	132.175	MIVSSTSANCSHQVK	Stripped Sequence	TRUE	0	MIVSSTSANCSHQVK	8	1	FALSE	_MIVSSTSANC[+57]SHQVK_	-16.9221	FALSE	_MIVSSTSANC[Carbamidomethyl (C)]SHQVK_	_MIVSSTSANC[Carbamidomethyl (C)]SHQVK_	no group specified	LABEL_FREE	FALSE	NaN	8.50735e-05	3.23442e-06	13.9034	-17.0239	13.9446	1.07814e-06	3.23442e-06	7.65091e-47	4.93906e-26	FALSE	NaN	23.8875	23.8875	TRUE	TRUE	-30.3683	2	_MIVSSTSANC[+57]SHQVK_	_MIVSSTSANC[Carbamidomethyl (C)]SHQVK_	824.893	824.892	23.8875
Not Defined	A210305_bc_hela_200ng_100min_dia_standard_py3_1033	NA	A210305_bc_hela_200ng_100min_dia_standard_py3_1033.d	3	Q8IWA5	Q8IWA5	-78.5139	-79.317	4.66363e-75	7.62668e-66	3.96461e-77	1.84044e-67	5	204.73	YLTYLNAR	Stripped Sequence	TRUE	0	YLTYLNAR	1	1	TRUE	_YLTYLNAR_	20.1247	FALSE	_YLTYLNAR_	_YLTYLNAR_	no group specified	LABEL_FREE	FALSE	NaN	3.14392e-09	4.51382e-10	32.0953	20.181	32.0631	1.50461e-10	4.51382e-10	5.49729e-23	9.40282e-16	FALSE	NaN	758.696	758.696	TRUE	TRUE	-22.5124	2	_YLTYLNAR_	_YLTYLNAR_	507.274	507.273	758.696
Not Defined	A210305_bc_hela_200ng_100min_dia_standard_py3_1033	NA	A210305_bc_hela_200ng_100min_dia_standard_py3_1033.d	3	Q8IWA5	Q8IWA5	-78.5139	-79.317	4.66363e-75	7.62668e-66	3.96461e-77	1.84044e-67	5	204.73	NDGSAERPYFMSSTLK	Stripped Sequence	TRUE	1	NDGSAERPYFMSSTLK	2	1	TRUE	_NDGSAERPYFMSSTLK_	29.359	FALSE	_NDGSAERPYFMSSTLK_	_NDGSAERPYFMSSTLK_	no group specified	LABEL_FREE	FALSE	NaN	5.6853e-14	1.48909e-16	37.4503	29.3863	37.4293	4.96364e-17	1.48909e-16	4.82769e-44	9.92505e-36	FALSE	NaN	280.153	280.153	TRUE	TRUE	-17.9602	3	_NDGSAERPYFMSSTLK_	_NDGSAERPYFMSSTLK_	601.617	601.616	280.153
Not Defined	A210305_bc_hela_200ng_100min_dia_standard_py3_1033	NA	A210305_bc_hela_200ng_100min_dia_standard_py3_1033.d	3	Q8IWA5	Q8IWA5	-78.5139	-79.317	4.66363e-75	7.62668e-66	3.96461e-77	1.84044e-67	5	204.73	IFDDSPCPFTAK	Stripped Sequence	TRUE	0	IFDDSPCPFTAK	3	1	TRUE	_IFDDSPC[+57]PFTAK_	43.5012	FALSE	_IFDDSPC[Carbamidomethyl (C)]PFTAK_	_IFDDSPC[Carbamidomethyl (C)]PFTAK_	no group specified	LABEL_FREE	FALSE	NaN	3.11471e-29	1.66506e-38	46.9482	43.4084	47.0179	5.5503e-39	1.66506e-38	1.64926e-58	2.48721e-43	FALSE	NaN	257.941	257.941	TRUE	TRUE	-7.71096	2	_IFDDSPC[+57]PFTAK_	_IFDDSPC[Carbamidomethyl (C)]PFTAK_	699.324	699.323	257.941
Not Defined	A210305_bc_hela_200ng_100min_dia_standard_py3_1033	NA	A210305_bc_hela_200ng_100min_dia_standard_py3_1033.d	3	Q8IWA5	Q8IWA5	-78.5139	-79.317	4.66363e-75	7.62668e-66	3.96461e-77	1.84044e-67	5	204.73	GDERPHYYGK	Stripped Sequence	TRUE	1	GDERPHYYGK	4	1	FALSE	_[+42]GDERPHYYGK_	-20.7256	FALSE	_[Acetyl (Protein N-term)]GDERPHYYGK_	_[Acetyl (Protein N-term)]GDERPHYYGK_	no group specified	LABEL_FREE	FALSE	NaN	1.18797e-14	1.41735e-17	12.427	-20.3067	12.2975	7.46472e-09	2.23132e-08	1.41735e-17	8.09775e-11	FALSE	NaN	105.653	105.653	TRUE	TRUE	-17.4046	3	_[+42]GDERPHYYGK_	_[Acetyl (Protein N-term)]GDERPHYYGK_	421.863	421.862	105.653
Not Defined	A210305_bc_hela_200ng_100min_dia_standard_py3_1033	NA	A210305_bc_hela_200ng_100min_dia_standard_py3_1033.d	3	Q8IWA5	Q8IWA5	-78.5139	-79.317	4.66363e-75	7.62668e-66	3.96461e-77	1.84044e-67	5	204.73	TCNPETFPSSNESR	Stripped Sequence	TRUE	0	TCNPETFPSSNESR	5	1	FALSE	_TC[+57]NPETFPSSNESR_	0.137809	FALSE	_TC[Carbamidomethyl (C)]NPETFPSSNESR_	_TC[Carbamidomethyl (C)]NPETFPSSNESR_	no group specified	LABEL_FREE	FALSE	NaN	0.000118077	3.75698e-06	20.5752	-0.893477	21.0909	1.25233e-06	3.75698e-06	6.09126e-14	1.21959e-12	FALSE	NaN	59.737	59.737	TRUE	TRUE	-30.9082	2	_TC[+57]NPETFPSSNESR_	_TC[Carbamidomethyl (C)]NPETFPSSNESR_	813.347	813.346	59.737
Not Defined	A210305_bc_hela_200ng_100min_dia_standard_py3_1033	NA	A210305_bc_hela_200ng_100min_dia_standard_py3_1033.d	3	Q8IWB1	Q8IWB1	-82.6139	-82.6139	1.72548e-52	5.17113e-48	1.16753e-54	7.45673e-50	1	138.237	EALEQVAEEGR	Stripped Sequence	TRUE	0	EALEQVAEEGR	1	1	TRUE	_EALEQVAEEGR_	10.2945	FALSE	_EALEQVAEEGR_	_EALEQVAEEGR_	no group specified	LABEL_FREE	FALSE	NaN	1.32083e-23	4.99144e-31	26.2334	10.3385	26.2118	1.10641e-09	3.31923e-09	4.99144e-31	6.49971e-31	FALSE	NaN	138.237	138.237	TRUE	TRUE	-11.0845	2	_EALEQVAEEGR_	_EALEQVAEEGR_	615.802	615.8	138.237
Not Defined	A210305_bc_hela_200ng_100min_dia_standard_py3_1033	NA	A210305_bc_hela_200ng_100min_dia_standard_py3_1033.d	3	Q8IWB7	Q8IWB7	-76.0017	-81.8927	5.234e-91	1.18945e-51	6.83712e-93	1.83763e-53	6	99.3673	TSLATFHEGK	Stripped Sequence	TRUE	0	TSLATFHEGK	1	1	TRUE	_TSLATFHEGK_	-13.9069	FALSE	_TSLATFHEGK_	_TSLATFHEGK_	no group specified	LABEL_FREE	FALSE	NaN	2.06231e-20	1.23911e-26	15.0688	-13.9267	15.0761	3.34326e-26	8.79047e-26	1.96912e-30	1.23911e-26	FALSE	NaN	160.08	160.08	TRUE	TRUE	-13.1729	2	_TSLATFHEGK_	_TSLATFHEGK_	545.78	545.779	160.08
Not Defined	A210305_bc_hela_200ng_100min_dia_standard_py3_1033	NA	A210305_bc_hela_200ng_100min_dia_standard_py3_1033.d	3	Q8IWB7	Q8IWB7	-76.0017	-81.8927	5.234e-91	1.18945e-51	6.83712e-93	1.83763e-53	6	99.3673	AAEIHSR	Stripped Sequence	TRUE	0	AAEIHSR	2	1	TRUE	_[+42]AAEIHSR_	-25.4102	FALSE	_[Acetyl (Protein N-term)]AAEIHSR_	_[Acetyl (Protein N-term)]AAEIHSR_	no group specified	LABEL_FREE	FALSE	NaN	2.97522e-15	1.70757e-18	10.925	-24.6062	10.6351	2.05692e-07	6.17075e-07	1.70757e-18	6.14755e-18	FALSE	NaN	168.772	168.772	TRUE	TRUE	-16.9262	2	_[+42]AAEIHSR_	_[Acetyl (Protein N-term)]AAEIHSR_	413.214	413.213	168.772
Not Defined	A210305_bc_hela_200ng_100min_dia_standard_py3_1033	NA	A210305_bc_hela_200ng_100min_dia_standard_py3_1033.d	3	Q8IWB7	Q8IWB7	-76.0017	-81.8927	5.234e-91	1.18945e-51	6.83712e-93	1.83763e-53	6	99.3673	EEAPQWLESDSCQK	Stripped Sequence	TRUE	0	EEAPQWLESDSCQK	3	1	TRUE	_EEAPQWLESDSC[+57]QK_	29.3915	FALSE	_EEAPQWLESDSC[Carbamidomethyl (C)]QK_	_EEAPQWLESDSC[Carbamidomethyl (C)]QK_	no group specified	LABEL_FREE	FALSE	NaN	8.6203e-25	1.36943e-32	37.4439	29.3779	37.4544	4.56475e-33	1.36943e-32	8.14701e-52	1.07683e-43	FALSE	NaN	87.5832	87.5832	TRUE	TRUE	-10.3465	2	_EEAPQWLESDSC[+57]QK_	_EEAPQWLESDSC[Carbamidomethyl (C)]QK_	853.87	853.869	87.5832
Not Defined	A210305_bc_hela_200ng_100min_dia_standard_py3_1033	NA	A210305_bc_hela_200ng_100min_dia_standard_py3_1033.d	3	Q8IWB7	Q8IWB7	-76.0017	-81.8927	5.234e-91	1.18945e-51	6.83712e-93	1.83763e-53	6	99.3673	IEGHQDAVTAALLIPK	Stripped Sequence	TRUE	0	IEGHQDAVTAALLIPK	4	1	FALSE	_IEGHQDAVTAALLIPK_	49.3896	FALSE	_IEGHQDAVTAALLIPK_	_IEGHQDAVTAALLIPK_	no group specified	LABEL_FREE	FALSE	NaN	1.30798e-19	2.06951e-25	51.5999	49.3998	51.5855	6.90188e-26	2.06951e-25	7.77745e-46	1.05124e-28	FALSE	NaN	109.214	109.214	TRUE	TRUE	-13.7229	3	_IEGHQDAVTAALLIPK_	_IEGHQDAVTAALLIPK_	559.317	559.316	109.214
Not Defined	A210305_bc_hela_200ng_100min_dia_standard_py3_1033	NA	A210305_bc_hela_200ng_100min_dia_standard_py3_1033.d	3	Q8IWB7	Q8IWB7	-76.0017	-81.8927	5.234e-91	1.18945e-51	6.83712e-93	1.83763e-53	6	99.3673	HNISHMSMDIAR	Stripped Sequence	TRUE	0	HNISHMSMDIAR	5	1	FALSE	_HNISHMSMDIAR_	-3.88671	FALSE	_HNISHMSMDIAR_	_HNISHMSMDIAR_	no group specified	LABEL_FREE	FALSE	NaN	7.62465e-15	7.22638e-18	19.6474	-2.89882	19.29	5.96865e-08	1.6935e-07	7.22638e-18	9.70993e-09	FALSE	NaN	80.8364	80.8364	TRUE	TRUE	-17.2502	3	_HNISHMSMDIAR_	_HNISHMSMDIAR_	471.224	471.223	80.8364
Not Defined	A210305_bc_hela_200ng_100min_dia_standard_py3_1033	NA	A210305_bc_hela_200ng_100min_dia_standard_py3_1033.d	3	Q8IWB7	Q8IWB7	-76.0017	-81.8927	5.234e-91	1.18945e-51	6.83712e-93	1.83763e-53	6	99.3673	LEQNTCSVITTLK	Stripped Sequence	TRUE	0	LEQNTCSVITTLK	6	1	FALSE	_LEQNTC[+57]SVITTLK_	30.6021	FALSE	_LEQNTC[Carbamidomethyl (C)]SVITTLK_	_LEQNTC[Carbamidomethyl (C)]SVITTLK_	no group specified	LABEL_FREE	FALSE	NaN	1.95159e-06	3.51145e-07	38.6976	31.2125	38.3365	1.17048e-07	3.51145e-07	1.22787e-24	6.8668e-19	FALSE	NaN	62.4534	62.4534	TRUE	TRUE	-26.3737	2	_LEQNTC[+57]SVITTLK_	_LEQNTC[Carbamidomethyl (C)]SVITTLK_	753.895	753.895	62.4534
Not Defined	A210305_bc_hela_200ng_100min_dia_standard_py3_1033	NA	A210305_bc_hela_200ng_100min_dia_standard_py3_1033.d	3	Q8IWC1	Q8IWC1	-78.2116	-79.2695	6.84312e-77	4.01087e-66	6.02081e-79	9.8189e-68	7	96.9803	LEQGTSALIR	Stripped Sequence	TRUE	0	LEQGTSALIR	1	1	TRUE	_LEQGTSALIR_	7.38253	FALSE	_LEQGTSALIR_	_LEQGTSALIR_	no group specified	LABEL_FREE	FALSE	NaN	0.000354398	7.58129e-06	24.9125	7.44954	24.8828	4.06696e-06	7.58129e-06	2.47727e-22	4.61959e-06	FALSE	NaN	329.718	329.718	TRUE	TRUE	-33.0477	2	_LEQGTSALIR_	_LEQGTSALIR_	544.309	544.308	329.718
Not Defined	A210305_bc_hela_200ng_100min_dia_standard_py3_1033	NA	A210305_bc_hela_200ng_100min_dia_standard_py3_1033.d	3	Q8IWC1	Q8IWC1	-78.2116	-79.2695	6.84312e-77	4.01087e-66	6.02081e-79	9.8189e-68	7	96.9803	IMPIQHTLSVQSASSTVK	Stripped Sequence	TRUE	0	IMPIQHTLSVQSASSTVK	2	1	TRUE	_IMPIQHTLSVQSASSTVK_	33.0787	FALSE	_IMPIQHTLSVQSASSTVK_	_IMPIQHTLSVQSASSTVK_	no group specified	LABEL_FREE	FALSE	NaN	1.70686e-23	7.00578e-31	39.5849	33.0548	39.5946	1.16319e-18	3.48956e-18	2.14865e-40	7.00578e-31	FALSE	NaN	163.235	163.235	TRUE	TRUE	-11.1548	3	_IMPIQHTLSVQSASSTVK_	_IMPIQHTLSVQSASSTVK_	643.015	643.015	163.235
Not Defined	A210305_bc_hela_200ng_100min_dia_standard_py3_1033	NA	A210305_bc_hela_200ng_100min_dia_standard_py3_1033.d	3	Q8IWC1	Q8IWC1	-78.2116	-79.2695	6.84312e-77	4.01087e-66	6.02081e-79	9.8189e-68	7	96.9803	LVFLEDGTSQVR	Stripped Sequence	TRUE	0	LVFLEDGTSQVR	3	1	TRUE	_LVFLEDGTSQVR_	45.9821	FALSE	_LVFLEDGTSQVR_	_LVFLEDGTSQVR_	no group specified	LABEL_FREE	FALSE	NaN	3.66306e-17	1.69268e-21	48.7457	46.045	48.7093	5.64229e-22	1.69268e-21	3.19887e-28	1.04541e-26	FALSE	NaN	148.241	148.241	TRUE	TRUE	-15.4721	2	_LVFLEDGTSQVR_	_LVFLEDGTSQVR_	682.364	682.363	148.241
Not Defined	A210305_bc_hela_200ng_100min_dia_standard_py3_1033	NA	A210305_bc_hela_200ng_100min_dia_standard_py3_1033.d	3	Q8IWC1	Q8IWC1	-78.2116	-79.2695	6.84312e-77	4.01087e-66	6.02081e-79	9.8189e-68	7	96.9803	VATHSSNIR	Stripped Sequence	TRUE	0	VATHSSNIR	4	1	FALSE	_VATHSSNIR_	-51.5765	FALSE	_VATHSSNIR_	_VATHSSNIR_	no group specified	LABEL_FREE	FALSE	NaN	0.00021505	5.29697e-06	2.03818	-51.8256	2.09115	5.68813e-06	1.17674e-05	2.98956e-21	5.29697e-06	FALSE	NaN	102.2	102.2	TRUE	TRUE	-32.0247	2	_VATHSSNIR_	_VATHSSNIR_	492.765	492.764	102.2
Not Defined	A210305_bc_hela_200ng_100min_dia_standard_py3_1033	NA	A210305_bc_hela_200ng_100min_dia_standard_py3_1033.d	3	Q8IWC1	Q8IWC1	-78.2116	-79.2695	6.84312e-77	4.01087e-66	6.02081e-79	9.8189e-68	7	96.9803	EAVGGQAEDHLK	Stripped Sequence	TRUE	0	EAVGGQAEDHLK	5	1	FALSE	_EAVGGQAEDHLK_	-19.6683	FALSE	_EAVGGQAEDHLK_	_EAVGGQAEDHLK_	no group specified	LABEL_FREE	FALSE	NaN	2.56126e-29	1.28115e-38	12.649	-19.7107	12.6663	4.2705e-39	1.28115e-38	3.54598e-45	1.8079e-44	FALSE	NaN	82.2965	82.2965	TRUE	TRUE	-7.6624	2	_EAVGGQAEDHLK_	_EAVGGQAEDHLK_	627.31	627.309	82.2965
Not Defined	A210305_bc_hela_200ng_100min_dia_standard_py3_1033	NA	A210305_bc_hela_200ng_100min_dia_standard_py3_1033.d	3	Q8IWC1	Q8IWC1	-78.2116	-79.2695	6.84312e-77	4.01087e-66	6.02081e-79	9.8189e-68	7	96.9803	STAGIMNAEAATK	Stripped Sequence	TRUE	0	STAGIMNAEAATK	6	1	FALSE	_STAGIMNAEAATK_	1.72562	FALSE	_STAGIMNAEAATK_	_STAGIMNAEAATK_	no group specified	LABEL_FREE	FALSE	NaN	2.70982e-08	5.37757e-09	22.1114	2.58246	21.7552	7.66882e-06	1.97885e-05	5.37757e-09	3.21258e-06	FALSE	NaN	69.7795	69.7795	TRUE	TRUE	-23.6298	2	_STAGIMNAEAATK_	_STAGIMNAEAATK_	632.814	632.813	69.7795
Not Defined	A210305_bc_hela_200ng_100min_dia_standard_py3_1033	NA	A210305_bc_hela_200ng_100min_dia_standard_py3_1033.d	3	Q8IWC1	Q8IWC1	-78.2116	-79.2695	6.84312e-77	4.01087e-66	6.02081e-79	9.8189e-68	7	96.9803	HMIYEESGNK	Stripped Sequence	TRUE	0	HMIYEESGNK	7	1	FALSE	_HMIYEESGNK_	-25.9502	FALSE	_HMIYEESGNK_	_HMIYEESGNK_	no group specified	LABEL_FREE	FALSE	NaN	0.000710907	1.29676e-05	10.3722	-26.189	10.4487	0.000441113	0.00130052	9.84713e-06	1.29676e-05	FALSE	NaN	21.6435	21.6435	TRUE	TRUE	-34.5919	2	_HMIYEESGNK_	_HMIYEESGNK_	604.274	604.273	21.6435
Not Defined	A210305_bc_hela_200ng_100min_dia_standard_py3_1033	NA	A210305_bc_hela_200ng_100min_dia_standard_py3_1033.d	3	Q8IWD4	Q8IWD4	-81.4444	-99.6539	1.72732e-58	0.000841605	1.2162e-60	8.79865e-06	2	43.7321	IIDEDEEVEADR	Stripped Sequence	TRUE	0	IIDEDEEVEADR	1	1	TRUE	_IIDEDEEVEADR_	11.265	FALSE	_IIDEDEEVEADR_	_IIDEDEEVEADR_	no group specified	LABEL_FREE	FALSE	NaN	2.062e-05	1.72313e-06	26.643	11.1632	26.6998	5.74376e-07	1.72313e-06	2.64126e-36	5.87699e-23	FALSE	NaN	57.1116	57.1116	TRUE	TRUE	-28.5204	2	_IIDEDEEVEADR_	_IIDEDEEVEADR_	716.826	716.825	57.1116
Not Defined	A210305_bc_hela_200ng_100min_dia_standard_py3_1033	NA	A210305_bc_hela_200ng_100min_dia_standard_py3_1033.d	3	Q8IWD4	Q8IWD4	-81.4444	-99.6539	1.72732e-58	0.000841605	1.2162e-60	8.79865e-06	2	43.7321	PLPELLSDKPK	Stripped Sequence	TRUE	1	PLPELLSDKPK	2	1	TRUE	_PLPELLSDKPK_	25.9829	FALSE	_PLPELLSDKPK_	_PLPELLSDKPK_	no group specified	LABEL_FREE	FALSE	NaN	0.00456774	4.96907e-05	35.708	26.4409	35.483	3.15256e-05	4.96907e-05	5.97431e-08	4.48263e-05	FALSE	NaN	37.477	37.477	TRUE	TRUE	-39.954	3	_PLPELLSDKPK_	_PLPELLSDKPK_	412.911	412.91	37.477
Not Defined	A210305_bc_hela_200ng_100min_dia_standard_py3_1033	NA	A210305_bc_hela_200ng_100min_dia_standard_py3_1033.d	3	Q8IWE2	Q8IWE2	-76.0304	-80.0626	8.12337e-91	1.52736e-61	1.05139e-92	3.11996e-63	8	74.6202	TMNVLAESDPGFK	Stripped Sequence	TRUE	0	TMNVLAESDPGFK	1	1	TRUE	_TMNVLAESDPGFK_	43.7568	FALSE	_TMNVLAESDPGFK_	_TMNVLAESDPGFK_	no group specified	LABEL_FREE	FALSE	NaN	1.70334e-07	3.73593e-08	47.2204	43.7411	47.2337	1.24531e-08	3.73593e-08	3.76771e-45	5.04562e-19	FALSE	NaN	366.667	366.667	TRUE	TRUE	-24.6957	2	_TMNVLAESDPGFK_	_TMNVLAESDPGFK_	704.842	704.841	366.667
Not Defined	A210305_bc_hela_200ng_100min_dia_standard_py3_1033	NA	A210305_bc_hela_200ng_100min_dia_standard_py3_1033.d	3	Q8IWE2	Q8IWE2	-76.0304	-80.0626	8.12337e-91	1.52736e-61	1.05139e-92	3.11996e-63	8	74.6202	VQSFLASLDGEK	Stripped Sequence	TRUE	0	VQSFLASLDGEK	3	1	TRUE	_VQSFLASLDGEK_	51.1969	FALSE	_VQSFLASLDGEK_	_VQSFLASLDGEK_	no group specified	LABEL_FREE	FALSE	NaN	5.13898e-15	3.95396e-18	53.1131	51.0472	53.1803	1.31799e-18	3.95396e-18	1.61408e-27	4.36732e-25	FALSE	NaN	149.833	149.833	TRUE	TRUE	-17.1137	2	_VQSFLASLDGEK_	_VQSFLASLDGEK_	647.338	647.337	149.833
Not Defined	A210305_bc_hela_200ng_100min_dia_standard_py3_1033	NA	A210305_bc_hela_200ng_100min_dia_standard_py3_1033.d	3	Q8IWE2	Q8IWE2	-76.0304	-80.0626	8.12337e-91	1.52736e-61	1.05139e-92	3.11996e-63	8	74.6202	GMLSAITNVVQNTGK	Stripped Sequence	TRUE	0	GMLSAITNVVQNTGK	4	1	TRUE	_GMLSAITNVVQNTGK_	71.1311	FALSE	_GMLSAITNVVQNTGK_	_GMLSAITNVVQNTGK_	no group specified	LABEL_FREE	FALSE	NaN	2.16824e-25	2.2179e-33	66.3547	71.1608	66.34	1.0136e-29	3.04058e-29	7.10601e-69	2.2179e-33	FALSE	NaN	131.302	131.302	TRUE	TRUE	-9.9798	2	_GMLSAITNVVQNTGK_	_GMLSAITNVVQNTGK_	766.909	766.908	131.302
Not Defined	A210305_bc_hela_200ng_100min_dia_standard_py3_1033	NA	A210305_bc_hela_200ng_100min_dia_standard_py3_1033.d	3	Q8IWE2	Q8IWE2	-76.0304	-80.0626	8.12337e-91	1.52736e-61	1.05139e-92	3.11996e-63	8	74.6202	FTNSLTTVGSNK	Stripped Sequence	TRUE	0	FTNSLTTVGSNK	5	1	FALSE	_FTNSLTTVGSNK_	6.73252	FALSE	_FTNSLTTVGSNK_	_FTNSLTTVGSNK_	no group specified	LABEL_FREE	FALSE	NaN	6.94766e-17	4.70988e-21	24.5849	6.77166	24.5649	1.56996e-21	4.70988e-21	4.91085e-30	2.22201e-28	FALSE	NaN	102.084	102.084	TRUE	TRUE	-15.6783	2	_FTNSLTTVGSNK_	_FTNSLTTVGSNK_	634.828	634.826	102.084
Not Defined	A210305_bc_hela_200ng_100min_dia_standard_py3_1033	NA	A210305_bc_hela_200ng_100min_dia_standard_py3_1033.d	3	Q8IWE2	Q8IWE2	-76.0304	-80.0626	8.12337e-91	1.52736e-61	1.05139e-92	3.11996e-63	8	74.6202	SVLTGGLDALEFIGK	Stripped Sequence	TRUE	0	SVLTGGLDALEFIGK	6	1	FALSE	_SVLTGGLDALEFIGK_	105.134	FALSE	_SVLTGGLDALEFIGK_	_SVLTGGLDALEFIGK_	no group specified	LABEL_FREE	FALSE	NaN	4.44998e-24	1.18892e-31	86.4015	105.339	86.3318	3.96308e-32	1.18892e-31	4.08983e-48	6.93458e-44	FALSE	NaN	99.382	99.382	TRUE	TRUE	-10.7882	2	_SVLTGGLDALEFIGK_	_SVLTGGLDALEFIGK_	760.422	760.421	99.382
Not Defined	A210305_bc_hela_200ng_100min_dia_standard_py3_1033	NA	A210305_bc_hela_200ng_100min_dia_standard_py3_1033.d	3	Q8IWE2	Q8IWE2	-76.0304	-80.0626	8.12337e-91	1.52736e-61	1.05139e-92	3.11996e-63	8	74.6202	ELENEENQEEQGLEEK	Stripped Sequence	TRUE	0	ELENEENQEEQGLEEK	7	1	FALSE	_ELENEENQEEQGLEEK_	10.6411	FALSE	_ELENEENQEEQGLEEK_	_ELENEENQEEQGLEEK_	no group specified	LABEL_FREE	FALSE	NaN	6.47889e-28	9.81608e-37	26.3861	10.6646	26.3752	1.48864e-21	3.17155e-21	9.81608e-37	1.29435e-21	FALSE	NaN	51.3927	51.3927	TRUE	TRUE	-8.47395	2	_ELENEENQEEQGLEEK_	_ELENEENQEEQGLEEK_	973.927	973.925	51.3927
Not Defined	A210305_bc_hela_200ng_100min_dia_standard_py3_1033	NA	A210305_bc_hela_200ng_100min_dia_standard_py3_1033.d	3	Q8IWE2	Q8IWE2	-76.0304	-80.0626	8.12337e-91	1.52736e-61	1.05139e-92	3.11996e-63	8	74.6202	SLLSSASATVGHGLTAVK	Stripped Sequence	TRUE	0	SLLSSASATVGHGLTAVK	8	1	FALSE	_SLLSSASATVGHGLTAVK_	53.4117	FALSE	_SLLSSASATVGHGLTAVK_	_SLLSSASATVGHGLTAVK_	no group specified	LABEL_FREE	FALSE	NaN	2.86002e-27	7.13145e-36	54.2145	53.3526	54.251	2.88759e-23	8.66271e-23	7.13145e-36	5.33676e-28	FALSE	NaN	24.0182	24.0182	TRUE	TRUE	-8.85314	2	_SLLSSASATVGHGLTAVK_	_SLLSSASATVGHGLTAVK_	849.973	849.972	24.0182
Not Defined	A210305_bc_hela_200ng_100min_dia_standard_py3_1033	NA	A210305_bc_hela_200ng_100min_dia_standard_py3_1033.d	3	Q8IWE2	Q8IWE2	-76.0304	-80.0626	8.12337e-91	1.52736e-61	1.05139e-92	3.11996e-63	8	74.6202	FTNSLTTVGSNKK	Stripped Sequence	TRUE	1	FTNSLTTVGSNKK	9	1	FALSE	_FTNSLTTVGSNKK_	-10.3682	FALSE	_FTNSLTTVGSNKK_	_FTNSLTTVGSNKK_	no group specified	LABEL_FREE	FALSE	NaN	5.97795e-06	8.17785e-07	16.4724	-9.99526	16.307	7.75491e-06	2.24469e-05	5.46853e-41	8.17785e-07	FALSE	NaN	16.6044	16.6044	TRUE	TRUE	-27.3019	2	_FTNSLTTVGSNKK_	_FTNSLTTVGSNKK_	698.875	698.874	16.6044
Not Defined	A210305_bc_hela_200ng_100min_dia_standard_py3_1033	NA	A210305_bc_hela_200ng_100min_dia_standard_py3_1033.d	3	Q8IWF6	Q8IWF6	-82.5261	-95.6193	6.28938e-53	1.04734e-05	4.26627e-55	1.11275e-07	1	64.4079	IGDLKPTGEIPK	Stripped Sequence	TRUE	1	IGDLKPTGEIPK	1	1	TRUE	_IGDLKPTGEIPK_	13.2446	FALSE	_IGDLKPTGEIPK_	_IGDLKPTGEIPK_	no group specified	LABEL_FREE	FALSE	NaN	1.0322e-07	2.24273e-08	28.0195	13.2168	28.0384	7.47577e-09	2.24273e-08	1.42851e-33	3.20267e-16	FALSE	NaN	64.4079	64.4079	TRUE	TRUE	-24.3921	2	_IGDLKPTGEIPK_	_IGDLKPTGEIPK_	634.366	634.365	64.4079
Not Defined	A210305_bc_hela_200ng_100min_dia_standard_py3_1033	NA	A210305_bc_hela_200ng_100min_dia_standard_py3_1033.d	3	Q8IWI9	Q8IWI9	-84.6535	-89.5096	7.32713e-43	1.4034e-20	4.7441e-45	1.57552e-22	2	84.6403	PLLLPQPEVLSPTVK	Stripped Sequence	TRUE	0	PLLLPQPEVLSPTVK	1	1	TRUE	_PLLLPQPEVLSPTVK_	80.8685	FALSE	_PLLLPQPEVLSPTVK_	_PLLLPQPEVLSPTVK_	no group specified	LABEL_FREE	FALSE	NaN	9.35183e-14	3.11729e-16	72.6201	80.9626	72.536	1.0391e-16	3.11729e-16	3.68443e-30	1.47373e-28	FALSE	NaN	122.506	122.506	TRUE	TRUE	-18.1404	2	_PLLLPQPEVLSPTVK_	_PLLLPQPEVLSPTVK_	815.993	815.992	122.506
Not Defined	A210305_bc_hela_200ng_100min_dia_standard_py3_1033	NA	A210305_bc_hela_200ng_100min_dia_standard_py3_1033.d	3	Q8IWI9	Q8IWI9	-84.6535	-89.5096	7.32713e-43	1.4034e-20	4.7441e-45	1.57552e-22	2	84.6403	VVNANQNASPNVPGK	Stripped Sequence	TRUE	0	VVNANQNASPNVPGK	2	1	TRUE	_VVNANQNASPNVPGK_	-9.39727	FALSE	_VVNANQNASPNVPGK_	_VVNANQNASPNVPGK_	no group specified	LABEL_FREE	FALSE	NaN	1.3969e-06	2.65853e-07	16.748	-9.40998	16.754	8.86176e-08	2.65853e-07	7.73421e-22	6.77733e-17	FALSE	NaN	79.9838	79.9838	TRUE	TRUE	-26.1194	2	_VVNANQNASPNVPGK_	_VVNANQNASPNVPGK_	754.894	754.894	79.9838
Not Defined	A210305_bc_hela_200ng_100min_dia_standard_py3_1033	NA	A210305_bc_hela_200ng_100min_dia_standard_py3_1033.d	3	Q8IWJ2	Q8IWJ2	-73.1544	-73.1544	4.89493e-111	2.04975e-107	2.48341e-112	1.52004e-107	12	49.5484	SMSQAETEGAK	Stripped Sequence	TRUE	0	SMSQAETEGAK	2	1	TRUE	_SMSQAETEGAK_	-35.5243	FALSE	_SMSQAETEGAK_	_SMSQAETEGAK_	no group specified	LABEL_FREE	FALSE	NaN	0.0102606	0.000152199	7.09642	-35.4603	7.0778	7.70133e-05	0.000152199	3.17118e-05	4.7129e-05	FALSE	NaN	74.2639	74.2639	TRUE	TRUE	-45.427	2	_SMSQAETEGAK_	_SMSQAETEGAK_	569.756	569.755	74.2639
Not Defined	A210305_bc_hela_200ng_100min_dia_standard_py3_1033	NA	A210305_bc_hela_200ng_100min_dia_standard_py3_1033.d	3	Q8IWJ2	Q8IWJ2	-73.1544	-73.1544	4.89493e-111	2.04975e-107	2.48341e-112	1.52004e-107	12	49.5484	EMGSEVSEDSEEK	Stripped Sequence	TRUE	0	EMGSEVSEDSEEK	3	1	TRUE	_EMGSEVSEDSEEK_	-13.6556	FALSE	_EMGSEVSEDSEEK_	_EMGSEVSEDSEEK_	no group specified	LABEL_FREE	FALSE	NaN	9.15821e-15	9.55274e-18	15.1539	-13.6875	15.1648	3.18425e-18	9.55274e-18	3.56739e-37	2.16157e-24	FALSE	NaN	67.6783	67.6783	TRUE	TRUE	-17.3139	2	_EMGSEVSEDSEEK_	_EMGSEVSEDSEEK_	728.293	728.292	67.6783
Not Defined	A210305_bc_hela_200ng_100min_dia_standard_py3_1033	NA	A210305_bc_hela_200ng_100min_dia_standard_py3_1033.d	3	Q8IWJ2	Q8IWJ2	-73.1544	-73.1544	4.89493e-111	2.04975e-107	2.48341e-112	1.52004e-107	12	49.5484	TVETLQQQLSK	Stripped Sequence	TRUE	0	TVETLQQQLSK	4	1	TRUE	_TVETLQQQLSK_	13.4376	FALSE	_TVETLQQQLSK_	_TVETLQQQLSK_	no group specified	LABEL_FREE	FALSE	NaN	9.34163e-22	1.49296e-28	28.1497	13.4105	28.1679	7.32486e-06	2.19746e-05	1.49296e-28	3.5357e-12	FALSE	NaN	72.0452	72.0452	TRUE	TRUE	-12.2749	2	_TVETLQQQLSK_	_TVETLQQQLSK_	637.851	637.85	72.0452
Not Defined	A210305_bc_hela_200ng_100min_dia_standard_py3_1033	NA	A210305_bc_hela_200ng_100min_dia_standard_py3_1033.d	3	Q8IWJ2	Q8IWJ2	-73.1544	-73.1544	4.89493e-111	2.04975e-107	2.48341e-112	1.52004e-107	12	49.5484	EQCENLQQEK	Stripped Sequence	TRUE	0	EQCENLQQEK	5	1	FALSE	_EQC[+57]ENLQQEK_	-30.6219	FALSE	_EQC[Carbamidomethyl (C)]ENLQQEK_	_EQC[Carbamidomethyl (C)]ENLQQEK_	no group specified	LABEL_FREE	FALSE	NaN	0.00800848	9.64594e-05	8.8808	-30.3388	8.76021	0.0002235	0.00057404	1.69362e-10	9.64594e-05	FALSE	NaN	60.5912	60.5912	TRUE	TRUE	-42.8925	2	_EQC[+57]ENLQQEK_	_EQC[Carbamidomethyl (C)]ENLQQEK_	653.291	653.29	60.5912
Not Defined	A210305_bc_hela_200ng_100min_dia_standard_py3_1033	NA	A210305_bc_hela_200ng_100min_dia_standard_py3_1033.d	3	Q8IWJ2	Q8IWJ2	-73.1544	-73.1544	4.89493e-111	2.04975e-107	2.48341e-112	1.52004e-107	12	49.5484	SEHTQTVSQLTSQNEVLR	Stripped Sequence	TRUE	0	SEHTQTVSQLTSQNEVLR	6	1	FALSE	_SEHTQTVSQLTSQNEVLR_	19.9689	FALSE	_SEHTQTVSQLTSQNEVLR_	_SEHTQTVSQLTSQNEVLR_	no group specified	LABEL_FREE	FALSE	NaN	6.88318e-41	1.2911e-54	31.9584	19.9401	31.9745	1.15359e-21	3.46078e-21	1.2911e-54	9.39839e-36	FALSE	NaN	74.6542	74.6542	TRUE	TRUE	-1.40531	3	_SEHTQTVSQLTSQNEVLR_	_SEHTQTVSQLTSQNEVLR_	686.347	686.346	74.6542
Not Defined	A210305_bc_hela_200ng_100min_dia_standard_py3_1033	NA	A210305_bc_hela_200ng_100min_dia_standard_py3_1033.d	3	Q8IWJ2	Q8IWJ2	-73.1544	-73.1544	4.89493e-111	2.04975e-107	2.48341e-112	1.52004e-107	12	49.5484	AEQATVTSEFESYK	Stripped Sequence	TRUE	0	AEQATVTSEFESYK	7	1	FALSE	_AEQATVTSEFESYK_	31.162	FALSE	_AEQATVTSEFESYK_	_AEQATVTSEFESYK_	no group specified	LABEL_FREE	FALSE	NaN	4.10147e-11	1.74901e-12	38.6868	31.1937	38.6687	7.09429e-06	2.12829e-05	1.89193e-14	1.74901e-12	FALSE	NaN	55.6568	55.6568	TRUE	TRUE	-20.5269	2	_AEQATVTSEFESYK_	_AEQATVTSEFESYK_	795.37	795.369	55.6568
Not Defined	A210305_bc_hela_200ng_100min_dia_standard_py3_1033	NA	A210305_bc_hela_200ng_100min_dia_standard_py3_1033.d	3	Q8IWJ2	Q8IWJ2	-73.1544	-73.1544	4.89493e-111	2.04975e-107	2.48341e-112	1.52004e-107	12	49.5484	LAAVAQGEEENASR	Stripped Sequence	TRUE	0	LAAVAQGEEENASR	8	1	FALSE	_LAAVAQGEEENASR_	-8.55163	FALSE	_LAAVAQGEEENASR_	_LAAVAQGEEENASR_	no group specified	LABEL_FREE	FALSE	NaN	5.64106e-16	1.29217e-19	17.14	-8.5738	17.1507	4.30723e-20	1.29217e-19	7.96232e-52	9.43988e-40	FALSE	NaN	41.0252	41.0252	TRUE	TRUE	-16.3655	2	_LAAVAQGEEENASR_	_LAAVAQGEEENASR_	722.855	722.854	41.0252
Not Defined	A210305_bc_hela_200ng_100min_dia_standard_py3_1033	NA	A210305_bc_hela_200ng_100min_dia_standard_py3_1033.d	3	Q8IWJ2	Q8IWJ2	-73.1544	-73.1544	4.89493e-111	2.04975e-107	2.48341e-112	1.52004e-107	12	49.5484	GELEASQQQVEVYK	Stripped Sequence	TRUE	0	GELEASQQQVEVYK	9	1	FALSE	_GELEASQQQVEVYK_	19.5386	FALSE	_GELEASQQQVEVYK_	_GELEASQQQVEVYK_	no group specified	LABEL_FREE	FALSE	NaN	0.00145051	2.2899e-05	32.0682	20.1337	31.7344	7.85165e-06	2.2899e-05	1.07063e-38	6.55934e-07	FALSE	NaN	16.3294	16.3294	TRUE	TRUE	-36.6324	2	_GELEASQQQVEVYK_	_GELEASQQQVEVYK_	804.399	804.399	16.3294
Not Defined	A210305_bc_hela_200ng_100min_dia_standard_py3_1033	NA	A210305_bc_hela_200ng_100min_dia_standard_py3_1033.d	3	Q8IWJ2	Q8IWJ2	-73.1544	-73.1544	4.89493e-111	2.04975e-107	2.48341e-112	1.52004e-107	12	49.5484	AETEQQCLSLK	Stripped Sequence	TRUE	0	AETEQQCLSLK	10	1	FALSE	_AETEQQC[+57]LSLK_	2.35917	FALSE	_AETEQQC[Carbamidomethyl (C)]LSLK_	_AETEQQC[Carbamidomethyl (C)]LSLK_	no group specified	LABEL_FREE	FALSE	NaN	0.00738907	8.59495e-05	21.7928	1.82025	22.0146	0.000134802	0.00030893	9.52542e-06	8.59495e-05	FALSE	NaN	38.2585	38.2585	TRUE	TRUE	-42.3348	2	_AETEQQC[+57]LSLK_	_AETEQQC[Carbamidomethyl (C)]LSLK_	653.819	653.818	38.2585
Not Defined	A210305_bc_hela_200ng_100min_dia_standard_py3_1033	NA	A210305_bc_hela_200ng_100min_dia_standard_py3_1033.d	3	Q8IWJ2	Q8IWJ2	-73.1544	-73.1544	4.89493e-111	2.04975e-107	2.48341e-112	1.52004e-107	12	49.5484	EISELNETFLSDSEK	Stripped Sequence	TRUE	0	EISELNETFLSDSEK	11	1	FALSE	_EISELNETFLSDSEK_	57.6769	FALSE	_EISELNETFLSDSEK_	_EISELNETFLSDSEK_	no group specified	LABEL_FREE	FALSE	NaN	8.23759e-05	3.19047e-06	56.5644	57.4674	56.6773	3.18256e-05	5.68734e-05	3.19047e-06	3.5413e-05	FALSE	NaN	44.7975	44.7975	TRUE	TRUE	-30.318	2	_EISELNETFLSDSEK_	_EISELNETFLSDSEK_	870.912	870.911	44.7975
Not Defined	A210305_bc_hela_200ng_100min_dia_standard_py3_1033	NA	A210305_bc_hela_200ng_100min_dia_standard_py3_1033.d	3	Q8IWJ2	Q8IWJ2	-73.1544	-73.1544	4.89493e-111	2.04975e-107	2.48341e-112	1.52004e-107	12	49.5484	ELESQHSILK	Stripped Sequence	TRUE	0	ELESQHSILK	12	1	FALSE	_ELESQHSILK_	-8.85974	FALSE	_ELESQHSILK_	_ELESQHSILK_	no group specified	LABEL_FREE	FALSE	NaN	5.64582e-07	1.18938e-07	17.2204	-8.40631	17.0046	0.00059049	0.00177135	5.31696e-14	1.18938e-07	FALSE	NaN	34.9587	34.9587	TRUE	TRUE	-25.4729	2	_ELESQHSILK_	_ELESQHSILK_	592.32	592.318	34.9587
Not Defined	A210305_bc_hela_200ng_100min_dia_standard_py3_1033	NA	A210305_bc_hela_200ng_100min_dia_standard_py3_1033.d	3	Q8IWJ2	Q8IWJ2	-73.1544	-73.1544	4.89493e-111	2.04975e-107	2.48341e-112	1.52004e-107	12	49.5484	NSTLQCETINSDNEDLLAR	Stripped Sequence	TRUE	0	NSTLQCETINSDNEDLLAR	13	1	FALSE	_NSTLQC[+57]ETINSDNEDLLAR_	46.2271	FALSE	_NSTLQC[Carbamidomethyl (C)]ETINSDNEDLLAR_	_NSTLQC[Carbamidomethyl (C)]ETINSDNEDLLAR_	no group specified	LABEL_FREE	FALSE	NaN	3.04375e-06	4.99797e-07	48.3451	45.358	48.8509	3.90573e-05	8.17009e-05	4.99797e-07	3.49711e-05	FALSE	NaN	16.9024	16.9024	TRUE	TRUE	-26.7269	2	_NSTLQC[+57]ETINSDNEDLLAR_	_NSTLQC[Carbamidomethyl (C)]ETINSDNEDLLAR_	1097.01	1097.01	16.9024
Not Defined	A210305_bc_hela_200ng_100min_dia_standard_py3_1033	NA	A210305_bc_hela_200ng_100min_dia_standard_py3_1033.d	3	Q8IWL3	Q8IWL3	-75.8575	-79.0911	5.67158e-92	3.53543e-67	7.68616e-94	9.08286e-69	4	135.933	TLLAPLSR	Stripped Sequence	TRUE	0	TLLAPLSR	1	1	TRUE	_TLLAPLSR_	29.8519	FALSE	_TLLAPLSR_	_TLLAPLSR_	no group specified	LABEL_FREE	FALSE	NaN	8.9159e-11	4.94635e-12	37.8727	29.938	37.8082	1.64886e-12	4.94635e-12	1.15238e-23	2.41208e-16	FALSE	NaN	210.994	210.994	TRUE	TRUE	-20.8617	2	_TLLAPLSR_	_TLLAPLSR_	435.774	435.773	210.994
Not Defined	A210305_bc_hela_200ng_100min_dia_standard_py3_1033	NA	A210305_bc_hela_200ng_100min_dia_standard_py3_1033.d	3	Q8IWL3	Q8IWL3	-75.8575	-79.0911	5.67158e-92	3.53543e-67	7.68616e-94	9.08286e-69	4	135.933	LAEAESEAAMK	Stripped Sequence	TRUE	0	LAEAESEAAMK	2	1	TRUE	_LAEAESEAAMK_	-8.61665	FALSE	_LAEAESEAAMK_	_LAEAESEAAMK_	no group specified	LABEL_FREE	FALSE	NaN	1.22391e-29	4.74745e-39	17.1103	-8.63575	17.1195	2.7972e-21	8.39161e-21	4.74745e-39	4.55767e-28	FALSE	NaN	151.842	151.842	TRUE	TRUE	-7.47986	2	_LAEAESEAAMK_	_LAEAESEAAMK_	575.276	575.275	151.842
Not Defined	A210305_bc_hela_200ng_100min_dia_standard_py3_1033	NA	A210305_bc_hela_200ng_100min_dia_standard_py3_1033.d	3	Q8IWL3	Q8IWL3	-75.8575	-79.0911	5.67158e-92	3.53543e-67	7.68616e-94	9.08286e-69	4	135.933	DYFSLMDCNR	Stripped Sequence	TRUE	0	DYFSLMDCNR	3	1	TRUE	_DYFSLMDC[+57]NR_	60.0079	FALSE	_DYFSLMDC[Carbamidomethyl (C)]NR_	_DYFSLMDC[Carbamidomethyl (C)]NR_	no group specified	LABEL_FREE	FALSE	NaN	3.63432e-29	2.05511e-38	58.4068	59.9037	58.4875	6.85035e-39	2.05511e-38	2.89719e-52	1.57948e-51	FALSE	NaN	144.257	144.257	TRUE	TRUE	-7.74931	2	_DYFSLMDC[+57]NR_	_DYFSLMDC[Carbamidomethyl (C)]NR_	660.771	660.77	144.257
Not Defined	A210305_bc_hela_200ng_100min_dia_standard_py3_1033	NA	A210305_bc_hela_200ng_100min_dia_standard_py3_1033.d	3	Q8IWL3	Q8IWL3	-75.8575	-79.0911	5.67158e-92	3.53543e-67	7.68616e-94	9.08286e-69	4	135.933	HSTLVNDAYK	Stripped Sequence	TRUE	0	HSTLVNDAYK	4	1	FALSE	_HSTLVNDAYK_	-20.5084	FALSE	_HSTLVNDAYK_	_HSTLVNDAYK_	no group specified	LABEL_FREE	FALSE	NaN	0.000520515	1.01732e-05	12.3124	-20.6749	12.3615	7.22956e-06	1.15155e-05	5.66713e-13	1.01732e-05	FALSE	NaN	87.2015	87.2015	TRUE	TRUE	-33.8741	2	_HSTLVNDAYK_	_HSTLVNDAYK_	574.291	574.29	87.2015
Not Defined	A210305_bc_hela_200ng_100min_dia_standard_py3_1033	NA	A210305_bc_hela_200ng_100min_dia_standard_py3_1033.d	3	Q8IWR0	Q8IWR0	-75.7654	-80.5338	1.36585e-92	6.62369e-59	1.90118e-94	1.23737e-60	14	88.4656	FVCAQCLR	Stripped Sequence	TRUE	0	FVCAQCLR	1	1	TRUE	_FVC[+57]AQC[+57]LR_	4.14694	FALSE	_FVC[Carbamidomethyl (C)]AQC[Carbamidomethyl (C)]LR_	_FVC[Carbamidomethyl (C)]AQC[Carbamidomethyl (C)]LR_	no group specified	LABEL_FREE	FALSE	NaN	2.27158e-19	4.91426e-25	23.0519	4.19493	23.0214	1.63859e-25	4.91426e-25	8.34595e-38	1.49723e-28	FALSE	NaN	450.778	450.778	TRUE	TRUE	-13.8894	2	_FVC[+57]AQC[+57]LR_	_FVC[Carbamidomethyl (C)]AQC[Carbamidomethyl (C)]LR_	527.252	527.251	450.778
Not Defined	A210305_bc_hela_200ng_100min_dia_standard_py3_1033	NA	A210305_bc_hela_200ng_100min_dia_standard_py3_1033.d	3	Q8IWR0	Q8IWR0	-75.7654	-80.5338	1.36585e-92	6.62369e-59	1.90118e-94	1.23737e-60	14	88.4656	DVAAEEECR	Stripped Sequence	TRUE	0	DVAAEEECR	2	1	TRUE	_DVAAEEEC[+57]R_	-23.3903	FALSE	_DVAAEEEC[Carbamidomethyl (C)]R_	_DVAAEEEC[Carbamidomethyl (C)]R_	no group specified	LABEL_FREE	FALSE	NaN	1.08423e-15	3.57958e-19	11.4144	-23.3014	11.3809	1.20264e-19	3.57958e-19	1.32838e-26	2.83378e-21	FALSE	NaN	180.124	180.124	TRUE	TRUE	-16.5841	2	_DVAAEEEC[+57]R_	_DVAAEEEC[Carbamidomethyl (C)]R_	539.727	539.726	180.124
Not Defined	A210305_bc_hela_200ng_100min_dia_standard_py3_1033	NA	A210305_bc_hela_200ng_100min_dia_standard_py3_1033.d	3	Q8IWR0	Q8IWR0	-75.7654	-80.5338	1.36585e-92	6.62369e-59	1.90118e-94	1.23737e-60	14	88.4656	ALNHSVEDIEPDLLTPR	Stripped Sequence	TRUE	0	ALNHSVEDIEPDLLTPR	3	1	TRUE	_ALNHSVEDIEPDLLTPR_	55.0871	FALSE	_ALNHSVEDIEPDLLTPR_	_ALNHSVEDIEPDLLTPR_	no group specified	LABEL_FREE	FALSE	NaN	1.632e-22	1.40202e-29	55.5603	55.5991	55.2628	1.30647e-12	3.91942e-12	1.50325e-52	1.40202e-29	FALSE	NaN	200.134	200.134	TRUE	TRUE	-11.7811	3	_ALNHSVEDIEPDLLTPR_	_ALNHSVEDIEPDLLTPR_	640.334	640.333	200.134
Not Defined	A210305_bc_hela_200ng_100min_dia_standard_py3_1033	NA	A210305_bc_hela_200ng_100min_dia_standard_py3_1033.d	3	Q8IWR0	Q8IWR0	-75.7654	-80.5338	1.36585e-92	6.62369e-59	1.90118e-94	1.23737e-60	14	88.4656	DHLIGPNDNDFGK	Stripped Sequence	TRUE	0	DHLIGPNDNDFGK	4	1	FALSE	_DHLIGPNDNDFGK_	15.3539	FALSE	_DHLIGPNDNDFGK_	_DHLIGPNDNDFGK_	no group specified	LABEL_FREE	FALSE	NaN	4.98748e-17	2.77342e-21	29.4969	15.7126	29.2961	2.61471e-13	7.84414e-13	5.58022e-25	2.77342e-21	FALSE	NaN	151.896	151.896	TRUE	TRUE	-15.5713	2	_DHLIGPNDNDFGK_	_DHLIGPNDNDFGK_	721.339	721.338	151.896
Not Defined	A210305_bc_hela_200ng_100min_dia_standard_py3_1033	NA	A210305_bc_hela_200ng_100min_dia_standard_py3_1033.d	3	Q8IWR0	Q8IWR0	-75.7654	-80.5338	1.36585e-92	6.62369e-59	1.90118e-94	1.23737e-60	14	88.4656	TNYEGPYYICK	Stripped Sequence	TRUE	0	TNYEGPYYICK	5	1	FALSE	_TNYEGPYYIC[+57]K_	24.3506	FALSE	_TNYEGPYYIC[Carbamidomethyl (C)]K_	_TNYEGPYYIC[Carbamidomethyl (C)]K_	no group specified	LABEL_FREE	FALSE	NaN	9.24432e-05	3.3535e-06	34.4684	23.8893	34.6905	0.00069214	0.00205928	3.3535e-06	1.37872e-05	FALSE	NaN	172.179	172.179	TRUE	TRUE	-30.5003	2	_TNYEGPYYIC[+57]K_	_TNYEGPYYIC[Carbamidomethyl (C)]K_	704.316	704.315	172.179
Not Defined	A210305_bc_hela_200ng_100min_dia_standard_py3_1033	NA	A210305_bc_hela_200ng_100min_dia_standard_py3_1033.d	3	Q8IWR0	Q8IWR0	-75.7654	-80.5338	1.36585e-92	6.62369e-59	1.90118e-94	1.23737e-60	14	88.4656	NLFNEGNDVYR	Stripped Sequence	TRUE	0	NLFNEGNDVYR	6	1	FALSE	_NLFNEGNDVYR_	34.0909	FALSE	_NLFNEGNDVYR_	_NLFNEGNDVYR_	no group specified	LABEL_FREE	FALSE	NaN	1.79007e-21	3.68403e-28	39.9952	33.9201	40.0885	3.92745e-25	1.17787e-24	3.44643e-43	3.68403e-28	FALSE	NaN	143.653	143.653	TRUE	TRUE	-12.4613	2	_NLFNEGNDVYR_	_NLFNEGNDVYR_	670.815	670.814	143.653
Not Defined	A210305_bc_hela_200ng_100min_dia_standard_py3_1033	NA	A210305_bc_hela_200ng_100min_dia_standard_py3_1033.d	3	Q8IWR0	Q8IWR0	-75.7654	-80.5338	1.36585e-92	6.62369e-59	1.90118e-94	1.23737e-60	14	88.4656	VFHTEDDQYCWQHR	Stripped Sequence	TRUE	0	VFHTEDDQYCWQHR	7	1	FALSE	_VFHTEDDQYC[+57]WQHR_	6.93602	FALSE	_VFHTEDDQYC[Carbamidomethyl (C)]WQHR_	_VFHTEDDQYC[Carbamidomethyl (C)]WQHR_	no group specified	LABEL_FREE	FALSE	NaN	2.2591e-25	2.34156e-33	24.69	6.97692	24.6691	7.80519e-34	2.34156e-33	3.05413e-49	1.17851e-44	FALSE	NaN	134.6	134.6	TRUE	TRUE	-9.99065	3	_VFHTEDDQYC[+57]WQHR_	_VFHTEDDQYC[Carbamidomethyl (C)]WQHR_	640.941	640.94	134.6
Not Defined	A210305_bc_hela_200ng_100min_dia_standard_py3_1033	NA	A210305_bc_hela_200ng_100min_dia_standard_py3_1033.d	3	Q8IWR0	Q8IWR0	-75.7654	-80.5338	1.36585e-92	6.62369e-59	1.90118e-94	1.23737e-60	14	88.4656	SEDIASQSNK	Stripped Sequence	TRUE	0	SEDIASQSNK	8	1	FALSE	_SEDIASQSNK_	-37.7355	FALSE	_SEDIASQSNK_	_SEDIASQSNK_	no group specified	LABEL_FREE	FALSE	NaN	3.74217e-15	2.43091e-18	6.43374	-37.8035	6.45327	1.11763e-15	3.35046e-15	3.68721e-28	2.43091e-18	FALSE	NaN	133.8	133.8	TRUE	TRUE	-17.0047	2	_SEDIASQSNK_	_SEDIASQSNK_	539.754	539.753	133.8
Not Defined	A210305_bc_hela_200ng_100min_dia_standard_py3_1033	NA	A210305_bc_hela_200ng_100min_dia_standard_py3_1033.d	3	Q8IWR0	Q8IWR0	-75.7654	-80.5338	1.36585e-92	6.62369e-59	1.90118e-94	1.23737e-60	14	88.4656	FAHGNAELHEWEER	Stripped Sequence	TRUE	0	FAHGNAELHEWEER	9	1	FALSE	_FAHGNAELHEWEER_	5.49884	FALSE	_FAHGNAELHEWEER_	_FAHGNAELHEWEER_	no group specified	LABEL_FREE	FALSE	NaN	4.49647e-23	2.52905e-30	23.6542	5.1592	23.8654	1.22958e-07	3.68874e-07	2.52905e-30	5.42254e-23	FALSE	NaN	62.5943	62.5943	TRUE	TRUE	-11.4218	3	_FAHGNAELHEWEER_	_FAHGNAELHEWEER_	575.597	575.596	62.5943
Not Defined	A210305_bc_hela_200ng_100min_dia_standard_py3_1033	NA	A210305_bc_hela_200ng_100min_dia_standard_py3_1033.d	3	Q8IWR0	Q8IWR0	-75.7654	-80.5338	1.36585e-92	6.62369e-59	1.90118e-94	1.23737e-60	14	88.4656	VWIMQNETGISHDAIAQESK	Stripped Sequence	TRUE	0	VWIMQNETGISHDAIAQESK	10	1	FALSE	_VWIMQNETGISHDAIAQESK_	48.1069	FALSE	_VWIMQNETGISHDAIAQESK_	_VWIMQNETGISHDAIAQESK_	no group specified	LABEL_FREE	FALSE	NaN	1.2676e-17	3.08955e-22	50.0477	48.0451	50.0953	1.02985e-22	3.08955e-22	2.48399e-44	3.72462e-32	FALSE	NaN	48.107	48.107	TRUE	TRUE	-15.1338	3	_VWIMQNETGISHDAIAQESK_	_VWIMQNETGISHDAIAQESK_	753.035	753.035	48.107
Not Defined	A210305_bc_hela_200ng_100min_dia_standard_py3_1033	NA	A210305_bc_hela_200ng_100min_dia_standard_py3_1033.d	3	Q8IWR0	Q8IWR0	-75.7654	-80.5338	1.36585e-92	6.62369e-59	1.90118e-94	1.23737e-60	14	88.4656	QACQICFVK	Stripped Sequence	TRUE	0	QACQICFVK	11	1	FALSE	_QAC[+57]QIC[+57]FVK_	14.1182	FALSE	_QAC[Carbamidomethyl (C)]QIC[Carbamidomethyl (C)]FVK_	_QAC[Carbamidomethyl (C)]QIC[Carbamidomethyl (C)]FVK_	no group specified	LABEL_FREE	FALSE	NaN	0.00092076	1.59343e-05	28.9089	14.6617	28.5977	0.000751561	0.00193279	1.59343e-05	0.000305963	FALSE	NaN	60.2319	60.2319	TRUE	TRUE	-35.2544	2	_QAC[+57]QIC[+57]FVK_	_QAC[Carbamidomethyl (C)]QIC[Carbamidomethyl (C)]FVK_	577.278	577.277	60.2319
Not Defined	A210305_bc_hela_200ng_100min_dia_standard_py3_1033	NA	A210305_bc_hela_200ng_100min_dia_standard_py3_1033.d	3	Q8IWR0	Q8IWR0	-75.7654	-80.5338	1.36585e-92	6.62369e-59	1.90118e-94	1.23737e-60	14	88.4656	VLEDCNIVLSLNASNCK	Stripped Sequence	TRUE	0	VLEDCNIVLSLNASNCK	12	1	FALSE	_VLEDC[+57]NIVLSLNASNC[+57]K_	62.384	FALSE	_VLEDC[Carbamidomethyl (C)]NIVLSLNASNC[Carbamidomethyl (C)]K_	_VLEDC[Carbamidomethyl (C)]NIVLSLNASNC[Carbamidomethyl (C)]K_	no group specified	LABEL_FREE	FALSE	NaN	0.00633588	6.99211e-05	60.1211	62.1866	60.2744	3.39944e-05	6.99211e-05	4.67503e-24	3.20622e-05	FALSE	NaN	20.5754	20.5754	TRUE	TRUE	-41.3941	2	_VLEDC[+57]NIVLSLNASNC[+57]K_	_VLEDC[Carbamidomethyl (C)]NIVLSLNASNC[Carbamidomethyl (C)]K_	974.977	974.976	20.5754
Not Defined	A210305_bc_hela_200ng_100min_dia_standard_py3_1033	NA	A210305_bc_hela_200ng_100min_dia_standard_py3_1033.d	3	Q8IWR0	Q8IWR0	-75.7654	-80.5338	1.36585e-92	6.62369e-59	1.90118e-94	1.23737e-60	14	88.4656	YMNGTCPEGNSCK	Stripped Sequence	TRUE	0	YMNGTCPEGNSCK	13	1	FALSE	_YMNGTC[+57]PEGNSC[+57]K_	-22.4014	FALSE	_YMNGTC[Carbamidomethyl (C)]PEGNSC[Carbamidomethyl (C)]K_	_YMNGTC[Carbamidomethyl (C)]PEGNSC[Carbamidomethyl (C)]K_	no group specified	LABEL_FREE	FALSE	NaN	4.26951e-27	1.21436e-35	11.7667	-22.3658	11.7543	4.91056e-16	1.47317e-15	1.21436e-35	1.0023e-29	FALSE	NaN	43.4047	43.4047	TRUE	TRUE	-8.95608	2	_YMNGTC[+57]PEGNSC[+57]K_	_YMNGTC[Carbamidomethyl (C)]PEGNSC[Carbamidomethyl (C)]K_	759.294	759.294	43.4047
Not Defined	A210305_bc_hela_200ng_100min_dia_standard_py3_1033	NA	A210305_bc_hela_200ng_100min_dia_standard_py3_1033.d	3	Q8IWR0	Q8IWR0	-75.7654	-80.5338	1.36585e-92	6.62369e-59	1.90118e-94	1.23737e-60	14	88.4656	DNSTACSHPVTK	Stripped Sequence	TRUE	0	DNSTACSHPVTK	14	1	FALSE	_DNSTAC[+57]SHPVTK_	-47.3186	FALSE	_DNSTAC[Carbamidomethyl (C)]SHPVTK_	_DNSTAC[Carbamidomethyl (C)]SHPVTK_	no group specified	LABEL_FREE	FALSE	NaN	4.1207e-14	9.20759e-17	3.08281	-47.4582	3.12418	0.000108767	0.00018579	9.20759e-17	0.00014051	FALSE	NaN	20.6148	20.6148	TRUE	TRUE	-17.8446	2	_DNSTAC[+57]SHPVTK_	_DNSTAC[Carbamidomethyl (C)]SHPVTK_	658.799	658.798	20.6148
Not Defined	A210305_bc_hela_200ng_100min_dia_standard_py3_1033	NA	A210305_bc_hela_200ng_100min_dia_standard_py3_1033.d	3	Q8IWS0	Q8IWS0	-73.0807	-73.0807	1.38998e-111	5.60682e-108	7.33599e-113	4.40536e-108	16	278.053	ECGQLLISENQK	Stripped Sequence	TRUE	0	ECGQLLISENQK	1	1	TRUE	_EC[+57]GQLLISENQK_	13.3217	FALSE	_EC[Carbamidomethyl (C)]GQLLISENQK_	_EC[Carbamidomethyl (C)]GQLLISENQK_	no group specified	LABEL_FREE	FALSE	NaN	5.63094e-24	1.62187e-31	28.0048	13.1962	28.0902	5.40625e-32	1.62187e-31	1.13166e-44	1.10731e-43	FALSE	NaN	2583.4	2583.4	TRUE	TRUE	-10.8521	2	_EC[+57]GQLLISENQK_	_EC[Carbamidomethyl (C)]GQLLISENQK_	709.851	709.85	2583.4
Not Defined	A210305_bc_hela_200ng_100min_dia_standard_py3_1033	NA	A210305_bc_hela_200ng_100min_dia_standard_py3_1033.d	3	Q8IWS0	Q8IWS0	-73.0807	-73.0807	1.38998e-111	5.60682e-108	7.33599e-113	4.40536e-108	16	278.053	CTLCSQPGATIGCEIK	Stripped Sequence	TRUE	0	CTLCSQPGATIGCEIK	2	1	TRUE	_C[+57]TLC[+57]SQPGATIGC[+57]EIK_	60.7065	FALSE	_C[Carbamidomethyl (C)]TLC[Carbamidomethyl (C)]SQPGATIGC[Carbamidomethyl (C)]EIK_	_C[Carbamidomethyl (C)]TLC[Carbamidomethyl (C)]SQPGATIGC[Carbamidomethyl (C)]EIK_	no group specified	LABEL_FREE	FALSE	NaN	5.11194e-41	7.92559e-55	58.8992	60.557	59.0085	2.64408e-55	7.92559e-55	1.03049e-69	6.66098e-58	FALSE	NaN	1892.49	1892.49	TRUE	TRUE	-1.32979	2	_C[+57]TLC[+57]SQPGATIGC[+57]EIK_	_C[Carbamidomethyl (C)]TLC[Carbamidomethyl (C)]SQPGATIGC[Carbamidomethyl (C)]EIK_	897.913	897.912	1892.49
Not Defined	A210305_bc_hela_200ng_100min_dia_standard_py3_1033	NA	A210305_bc_hela_200ng_100min_dia_standard_py3_1033.d	3	Q8IWS0	Q8IWS0	-73.0807	-73.0807	1.38998e-111	5.60682e-108	7.33599e-113	4.40536e-108	16	278.053	LMCSLCHCPGATIGCDVK	Stripped Sequence	TRUE	0	LMCSLCHCPGATIGCDVK	3	1	TRUE	_LMC[+57]SLC[+57]HC[+57]PGATIGC[+57]DVK_	28.1954	FALSE	_LMC[Carbamidomethyl (C)]SLC[Carbamidomethyl (C)]HC[Carbamidomethyl (C)]PGATIGC[Carbamidomethyl (C)]DVK_	_LMC[Carbamidomethyl (C)]SLC[Carbamidomethyl (C)]HC[Carbamidomethyl (C)]PGATIGC[Carbamidomethyl (C)]DVK_	no group specified	LABEL_FREE	FALSE	NaN	3.5046e-15	2.19774e-18	36.6145	28.2199	36.5998	7.32579e-19	2.19774e-18	7.20819e-33	1.04327e-31	FALSE	NaN	1285.71	1285.71	TRUE	TRUE	-16.9822	3	_LMC[+57]SLC[+57]HC[+57]PGATIGC[+57]DVK_	_LMC[Carbamidomethyl (C)]SLC[Carbamidomethyl (C)]HC[Carbamidomethyl (C)]PGATIGC[Carbamidomethyl (C)]DVK_	693.636	693.636	1285.71
Not Defined	A210305_bc_hela_200ng_100min_dia_standard_py3_1033	NA	A210305_bc_hela_200ng_100min_dia_standard_py3_1033.d	3	Q8IWS0	Q8IWS0	-73.0807	-73.0807	1.38998e-111	5.60682e-108	7.33599e-113	4.40536e-108	16	278.053	YIENMSR	Stripped Sequence	TRUE	0	YIENMSR	4	1	FALSE	_YIENMSR_	-16.7022	FALSE	_YIENMSR_	_YIENMSR_	no group specified	LABEL_FREE	FALSE	NaN	2.19919e-19	4.66976e-25	14.0221	-16.7302	14.0333	6.59359e-12	1.97808e-11	4.62332e-27	4.66976e-25	FALSE	NaN	1099.35	1099.35	TRUE	TRUE	-13.8796	2	_YIENMSR_	_YIENMSR_	456.716	456.715	1099.35
Not Defined	A210305_bc_hela_200ng_100min_dia_standard_py3_1033	NA	A210305_bc_hela_200ng_100min_dia_standard_py3_1033.d	3	Q8IWS0	Q8IWS0	-73.0807	-73.0807	1.38998e-111	5.60682e-108	7.33599e-113	4.40536e-108	16	278.053	STSSHGTDEMESSSYR	Stripped Sequence	TRUE	0	STSSHGTDEMESSSYR	5	1	FALSE	_STSSHGTDEMESSSYR_	-22.4014	FALSE	_STSSHGTDEMESSSYR_	_STSSHGTDEMESSSYR_	no group specified	LABEL_FREE	FALSE	NaN	1.74252e-18	1.26141e-23	11.7183	-22.5049	11.7543	3.33913e-23	8.756e-23	3.57291e-32	1.26141e-23	FALSE	NaN	732.477	732.477	TRUE	TRUE	-14.5127	3	_STSSHGTDEMESSSYR_	_STSSHGTDEMESSSYR_	587.572	587.571	732.477
Not Defined	A210305_bc_hela_200ng_100min_dia_standard_py3_1033	NA	A210305_bc_hela_200ng_100min_dia_standard_py3_1033.d	3	Q8IWS0	Q8IWS0	-73.0807	-73.0807	1.38998e-111	5.60682e-108	7.33599e-113	4.40536e-108	16	278.053	TYHYHCGVQDK	Stripped Sequence	TRUE	0	TYHYHCGVQDK	6	2	FALSE	_TYHYHC[+57]GVQDK_	-46.3522	FALSE	_TYHYHC[Carbamidomethyl (C)]GVQDK_	_TYHYHC[Carbamidomethyl (C)]GVQDK_	no group specified	LABEL_FREE	FALSE	NaN	6.25305e-24	1.86151e-31	3.4333	-46.4052	3.45226	3.04169e-27	9.12487e-27	6.40906e-34	1.86151e-31	FALSE	NaN	301.325	301.325	TRUE	TRUE	-10.8805	3	_TYHYHC[+57]GVQDK_	_TYHYHC[Carbamidomethyl (C)]GVQDK_	469.875	469.874	301.325
Not Defined	A210305_bc_hela_200ng_100min_dia_standard_py3_1033	NA	A210305_bc_hela_200ng_100min_dia_standard_py3_1033.d	3	Q8IWS0	Q8IWS0	-73.0807	-73.0807	1.38998e-111	5.60682e-108	7.33599e-113	4.40536e-108	16	278.053	TYHYHCGVQDK	Stripped Sequence	TRUE	0	TYHYHCGVQDK	6	2	FALSE	_TYHYHC[+57]GVQDK_	-46.3522	FALSE	_TYHYHC[Carbamidomethyl (C)]GVQDK_	_TYHYHC[Carbamidomethyl (C)]GVQDK_	no group specified	LABEL_FREE	FALSE	NaN	9.17316e-25	1.48724e-32	3.45183	-46.3534	3.45226	9.62921e-26	2.88876e-25	4.59722e-35	1.48724e-32	FALSE	NaN	114.873	114.873	TRUE	TRUE	-10.3632	2	_TYHYHC[+57]GVQDK_	_TYHYHC[Carbamidomethyl (C)]GVQDK_	704.309	704.308	114.873
Not Defined	A210305_bc_hela_200ng_100min_dia_standard_py3_1033	NA	A210305_bc_hela_200ng_100min_dia_standard_py3_1033.d	3	Q8IWS0	Q8IWS0	-73.0807	-73.0807	1.38998e-111	5.60682e-108	7.33599e-113	4.40536e-108	16	278.053	LHIFNAK	Stripped Sequence	TRUE	0	LHIFNAK	7	1	FALSE	_LHIFNAK_	-9.33222	FALSE	_LHIFNAK_	_LHIFNAK_	no group specified	LABEL_FREE	FALSE	NaN	1.0044e-15	3.1778e-19	16.7525	-9.40055	16.7845	1.69741e-19	3.1778e-19	2.04002e-20	1.71043e-19	FALSE	NaN	352.721	352.721	TRUE	TRUE	-16.5584	2	_LHIFNAK_	_LHIFNAK_	421.748	421.746	352.721
Not Defined	A210305_bc_hela_200ng_100min_dia_standard_py3_1033	NA	A210305_bc_hela_200ng_100min_dia_standard_py3_1033.d	3	Q8IWS0	Q8IWS0	-73.0807	-73.0807	1.38998e-111	5.60682e-108	7.33599e-113	4.40536e-108	16	278.053	VEIDQQQLTQQQLNGN	Stripped Sequence	TRUE	0	VEIDQQQLTQQQLNGN	8	1	FALSE	_VEIDQQQLTQQQLNGN_	40.5308	FALSE	_VEIDQQQLTQQQLNGN_	_VEIDQQQLTQQQLNGN_	no group specified	LABEL_FREE	FALSE	NaN	1.00936e-27	1.78109e-36	45.575	40.6649	45.497	5.99995e-31	1.79998e-30	2.28434e-40	1.78109e-36	FALSE	NaN	349.394	349.394	TRUE	TRUE	-8.58679	2	_VEIDQQQLTQQQLNGN_	_VEIDQQQLTQQQLNGN_	928.461	928.46	349.394
Not Defined	A210305_bc_hela_200ng_100min_dia_standard_py3_1033	NA	A210305_bc_hela_200ng_100min_dia_standard_py3_1033.d	3	Q8IWS0	Q8IWS0	-73.0807	-73.0807	1.38998e-111	5.60682e-108	7.33599e-113	4.40536e-108	16	278.053	TYHYHCALHDK	Stripped Sequence	TRUE	0	TYHYHCALHDK	9	2	FALSE	_TYHYHC[+57]ALHDK_	-47.0431	FALSE	_TYHYHC[Carbamidomethyl (C)]ALHDK_	_TYHYHC[Carbamidomethyl (C)]ALHDK_	no group specified	LABEL_FREE	FALSE	NaN	1.9851e-22	1.82041e-29	3.46509	-46.3164	3.20583	1.10372e-06	3.31115e-06	1.82041e-29	6.01723e-14	FALSE	NaN	239.232	239.232	TRUE	TRUE	-11.8361	3	_TYHYHC[+57]ALHDK_	_TYHYHC[Carbamidomethyl (C)]ALHDK_	482.219	482.218	239.232
Not Defined	A210305_bc_hela_200ng_100min_dia_standard_py3_1033	NA	A210305_bc_hela_200ng_100min_dia_standard_py3_1033.d	3	Q8IWS0	Q8IWS0	-73.0807	-73.0807	1.38998e-111	5.60682e-108	7.33599e-113	4.40536e-108	16	278.053	TYHYHCALHDK	Stripped Sequence	TRUE	0	TYHYHCALHDK	9	2	FALSE	_TYHYHC[+57]ALHDK_	-47.0431	FALSE	_TYHYHC[Carbamidomethyl (C)]ALHDK_	_TYHYHC[Carbamidomethyl (C)]ALHDK_	no group specified	LABEL_FREE	FALSE	NaN	7.32169e-11	3.80562e-12	3.46185	-46.3255	3.20583	9.52533e-05	0.00028576	5.03247e-32	3.80562e-12	FALSE	NaN	58.2128	58.2128	TRUE	TRUE	-20.776	2	_TYHYHC[+57]ALHDK_	_TYHYHC[Carbamidomethyl (C)]ALHDK_	722.825	722.824	58.2128
Not Defined	A210305_bc_hela_200ng_100min_dia_standard_py3_1033	NA	A210305_bc_hela_200ng_100min_dia_standard_py3_1033.d	3	Q8IWS0	Q8IWS0	-73.0807	-73.0807	1.38998e-111	5.60682e-108	7.33599e-113	4.40536e-108	16	278.053	CMLFSSGTVQLTTTSR	Stripped Sequence	TRUE	0	CMLFSSGTVQLTTTSR	10	1	FALSE	_C[+57]MLFSSGTVQLTTTSR_	99.5486	FALSE	_C[Carbamidomethyl (C)]MLFSSGTVQLTTTSR_	_C[Carbamidomethyl (C)]MLFSSGTVQLTTTSR_	no group specified	LABEL_FREE	FALSE	NaN	1.05568e-27	1.89103e-36	83.7927	99.2914	83.9802	6.30345e-37	1.89103e-36	9.63622e-65	5.96475e-59	FALSE	NaN	143.386	143.386	TRUE	TRUE	-8.59822	2	_C[+57]MLFSSGTVQLTTTSR_	_C[Carbamidomethyl (C)]MLFSSGTVQLTTTSR_	894.935	894.933	143.386
Not Defined	A210305_bc_hela_200ng_100min_dia_standard_py3_1033	NA	A210305_bc_hela_200ng_100min_dia_standard_py3_1033.d	3	Q8IWS0	Q8IWS0	-73.0807	-73.0807	1.38998e-111	5.60682e-108	7.33599e-113	4.40536e-108	16	278.053	CGFCHVGEEENEAR	Stripped Sequence	TRUE	0	CGFCHVGEEENEAR	11	2	FALSE	_C[+57]GFC[+57]HVGEEENEAR_	-9.39763	FALSE	_C[Carbamidomethyl (C)]GFC[Carbamidomethyl (C)]HVGEEENEAR_	_C[Carbamidomethyl (C)]GFC[Carbamidomethyl (C)]HVGEEENEAR_	no group specified	LABEL_FREE	FALSE	NaN	2.54504e-23	1.18866e-30	16.9433	-8.99172	16.7538	2.45599e-08	7.36795e-08	1.18866e-30	7.30599e-14	FALSE	NaN	83.6963	83.6963	TRUE	TRUE	-11.2646	3	_C[+57]GFC[+57]HVGEEENEAR_	_C[Carbamidomethyl (C)]GFC[Carbamidomethyl (C)]HVGEEENEAR_	565.228	565.227	83.6963
Not Defined	A210305_bc_hela_200ng_100min_dia_standard_py3_1033	NA	A210305_bc_hela_200ng_100min_dia_standard_py3_1033.d	3	Q8IWS0	Q8IWS0	-73.0807	-73.0807	1.38998e-111	5.60682e-108	7.33599e-113	4.40536e-108	16	278.053	CGFCHVGEEENEAR	Stripped Sequence	TRUE	0	CGFCHVGEEENEAR	11	2	FALSE	_C[+57]GFC[+57]HVGEEENEAR_	-9.39763	FALSE	_C[Carbamidomethyl (C)]GFC[Carbamidomethyl (C)]HVGEEENEAR_	_C[Carbamidomethyl (C)]GFC[Carbamidomethyl (C)]HVGEEENEAR_	no group specified	LABEL_FREE	FALSE	NaN	0.00663956	7.42838e-05	16.9445	-8.98919	16.7538	0.00270658	0.00804546	2.59124e-14	7.42838e-05	FALSE	NaN	2.23574	2.23574	TRUE	TRUE	-41.6632	2	_C[+57]GFC[+57]HVGEEENEAR_	_C[Carbamidomethyl (C)]GFC[Carbamidomethyl (C)]HVGEEENEAR_	847.338	847.338	2.23574
Not Defined	A210305_bc_hela_200ng_100min_dia_standard_py3_1033	NA	A210305_bc_hela_200ng_100min_dia_standard_py3_1033.d	3	Q8IWS0	Q8IWS0	-73.0807	-73.0807	1.38998e-111	5.60682e-108	7.33599e-113	4.40536e-108	16	278.053	NHSGNDERDEEDEER	Stripped Sequence	TRUE	1	NHSGNDERDEEDEER	12	1	FALSE	_NHSGNDERDEEDEER_	-48.3873	FALSE	_NHSGNDERDEEDEER_	_NHSGNDERDEEDEER_	no group specified	LABEL_FREE	FALSE	NaN	2.51912e-23	1.17287e-30	2.81893	-48.4541	2.83523	2.23e-06	6.68729e-06	1.17287e-30	2.72043e-09	FALSE	NaN	62.5349	62.5349	TRUE	TRUE	-11.2618	3	_NHSGNDERDEEDEER_	_NHSGNDERDEEDEER_	610.909	610.908	62.5349
Not Defined	A210305_bc_hela_200ng_100min_dia_standard_py3_1033	NA	A210305_bc_hela_200ng_100min_dia_standard_py3_1033.d	3	Q8IWS0	Q8IWS0	-73.0807	-73.0807	1.38998e-111	5.60682e-108	7.33599e-113	4.40536e-108	16	278.053	AEFGDFDIK	Stripped Sequence	TRUE	0	AEFGDFDIK	14	1	FALSE	_AEFGDFDIK_	47.2419	FALSE	_AEFGDFDIK_	_AEFGDFDIK_	no group specified	LABEL_FREE	FALSE	NaN	6.1957e-18	9.75236e-23	49.2992	46.9527	49.4825	6.50188e-20	1.94959e-19	9.32357e-31	9.75236e-23	FALSE	NaN	1669.95	1669.95	TRUE	TRUE	-14.9081	2	_AEFGDFDIK_	_AEFGDFDIK_	521.248	521.247	1669.95
Not Defined	A210305_bc_hela_200ng_100min_dia_standard_py3_1033	NA	A210305_bc_hela_200ng_100min_dia_standard_py3_1033.d	3	Q8IWT0	Q8IWT0	-84.0701	-85.3209	1.65836e-45	1.14821e-35	1.08539e-47	1.40389e-37	1	115.218	FSADEFFIPR	Stripped Sequence	TRUE	0	FSADEFFIPR	1	1	TRUE	_FSADEFFIPR_	74.6027	FALSE	_FSADEFFIPR_	_FSADEFFIPR_	no group specified	LABEL_FREE	FALSE	NaN	2.02344e-19	4.09317e-25	68.382	74.5635	68.4127	4.57729e-21	1.37314e-20	6.94573e-30	4.09317e-25	FALSE	NaN	115.218	115.218	TRUE	TRUE	-13.8544	2	_FSADEFFIPR_	_FSADEFFIPR_	614.803	614.802	115.218
Not Defined	A210305_bc_hela_200ng_100min_dia_standard_py3_1033	NA	A210305_bc_hela_200ng_100min_dia_standard_py3_1033.d	3	Q8IWT6	Q8IWT6	-75.6576	-75.6576	2.55744e-93	3.11027e-89	3.68535e-95	3.22764e-90	14	188.176	ALSETVVEESDPK	Stripped Sequence	TRUE	0	ALSETVVEESDPK	1	1	TRUE	_ALSETVVEESDPK_	13.8979	FALSE	_ALSETVVEESDPK_	_ALSETVVEESDPK_	no group specified	LABEL_FREE	FALSE	NaN	4.68784e-09	7.25795e-10	28.7399	14.3639	28.4644	2.41932e-10	7.25795e-10	1.60795e-32	4.73212e-18	FALSE	NaN	941.689	941.689	TRUE	TRUE	-22.7114	2	_ALSETVVEESDPK_	_ALSETVVEESDPK_	702.349	702.348	941.689
Not Defined	A210305_bc_hela_200ng_100min_dia_standard_py3_1033	NA	A210305_bc_hela_200ng_100min_dia_standard_py3_1033.d	3	Q8IWT6	Q8IWT6	-75.6576	-75.6576	2.55744e-93	3.11027e-89	3.68535e-95	3.22764e-90	14	188.176	ALHLGNNVLQSLPSR	Stripped Sequence	TRUE	0	ALHLGNNVLQSLPSR	2	1	TRUE	_ALHLGNNVLQSLPSR_	45.8917	FALSE	_ALHLGNNVLQSLPSR_	_ALHLGNNVLQSLPSR_	no group specified	LABEL_FREE	FALSE	NaN	2.90899e-21	7.2766e-28	48.7442	46.0425	48.6575	2.42553e-28	7.2766e-28	9.24748e-42	8.79809e-41	FALSE	NaN	821.704	821.704	TRUE	TRUE	-12.6012	3	_ALHLGNNVLQSLPSR_	_ALHLGNNVLQSLPSR_	540.306	540.304	821.704
Not Defined	A210305_bc_hela_200ng_100min_dia_standard_py3_1033	NA	A210305_bc_hela_200ng_100min_dia_standard_py3_1033.d	3	Q8IWT6	Q8IWT6	-75.6576	-75.6576	2.55744e-93	3.11027e-89	3.68535e-95	3.22764e-90	14	188.176	MANLTELELIR	Stripped Sequence	TRUE	0	MANLTELELIR	3	1	TRUE	_MANLTELELIR_	72.1236	FALSE	_MANLTELELIR_	_MANLTELELIR_	no group specified	LABEL_FREE	FALSE	NaN	7.1844e-12	1.60288e-13	66.7532	71.9252	66.8673	5.34294e-14	1.60288e-13	6.72811e-40	5.30418e-19	FALSE	NaN	284.721	284.721	TRUE	TRUE	-19.8036	2	_MANLTELELIR_	_MANLTELELIR_	651.858	651.857	284.721
Not Defined	A210305_bc_hela_200ng_100min_dia_standard_py3_1033	NA	A210305_bc_hela_200ng_100min_dia_standard_py3_1033.d	3	Q8IWT6	Q8IWT6	-75.6576	-75.6576	2.55744e-93	3.11027e-89	3.68535e-95	3.22764e-90	14	188.176	MICLPCK	Stripped Sequence	TRUE	0	MICLPCK	4	1	FALSE	_MIC[+57]LPC[+57]K_	14.0949	FALSE	_MIC[Carbamidomethyl (C)]LPC[Carbamidomethyl (C)]K_	_MIC[Carbamidomethyl (C)]LPC[Carbamidomethyl (C)]K_	no group specified	LABEL_FREE	FALSE	NaN	3.74066e-11	1.54443e-12	28.5862	14.0992	28.5836	7.83015e-13	1.54443e-12	4.03914e-21	8.04609e-13	FALSE	NaN	342.032	342.032	TRUE	TRUE	-20.4878	2	_MIC[+57]LPC[+57]K_	_MIC[Carbamidomethyl (C)]LPC[Carbamidomethyl (C)]K_	461.221	461.22	342.032
Not Defined	A210305_bc_hela_200ng_100min_dia_standard_py3_1033	NA	A210305_bc_hela_200ng_100min_dia_standard_py3_1033.d	3	Q8IWT6	Q8IWT6	-75.6576	-75.6576	2.55744e-93	3.11027e-89	3.68535e-95	3.22764e-90	14	188.176	YFADTQPAYR	Stripped Sequence	TRUE	0	YFADTQPAYR	5	1	FALSE	_YFADTQPAYR_	12.0883	FALSE	_YFADTQPAYR_	_YFADTQPAYR_	no group specified	LABEL_FREE	FALSE	NaN	1.06063e-11	2.7529e-13	27.1616	12.0193	27.2084	1.11538e-05	3.34583e-05	2.7529e-13	3.10598e-09	FALSE	NaN	348.159	348.159	TRUE	TRUE	-19.9622	2	_YFADTQPAYR_	_YFADTQPAYR_	616.291	616.289	348.159
Not Defined	A210305_bc_hela_200ng_100min_dia_standard_py3_1033	NA	A210305_bc_hela_200ng_100min_dia_standard_py3_1033.d	3	Q8IWT6	Q8IWT6	-75.6576	-75.6576	2.55744e-93	3.11027e-89	3.68535e-95	3.22764e-90	14	188.176	IEAPALAFLR	Stripped Sequence	TRUE	0	IEAPALAFLR	6	1	FALSE	_IEAPALAFLR_	75.7262	FALSE	_IEAPALAFLR_	_IEAPALAFLR_	no group specified	LABEL_FREE	FALSE	NaN	2.92315e-13	1.66347e-15	69.406	75.7675	69.3697	5.55188e-16	1.66347e-15	7.72079e-30	2.09362e-18	FALSE	NaN	368.075	368.075	TRUE	TRUE	-18.5604	2	_IEAPALAFLR_	_IEAPALAFLR_	550.827	550.826	368.075
Not Defined	A210305_bc_hela_200ng_100min_dia_standard_py3_1033	NA	A210305_bc_hela_200ng_100min_dia_standard_py3_1033.d	3	Q8IWT6	Q8IWT6	-75.6576	-75.6576	2.55744e-93	3.11027e-89	3.68535e-95	3.22764e-90	14	188.176	MIPVTELR	Stripped Sequence	TRUE	0	MIPVTELR	7	1	FALSE	_[+42]MIPVTELR_	76.4904	FALSE	_[Acetyl (Protein N-term)]MIPVTELR_	_[Acetyl (Protein N-term)]MIPVTELR_	no group specified	LABEL_FREE	FALSE	NaN	3.25058e-13	1.9409e-15	70.3878	77.1049	69.9841	1.31744e-07	3.95162e-07	1.9409e-15	7.051e-11	FALSE	NaN	265.002	265.002	TRUE	TRUE	-18.6	2	_[+42]MIPVTELR_	_[Acetyl (Protein N-term)]MIPVTELR_	500.778	500.777	265.002
Not Defined	A210305_bc_hela_200ng_100min_dia_standard_py3_1033	NA	A210305_bc_hela_200ng_100min_dia_standard_py3_1033.d	3	Q8IWT6	Q8IWT6	-75.6576	-75.6576	2.55744e-93	3.11027e-89	3.68535e-95	3.22764e-90	14	188.176	LECLPVELGECPLLK	Stripped Sequence	TRUE	0	LECLPVELGECPLLK	8	1	FALSE	_LEC[+57]LPVELGEC[+57]PLLK_	86.2581	FALSE	_LEC[Carbamidomethyl (C)]LPVELGEC[Carbamidomethyl (C)]PLLK_	_LEC[Carbamidomethyl (C)]LPVELGEC[Carbamidomethyl (C)]PLLK_	no group specified	LABEL_FREE	FALSE	NaN	2.23824e-30	4.85969e-40	76.6182	86.3115	76.5846	1.6199e-40	4.85969e-40	4.03466e-52	3.55542e-47	FALSE	NaN	321.964	321.964	TRUE	TRUE	-7.06483	2	_LEC[+57]LPVELGEC[+57]PLLK_	_LEC[Carbamidomethyl (C)]LPVELGEC[Carbamidomethyl (C)]PLLK_	885.462	885.461	321.964
Not Defined	A210305_bc_hela_200ng_100min_dia_standard_py3_1033	NA	A210305_bc_hela_200ng_100min_dia_standard_py3_1033.d	3	Q8IWT6	Q8IWT6	-75.6576	-75.6576	2.55744e-93	3.11027e-89	3.68535e-95	3.22764e-90	14	188.176	LSINNEGTK	Stripped Sequence	TRUE	0	LSINNEGTK	9	1	FALSE	_LSINNEGTK_	-19.6326	FALSE	_LSINNEGTK_	_LSINNEGTK_	no group specified	LABEL_FREE	FALSE	NaN	1.16889e-07	2.54883e-08	12.8679	-19.2347	12.6808	8.49656e-09	2.54883e-08	4.17818e-25	1.37861e-12	FALSE	NaN	185.925	185.925	TRUE	TRUE	-24.4664	2	_LSINNEGTK_	_LSINNEGTK_	488.259	488.258	185.925
Not Defined	A210305_bc_hela_200ng_100min_dia_standard_py3_1033	NA	A210305_bc_hela_200ng_100min_dia_standard_py3_1033.d	3	Q8IWT6	Q8IWT6	-75.6576	-75.6576	2.55744e-93	3.11027e-89	3.68535e-95	3.22764e-90	14	188.176	VGELTNLTQIELR	Stripped Sequence	TRUE	0	VGELTNLTQIELR	10	1	FALSE	_VGELTNLTQIELR_	68.2445	FALSE	_VGELTNLTQIELR_	_VGELTNLTQIELR_	no group specified	LABEL_FREE	FALSE	NaN	3.13833e-36	8.06202e-48	64.2801	68.0573	64.3989	2.68791e-48	8.06202e-48	1.72124e-52	1.53962e-51	FALSE	NaN	214.928	214.928	TRUE	TRUE	-3.96655	2	_VGELTNLTQIELR_	_VGELTNLTQIELR_	743.417	743.417	214.928
Not Defined	A210305_bc_hela_200ng_100min_dia_standard_py3_1033	NA	A210305_bc_hela_200ng_100min_dia_standard_py3_1033.d	3	Q8IWT6	Q8IWT6	-75.6576	-75.6576	2.55744e-93	3.11027e-89	3.68535e-95	3.22764e-90	14	188.176	ELWLYHTAAK	Stripped Sequence	TRUE	0	ELWLYHTAAK	11	1	FALSE	_ELWLYHTAAK_	25.0967	FALSE	_ELWLYHTAAK_	_ELWLYHTAAK_	no group specified	LABEL_FREE	FALSE	NaN	3.39837e-05	2.19213e-06	35.1573	25.2968	35.0723	7.3071e-07	2.19213e-06	6.67339e-17	6.10635e-13	FALSE	NaN	161.609	161.609	TRUE	TRUE	-29.0987	2	_ELWLYHTAAK_	_ELWLYHTAAK_	616.327	616.326	161.609
Not Defined	A210305_bc_hela_200ng_100min_dia_standard_py3_1033	NA	A210305_bc_hela_200ng_100min_dia_standard_py3_1033.d	3	Q8IWT6	Q8IWT6	-75.6576	-75.6576	2.55744e-93	3.11027e-89	3.68535e-95	3.22764e-90	14	188.176	THVEEGDIVYR	Stripped Sequence	TRUE	0	THVEEGDIVYR	12	1	FALSE	_THVEEGDIVYR_	-1.39228	FALSE	_THVEEGDIVYR_	_THVEEGDIVYR_	no group specified	LABEL_FREE	FALSE	NaN	3.05377e-32	1.60479e-42	20.2908	-1.42129	20.3059	7.95922e-27	2.38777e-26	1.60479e-42	5.54719e-37	FALSE	NaN	167.762	167.762	TRUE	TRUE	-6.049	2	_THVEEGDIVYR_	_THVEEGDIVYR_	659.325	659.324	167.762
Not Defined	A210305_bc_hela_200ng_100min_dia_standard_py3_1033	NA	A210305_bc_hela_200ng_100min_dia_standard_py3_1033.d	3	Q8IWT6	Q8IWT6	-75.6576	-75.6576	2.55744e-93	3.11027e-89	3.68535e-95	3.22764e-90	14	188.176	EIPLWIYSLK	Stripped Sequence	TRUE	0	EIPLWIYSLK	13	1	FALSE	_EIPLWIYSLK_	97.0337	FALSE	_EIPLWIYSLK_	_EIPLWIYSLK_	no group specified	LABEL_FREE	FALSE	NaN	0.000120235	3.79077e-06	82.0819	96.0586	82.7289	8.50093e-05	0.000251237	1.7167e-12	3.79077e-06	FALSE	NaN	78.3456	78.3456	TRUE	TRUE	-30.9395	2	_EIPLWIYSLK_	_EIPLWIYSLK_	631.363	631.362	78.3456
Not Defined	A210305_bc_hela_200ng_100min_dia_standard_py3_1033	NA	A210305_bc_hela_200ng_100min_dia_standard_py3_1033.d	3	Q8IWT6	Q8IWT6	-75.6576	-75.6576	2.55744e-93	3.11027e-89	3.68535e-95	3.22764e-90	14	188.176	FDVDCTVDIESLTGYR	Stripped Sequence	TRUE	0	FDVDCTVDIESLTGYR	15	1	FALSE	_FDVDC[+57]TVDIESLTGYR_	86.658	FALSE	_FDVDC[Carbamidomethyl (C)]TVDIESLTGYR_	_FDVDC[Carbamidomethyl (C)]TVDIESLTGYR_	no group specified	LABEL_FREE	FALSE	NaN	0.0772282	0.000587462	76.827	86.6876	76.8119	0.000196217	0.000587462	2.25229e-39	1.18795e-06	FALSE	NaN	2.35331	2.35331	TRUE	TRUE	-53.441	2	_FDVDC[+57]TVDIESLTGYR_	_FDVDC[Carbamidomethyl (C)]TVDIESLTGYR_	945.433	945.432	2.35331
Not Defined	A210305_bc_hela_200ng_100min_dia_standard_py3_1033	NA	A210305_bc_hela_200ng_100min_dia_standard_py3_1033.d	3	Q8IWU2	Q8IWU2	-83.9173	-94.9767	3.25172e-46	2.18487e-06	2.13448e-48	2.32883e-08	2	47.427	SQDSPGESEETLR	Stripped Sequence	TRUE	0	SQDSPGESEETLR	1	1	TRUE	_SQDSPGESEETLR_	-9.72251	FALSE	_SQDSPGESEETLR_	_SQDSPGESEETLR_	no group specified	LABEL_FREE	FALSE	NaN	3.27802e-08	6.62586e-09	16.5643	-9.80071	16.6012	2.20862e-09	6.62586e-09	4.23013e-39	5.59982e-29	FALSE	NaN	59.3398	59.3398	TRUE	TRUE	-23.7346	2	_SQDSPGESEETLR_	_SQDSPGESEETLR_	717.821	717.82	59.3398
Not Defined	A210305_bc_hela_200ng_100min_dia_standard_py3_1033	NA	A210305_bc_hela_200ng_100min_dia_standard_py3_1033.d	3	Q8IWU2	Q8IWU2	-83.9173	-94.9767	3.25172e-46	2.18487e-06	2.13448e-48	2.32883e-08	2	47.427	MACEVAAGLAAMHK	Stripped Sequence	TRUE	0	MACEVAAGLAAMHK	2	1	TRUE	_MAC[+57]EVAAGLAAMHK_	27.3815	FALSE	_MAC[Carbamidomethyl (C)]EVAAGLAAMHK_	_MAC[Carbamidomethyl (C)]EVAAGLAAMHK_	no group specified	LABEL_FREE	FALSE	NaN	0.000336047	7.28513e-06	36.6231	28.2342	36.1631	5.25765e-06	8.48782e-06	1.25726e-18	7.28513e-06	FALSE	NaN	47.4843	47.4843	TRUE	TRUE	-32.9362	2	_MAC[+57]EVAAGLAAMHK_	_MAC[Carbamidomethyl (C)]EVAAGLAAMHK_	730.346	730.345	47.4843
Not Defined	A210305_bc_hela_200ng_100min_dia_standard_py3_1033	NA	A210305_bc_hela_200ng_100min_dia_standard_py3_1033.d	3	Q8IWV7	Q8IWV7	-75.0039	-75.8111	8.61976e-98	3.54885e-88	1.57024e-99	3.38475e-89	26	97.582	FNFQGYSQDK	Stripped Sequence	TRUE	0	FNFQGYSQDK	1	1	TRUE	_FNFQGYSQDK_	19.668	FALSE	_FNFQGYSQDK_	_FNFQGYSQDK_	no group specified	LABEL_FREE	FALSE	NaN	0.0827467	0.000622894	32.1533	20.2824	31.8057	0.000221214	0.000622894	7.20927e-10	4.07462e-05	FALSE	NaN	1278.77	1278.77	TRUE	TRUE	-53.7668	2	_FNFQGYSQDK_	_FNFQGYSQDK_	617.28	617.279	1278.77
Not Defined	A210305_bc_hela_200ng_100min_dia_standard_py3_1033	NA	A210305_bc_hela_200ng_100min_dia_standard_py3_1033.d	3	Q8IWV7	Q8IWV7	-75.0039	-75.8111	8.61976e-98	3.54885e-88	1.57024e-99	3.38475e-89	26	97.582	SLCNTVIPIIPLQPQK	Stripped Sequence	TRUE	0	SLCNTVIPIIPLQPQK	2	2	TRUE	_SLC[+57]NTVIPIIPLQPQK_	86.4016	FALSE	_SLC[Carbamidomethyl (C)]NTVIPIIPLQPQK_	_SLC[Carbamidomethyl (C)]NTVIPIIPLQPQK_	no group specified	LABEL_FREE	FALSE	NaN	6.26278e-36	2.06812e-47	76.7101	86.4581	76.6751	6.894e-48	2.06812e-47	1.01453e-60	7.66243e-52	FALSE	NaN	343.893	343.893	TRUE	TRUE	-4.12363	2	_SLC[+57]NTVIPIIPLQPQK_	_SLC[Carbamidomethyl (C)]NTVIPIIPLQPQK_	911.019	911.017	343.893
Not Defined	A210305_bc_hela_200ng_100min_dia_standard_py3_1033	NA	A210305_bc_hela_200ng_100min_dia_standard_py3_1033.d	3	Q8IWV7	Q8IWV7	-75.0039	-75.8111	8.61976e-98	3.54885e-88	1.57024e-99	3.38475e-89	26	97.582	SLCNTVIPIIPLQPQK	Stripped Sequence	TRUE	0	SLCNTVIPIIPLQPQK	2	2	TRUE	_SLC[+57]NTVIPIIPLQPQK_	86.4016	FALSE	_SLC[Carbamidomethyl (C)]NTVIPIIPLQPQK_	_SLC[Carbamidomethyl (C)]NTVIPIIPLQPQK_	no group specified	LABEL_FREE	FALSE	NaN	0.000944235	1.62587e-05	76.7131	86.4639	76.6751	5.41957e-06	1.62587e-05	7.1463e-19	5.18013e-18	FALSE	NaN	38.7319	38.7319	TRUE	TRUE	-35.3235	3	_SLC[+57]NTVIPIIPLQPQK_	_SLC[Carbamidomethyl (C)]NTVIPIIPLQPQK_	607.682	607.68	38.7319
Not Defined	A210305_bc_hela_200ng_100min_dia_standard_py3_1033	NA	A210305_bc_hela_200ng_100min_dia_standard_py3_1033.d	3	Q8IWV7	Q8IWV7	-75.0039	-75.8111	8.61976e-98	3.54885e-88	1.57024e-99	3.38475e-89	26	97.582	MEISAELPQTPQR	Stripped Sequence	TRUE	0	MEISAELPQTPQR	3	1	TRUE	_MEISAELPQTPQR_	39.055	FALSE	_MEISAELPQTPQR_	_MEISAELPQTPQR_	no group specified	LABEL_FREE	FALSE	NaN	3.47743e-17	1.55801e-21	44.5654	39.1528	44.4889	5.19337e-22	1.55801e-21	3.78122e-43	1.14665e-42	FALSE	NaN	300.778	300.778	TRUE	TRUE	-15.4554	2	_MEISAELPQTPQR_	_MEISAELPQTPQR_	750.38	750.379	300.778
Not Defined	A210305_bc_hela_200ng_100min_dia_standard_py3_1033	NA	A210305_bc_hela_200ng_100min_dia_standard_py3_1033.d	3	Q8IWV7	Q8IWV7	-75.0039	-75.8111	8.61976e-98	3.54885e-88	1.57024e-99	3.38475e-89	26	97.582	EVLTCILCQEEQEVK	Stripped Sequence	TRUE	0	EVLTCILCQEEQEVK	4	1	FALSE	_EVLTC[+57]ILC[+57]QEEQEVK_	72.2938	FALSE	_EVLTC[Carbamidomethyl (C)]ILC[Carbamidomethyl (C)]QEEQEVK_	_EVLTC[Carbamidomethyl (C)]ILC[Carbamidomethyl (C)]QEEQEVK_	no group specified	LABEL_FREE	FALSE	NaN	1.69999e-23	6.97089e-31	66.9888	72.324	66.9705	7.31469e-08	2.19441e-07	7.44047e-33	6.97089e-31	FALSE	NaN	252.409	252.409	TRUE	TRUE	-11.1537	2	_EVLTC[+57]ILC[+57]QEEQEVK_	_EVLTC[Carbamidomethyl (C)]ILC[Carbamidomethyl (C)]QEEQEVK_	939.453	939.452	252.409
Not Defined	A210305_bc_hela_200ng_100min_dia_standard_py3_1033	NA	A210305_bc_hela_200ng_100min_dia_standard_py3_1033.d	3	Q8IWV7	Q8IWV7	-75.0039	-75.8111	8.61976e-98	3.54885e-88	1.57024e-99	3.38475e-89	26	97.582	VYAVICDLK	Stripped Sequence	TRUE	0	VYAVICDLK	5	1	FALSE	_VYAVIC[+57]DLK_	37.3009	FALSE	_VYAVIC[Carbamidomethyl (C)]DLK_	_VYAVIC[Carbamidomethyl (C)]DLK_	no group specified	LABEL_FREE	FALSE	NaN	1.66116e-08	3.12047e-09	43.1142	37.5181	42.9054	3.52527e-07	1.04706e-06	3.12047e-09	7.39842e-09	FALSE	NaN	173.849	173.849	TRUE	TRUE	-23.3656	2	_VYAVIC[+57]DLK_	_VYAVIC[Carbamidomethyl (C)]DLK_	540.792	540.79	173.849
Not Defined	A210305_bc_hela_200ng_100min_dia_standard_py3_1033	NA	A210305_bc_hela_200ng_100min_dia_standard_py3_1033.d	3	Q8IWV7	Q8IWV7	-75.0039	-75.8111	8.61976e-98	3.54885e-88	1.57024e-99	3.38475e-89	26	97.582	MQFLEGFR	Stripped Sequence	TRUE	0	MQFLEGFR	6	1	FALSE	_MQFLEGFR_	53.9056	FALSE	_MQFLEGFR_	_MQFLEGFR_	no group specified	LABEL_FREE	FALSE	NaN	2.30434e-14	3.85238e-17	54.5578	53.9046	54.5584	2.11726e-17	3.85238e-17	6.79199e-23	2.49939e-17	FALSE	NaN	192.34	192.34	TRUE	TRUE	-17.6377	2	_MQFLEGFR_	_MQFLEGFR_	514.255	514.254	192.34
Not Defined	A210305_bc_hela_200ng_100min_dia_standard_py3_1033	NA	A210305_bc_hela_200ng_100min_dia_standard_py3_1033.d	3	Q8IWV7	Q8IWV7	-75.0039	-75.8111	8.61976e-98	3.54885e-88	1.57024e-99	3.38475e-89	26	97.582	IMSYSSDFR	Stripped Sequence	TRUE	0	IMSYSSDFR	7	1	FALSE	_IMSYSSDFR_	19.5534	FALSE	_IMSYSSDFR_	_IMSYSSDFR_	no group specified	LABEL_FREE	FALSE	NaN	1.136e-14	1.32446e-17	31.7033	19.4796	31.7421	4.47519e-18	1.32446e-17	1.38243e-26	1.80968e-19	FALSE	NaN	157.94	157.94	TRUE	TRUE	-17.389	2	_IMSYSSDFR_	_IMSYSSDFR_	553.253	553.252	157.94
Not Defined	A210305_bc_hela_200ng_100min_dia_standard_py3_1033	NA	A210305_bc_hela_200ng_100min_dia_standard_py3_1033.d	3	Q8IWV7	Q8IWV7	-75.0039	-75.8111	8.61976e-98	3.54885e-88	1.57024e-99	3.38475e-89	26	97.582	YELAEAFNK	Stripped Sequence	TRUE	0	YELAEAFNK	8	1	FALSE	_YELAEAFNK_	30.535	FALSE	_YELAEAFNK_	_YELAEAFNK_	no group specified	LABEL_FREE	FALSE	NaN	1.53745e-12	1.82312e-14	38.2252	30.429	38.2934	1.35399e-06	4.06197e-06	4.62787e-16	1.82312e-14	FALSE	NaN	171.899	171.899	TRUE	TRUE	-19.1922	2	_YELAEAFNK_	_YELAEAFNK_	542.769	542.768	171.899
Not Defined	A210305_bc_hela_200ng_100min_dia_standard_py3_1033	NA	A210305_bc_hela_200ng_100min_dia_standard_py3_1033.d	3	Q8IWV7	Q8IWV7	-75.0039	-75.8111	8.61976e-98	3.54885e-88	1.57024e-99	3.38475e-89	26	97.582	EYISDDHDR	Stripped Sequence	TRUE	0	EYISDDHDR	9	1	FALSE	_EYISDDHDR_	-29.7213	FALSE	_EYISDDHDR_	_EYISDDHDR_	no group specified	LABEL_FREE	FALSE	NaN	9.96213e-11	5.73081e-12	9.27014	-29.4193	9.14434	1.28187e-06	3.84562e-06	1.10714e-13	5.73081e-12	FALSE	NaN	174.021	174.021	TRUE	TRUE	-20.9102	2	_EYISDDHDR_	_EYISDDHDR_	575.244	575.243	174.021
Not Defined	A210305_bc_hela_200ng_100min_dia_standard_py3_1033	NA	A210305_bc_hela_200ng_100min_dia_standard_py3_1033.d	3	Q8IWV7	Q8IWV7	-75.0039	-75.8111	8.61976e-98	3.54885e-88	1.57024e-99	3.38475e-89	26	97.582	DCAIDPTCVLCMDCFQDSVHK	Stripped Sequence	TRUE	0	DCAIDPTCVLCMDCFQDSVHK	10	1	FALSE	_DC[+57]AIDPTC[+57]VLC[+57]MDC[+57]FQDSVHK_	81.5814	FALSE	_DC[Carbamidomethyl (C)]AIDPTC[Carbamidomethyl (C)]VLC[Carbamidomethyl (C)]MDC[Carbamidomethyl (C)]FQDSVHK_	_DC[Carbamidomethyl (C)]AIDPTC[Carbamidomethyl (C)]VLC[Carbamidomethyl (C)]MDC[Carbamidomethyl (C)]FQDSVHK_	no group specified	LABEL_FREE	FALSE	NaN	1.12202e-24	1.93339e-32	73.257	81.742	73.1411	1.16685e-20	3.50055e-20	9.34168e-34	1.93339e-32	FALSE	NaN	96.5344	96.5344	TRUE	TRUE	-10.4171	3	_DC[+57]AIDPTC[+57]VLC[+57]MDC[+57]FQDSVHK_	_DC[Carbamidomethyl (C)]AIDPTC[Carbamidomethyl (C)]VLC[Carbamidomethyl (C)]MDC[Carbamidomethyl (C)]FQDSVHK_	857.686	857.685	96.5344
Not Defined	A210305_bc_hela_200ng_100min_dia_standard_py3_1033	NA	A210305_bc_hela_200ng_100min_dia_standard_py3_1033.d	3	Q8IWV7	Q8IWV7	-75.0039	-75.8111	8.61976e-98	3.54885e-88	1.57024e-99	3.38475e-89	26	97.582	LLSVVLPNIK	Stripped Sequence	TRUE	0	LLSVVLPNIK	11	1	FALSE	_LLSVVLPNIK_	68.975	FALSE	_LLSVVLPNIK_	_LLSVVLPNIK_	no group specified	LABEL_FREE	FALSE	NaN	1.77557e-07	3.89451e-08	65.6009	69.7799	64.9342	3.83301e-06	1.14601e-05	7.93389e-12	3.89451e-08	FALSE	NaN	90.4502	90.4502	TRUE	TRUE	-24.7213	2	_LLSVVLPNIK_	_LLSVVLPNIK_	548.36	548.359	90.4502
Not Defined	A210305_bc_hela_200ng_100min_dia_standard_py3_1033	NA	A210305_bc_hela_200ng_100min_dia_standard_py3_1033.d	3	Q8IWV7	Q8IWV7	-75.0039	-75.8111	8.61976e-98	3.54885e-88	1.57024e-99	3.38475e-89	26	97.582	LMYDNTSEMPGK	Stripped Sequence	TRUE	0	LMYDNTSEMPGK	12	1	FALSE	_LMYDNTSEMPGK_	19.0599	FALSE	_LMYDNTSEMPGK_	_LMYDNTSEMPGK_	no group specified	LABEL_FREE	FALSE	NaN	2.43165e-21	5.65096e-28	31.3926	18.8939	31.4819	3.54274e-13	1.06282e-12	5.65096e-28	2.66897e-21	FALSE	NaN	106.834	106.834	TRUE	TRUE	-12.5495	2	_LMYDNTSEMPGK_	_LMYDNTSEMPGK_	693.307	693.307	106.834
Not Defined	A210305_bc_hela_200ng_100min_dia_standard_py3_1033	NA	A210305_bc_hela_200ng_100min_dia_standard_py3_1033.d	3	Q8IWV7	Q8IWV7	-75.0039	-75.8111	8.61976e-98	3.54885e-88	1.57024e-99	3.38475e-89	26	97.582	STALTQHR	Stripped Sequence	TRUE	0	STALTQHR	13	1	FALSE	_STALTQHR_	-61.8844	FALSE	_STALTQHR_	_STALTQHR_	no group specified	LABEL_FREE	FALSE	NaN	1.28162e-10	7.99467e-12	0.879875	-57.2725	0	9.69822e-07	2.90946e-06	4.0601e-18	7.99467e-12	FALSE	NaN	108.882	108.882	TRUE	TRUE	-21.0209	2	_STALTQHR_	_STALTQHR_	457.246	457.245	108.882
Not Defined	A210305_bc_hela_200ng_100min_dia_standard_py3_1033	NA	A210305_bc_hela_200ng_100min_dia_standard_py3_1033.d	3	Q8IWV7	Q8IWV7	-75.0039	-75.8111	8.61976e-98	3.54885e-88	1.57024e-99	3.38475e-89	26	97.582	IENNAMVLSACVQK	Stripped Sequence	TRUE	0	IENNAMVLSACVQK	14	1	FALSE	_IENNAMVLSAC[+57]VQK_	31.3354	FALSE	_IENNAMVLSAC[Carbamidomethyl (C)]VQK_	_IENNAMVLSAC[Carbamidomethyl (C)]VQK_	no group specified	LABEL_FREE	FALSE	NaN	2.7114e-30	6.3014e-40	38.7344	31.2794	38.7651	2.10094e-40	6.3014e-40	6.13173e-55	1.42378e-43	FALSE	NaN	116.943	116.943	TRUE	TRUE	-7.11132	2	_IENNAMVLSAC[+57]VQK_	_IENNAMVLSAC[Carbamidomethyl (C)]VQK_	788.895	788.894	116.943
Not Defined	A210305_bc_hela_200ng_100min_dia_standard_py3_1033	NA	A210305_bc_hela_200ng_100min_dia_standard_py3_1033.d	3	Q8IWV7	Q8IWV7	-75.0039	-75.8111	8.61976e-98	3.54885e-88	1.57024e-99	3.38475e-89	26	97.582	SGETTYSCR	Stripped Sequence	TRUE	0	SGETTYSCR	15	1	FALSE	_SGETTYSC[+57]R_	-37.7031	FALSE	_SGETTYSC[Carbamidomethyl (C)]R_	_SGETTYSC[Carbamidomethyl (C)]R_	no group specified	LABEL_FREE	FALSE	NaN	8.32584e-10	8.85577e-11	6.41772	-37.8592	6.46259	1.17892e-06	3.53668e-06	5.15967e-24	8.85577e-11	FALSE	NaN	75.1177	75.1177	TRUE	TRUE	-21.8726	2	_SGETTYSC[+57]R_	_SGETTYSC[Carbamidomethyl (C)]R_	530.722	530.721	75.1177
Not Defined	A210305_bc_hela_200ng_100min_dia_standard_py3_1033	NA	A210305_bc_hela_200ng_100min_dia_standard_py3_1033.d	3	Q8IWV7	Q8IWV7	-75.0039	-75.8111	8.61976e-98	3.54885e-88	1.57024e-99	3.38475e-89	26	97.582	TGPFCVNHEPGR	Stripped Sequence	TRUE	0	TGPFCVNHEPGR	16	2	FALSE	_TGPFC[+57]VNHEPGR_	-4.31323	FALSE	_TGPFC[Carbamidomethyl (C)]VNHEPGR_	_TGPFC[Carbamidomethyl (C)]VNHEPGR_	no group specified	LABEL_FREE	FALSE	NaN	0.00141646	2.24908e-05	19.1342	-4.29334	19.1263	7.56001e-06	2.24908e-05	2.27184e-22	1.89201e-07	FALSE	NaN	56.8546	56.8546	TRUE	TRUE	-36.5562	3	_TGPFC[+57]VNHEPGR_	_TGPFC[Carbamidomethyl (C)]VNHEPGR_	457.547	457.546	56.8546
Not Defined	A210305_bc_hela_200ng_100min_dia_standard_py3_1033	NA	A210305_bc_hela_200ng_100min_dia_standard_py3_1033.d	3	Q8IWV7	Q8IWV7	-75.0039	-75.8111	8.61976e-98	3.54885e-88	1.57024e-99	3.38475e-89	26	97.582	TGPFCVNHEPGR	Stripped Sequence	TRUE	0	TGPFCVNHEPGR	16	2	FALSE	_TGPFC[+57]VNHEPGR_	-4.31323	FALSE	_TGPFC[Carbamidomethyl (C)]VNHEPGR_	_TGPFC[Carbamidomethyl (C)]VNHEPGR_	no group specified	LABEL_FREE	FALSE	NaN	0.109829	0.000812605	19.4254	-3.51215	19.1263	0.00427488	0.00825662	0.000812605	0.00375541	FALSE	NaN	13.7355	13.7355	TRUE	TRUE	-55.3753	2	_TGPFC[+57]VNHEPGR_	_TGPFC[Carbamidomethyl (C)]VNHEPGR_	685.817	685.816	13.7355
Not Defined	A210305_bc_hela_200ng_100min_dia_standard_py3_1033	NA	A210305_bc_hela_200ng_100min_dia_standard_py3_1033.d	3	Q8IWV7	Q8IWV7	-75.0039	-75.8111	8.61976e-98	3.54885e-88	1.57024e-99	3.38475e-89	26	97.582	TVVQSCGHSLETK	Stripped Sequence	TRUE	0	TVVQSCGHSLETK	17	1	FALSE	_TVVQSC[+57]GHSLETK_	-20.0563	FALSE	_TVVQSC[Carbamidomethyl (C)]GHSLETK_	_TVVQSC[Carbamidomethyl (C)]GHSLETK_	no group specified	LABEL_FREE	FALSE	NaN	2.30739e-24	5.00327e-32	12.4791	-20.1492	12.5098	2.64952e-25	7.91496e-25	5.00327e-32	3.36092e-27	FALSE	NaN	57.2895	57.2895	TRUE	TRUE	-10.6107	2	_TVVQSC[+57]GHSLETK_	_TVVQSC[Carbamidomethyl (C)]GHSLETK_	723.356	723.356	57.2895
Not Defined	A210305_bc_hela_200ng_100min_dia_standard_py3_1033	NA	A210305_bc_hela_200ng_100min_dia_standard_py3_1033.d	3	Q8IWV7	Q8IWV7	-75.0039	-75.8111	8.61976e-98	3.54885e-88	1.57024e-99	3.38475e-89	26	97.582	LGSSAMNIQMLLEK	Stripped Sequence	TRUE	0	LGSSAMNIQMLLEK	18	1	FALSE	_LGSSAMNIQMLLEK_	75.5733	FALSE	_LGSSAMNIQMLLEK_	_LGSSAMNIQMLLEK_	no group specified	LABEL_FREE	FALSE	NaN	7.5816e-10	7.87483e-11	69.2738	75.6172	69.2352	2.62494e-11	7.87483e-11	2.23434e-52	1.81781e-20	FALSE	NaN	56.9111	56.9111	TRUE	TRUE	-21.8286	2	_LGSSAMNIQMLLEK_	_LGSSAMNIQMLLEK_	767.902	767.901	56.9111
Not Defined	A210305_bc_hela_200ng_100min_dia_standard_py3_1033	NA	A210305_bc_hela_200ng_100min_dia_standard_py3_1033.d	3	Q8IWV7	Q8IWV7	-75.0039	-75.8111	8.61976e-98	3.54885e-88	1.57024e-99	3.38475e-89	26	97.582	VSEDLVSIHLPLSR	Stripped Sequence	TRUE	0	VSEDLVSIHLPLSR	19	1	FALSE	_VSEDLVSIHLPLSR_	65.5938	FALSE	_VSEDLVSIHLPLSR_	_VSEDLVSIHLPLSR_	no group specified	LABEL_FREE	FALSE	NaN	1.02121e-12	1.01576e-14	63.1869	65.7263	63.0957	1.69769e-05	5.09307e-05	4.64303e-30	1.01576e-14	FALSE	NaN	64.17	64.17	TRUE	TRUE	-19.0341	3	_VSEDLVSIHLPLSR_	_VSEDLVSIHLPLSR_	522.295	522.294	64.17
Not Defined	A210305_bc_hela_200ng_100min_dia_standard_py3_1033	NA	A210305_bc_hela_200ng_100min_dia_standard_py3_1033.d	3	Q8IWV7	Q8IWV7	-75.0039	-75.8111	8.61976e-98	3.54885e-88	1.57024e-99	3.38475e-89	26	97.582	IFPSVIK	Stripped Sequence	TRUE	0	IFPSVIK	20	1	FALSE	_IFPSVIK_	30.0594	FALSE	_IFPSVIK_	_IFPSVIK_	no group specified	LABEL_FREE	FALSE	NaN	0.00410321	4.55676e-05	37.951	30.0428	37.9634	8.49917e-05	0.000197982	1.14254e-05	4.55676e-05	FALSE	NaN	42.4488	42.4488	TRUE	TRUE	-39.6017	2	_IFPSVIK_	_IFPSVIK_	402.255	402.253	42.4488
Not Defined	A210305_bc_hela_200ng_100min_dia_standard_py3_1033	NA	A210305_bc_hela_200ng_100min_dia_standard_py3_1033.d	3	Q8IWV7	Q8IWV7	-75.0039	-75.8111	8.61976e-98	3.54885e-88	1.57024e-99	3.38475e-89	26	97.582	EDSIMEEESTPAVSDYSR	Stripped Sequence	TRUE	0	EDSIMEEESTPAVSDYSR	21	1	FALSE	_EDSIMEEESTPAVSDYSR_	41.2014	FALSE	_EDSIMEEESTPAVSDYSR_	_EDSIMEEESTPAVSDYSR_	no group specified	LABEL_FREE	FALSE	NaN	1.0042e-14	1.0988e-17	45.8515	41.2151	45.8461	2.40632e-16	7.10909e-16	1.57649e-40	1.0988e-17	FALSE	NaN	40.0065	40.0065	TRUE	TRUE	-17.346	2	_EDSIMEEESTPAVSDYSR_	_EDSIMEEESTPAVSDYSR_	1022.94	1022.93	40.0065
Not Defined	A210305_bc_hela_200ng_100min_dia_standard_py3_1033	NA	A210305_bc_hela_200ng_100min_dia_standard_py3_1033.d	3	Q8IWV7	Q8IWV7	-75.0039	-75.8111	8.61976e-98	3.54885e-88	1.57024e-99	3.38475e-89	26	97.582	GCAYPAPYLDEYGETDPGLK	Stripped Sequence	TRUE	0	GCAYPAPYLDEYGETDPGLK	22	1	FALSE	_GC[+57]AYPAPYLDEYGETDPGLK_	63.5773	FALSE	_GC[Carbamidomethyl (C)]AYPAPYLDEYGETDPGLK_	_GC[Carbamidomethyl (C)]AYPAPYLDEYGETDPGLK_	no group specified	LABEL_FREE	FALSE	NaN	1.49008e-17	4.00882e-22	61.1665	63.5019	61.2288	1.42766e-05	3.3674e-05	4.00882e-22	9.15594e-06	FALSE	NaN	40.2841	40.2841	TRUE	TRUE	-15.1851	2	_GC[+57]AYPAPYLDEYGETDPGLK_	_GC[Carbamidomethyl (C)]AYPAPYLDEYGETDPGLK_	1108.5	1108.49	40.2841
Not Defined	A210305_bc_hela_200ng_100min_dia_standard_py3_1033	NA	A210305_bc_hela_200ng_100min_dia_standard_py3_1033.d	3	Q8IWV7	Q8IWV7	-75.0039	-75.8111	8.61976e-98	3.54885e-88	1.57024e-99	3.38475e-89	26	97.582	ILTCMQGMEEIR	Stripped Sequence	TRUE	0	ILTCMQGMEEIR	23	1	FALSE	_ILTC[+57]MQGMEEIR_	46.0122	FALSE	_ILTC[Carbamidomethyl (C)]MQGMEEIR_	_ILTC[Carbamidomethyl (C)]MQGMEEIR_	no group specified	LABEL_FREE	FALSE	NaN	0.00200289	2.86132e-05	48.8393	46.2071	48.7267	9.80265e-06	2.86132e-05	5.77908e-14	7.94732e-07	FALSE	NaN	32.6374	32.6374	TRUE	TRUE	-37.6187	2	_ILTC[+57]MQGMEEIR_	_ILTC[Carbamidomethyl (C)]MQGMEEIR_	740.852	740.851	32.6374
Not Defined	A210305_bc_hela_200ng_100min_dia_standard_py3_1033	NA	A210305_bc_hela_200ng_100min_dia_standard_py3_1033.d	3	Q8IWV7	Q8IWV7	-75.0039	-75.8111	8.61976e-98	3.54885e-88	1.57024e-99	3.38475e-89	26	97.582	MHTSTGGGFCDCGDTEAWK	Stripped Sequence	TRUE	0	MHTSTGGGFCDCGDTEAWK	24	1	FALSE	_MHTSTGGGFC[+57]DC[+57]GDTEAWK_	17.2388	FALSE	_MHTSTGGGFC[Carbamidomethyl (C)]DC[Carbamidomethyl (C)]GDTEAWK_	_MHTSTGGGFC[Carbamidomethyl (C)]DC[Carbamidomethyl (C)]GDTEAWK_	no group specified	LABEL_FREE	FALSE	NaN	0.0900987	0.000672225	30.343	17.1418	30.4077	0.000230094	0.000672225	7.52734e-27	1.80588e-05	FALSE	NaN	11.4354	11.4354	TRUE	TRUE	-54.2038	3	_MHTSTGGGFC[+57]DC[+57]GDTEAWK_	_MHTSTGGGFC[Carbamidomethyl (C)]DC[Carbamidomethyl (C)]GDTEAWK_	706.277	706.276	11.4354
Not Defined	A210305_bc_hela_200ng_100min_dia_standard_py3_1033	NA	A210305_bc_hela_200ng_100min_dia_standard_py3_1033.d	3	Q8IWV8	Q8IWV8	-86.9187	-91.5076	2.06703e-33	5.88639e-14	1.2953e-35	6.43961e-16	3	200.562	FSPGVGQVNATDEIK	Stripped Sequence	TRUE	0	FSPGVGQVNATDEIK	1	1	TRUE	_FSPGVGQVNATDEIK_	34.5937	FALSE	_FSPGVGQVNATDEIK_	_FSPGVGQVNATDEIK_	no group specified	LABEL_FREE	FALSE	NaN	0.000165871	4.50562e-06	40.6469	34.8919	40.4122	1.50538e-06	4.50562e-06	9.19868e-24	1.05032e-08	FALSE	NaN	307.112	307.112	TRUE	TRUE	-31.5221	2	_FSPGVGQVNATDEIK_	_FSPGVGQVNATDEIK_	781.396	781.396	307.112
Not Defined	A210305_bc_hela_200ng_100min_dia_standard_py3_1033	NA	A210305_bc_hela_200ng_100min_dia_standard_py3_1033.d	3	Q8IWV8	Q8IWV8	-86.9187	-91.5076	2.06703e-33	5.88639e-14	1.2953e-35	6.43961e-16	3	200.562	TFMDHLR	Stripped Sequence	TRUE	0	TFMDHLR	2	1	TRUE	_TFMDHLR_	5.53777	FALSE	_TFMDHLR_	_TFMDHLR_	no group specified	LABEL_FREE	FALSE	NaN	1.6441e-07	3.60538e-08	23.8983	5.55175	23.8896	1.80946e-08	3.60538e-08	4.63094e-18	1.82299e-08	FALSE	NaN	196.141	196.141	TRUE	TRUE	-24.6738	2	_TFMDHLR_	_TFMDHLR_	460.226	460.225	196.141
Not Defined	A210305_bc_hela_200ng_100min_dia_standard_py3_1033	NA	A210305_bc_hela_200ng_100min_dia_standard_py3_1033.d	3	Q8IWV8	Q8IWV8	-86.9187	-91.5076	2.06703e-33	5.88639e-14	1.2953e-35	6.43961e-16	3	200.562	SLLECSAEEIAGK	Stripped Sequence	TRUE	0	SLLECSAEEIAGK	3	1	TRUE	_SLLEC[+57]SAEEIAGK_	43.0355	FALSE	_SLLEC[Carbamidomethyl (C)]SAEEIAGK_	_SLLEC[Carbamidomethyl (C)]SAEEIAGK_	no group specified	LABEL_FREE	FALSE	NaN	1.81924e-11	5.78733e-13	47.0752	43.5697	46.6709	2.51299e-13	5.78733e-13	6.97349e-20	1.75164e-13	FALSE	NaN	136.243	136.243	TRUE	TRUE	-20.1848	2	_SLLEC[+57]SAEEIAGK_	_SLLEC[Carbamidomethyl (C)]SAEEIAGK_	703.845	703.844	136.243
Not Defined	A210305_bc_hela_200ng_100min_dia_standard_py3_1033	NA	A210305_bc_hela_200ng_100min_dia_standard_py3_1033.d	3	Q8IWX8	Q8IWX8	-73.4034	-80.2748	3.34018e-109	2.39585e-60	1.39022e-110	4.68661e-62	19	338.568	LALEQQQLICK	Stripped Sequence	TRUE	0	LALEQQQLICK	1	1	TRUE	_LALEQQQLIC[+57]K_	34.3444	FALSE	_LALEQQQLIC[Carbamidomethyl (C)]K_	_LALEQQQLIC[Carbamidomethyl (C)]K_	no group specified	LABEL_FREE	FALSE	NaN	9.96189e-14	3.42333e-16	40.2175	34.2984	40.2461	1.14111e-16	3.42333e-16	4.18354e-33	8.9855e-24	FALSE	NaN	1435.66	1435.66	TRUE	TRUE	-18.1634	2	_LALEQQQLIC[+57]K_	_LALEQQQLIC[Carbamidomethyl (C)]K_	672.371	672.37	1435.66
Not Defined	A210305_bc_hela_200ng_100min_dia_standard_py3_1033	NA	A210305_bc_hela_200ng_100min_dia_standard_py3_1033.d	3	Q8IWX8	Q8IWX8	-73.4034	-80.2748	3.34018e-109	2.39585e-60	1.39022e-110	4.68661e-62	19	338.568	SPPHCELMAGHLR	Stripped Sequence	TRUE	0	SPPHCELMAGHLR	2	1	TRUE	_SPPHC[+57]ELMAGHLR_	-4.00574	FALSE	_SPPHC[Carbamidomethyl (C)]ELMAGHLR_	_SPPHC[Carbamidomethyl (C)]ELMAGHLR_	no group specified	LABEL_FREE	FALSE	NaN	4.97617e-15	3.76374e-18	19.1077	-4.36	19.2453	4.0911e-18	8.50956e-18	1.73026e-24	3.76374e-18	FALSE	NaN	1632.68	1632.68	TRUE	TRUE	-17.1026	3	_SPPHC[+57]ELMAGHLR_	_SPPHC[Carbamidomethyl (C)]ELMAGHLR_	502.243	502.242	1632.68
Not Defined	A210305_bc_hela_200ng_100min_dia_standard_py3_1033	NA	A210305_bc_hela_200ng_100min_dia_standard_py3_1033.d	3	Q8IWX8	Q8IWX8	-73.4034	-80.2748	3.34018e-109	2.39585e-60	1.39022e-110	4.68661e-62	19	338.568	NWMFSNAK	Stripped Sequence	TRUE	0	NWMFSNAK	3	1	TRUE	_NWMFSNAK_	23.6611	FALSE	_NWMFSNAK_	_NWMFSNAK_	no group specified	LABEL_FREE	FALSE	NaN	1.23544e-05	1.29936e-06	34.4016	23.7797	34.3264	3.52252e-06	4.85515e-06	1.29936e-06	4.41304e-06	FALSE	NaN	1362.32	1362.32	TRUE	TRUE	-27.9852	2	_NWMFSNAK_	_NWMFSNAK_	499.232	499.23	1362.32
Not Defined	A210305_bc_hela_200ng_100min_dia_standard_py3_1033	NA	A210305_bc_hela_200ng_100min_dia_standard_py3_1033.d	3	Q8IWX8	Q8IWX8	-73.4034	-80.2748	3.34018e-109	2.39585e-60	1.39022e-110	4.68661e-62	19	338.568	MGWSGSGGLGAK	Stripped Sequence	TRUE	0	MGWSGSGGLGAK	4	1	FALSE	_MGWSGSGGLGAK_	14.4589	FALSE	_MGWSGSGGLGAK_	_MGWSGSGGLGAK_	no group specified	LABEL_FREE	FALSE	NaN	1.30527e-15	4.77704e-19	28.8646	14.5834	28.7939	1.59235e-19	4.77704e-19	8.34091e-37	1.08946e-26	FALSE	NaN	1194.36	1194.36	TRUE	TRUE	-16.6466	2	_MGWSGSGGLGAK_	_MGWSGSGGLGAK_	554.266	554.265	1194.36
Not Defined	A210305_bc_hela_200ng_100min_dia_standard_py3_1033	NA	A210305_bc_hela_200ng_100min_dia_standard_py3_1033.d	3	Q8IWX8	Q8IWX8	-73.4034	-80.2748	3.34018e-109	2.39585e-60	1.39022e-110	4.68661e-62	19	338.568	VVVPIYCTSFLAVEEDK	Stripped Sequence	TRUE	0	VVVPIYCTSFLAVEEDK	5	2	FALSE	_VVVPIYC[+57]TSFLAVEEDK_	91.6049	FALSE	_VVVPIYC[Carbamidomethyl (C)]TSFLAVEEDK_	_VVVPIYC[Carbamidomethyl (C)]TSFLAVEEDK_	no group specified	LABEL_FREE	FALSE	NaN	8.4354e-19	3.94639e-24	79.3689	91.621	79.3591	5.93218e-15	1.77965e-14	3.94639e-24	5.13421e-24	FALSE	NaN	731.038	731.038	TRUE	TRUE	-14.2891	2	_VVVPIYC[+57]TSFLAVEEDK_	_VVVPIYC[Carbamidomethyl (C)]TSFLAVEEDK_	985.003	985.002	731.038
Not Defined	A210305_bc_hela_200ng_100min_dia_standard_py3_1033	NA	A210305_bc_hela_200ng_100min_dia_standard_py3_1033.d	3	Q8IWX8	Q8IWX8	-73.4034	-80.2748	3.34018e-109	2.39585e-60	1.39022e-110	4.68661e-62	19	338.568	VVVPIYCTSFLAVEEDK	Stripped Sequence	TRUE	0	VVVPIYCTSFLAVEEDK	5	2	FALSE	_VVVPIYC[+57]TSFLAVEEDK_	91.6049	FALSE	_VVVPIYC[Carbamidomethyl (C)]TSFLAVEEDK_	_VVVPIYC[Carbamidomethyl (C)]TSFLAVEEDK_	no group specified	LABEL_FREE	FALSE	NaN	6.07338e-18	9.44334e-23	79.3601	91.6065	79.3591	6.47529e-05	0.000194259	6.62141e-27	9.44334e-23	FALSE	NaN	51.7211	51.7211	TRUE	TRUE	-14.9018	3	_VVVPIYC[+57]TSFLAVEEDK_	_VVVPIYC[Carbamidomethyl (C)]TSFLAVEEDK_	657.004	657.004	51.7211
Not Defined	A210305_bc_hela_200ng_100min_dia_standard_py3_1033	NA	A210305_bc_hela_200ng_100min_dia_standard_py3_1033.d	3	Q8IWX8	Q8IWX8	-73.4034	-80.2748	3.34018e-109	2.39585e-60	1.39022e-110	4.68661e-62	19	338.568	MEMPLPPDDQELR	Stripped Sequence	TRUE	0	MEMPLPPDDQELR	6	1	FALSE	_[+42]MEMPLPPDDQELR_	85.0656	FALSE	_[Acetyl (Protein N-term)]MEMPLPPDDQELR_	_[Acetyl (Protein N-term)]MEMPLPPDDQELR_	no group specified	LABEL_FREE	FALSE	NaN	2.62576e-10	2.03812e-11	75.3793	84.8443	75.6128	9.51518e-07	2.85453e-06	2.20645e-30	2.03812e-11	FALSE	NaN	648.093	648.093	TRUE	TRUE	-21.3411	2	_[+42]MEMPLPPDDQELR_	_[Acetyl (Protein N-term)]MEMPLPPDDQELR_	806.871	806.87	648.093
Not Defined	A210305_bc_hela_200ng_100min_dia_standard_py3_1033	NA	A210305_bc_hela_200ng_100min_dia_standard_py3_1033.d	3	Q8IWX8	Q8IWX8	-73.4034	-80.2748	3.34018e-109	2.39585e-60	1.39022e-110	4.68661e-62	19	338.568	LLQLWEK	Stripped Sequence	TRUE	0	LLQLWEK	7	1	FALSE	_LLQLWEK_	43.7692	FALSE	_LLQLWEK_	_LLQLWEK_	no group specified	LABEL_FREE	FALSE	NaN	1.06074e-08	1.87655e-09	47.7375	44.423	47.2441	6.5433e-09	1.76835e-08	6.98449e-11	1.87655e-09	FALSE	NaN	501.348	501.348	TRUE	TRUE	-23.1291	2	_LLQLWEK_	_LLQLWEK_	465.276	465.275	501.348
Not Defined	A210305_bc_hela_200ng_100min_dia_standard_py3_1033	NA	A210305_bc_hela_200ng_100min_dia_standard_py3_1033.d	3	Q8IWX8	Q8IWX8	-73.4034	-80.2748	3.34018e-109	2.39585e-60	1.39022e-110	4.68661e-62	19	338.568	ELLAALQK	Stripped Sequence	TRUE	0	ELLAALQK	8	1	FALSE	_ELLAALQK_	26.2116	FALSE	_ELLAALQK_	_ELLAALQK_	no group specified	LABEL_FREE	FALSE	NaN	1.75185e-08	3.31269e-09	35.8525	26.7424	35.5955	3.47553e-06	1.04233e-05	2.05764e-16	3.31269e-09	FALSE	NaN	713.488	713.488	TRUE	TRUE	-23.3939	2	_ELLAALQK_	_ELLAALQK_	443.274	443.272	713.488
Not Defined	A210305_bc_hela_200ng_100min_dia_standard_py3_1033	NA	A210305_bc_hela_200ng_100min_dia_standard_py3_1033.d	3	Q8IWX8	Q8IWX8	-73.4034	-80.2748	3.34018e-109	2.39585e-60	1.39022e-110	4.68661e-62	19	338.568	EQGIQDPIK	Stripped Sequence	TRUE	0	EQGIQDPIK	9	1	FALSE	_EQGIQDPIK_	5.63745	FALSE	_EQGIQDPIK_	_EQGIQDPIK_	no group specified	LABEL_FREE	FALSE	NaN	1.25333e-07	2.73755e-08	23.9574	5.64682	23.9515	9.12518e-09	2.73755e-08	8.11026e-31	1.09436e-23	FALSE	NaN	451.078	451.078	TRUE	TRUE	-24.5084	2	_EQGIQDPIK_	_EQGIQDPIK_	514.275	514.273	451.078
Not Defined	A210305_bc_hela_200ng_100min_dia_standard_py3_1033	NA	A210305_bc_hela_200ng_100min_dia_standard_py3_1033.d	3	Q8IWX8	Q8IWX8	-73.4034	-80.2748	3.34018e-109	2.39585e-60	1.39022e-110	4.68661e-62	19	338.568	GHQMLVK	Stripped Sequence	TRUE	0	GHQMLVK	10	1	FALSE	_GHQMLVK_	-44.0989	FALSE	_GHQMLVK_	_GHQMLVK_	no group specified	LABEL_FREE	FALSE	NaN	4.67521e-05	2.51958e-06	4.27987	-44.039	4.25844	1.08601e-05	3.00347e-05	2.60356e-08	2.51958e-06	FALSE	NaN	382.525	382.525	TRUE	TRUE	-29.505	2	_GHQMLVK_	_GHQMLVK_	406.726	406.724	382.525
Not Defined	A210305_bc_hela_200ng_100min_dia_standard_py3_1033	NA	A210305_bc_hela_200ng_100min_dia_standard_py3_1033.d	3	Q8IWX8	Q8IWX8	-73.4034	-80.2748	3.34018e-109	2.39585e-60	1.39022e-110	4.68661e-62	19	338.568	ITADGAHFELR	Stripped Sequence	TRUE	0	ITADGAHFELR	11	2	FALSE	_ITADGAHFELR_	18.1545	FALSE	_ITADGAHFELR_	_ITADGAHFELR_	no group specified	LABEL_FREE	FALSE	NaN	4.57842e-19	1.49073e-24	31.0469	18.2782	30.9745	4.9691e-25	1.49073e-24	5.91469e-41	1.34e-38	FALSE	NaN	316.626	316.626	TRUE	TRUE	-14.1022	2	_ITADGAHFELR_	_ITADGAHFELR_	615.317	615.316	316.626
Not Defined	A210305_bc_hela_200ng_100min_dia_standard_py3_1033	NA	A210305_bc_hela_200ng_100min_dia_standard_py3_1033.d	3	Q8IWX8	Q8IWX8	-73.4034	-80.2748	3.34018e-109	2.39585e-60	1.39022e-110	4.68661e-62	19	338.568	ITADGAHFELR	Stripped Sequence	TRUE	0	ITADGAHFELR	11	2	FALSE	_ITADGAHFELR_	18.1545	FALSE	_ITADGAHFELR_	_ITADGAHFELR_	no group specified	LABEL_FREE	FALSE	NaN	0.00733695	8.51032e-05	31.0759	18.3284	30.9745	3.56883e-05	8.51032e-05	1.04744e-06	2.09142e-05	FALSE	NaN	40.7666	40.7666	TRUE	TRUE	-42.288	3	_ITADGAHFELR_	_ITADGAHFELR_	410.547	410.546	40.7666
Not Defined	A210305_bc_hela_200ng_100min_dia_standard_py3_1033	NA	A210305_bc_hela_200ng_100min_dia_standard_py3_1033.d	3	Q8IWX8	Q8IWX8	-73.4034	-80.2748	3.34018e-109	2.39585e-60	1.39022e-110	4.68661e-62	19	338.568	GVGVALDDPYENYRR	Stripped Sequence	TRUE	1	GVGVALDDPYENYRR	12	1	FALSE	_GVGVALDDPYENYRR_	34.8142	FALSE	_GVGVALDDPYENYRR_	_GVGVALDDPYENYRR_	no group specified	LABEL_FREE	FALSE	NaN	8.56432e-17	6.57203e-21	40.5568	34.7774	40.5858	5.38517e-20	1.54983e-19	1.43221e-30	6.57203e-21	FALSE	NaN	310.611	310.611	TRUE	TRUE	-15.7461	3	_GVGVALDDPYENYRR_	_GVGVALDDPYENYRR_	575.285	575.284	310.611
Not Defined	A210305_bc_hela_200ng_100min_dia_standard_py3_1033	NA	A210305_bc_hela_200ng_100min_dia_standard_py3_1033.d	3	Q8IWX8	Q8IWX8	-73.4034	-80.2748	3.34018e-109	2.39585e-60	1.39022e-110	4.68661e-62	19	338.568	GVGVALDDPYENYR	Stripped Sequence	TRUE	0	GVGVALDDPYENYR	13	1	FALSE	_GVGVALDDPYENYR_	48.1823	FALSE	_GVGVALDDPYENYR_	_GVGVALDDPYENYR_	no group specified	LABEL_FREE	FALSE	NaN	2.64436e-23	1.24981e-30	50.0945	48.1059	50.1592	4.16603e-31	1.24981e-30	1.36103e-53	6.0512e-42	FALSE	NaN	267.705	267.705	TRUE	TRUE	-11.2752	2	_GVGVALDDPYENYR_	_GVGVALDDPYENYR_	784.373	784.372	267.705
Not Defined	A210305_bc_hela_200ng_100min_dia_standard_py3_1033	NA	A210305_bc_hela_200ng_100min_dia_standard_py3_1033.d	3	Q8IWX8	Q8IWX8	-73.4034	-80.2748	3.34018e-109	2.39585e-60	1.39022e-110	4.68661e-62	19	338.568	GDPGWNGQR	Stripped Sequence	TRUE	0	GDPGWNGQR	14	1	FALSE	_GDPGWNGQR_	-20.3776	FALSE	_GDPGWNGQR_	_GDPGWNGQR_	no group specified	LABEL_FREE	FALSE	NaN	0.000653195	1.21337e-05	12.1094	-21.3563	12.4036	7.58336e-06	1.21337e-05	4.5409e-14	1.06164e-05	FALSE	NaN	110.63	110.63	TRUE	TRUE	-34.3903	2	_GDPGWNGQR_	_GDPGWNGQR_	493.726	493.725	110.63
Not Defined	A210305_bc_hela_200ng_100min_dia_standard_py3_1033	NA	A210305_bc_hela_200ng_100min_dia_standard_py3_1033.d	3	Q8IWX8	Q8IWX8	-73.4034	-80.2748	3.34018e-109	2.39585e-60	1.39022e-110	4.68661e-62	19	338.568	QEQVTAAVAHAVEQQMQK	Stripped Sequence	TRUE	0	QEQVTAAVAHAVEQQMQK	15	1	FALSE	_QEQVTAAVAHAVEQQMQK_	49.882	FALSE	_QEQVTAAVAHAVEQQMQK_	_QEQVTAAVAHAVEQQMQK_	no group specified	LABEL_FREE	FALSE	NaN	3.70139e-20	2.97733e-26	52.3739	50.0592	52.1818	9.92444e-27	2.97733e-26	1.31833e-70	4.44889e-56	FALSE	NaN	131.401	131.401	TRUE	TRUE	-13.3459	3	_QEQVTAAVAHAVEQQMQK_	_QEQVTAAVAHAVEQQMQK_	666.002	666.001	131.401
Not Defined	A210305_bc_hela_200ng_100min_dia_standard_py3_1033	NA	A210305_bc_hela_200ng_100min_dia_standard_py3_1033.d	3	Q8IWX8	Q8IWX8	-73.4034	-80.2748	3.34018e-109	2.39585e-60	1.39022e-110	4.68661e-62	19	338.568	LEDHEYKPLDPK	Stripped Sequence	TRUE	1	LEDHEYKPLDPK	16	1	FALSE	_LEDHEYKPLDPK_	-9.26719	FALSE	_LEDHEYKPLDPK_	_LEDHEYKPLDPK_	no group specified	LABEL_FREE	FALSE	NaN	1.51897e-27	3.07155e-36	16.8279	-9.23974	16.815	7.80677e-18	2.34203e-17	3.07155e-36	9.40914e-27	FALSE	NaN	131.121	131.121	TRUE	TRUE	-8.6911	3	_LEDHEYKPLDPK_	_LEDHEYKPLDPK_	495.252	495.252	131.121
Not Defined	A210305_bc_hela_200ng_100min_dia_standard_py3_1033	NA	A210305_bc_hela_200ng_100min_dia_standard_py3_1033.d	3	Q8IWX8	Q8IWX8	-73.4034	-80.2748	3.34018e-109	2.39585e-60	1.39022e-110	4.68661e-62	19	338.568	NSEGWEQNGLYEFFR	Stripped Sequence	TRUE	0	NSEGWEQNGLYEFFR	17	1	FALSE	_NSEGWEQNGLYEFFR_	89.3202	FALSE	_NSEGWEQNGLYEFFR_	_NSEGWEQNGLYEFFR_	no group specified	LABEL_FREE	FALSE	NaN	7.44761e-23	4.93382e-30	78.1037	89.4075	78.0587	1.67884e-30	4.93382e-30	8.96836e-81	1.02691e-31	FALSE	NaN	88.3803	88.3803	TRUE	TRUE	-11.5619	2	_NSEGWEQNGLYEFFR_	_NSEGWEQNGLYEFFR_	938.418	938.417	88.3803
Not Defined	A210305_bc_hela_200ng_100min_dia_standard_py3_1033	NA	A210305_bc_hela_200ng_100min_dia_standard_py3_1033.d	3	Q8IWY9	Q8IWY9	-102.576	-102.576	0.00892731	0.00180056	5.2473e-05	1.86616e-05	2	42.6751	GLEEGVSGESLPGAGGR	Stripped Sequence	TRUE	0	GLEEGVSGESLPGAGGR	1	1	TRUE	_GLEEGVSGESLPGAGGR_	29.5409	FALSE	_GLEEGVSGESLPGAGGR_	_GLEEGVSGESLPGAGGR_	no group specified	LABEL_FREE	FALSE	NaN	0.000913212	1.58294e-05	37.5478	29.5129	37.5695	5.62089e-05	0.000109771	1.58294e-05	4.30258e-05	FALSE	NaN	108.557	108.557	TRUE	TRUE	-35.232	2	_GLEEGVSGESLPGAGGR_	_GLEEGVSGESLPGAGGR_	786.387	786.386	108.557
Not Defined	A210305_bc_hela_200ng_100min_dia_standard_py3_1033	NA	A210305_bc_hela_200ng_100min_dia_standard_py3_1033.d	3	Q8IWY9	Q8IWY9	-102.576	-102.576	0.00892731	0.00180056	5.2473e-05	1.86616e-05	2	42.6751	STQGSEDNAGEAAALSSLR	Stripped Sequence	TRUE	0	STQGSEDNAGEAAALSSLR	2	1	TRUE	_STQGSEDNAGEAAALSSLR_	30.4867	FALSE	_STQGSEDNAGEAAALSSLR_	_STQGSEDNAGEAAALSSLR_	no group specified	LABEL_FREE	FALSE	NaN	0.000164879	4.49001e-06	38.5807	31.0079	38.2623	0.000467611	0.00115449	4.49001e-06	0.000243851	FALSE	NaN	23.0107	23.0107	TRUE	TRUE	-31.5108	2	_STQGSEDNAGEAAALSSLR_	_STQGSEDNAGEAAALSSLR_	932.438	932.437	23.0107
Not Defined	A210305_bc_hela_200ng_100min_dia_standard_py3_1033	NA	A210305_bc_hela_200ng_100min_dia_standard_py3_1033.d	3	Q8IWZ3	Q8IWZ3	-73.6615	-74.5882	2.56111e-107	8.76635e-97	8.92862e-109	1.76396e-97	19	114.869	SAPAGASEPPPPGGVGLGIR	Stripped Sequence	TRUE	0	SAPAGASEPPPPGGVGLGIR	1	1	TRUE	_SAPAGASEPPPPGGVGLGIR_	37.3999	FALSE	_SAPAGASEPPPPGGVGLGIR_	_SAPAGASEPPPPGGVGLGIR_	no group specified	LABEL_FREE	FALSE	NaN	1.34098e-32	5.46845e-43	43.2684	37.6807	43.0021	1.46078e-31	4.38235e-31	5.46845e-43	1.93519e-42	FALSE	NaN	626.151	626.151	TRUE	TRUE	-5.8594	2	_SAPAGASEPPPPGGVGLGIR_	_SAPAGASEPPPPGGVGLGIR_	893.976	893.975	626.151
Not Defined	A210305_bc_hela_200ng_100min_dia_standard_py3_1033	NA	A210305_bc_hela_200ng_100min_dia_standard_py3_1033.d	3	Q8IWZ3	Q8IWZ3	-73.6615	-74.5882	2.56111e-107	8.76635e-97	8.92862e-109	1.76396e-97	19	114.869	VLLDHGAGINTHSNEFK	Stripped Sequence	TRUE	0	VLLDHGAGINTHSNEFK	2	1	TRUE	_VLLDHGAGINTHSNEFK_	14.8219	FALSE	_VLLDHGAGINTHSNEFK_	_VLLDHGAGINTHSNEFK_	no group specified	LABEL_FREE	FALSE	NaN	1.54473e-07	3.38543e-08	29.2375	15.2496	28.9983	1.23733e-06	3.67813e-06	1.71402e-11	3.38543e-08	FALSE	NaN	303.749	303.749	TRUE	TRUE	-24.6355	3	_VLLDHGAGINTHSNEFK_	_VLLDHGAGINTHSNEFK_	617.983	617.982	303.749
Not Defined	A210305_bc_hela_200ng_100min_dia_standard_py3_1033	NA	A210305_bc_hela_200ng_100min_dia_standard_py3_1033.d	3	Q8IWZ3	Q8IWZ3	-73.6615	-74.5882	2.56111e-107	8.76635e-97	8.92862e-109	1.76396e-97	19	114.869	TVSLPLSSPNIK	Stripped Sequence	TRUE	0	TVSLPLSSPNIK	3	1	TRUE	_TVSLPLSSPNIK_	45.952	FALSE	_TVSLPLSSPNIK_	_TVSLPLSSPNIK_	no group specified	LABEL_FREE	FALSE	NaN	5.08522e-23	2.97634e-30	48.7071	45.9783	48.692	9.92114e-31	2.97634e-30	3.26056e-50	7.84564e-47	FALSE	NaN	260.963	260.963	TRUE	TRUE	-11.4559	2	_TVSLPLSSPNIK_	_TVSLPLSSPNIK_	628.366	628.365	260.963
Not Defined	A210305_bc_hela_200ng_100min_dia_standard_py3_1033	NA	A210305_bc_hela_200ng_100min_dia_standard_py3_1033.d	3	Q8IWZ3	Q8IWZ3	-73.6615	-74.5882	2.56111e-107	8.76635e-97	8.92862e-109	1.76396e-97	19	114.869	DTVSLHQQCSHR	Stripped Sequence	TRUE	0	DTVSLHQQCSHR	4	1	FALSE	_DTVSLHQQC[+57]SHR_	-34.7193	FALSE	_DTVSLHQQC[Carbamidomethyl (C)]SHR_	_DTVSLHQQC[Carbamidomethyl (C)]SHR_	no group specified	LABEL_FREE	FALSE	NaN	4.34929e-23	2.42011e-30	7.31541	-34.7142	7.31391	8.06704e-31	2.42011e-30	1.03537e-43	7.60076e-36	FALSE	NaN	193.421	193.421	TRUE	TRUE	-11.4126	3	_DTVSLHQQC[+57]SHR_	_DTVSLHQQC[Carbamidomethyl (C)]SHR_	489.897	489.896	193.421
Not Defined	A210305_bc_hela_200ng_100min_dia_standard_py3_1033	NA	A210305_bc_hela_200ng_100min_dia_standard_py3_1033.d	3	Q8IWZ3	Q8IWZ3	-73.6615	-74.5882	2.56111e-107	8.76635e-97	8.92862e-109	1.76396e-97	19	114.869	AEVVSLLLDR	Stripped Sequence	TRUE	0	AEVVSLLLDR	5	1	FALSE	_AEVVSLLLDR_	64.3639	FALSE	_AEVVSLLLDR_	_AEVVSLLLDR_	no group specified	LABEL_FREE	FALSE	NaN	2.84793e-23	1.37843e-30	61.9037	64.3395	61.9267	4.86023e-10	1.45807e-09	1.37843e-30	1.65443e-19	FALSE	NaN	182.246	182.246	TRUE	TRUE	-11.2956	2	_AEVVSLLLDR_	_AEVVSLLLDR_	557.827	557.826	182.246
Not Defined	A210305_bc_hela_200ng_100min_dia_standard_py3_1033	NA	A210305_bc_hela_200ng_100min_dia_standard_py3_1033.d	3	Q8IWZ3	Q8IWZ3	-73.6615	-74.5882	2.56111e-107	8.76635e-97	8.92862e-109	1.76396e-97	19	114.869	VFLQGPAPVGTPSFNR	Stripped Sequence	TRUE	0	VFLQGPAPVGTPSFNR	6	1	FALSE	_VFLQGPAPVGTPSFNR_	60.3805	FALSE	_VFLQGPAPVGTPSFNR_	_VFLQGPAPVGTPSFNR_	no group specified	LABEL_FREE	FALSE	NaN	2.78774e-38	1.03423e-50	58.7054	60.2919	58.7702	3.44742e-51	1.03423e-50	6.88588e-69	3.52676e-58	FALSE	NaN	201.78	201.78	TRUE	TRUE	-2.87239	2	_VFLQGPAPVGTPSFNR_	_VFLQGPAPVGTPSFNR_	843.952	843.951	201.78
Not Defined	A210305_bc_hela_200ng_100min_dia_standard_py3_1033	NA	A210305_bc_hela_200ng_100min_dia_standard_py3_1033.d	3	Q8IWZ3	Q8IWZ3	-73.6615	-74.5882	2.56111e-107	8.76635e-97	8.92862e-109	1.76396e-97	19	114.869	GDITPLMAASSGGYLDIVK	Stripped Sequence	TRUE	0	GDITPLMAASSGGYLDIVK	7	1	FALSE	_GDITPLMAASSGGYLDIVK_	94.0278	FALSE	_GDITPLMAASSGGYLDIVK_	_GDITPLMAASSGGYLDIVK_	no group specified	LABEL_FREE	FALSE	NaN	1.41139e-18	8.99091e-24	80.7089	94.0482	80.698	2.99697e-24	8.99091e-24	5.93845e-65	1.93254e-32	FALSE	NaN	240.591	240.591	TRUE	TRUE	-14.4476	2	_GDITPLMAASSGGYLDIVK_	_GDITPLMAASSGGYLDIVK_	954.493	954.492	240.591
Not Defined	A210305_bc_hela_200ng_100min_dia_standard_py3_1033	NA	A210305_bc_hela_200ng_100min_dia_standard_py3_1033.d	3	Q8IWZ3	Q8IWZ3	-73.6615	-74.5882	2.56111e-107	8.76635e-97	8.92862e-109	1.76396e-97	19	114.869	TSQENSPALLGVQK	Stripped Sequence	TRUE	0	TSQENSPALLGVQK	8	1	FALSE	_TSQENSPALLGVQK_	15.603	FALSE	_TSQENSPALLGVQK_	_TSQENSPALLGVQK_	no group specified	LABEL_FREE	FALSE	NaN	1.92569e-31	1.83266e-41	29.4636	15.6528	29.4359	6.10886e-42	1.83266e-41	1.95057e-70	1.90934e-52	FALSE	NaN	154.9	154.9	TRUE	TRUE	-6.47879	2	_TSQENSPALLGVQK_	_TSQENSPALLGVQK_	736.391	736.39	154.9
Not Defined	A210305_bc_hela_200ng_100min_dia_standard_py3_1033	NA	A210305_bc_hela_200ng_100min_dia_standard_py3_1033.d	3	Q8IWZ3	Q8IWZ3	-73.6615	-74.5882	2.56111e-107	8.76635e-97	8.92862e-109	1.76396e-97	19	114.869	SLAEACSDGDVNAVR	Stripped Sequence	TRUE	0	SLAEACSDGDVNAVR	9	1	FALSE	_SLAEAC[+57]SDGDVNAVR_	9.73985	FALSE	_SLAEAC[Carbamidomethyl (C)]SDGDVNAVR_	_SLAEAC[Carbamidomethyl (C)]SDGDVNAVR_	no group specified	LABEL_FREE	FALSE	NaN	1.75867e-21	3.59355e-28	25.9523	9.7582	25.9437	1.19785e-28	3.59355e-28	4.45924e-56	5.43959e-38	FALSE	NaN	146.051	146.051	TRUE	TRUE	-12.4562	2	_SLAEAC[+57]SDGDVNAVR_	_SLAEAC[Carbamidomethyl (C)]SDGDVNAVR_	782.357	782.356	146.051
Not Defined	A210305_bc_hela_200ng_100min_dia_standard_py3_1033	NA	A210305_bc_hela_200ng_100min_dia_standard_py3_1033.d	3	Q8IWZ3	Q8IWZ3	-73.6615	-74.5882	2.56111e-107	8.76635e-97	8.92862e-109	1.76396e-97	19	114.869	LEGEVTPNSLSTSYK	Stripped Sequence	TRUE	0	LEGEVTPNSLSTSYK	10	1	FALSE	_LEGEVTPNSLSTSYK_	29.7942	FALSE	_LEGEVTPNSLSTSYK_	_LEGEVTPNSLSTSYK_	no group specified	LABEL_FREE	FALSE	NaN	6.52648e-05	2.89471e-06	37.8659	29.929	37.7645	2.36397e-05	6.73304e-05	6.93959e-07	2.89471e-06	FALSE	NaN	197.464	197.464	TRUE	TRUE	-29.968	2	_LEGEVTPNSLSTSYK_	_LEGEVTPNSLSTSYK_	812.907	812.906	197.464
Not Defined	A210305_bc_hela_200ng_100min_dia_standard_py3_1033	NA	A210305_bc_hela_200ng_100min_dia_standard_py3_1033.d	3	Q8IWZ3	Q8IWZ3	-73.6615	-74.5882	2.56111e-107	8.76635e-97	8.92862e-109	1.76396e-97	19	114.869	LSVPASVVSR	Stripped Sequence	TRUE	0	LSVPASVVSR	11	1	FALSE	_LSVPASVVSR_	23.6567	FALSE	_LSVPASVVSR_	_LSVPASVVSR_	no group specified	LABEL_FREE	FALSE	NaN	7.39798e-19	3.19944e-24	34.4234	23.8141	34.3236	5.96336e-18	1.78901e-17	3.09245e-33	3.19944e-24	FALSE	NaN	140.763	140.763	TRUE	TRUE	-14.2489	2	_LSVPASVVSR_	_LSVPASVVSR_	507.801	507.799	140.763
Not Defined	A210305_bc_hela_200ng_100min_dia_standard_py3_1033	NA	A210305_bc_hela_200ng_100min_dia_standard_py3_1033.d	3	Q8IWZ3	Q8IWZ3	-73.6615	-74.5882	2.56111e-107	8.76635e-97	8.92862e-109	1.76396e-97	19	114.869	GGCNITAIQDVTGAHIDVDK	Stripped Sequence	TRUE	0	GGCNITAIQDVTGAHIDVDK	12	1	FALSE	_GGC[+57]NITAIQDVTGAHIDVDK_	49.882	FALSE	_GGC[Carbamidomethyl (C)]NITAIQDVTGAHIDVDK_	_GGC[Carbamidomethyl (C)]NITAIQDVTGAHIDVDK_	no group specified	LABEL_FREE	FALSE	NaN	5.95967e-12	1.23498e-13	52.4057	50.0903	52.1818	4.68916e-09	1.40673e-08	3.58827e-15	1.23498e-13	FALSE	NaN	129.832	129.832	TRUE	TRUE	-19.7281	3	_GGC[+57]NITAIQDVTGAHIDVDK_	_GGC[Carbamidomethyl (C)]NITAIQDVTGAHIDVDK_	695.341	695.34	129.832
Not Defined	A210305_bc_hela_200ng_100min_dia_standard_py3_1033	NA	A210305_bc_hela_200ng_100min_dia_standard_py3_1033.d	3	Q8IWZ3	Q8IWZ3	-73.6615	-74.5882	2.56111e-107	8.76635e-97	8.92862e-109	1.76396e-97	19	114.869	FCELLIHR	Stripped Sequence	TRUE	0	FCELLIHR	13	1	FALSE	_FC[+57]ELLIHR_	22.0694	FALSE	_FC[Carbamidomethyl (C)]ELLIHR_	_FC[Carbamidomethyl (C)]ELLIHR_	no group specified	LABEL_FREE	FALSE	NaN	4.98653e-06	7.20517e-07	33.2296	22.0873	33.2176	6.71507e-06	1.94247e-05	4.12329e-26	7.20517e-07	FALSE	NaN	123.121	123.121	TRUE	TRUE	-27.1424	2	_FC[+57]ELLIHR_	_FC[Carbamidomethyl (C)]ELLIHR_	544.289	544.288	123.121
Not Defined	A210305_bc_hela_200ng_100min_dia_standard_py3_1033	NA	A210305_bc_hela_200ng_100min_dia_standard_py3_1033.d	3	Q8IWZ3	Q8IWZ3	-73.6615	-74.5882	2.56111e-107	8.76635e-97	8.92862e-109	1.76396e-97	19	114.869	TTSEIFLSSTAEGADLR	Stripped Sequence	TRUE	0	TTSEIFLSSTAEGADLR	14	1	FALSE	_TTSEIFLSSTAEGADLR_	55.6604	FALSE	_TTSEIFLSSTAEGADLR_	_TTSEIFLSSTAEGADLR_	no group specified	LABEL_FREE	FALSE	NaN	3.48971e-33	9.26706e-44	55.5999	55.6649	55.5972	3.25877e-43	8.84962e-43	2.96879e-59	9.26706e-44	FALSE	NaN	131.349	131.349	TRUE	TRUE	-5.5519	2	_TTSEIFLSSTAEGADLR_	_TTSEIFLSSTAEGADLR_	899.447	899.446	131.349
Not Defined	A210305_bc_hela_200ng_100min_dia_standard_py3_1033	NA	A210305_bc_hela_200ng_100min_dia_standard_py3_1033.d	3	Q8IWZ3	Q8IWZ3	-73.6615	-74.5882	2.56111e-107	8.76635e-97	8.92862e-109	1.76396e-97	19	114.869	GANLEEVNDEGYTPLMEAAR	Stripped Sequence	TRUE	0	GANLEEVNDEGYTPLMEAAR	15	1	FALSE	_GANLEEVNDEGYTPLMEAAR_	62.6374	FALSE	_GANLEEVNDEGYTPLMEAAR_	_GANLEEVNDEGYTPLMEAAR_	no group specified	LABEL_FREE	FALSE	NaN	2.59061e-05	1.93178e-06	60.4312	62.5846	60.4724	6.43928e-07	1.93178e-06	4.57641e-39	1.11814e-32	FALSE	NaN	69.5885	69.5885	TRUE	TRUE	-28.7767	2	_GANLEEVNDEGYTPLMEAAR_	_GANLEEVNDEGYTPLMEAAR_	1090	1090	69.5885
Not Defined	A210305_bc_hela_200ng_100min_dia_standard_py3_1033	NA	A210305_bc_hela_200ng_100min_dia_standard_py3_1033.d	3	Q8IWZ3	Q8IWZ3	-73.6615	-74.5882	2.56111e-107	8.76635e-97	8.92862e-109	1.76396e-97	19	114.869	YAVQLINALIQDPAK	Stripped Sequence	TRUE	0	YAVQLINALIQDPAK	16	1	FALSE	_YAVQLINALIQDPAK_	90.7523	FALSE	_YAVQLINALIQDPAK_	_YAVQLINALIQDPAK_	no group specified	LABEL_FREE	FALSE	NaN	4.49016e-26	2.77182e-34	78.9828	91.0038	78.8368	1.00016e-08	3.00049e-08	2.77182e-34	1.13651e-18	FALSE	NaN	41.1503	41.1503	TRUE	TRUE	-9.56605	2	_YAVQLINALIQDPAK_	_YAVQLINALIQDPAK_	828.97	828.969	41.1503
Not Defined	A210305_bc_hela_200ng_100min_dia_standard_py3_1033	NA	A210305_bc_hela_200ng_100min_dia_standard_py3_1033.d	3	Q8IWZ3	Q8IWZ3	-73.6615	-74.5882	2.56111e-107	8.76635e-97	8.92862e-109	1.76396e-97	19	114.869	MVAADNQDTSNLPQLAVPAPR	Stripped Sequence	TRUE	0	MVAADNQDTSNLPQLAVPAPR	17	1	FALSE	_MVAADNQDTSNLPQLAVPAPR_	60.6497	FALSE	_MVAADNQDTSNLPQLAVPAPR_	_MVAADNQDTSNLPQLAVPAPR_	no group specified	LABEL_FREE	FALSE	NaN	3.13929e-33	8.11443e-44	58.894	60.5499	58.967	2.96522e-08	8.89567e-08	8.11443e-44	3.20652e-20	FALSE	NaN	36.7083	36.7083	TRUE	TRUE	-5.52785	2	_MVAADNQDTSNLPQLAVPAPR_	_MVAADNQDTSNLPQLAVPAPR_	1104.56	1104.56	36.7083
Not Defined	A210305_bc_hela_200ng_100min_dia_standard_py3_1033	NA	A210305_bc_hela_200ng_100min_dia_standard_py3_1033.d	3	Q8IWZ3	Q8IWZ3	-73.6615	-74.5882	2.56111e-107	8.76635e-97	8.92862e-109	1.76396e-97	19	114.869	QEVVDLLLAR	Stripped Sequence	TRUE	0	QEVVDLLLAR	18	1	FALSE	_QEVVDLLLAR_	69.2101	FALSE	_QEVVDLLLAR_	_QEVVDLLLAR_	no group specified	LABEL_FREE	FALSE	NaN	0.0570378	0.000468372	65.1223	69.194	65.1361	0.000157332	0.000468372	1.18594e-12	3.62483e-06	FALSE	NaN	8.61293	8.61293	TRUE	TRUE	-52.2289	2	_QEVVDLLLAR_	_QEVVDLLLAR_	578.34	578.339	8.61293
Not Defined	A210305_bc_hela_200ng_100min_dia_standard_py3_1033	NA	A210305_bc_hela_200ng_100min_dia_standard_py3_1033.d	3	Q8IWZ3	Q8IWZ3	-73.6615	-74.5882	2.56111e-107	8.76635e-97	8.92862e-109	1.76396e-97	19	114.869	LFGEAGPASGVGSSGGGGSGSGTGGGDAALDFK	Stripped Sequence	TRUE	0	LFGEAGPASGVGSSGGGGSGSGTGGGDAALDFK	19	1	FALSE	_LFGEAGPASGVGSSGGGGSGSGTGGGDAALDFK_	60.6497	FALSE	_LFGEAGPASGVGSSGGGGSGSGTGGGDAALDFK_	_LFGEAGPASGVGSSGGGGSGSGTGGGDAALDFK_	no group specified	LABEL_FREE	FALSE	NaN	2.9496e-16	4.66224e-20	58.9178	60.5824	58.967	3.60386e-05	7.02584e-05	4.66224e-20	3.78575e-05	FALSE	NaN	11.6114	11.6114	TRUE	TRUE	-16.1506	3	_LFGEAGPASGVGSSGGGGSGSGTGGGDAALDFK_	_LFGEAGPASGVGSSGGGGSGSGTGGGDAALDFK_	928.762	928.761	11.6114
Not Defined	A210305_bc_hela_200ng_100min_dia_standard_py3_1033	NA	A210305_bc_hela_200ng_100min_dia_standard_py3_1033.d	3	Q8IWZ8	Q8IWZ8	-74.1904	-78.0332	1.64806e-103	1.28442e-73	4.29536e-105	4.50436e-75	12	98.7094	FVAEGGPELEK	Stripped Sequence	TRUE	0	FVAEGGPELEK	1	1	TRUE	_FVAEGGPELEK_	13.2737	FALSE	_FVAEGGPELEK_	_FVAEGGPELEK_	no group specified	LABEL_FREE	FALSE	NaN	2.50197e-18	2.25831e-23	28.2404	13.5456	28.0579	4.41357e-22	1.30149e-21	1.6389e-51	2.25831e-23	FALSE	NaN	334.629	334.629	TRUE	TRUE	-14.6249	2	_FVAEGGPELEK_	_FVAEGGPELEK_	588.301	588.3	334.629
Not Defined	A210305_bc_hela_200ng_100min_dia_standard_py3_1033	NA	A210305_bc_hela_200ng_100min_dia_standard_py3_1033.d	3	Q8IWZ8	Q8IWZ8	-74.1904	-78.0332	1.64806e-103	1.28442e-73	4.29536e-105	4.50436e-75	12	98.7094	EGEGLGSEGQGIK	Stripped Sequence	TRUE	0	EGEGLGSEGQGIK	2	1	TRUE	_EGEGLGSEGQGIK_	-3.69825	FALSE	_EGEGLGSEGQGIK_	_EGEGLGSEGQGIK_	no group specified	LABEL_FREE	FALSE	NaN	2.39159e-30	5.30692e-40	19.3277	-3.78613	19.3607	1.39193e-39	3.58329e-39	6.18101e-41	5.30692e-40	FALSE	NaN	190.691	190.691	TRUE	TRUE	-7.08088	2	_EGEGLGSEGQGIK_	_EGEGLGSEGQGIK_	630.807	630.806	190.691
Not Defined	A210305_bc_hela_200ng_100min_dia_standard_py3_1033	NA	A210305_bc_hela_200ng_100min_dia_standard_py3_1033.d	3	Q8IWZ8	Q8IWZ8	-74.1904	-78.0332	1.64806e-103	1.28442e-73	4.29536e-105	4.50436e-75	12	98.7094	DNPAFAFLHDK	Stripped Sequence	TRUE	0	DNPAFAFLHDK	3	1	TRUE	_DNPAFAFLHDK_	48.3266	FALSE	_DNPAFAFLHDK_	_DNPAFAFLHDK_	no group specified	LABEL_FREE	FALSE	NaN	1.08724e-11	2.84857e-13	50.6898	48.7045	50.303	3.07545e-06	9.22301e-06	2.84857e-13	3.35012e-09	FALSE	NaN	187.089	187.089	TRUE	TRUE	-19.9723	2	_DNPAFAFLHDK_	_DNPAFAFLHDK_	637.812	637.811	187.089
Not Defined	A210305_bc_hela_200ng_100min_dia_standard_py3_1033	NA	A210305_bc_hela_200ng_100min_dia_standard_py3_1033.d	3	Q8IWZ8	Q8IWZ8	-74.1904	-78.0332	1.64806e-103	1.28442e-73	4.29536e-105	4.50436e-75	12	98.7094	DVDASPSPLSVQDLK	Stripped Sequence	TRUE	0	DVDASPSPLSVQDLK	4	1	FALSE	_DVDASPSPLSVQDLK_	50.2604	FALSE	_DVDASPSPLSVQDLK_	_DVDASPSPLSVQDLK_	no group specified	LABEL_FREE	FALSE	NaN	1.36269e-31	1.16253e-41	53.0036	50.8369	52.5802	1.39724e-06	4.19172e-06	1.16253e-41	4.75646e-20	FALSE	NaN	188.466	188.466	TRUE	TRUE	-6.39745	2	_DVDASPSPLSVQDLK_	_DVDASPSPLSVQDLK_	785.902	785.901	188.466
Not Defined	A210305_bc_hela_200ng_100min_dia_standard_py3_1033	NA	A210305_bc_hela_200ng_100min_dia_standard_py3_1033.d	3	Q8IWZ8	Q8IWZ8	-74.1904	-78.0332	1.64806e-103	1.28442e-73	4.29536e-105	4.50436e-75	12	98.7094	TGLGLASLPGPVK	Stripped Sequence	TRUE	0	TGLGLASLPGPVK	5	1	FALSE	_TGLGLASLPGPVK_	56.0984	FALSE	_TGLGLASLPGPVK_	_TGLGLASLPGPVK_	no group specified	LABEL_FREE	FALSE	NaN	1.11443e-14	1.28657e-17	55.943	56.2469	55.8564	4.28855e-18	1.28657e-17	6.49395e-47	1.16033e-35	FALSE	NaN	137.042	137.042	TRUE	TRUE	-17.3823	2	_TGLGLASLPGPVK_	_TGLGLASLPGPVK_	605.364	605.362	137.042
Not Defined	A210305_bc_hela_200ng_100min_dia_standard_py3_1033	NA	A210305_bc_hela_200ng_100min_dia_standard_py3_1033.d	3	Q8IWZ8	Q8IWZ8	-74.1904	-78.0332	1.64806e-103	1.28442e-73	4.29536e-105	4.50436e-75	12	98.7094	GTTTVDGAGFGIDRPAELSK	Stripped Sequence	TRUE	1	GTTTVDGAGFGIDRPAELSK	6	1	FALSE	_GTTTVDGAGFGIDRPAELSK_	37.539	FALSE	_GTTTVDGAGFGIDRPAELSK_	_GTTTVDGAGFGIDRPAELSK_	no group specified	LABEL_FREE	FALSE	NaN	2.1818e-21	4.85509e-28	43.3192	37.7343	43.134	1.61836e-28	4.85509e-28	1.67344e-42	3.01581e-38	FALSE	NaN	142.876	142.876	TRUE	TRUE	-12.5182	3	_GTTTVDGAGFGIDRPAELSK_	_GTTTVDGAGFGIDRPAELSK_	664.673	664.672	142.876
Not Defined	A210305_bc_hela_200ng_100min_dia_standard_py3_1033	NA	A210305_bc_hela_200ng_100min_dia_standard_py3_1033.d	3	Q8IWZ8	Q8IWZ8	-74.1904	-78.0332	1.64806e-103	1.28442e-73	4.29536e-105	4.50436e-75	12	98.7094	GKPVGLVGVTELSDAQK	Stripped Sequence	TRUE	1	GKPVGLVGVTELSDAQK	7	1	FALSE	_GKPVGLVGVTELSDAQK_	34.2506	FALSE	_GKPVGLVGVTELSDAQK_	_GKPVGLVGVTELSDAQK_	no group specified	LABEL_FREE	FALSE	NaN	1.81324e-27	3.88811e-36	40.1194	34.1407	40.1878	2.8206e-17	8.4618e-17	3.88811e-36	1.35954e-31	FALSE	NaN	86.1004	86.1004	TRUE	TRUE	-8.73638	3	_GKPVGLVGVTELSDAQK_	_GKPVGLVGVTELSDAQK_	566.653	566.652	86.1004
Not Defined	A210305_bc_hela_200ng_100min_dia_standard_py3_1033	NA	A210305_bc_hela_200ng_100min_dia_standard_py3_1033.d	3	Q8IWZ8	Q8IWZ8	-74.1904	-78.0332	1.64806e-103	1.28442e-73	4.29536e-105	4.50436e-75	12	98.7094	ASSTGSFTAPDPGLK	Stripped Sequence	TRUE	0	ASSTGSFTAPDPGLK	8	1	FALSE	_ASSTGSFTAPDPGLK_	25.4494	FALSE	_ASSTGSFTAPDPGLK_	_ASSTGSFTAPDPGLK_	no group specified	LABEL_FREE	FALSE	NaN	9.23302e-06	1.08833e-06	35.2945	25.5934	35.225	3.62778e-07	1.08833e-06	4.59341e-17	6.18911e-13	FALSE	NaN	33.9732	33.9732	TRUE	TRUE	-27.7018	2	_ASSTGSFTAPDPGLK_	_ASSTGSFTAPDPGLK_	718.357	718.356	33.9732
Not Defined	A210305_bc_hela_200ng_100min_dia_standard_py3_1033	NA	A210305_bc_hela_200ng_100min_dia_standard_py3_1033.d	3	Q8IWZ8	Q8IWZ8	-74.1904	-78.0332	1.64806e-103	1.28442e-73	4.29536e-105	4.50436e-75	12	98.7094	AMQDMQLLWEK	Stripped Sequence	TRUE	0	AMQDMQLLWEK	9	1	FALSE	_AMQDMQLLWEK_	63.9706	FALSE	_AMQDMQLLWEK_	_AMQDMQLLWEK_	no group specified	LABEL_FREE	FALSE	NaN	1.5038e-24	2.84746e-32	61.5429	63.9414	61.5687	1.92704e-20	5.78113e-20	2.43547e-50	2.84746e-32	FALSE	NaN	51.8511	51.8511	TRUE	TRUE	-10.4956	2	_AMQDMQLLWEK_	_AMQDMQLLWEK_	696.836	696.835	51.8511
Not Defined	A210305_bc_hela_200ng_100min_dia_standard_py3_1033	NA	A210305_bc_hela_200ng_100min_dia_standard_py3_1033.d	3	Q8IWZ8	Q8IWZ8	-74.1904	-78.0332	1.64806e-103	1.28442e-73	4.29536e-105	4.50436e-75	12	98.7094	FIADGGPEVETIALQNNR	Stripped Sequence	TRUE	0	FIADGGPEVETIALQNNR	10	1	FALSE	_FIADGGPEVETIALQNNR_	59.9148	FALSE	_FIADGGPEVETIALQNNR_	_FIADGGPEVETIALQNNR_	no group specified	LABEL_FREE	FALSE	NaN	1.41674e-29	5.77942e-39	58.4289	59.9323	58.4154	1.92647e-39	5.77942e-39	1.53123e-57	1.94311e-47	FALSE	NaN	69.5266	69.5266	TRUE	TRUE	-7.51593	2	_FIADGGPEVETIALQNNR_	_FIADGGPEVETIALQNNR_	972.495	972.493	69.5266
Not Defined	A210305_bc_hela_200ng_100min_dia_standard_py3_1033	NA	A210305_bc_hela_200ng_100min_dia_standard_py3_1033.d	3	Q8IWZ8	Q8IWZ8	-74.1904	-78.0332	1.64806e-103	1.28442e-73	4.29536e-105	4.50436e-75	12	98.7094	ENQAFSFLYEPNSQGYK	Stripped Sequence	TRUE	0	ENQAFSFLYEPNSQGYK	11	1	FALSE	_ENQAFSFLYEPNSQGYK_	69.0861	FALSE	_ENQAFSFLYEPNSQGYK_	_ENQAFSFLYEPNSQGYK_	no group specified	LABEL_FREE	FALSE	NaN	6.97735e-19	2.9147e-24	64.9672	69.0135	65.0296	2.17913e-05	6.53739e-05	2.9147e-24	8.58409e-12	FALSE	NaN	30.4778	30.4778	TRUE	TRUE	-14.231	2	_ENQAFSFLYEPNSQGYK_	_ENQAFSFLYEPNSQGYK_	1011.47	1011.46	30.4778
Not Defined	A210305_bc_hela_200ng_100min_dia_standard_py3_1033	NA	A210305_bc_hela_200ng_100min_dia_standard_py3_1033.d	3	Q8IWZ8	Q8IWZ8	-74.1904	-78.0332	1.64806e-103	1.28442e-73	4.29536e-105	4.50436e-75	12	98.7094	LTVENIGYQMLMK	Stripped Sequence	TRUE	0	LTVENIGYQMLMK	12	1	FALSE	_LTVENIGYQMLMK_	78.6779	FALSE	_LTVENIGYQMLMK_	_LTVENIGYQMLMK_	no group specified	LABEL_FREE	FALSE	NaN	4.67604e-19	1.54189e-24	71.3866	78.7143	71.3681	6.82181e-13	2.04654e-12	1.49258e-47	1.54189e-24	FALSE	NaN	50.5988	50.5988	TRUE	TRUE	-14.1087	2	_LTVENIGYQMLMK_	_LTVENIGYQMLMK_	770.399	770.398	50.5988
Not Defined	A210305_bc_hela_200ng_100min_dia_standard_py3_1033	NA	A210305_bc_hela_200ng_100min_dia_standard_py3_1033.d	3	Q8IX01	Q8IX01	-74.7824	-74.7824	2.48418e-99	2.17616e-95	4.9243e-101	3.83004e-96	11	159.98	VVGTIDQLVK	Stripped Sequence	TRUE	0	VVGTIDQLVK	1	1	TRUE	_VVGTIDQLVK_	35.7243	FALSE	_VVGTIDQLVK_	_VVGTIDQLVK_	no group specified	LABEL_FREE	FALSE	NaN	0.000277598	6.32664e-06	41.2842	35.6347	41.3662	2.17946e-06	6.32664e-06	6.46326e-17	2.1175e-07	FALSE	NaN	391.693	391.693	TRUE	TRUE	-32.5403	2	_VVGTIDQLVK_	_VVGTIDQLVK_	536.324	536.323	391.693
Not Defined	A210305_bc_hela_200ng_100min_dia_standard_py3_1033	NA	A210305_bc_hela_200ng_100min_dia_standard_py3_1033.d	3	Q8IX01	Q8IX01	-74.7824	-74.7824	2.48418e-99	2.17616e-95	4.9243e-101	3.83004e-96	11	159.98	AWLVSSGCPLQVK	Stripped Sequence	TRUE	0	AWLVSSGCPLQVK	2	1	TRUE	_AWLVSSGC[+57]PLQVK_	56.4673	FALSE	_AWLVSSGC[Carbamidomethyl (C)]PLQVK_	_AWLVSSGC[Carbamidomethyl (C)]PLQVK_	no group specified	LABEL_FREE	FALSE	NaN	2.09992e-27	4.7218e-36	56.1273	56.6017	56.0586	1.57393e-36	4.7218e-36	5.58386e-46	3.72636e-42	FALSE	NaN	330.489	330.489	TRUE	TRUE	-8.77395	2	_AWLVSSGC[+57]PLQVK_	_AWLVSSGC[Carbamidomethyl (C)]PLQVK_	722.884	722.883	330.489
Not Defined	A210305_bc_hela_200ng_100min_dia_standard_py3_1033	NA	A210305_bc_hela_200ng_100min_dia_standard_py3_1033.d	3	Q8IX01	Q8IX01	-74.7824	-74.7824	2.48418e-99	2.17616e-95	4.9243e-101	3.83004e-96	11	159.98	SSNPSISDDSYFR	Stripped Sequence	TRUE	0	SSNPSISDDSYFR	3	1	TRUE	_SSNPSISDDSYFR_	28.6436	FALSE	_SSNPSISDDSYFR_	_SSNPSISDDSYFR_	no group specified	LABEL_FREE	FALSE	NaN	1.07001e-14	1.20923e-17	36.8404	28.567	36.8942	4.03078e-18	1.20923e-17	1.80324e-55	8.79261e-54	FALSE	NaN	230.945	230.945	TRUE	TRUE	-17.3681	2	_SSNPSISDDSYFR_	_SSNPSISDDSYFR_	737.826	737.825	230.945
Not Defined	A210305_bc_hela_200ng_100min_dia_standard_py3_1033	NA	A210305_bc_hela_200ng_100min_dia_standard_py3_1033.d	3	Q8IX01	Q8IX01	-74.7824	-74.7824	2.48418e-99	2.17616e-95	4.9243e-101	3.83004e-96	11	159.98	ALNIVDQEGSLLGK	Stripped Sequence	TRUE	0	ALNIVDQEGSLLGK	4	1	FALSE	_ALNIVDQEGSLLGK_	61.2905	FALSE	_ALNIVDQEGSLLGK_	_ALNIVDQEGSLLGK_	no group specified	LABEL_FREE	FALSE	NaN	1.13809e-21	1.95997e-28	59.4785	61.3431	59.4389	6.53324e-29	1.95997e-28	6.88431e-39	1.4981e-36	FALSE	NaN	226.821	226.821	TRUE	TRUE	-12.3314	2	_ALNIVDQEGSLLGK_	_ALNIVDQEGSLLGK_	728.904	728.903	226.821
Not Defined	A210305_bc_hela_200ng_100min_dia_standard_py3_1033	NA	A210305_bc_hela_200ng_100min_dia_standard_py3_1033.d	3	Q8IX01	Q8IX01	-74.7824	-74.7824	2.48418e-99	2.17616e-95	4.9243e-101	3.83004e-96	11	159.98	APSSLSDAVPQR	Stripped Sequence	TRUE	0	APSSLSDAVPQR	5	1	FALSE	_APSSLSDAVPQR_	8.29529	FALSE	_APSSLSDAVPQR_	_APSSLSDAVPQR_	no group specified	LABEL_FREE	FALSE	NaN	7.13618e-11	3.67798e-12	25.214	8.14726	25.2775	8.44422e-07	2.53326e-06	3.01977e-21	3.67798e-12	FALSE	NaN	152.641	152.641	TRUE	TRUE	-20.7649	2	_APSSLSDAVPQR_	_APSSLSDAVPQR_	614.32	614.319	152.641
Not Defined	A210305_bc_hela_200ng_100min_dia_standard_py3_1033	NA	A210305_bc_hela_200ng_100min_dia_standard_py3_1033.d	3	Q8IX01	Q8IX01	-74.7824	-74.7824	2.48418e-99	2.17616e-95	4.9243e-101	3.83004e-96	11	159.98	ATTGTQTLLSSGTR	Stripped Sequence	TRUE	0	ATTGTQTLLSSGTR	6	1	FALSE	_ATTGTQTLLSSGTR_	5.88631	FALSE	_ATTGTQTLLSSGTR_	_ATTGTQTLLSSGTR_	no group specified	LABEL_FREE	FALSE	NaN	3.38982e-17	1.49607e-21	24.0527	5.80865	24.0981	4.98688e-22	1.49607e-21	6.7967e-44	6.18247e-43	FALSE	NaN	168.32	168.32	TRUE	TRUE	-15.4472	2	_ATTGTQTLLSSGTR_	_ATTGTQTLLSSGTR_	697.368	697.367	168.32
Not Defined	A210305_bc_hela_200ng_100min_dia_standard_py3_1033	NA	A210305_bc_hela_200ng_100min_dia_standard_py3_1033.d	3	Q8IX01	Q8IX01	-74.7824	-74.7824	2.48418e-99	2.17616e-95	4.9243e-101	3.83004e-96	11	159.98	MSFDIIDK	Stripped Sequence	TRUE	0	MSFDIIDK	7	1	FALSE	_MSFDIIDK_	49.2841	FALSE	_MSFDIIDK_	_MSFDIIDK_	no group specified	LABEL_FREE	FALSE	NaN	0.00018848	4.86717e-06	51.3343	49.2118	51.4364	1.27641e-05	3.34252e-05	7.8957e-12	4.86717e-06	FALSE	NaN	118.899	118.899	TRUE	TRUE	-31.7662	2	_MSFDIIDK_	_MSFDIIDK_	484.742	484.74	118.899
Not Defined	A210305_bc_hela_200ng_100min_dia_standard_py3_1033	NA	A210305_bc_hela_200ng_100min_dia_standard_py3_1033.d	3	Q8IX01	Q8IX01	-74.7824	-74.7824	2.48418e-99	2.17616e-95	4.9243e-101	3.83004e-96	11	159.98	DLEFSHSDSR	Stripped Sequence	TRUE	0	DLEFSHSDSR	8	1	FALSE	_DLEFSHSDSR_	-9.00697	FALSE	_DLEFSHSDSR_	_DLEFSHSDSR_	no group specified	LABEL_FREE	FALSE	NaN	1.35308e-29	5.43049e-39	16.925	-9.03101	16.9362	1.13585e-34	3.40742e-34	5.43049e-39	6.0756e-39	FALSE	NaN	133.204	133.204	TRUE	TRUE	-7.50459	2	_DLEFSHSDSR_	_DLEFSHSDSR_	596.765	596.764	133.204
Not Defined	A210305_bc_hela_200ng_100min_dia_standard_py3_1033	NA	A210305_bc_hela_200ng_100min_dia_standard_py3_1033.d	3	Q8IX01	Q8IX01	-74.7824	-74.7824	2.48418e-99	2.17616e-95	4.9243e-101	3.83004e-96	11	159.98	VDNEFLNMLLDK	Stripped Sequence	TRUE	0	VDNEFLNMLLDK	9	1	FALSE	_VDNEFLNMLLDK_	100.895	FALSE	_VDNEFLNMLLDK_	_VDNEFLNMLLDK_	no group specified	LABEL_FREE	FALSE	NaN	0.000202298	5.08964e-06	85.3935	102.314	84.8546	1.69655e-06	5.08964e-06	4.35722e-36	1.30406e-35	FALSE	NaN	90.2969	90.2969	TRUE	TRUE	-31.9041	2	_VDNEFLNMLLDK_	_VDNEFLNMLLDK_	725.866	725.865	90.2969
Not Defined	A210305_bc_hela_200ng_100min_dia_standard_py3_1033	NA	A210305_bc_hela_200ng_100min_dia_standard_py3_1033.d	3	Q8IX01	Q8IX01	-74.7824	-74.7824	2.48418e-99	2.17616e-95	4.9243e-101	3.83004e-96	11	159.98	ITQETFDAVLQEK	Stripped Sequence	TRUE	0	ITQETFDAVLQEK	10	1	FALSE	_ITQETFDAVLQEK_	49.6006	FALSE	_ITQETFDAVLQEK_	_ITQETFDAVLQEK_	no group specified	LABEL_FREE	FALSE	NaN	6.48295e-38	3.48431e-50	51.9504	49.6781	51.8625	2.35575e-39	7.06724e-39	3.5619e-52	3.48431e-50	FALSE	NaN	110.046	110.046	TRUE	TRUE	-3.07105	2	_ITQETFDAVLQEK_	_ITQETFDAVLQEK_	761.393	761.393	110.046
Not Defined	A210305_bc_hela_200ng_100min_dia_standard_py3_1033	NA	A210305_bc_hela_200ng_100min_dia_standard_py3_1033.d	3	Q8IX01	Q8IX01	-74.7824	-74.7824	2.48418e-99	2.17616e-95	4.9243e-101	3.83004e-96	11	159.98	AEMYDDVHSDGR	Stripped Sequence	TRUE	0	AEMYDDVHSDGR	11	1	FALSE	_AEMYDDVHSDGR_	-12.9263	FALSE	_AEMYDDVHSDGR_	_AEMYDDVHSDGR_	no group specified	LABEL_FREE	FALSE	NaN	1.13041e-19	1.6485e-25	15.3809	-13.012	15.4089	3.21332e-07	9.63996e-07	1.6485e-25	4.06093e-20	FALSE	NaN	55.0412	55.0412	TRUE	TRUE	-13.6791	2	_AEMYDDVHSDGR_	_AEMYDDVHSDGR_	697.786	697.785	55.0412
Not Defined	A210305_bc_hela_200ng_100min_dia_standard_py3_1033	NA	A210305_bc_hela_200ng_100min_dia_standard_py3_1033.d	3	Q8IX04	Q8IX04	-78.9466	-83.4817	1.79103e-72	7.88342e-44	1.45581e-74	1.06337e-45	4	106.156	EVWVIGEQGEDK	Stripped Sequence	TRUE	0	EVWVIGEQGEDK	1	1	TRUE	_EVWVIGEQGEDK_	37.2394	FALSE	_EVWVIGEQGEDK_	_EVWVIGEQGEDK_	no group specified	LABEL_FREE	FALSE	NaN	2.43336e-14	4.18177e-17	42.8568	37.2515	42.8449	8.98306e-11	2.69492e-10	4.18177e-17	1.4799e-16	FALSE	NaN	171.486	171.486	TRUE	TRUE	-17.657	2	_EVWVIGEQGEDK_	_EVWVIGEQGEDK_	694.838	694.837	171.486
Not Defined	A210305_bc_hela_200ng_100min_dia_standard_py3_1033	NA	A210305_bc_hela_200ng_100min_dia_standard_py3_1033.d	3	Q8IX04	Q8IX04	-78.9466	-83.4817	1.79103e-72	7.88342e-44	1.45581e-74	1.06337e-45	4	106.156	LVLLDLSEGTK	Stripped Sequence	TRUE	0	LVLLDLSEGTK	2	1	TRUE	_LVLLDLSEGTK_	62.6788	FALSE	_LVLLDLSEGTK_	_LVLLDLSEGTK_	no group specified	LABEL_FREE	FALSE	NaN	1.3855e-09	1.66744e-10	60.4884	62.6578	60.5048	5.55814e-11	1.66744e-10	6.64358e-26	5.05052e-16	FALSE	NaN	94.7052	94.7052	TRUE	TRUE	-22.114	2	_LVLLDLSEGTK_	_LVLLDLSEGTK_	594.348	594.347	94.7052
Not Defined	A210305_bc_hela_200ng_100min_dia_standard_py3_1033	NA	A210305_bc_hela_200ng_100min_dia_standard_py3_1033.d	3	Q8IX04	Q8IX04	-78.9466	-83.4817	1.79103e-72	7.88342e-44	1.45581e-74	1.06337e-45	4	106.156	FQEELPMYSLSSSDEAR	Stripped Sequence	TRUE	0	FQEELPMYSLSSSDEAR	3	1	TRUE	_FQEELPMYSLSSSDEAR_	63.774	FALSE	_FQEELPMYSLSSSDEAR_	_FQEELPMYSLSSSDEAR_	no group specified	LABEL_FREE	FALSE	NaN	3.22062e-22	3.49422e-29	61.3626	63.7376	61.3948	1.74326e-27	5.19452e-27	3.12337e-31	3.49422e-29	FALSE	NaN	110.838	110.838	TRUE	TRUE	-11.9725	2	_FQEELPMYSLSSSDEAR_	_FQEELPMYSLSSSDEAR_	994.949	994.948	110.838
Not Defined	A210305_bc_hela_200ng_100min_dia_standard_py3_1033	NA	A210305_bc_hela_200ng_100min_dia_standard_py3_1033.d	3	Q8IX04	Q8IX04	-78.9466	-83.4817	1.79103e-72	7.88342e-44	1.45581e-74	1.06337e-45	4	106.156	LQYIITNVLK	Stripped Sequence	TRUE	0	LQYIITNVLK	4	1	FALSE	_LQYIITNVLK_	64.1207	FALSE	_LQYIITNVLK_	_LQYIITNVLK_	no group specified	LABEL_FREE	FALSE	NaN	4.38077e-15	3.09654e-18	61.5049	63.8985	61.7015	1.26114e-07	3.78343e-07	4.55391e-43	3.09654e-18	FALSE	NaN	82.2682	82.2682	TRUE	TRUE	-17.0588	2	_LQYIITNVLK_	_LQYIITNVLK_	602.869	602.868	82.2682
Not Defined	A210305_bc_hela_200ng_100min_dia_standard_py3_1033	NA	A210305_bc_hela_200ng_100min_dia_standard_py3_1033.d	3	Q8IX12	Q8IX12	-73.9656	-75.1496	4.04909e-105	8.84079e-93	1.18541e-106	1.21308e-93	31	378.069	LLLPTPTVK	Stripped Sequence	TRUE	0	LLLPTPTVK	1	1	TRUE	_LLLPTPTVK_	45.5604	FALSE	_LLLPTPTVK_	_LLLPTPTVK_	no group specified	LABEL_FREE	FALSE	NaN	7.39857e-13	6.38873e-15	48.4803	45.582	48.4679	1.91422e-13	5.67879e-13	1.09183e-29	6.38873e-15	FALSE	NaN	2563.49	2563.49	TRUE	TRUE	-18.9107	2	_LLLPTPTVK_	_LLLPTPTVK_	491.321	491.32	2563.49
Not Defined	A210305_bc_hela_200ng_100min_dia_standard_py3_1033	NA	A210305_bc_hela_200ng_100min_dia_standard_py3_1033.d	3	Q8IX12	Q8IX12	-73.9656	-75.1496	4.04909e-105	8.84079e-93	1.18541e-106	1.21308e-93	31	378.069	SCALAEDPQELR	Stripped Sequence	TRUE	0	SCALAEDPQELR	2	1	TRUE	_SC[+57]ALAEDPQELR_	18.4189	FALSE	_SC[Carbamidomethyl (C)]ALAEDPQELR_	_SC[Carbamidomethyl (C)]ALAEDPQELR_	no group specified	LABEL_FREE	FALSE	NaN	2.15499e-19	4.52285e-25	31.0972	18.3653	31.1282	2.96607e-24	8.44593e-24	4.02561e-35	4.52285e-25	FALSE	NaN	2041.19	2041.19	TRUE	TRUE	-13.8735	2	_SC[+57]ALAEDPQELR_	_SC[Carbamidomethyl (C)]ALAEDPQELR_	694.827	694.827	2041.19
Not Defined	A210305_bc_hela_200ng_100min_dia_standard_py3_1033	NA	A210305_bc_hela_200ng_100min_dia_standard_py3_1033.d	3	Q8IX12	Q8IX12	-73.9656	-75.1496	4.04909e-105	8.84079e-93	1.18541e-106	1.21308e-93	31	378.069	TILNLENSNK	Stripped Sequence	TRUE	0	TILNLENSNK	3	1	TRUE	_TILNLENSNK_	15.187	FALSE	_TILNLENSNK_	_TILNLENSNK_	no group specified	LABEL_FREE	FALSE	NaN	1.28045e-19	2.00272e-25	29.2201	15.2186	29.2023	6.67572e-26	2.00272e-25	6.56641e-44	8.73858e-43	FALSE	NaN	1684.14	1684.14	TRUE	TRUE	-13.7165	2	_TILNLENSNK_	_TILNLENSNK_	573.312	573.311	1684.14
Not Defined	A210305_bc_hela_200ng_100min_dia_standard_py3_1033	NA	A210305_bc_hela_200ng_100min_dia_standard_py3_1033.d	3	Q8IX12	Q8IX12	-73.9656	-75.1496	4.04909e-105	8.84079e-93	1.18541e-106	1.21308e-93	31	378.069	TQMITINR	Stripped Sequence	TRUE	0	TQMITINR	4	1	FALSE	_TQMITINR_	6.73252	FALSE	_TQMITINR_	_TQMITINR_	no group specified	LABEL_FREE	FALSE	NaN	1.44367e-10	9.35056e-12	24.6165	6.83329	24.5649	1.94201e-10	5.73254e-10	2.62747e-17	9.35056e-12	FALSE	NaN	1426.78	1426.78	TRUE	TRUE	-21.0735	2	_TQMITINR_	_TQMITINR_	488.766	488.765	1426.78
Not Defined	A210305_bc_hela_200ng_100min_dia_standard_py3_1033	NA	A210305_bc_hela_200ng_100min_dia_standard_py3_1033.d	3	Q8IX12	Q8IX12	-73.9656	-75.1496	4.04909e-105	8.84079e-93	1.18541e-106	1.21308e-93	31	378.069	LQLLEEK	Stripped Sequence	TRUE	0	LQLLEEK	5	1	FALSE	_LQLLEEK_	15.2874	FALSE	_LQLLEEK_	_LQLLEEK_	no group specified	LABEL_FREE	FALSE	NaN	1.90099e-10	1.33999e-11	29.4716	15.6671	29.2587	4.11011e-09	1.23169e-08	2.07767e-14	1.33999e-11	FALSE	NaN	1133.72	1133.72	TRUE	TRUE	-21.196	2	_LQLLEEK_	_LQLLEEK_	436.758	436.757	1133.72
Not Defined	A210305_bc_hela_200ng_100min_dia_standard_py3_1033	NA	A210305_bc_hela_200ng_100min_dia_standard_py3_1033.d	3	Q8IX12	Q8IX12	-73.9656	-75.1496	4.04909e-105	8.84079e-93	1.18541e-106	1.21308e-93	31	378.069	SEWETLSR	Stripped Sequence	TRUE	0	SEWETLSR	6	1	FALSE	_SEWETLSR_	12.5118	FALSE	_SEWETLSR_	_SEWETLSR_	no group specified	LABEL_FREE	FALSE	NaN	5.71386e-16	1.3183e-19	27.4691	12.4571	27.5097	6.18556e-14	1.85436e-13	1.3183e-19	1.30112e-16	FALSE	NaN	935.876	935.876	TRUE	TRUE	-16.3698	2	_SEWETLSR_	_SEWETLSR_	504.243	504.242	935.876
Not Defined	A210305_bc_hela_200ng_100min_dia_standard_py3_1033	NA	A210305_bc_hela_200ng_100min_dia_standard_py3_1033.d	3	Q8IX12	Q8IX12	-73.9656	-75.1496	4.04909e-105	8.84079e-93	1.18541e-106	1.21308e-93	31	378.069	EISTPTHWSK	Stripped Sequence	TRUE	0	EISTPTHWSK	7	1	FALSE	_EISTPTHWSK_	-4.23633	FALSE	_EISTPTHWSK_	_EISTPTHWSK_	no group specified	LABEL_FREE	FALSE	NaN	3.68178e-14	7.7836e-17	19.1756	-4.18928	19.1569	8.42993e-14	2.43475e-13	7.7836e-17	9.34469e-15	FALSE	NaN	1107.31	1107.31	TRUE	TRUE	-17.8044	2	_EISTPTHWSK_	_EISTPTHWSK_	593.299	593.297	1107.31
Not Defined	A210305_bc_hela_200ng_100min_dia_standard_py3_1033	NA	A210305_bc_hela_200ng_100min_dia_standard_py3_1033.d	3	Q8IX12	Q8IX12	-73.9656	-75.1496	4.04909e-105	8.84079e-93	1.18541e-106	1.21308e-93	31	378.069	YILPDEPAIIVHPNWAAK	Stripped Sequence	TRUE	0	YILPDEPAIIVHPNWAAK	8	2	FALSE	_YILPDEPAIIVHPNWAAK_	78.5454	FALSE	_YILPDEPAIIVHPNWAAK_	_YILPDEPAIIVHPNWAAK_	no group specified	LABEL_FREE	FALSE	NaN	4.17324e-15	2.87432e-18	71.4013	78.7431	71.2978	4.26482e-17	1.2507e-16	2.17156e-37	2.87432e-18	FALSE	NaN	769.834	769.834	TRUE	TRUE	-17.0421	3	_YILPDEPAIIVHPNWAAK_	_YILPDEPAIIVHPNWAAK_	683.039	683.038	769.834
Not Defined	A210305_bc_hela_200ng_100min_dia_standard_py3_1033	NA	A210305_bc_hela_200ng_100min_dia_standard_py3_1033.d	3	Q8IX12	Q8IX12	-73.9656	-75.1496	4.04909e-105	8.84079e-93	1.18541e-106	1.21308e-93	31	378.069	YILPDEPAIIVHPNWAAK	Stripped Sequence	TRUE	0	YILPDEPAIIVHPNWAAK	8	2	FALSE	_YILPDEPAIIVHPNWAAK_	78.5454	FALSE	_YILPDEPAIIVHPNWAAK_	_YILPDEPAIIVHPNWAAK_	no group specified	LABEL_FREE	FALSE	NaN	4.57846e-12	8.53206e-14	71.4061	78.7524	71.2978	2.84402e-14	8.53206e-14	4.62543e-48	2.01519e-35	FALSE	NaN	131.467	131.467	TRUE	TRUE	-19.6223	2	_YILPDEPAIIVHPNWAAK_	_YILPDEPAIIVHPNWAAK_	1024.05	1024.05	131.467
Not Defined	A210305_bc_hela_200ng_100min_dia_standard_py3_1033	NA	A210305_bc_hela_200ng_100min_dia_standard_py3_1033.d	3	Q8IX12	Q8IX12	-73.9656	-75.1496	4.04909e-105	8.84079e-93	1.18541e-106	1.21308e-93	31	378.069	VLVEATYNPNMPFK	Stripped Sequence	TRUE	0	VLVEATYNPNMPFK	9	1	FALSE	_VLVEATYNPNMPFK_	59.0168	FALSE	_VLVEATYNPNMPFK_	_VLVEATYNPNMPFK_	no group specified	LABEL_FREE	FALSE	NaN	7.45416e-21	2.7936e-27	57.6072	58.942	57.6714	9.31202e-28	2.7936e-27	1.2306e-43	1.14464e-40	FALSE	NaN	759.792	759.792	TRUE	TRUE	-12.8744	2	_VLVEATYNPNMPFK_	_VLVEATYNPNMPFK_	811.916	811.915	759.792
Not Defined	A210305_bc_hela_200ng_100min_dia_standard_py3_1033	NA	A210305_bc_hela_200ng_100min_dia_standard_py3_1033.d	3	Q8IX12	Q8IX12	-73.9656	-75.1496	4.04909e-105	8.84079e-93	1.18541e-106	1.21308e-93	31	378.069	IVSQPQPAR	Stripped Sequence	TRUE	0	IVSQPQPAR	10	1	FALSE	_IVSQPQPAR_	-25.8805	FALSE	_IVSQPQPAR_	_IVSQPQPAR_	no group specified	LABEL_FREE	FALSE	NaN	2.16614e-12	2.96986e-14	10.4797	-25.8598	10.4726	6.71983e-12	2.01298e-11	4.4165e-19	2.96986e-14	FALSE	NaN	655.656	655.656	TRUE	TRUE	-19.326	2	_IVSQPQPAR_	_IVSQPQPAR_	498.285	498.284	655.656
Not Defined	A210305_bc_hela_200ng_100min_dia_standard_py3_1033	NA	A210305_bc_hela_200ng_100min_dia_standard_py3_1033.d	3	Q8IX12	Q8IX12	-73.9656	-75.1496	4.04909e-105	8.84079e-93	1.18541e-106	1.21308e-93	31	378.069	RLDPPSR	Stripped Sequence	TRUE	1	RLDPPSR	11	1	FALSE	_RLDPPSR_	-34.3634	FALSE	_RLDPPSR_	_RLDPPSR_	no group specified	LABEL_FREE	FALSE	NaN	4.3228e-10	3.86842e-11	7.47632	-34.1848	7.42092	1.05203e-06	3.15605e-06	3.09523e-14	3.86842e-11	FALSE	NaN	696.551	696.551	TRUE	TRUE	-21.5681	2	_RLDPPSR_	_RLDPPSR_	420.738	420.736	696.551
Not Defined	A210305_bc_hela_200ng_100min_dia_standard_py3_1033	NA	A210305_bc_hela_200ng_100min_dia_standard_py3_1033.d	3	Q8IX12	Q8IX12	-73.9656	-75.1496	4.04909e-105	8.84079e-93	1.18541e-106	1.21308e-93	31	378.069	VMLMASPSMEDLYHK	Stripped Sequence	TRUE	0	VMLMASPSMEDLYHK	12	2	FALSE	_VMLMASPSMEDLYHK_	57.8036	FALSE	_VMLMASPSMEDLYHK_	_VMLMASPSMEDLYHK_	no group specified	LABEL_FREE	FALSE	NaN	3.05151e-25	3.47752e-33	56.6913	57.702	56.748	1.15917e-33	3.47752e-33	2.86386e-42	1.15537e-39	FALSE	NaN	422.695	422.695	TRUE	TRUE	-10.0702	2	_VMLMASPSMEDLYHK_	_VMLMASPSMEDLYHK_	876.412	876.411	422.695
Not Defined	A210305_bc_hela_200ng_100min_dia_standard_py3_1033	NA	A210305_bc_hela_200ng_100min_dia_standard_py3_1033.d	3	Q8IX12	Q8IX12	-73.9656	-75.1496	4.04909e-105	8.84079e-93	1.18541e-106	1.21308e-93	31	378.069	VMLMASPSMEDLYHK	Stripped Sequence	TRUE	0	VMLMASPSMEDLYHK	12	2	FALSE	_VMLMASPSMEDLYHK_	57.8036	FALSE	_VMLMASPSMEDLYHK_	_VMLMASPSMEDLYHK_	no group specified	LABEL_FREE	FALSE	NaN	3.61477e-14	7.57352e-17	56.6883	57.6967	56.748	3.81489e-17	7.57352e-17	5.41577e-48	3.87114e-17	FALSE	NaN	279.295	279.295	TRUE	TRUE	-17.7978	3	_VMLMASPSMEDLYHK_	_VMLMASPSMEDLYHK_	584.61	584.609	279.295
Not Defined	A210305_bc_hela_200ng_100min_dia_standard_py3_1033	NA	A210305_bc_hela_200ng_100min_dia_standard_py3_1033.d	3	Q8IX12	Q8IX12	-73.9656	-75.1496	4.04909e-105	8.84079e-93	1.18541e-106	1.21308e-93	31	378.069	SLLSLPEK	Stripped Sequence	TRUE	0	SLLSLPEK	13	1	FALSE	_SLLSLPEK_	34.68	FALSE	_SLLSLPEK_	_SLLSLPEK_	no group specified	LABEL_FREE	FALSE	NaN	3.96168e-11	1.66902e-12	40.4486	34.6399	40.4801	1.28057e-11	3.67481e-11	1.3379e-20	1.66902e-12	FALSE	NaN	666.345	666.345	TRUE	TRUE	-20.5122	2	_SLLSLPEK_	_SLLSLPEK_	443.766	443.765	666.345
Not Defined	A210305_bc_hela_200ng_100min_dia_standard_py3_1033	NA	A210305_bc_hela_200ng_100min_dia_standard_py3_1033.d	3	Q8IX12	Q8IX12	-73.9656	-75.1496	4.04909e-105	8.84079e-93	1.18541e-106	1.21308e-93	31	378.069	AGLLQPPVR	Stripped Sequence	TRUE	0	AGLLQPPVR	14	1	FALSE	_AGLLQPPVR_	24.3443	FALSE	_AGLLQPPVR_	_AGLLQPPVR_	no group specified	LABEL_FREE	FALSE	NaN	7.01888e-16	1.81752e-19	34.722	24.4112	34.6875	3.04403e-15	9.13191e-15	1.55714e-37	1.81752e-19	FALSE	NaN	643.223	643.223	TRUE	TRUE	-16.4384	2	_AGLLQPPVR_	_AGLLQPPVR_	475.793	475.792	643.223
Not Defined	A210305_bc_hela_200ng_100min_dia_standard_py3_1033	NA	A210305_bc_hela_200ng_100min_dia_standard_py3_1033.d	3	Q8IX12	Q8IX12	-73.9656	-75.1496	4.04909e-105	8.84079e-93	1.18541e-106	1.21308e-93	31	378.069	FSLDCPSCDMMELR	Stripped Sequence	TRUE	0	FSLDCPSCDMMELR	15	1	FALSE	_FSLDC[+57]PSC[+57]DMMELR_	73.7574	FALSE	_FSLDC[Carbamidomethyl (C)]PSC[Carbamidomethyl (C)]DMMELR_	_FSLDC[Carbamidomethyl (C)]PSC[Carbamidomethyl (C)]DMMELR_	no group specified	LABEL_FREE	FALSE	NaN	2.06487e-21	4.49494e-28	67.8616	73.7623	67.8587	1.49874e-28	4.49494e-28	9.60068e-42	1.27585e-31	FALSE	NaN	647.252	647.252	TRUE	TRUE	-12.5023	2	_FSLDC[+57]PSC[+57]DMMELR_	_FSLDC[Carbamidomethyl (C)]PSC[Carbamidomethyl (C)]DMMELR_	880.859	880.858	647.252
Not Defined	A210305_bc_hela_200ng_100min_dia_standard_py3_1033	NA	A210305_bc_hela_200ng_100min_dia_standard_py3_1033.d	3	Q8IX12	Q8IX12	-73.9656	-75.1496	4.04909e-105	8.84079e-93	1.18541e-106	1.21308e-93	31	378.069	IQTLPNQNQSQTQPLLK	Stripped Sequence	TRUE	0	IQTLPNQNQSQTQPLLK	16	2	FALSE	_IQTLPNQNQSQTQPLLK_	32.0065	FALSE	_IQTLPNQNQSQTQPLLK_	_IQTLPNQNQSQTQPLLK_	no group specified	LABEL_FREE	FALSE	NaN	4.09985e-18	5.01165e-23	39.1199	32.0127	39.1168	1.67055e-23	5.01165e-23	8.47107e-34	5.46997e-32	FALSE	NaN	358.438	358.438	TRUE	TRUE	-14.7787	2	_IQTLPNQNQSQTQPLLK_	_IQTLPNQNQSQTQPLLK_	976.034	976.033	358.438
Not Defined	A210305_bc_hela_200ng_100min_dia_standard_py3_1033	NA	A210305_bc_hela_200ng_100min_dia_standard_py3_1033.d	3	Q8IX12	Q8IX12	-73.9656	-75.1496	4.04909e-105	8.84079e-93	1.18541e-106	1.21308e-93	31	378.069	IQTLPNQNQSQTQPLLK	Stripped Sequence	TRUE	0	IQTLPNQNQSQTQPLLK	16	2	FALSE	_IQTLPNQNQSQTQPLLK_	32.0065	FALSE	_IQTLPNQNQSQTQPLLK_	_IQTLPNQNQSQTQPLLK_	no group specified	LABEL_FREE	FALSE	NaN	1.1182e-20	5.02621e-27	39.1161	32.005	39.1168	1.6754e-27	5.02621e-27	2.85178e-58	1.40527e-53	FALSE	NaN	154.573	154.573	TRUE	TRUE	-12.9929	3	_IQTLPNQNQSQTQPLLK_	_IQTLPNQNQSQTQPLLK_	651.025	651.024	154.573
Not Defined	A210305_bc_hela_200ng_100min_dia_standard_py3_1033	NA	A210305_bc_hela_200ng_100min_dia_standard_py3_1033.d	3	Q8IX12	Q8IX12	-73.9656	-75.1496	4.04909e-105	8.84079e-93	1.18541e-106	1.21308e-93	31	378.069	NMAILDPPDADHLYSAK	Stripped Sequence	TRUE	0	NMAILDPPDADHLYSAK	17	2	FALSE	_NMAILDPPDADHLYSAK_	55.7401	FALSE	_NMAILDPPDADHLYSAK_	_NMAILDPPDADHLYSAK_	no group specified	LABEL_FREE	FALSE	NaN	7.31352e-05	3.03459e-06	55.5796	55.6311	55.645	2.38081e-05	5.95593e-05	3.03459e-06	8.83049e-06	FALSE	NaN	273.86	273.86	TRUE	TRUE	-30.1362	3	_NMAILDPPDADHLYSAK_	_NMAILDPPDADHLYSAK_	624.305	624.304	273.86
Not Defined	A210305_bc_hela_200ng_100min_dia_standard_py3_1033	NA	A210305_bc_hela_200ng_100min_dia_standard_py3_1033.d	3	Q8IX12	Q8IX12	-73.9656	-75.1496	4.04909e-105	8.84079e-93	1.18541e-106	1.21308e-93	31	378.069	NMAILDPPDADHLYSAK	Stripped Sequence	TRUE	0	NMAILDPPDADHLYSAK	17	2	FALSE	_NMAILDPPDADHLYSAK_	55.7401	FALSE	_NMAILDPPDADHLYSAK_	_NMAILDPPDADHLYSAK_	no group specified	LABEL_FREE	FALSE	NaN	3.10762e-06	5.07814e-07	55.6535	55.7541	55.645	1.69271e-07	5.07814e-07	2.77521e-27	2.94691e-14	FALSE	NaN	222.893	222.893	TRUE	TRUE	-26.7439	2	_NMAILDPPDADHLYSAK_	_NMAILDPPDADHLYSAK_	935.954	935.953	222.893
Not Defined	A210305_bc_hela_200ng_100min_dia_standard_py3_1033	NA	A210305_bc_hela_200ng_100min_dia_standard_py3_1033.d	3	Q8IX12	Q8IX12	-73.9656	-75.1496	4.04909e-105	8.84079e-93	1.18541e-106	1.21308e-93	31	378.069	DGFQHPAR	Stripped Sequence	TRUE	0	DGFQHPAR	18	1	FALSE	_DGFQHPAR_	-34.9318	FALSE	_DGFQHPAR_	_DGFQHPAR_	no group specified	LABEL_FREE	FALSE	NaN	1.91996e-20	1.11373e-26	7.23353	-34.9908	7.25101	8.69656e-25	2.59783e-24	7.16441e-40	1.11373e-26	FALSE	NaN	365.767	365.767	TRUE	TRUE	-13.1518	2	_DGFQHPAR_	_DGFQHPAR_	464.225	464.224	365.767
Not Defined	A210305_bc_hela_200ng_100min_dia_standard_py3_1033	NA	A210305_bc_hela_200ng_100min_dia_standard_py3_1033.d	3	Q8IX12	Q8IX12	-73.9656	-75.1496	4.04909e-105	8.84079e-93	1.18541e-106	1.21308e-93	31	378.069	DEENHEESESLQEDMLGNR	Stripped Sequence	TRUE	0	DEENHEESESLQEDMLGNR	19	1	FALSE	_DEENHEESESLQEDMLGNR_	30.7723	FALSE	_DEENHEESESLQEDMLGNR_	_DEENHEESESLQEDMLGNR_	no group specified	LABEL_FREE	FALSE	NaN	3.7776e-26	2.20501e-34	38.4623	30.8008	38.446	7.3696e-35	2.20501e-34	5.05605e-41	5.87299e-37	FALSE	NaN	399.278	399.278	TRUE	TRUE	-9.52093	3	_DEENHEESESLQEDMLGNR_	_DEENHEESESLQEDMLGNR_	754.313	754.313	399.278
Not Defined	A210305_bc_hela_200ng_100min_dia_standard_py3_1033	NA	A210305_bc_hela_200ng_100min_dia_standard_py3_1033.d	3	Q8IX12	Q8IX12	-73.9656	-75.1496	4.04909e-105	8.84079e-93	1.18541e-106	1.21308e-93	31	378.069	YTVQFSK	Stripped Sequence	TRUE	0	YTVQFSK	20	1	FALSE	_YTVQFSK_	1.76314	FALSE	_YTVQFSK_	_YTVQFSK_	no group specified	LABEL_FREE	FALSE	NaN	8.0597e-06	9.9796e-07	22.1315	2.62141	21.7701	7.20139e-07	9.9796e-07	2.55563e-07	9.06894e-07	FALSE	NaN	276.955	276.955	TRUE	TRUE	-27.5739	2	_YTVQFSK_	_YTVQFSK_	436.729	436.728	276.955
Not Defined	A210305_bc_hela_200ng_100min_dia_standard_py3_1033	NA	A210305_bc_hela_200ng_100min_dia_standard_py3_1033.d	3	Q8IX12	Q8IX12	-73.9656	-75.1496	4.04909e-105	8.84079e-93	1.18541e-106	1.21308e-93	31	378.069	LTDTSKDEENHEESESLQEDMLGNR	Stripped Sequence	TRUE	1	LTDTSKDEENHEESESLQEDMLGNR	21	1	FALSE	_LTDTSKDEENHEESESLQEDMLGNR_	23.2782	FALSE	_LTDTSKDEENHEESESLQEDMLGNR_	_LTDTSKDEENHEESESLQEDMLGNR_	no group specified	LABEL_FREE	FALSE	NaN	3.25558e-37	3.42824e-49	34.1197	23.3448	34.0726	1.14275e-49	3.42824e-49	2.00794e-61	1.21115e-54	FALSE	NaN	345.792	345.792	TRUE	TRUE	-3.44676	4	_LTDTSKDEENHEESESLQEDMLGNR_	_LTDTSKDEENHEESESLQEDMLGNR_	727.32	727.319	345.792
Not Defined	A210305_bc_hela_200ng_100min_dia_standard_py3_1033	NA	A210305_bc_hela_200ng_100min_dia_standard_py3_1033.d	3	Q8IX12	Q8IX12	-73.9656	-75.1496	4.04909e-105	8.84079e-93	1.18541e-106	1.21308e-93	31	378.069	VRAEVEQK	Stripped Sequence	TRUE	1	VRAEVEQK	22	1	FALSE	_VRAEVEQK_	-48.5465	FALSE	_VRAEVEQK_	_VRAEVEQK_	no group specified	LABEL_FREE	FALSE	NaN	1.16794e-09	1.35037e-10	2.81927	-48.4527	2.79637	1.94256e-08	5.76927e-08	1.35037e-10	4.4892e-10	FALSE	NaN	234.17	234.17	TRUE	TRUE	-22.0325	2	_VRAEVEQK_	_VRAEVEQK_	479.769	479.769	234.17
Not Defined	A210305_bc_hela_200ng_100min_dia_standard_py3_1033	NA	A210305_bc_hela_200ng_100min_dia_standard_py3_1033.d	3	Q8IX12	Q8IX12	-73.9656	-75.1496	4.04909e-105	8.84079e-93	1.18541e-106	1.21308e-93	31	378.069	ISENMNLQFENQMNK	Stripped Sequence	TRUE	0	ISENMNLQFENQMNK	23	1	FALSE	_ISENMNLQFENQMNK_	44.049	FALSE	_ISENMNLQFENQMNK_	_ISENMNLQFENQMNK_	no group specified	LABEL_FREE	FALSE	NaN	1.40199e-21	2.6205e-28	47.3906	43.9421	47.4701	8.73499e-29	2.6205e-28	1.96715e-62	2.74303e-46	FALSE	NaN	237.105	237.105	TRUE	TRUE	-12.3911	2	_ISENMNLQFENQMNK_	_ISENMNLQFENQMNK_	920.422	920.42	237.105
Not Defined	A210305_bc_hela_200ng_100min_dia_standard_py3_1033	NA	A210305_bc_hela_200ng_100min_dia_standard_py3_1033.d	3	Q8IX12	Q8IX12	-73.9656	-75.1496	4.04909e-105	8.84079e-93	1.18541e-106	1.21308e-93	31	378.069	DLSQLQENLK	Stripped Sequence	TRUE	0	DLSQLQENLK	24	1	FALSE	_DLSQLQENLK_	37.1791	FALSE	_DLSQLQENLK_	_DLSQLQENLK_	no group specified	LABEL_FREE	FALSE	NaN	0.000774574	1.38773e-05	42.8349	37.2292	42.7855	9.69448e-06	1.52061e-05	6.11462e-11	1.38773e-05	FALSE	NaN	142.836	142.836	TRUE	TRUE	-34.803	2	_DLSQLQENLK_	_DLSQLQENLK_	594.317	594.316	142.836
Not Defined	A210305_bc_hela_200ng_100min_dia_standard_py3_1033	NA	A210305_bc_hela_200ng_100min_dia_standard_py3_1033.d	3	Q8IX12	Q8IX12	-73.9656	-75.1496	4.04909e-105	8.84079e-93	1.18541e-106	1.21308e-93	31	378.069	EADGEQDEEEKDDGEAK	Stripped Sequence	TRUE	1	EADGEQDEEEKDDGEAK	25	1	FALSE	_EADGEQDEEEKDDGEAK_	-33.6061	FALSE	_EADGEQDEEEKDDGEAK_	_EADGEQDEEEKDDGEAK_	no group specified	LABEL_FREE	FALSE	NaN	8.44069e-20	1.04854e-25	7.65235	-33.6237	7.65791	3.49513e-26	1.04854e-25	6.59678e-55	1.89594e-51	FALSE	NaN	95.5927	95.5927	TRUE	TRUE	-13.5915	3	_EADGEQDEEEKDDGEAK_	_EADGEQDEEEKDDGEAK_	631.92	631.919	95.5927
Not Defined	A210305_bc_hela_200ng_100min_dia_standard_py3_1033	NA	A210305_bc_hela_200ng_100min_dia_standard_py3_1033.d	3	Q8IX12	Q8IX12	-73.9656	-75.1496	4.04909e-105	8.84079e-93	1.18541e-106	1.21308e-93	31	378.069	DEAMAIGGHWSPSLDGPDPEK	Stripped Sequence	TRUE	0	DEAMAIGGHWSPSLDGPDPEK	26	1	FALSE	_DEAMAIGGHWSPSLDGPDPEK_	58.2683	FALSE	_DEAMAIGGHWSPSLDGPDPEK_	_DEAMAIGGHWSPSLDGPDPEK_	no group specified	LABEL_FREE	FALSE	NaN	1.92861e-18	1.4856e-23	56.9802	58.1789	57.0459	4.952e-24	1.4856e-23	3.24268e-47	1.01366e-44	FALSE	NaN	93.8265	93.8265	TRUE	TRUE	-14.5441	3	_DEAMAIGGHWSPSLDGPDPEK_	_DEAMAIGGHWSPSLDGPDPEK_	737	736.999	93.8265
Not Defined	A210305_bc_hela_200ng_100min_dia_standard_py3_1033	NA	A210305_bc_hela_200ng_100min_dia_standard_py3_1033.d	3	Q8IX12	Q8IX12	-73.9656	-75.1496	4.04909e-105	8.84079e-93	1.18541e-106	1.21308e-93	31	378.069	NLSTVMDEIHTVLK	Stripped Sequence	TRUE	0	NLSTVMDEIHTVLK	27	1	FALSE	_NLSTVMDEIHTVLK_	84.2283	FALSE	_NLSTVMDEIHTVLK_	_NLSTVMDEIHTVLK_	no group specified	LABEL_FREE	FALSE	NaN	3.54377e-15	2.236e-18	74.7365	84.2521	74.7136	7.45335e-19	2.236e-18	8.77531e-41	6.4393e-24	FALSE	NaN	44.7868	44.7868	TRUE	TRUE	-16.986	2	_NLSTVMDEIHTVLK_	_NLSTVMDEIHTVLK_	800.424	800.423	44.7868
Not Defined	A210305_bc_hela_200ng_100min_dia_standard_py3_1033	NA	A210305_bc_hela_200ng_100min_dia_standard_py3_1033.d	3	Q8IX18	Q8IX18	-77.4532	-77.7013	1.3521e-81	1.05293e-75	1.3215e-83	4.14639e-77	3	65.5132	LHEFNAHDLSSVAR	Stripped Sequence	TRUE	0	LHEFNAHDLSSVAR	1	1	TRUE	_LHEFNAHDLSSVAR_	19.0599	FALSE	_LHEFNAHDLSSVAR_	_LHEFNAHDLSSVAR_	no group specified	LABEL_FREE	FALSE	NaN	8.61183e-31	1.34151e-40	31.4412	18.9842	31.4819	2.01011e-33	6.03031e-33	4.97157e-44	1.34151e-40	FALSE	NaN	189.323	189.323	TRUE	TRUE	-6.83474	3	_LHEFNAHDLSSVAR_	_LHEFNAHDLSSVAR_	532.602	532.601	189.323
Not Defined	A210305_bc_hela_200ng_100min_dia_standard_py3_1033	NA	A210305_bc_hela_200ng_100min_dia_standard_py3_1033.d	3	Q8IX18	Q8IX18	-77.4532	-77.7013	1.3521e-81	1.05293e-75	1.3215e-83	4.14639e-77	3	65.5132	GCTSQEGGTTPTFPIQK	Stripped Sequence	TRUE	0	GCTSQEGGTTPTFPIQK	2	1	TRUE	_GC[+57]TSQEGGTTPTFPIQK_	24.4064	FALSE	_GC[Carbamidomethyl (C)]TSQEGGTTPTFPIQK_	_GC[Carbamidomethyl (C)]TSQEGGTTPTFPIQK_	no group specified	LABEL_FREE	FALSE	NaN	3.17127e-32	1.68688e-42	34.7388	24.4417	34.7194	6.66254e-26	1.99876e-25	8.09618e-63	1.68688e-42	FALSE	NaN	85.5943	85.5943	TRUE	TRUE	-6.05774	2	_GC[+57]TSQEGGTTPTFPIQK_	_GC[Carbamidomethyl (C)]TSQEGGTTPTFPIQK_	904.928	904.927	85.5943
Not Defined	A210305_bc_hela_200ng_100min_dia_standard_py3_1033	NA	A210305_bc_hela_200ng_100min_dia_standard_py3_1033.d	3	Q8IX18	Q8IX18	-77.4532	-77.7013	1.3521e-81	1.05293e-75	1.3215e-83	4.14639e-77	3	65.5132	QLYQCDAIDR	Stripped Sequence	TRUE	0	QLYQCDAIDR	3	1	TRUE	_QLYQC[+57]DAIDR_	10.8499	FALSE	_QLYQC[Carbamidomethyl (C)]DAIDR_	_QLYQC[Carbamidomethyl (C)]DAIDR_	no group specified	LABEL_FREE	FALSE	NaN	0.00911951	0.000118739	26.5475	10.9922	26.472	3.95795e-05	0.000118739	1.40038e-16	1.69327e-15	FALSE	NaN	18.7477	18.7477	TRUE	TRUE	-43.9688	2	_QLYQC[+57]DAIDR_	_QLYQC[Carbamidomethyl (C)]DAIDR_	641.298	641.297	18.7477
Not Defined	A210305_bc_hela_200ng_100min_dia_standard_py3_1033	NA	A210305_bc_hela_200ng_100min_dia_standard_py3_1033.d	3	Q8IXB1	Q8IXB1	-75.4381	-78.3851	8.28515e-95	1.93208e-71	1.27878e-96	5.98391e-73	14	133.234	ASNLLYGQLK	Stripped Sequence	TRUE	0	ASNLLYGQLK	1	1	TRUE	_ASNLLYGQLK_	28.8062	FALSE	_ASNLLYGQLK_	_ASNLLYGQLK_	no group specified	LABEL_FREE	FALSE	NaN	1.35252e-08	2.47437e-09	36.9553	28.7304	37.0085	8.24791e-10	2.47437e-09	4.06542e-30	4.52062e-16	FALSE	NaN	684.149	684.149	TRUE	TRUE	-23.2566	2	_ASNLLYGQLK_	_ASNLLYGQLK_	553.814	553.813	684.149
Not Defined	A210305_bc_hela_200ng_100min_dia_standard_py3_1033	NA	A210305_bc_hela_200ng_100min_dia_standard_py3_1033.d	3	Q8IXB1	Q8IXB1	-75.4381	-78.3851	8.28515e-95	1.93208e-71	1.27878e-96	5.98391e-73	14	133.234	IGAVNCGDDR	Stripped Sequence	TRUE	0	IGAVNCGDDR	2	1	TRUE	_IGAVNC[+57]GDDR_	-23.7731	FALSE	_IGAVNC[Carbamidomethyl (C)]GDDR_	_IGAVNC[Carbamidomethyl (C)]GDDR_	no group specified	LABEL_FREE	FALSE	NaN	7.28225e-29	5.23639e-38	11.2542	-23.7295	11.2381	9.29613e-38	2.26517e-37	2.7913e-42	5.23639e-38	FALSE	NaN	792.216	792.216	TRUE	TRUE	-7.9227	2	_IGAVNC[+57]GDDR_	_IGAVNC[Carbamidomethyl (C)]GDDR_	538.743	538.742	792.216
Not Defined	A210305_bc_hela_200ng_100min_dia_standard_py3_1033	NA	A210305_bc_hela_200ng_100min_dia_standard_py3_1033.d	3	Q8IXB1	Q8IXB1	-75.4381	-78.3851	8.28515e-95	1.93208e-71	1.27878e-96	5.98391e-73	14	133.234	ESVNSHVTTLGPQNFPANDK	Stripped Sequence	TRUE	0	ESVNSHVTTLGPQNFPANDK	3	1	TRUE	_ESVNSHVTTLGPQNFPANDK_	28.1333	FALSE	_ESVNSHVTTLGPQNFPANDK_	_ESVNSHVTTLGPQNFPANDK_	no group specified	LABEL_FREE	FALSE	NaN	6.23568e-31	8.70743e-41	36.5462	28.1062	36.5625	3.90466e-41	8.70743e-41	4.09927e-42	2.59662e-41	FALSE	NaN	350.406	350.406	TRUE	TRUE	-6.75751	3	_ESVNSHVTTLGPQNFPANDK_	_ESVNSHVTTLGPQNFPANDK_	719.019	719.018	350.406
Not Defined	A210305_bc_hela_200ng_100min_dia_standard_py3_1033	NA	A210305_bc_hela_200ng_100min_dia_standard_py3_1033.d	3	Q8IXB1	Q8IXB1	-75.4381	-78.3851	8.28515e-95	1.93208e-71	1.27878e-96	5.98391e-73	14	133.234	NSILFLNSLDAK	Stripped Sequence	TRUE	0	NSILFLNSLDAK	4	1	FALSE	_NSILFLNSLDAK_	73.7129	FALSE	_NSILFLNSLDAK_	_NSILFLNSLDAK_	no group specified	LABEL_FREE	FALSE	NaN	3.61531e-24	9.03211e-32	67.7646	73.5962	67.8327	3.0107e-32	9.03211e-32	2.3997e-53	2.8351e-43	FALSE	NaN	396.356	396.356	TRUE	TRUE	-10.732	2	_NSILFLNSLDAK_	_NSILFLNSLDAK_	667.869	667.869	396.356
Not Defined	A210305_bc_hela_200ng_100min_dia_standard_py3_1033	NA	A210305_bc_hela_200ng_100min_dia_standard_py3_1033.d	3	Q8IXB1	Q8IXB1	-75.4381	-78.3851	8.28515e-95	1.93208e-71	1.27878e-96	5.98391e-73	14	133.234	NDHIQVGR	Stripped Sequence	TRUE	0	NDHIQVGR	5	1	FALSE	_NDHIQVGR_	-36.0276	FALSE	_NDHIQVGR_	_NDHIQVGR_	no group specified	LABEL_FREE	FALSE	NaN	9.33146e-12	2.30514e-13	6.93812	-36.0088	6.93272	7.6838e-14	2.30514e-13	4.42946e-29	2.5037e-24	FALSE	NaN	283.973	283.973	TRUE	TRUE	-19.9099	2	_NDHIQVGR_	_NDHIQVGR_	469.744	469.743	283.973
Not Defined	A210305_bc_hela_200ng_100min_dia_standard_py3_1033	NA	A210305_bc_hela_200ng_100min_dia_standard_py3_1033.d	3	Q8IXB1	Q8IXB1	-75.4381	-78.3851	8.28515e-95	1.93208e-71	1.27878e-96	5.98391e-73	14	133.234	VDCQAYAQTCQK	Stripped Sequence	TRUE	0	VDCQAYAQTCQK	6	1	FALSE	_VDC[+57]QAYAQTC[+57]QK_	-17.0687	FALSE	_VDC[Carbamidomethyl (C)]QAYAQTC[Carbamidomethyl (C)]QK_	_VDC[Carbamidomethyl (C)]QAYAQTC[Carbamidomethyl (C)]QK_	no group specified	LABEL_FREE	FALSE	NaN	4.17743e-16	8.06307e-20	13.8572	-17.1383	13.8853	2.68769e-20	8.06307e-20	1.17379e-45	4.99941e-33	FALSE	NaN	312.342	312.342	TRUE	TRUE	-16.2657	2	_VDC[+57]QAYAQTC[+57]QK_	_VDC[Carbamidomethyl (C)]QAYAQTC[Carbamidomethyl (C)]QK_	736.319	736.318	312.342
Not Defined	A210305_bc_hela_200ng_100min_dia_standard_py3_1033	NA	A210305_bc_hela_200ng_100min_dia_standard_py3_1033.d	3	Q8IXB1	Q8IXB1	-75.4381	-78.3851	8.28515e-95	1.93208e-71	1.27878e-96	5.98391e-73	14	133.234	NPNNPNAHGDFLK	Stripped Sequence	TRUE	0	NPNNPNAHGDFLK	7	2	FALSE	_NPNNPNAHGDFLK_	-10.3081	FALSE	_NPNNPNAHGDFLK_	_NPNNPNAHGDFLK_	no group specified	LABEL_FREE	FALSE	NaN	5.14174e-18	7.22085e-23	16.3672	-10.23	16.3332	2.13648e-06	6.39786e-06	7.22085e-23	1.15739e-08	FALSE	NaN	142.595	142.595	TRUE	TRUE	-14.8496	3	_NPNNPNAHGDFLK_	_NPNNPNAHGDFLK_	479.901	479.9	142.595
Not Defined	A210305_bc_hela_200ng_100min_dia_standard_py3_1033	NA	A210305_bc_hela_200ng_100min_dia_standard_py3_1033.d	3	Q8IXB1	Q8IXB1	-75.4381	-78.3851	8.28515e-95	1.93208e-71	1.27878e-96	5.98391e-73	14	133.234	NPNNPNAHGDFLK	Stripped Sequence	TRUE	0	NPNNPNAHGDFLK	7	2	FALSE	_NPNNPNAHGDFLK_	-10.3081	FALSE	_NPNNPNAHGDFLK_	_NPNNPNAHGDFLK_	no group specified	LABEL_FREE	FALSE	NaN	2.21177e-24	4.7346e-32	16.3589	-10.2489	16.3332	7.29027e-12	2.18708e-11	4.7346e-32	5.67908e-32	FALSE	NaN	116.572	116.572	TRUE	TRUE	-10.5993	2	_NPNNPNAHGDFLK_	_NPNNPNAHGDFLK_	719.347	719.346	116.572
Not Defined	A210305_bc_hela_200ng_100min_dia_standard_py3_1033	NA	A210305_bc_hela_200ng_100min_dia_standard_py3_1033.d	3	Q8IXB1	Q8IXB1	-75.4381	-78.3851	8.28515e-95	1.93208e-71	1.27878e-96	5.98391e-73	14	133.234	NENSNDPELK	Stripped Sequence	TRUE	0	NENSNDPELK	8	1	FALSE	_NENSNDPELK_	-29.9166	FALSE	_NENSNDPELK_	_NENSNDPELK_	no group specified	LABEL_FREE	FALSE	NaN	3.20551e-19	8.46179e-25	9.04984	-29.9461	9.06229	2.8206e-25	8.46179e-25	5.6792e-41	5.93243e-38	FALSE	NaN	113.756	113.756	TRUE	TRUE	-13.9938	2	_NENSNDPELK_	_NENSNDPELK_	580.265	580.264	113.756
Not Defined	A210305_bc_hela_200ng_100min_dia_standard_py3_1033	NA	A210305_bc_hela_200ng_100min_dia_standard_py3_1033.d	3	Q8IXB1	Q8IXB1	-75.4381	-78.3851	8.28515e-95	1.93208e-71	1.27878e-96	5.98391e-73	14	133.234	NFQEEQINTR	Stripped Sequence	TRUE	0	NFQEEQINTR	9	1	FALSE	_NFQEEQINTR_	-1.39228	FALSE	_NFQEEQINTR_	_NFQEEQINTR_	no group specified	LABEL_FREE	FALSE	NaN	5.07612e-30	1.46092e-39	20.259	-1.48232	20.3059	2.7775e-34	8.33247e-34	1.41944e-53	1.46092e-39	FALSE	NaN	132.992	132.992	TRUE	TRUE	-7.26398	2	_NFQEEQINTR_	_NFQEEQINTR_	639.807	639.806	132.992
Not Defined	A210305_bc_hela_200ng_100min_dia_standard_py3_1033	NA	A210305_bc_hela_200ng_100min_dia_standard_py3_1033.d	3	Q8IXB1	Q8IXB1	-75.4381	-78.3851	8.28515e-95	1.93208e-71	1.27878e-96	5.98391e-73	14	133.234	EYEIHHGK	Stripped Sequence	TRUE	0	EYEIHHGK	10	1	FALSE	_EYEIHHGK_	-54.9616	FALSE	_EYEIHHGK_	_EYEIHHGK_	no group specified	LABEL_FREE	FALSE	NaN	1.3428e-14	1.7058e-17	1.37409	-54.9485	1.3713	3.15411e-16	9.29176e-16	4.22668e-30	1.7058e-17	FALSE	NaN	104.075	104.075	TRUE	TRUE	-17.4475	2	_EYEIHHGK_	_EYEIHHGK_	506.746	506.745	104.075
Not Defined	A210305_bc_hela_200ng_100min_dia_standard_py3_1033	NA	A210305_bc_hela_200ng_100min_dia_standard_py3_1033.d	3	Q8IXB1	Q8IXB1	-75.4381	-78.3851	8.28515e-95	1.93208e-71	1.27878e-96	5.98391e-73	14	133.234	YDFGIYDDDPEIITLER	Stripped Sequence	TRUE	0	YDFGIYDDDPEIITLER	11	1	FALSE	_YDFGIYDDDPEIITLER_	98.4776	FALSE	_YDFGIYDDDPEIITLER_	_YDFGIYDDDPEIITLER_	no group specified	LABEL_FREE	FALSE	NaN	0.00289027	3.58856e-05	83.714	99.1608	83.3758	1.3988e-05	3.58856e-05	3.91449e-09	6.07451e-06	FALSE	NaN	14.3218	14.3218	TRUE	TRUE	-38.6132	2	_YDFGIYDDDPEIITLER_	_YDFGIYDDDPEIITLER_	1037.49	1037.48	14.3218
Not Defined	A210305_bc_hela_200ng_100min_dia_standard_py3_1033	NA	A210305_bc_hela_200ng_100min_dia_standard_py3_1033.d	3	Q8IXB1	Q8IXB1	-75.4381	-78.3851	8.28515e-95	1.93208e-71	1.27878e-96	5.98391e-73	14	133.234	ILYDILAFAK	Stripped Sequence	TRUE	0	ILYDILAFAK	12	1	FALSE	_ILYDILAFAK_	93.9775	FALSE	_ILYDILAFAK_	_ILYDILAFAK_	no group specified	LABEL_FREE	FALSE	NaN	1.36217e-14	1.74311e-17	80.8208	94.2575	80.6711	1.57237e-06	4.7171e-06	8.49158e-28	1.74311e-17	FALSE	NaN	20.6963	20.6963	TRUE	TRUE	-17.4526	2	_ILYDILAFAK_	_ILYDILAFAK_	583.845	583.843	20.6963
