## Supplementary tables for "A gas phase fractionation acquisition scheme integrating ion mobility for rapid diaPASEF library generation" (part 302 of 464)

### Sheet: ST6 (continued)
R.Condition	R.FileName	R.Fraction	R.Label	R.Replicate	PG.ProteinAccessions	PG.ProteinGroups	PG.Cscore	PG.Cscore (Run-Wise)	PG.Pvalue	PG.PValue (Run-Wise)	PG.Qvalue	PG.QValue (Run-Wise)	PG.RunEvidenceCount	PG.Quantity	PEP.GroupingKey	PEP.GroupingKeyType	PEP.IsProteotypic	PEP.NrOfMissedCleavages	PEP.StrippedSequence	PEP.Rank	PEP.RunEvidenceCount	PEP.UsedForProteinGroupQuantity	EG.IntPIMID	EG.iRTPredicted	EG.IsDecoy	EG.ModifiedPeptide	EG.ModifiedSequence	EG.UserGroup	EG.Workflow	EG.IsUserPeak	EG.IsVerified	EG.PEP	EG.Qvalue	EG.ApexRT	EG.iRTEmpirical	EG.RTPredicted	EG.AvgProfileQvalue	EG.MaxProfileQvalue	EG.MinProfileQvalue	EG.PercentileQvalue	EG.IsImputed	EG.ReferenceQuantity (Settings)	EG.TargetQuantity (Settings)	EG.TotalQuantity (Settings)	EG.UsedForPeptideQuantity	EG.UsedForProteinGroupQuantity	EG.Cscore	FG.Charge	FG.IntMID	FG.LabeledSequence	FG.PrecMz	FG.PrecMzCalibrated	FG.Quantity
Not Defined	A210305_bc_hela_200ng_100min_dia_standard_py3_1033	NA	A210305_bc_hela_200ng_100min_dia_standard_py3_1033.d	3	Q8IXB1	Q8IXB1	-75.4381	-78.3851	8.28515e-95	1.93208e-71	1.27878e-96	5.98391e-73	14	133.234	GLEDNQGGQYESWNYYR	Stripped Sequence	TRUE	0	GLEDNQGGQYESWNYYR	13	1	FALSE	_GLEDNQGGQYESWNYYR_	46.9576	FALSE	_GLEDNQGGQYESWNYYR_	_GLEDNQGGQYESWNYYR_	no group specified	LABEL_FREE	FALSE	NaN	6.12636e-10	6.0223e-11	49.3059	46.9631	49.3024	4.3146e-05	0.000118069	6.0223e-11	1.13692e-05	FALSE	NaN	20.653	20.653	TRUE	TRUE	-21.7292	2	_GLEDNQGGQYESWNYYR_	_GLEDNQGGQYESWNYYR_	1039.95	1039.94	20.653
Not Defined	A210305_bc_hela_200ng_100min_dia_standard_py3_1033	NA	A210305_bc_hela_200ng_100min_dia_standard_py3_1033.d	3	Q8IXH7	Q8IXH7	-73.4588	-74.3922	8.51071e-109	3.33775e-98	3.41868e-110	7.86756e-99	12	321.216	MFTSMDPPPVELIR	Stripped Sequence	TRUE	0	MFTSMDPPPVELIR	1	1	TRUE	_MFTSMDPPPVELIR_	81.0212	FALSE	_MFTSMDPPPVELIR_	_MFTSMDPPPVELIR_	no group specified	LABEL_FREE	FALSE	NaN	1.88585e-32	8.48236e-43	72.6076	80.9493	72.6754	2.82745e-43	8.48236e-43	3.70803e-73	5.52988e-59	FALSE	NaN	754.659	754.659	TRUE	TRUE	-5.93779	2	_MFTSMDPPPVELIR_	_MFTSMDPPPVELIR_	816.91	816.909	754.659
Not Defined	A210305_bc_hela_200ng_100min_dia_standard_py3_1033	NA	A210305_bc_hela_200ng_100min_dia_standard_py3_1033.d	3	Q8IXH7	Q8IXH7	-73.4588	-74.3922	8.51071e-109	3.33775e-98	3.41868e-110	7.86756e-99	12	321.216	DYIMEPSIFNTLK	Stripped Sequence	TRUE	0	DYIMEPSIFNTLK	2	1	TRUE	_DYIMEPSIFNTLK_	94.918	FALSE	_DYIMEPSIFNTLK_	_DYIMEPSIFNTLK_	no group specified	LABEL_FREE	FALSE	NaN	2.837e-23	1.3715e-30	81.1612	94.7964	81.248	4.65345e-31	1.3715e-30	3.4604e-50	2.45373e-32	FALSE	NaN	831.502	831.502	TRUE	TRUE	-11.2946	2	_DYIMEPSIFNTLK_	_DYIMEPSIFNTLK_	785.895	785.894	831.502
Not Defined	A210305_bc_hela_200ng_100min_dia_standard_py3_1033	NA	A210305_bc_hela_200ng_100min_dia_standard_py3_1033.d	3	Q8IXH7	Q8IXH7	-73.4588	-74.3922	8.51071e-109	3.33775e-98	3.41868e-110	7.86756e-99	12	321.216	FPVVAMGVLK	Stripped Sequence	TRUE	0	FPVVAMGVLK	3	1	TRUE	_FPVVAMGVLK_	64.7244	FALSE	_FPVVAMGVLK_	_FPVVAMGVLK_	no group specified	LABEL_FREE	FALSE	NaN	5.96397e-19	2.27103e-24	62.2544	64.708	62.271	8.46399e-24	2.3121e-23	3.52112e-31	2.27103e-24	FALSE	NaN	650.089	650.089	TRUE	TRUE	-14.1829	2	_FPVVAMGVLK_	_FPVVAMGVLK_	530.815	530.814	650.089
Not Defined	A210305_bc_hela_200ng_100min_dia_standard_py3_1033	NA	A210305_bc_hela_200ng_100min_dia_standard_py3_1033.d	3	Q8IXH7	Q8IXH7	-73.4588	-74.3922	8.51071e-109	3.33775e-98	3.41868e-110	7.86756e-99	12	321.216	LDTDISLIR	Stripped Sequence	TRUE	0	LDTDISLIR	4	1	FALSE	_LDTDISLIR_	48.3646	FALSE	_LDTDISLIR_	_LDTDISLIR_	no group specified	LABEL_FREE	FALSE	NaN	2.10577e-18	1.71133e-23	50.2194	48.2427	50.3409	5.70442e-24	1.71133e-23	4.49064e-36	1.70578e-35	FALSE	NaN	490.229	490.229	TRUE	TRUE	-14.5713	2	_LDTDISLIR_	_LDTDISLIR_	523.298	523.297	490.229
Not Defined	A210305_bc_hela_200ng_100min_dia_standard_py3_1033	NA	A210305_bc_hela_200ng_100min_dia_standard_py3_1033.d	3	Q8IXH7	Q8IXH7	-73.4588	-74.3922	8.51071e-109	3.33775e-98	3.41868e-110	7.86756e-99	12	321.216	TSLATILDGGEENLEK	Stripped Sequence	TRUE	0	TSLATILDGGEENLEK	5	1	FALSE	_TSLATILDGGEENLEK_	69.3961	FALSE	_TSLATILDGGEENLEK_	_TSLATILDGGEENLEK_	no group specified	LABEL_FREE	FALSE	NaN	1.19727e-38	3.06924e-51	65.2694	69.3655	65.2938	1.02308e-51	3.06924e-51	6.53755e-60	1.91569e-59	FALSE	NaN	584.381	584.381	TRUE	TRUE	-2.67178	2	_TSLATILDGGEENLEK_	_TSLATILDGGEENLEK_	845.431	845.43	584.381
Not Defined	A210305_bc_hela_200ng_100min_dia_standard_py3_1033	NA	A210305_bc_hela_200ng_100min_dia_standard_py3_1033.d	3	Q8IXH7	Q8IXH7	-73.4588	-74.3922	8.51071e-109	3.33775e-98	3.41868e-110	7.86756e-99	12	321.216	GALNPADITVLFK	Stripped Sequence	TRUE	0	GALNPADITVLFK	6	1	FALSE	_GALNPADITVLFK_	94.4352	FALSE	_GALNPADITVLFK_	_GALNPADITVLFK_	no group specified	LABEL_FREE	FALSE	NaN	1.2338e-15	4.37616e-19	80.9239	94.4221	80.9321	1.45872e-19	4.37616e-19	1.33368e-27	1.48594e-27	FALSE	NaN	467.296	467.296	TRUE	TRUE	-16.6276	2	_GALNPADITVLFK_	_GALNPADITVLFK_	679.888	679.887	467.296
Not Defined	A210305_bc_hela_200ng_100min_dia_standard_py3_1033	NA	A210305_bc_hela_200ng_100min_dia_standard_py3_1033.d	3	Q8IXH7	Q8IXH7	-73.4588	-74.3922	8.51071e-109	3.33775e-98	3.41868e-110	7.86756e-99	12	321.216	ACQALGAMLSK	Stripped Sequence	TRUE	0	ACQALGAMLSK	7	1	FALSE	_AC[+57]QALGAMLSK_	23.2782	FALSE	_AC[Carbamidomethyl (C)]QALGAMLSK_	_AC[Carbamidomethyl (C)]QALGAMLSK_	no group specified	LABEL_FREE	FALSE	NaN	9.26819e-26	7.23754e-34	34.0832	23.2933	34.0726	2.67495e-12	8.02485e-12	4.5583e-40	7.23754e-34	FALSE	NaN	371.925	371.925	TRUE	TRUE	-9.75589	2	_AC[+57]QALGAMLSK_	_AC[Carbamidomethyl (C)]QALGAMLSK_	575.291	575.29	371.925
Not Defined	A210305_bc_hela_200ng_100min_dia_standard_py3_1033	NA	A210305_bc_hela_200ng_100min_dia_standard_py3_1033.d	3	Q8IXH7	Q8IXH7	-73.4588	-74.3922	8.51071e-109	3.33775e-98	3.41868e-110	7.86756e-99	12	321.216	MVHLLSR	Stripped Sequence	TRUE	0	MVHLLSR	8	1	FALSE	_MVHLLSR_	-6.13859	FALSE	_MVHLLSR_	_MVHLLSR_	no group specified	LABEL_FREE	FALSE	NaN	8.56519e-08	1.84819e-08	18.3364	-6.15234	18.343	6.17805e-09	1.84819e-08	2.67524e-17	5.22355e-11	FALSE	NaN	272.439	272.439	TRUE	TRUE	-24.2818	2	_MVHLLSR_	_MVHLLSR_	428.247	428.246	272.439
Not Defined	A210305_bc_hela_200ng_100min_dia_standard_py3_1033	NA	A210305_bc_hela_200ng_100min_dia_standard_py3_1033.d	3	Q8IXH7	Q8IXH7	-73.4588	-74.3922	8.51071e-109	3.33775e-98	3.41868e-110	7.86756e-99	12	321.216	AVETVHNLCCNENK	Stripped Sequence	TRUE	0	AVETVHNLCCNENK	9	2	FALSE	_AVETVHNLC[+57]C[+57]NENK_	-15.2474	FALSE	_AVETVHNLC[Carbamidomethyl (C)]C[Carbamidomethyl (C)]NENK_	_AVETVHNLC[Carbamidomethyl (C)]C[Carbamidomethyl (C)]NENK_	no group specified	LABEL_FREE	FALSE	NaN	2.69963e-11	9.92395e-13	14.585	-15.2267	14.5773	3.30798e-13	9.92395e-13	4.79849e-36	3.63477e-28	FALSE	NaN	226.134	226.134	TRUE	TRUE	-20.3499	3	_AVETVHNLC[+57]C[+57]NENK_	_AVETVHNLC[Carbamidomethyl (C)]C[Carbamidomethyl (C)]NENK_	563.256	563.255	226.134
Not Defined	A210305_bc_hela_200ng_100min_dia_standard_py3_1033	NA	A210305_bc_hela_200ng_100min_dia_standard_py3_1033.d	3	Q8IXH7	Q8IXH7	-73.4588	-74.3922	8.51071e-109	3.33775e-98	3.41868e-110	7.86756e-99	12	321.216	AVETVHNLCCNENK	Stripped Sequence	TRUE	0	AVETVHNLCCNENK	9	2	FALSE	_AVETVHNLC[+57]C[+57]NENK_	-15.2474	FALSE	_AVETVHNLC[Carbamidomethyl (C)]C[Carbamidomethyl (C)]NENK_	_AVETVHNLC[Carbamidomethyl (C)]C[Carbamidomethyl (C)]NENK_	no group specified	LABEL_FREE	FALSE	NaN	9.63845e-16	2.98049e-19	14.6062	-15.1699	14.5773	5.45702e-06	1.6371e-05	1.28781e-21	2.98049e-19	FALSE	NaN	38.5868	38.5868	TRUE	TRUE	-16.5446	2	_AVETVHNLC[+57]C[+57]NENK_	_AVETVHNLC[Carbamidomethyl (C)]C[Carbamidomethyl (C)]NENK_	844.38	844.379	38.5868
Not Defined	A210305_bc_hela_200ng_100min_dia_standard_py3_1033	NA	A210305_bc_hela_200ng_100min_dia_standard_py3_1033.d	3	Q8IXH7	Q8IXH7	-73.4588	-74.3922	8.51071e-109	3.33775e-98	3.41868e-110	7.86756e-99	12	321.216	WVDWTVSEPR	Stripped Sequence	TRUE	0	WVDWTVSEPR	10	1	FALSE	_WVDWTVSEPR_	49.7061	FALSE	_WVDWTVSEPR_	_WVDWTVSEPR_	no group specified	LABEL_FREE	FALSE	NaN	1.16105e-09	1.34048e-10	52.0918	49.8026	51.9822	4.47291e-11	1.34048e-10	1.55525e-25	1.39063e-13	FALSE	NaN	260.653	260.653	TRUE	TRUE	-22.0297	2	_WVDWTVSEPR_	_WVDWTVSEPR_	637.812	637.811	260.653
Not Defined	A210305_bc_hela_200ng_100min_dia_standard_py3_1033	NA	A210305_bc_hela_200ng_100min_dia_standard_py3_1033.d	3	Q8IXH7	Q8IXH7	-73.4588	-74.3922	8.51071e-109	3.33775e-98	3.41868e-110	7.86756e-99	12	321.216	GHDASQITLALGTAASYPR	Stripped Sequence	TRUE	0	GHDASQITLALGTAASYPR	11	1	FALSE	_GHDASQITLALGTAASYPR_	50.3667	FALSE	_GHDASQITLALGTAASYPR_	_GHDASQITLALGTAASYPR_	no group specified	LABEL_FREE	FALSE	NaN	2.3421e-17	8.2794e-22	52.9379	50.7306	52.6893	2.7598e-22	8.2794e-22	1.03833e-55	1.68244e-53	FALSE	NaN	204.625	204.625	TRUE	TRUE	-15.329	3	_GHDASQITLALGTAASYPR_	_GHDASQITLALGTAASYPR_	643.666	643.665	204.625
Not Defined	A210305_bc_hela_200ng_100min_dia_standard_py3_1033	NA	A210305_bc_hela_200ng_100min_dia_standard_py3_1033.d	3	Q8IXI1	Q8IXI1	-75.0276	-77.3345	1.25802e-97	4.79914e-78	2.26777e-99	2.19048e-79	15	150.795	AEEITIPADVTPEK	Stripped Sequence	TRUE	0	AEEITIPADVTPEK	1	1	TRUE	_AEEITIPADVTPEK_	44.3411	FALSE	_AEEITIPADVTPEK_	_AEEITIPADVTPEK_	no group specified	LABEL_FREE	FALSE	NaN	6.5661e-18	1.07095e-22	47.6445	44.2929	47.679	3.56985e-23	1.07095e-22	4.11095e-44	6.74288e-35	FALSE	NaN	748.625	748.625	TRUE	TRUE	-14.9263	2	_AEEITIPADVTPEK_	_AEEITIPADVTPEK_	756.893	756.892	748.625
Not Defined	A210305_bc_hela_200ng_100min_dia_standard_py3_1033	NA	A210305_bc_hela_200ng_100min_dia_standard_py3_1033.d	3	Q8IXI1	Q8IXI1	-75.0276	-77.3345	1.25802e-97	4.79914e-78	2.26777e-99	2.19048e-79	15	150.795	ILLLGEAQVGK	Stripped Sequence	TRUE	0	ILLLGEAQVGK	2	1	TRUE	_ILLLGEAQVGK_	49.161	FALSE	_ILLLGEAQVGK_	_ILLLGEAQVGK_	no group specified	LABEL_FREE	FALSE	NaN	2.16826e-23	9.61872e-31	51.2419	49.1465	51.2624	3.20624e-31	9.61872e-31	7.2453e-55	3.38784e-39	FALSE	NaN	601.386	601.386	TRUE	TRUE	-11.2205	2	_ILLLGEAQVGK_	_ILLLGEAQVGK_	570.853	570.852	601.386
Not Defined	A210305_bc_hela_200ng_100min_dia_standard_py3_1033	NA	A210305_bc_hela_200ng_100min_dia_standard_py3_1033.d	3	Q8IXI1	Q8IXI1	-75.0276	-77.3345	1.25802e-97	4.79914e-78	2.26777e-99	2.19048e-79	15	150.795	WIPLVNGGTTQGPR	Stripped Sequence	TRUE	0	WIPLVNGGTTQGPR	3	1	TRUE	_WIPLVNGGTTQGPR_	47.8055	FALSE	_WIPLVNGGTTQGPR_	_WIPLVNGGTTQGPR_	no group specified	LABEL_FREE	FALSE	NaN	5.21023e-22	6.70999e-29	49.7981	47.7208	49.8633	2.23724e-29	6.70999e-29	7.1763e-44	1.73682e-32	FALSE	NaN	538.965	538.965	TRUE	TRUE	-12.1087	2	_WIPLVNGGTTQGPR_	_WIPLVNGGTTQGPR_	748.404	748.404	538.965
Not Defined	A210305_bc_hela_200ng_100min_dia_standard_py3_1033	NA	A210305_bc_hela_200ng_100min_dia_standard_py3_1033.d	3	Q8IXI1	Q8IXI1	-75.0276	-77.3345	1.25802e-97	4.79914e-78	2.26777e-99	2.19048e-79	15	150.795	SCFGHPLAPQALEDVK	Stripped Sequence	TRUE	0	SCFGHPLAPQALEDVK	4	1	FALSE	_SC[+57]FGHPLAPQALEDVK_	38.1472	FALSE	_SC[Carbamidomethyl (C)]FGHPLAPQALEDVK_	_SC[Carbamidomethyl (C)]FGHPLAPQALEDVK_	no group specified	LABEL_FREE	FALSE	NaN	1.28391e-30	2.30477e-40	43.706	38.1474	43.7058	7.68257e-41	2.30477e-40	2.01867e-51	2.83085e-51	FALSE	NaN	393.128	393.128	TRUE	TRUE	-6.93065	3	_SC[+57]FGHPLAPQALEDVK_	_SC[Carbamidomethyl (C)]FGHPLAPQALEDVK_	590.294	590.293	393.128
Not Defined	A210305_bc_hela_200ng_100min_dia_standard_py3_1033	NA	A210305_bc_hela_200ng_100min_dia_standard_py3_1033.d	3	Q8IXI1	Q8IXI1	-75.0276	-77.3345	1.25802e-97	4.79914e-78	2.26777e-99	2.19048e-79	15	150.795	AVLHPTAPLYDPEAK	Stripped Sequence	TRUE	0	AVLHPTAPLYDPEAK	5	2	FALSE	_AVLHPTAPLYDPEAK_	30.2125	FALSE	_AVLHPTAPLYDPEAK_	_AVLHPTAPLYDPEAK_	no group specified	LABEL_FREE	FALSE	NaN	2.02605e-16	2.57849e-20	37.9578	30.0519	38.0779	3.08506e-07	9.25519e-07	2.57849e-20	7.51084e-20	FALSE	NaN	188.733	188.733	TRUE	TRUE	-16.027	3	_AVLHPTAPLYDPEAK_	_AVLHPTAPLYDPEAK_	541.291	541.29	188.733
Not Defined	A210305_bc_hela_200ng_100min_dia_standard_py3_1033	NA	A210305_bc_hela_200ng_100min_dia_standard_py3_1033.d	3	Q8IXI1	Q8IXI1	-75.0276	-77.3345	1.25802e-97	4.79914e-78	2.26777e-99	2.19048e-79	15	150.795	AVLHPTAPLYDPEAK	Stripped Sequence	TRUE	0	AVLHPTAPLYDPEAK	5	2	FALSE	_AVLHPTAPLYDPEAK_	30.2125	FALSE	_AVLHPTAPLYDPEAK_	_AVLHPTAPLYDPEAK_	no group specified	LABEL_FREE	FALSE	NaN	0.00172519	2.59428e-05	38.0361	30.1566	38.0779	8.9728e-06	2.59428e-05	5.60231e-10	9.7505e-07	FALSE	NaN	75.595	75.595	TRUE	TRUE	-37.1777	2	_AVLHPTAPLYDPEAK_	_AVLHPTAPLYDPEAK_	811.433	811.432	75.595
Not Defined	A210305_bc_hela_200ng_100min_dia_standard_py3_1033	NA	A210305_bc_hela_200ng_100min_dia_standard_py3_1033.d	3	Q8IXI1	Q8IXI1	-75.0276	-77.3345	1.25802e-97	4.79914e-78	2.26777e-99	2.19048e-79	15	150.795	VPTHIVDYSEAEQTDEELREEIHK	Stripped Sequence	TRUE	1	VPTHIVDYSEAEQTDEELREEIHK	6	1	FALSE	_VPTHIVDYSEAEQTDEELREEIHK_	49.1962	FALSE	_VPTHIVDYSEAEQTDEELREEIHK_	_VPTHIVDYSEAEQTDEELREEIHK_	no group specified	LABEL_FREE	FALSE	NaN	1.56733e-28	1.46853e-37	51.306	49.1918	51.3121	5.04783e-38	1.46853e-37	2.88191e-49	4.58171e-39	FALSE	NaN	325.532	325.532	TRUE	TRUE	-8.11503	4	_VPTHIVDYSEAEQTDEELREEIHK_	_VPTHIVDYSEAEQTDEELREEIHK_	717.598	717.597	325.532
Not Defined	A210305_bc_hela_200ng_100min_dia_standard_py3_1033	NA	A210305_bc_hela_200ng_100min_dia_standard_py3_1033.d	3	Q8IXI1	Q8IXI1	-75.0276	-77.3345	1.25802e-97	4.79914e-78	2.26777e-99	2.19048e-79	15	150.795	SCLGHLGYLGYPTLCEQDQAHAITVTR	Stripped Sequence	TRUE	0	SCLGHLGYLGYPTLCEQDQAHAITVTR	7	1	FALSE	_SC[+57]LGHLGYLGYPTLC[+57]EQDQAHAITVTR_	62.3475	FALSE	_SC[Carbamidomethyl (C)]LGHLGYLGYPTLC[Carbamidomethyl (C)]EQDQAHAITVTR_	_SC[Carbamidomethyl (C)]LGHLGYLGYPTLC[Carbamidomethyl (C)]EQDQAHAITVTR_	no group specified	LABEL_FREE	FALSE	NaN	6.18889e-33	1.96905e-43	60.2238	62.3192	60.2459	5.10214e-43	1.33371e-42	2.22639e-47	1.96905e-43	FALSE	NaN	281.161	281.161	TRUE	TRUE	-5.68242	4	_SC[+57]LGHLGYLGYPTLC[+57]EQDQAHAITVTR_	_SC[Carbamidomethyl (C)]LGHLGYLGYPTLC[Carbamidomethyl (C)]EQDQAHAITVTR_	765.872	765.871	281.161
Not Defined	A210305_bc_hela_200ng_100min_dia_standard_py3_1033	NA	A210305_bc_hela_200ng_100min_dia_standard_py3_1033.d	3	Q8IXI1	Q8IXI1	-75.0276	-77.3345	1.25802e-97	4.79914e-78	2.26777e-99	2.19048e-79	15	150.795	NISELFYYAQK	Stripped Sequence	FALSE	0	NISELFYYAQK	8	1	FALSE	_NISELFYYAQK_	63.7412	FALSE	_NISELFYYAQK_	_NISELFYYAQK_	no group specified	LABEL_FREE	FALSE	NaN	1.45185e-18	9.41341e-24	61.3024	63.6666	61.3658	3.13781e-24	9.41341e-24	9.36942e-51	1.15854e-29	FALSE	NaN	213.83	213.83	TRUE	TRUE	-14.4563	2	_NISELFYYAQK_	_NISELFYYAQK_	688.348	688.347	213.83
Not Defined	A210305_bc_hela_200ng_100min_dia_standard_py3_1033	NA	A210305_bc_hela_200ng_100min_dia_standard_py3_1033.d	3	Q8IXI1	Q8IXI1	-75.0276	-77.3345	1.25802e-97	4.79914e-78	2.26777e-99	2.19048e-79	15	150.795	ADLPEGVAVSGPSPAEFCR	Stripped Sequence	TRUE	0	ADLPEGVAVSGPSPAEFCR	9	1	FALSE	_ADLPEGVAVSGPSPAEFC[+57]R_	59.2898	FALSE	_ADLPEGVAVSGPSPAEFC[Carbamidomethyl (C)]R_	_ADLPEGVAVSGPSPAEFC[Carbamidomethyl (C)]R_	no group specified	LABEL_FREE	FALSE	NaN	2.94704e-21	7.41228e-28	58.0602	59.4748	57.9059	6.58615e-28	1.23461e-27	4.85434e-33	7.41228e-28	FALSE	NaN	193.968	193.968	TRUE	TRUE	-12.6049	2	_ADLPEGVAVSGPSPAEFC[+57]R_	_ADLPEGVAVSGPSPAEFC[Carbamidomethyl (C)]R_	979.967	979.966	193.968
Not Defined	A210305_bc_hela_200ng_100min_dia_standard_py3_1033	NA	A210305_bc_hela_200ng_100min_dia_standard_py3_1033.d	3	Q8IXI1	Q8IXI1	-75.0276	-77.3345	1.25802e-97	4.79914e-78	2.26777e-99	2.19048e-79	15	150.795	HHYMDGQTPCLFVSSK	Stripped Sequence	TRUE	0	HHYMDGQTPCLFVSSK	10	1	FALSE	_HHYMDGQTPC[+57]LFVSSK_	24.3443	FALSE	_HHYMDGQTPC[Carbamidomethyl (C)]LFVSSK_	_HHYMDGQTPC[Carbamidomethyl (C)]LFVSSK_	no group specified	LABEL_FREE	FALSE	NaN	2.1135e-24	4.45545e-32	34.6834	24.336	34.6875	1.48515e-32	4.45545e-32	4.43789e-53	8.10952e-43	FALSE	NaN	197.728	197.728	TRUE	TRUE	-10.5871	3	_HHYMDGQTPC[+57]LFVSSK_	_HHYMDGQTPC[Carbamidomethyl (C)]LFVSSK_	636.291	636.289	197.728
Not Defined	A210305_bc_hela_200ng_100min_dia_standard_py3_1033	NA	A210305_bc_hela_200ng_100min_dia_standard_py3_1033.d	3	Q8IXI1	Q8IXI1	-75.0276	-77.3345	1.25802e-97	4.79914e-78	2.26777e-99	2.19048e-79	15	150.795	SAFLQAFLGR	Stripped Sequence	TRUE	0	SAFLQAFLGR	11	1	FALSE	_SAFLQAFLGR_	77.6846	FALSE	_SAFLQAFLGR_	_SAFLQAFLGR_	no group specified	LABEL_FREE	FALSE	NaN	0.000370523	7.84131e-06	70.7983	77.7642	70.7475	5.67131e-06	9.17261e-06	3.7126e-21	7.84131e-06	FALSE	NaN	76.1802	76.1802	TRUE	TRUE	-33.1414	2	_SAFLQAFLGR_	_SAFLQAFLGR_	555.309	555.308	76.1802
Not Defined	A210305_bc_hela_200ng_100min_dia_standard_py3_1033	NA	A210305_bc_hela_200ng_100min_dia_standard_py3_1033.d	3	Q8IXI1	Q8IXI1	-75.0276	-77.3345	1.25802e-97	4.79914e-78	2.26777e-99	2.19048e-79	15	150.795	SFAHCASVYK	Stripped Sequence	TRUE	0	SFAHCASVYK	12	1	FALSE	_SFAHC[+57]ASVYK_	-18.0347	FALSE	_SFAHC[Carbamidomethyl (C)]ASVYK_	_SFAHC[Carbamidomethyl (C)]ASVYK_	no group specified	LABEL_FREE	FALSE	NaN	9.38773e-23	6.69776e-30	13.5108	-17.9288	13.461	2.49875e-30	6.69776e-30	3.27902e-36	7.98478e-31	FALSE	NaN	65.2391	65.2391	TRUE	TRUE	-11.6264	2	_SFAHC[+57]ASVYK_	_SFAHC[Carbamidomethyl (C)]ASVYK_	585.274	585.273	65.2391
Not Defined	A210305_bc_hela_200ng_100min_dia_standard_py3_1033	NA	A210305_bc_hela_200ng_100min_dia_standard_py3_1033.d	3	Q8IXI1	Q8IXI1	-75.0276	-77.3345	1.25802e-97	4.79914e-78	2.26777e-99	2.19048e-79	15	150.795	ANVVCVVYDVSEEATIEK	Stripped Sequence	TRUE	0	ANVVCVVYDVSEEATIEK	13	1	FALSE	_ANVVC[+57]VVYDVSEEATIEK_	83.5923	FALSE	_ANVVC[Carbamidomethyl (C)]VVYDVSEEATIEK_	_ANVVC[Carbamidomethyl (C)]VVYDVSEEATIEK_	no group specified	LABEL_FREE	FALSE	NaN	0.00729643	8.44446e-05	73.8894	82.9713	74.2468	0.000102248	0.000119699	8.44446e-05	0.000102599	FALSE	NaN	30.5017	30.5017	TRUE	TRUE	-42.2517	2	_ANVVC[+57]VVYDVSEEATIEK_	_ANVVC[Carbamidomethyl (C)]VVYDVSEEATIEK_	1013	1012.99	30.5017
Not Defined	A210305_bc_hela_200ng_100min_dia_standard_py3_1033	NA	A210305_bc_hela_200ng_100min_dia_standard_py3_1033.d	3	Q8IXI1	Q8IXI1	-75.0276	-77.3345	1.25802e-97	4.79914e-78	2.26777e-99	2.19048e-79	15	150.795	LSDQDLDQALSDEELNAFQK	Stripped Sequence	TRUE	0	LSDQDLDQALSDEELNAFQK	14	1	FALSE	_LSDQDLDQALSDEELNAFQK_	82.4601	FALSE	_LSDQDLDQALSDEELNAFQK_	_LSDQDLDQALSDEELNAFQK_	no group specified	LABEL_FREE	FALSE	NaN	0.00858139	0.000107183	74.0935	83.3588	73.6469	3.57284e-05	0.000107183	6.02448e-10	1.69825e-09	FALSE	NaN	5.03892	5.03892	TRUE	TRUE	-43.4254	2	_LSDQDLDQALSDEELNAFQK_	_LSDQDLDQALSDEELNAFQK_	1140.04	1140.04	5.03892
Not Defined	A210305_bc_hela_200ng_100min_dia_standard_py3_1033	NA	A210305_bc_hela_200ng_100min_dia_standard_py3_1033.d	3	Q8IXI2	Q8IXI2	-74.778	-77.8499	2.31558e-99	9.13185e-75	4.5997e-101	3.4051e-76	10	199.978	AEEITIPADVTPER	Stripped Sequence	TRUE	0	AEEITIPADVTPER	1	1	TRUE	_AEEITIPADVTPER_	46.4533	FALSE	_AEEITIPADVTPER_	_AEEITIPADVTPER_	no group specified	LABEL_FREE	FALSE	NaN	5.212e-28	7.31212e-37	49.0464	46.5604	48.9815	2.43737e-37	7.31212e-37	1.16701e-55	8.15221e-54	FALSE	NaN	585.38	585.38	TRUE	TRUE	-8.41869	2	_AEEITIPADVTPER_	_AEEITIPADVTPER_	770.896	770.895	585.38
Not Defined	A210305_bc_hela_200ng_100min_dia_standard_py3_1033	NA	A210305_bc_hela_200ng_100min_dia_standard_py3_1033.d	3	Q8IXI2	Q8IXI2	-74.778	-77.8499	2.31558e-99	9.13185e-75	4.5997e-101	3.4051e-76	10	199.978	AVLHPTGPLYCPEEK	Stripped Sequence	TRUE	0	AVLHPTGPLYCPEEK	2	1	TRUE	_AVLHPTGPLYC[+57]PEEK_	21.9617	FALSE	_AVLHPTGPLYC[Carbamidomethyl (C)]PEEK_	_AVLHPTGPLYC[Carbamidomethyl (C)]PEEK_	no group specified	LABEL_FREE	FALSE	NaN	3.45853e-26	1.96251e-34	33.1152	21.916	33.1457	6.54342e-35	1.96251e-34	1.04914e-49	5.14688e-38	FALSE	NaN	421.447	421.447	TRUE	TRUE	-9.4979	3	_AVLHPTGPLYC[+57]PEEK_	_AVLHPTGPLYC[Carbamidomethyl (C)]PEEK_	570.956	570.954	421.447
Not Defined	A210305_bc_hela_200ng_100min_dia_standard_py3_1033	NA	A210305_bc_hela_200ng_100min_dia_standard_py3_1033.d	3	Q8IXI2	Q8IXI2	-74.778	-77.8499	2.31558e-99	9.13185e-75	4.5997e-101	3.4051e-76	10	199.978	WIPLINER	Stripped Sequence	TRUE	0	WIPLINER	3	1	TRUE	_WIPLINER_	53.8999	FALSE	_WIPLINER_	_WIPLINER_	no group specified	LABEL_FREE	FALSE	NaN	0.000274698	6.27954e-06	54.6604	54.0673	54.5548	2.09318e-06	6.27954e-06	1.76279e-22	1.09003e-12	FALSE	NaN	337.972	337.972	TRUE	TRUE	-32.5187	2	_WIPLINER_	_WIPLINER_	520.798	520.797	337.972
Not Defined	A210305_bc_hela_200ng_100min_dia_standard_py3_1033	NA	A210305_bc_hela_200ng_100min_dia_standard_py3_1033.d	3	Q8IXI2	Q8IXI2	-74.778	-77.8499	2.31558e-99	9.13185e-75	4.5997e-101	3.4051e-76	10	199.978	IPCLIVAAK	Stripped Sequence	TRUE	0	IPCLIVAAK	4	1	FALSE	_IPC[+57]LIVAAK_	37.4663	FALSE	_IPC[Carbamidomethyl (C)]LIVAAK_	_IPC[Carbamidomethyl (C)]LIVAAK_	no group specified	LABEL_FREE	FALSE	NaN	5.91802e-12	1.22287e-13	43.0611	37.4621	43.0651	4.08542e-14	1.22287e-13	7.16581e-29	2.75552e-16	FALSE	NaN	257.245	257.245	TRUE	TRUE	-19.7253	2	_IPC[+57]LIVAAK_	_IPC[Carbamidomethyl (C)]LIVAAK_	492.799	492.798	257.245
Not Defined	A210305_bc_hela_200ng_100min_dia_standard_py3_1033	NA	A210305_bc_hela_200ng_100min_dia_standard_py3_1033.d	3	Q8IXI2	Q8IXI2	-74.778	-77.8499	2.31558e-99	9.13185e-75	4.5997e-101	3.4051e-76	10	199.978	ILLVGEPR	Stripped Sequence	TRUE	0	ILLVGEPR	5	1	FALSE	_ILLVGEPR_	27.2022	FALSE	_ILLVGEPR_	_ILLVGEPR_	no group specified	LABEL_FREE	FALSE	NaN	3.4881e-14	7.17886e-17	36.0553	27.1611	36.0754	2.39295e-17	7.17886e-17	2.95092e-26	3.93863e-23	FALSE	NaN	326.926	326.926	TRUE	TRUE	-17.7851	2	_ILLVGEPR_	_ILLVGEPR_	448.782	448.781	326.926
Not Defined	A210305_bc_hela_200ng_100min_dia_standard_py3_1033	NA	A210305_bc_hela_200ng_100min_dia_standard_py3_1033.d	3	Q8IXI2	Q8IXI2	-74.778	-77.8499	2.31558e-99	9.13185e-75	4.5997e-101	3.4051e-76	10	199.978	LPLILVGNK	Stripped Sequence	TRUE	0	LPLILVGNK	6	1	FALSE	_LPLILVGNK_	51.4045	FALSE	_LPLILVGNK_	_LPLILVGNK_	no group specified	LABEL_FREE	FALSE	NaN	3.27175e-14	6.52192e-17	53.2418	51.3337	53.2736	6.21813e-10	1.86544e-09	1.61872e-42	6.52192e-17	FALSE	NaN	224.187	224.187	TRUE	TRUE	-17.7622	2	_LPLILVGNK_	_LPLILVGNK_	483.821	483.82	224.187
Not Defined	A210305_bc_hela_200ng_100min_dia_standard_py3_1033	NA	A210305_bc_hela_200ng_100min_dia_standard_py3_1033.d	3	Q8IXI2	Q8IXI2	-74.778	-77.8499	2.31558e-99	9.13185e-75	4.5997e-101	3.4051e-76	10	199.978	DCALSPDELK	Stripped Sequence	TRUE	0	DCALSPDELK	7	1	FALSE	_DC[+57]ALSPDELK_	23.4296	FALSE	_DC[Carbamidomethyl (C)]ALSPDELK_	_DC[Carbamidomethyl (C)]ALSPDELK_	no group specified	LABEL_FREE	FALSE	NaN	2.39249e-13	1.24204e-15	34.1866	23.4404	34.1798	4.14018e-16	1.24204e-15	5.5861e-35	8.20366e-21	FALSE	NaN	180.163	180.163	TRUE	TRUE	-18.4858	2	_DC[+57]ALSPDELK_	_DC[Carbamidomethyl (C)]ALSPDELK_	574.269	574.267	180.163
Not Defined	A210305_bc_hela_200ng_100min_dia_standard_py3_1033	NA	A210305_bc_hela_200ng_100min_dia_standard_py3_1033.d	3	Q8IXI2	Q8IXI2	-74.778	-77.8499	2.31558e-99	9.13185e-75	4.5997e-101	3.4051e-76	10	199.978	ICFNTPLAPQALEDVK	Stripped Sequence	TRUE	0	ICFNTPLAPQALEDVK	8	1	FALSE	_IC[+57]FNTPLAPQALEDVK_	78.5013	FALSE	_IC[Carbamidomethyl (C)]FNTPLAPQALEDVK_	_IC[Carbamidomethyl (C)]FNTPLAPQALEDVK_	no group specified	LABEL_FREE	FALSE	NaN	6.10862e-32	4.02678e-42	71.2429	78.4596	71.2695	1.40932e-42	4.02678e-42	2.64976e-46	2.0091e-43	FALSE	NaN	167.294	167.294	TRUE	TRUE	-6.20987	2	_IC[+57]FNTPLAPQALEDVK_	_IC[Carbamidomethyl (C)]FNTPLAPQALEDVK_	908.469	908.468	167.294
Not Defined	A210305_bc_hela_200ng_100min_dia_standard_py3_1033	NA	A210305_bc_hela_200ng_100min_dia_standard_py3_1033.d	3	Q8IXI2	Q8IXI2	-74.778	-77.8499	2.31558e-99	9.13185e-75	4.5997e-101	3.4051e-76	10	199.978	SGVLQALLGR	Stripped Sequence	TRUE	0	SGVLQALLGR	9	1	FALSE	_SGVLQALLGR_	66.5844	FALSE	_SGVLQALLGR_	_SGVLQALLGR_	no group specified	LABEL_FREE	FALSE	NaN	1.44137e-06	2.73011e-07	64.2353	67.9592	63.7161	1.7728e-05	5.29021e-05	8.82679e-09	2.73011e-07	FALSE	NaN	64.3183	64.3183	TRUE	TRUE	-26.1428	2	_SGVLQALLGR_	_SGVLQALLGR_	507.309	507.308	64.3183
Not Defined	A210305_bc_hela_200ng_100min_dia_standard_py3_1033	NA	A210305_bc_hela_200ng_100min_dia_standard_py3_1033.d	3	Q8IXI2	Q8IXI2	-74.778	-77.8499	2.31558e-99	9.13185e-75	4.5997e-101	3.4051e-76	10	199.978	SYYAINTVYVYGQEK	Stripped Sequence	TRUE	0	SYYAINTVYVYGQEK	10	1	FALSE	_SYYAINTVYVYGQEK_	54.5124	FALSE	_SYYAINTVYVYGQEK_	_SYYAINTVYVYGQEK_	no group specified	LABEL_FREE	FALSE	NaN	1.28678e-06	2.4787e-07	54.909	54.4889	54.9224	8.72606e-05	0.000224596	2.4787e-07	3.69384e-05	FALSE	NaN	46.8045	46.8045	TRUE	TRUE	-26.0583	2	_SYYAINTVYVYGQEK_	_SYYAINTVYVYGQEK_	899.438	899.437	46.8045
Not Defined	A210305_bc_hela_200ng_100min_dia_standard_py3_1033	NA	A210305_bc_hela_200ng_100min_dia_standard_py3_1033.d	3	Q8IXK0	Q8IXK0	-76.2392	-77.573	1.97565e-89	1.61504e-76	2.43355e-91	6.67037e-78	7	221.188	DLELPDMHMR	Stripped Sequence	TRUE	0	DLELPDMHMR	1	1	TRUE	_DLELPDMHMR_	49.3544	FALSE	_DLELPDMHMR_	_DLELPDMHMR_	no group specified	LABEL_FREE	FALSE	NaN	1.08911e-24	1.86048e-32	51.4629	49.3029	51.5358	6.20161e-33	1.86048e-32	9.67182e-51	1.11709e-42	FALSE	NaN	579.376	579.376	TRUE	TRUE	-10.4091	2	_DLELPDMHMR_	_DLELPDMHMR_	628.792	628.791	579.376
Not Defined	A210305_bc_hela_200ng_100min_dia_standard_py3_1033	NA	A210305_bc_hela_200ng_100min_dia_standard_py3_1033.d	3	Q8IXK0	Q8IXK0	-76.2392	-77.573	1.97565e-89	1.61504e-76	2.43355e-91	6.67037e-78	7	221.188	DLVGMGHHFLPSEPTK	Stripped Sequence	TRUE	0	DLVGMGHHFLPSEPTK	2	1	TRUE	_DLVGMGHHFLPSEPTK_	43.4647	FALSE	_DLVGMGHHFLPSEPTK_	_DLVGMGHHFLPSEPTK_	no group specified	LABEL_FREE	FALSE	NaN	6.80517e-17	4.55765e-21	47.0254	43.511	46.9905	1.51922e-21	4.55765e-21	5.76465e-68	1.20209e-37	FALSE	NaN	312.772	312.772	TRUE	TRUE	-15.6716	3	_DLVGMGHHFLPSEPTK_	_DLVGMGHHFLPSEPTK_	588.963	588.961	312.772
Not Defined	A210305_bc_hela_200ng_100min_dia_standard_py3_1033	NA	A210305_bc_hela_200ng_100min_dia_standard_py3_1033.d	3	Q8IXK0	Q8IXK0	-76.2392	-77.573	1.97565e-89	1.61504e-76	2.43355e-91	6.67037e-78	7	221.188	EDHLMSAMNIK	Stripped Sequence	FALSE	0	EDHLMSAMNIK	3	2	TRUE	_EDHLMSAMNIK_	22.4456	FALSE	_EDHLMSAMNIK_	_EDHLMSAMNIK_	no group specified	LABEL_FREE	FALSE	NaN	3.7934e-18	4.42269e-23	33.4067	22.3492	33.4725	1.47423e-23	4.42269e-23	1.86192e-48	4.42903e-43	FALSE	NaN	172.274	172.274	TRUE	TRUE	-14.7545	2	_EDHLMSAMNIK_	_EDHLMSAMNIK_	644.805	644.804	172.274
Not Defined	A210305_bc_hela_200ng_100min_dia_standard_py3_1033	NA	A210305_bc_hela_200ng_100min_dia_standard_py3_1033.d	3	Q8IXK0	Q8IXK0	-76.2392	-77.573	1.97565e-89	1.61504e-76	2.43355e-91	6.67037e-78	7	221.188	EDHLMSAMNIK	Stripped Sequence	FALSE	0	EDHLMSAMNIK	3	2	TRUE	_EDHLMSAMNIK_	22.4456	FALSE	_EDHLMSAMNIK_	_EDHLMSAMNIK_	no group specified	LABEL_FREE	FALSE	NaN	2.75563e-24	6.3223e-32	33.4067	22.3492	33.4725	5.00156e-30	1.49415e-29	5.56896e-45	6.3223e-32	FALSE	NaN	115.24	115.24	TRUE	TRUE	-10.6586	3	_EDHLMSAMNIK_	_EDHLMSAMNIK_	430.206	430.204	115.24
Not Defined	A210305_bc_hela_200ng_100min_dia_standard_py3_1033	NA	A210305_bc_hela_200ng_100min_dia_standard_py3_1033.d	3	Q8IXK0	Q8IXK0	-76.2392	-77.573	1.97565e-89	1.61504e-76	2.43355e-91	6.67037e-78	7	221.188	AQEIDGQALLLLK	Stripped Sequence	FALSE	0	AQEIDGQALLLLK	4	1	FALSE	_AQEIDGQALLLLK_	71.6552	FALSE	_AQEIDGQALLLLK_	_AQEIDGQALLLLK_	no group specified	LABEL_FREE	FALSE	NaN	1.79572e-32	7.97716e-43	66.4813	71.4169	66.6042	1.25112e-27	3.75335e-27	7.97716e-43	1.08619e-42	FALSE	NaN	292.396	292.396	TRUE	TRUE	-5.92652	2	_AQEIDGQALLLLK_	_AQEIDGQALLLLK_	706.411	706.41	292.396
Not Defined	A210305_bc_hela_200ng_100min_dia_standard_py3_1033	NA	A210305_bc_hela_200ng_100min_dia_standard_py3_1033.d	3	Q8IXK0	Q8IXK0	-76.2392	-77.573	1.97565e-89	1.61504e-76	2.43355e-91	6.67037e-78	7	221.188	VGLFHSDR	Stripped Sequence	TRUE	0	VGLFHSDR	5	1	FALSE	_VGLFHSDR_	-14.0332	FALSE	_VGLFHSDR_	_VGLFHSDR_	no group specified	LABEL_FREE	FALSE	NaN	9.30783e-11	5.23733e-12	15.1437	-13.7177	15.03	4.50293e-06	1.14863e-05	5.23733e-12	2.02252e-06	FALSE	NaN	293.269	293.269	TRUE	TRUE	-20.8805	2	_VGLFHSDR_	_VGLFHSDR_	465.743	465.742	293.269
Not Defined	A210305_bc_hela_200ng_100min_dia_standard_py3_1033	NA	A210305_bc_hela_200ng_100min_dia_standard_py3_1033.d	3	Q8IXK0	Q8IXK0	-76.2392	-77.573	1.97565e-89	1.61504e-76	2.43355e-91	6.67037e-78	7	221.188	LPQQDHTTTTDSEMEEPYLQESK	Stripped Sequence	TRUE	0	LPQQDHTTTTDSEMEEPYLQESK	6	1	FALSE	_LPQQDHTTTTDSEMEEPYLQESK_	28.9575	FALSE	_LPQQDHTTTTDSEMEEPYLQESK_	_LPQQDHTTTTDSEMEEPYLQESK_	no group specified	LABEL_FREE	FALSE	NaN	2.79889e-08	5.57135e-09	37.0309	28.8379	37.1214	1.88857e-09	5.57135e-09	4.6039e-39	9.43663e-11	FALSE	NaN	41.6395	41.6395	TRUE	TRUE	-23.6475	3	_LPQQDHTTTTDSEMEEPYLQESK_	_LPQQDHTTTTDSEMEEPYLQESK_	903.073	903.072	41.6395
Not Defined	A210305_bc_hela_200ng_100min_dia_standard_py3_1033	NA	A210305_bc_hela_200ng_100min_dia_standard_py3_1033.d	3	Q8IXL7	Q8IXL7	-100.465	-100.465	0.00364896	0.00113268	2.15311e-05	1.18231e-05	1	257.013	VVFSQQELR	Stripped Sequence	TRUE	0	VVFSQQELR	1	1	TRUE	_VVFSQQELR_	16.1574	FALSE	_VVFSQQELR_	_VVFSQQELR_	no group specified	LABEL_FREE	FALSE	NaN	4.15427e-05	2.39532e-06	29.921	16.4692	29.7452	1.12328e-05	2.58382e-05	2.39532e-06	5.4648e-06	FALSE	NaN	257.013	257.013	TRUE	TRUE	-29.3507	2	_VVFSQQELR_	_VVFSQQELR_	553.304	553.303	257.013
Not Defined	A210305_bc_hela_200ng_100min_dia_standard_py3_1033	NA	A210305_bc_hela_200ng_100min_dia_standard_py3_1033.d	3	Q8IXM2	Q8IXM2	-76.8677	-80.4898	2.50631e-85	3.77846e-59	2.70645e-87	7.10681e-61	7	524.551	VYEDSGIPLPAESPK	Stripped Sequence	TRUE	0	VYEDSGIPLPAESPK	1	1	TRUE	_VYEDSGIPLPAESPK_	43.3551	FALSE	_VYEDSGIPLPAESPK_	_VYEDSGIPLPAESPK_	no group specified	LABEL_FREE	FALSE	NaN	8.81833e-25	1.41101e-32	46.993	43.468	46.9083	6.03273e-24	1.80982e-23	1.28674e-38	1.41101e-32	FALSE	NaN	1833.86	1833.86	TRUE	TRUE	-10.3526	2	_VYEDSGIPLPAESPK_	_VYEDSGIPLPAESPK_	801.406	801.405	1833.86
Not Defined	A210305_bc_hela_200ng_100min_dia_standard_py3_1033	NA	A210305_bc_hela_200ng_100min_dia_standard_py3_1033.d	3	Q8IXM2	Q8IXM2	-76.8677	-80.4898	2.50631e-85	3.77846e-59	2.70645e-87	7.10681e-61	7	524.551	VASGVLSPPPAAPPPSSSSVPEAGGPPIK	Stripped Sequence	TRUE	0	VASGVLSPPPAAPPPSSSSVPEAGGPPIK	2	1	TRUE	_VASGVLSPPPAAPPPSSSSVPEAGGPPIK_	56.4169	FALSE	_VASGVLSPPPAAPPPSSSSVPEAGGPPIK_	_VASGVLSPPPAAPPPSSSSVPEAGGPPIK_	no group specified	LABEL_FREE	FALSE	NaN	4.75359e-26	2.99038e-34	56.0354	56.422	56.0328	9.96794e-35	2.99038e-34	2.8711e-57	7.07789e-48	FALSE	NaN	1017.76	1017.76	TRUE	TRUE	-9.58095	3	_VASGVLSPPPAAPPPSSSSVPEAGGPPIK_	_VASGVLSPPPAAPPPSSSSVPEAGGPPIK_	884.141	884.14	1017.76
Not Defined	A210305_bc_hela_200ng_100min_dia_standard_py3_1033	NA	A210305_bc_hela_200ng_100min_dia_standard_py3_1033.d	3	Q8IXM2	Q8IXM2	-76.8677	-80.4898	2.50631e-85	3.77846e-59	2.70645e-87	7.10681e-61	7	524.551	VGEIFSAAGAAFTK	Stripped Sequence	TRUE	0	VGEIFSAAGAAFTK	3	1	TRUE	_VGEIFSAAGAAFTK_	61.1125	FALSE	_VGEIFSAAGAAFTK_	_VGEIFSAAGAAFTK_	no group specified	LABEL_FREE	FALSE	NaN	1.35887e-17	3.45565e-22	59.3849	61.2183	59.307	1.15188e-22	3.45565e-22	3.75209e-48	1.19656e-37	FALSE	NaN	1064.88	1064.88	TRUE	TRUE	-15.1558	2	_VGEIFSAAGAAFTK_	_VGEIFSAAGAAFTK_	684.862	684.861	1064.88
Not Defined	A210305_bc_hela_200ng_100min_dia_standard_py3_1033	NA	A210305_bc_hela_200ng_100min_dia_standard_py3_1033.d	3	Q8IXM2	Q8IXM2	-76.8677	-80.4898	2.50631e-85	3.77846e-59	2.70645e-87	7.10681e-61	7	524.551	LGELTMQLHPVADSSPAGAK	Stripped Sequence	TRUE	0	LGELTMQLHPVADSSPAGAK	4	1	FALSE	_LGELTMQLHPVADSSPAGAK_	43.7934	FALSE	_LGELTMQLHPVADSSPAGAK_	_LGELTMQLHPVADSSPAGAK_	no group specified	LABEL_FREE	FALSE	NaN	1.00326e-15	3.17271e-19	47.2319	43.7547	47.2646	1.05757e-19	3.17271e-19	5.89244e-49	7.01144e-28	FALSE	NaN	725.561	725.561	TRUE	TRUE	-16.5581	3	_LGELTMQLHPVADSSPAGAK_	_LGELTMQLHPVADSSPAGAK_	674.682	674.681	725.561
Not Defined	A210305_bc_hela_200ng_100min_dia_standard_py3_1033	NA	A210305_bc_hela_200ng_100min_dia_standard_py3_1033.d	3	Q8IXM2	Q8IXM2	-76.8677	-80.4898	2.50631e-85	3.77846e-59	2.70645e-87	7.10681e-61	7	524.551	FGDDLNHISCVIK	Stripped Sequence	TRUE	0	FGDDLNHISCVIK	5	2	FALSE	_FGDDLNHISC[+57]VIK_	45.0402	FALSE	_FGDDLNHISC[Carbamidomethyl (C)]VIK_	_FGDDLNHISC[Carbamidomethyl (C)]VIK_	no group specified	LABEL_FREE	FALSE	NaN	6.3927e-16	1.57146e-19	48.1757	45.1036	48.1335	3.97657e-16	1.19281e-15	3.75865e-32	1.57146e-19	FALSE	NaN	476.569	476.569	TRUE	TRUE	-16.4072	3	_FGDDLNHISC[+57]VIK_	_FGDDLNHISC[Carbamidomethyl (C)]VIK_	506.585	506.584	476.569
Not Defined	A210305_bc_hela_200ng_100min_dia_standard_py3_1033	NA	A210305_bc_hela_200ng_100min_dia_standard_py3_1033.d	3	Q8IXM2	Q8IXM2	-76.8677	-80.4898	2.50631e-85	3.77846e-59	2.70645e-87	7.10681e-61	7	524.551	FGDDLNHISCVIK	Stripped Sequence	TRUE	0	FGDDLNHISCVIK	5	2	FALSE	_FGDDLNHISC[+57]VIK_	45.0402	FALSE	_FGDDLNHISC[Carbamidomethyl (C)]VIK_	_FGDDLNHISC[Carbamidomethyl (C)]VIK_	no group specified	LABEL_FREE	FALSE	NaN	2.09725e-17	6.93947e-22	48.2002	45.1405	48.1335	1.96309e-12	5.88927e-12	2.79286e-44	6.93947e-22	FALSE	NaN	54.8244	54.8244	TRUE	TRUE	-15.2937	2	_FGDDLNHISC[+57]VIK_	_FGDDLNHISC[Carbamidomethyl (C)]VIK_	759.375	759.374	54.8244
Not Defined	A210305_bc_hela_200ng_100min_dia_standard_py3_1033	NA	A210305_bc_hela_200ng_100min_dia_standard_py3_1033.d	3	Q8IXM2	Q8IXM2	-76.8677	-80.4898	2.50631e-85	3.77846e-59	2.70645e-87	7.10681e-61	7	524.551	WTETEIEMLR	Stripped Sequence	TRUE	0	WTETEIEMLR	6	1	FALSE	_WTETEIEMLR_	53.9056	FALSE	_WTETEIEMLR_	_WTETEIEMLR_	no group specified	LABEL_FREE	FALSE	NaN	3.58321e-27	9.63228e-36	54.5317	53.8633	54.5584	4.34749e-30	1.30425e-29	3.68143e-49	9.63228e-36	FALSE	NaN	260.745	260.745	TRUE	TRUE	-8.91103	2	_WTETEIEMLR_	_WTETEIEMLR_	654.319	654.318	260.745
Not Defined	A210305_bc_hela_200ng_100min_dia_standard_py3_1033	NA	A210305_bc_hela_200ng_100min_dia_standard_py3_1033.d	3	Q8IXM3	Q8IXM3	-81.7912	-85.1983	1.12899e-56	3.50914e-36	7.84162e-59	4.31051e-38	5	1014.75	EMVPEFVVPDLTGFK	Stripped Sequence	TRUE	0	EMVPEFVVPDLTGFK	1	1	TRUE	_EMVPEFVVPDLTGFK_	125.992	FALSE	_EMVPEFVVPDLTGFK_	_EMVPEFVVPDLTGFK_	no group specified	LABEL_FREE	FALSE	NaN	4.14526e-16	7.96647e-20	90.8153	125.302	90.9368	2.65555e-20	7.96647e-20	1.36495e-33	1.84633e-24	FALSE	NaN	2001.74	2001.74	TRUE	TRUE	-16.2632	2	_EMVPEFVVPDLTGFK_	_EMVPEFVVPDLTGFK_	854.437	854.436	2001.74
Not Defined	A210305_bc_hela_200ng_100min_dia_standard_py3_1033	NA	A210305_bc_hela_200ng_100min_dia_standard_py3_1033.d	3	Q8IXM3	Q8IXM3	-81.7912	-85.1983	1.12899e-56	3.50914e-36	7.84162e-59	4.31051e-38	5	1014.75	YGFEPTQEGK	Stripped Sequence	TRUE	0	YGFEPTQEGK	2	1	TRUE	_YGFEPTQEGK_	3.52332	FALSE	_YGFEPTQEGK_	_YGFEPTQEGK_	no group specified	LABEL_FREE	FALSE	NaN	1.33428e-19	2.13465e-25	22.6177	3.5196	22.6199	7.11552e-26	2.13465e-25	3.98953e-32	5.81209e-31	FALSE	NaN	1469.11	1469.11	TRUE	TRUE	-13.7289	2	_YGFEPTQEGK_	_YGFEPTQEGK_	578.269	578.268	1469.11
Not Defined	A210305_bc_hela_200ng_100min_dia_standard_py3_1033	NA	A210305_bc_hela_200ng_100min_dia_standard_py3_1033.d	3	Q8IXM3	Q8IXM3	-81.7912	-85.1983	1.12899e-56	3.50914e-36	7.84162e-59	4.31051e-38	5	1014.75	GIGFLTSGWR	Stripped Sequence	TRUE	0	GIGFLTSGWR	3	1	TRUE	_GIGFLTSGWR_	64.4622	FALSE	_GIGFLTSGWR_	_GIGFLTSGWR_	no group specified	LABEL_FREE	FALSE	NaN	2.75947e-18	2.64403e-23	62.0441	64.4889	62.019	2.52605e-22	7.31368e-22	7.10682e-27	2.64403e-23	FALSE	NaN	822.616	822.616	TRUE	TRUE	-14.6553	2	_GIGFLTSGWR_	_GIGFLTSGWR_	547.293	547.292	822.616
Not Defined	A210305_bc_hela_200ng_100min_dia_standard_py3_1033	NA	A210305_bc_hela_200ng_100min_dia_standard_py3_1033.d	3	Q8IXM3	Q8IXM3	-81.7912	-85.1983	1.12899e-56	3.50914e-36	7.84162e-59	4.31051e-38	5	1014.75	LFQLYPR	Stripped Sequence	TRUE	0	LFQLYPR	4	1	FALSE	_LFQLYPR_	41.3162	FALSE	_LFQLYPR_	_LFQLYPR_	no group specified	LABEL_FREE	FALSE	NaN	1.525e-19	2.62952e-25	45.9326	41.4194	45.8916	8.76538e-26	2.62952e-25	2.13029e-32	9.65483e-30	FALSE	NaN	819.349	819.349	TRUE	TRUE	-13.7691	2	_LFQLYPR_	_LFQLYPR_	468.769	468.767	819.349
Not Defined	A210305_bc_hela_200ng_100min_dia_standard_py3_1033	NA	A210305_bc_hela_200ng_100min_dia_standard_py3_1033.d	3	Q8IXM3	Q8IXM3	-81.7912	-85.1983	1.12899e-56	3.50914e-36	7.84162e-59	4.31051e-38	5	1014.75	DGTFDPDNLEK	Stripped Sequence	TRUE	0	DGTFDPDNLEK	5	1	FALSE	_DGTFDPDNLEK_	31.5318	FALSE	_DGTFDPDNLEK_	_DGTFDPDNLEK_	no group specified	LABEL_FREE	FALSE	NaN	7.0557e-19	2.96743e-24	38.8339	31.4606	38.873	9.89144e-25	2.96743e-24	2.04883e-35	1.98645e-32	FALSE	NaN	565.951	565.951	TRUE	TRUE	-14.2344	2	_DGTFDPDNLEK_	_DGTFDPDNLEK_	625.78	625.779	565.951
Not Defined	A210305_bc_hela_200ng_100min_dia_standard_py3_1033	NA	A210305_bc_hela_200ng_100min_dia_standard_py3_1033.d	3	Q8IXM6	Q8IXM6	-80.7397	-81.3109	2.83837e-62	1.08003e-54	2.05014e-64	1.79371e-56	3	439.423	FTSLRPLLGGIPESGGPDAR	Stripped Sequence	TRUE	1	FTSLRPLLGGIPESGGPDAR	1	1	TRUE	_FTSLRPLLGGIPESGGPDAR_	61.5608	FALSE	_FTSLRPLLGGIPESGGPDAR_	_FTSLRPLLGGIPESGGPDAR_	no group specified	LABEL_FREE	FALSE	NaN	9.10592e-26	7.07172e-34	59.5901	61.4911	59.6427	1.64477e-32	4.8636e-32	3.75428e-38	7.07172e-34	FALSE	NaN	686.508	686.508	TRUE	TRUE	-9.75125	3	_FTSLRPLLGGIPESGGPDAR_	_FTSLRPLLGGIPESGGPDAR_	680.701	680.7	686.508
Not Defined	A210305_bc_hela_200ng_100min_dia_standard_py3_1033	NA	A210305_bc_hela_200ng_100min_dia_standard_py3_1033.d	3	Q8IXM6	Q8IXM6	-80.7397	-81.3109	2.83837e-62	1.08003e-54	2.05014e-64	1.79371e-56	3	439.423	GPVLWEAR	Stripped Sequence	TRUE	0	GPVLWEAR	2	1	TRUE	_GPVLWEAR_	23.3539	FALSE	_GPVLWEAR_	_GPVLWEAR_	no group specified	LABEL_FREE	FALSE	NaN	7.06051e-13	5.97305e-15	34.1695	23.4151	34.1262	1.99623e-15	5.97305e-15	2.06831e-25	1.56309e-17	FALSE	NaN	593.246	593.246	TRUE	TRUE	-18.8929	2	_GPVLWEAR_	_GPVLWEAR_	464.256	464.255	593.246
Not Defined	A210305_bc_hela_200ng_100min_dia_standard_py3_1033	NA	A210305_bc_hela_200ng_100min_dia_standard_py3_1033.d	3	Q8IXM6	Q8IXM6	-80.7397	-81.3109	2.83837e-62	1.08003e-54	2.05014e-64	1.79371e-56	3	439.423	LHLLSRPQDGEAE	Stripped Sequence	TRUE	1	LHLLSRPQDGEAE	3	1	TRUE	_LHLLSRPQDGEAE_	8.74179	FALSE	_LHLLSRPQDGEAE_	_LHLLSRPQDGEAE_	no group specified	LABEL_FREE	FALSE	NaN	1.99987e-08	3.84164e-09	25.5147	8.83644	25.472	4.17854e-07	1.11334e-06	3.84164e-09	1.36382e-07	FALSE	NaN	216.878	216.878	TRUE	TRUE	-23.4649	3	_LHLLSRPQDGEAE_	_LHLLSRPQDGEAE_	488.92	488.918	216.878
Not Defined	A210305_bc_hela_200ng_100min_dia_standard_py3_1033	NA	A210305_bc_hela_200ng_100min_dia_standard_py3_1033.d	3	Q8IXQ3	Q8IXQ3	-78.2536	-88.7266	1.23311e-76	4.62288e-23	1.08093e-78	5.23345e-25	2	252.685	LPGGGGDDGAGR	Stripped Sequence	TRUE	0	LPGGGGDDGAGR	1	1	TRUE	_LPGGGGDDGAGR_	-28.3362	FALSE	_LPGGGGDDGAGR_	_LPGGGGDDGAGR_	no group specified	LABEL_FREE	FALSE	NaN	9.84877e-15	1.06679e-17	9.89065	-27.7267	9.69179	8.36906e-09	2.51072e-08	2.21671e-28	1.06679e-17	FALSE	NaN	564.943	564.943	TRUE	TRUE	-17.3392	2	_LPGGGGDDGAGR_	_LPGGGGDDGAGR_	514.741	514.741	564.943
Not Defined	A210305_bc_hela_200ng_100min_dia_standard_py3_1033	NA	A210305_bc_hela_200ng_100min_dia_standard_py3_1033.d	3	Q8IXQ3	Q8IXQ3	-78.2536	-88.7266	1.23311e-76	4.62288e-23	1.08093e-78	5.23345e-25	2	252.685	IDAGTMAEPSASPSK	Stripped Sequence	TRUE	0	IDAGTMAEPSASPSK	2	1	TRUE	_IDAGTMAEPSASPSK_	8.14427	FALSE	_IDAGTMAEPSASPSK_	_IDAGTMAEPSASPSK_	no group specified	LABEL_FREE	FALSE	NaN	9.16952e-12	2.24989e-13	25.2329	8.19121	25.2127	7.49963e-14	2.24989e-13	1.49197e-59	6.08121e-21	FALSE	NaN	135.064	135.064	TRUE	TRUE	-19.9027	2	_IDAGTMAEPSASPSK_	_IDAGTMAEPSASPSK_	731.348	731.347	135.064
Not Defined	A210305_bc_hela_200ng_100min_dia_standard_py3_1033	NA	A210305_bc_hela_200ng_100min_dia_standard_py3_1033.d	3	Q8IXQ4	Q8IXQ4	-78.4036	-78.7472	1.00526e-75	3.0854e-69	8.64641e-78	8.658e-71	5	95.0672	LAEQVSSYNESK	Stripped Sequence	TRUE	0	LAEQVSSYNESK	1	1	TRUE	_LAEQVSSYNESK_	-5.67315	FALSE	_LAEQVSSYNESK_	_LAEQVSSYNESK_	no group specified	LABEL_FREE	FALSE	NaN	3.13844e-24	7.49536e-32	18.5703	-5.64669	18.5582	2.49845e-32	7.49536e-32	5.97686e-59	7.9058e-44	FALSE	NaN	259.729	259.729	TRUE	TRUE	-10.6937	2	_LAEQVSSYNESK_	_LAEQVSSYNESK_	677.828	677.827	259.729
Not Defined	A210305_bc_hela_200ng_100min_dia_standard_py3_1033	NA	A210305_bc_hela_200ng_100min_dia_standard_py3_1033.d	3	Q8IXQ4	Q8IXQ4	-78.4036	-78.7472	1.00526e-75	3.0854e-69	8.64641e-78	8.658e-71	5	95.0672	RSESLMDIHHK	Stripped Sequence	TRUE	1	RSESLMDIHHK	2	1	TRUE	_RSESLMDIHHK_	-30.6219	FALSE	_RSESLMDIHHK_	_RSESLMDIHHK_	no group specified	LABEL_FREE	FALSE	NaN	2.90337e-30	6.90941e-40	8.83769	-30.4393	8.76021	3.9301e-22	1.17903e-21	6.90941e-40	1.11538e-35	FALSE	NaN	140.264	140.264	TRUE	TRUE	-7.12792	3	_RSESLMDIHHK_	_RSESLMDIHHK_	451.563	451.562	140.264
Not Defined	A210305_bc_hela_200ng_100min_dia_standard_py3_1033	NA	A210305_bc_hela_200ng_100min_dia_standard_py3_1033.d	3	Q8IXQ4	Q8IXQ4	-78.4036	-78.7472	1.00526e-75	3.0854e-69	8.64641e-78	8.658e-71	5	95.0672	GPVNYNVTTEFEK	Stripped Sequence	TRUE	0	GPVNYNVTTEFEK	3	1	TRUE	_GPVNYNVTTEFEK_	38.2444	FALSE	_GPVNYNVTTEFEK_	_GPVNYNVTTEFEK_	no group specified	LABEL_FREE	FALSE	NaN	2.00447e-15	9.2898e-19	43.7525	38.1973	43.7964	2.64933e-15	7.94705e-15	2.00516e-56	9.2898e-19	FALSE	NaN	82.9713	82.9713	TRUE	TRUE	-16.7917	2	_GPVNYNVTTEFEK_	_GPVNYNVTTEFEK_	749.365	749.364	82.9713
Not Defined	A210305_bc_hela_200ng_100min_dia_standard_py3_1033	NA	A210305_bc_hela_200ng_100min_dia_standard_py3_1033.d	3	Q8IXQ4	Q8IXQ4	-78.4036	-78.7472	1.00526e-75	3.0854e-69	8.64641e-78	8.658e-71	5	95.0672	KDEEHILSGR	Stripped Sequence	TRUE	1	KDEEHILSGR	4	1	FALSE	_KDEEHILSGR_	-28.2998	FALSE	_KDEEHILSGR_	_KDEEHILSGR_	no group specified	LABEL_FREE	FALSE	NaN	5.54189e-10	5.30476e-11	9.69569	-28.3246	9.70401	1.76825e-11	5.30476e-11	1.66019e-36	1.23092e-33	FALSE	NaN	71.0484	71.0484	TRUE	TRUE	-21.6827	2	_KDEEHILSGR_	_KDEEHILSGR_	592.307	592.306	71.0484
Not Defined	A210305_bc_hela_200ng_100min_dia_standard_py3_1033	NA	A210305_bc_hela_200ng_100min_dia_standard_py3_1033.d	3	Q8IXQ4	Q8IXQ4	-78.4036	-78.7472	1.00526e-75	3.0854e-69	8.64641e-78	8.658e-71	5	95.0672	GDDDSSKPIVR	Stripped Sequence	TRUE	1	GDDDSSKPIVR	5	1	FALSE	_GDDDSSKPIVR_	-32.6875	FALSE	_GDDDSSKPIVR_	_GDDDSSKPIVR_	no group specified	LABEL_FREE	FALSE	NaN	4.82821e-13	3.44894e-15	8.06847	-32.3856	7.96054	1.283e-05	2.18966e-05	3.44894e-15	1.65933e-05	FALSE	NaN	41.1651	41.1651	TRUE	TRUE	-18.7487	2	_GDDDSSKPIVR_	_GDDDSSKPIVR_	594.796	594.795	41.1651
Not Defined	A210305_bc_hela_200ng_100min_dia_standard_py3_1033	NA	A210305_bc_hela_200ng_100min_dia_standard_py3_1033.d	3	Q8IXQ5	Q8IXQ5	-73.329	-73.329	9.48521e-110	4.33333e-106	4.18627e-111	2.62385e-106	1	100.575	ATADDFIHQHFTEVYK	Stripped Sequence	TRUE	0	ATADDFIHQHFTEVYK	1	1	TRUE	_ATADDFIHQHFTEVYK_	48.6501	FALSE	_ATADDFIHQHFTEVYK_	_ATADDFIHQHFTEVYK_	no group specified	LABEL_FREE	FALSE	NaN	1.39739e-40	3.81644e-54	50.4294	48.4534	50.6254	1.15747e-06	3.4724e-06	3.81644e-54	1.903e-25	FALSE	NaN	100.575	100.575	TRUE	TRUE	-1.58388	3	_ATADDFIHQHFTEVYK_	_ATADDFIHQHFTEVYK_	641.307	641.306	100.575
Not Defined	A210305_bc_hela_200ng_100min_dia_standard_py3_1033	NA	A210305_bc_hela_200ng_100min_dia_standard_py3_1033.d	3	Q8IXT5	Q8IXT5	-74.0754	-78.4009	2.4843e-104	2.41436e-71	6.94144e-106	7.44615e-73	18	344.476	GLPYLVNEDDVR	Stripped Sequence	TRUE	0	GLPYLVNEDDVR	1	1	TRUE	_GLPYLVNEDDVR_	49.7589	FALSE	_GLPYLVNEDDVR_	_GLPYLVNEDDVR_	no group specified	LABEL_FREE	FALSE	NaN	1.37795e-19	2.24428e-25	52.1604	49.863	52.0421	7.48092e-26	2.24428e-25	6.54025e-58	3.99254e-46	FALSE	NaN	1211.92	1211.92	TRUE	TRUE	-13.7386	2	_GLPYLVNEDDVR_	_GLPYLVNEDDVR_	695.354	695.353	1211.92
Not Defined	A210305_bc_hela_200ng_100min_dia_standard_py3_1033	NA	A210305_bc_hela_200ng_100min_dia_standard_py3_1033.d	3	Q8IXT5	Q8IXT5	-74.0754	-78.4009	2.4843e-104	2.41436e-71	6.94144e-106	7.44615e-73	18	344.476	HQLEDLR	Stripped Sequence	TRUE	0	HQLEDLR	2	1	TRUE	_HQLEDLR_	-22.2557	FALSE	_HQLEDLR_	_HQLEDLR_	no group specified	LABEL_FREE	FALSE	NaN	1.02112e-22	7.49103e-30	11.8147	-22.2275	11.8049	3.05311e-30	7.49103e-30	2.1194e-37	1.66831e-30	FALSE	NaN	740.716	740.716	TRUE	TRUE	-11.6499	2	_HQLEDLR_	_HQLEDLR_	455.741	455.74	740.716
Not Defined	A210305_bc_hela_200ng_100min_dia_standard_py3_1033	NA	A210305_bc_hela_200ng_100min_dia_standard_py3_1033.d	3	Q8IXT5	Q8IXT5	-74.0754	-78.4009	2.4843e-104	2.41436e-71	6.94144e-106	7.44615e-73	18	344.476	GTDLTDEQIR	Stripped Sequence	TRUE	0	GTDLTDEQIR	3	1	TRUE	_GTDLTDEQIR_	5.28886	FALSE	_GTDLTDEQIR_	_GTDLTDEQIR_	no group specified	LABEL_FREE	FALSE	NaN	2.31068e-18	1.98713e-23	23.7326	5.28521	23.7349	6.62378e-24	1.98713e-23	4.43538e-45	2.54293e-38	FALSE	NaN	580.751	580.751	TRUE	TRUE	-14.6002	2	_GTDLTDEQIR_	_GTDLTDEQIR_	574.283	574.282	580.751
Not Defined	A210305_bc_hela_200ng_100min_dia_standard_py3_1033	NA	A210305_bc_hela_200ng_100min_dia_standard_py3_1033.d	3	Q8IXT5	Q8IXT5	-74.0754	-78.4009	2.4843e-104	2.41436e-71	6.94144e-106	7.44615e-73	18	344.476	DPPIYSVGAFENFR	Stripped Sequence	TRUE	0	DPPIYSVGAFENFR	4	1	FALSE	_DPPIYSVGAFENFR_	81.9604	FALSE	_DPPIYSVGAFENFR_	_DPPIYSVGAFENFR_	no group specified	LABEL_FREE	FALSE	NaN	3.24762e-29	1.76152e-38	73.4989	82.1486	73.3869	5.87172e-39	1.76152e-38	2.10795e-61	1.77594e-49	FALSE	NaN	603.865	603.865	TRUE	TRUE	-7.72134	2	_DPPIYSVGAFENFR_	_DPPIYSVGAFENFR_	806.394	806.393	603.865
Not Defined	A210305_bc_hela_200ng_100min_dia_standard_py3_1033	NA	A210305_bc_hela_200ng_100min_dia_standard_py3_1033.d	3	Q8IXT5	Q8IXT5	-74.0754	-78.4009	2.4843e-104	2.41436e-71	6.94144e-106	7.44615e-73	18	344.476	AENPYLFLR	Stripped Sequence	TRUE	0	AENPYLFLR	5	1	FALSE	_AENPYLFLR_	50.093	FALSE	_AENPYLFLR_	_AENPYLFLR_	no group specified	LABEL_FREE	FALSE	NaN	3.37854e-09	4.91983e-10	52.7965	50.5019	52.4085	1.63995e-10	4.91983e-10	1.68638e-22	3.12889e-15	FALSE	NaN	542.079	542.079	TRUE	TRUE	-22.548	2	_AENPYLFLR_	_AENPYLFLR_	561.801	561.8	542.079
Not Defined	A210305_bc_hela_200ng_100min_dia_standard_py3_1033	NA	A210305_bc_hela_200ng_100min_dia_standard_py3_1033.d	3	Q8IXT5	Q8IXT5	-74.0754	-78.4009	2.4843e-104	2.41436e-71	6.94144e-106	7.44615e-73	18	344.476	NLSLSIDER	Stripped Sequence	TRUE	0	NLSLSIDER	6	1	FALSE	_NLSLSIDER_	29.1639	FALSE	_NLSLSIDER_	_NLSLSIDER_	no group specified	LABEL_FREE	FALSE	NaN	3.12844e-12	4.995e-14	37.2922	29.1802	37.2797	1.665e-14	4.995e-14	4.06938e-32	2.88835e-23	FALSE	NaN	407.715	407.715	TRUE	TRUE	-19.4708	2	_NLSLSIDER_	_NLSLSIDER_	523.777	523.776	407.715
Not Defined	A210305_bc_hela_200ng_100min_dia_standard_py3_1033	NA	A210305_bc_hela_200ng_100min_dia_standard_py3_1033.d	3	Q8IXT5	Q8IXT5	-74.0754	-78.4009	2.4843e-104	2.41436e-71	6.94144e-106	7.44615e-73	18	344.476	DYNTALSLHK	Stripped Sequence	TRUE	0	DYNTALSLHK	7	1	FALSE	_DYNTALSLHK_	8.89043	FALSE	_DYNTALSLHK_	_DYNTALSLHK_	no group specified	LABEL_FREE	FALSE	NaN	1.59403e-15	6.51531e-19	25.5368	8.88543	25.5391	2.38214e-19	6.51531e-19	7.85894e-50	6.31104e-20	FALSE	NaN	534.377	534.377	TRUE	TRUE	-16.7141	2	_DYNTALSLHK_	_DYNTALSLHK_	581.299	581.297	534.377
Not Defined	A210305_bc_hela_200ng_100min_dia_standard_py3_1033	NA	A210305_bc_hela_200ng_100min_dia_standard_py3_1033.d	3	Q8IXT5	Q8IXT5	-74.0754	-78.4009	2.4843e-104	2.41436e-71	6.94144e-106	7.44615e-73	18	344.476	FLGTEVLLR	Stripped Sequence	TRUE	0	FLGTEVLLR	8	1	FALSE	_FLGTEVLLR_	61.7264	FALSE	_FLGTEVLLR_	_FLGTEVLLR_	no group specified	LABEL_FREE	FALSE	NaN	5.78378e-20	5.86566e-26	59.707	61.646	59.7676	1.95522e-26	5.86566e-26	1.91963e-41	1.05134e-31	FALSE	NaN	388.305	388.305	TRUE	TRUE	-13.4786	2	_FLGTEVLLR_	_FLGTEVLLR_	524.313	524.312	388.305
Not Defined	A210305_bc_hela_200ng_100min_dia_standard_py3_1033	NA	A210305_bc_hela_200ng_100min_dia_standard_py3_1033.d	3	Q8IXT5	Q8IXT5	-74.0754	-78.4009	2.4843e-104	2.41436e-71	6.94144e-106	7.44615e-73	18	344.476	FASCVDASGGLK	Stripped Sequence	TRUE	0	FASCVDASGGLK	9	1	FALSE	_FASC[+57]VDASGGLK_	11.9239	FALSE	_FASC[Carbamidomethyl (C)]VDASGGLK_	_FASC[Carbamidomethyl (C)]VDASGGLK_	no group specified	LABEL_FREE	FALSE	NaN	1.03094e-14	1.14325e-17	27.0664	11.879	27.0969	5.85672e-09	1.75702e-08	8.35298e-38	1.14325e-17	FALSE	NaN	426.957	426.957	TRUE	TRUE	-17.3551	2	_FASC[+57]VDASGGLK_	_FASC[Carbamidomethyl (C)]VDASGGLK_	606.29	606.289	426.957
Not Defined	A210305_bc_hela_200ng_100min_dia_standard_py3_1033	NA	A210305_bc_hela_200ng_100min_dia_standard_py3_1033.d	3	Q8IXT5	Q8IXT5	-74.0754	-78.4009	2.4843e-104	2.41436e-71	6.94144e-106	7.44615e-73	18	344.476	GVGLGEALVK	Stripped Sequence	TRUE	0	GVGLGEALVK	10	1	FALSE	_GVGLGEALVK_	28.7737	FALSE	_GVGLGEALVK_	_GVGLGEALVK_	no group specified	LABEL_FREE	FALSE	NaN	6.97368e-07	1.44316e-07	36.9132	28.6705	36.9857	1.17199e-07	2.0728e-07	1.0934e-16	1.44316e-07	FALSE	NaN	400.857	400.857	TRUE	TRUE	-25.6185	2	_GVGLGEALVK_	_GVGLGEALVK_	471.785	471.784	400.857
Not Defined	A210305_bc_hela_200ng_100min_dia_standard_py3_1033	NA	A210305_bc_hela_200ng_100min_dia_standard_py3_1033.d	3	Q8IXT5	Q8IXT5	-74.0754	-78.4009	2.4843e-104	2.41436e-71	6.94144e-106	7.44615e-73	18	344.476	HNMGSFPEGR	Stripped Sequence	TRUE	0	HNMGSFPEGR	11	1	FALSE	_HNMGSFPEGR_	-17.655	FALSE	_HNMGSFPEGR_	_HNMGSFPEGR_	no group specified	LABEL_FREE	FALSE	NaN	6.6716e-31	9.52443e-41	13.5789	-17.7838	13.6358	1.05365e-19	3.14343e-19	9.52443e-41	1.75159e-21	FALSE	NaN	306.802	306.802	TRUE	TRUE	-6.77365	2	_HNMGSFPEGR_	_HNMGSFPEGR_	566.254	566.253	306.802
Not Defined	A210305_bc_hela_200ng_100min_dia_standard_py3_1033	NA	A210305_bc_hela_200ng_100min_dia_standard_py3_1033.d	3	Q8IXT5	Q8IXT5	-74.0754	-78.4009	2.4843e-104	2.41436e-71	6.94144e-106	7.44615e-73	18	344.476	DSSVELFLSSK	Stripped Sequence	TRUE	0	DSSVELFLSSK	12	1	FALSE	_DSSVELFLSSK_	56.0984	FALSE	_DSSVELFLSSK_	_DSSVELFLSSK_	no group specified	LABEL_FREE	FALSE	NaN	0.00138334	2.20842e-05	55.907	56.1851	55.8564	7.3614e-06	2.20842e-05	6.28811e-32	1.05389e-11	FALSE	NaN	254.329	254.329	TRUE	TRUE	-36.4802	2	_DSSVELFLSSK_	_DSSVELFLSSK_	606.311	606.31	254.329
Not Defined	A210305_bc_hela_200ng_100min_dia_standard_py3_1033	NA	A210305_bc_hela_200ng_100min_dia_standard_py3_1033.d	3	Q8IXT5	Q8IXT5	-74.0754	-78.4009	2.4843e-104	2.41436e-71	6.94144e-106	7.44615e-73	18	344.476	RPWEEDFR	Stripped Sequence	TRUE	1	RPWEEDFR	13	1	FALSE	_RPWEEDFR_	7.24578	FALSE	_RPWEEDFR_	_RPWEEDFR_	no group specified	LABEL_FREE	FALSE	NaN	1.97776e-05	1.68649e-06	24.6739	6.94531	24.8224	1.31635e-05	3.78041e-05	5.64459e-15	1.68649e-06	FALSE	NaN	253.964	253.964	TRUE	TRUE	-28.4748	2	_RPWEEDFR_	_RPWEEDFR_	567.77	567.769	253.964
Not Defined	A210305_bc_hela_200ng_100min_dia_standard_py3_1033	NA	A210305_bc_hela_200ng_100min_dia_standard_py3_1033.d	3	Q8IXT5	Q8IXT5	-74.0754	-78.4009	2.4843e-104	2.41436e-71	6.94144e-106	7.44615e-73	18	344.476	TVLQYRPVHIDPISR	Stripped Sequence	TRUE	1	TVLQYRPVHIDPISR	14	1	FALSE	_TVLQYRPVHIDPISR_	36.5288	FALSE	_TVLQYRPVHIDPISR_	_TVLQYRPVHIDPISR_	no group specified	LABEL_FREE	FALSE	NaN	1.49538e-21	2.86816e-28	42.1339	36.5347	42.1277	9.56056e-29	2.86816e-28	7.80774e-41	7.80085e-34	FALSE	NaN	259.072	259.072	TRUE	TRUE	-12.4096	3	_TVLQYRPVHIDPISR_	_TVLQYRPVHIDPISR_	598.672	598.671	259.072
Not Defined	A210305_bc_hela_200ng_100min_dia_standard_py3_1033	NA	A210305_bc_hela_200ng_100min_dia_standard_py3_1033.d	3	Q8IXT5	Q8IXT5	-74.0754	-78.4009	2.4843e-104	2.41436e-71	6.94144e-106	7.44615e-73	18	344.476	GRPGSGTSGVDSLSNFIESVK	Stripped Sequence	TRUE	1	GRPGSGTSGVDSLSNFIESVK	15	1	FALSE	_GRPGSGTSGVDSLSNFIESVK_	67.1034	FALSE	_GRPGSGTSGVDSLSNFIESVK_	_GRPGSGTSGVDSLSNFIESVK_	no group specified	LABEL_FREE	FALSE	NaN	1.76217e-20	9.80716e-27	63.9311	67.1786	63.9055	3.26905e-27	9.80716e-27	6.03748e-47	1.38787e-41	FALSE	NaN	182.591	182.591	TRUE	TRUE	-13.1265	3	_GRPGSGTSGVDSLSNFIESVK_	_GRPGSGTSGVDSLSNFIESVK_	698.687	698.686	182.591
Not Defined	A210305_bc_hela_200ng_100min_dia_standard_py3_1033	NA	A210305_bc_hela_200ng_100min_dia_standard_py3_1033.d	3	Q8IXT5	Q8IXT5	-74.0754	-78.4009	2.4843e-104	2.41436e-71	6.94144e-106	7.44615e-73	18	344.476	SPQEEDFR	Stripped Sequence	TRUE	0	SPQEEDFR	16	1	FALSE	_SPQEEDFR_	-18.8275	FALSE	_SPQEEDFR_	_SPQEEDFR_	no group specified	LABEL_FREE	FALSE	NaN	1.52926e-12	1.80936e-14	13.2151	-18.5471	13.0763	6.03166e-15	1.80936e-14	2.6982e-30	1.37675e-18	FALSE	NaN	195.172	195.172	TRUE	TRUE	-19.1902	2	_SPQEEDFR_	_SPQEEDFR_	504.225	504.224	195.172
Not Defined	A210305_bc_hela_200ng_100min_dia_standard_py3_1033	NA	A210305_bc_hela_200ng_100min_dia_standard_py3_1033.d	3	Q8IXT5	Q8IXT5	-74.0754	-78.4009	2.4843e-104	2.41436e-71	6.94144e-106	7.44615e-73	18	344.476	IMNLPFK	Stripped Sequence	TRUE	0	IMNLPFK	17	1	FALSE	_IMNLPFK_	44.6333	FALSE	_IMNLPFK_	_IMNLPFK_	no group specified	LABEL_FREE	FALSE	NaN	1.07661e-15	3.54023e-19	47.9481	44.7536	47.8717	9.04902e-06	2.71471e-05	3.13009e-19	3.54023e-19	FALSE	NaN	114.434	114.434	TRUE	TRUE	-16.5818	2	_IMNLPFK_	_IMNLPFK_	431.746	431.745	114.434
Not Defined	A210305_bc_hela_200ng_100min_dia_standard_py3_1033	NA	A210305_bc_hela_200ng_100min_dia_standard_py3_1033.d	3	Q8IXT5	Q8IXT5	-74.0754	-78.4009	2.4843e-104	2.41436e-71	6.94144e-106	7.44615e-73	18	344.476	GDHSHLFDSK	Stripped Sequence	TRUE	0	GDHSHLFDSK	18	1	FALSE	_GDHSHLFDSK_	-31.3352	FALSE	_GDHSHLFDSK_	_GDHSHLFDSK_	no group specified	LABEL_FREE	FALSE	NaN	2.55663e-09	3.51879e-10	8.40214	-31.4777	8.45744	5.63944e-05	0.000169183	1.49874e-11	3.51879e-10	FALSE	NaN	82.438	82.438	TRUE	TRUE	-22.4107	2	_GDHSHLFDSK_	_GDHSHLFDSK_	571.765	571.764	82.438
Not Defined	A210305_bc_hela_200ng_100min_dia_standard_py3_1033	NA	A210305_bc_hela_200ng_100min_dia_standard_py3_1033.d	3	Q8IXU6	Q8IXU6	-74.8973	-84.3713	1.57034e-98	9.20788e-40	2.98066e-100	1.17958e-41	2	119.218	LEENLQETHSAVL	Stripped Sequence	TRUE	0	LEENLQETHSAVL	1	1	TRUE	_LEENLQETHSAVL_	33.4033	FALSE	_LEENLQETHSAVL_	_LEENLQETHSAVL_	no group specified	LABEL_FREE	FALSE	NaN	7.67069e-21	2.91129e-27	39.6621	33.2333	39.7382	9.70431e-28	2.91129e-27	3.04195e-43	4.17864e-41	FALSE	NaN	277.391	277.391	TRUE	TRUE	-12.8827	2	_LEENLQETHSAVL_	_LEENLQETHSAVL_	741.875	741.875	277.391
Not Defined	A210305_bc_hela_200ng_100min_dia_standard_py3_1033	NA	A210305_bc_hela_200ng_100min_dia_standard_py3_1033.d	3	Q8IXU6	Q8IXU6	-74.8973	-84.3713	1.57034e-98	9.20788e-40	2.98066e-100	1.17958e-41	2	119.218	LFTWNILK	Stripped Sequence	TRUE	0	LFTWNILK	2	1	TRUE	_LFTWNILK_	79.3956	FALSE	_LFTWNILK_	_LFTWNILK_	no group specified	LABEL_FREE	FALSE	NaN	0.000159123	4.39929e-06	71.0802	78.2054	71.7099	0.000466969	0.001387	4.39929e-06	9.51142e-06	FALSE	NaN	79.6992	79.6992	TRUE	TRUE	-31.4443	2	_LFTWNILK_	_LFTWNILK_	517.805	517.804	79.6992
Not Defined	A210305_bc_hela_200ng_100min_dia_standard_py3_1033	NA	A210305_bc_hela_200ng_100min_dia_standard_py3_1033.d	3	Q8IXW5	Q8IXW5	-82.0042	-86.8961	1.42118e-55	1.96612e-29	9.80481e-58	2.30282e-31	3	40.8455	SVSSSVQVCPEVGK	Stripped Sequence	TRUE	0	SVSSSVQVCPEVGK	1	1	TRUE	_SVSSSVQVC[+57]PEVGK_	13.1162	FALSE	_SVSSSVQVC[Carbamidomethyl (C)]PEVGK_	_SVSSSVQVC[Carbamidomethyl (C)]PEVGK_	no group specified	LABEL_FREE	FALSE	NaN	0.000137517	4.05969e-06	27.9765	13.1565	27.9478	1.35323e-06	4.05969e-06	1.79034e-45	2.2806e-19	FALSE	NaN	52.5237	52.5237	TRUE	TRUE	-31.1768	2	_SVSSSVQVC[+57]PEVGK_	_SVSSSVQVC[Carbamidomethyl (C)]PEVGK_	731.864	731.863	52.5237
Not Defined	A210305_bc_hela_200ng_100min_dia_standard_py3_1033	NA	A210305_bc_hela_200ng_100min_dia_standard_py3_1033.d	3	Q8IXW5	Q8IXW5	-82.0042	-86.8961	1.42118e-55	1.96612e-29	9.80481e-58	2.30282e-31	3	40.8455	VNTQSSSNSTLPER	Stripped Sequence	TRUE	0	VNTQSSSNSTLPER	2	1	TRUE	_VNTQSSSNSTLPER_	-16.4824	FALSE	_VNTQSSSNSTLPER_	_VNTQSSSNSTLPER_	no group specified	LABEL_FREE	FALSE	NaN	7.556e-11	3.9687e-12	14.1494	-16.4092	14.1204	1.76687e-05	5.29492e-05	3.9687e-12	5.69629e-08	FALSE	NaN	54.621	54.621	TRUE	TRUE	-20.7897	2	_VNTQSSSNSTLPER_	_VNTQSSSNSTLPER_	760.371	760.37	54.621
Not Defined	A210305_bc_hela_200ng_100min_dia_standard_py3_1033	NA	A210305_bc_hela_200ng_100min_dia_standard_py3_1033.d	3	Q8IXW5	Q8IXW5	-82.0042	-86.8961	1.42118e-55	1.96612e-29	9.80481e-58	2.30282e-31	3	40.8455	ASENSESEYSR	Stripped Sequence	TRUE	0	ASENSESEYSR	3	1	TRUE	_ASENSESEYSR_	-35.4051	FALSE	_ASENSESEYSR_	_ASENSESEYSR_	no group specified	LABEL_FREE	FALSE	NaN	3.59613e-17	1.64371e-21	7.12663	-35.3566	7.1125	5.62398e-06	1.68719e-05	1.64371e-21	3.33197e-19	FALSE	NaN	31.7205	31.7205	TRUE	TRUE	-15.4661	2	_ASENSESEYSR_	_ASENSESEYSR_	629.763	629.762	31.7205
Not Defined	A210305_bc_hela_200ng_100min_dia_standard_py3_1033	NA	A210305_bc_hela_200ng_100min_dia_standard_py3_1033.d	3	Q8IY17	Q8IY17	-74.5998	-79.9473	1.30737e-100	3.38241e-62	2.81315e-102	7.10275e-64	13	81.8116	LFPSPGLPTR	Stripped Sequence	TRUE	0	LFPSPGLPTR	1	1	TRUE	_LFPSPGLPTR_	41.1463	FALSE	_LFPSPGLPTR_	_LFPSPGLPTR_	no group specified	LABEL_FREE	FALSE	NaN	5.14112e-09	8.09223e-10	46.0731	41.7709	45.8242	2.69741e-10	8.09223e-10	3.15036e-18	1.00356e-15	FALSE	NaN	314.29	314.29	TRUE	TRUE	-22.7579	2	_LFPSPGLPTR_	_LFPSPGLPTR_	542.811	542.81	314.29
Not Defined	A210305_bc_hela_200ng_100min_dia_standard_py3_1033	NA	A210305_bc_hela_200ng_100min_dia_standard_py3_1033.d	3	Q8IY17	Q8IY17	-74.5998	-79.9473	1.30737e-100	3.38241e-62	2.81315e-102	7.10275e-64	13	81.8116	IEDPSLLNSR	Stripped Sequence	TRUE	0	IEDPSLLNSR	2	1	TRUE	_IEDPSLLNSR_	20.9038	FALSE	_IEDPSLLNSR_	_IEDPSLLNSR_	no group specified	LABEL_FREE	FALSE	NaN	2.77169e-10	2.18576e-11	32.5194	20.9061	32.5181	7.28587e-12	2.18576e-11	1.31321e-28	7.1487e-23	FALSE	NaN	187.513	187.513	TRUE	TRUE	-21.3655	2	_IEDPSLLNSR_	_IEDPSLLNSR_	572.304	572.303	187.513
Not Defined	A210305_bc_hela_200ng_100min_dia_standard_py3_1033	NA	A210305_bc_hela_200ng_100min_dia_standard_py3_1033.d	3	Q8IY17	Q8IY17	-74.5998	-79.9473	1.30737e-100	3.38241e-62	2.81315e-102	7.10275e-64	13	81.8116	TVEWLNMR	Stripped Sequence	FALSE	0	TVEWLNMR	3	1	TRUE	_TVEWLNMR_	43.0022	FALSE	_TVEWLNMR_	_TVEWLNMR_	no group specified	LABEL_FREE	FALSE	NaN	1.46783e-05	1.43506e-06	47.0401	43.5283	46.6536	1.00101e-06	1.43506e-06	4.74963e-07	1.09302e-06	FALSE	NaN	119.485	119.485	TRUE	TRUE	-28.1596	2	_TVEWLNMR_	_TVEWLNMR_	524.766	524.764	119.485
Not Defined	A210305_bc_hela_200ng_100min_dia_standard_py3_1033	NA	A210305_bc_hela_200ng_100min_dia_standard_py3_1033.d	3	Q8IY17	Q8IY17	-74.5998	-79.9473	1.30737e-100	3.38241e-62	2.81315e-102	7.10275e-64	13	81.8116	FDQIYDVGYQYGK	Stripped Sequence	TRUE	0	FDQIYDVGYQYGK	4	1	FALSE	_FDQIYDVGYQYGK_	49.7589	FALSE	_FDQIYDVGYQYGK_	_FDQIYDVGYQYGK_	no group specified	LABEL_FREE	FALSE	NaN	4.07024e-28	5.27256e-37	52.1724	49.8737	52.0421	1.75752e-37	5.27256e-37	8.09001e-63	3.13334e-56	FALSE	NaN	151.633	151.633	TRUE	TRUE	-8.356	2	_FDQIYDVGYQYGK_	_FDQIYDVGYQYGK_	798.372	798.372	151.633
Not Defined	A210305_bc_hela_200ng_100min_dia_standard_py3_1033	NA	A210305_bc_hela_200ng_100min_dia_standard_py3_1033.d	3	Q8IY17	Q8IY17	-74.5998	-79.9473	1.30737e-100	3.38241e-62	2.81315e-102	7.10275e-64	13	81.8116	VLTGNTIALVLGGGGAR	Stripped Sequence	TRUE	0	VLTGNTIALVLGGGGAR	5	1	FALSE	_VLTGNTIALVLGGGGAR_	76.0331	FALSE	_VLTGNTIALVLGGGGAR_	_VLTGNTIALVLGGGGAR_	no group specified	LABEL_FREE	FALSE	NaN	3.04168e-06	4.99541e-07	69.6961	76.1068	69.6338	1.66514e-07	4.99541e-07	4.65427e-69	6.3427e-47	FALSE	NaN	138.41	138.41	TRUE	TRUE	-26.7264	2	_VLTGNTIALVLGGGGAR_	_VLTGNTIALVLGGGGAR_	784.96	784.959	138.41
Not Defined	A210305_bc_hela_200ng_100min_dia_standard_py3_1033	NA	A210305_bc_hela_200ng_100min_dia_standard_py3_1033.d	3	Q8IY17	Q8IY17	-74.5998	-79.9473	1.30737e-100	3.38241e-62	2.81315e-102	7.10275e-64	13	81.8116	SDFDMAYER	Stripped Sequence	TRUE	0	SDFDMAYER	6	1	FALSE	_SDFDMAYER_	20.9038	FALSE	_SDFDMAYER_	_SDFDMAYER_	no group specified	LABEL_FREE	FALSE	NaN	7.51788e-18	1.33233e-22	32.4994	20.8723	32.5181	9.81903e-14	2.94571e-13	2.806e-24	1.33233e-22	FALSE	NaN	123.436	123.436	TRUE	TRUE	-14.9689	2	_SDFDMAYER_	_SDFDMAYER_	567.232	567.231	123.436
Not Defined	A210305_bc_hela_200ng_100min_dia_standard_py3_1033	NA	A210305_bc_hela_200ng_100min_dia_standard_py3_1033.d	3	Q8IY17	Q8IY17	-74.5998	-79.9473	1.30737e-100	3.38241e-62	2.81315e-102	7.10275e-64	13	81.8116	MVSTSATDEPR	Stripped Sequence	TRUE	0	MVSTSATDEPR	7	1	FALSE	_MVSTSATDEPR_	-16.7022	FALSE	_MVSTSATDEPR_	_MVSTSATDEPR_	no group specified	LABEL_FREE	FALSE	NaN	1.95204e-11	6.37522e-13	14.0159	-16.7455	14.0333	1.40306e-10	4.2028e-10	4.63164e-25	6.37522e-13	FALSE	NaN	104.135	104.135	TRUE	TRUE	-20.2141	2	_MVSTSATDEPR_	_MVSTSATDEPR_	597.277	597.276	104.135
Not Defined	A210305_bc_hela_200ng_100min_dia_standard_py3_1033	NA	A210305_bc_hela_200ng_100min_dia_standard_py3_1033.d	3	Q8IY17	Q8IY17	-74.5998	-79.9473	1.30737e-100	3.38241e-62	2.81315e-102	7.10275e-64	13	81.8116	LGASALDSIQEFR	Stripped Sequence	TRUE	0	LGASALDSIQEFR	8	1	FALSE	_LGASALDSIQEFR_	59.7751	FALSE	_LGASALDSIQEFR_	_LGASALDSIQEFR_	no group specified	LABEL_FREE	FALSE	NaN	7.53679e-27	2.57962e-35	58.3553	59.8372	58.3066	1.66785e-27	5.00354e-27	2.57962e-35	4.0411e-33	FALSE	NaN	109.22	109.22	TRUE	TRUE	-9.10254	2	_LGASALDSIQEFR_	_LGASALDSIQEFR_	703.867	703.866	109.22
Not Defined	A210305_bc_hela_200ng_100min_dia_standard_py3_1033	NA	A210305_bc_hela_200ng_100min_dia_standard_py3_1033.d	3	Q8IY17	Q8IY17	-74.5998	-79.9473	1.30737e-100	3.38241e-62	2.81315e-102	7.10275e-64	13	81.8116	DGHLLMDGGYINNLPADIAR	Stripped Sequence	TRUE	0	DGHLLMDGGYINNLPADIAR	9	1	FALSE	_DGHLLMDGGYINNLPADIAR_	80.9652	FALSE	_DGHLLMDGGYINNLPADIAR_	_DGHLLMDGGYINNLPADIAR_	no group specified	LABEL_FREE	FALSE	NaN	2.66631e-11	9.75914e-13	72.5546	80.8907	72.6226	4.29313e-10	1.28696e-09	8.53862e-53	9.75914e-13	FALSE	NaN	93.2438	93.2438	TRUE	TRUE	-20.3447	3	_DGHLLMDGGYINNLPADIAR_	_DGHLLMDGGYINNLPADIAR_	719.025	719.024	93.2438
Not Defined	A210305_bc_hela_200ng_100min_dia_standard_py3_1033	NA	A210305_bc_hela_200ng_100min_dia_standard_py3_1033.d	3	Q8IY17	Q8IY17	-74.5998	-79.9473	1.30737e-100	3.38241e-62	2.81315e-102	7.10275e-64	13	81.8116	GDLIGVVEALTR	Stripped Sequence	TRUE	0	GDLIGVVEALTR	10	1	FALSE	_GDLIGVVEALTR_	100.558	FALSE	_GDLIGVVEALTR_	_GDLIGVVEALTR_	no group specified	LABEL_FREE	FALSE	NaN	1.4627e-06	2.76402e-07	85.0401	101.36	84.7169	9.2134e-08	2.76402e-07	1.10738e-23	4.4349e-22	FALSE	NaN	45.2743	45.2743	TRUE	TRUE	-26.1539	2	_GDLIGVVEALTR_	_GDLIGVVEALTR_	621.856	621.855	45.2743
Not Defined	A210305_bc_hela_200ng_100min_dia_standard_py3_1033	NA	A210305_bc_hela_200ng_100min_dia_standard_py3_1033.d	3	Q8IY17	Q8IY17	-74.5998	-79.9473	1.30737e-100	3.38241e-62	2.81315e-102	7.10275e-64	13	81.8116	LPVEAFSAVFTK	Stripped Sequence	TRUE	0	LPVEAFSAVFTK	12	1	FALSE	_LPVEAFSAVFTK_	78.5013	FALSE	_LPVEAFSAVFTK_	_LPVEAFSAVFTK_	no group specified	LABEL_FREE	FALSE	NaN	2.81943e-10	2.23449e-11	71.2073	78.404	71.2695	7.77945e-12	2.23449e-11	3.26297e-19	9.93391e-13	FALSE	NaN	20.5641	20.5641	TRUE	TRUE	-21.3733	2	_LPVEAFSAVFTK_	_LPVEAFSAVFTK_	654.864	654.863	20.5641
Not Defined	A210305_bc_hela_200ng_100min_dia_standard_py3_1033	NA	A210305_bc_hela_200ng_100min_dia_standard_py3_1033.d	3	Q8IY17	Q8IY17	-74.5998	-79.9473	1.30737e-100	3.38241e-62	2.81315e-102	7.10275e-64	13	81.8116	ISVSLQEEASGGSLAAPAR	Stripped Sequence	TRUE	0	ISVSLQEEASGGSLAAPAR	13	1	FALSE	_ISVSLQEEASGGSLAAPAR_	44.8029	FALSE	_ISVSLQEEASGGSLAAPAR_	_ISVSLQEEASGGSLAAPAR_	no group specified	LABEL_FREE	FALSE	NaN	3.35349e-11	1.33257e-12	48.0565	44.9244	47.9794	4.44191e-13	1.33257e-12	9.84113e-21	3.06634e-18	FALSE	NaN	18.2237	18.2237	TRUE	TRUE	-20.4414	2	_ISVSLQEEASGGSLAAPAR_	_ISVSLQEEASGGSLAAPAR_	921.981	921.98	18.2237
Not Defined	A210305_bc_hela_200ng_100min_dia_standard_py3_1033	NA	A210305_bc_hela_200ng_100min_dia_standard_py3_1033.d	3	Q8IY17	Q8IY17	-74.5998	-79.9473	1.30737e-100	3.38241e-62	2.81315e-102	7.10275e-64	13	81.8116	AQPSVVLSAAHTVAAR	Stripped Sequence	TRUE	0	AQPSVVLSAAHTVAAR	14	1	FALSE	_AQPSVVLSAAHTVAAR_	25.6019	FALSE	_AQPSVVLSAAHTVAAR_	_AQPSVVLSAAHTVAAR_	no group specified	LABEL_FREE	FALSE	NaN	1.29962e-20	6.25918e-27	35.405	25.8222	35.2986	0.000995344	0.00226974	6.25918e-27	0.000716286	FALSE	NaN	34.9909	34.9909	TRUE	TRUE	-13.037	2	_AQPSVVLSAAHTVAAR_	_AQPSVVLSAAHTVAAR_	789.442	789.441	34.9909
Not Defined	A210305_bc_hela_200ng_100min_dia_standard_py3_1033	NA	A210305_bc_hela_200ng_100min_dia_standard_py3_1033.d	3	Q8IY18	Q8IY18	-74.3975	-74.3975	4.88712e-102	3.65002e-98	1.14565e-103	8.573e-99	9	165.292	LLQNLPYSEK	Stripped Sequence	TRUE	0	LLQNLPYSEK	1	1	TRUE	_LLQNLPYSEK_	29.3915	FALSE	_LLQNLPYSEK_	_LLQNLPYSEK_	no group specified	LABEL_FREE	FALSE	NaN	7.75124e-21	2.95522e-27	37.4503	29.3863	37.4544	9.86211e-28	2.95522e-27	2.78343e-41	3.4125e-30	FALSE	NaN	230.975	230.975	TRUE	TRUE	-12.8858	2	_LLQNLPYSEK_	_LLQNLPYSEK_	602.832	602.831	230.975
Not Defined	A210305_bc_hela_200ng_100min_dia_standard_py3_1033	NA	A210305_bc_hela_200ng_100min_dia_standard_py3_1033.d	3	Q8IY18	Q8IY18	-74.3975	-74.3975	4.88712e-102	3.65002e-98	1.14565e-103	8.573e-99	9	165.292	ALCEGEIIDK	Stripped Sequence	TRUE	0	ALCEGEIIDK	2	1	TRUE	_ALC[+57]EGEIIDK_	14.0448	FALSE	_ALC[Carbamidomethyl (C)]EGEIIDK_	_ALC[Carbamidomethyl (C)]EGEIIDK_	no group specified	LABEL_FREE	FALSE	NaN	1.82282e-11	5.80282e-13	28.8636	14.5816	28.5532	1.70112e-07	5.10335e-07	9.81751e-24	5.80282e-13	FALSE	NaN	193.795	193.795	TRUE	TRUE	-20.1856	2	_ALC[+57]EGEIIDK_	_ALC[Carbamidomethyl (C)]EGEIIDK_	574.287	574.286	193.795
Not Defined	A210305_bc_hela_200ng_100min_dia_standard_py3_1033	NA	A210305_bc_hela_200ng_100min_dia_standard_py3_1033.d	3	Q8IY18	Q8IY18	-74.3975	-74.3975	4.88712e-102	3.65002e-98	1.14565e-103	8.573e-99	9	165.292	LQAVDSGLIALR	Stripped Sequence	TRUE	0	LQAVDSGLIALR	3	1	TRUE	_LQAVDSGLIALR_	56.6792	FALSE	_LQAVDSGLIALR_	_LQAVDSGLIALR_	no group specified	LABEL_FREE	FALSE	NaN	6.95643e-22	9.96895e-29	56.2822	56.9138	56.1669	3.32298e-29	9.96895e-29	2.45642e-52	1.87593e-44	FALSE	NaN	163.732	163.732	TRUE	TRUE	-12.1909	2	_LQAVDSGLIALR_	_LQAVDSGLIALR_	628.372	628.371	163.732
Not Defined	A210305_bc_hela_200ng_100min_dia_standard_py3_1033	NA	A210305_bc_hela_200ng_100min_dia_standard_py3_1033.d	3	Q8IY18	Q8IY18	-74.3975	-74.3975	4.88712e-102	3.65002e-98	1.14565e-103	8.573e-99	9	165.292	IEEMENER	Stripped Sequence	TRUE	0	IEEMENER	4	1	FALSE	_IEEMENER_	-22.8821	FALSE	_IEEMENER_	_IEEMENER_	no group specified	LABEL_FREE	FALSE	NaN	1.05037e-06	2.0793e-07	11.7524	-22.4069	11.5743	6.93101e-08	2.0793e-07	1.59938e-22	2.67549e-17	FALSE	NaN	201.494	201.494	TRUE	TRUE	-25.9096	2	_IEEMENER_	_IEEMENER_	525.232	525.231	201.494
Not Defined	A210305_bc_hela_200ng_100min_dia_standard_py3_1033	NA	A210305_bc_hela_200ng_100min_dia_standard_py3_1033.d	3	Q8IY18	Q8IY18	-74.3975	-74.3975	4.88712e-102	3.65002e-98	1.14565e-103	8.573e-99	9	165.292	LESDYMAASSQLR	Stripped Sequence	TRUE	0	LESDYMAASSQLR	5	1	FALSE	_LESDYMAASSQLR_	30.2689	FALSE	_LESDYMAASSQLR_	_LESDYMAASSQLR_	no group specified	LABEL_FREE	FALSE	NaN	3.53548e-18	3.94787e-23	38.105	30.2487	38.1201	1.31596e-23	3.94787e-23	2.59516e-51	1.78273e-50	FALSE	NaN	152.642	152.642	TRUE	TRUE	-14.7325	2	_LESDYMAASSQLR_	_LESDYMAASSQLR_	735.848	735.848	152.642
Not Defined	A210305_bc_hela_200ng_100min_dia_standard_py3_1033	NA	A210305_bc_hela_200ng_100min_dia_standard_py3_1033.d	3	Q8IY18	Q8IY18	-74.3975	-74.3975	4.88712e-102	3.65002e-98	1.14565e-103	8.573e-99	9	165.292	VVDEINQGMDPINER	Stripped Sequence	TRUE	0	VVDEINQGMDPINER	6	1	FALSE	_VVDEINQGMDPINER_	38.4797	FALSE	_VVDEINQGMDPINER_	_VVDEINQGMDPINER_	no group specified	LABEL_FREE	FALSE	NaN	3.08971e-37	3.20842e-49	43.9726	38.4392	44.0087	1.06956e-49	3.20842e-49	1.79441e-62	2.49649e-53	FALSE	NaN	155.576	155.576	TRUE	TRUE	-3.43467	2	_VVDEINQGMDPINER_	_VVDEINQGMDPINER_	864.915	864.914	155.576
Not Defined	A210305_bc_hela_200ng_100min_dia_standard_py3_1033	NA	A210305_bc_hela_200ng_100min_dia_standard_py3_1033.d	3	Q8IY18	Q8IY18	-74.3975	-74.3975	4.88712e-102	3.65002e-98	1.14565e-103	8.573e-99	9	165.292	LVTELTNLIK	Stripped Sequence	TRUE	0	LVTELTNLIK	7	1	FALSE	_LVTELTNLIK_	65.5658	FALSE	_LVTELTNLIK_	_LVTELTNLIK_	no group specified	LABEL_FREE	FALSE	NaN	4.41462e-30	1.21312e-39	63.1573	65.6834	63.0765	1.22533e-21	3.67598e-21	1.21312e-39	1.17185e-35	FALSE	NaN	201.278	201.278	TRUE	TRUE	-7.2299	2	_LVTELTNLIK_	_LVTELTNLIK_	572.353	572.352	201.278
Not Defined	A210305_bc_hela_200ng_100min_dia_standard_py3_1033	NA	A210305_bc_hela_200ng_100min_dia_standard_py3_1033.d	3	Q8IY18	Q8IY18	-74.3975	-74.3975	4.88712e-102	3.65002e-98	1.14565e-103	8.573e-99	9	165.292	LTEQHFIELDENR	Stripped Sequence	TRUE	0	LTEQHFIELDENR	8	1	FALSE	_LTEQHFIELDENR_	31.053	FALSE	_LTEQHFIELDENR_	_LTEQHFIELDENR_	no group specified	LABEL_FREE	FALSE	NaN	4.68123e-11	2.09053e-12	38.6207	31.078	38.6064	6.96844e-13	2.09053e-12	1.96032e-52	2.63112e-41	FALSE	NaN	119.519	119.519	TRUE	TRUE	-20.5834	3	_LTEQHFIELDENR_	_LTEQHFIELDENR_	548.606	548.605	119.519
Not Defined	A210305_bc_hela_200ng_100min_dia_standard_py3_1033	NA	A210305_bc_hela_200ng_100min_dia_standard_py3_1033.d	3	Q8IY18	Q8IY18	-74.3975	-74.3975	4.88712e-102	3.65002e-98	1.14565e-103	8.573e-99	9	165.292	ASCFTGLNPTIVQEYTK	Stripped Sequence	TRUE	0	ASCFTGLNPTIVQEYTK	9	1	FALSE	_ASC[+57]FTGLNPTIVQEYTK_	68.9931	FALSE	_ASC[Carbamidomethyl (C)]FTGLNPTIVQEYTK_	_ASC[Carbamidomethyl (C)]FTGLNPTIVQEYTK_	no group specified	LABEL_FREE	FALSE	NaN	1.22506e-38	3.17679e-51	64.9228	68.9617	64.9497	3.70544e-22	1.11163e-21	3.46454e-55	3.17679e-51	FALSE	NaN	128.821	128.821	TRUE	TRUE	-2.67725	2	_ASC[+57]FTGLNPTIVQEYTK_	_ASC[Carbamidomethyl (C)]FTGLNPTIVQEYTK_	964.975	964.974	128.821
Not Defined	A210305_bc_hela_200ng_100min_dia_standard_py3_1033	NA	A210305_bc_hela_200ng_100min_dia_standard_py3_1033.d	3	Q8IY22	Q8IY22	-83.1666	-83.1666	8.93012e-50	2.52549e-45	5.96178e-52	3.48416e-47	1	87.5126	LLHPSPDLVSQEATLSEAR	Stripped Sequence	TRUE	0	LLHPSPDLVSQEATLSEAR	1	1	TRUE	_LLHPSPDLVSQEATLSEAR_	48.8715	FALSE	_LLHPSPDLVSQEATLSEAR_	_LLHPSPDLVSQEATLSEAR_	no group specified	LABEL_FREE	FALSE	NaN	1.02167e-22	7.49574e-30	51.3743	49.2402	50.8941	1.30291e-21	3.90864e-21	7.49574e-30	8.10599e-26	FALSE	NaN	87.5126	87.5126	TRUE	TRUE	-11.6501	3	_LLHPSPDLVSQEATLSEAR_	_LLHPSPDLVSQEATLSEAR_	688.364	688.363	87.5126
Not Defined	A210305_bc_hela_200ng_100min_dia_standard_py3_1033	NA	A210305_bc_hela_200ng_100min_dia_standard_py3_1033.d	3	Q8IY26	Q8IY26	-77.4206	-77.4206	8.43177e-82	1.71645e-77	8.27499e-84	7.55239e-79	1	102.667	FEFQSLLSSR	Stripped Sequence	TRUE	0	FEFQSLLSSR	1	1	TRUE	_FEFQSLLSSR_	69.675	FALSE	_FEFQSLLSSR_	_FEFQSLLSSR_	no group specified	LABEL_FREE	FALSE	NaN	9.10268e-33	3.27009e-43	65.558	69.7263	65.5169	7.89575e-34	2.33659e-33	3.27009e-43	3.21367e-35	FALSE	NaN	102.667	102.667	TRUE	TRUE	-5.7706	2	_FEFQSLLSSR_	_FEFQSLLSSR_	607.314	607.313	102.667
Not Defined	A210305_bc_hela_200ng_100min_dia_standard_py3_1033	NA	A210305_bc_hela_200ng_100min_dia_standard_py3_1033.d	3	Q8IY37	Q8IY37	-75.2946	-78.7418	8.66936e-96	2.86532e-69	1.40305e-97	8.04729e-71	17	161.759	PAVFIPVNR	Stripped Sequence	TRUE	0	PAVFIPVNR	1	1	TRUE	_PAVFIPVNR_	34.5457	FALSE	_PAVFIPVNR_	_PAVFIPVNR_	no group specified	LABEL_FREE	FALSE	NaN	4.21145e-16	8.16641e-20	40.3763	34.5481	40.3744	6.65594e-15	1.99677e-14	1.16809e-21	8.16641e-20	FALSE	NaN	1239.79	1239.79	TRUE	TRUE	-16.2684	2	_PAVFIPVNR_	_PAVFIPVNR_	506.801	506.799	1239.79
Not Defined	A210305_bc_hela_200ng_100min_dia_standard_py3_1033	NA	A210305_bc_hela_200ng_100min_dia_standard_py3_1033.d	3	Q8IY37	Q8IY37	-75.2946	-78.7418	8.66936e-96	2.86532e-69	1.40305e-97	8.04729e-71	17	161.759	LSCPITALGR	Stripped Sequence	TRUE	0	LSCPITALGR	2	1	TRUE	_LSC[+57]PITALGR_	29.3902	FALSE	_LSC[Carbamidomethyl (C)]PITALGR_	_LSC[Carbamidomethyl (C)]PITALGR_	no group specified	LABEL_FREE	FALSE	NaN	3.28242e-22	3.58601e-29	37.4967	29.4465	37.4534	1.23762e-08	3.71286e-08	3.58601e-29	1.471e-26	FALSE	NaN	928.666	928.666	TRUE	TRUE	-11.9779	2	_LSC[+57]PITALGR_	_LSC[Carbamidomethyl (C)]PITALGR_	544.3	544.299	928.666
Not Defined	A210305_bc_hela_200ng_100min_dia_standard_py3_1033	NA	A210305_bc_hela_200ng_100min_dia_standard_py3_1033.d	3	Q8IY37	Q8IY37	-75.2946	-78.7418	8.66936e-96	2.86532e-69	1.40305e-97	8.04729e-71	17	161.759	TMATFPVAPR	Stripped Sequence	TRUE	0	TMATFPVAPR	3	1	TRUE	_TMATFPVAPR_	30.4379	FALSE	_TMATFPVAPR_	_TMATFPVAPR_	no group specified	LABEL_FREE	FALSE	NaN	9.43126e-11	5.32938e-12	38.2327	30.4406	38.2309	1.77748e-12	5.32938e-12	6.68582e-39	3.05349e-15	FALSE	NaN	809.016	809.016	TRUE	TRUE	-20.8862	2	_TMATFPVAPR_	_TMATFPVAPR_	545.789	545.788	809.016
Not Defined	A210305_bc_hela_200ng_100min_dia_standard_py3_1033	NA	A210305_bc_hela_200ng_100min_dia_standard_py3_1033.d	3	Q8IY37	Q8IY37	-75.2946	-78.7418	8.66936e-96	2.86532e-69	1.40305e-97	8.04729e-71	17	161.759	LSEVQASEAEMR	Stripped Sequence	TRUE	0	LSEVQASEAEMR	4	1	FALSE	_LSEVQASEAEMR_	8.94527	FALSE	_LSEVQASEAEMR_	_LSEVQASEAEMR_	no group specified	LABEL_FREE	FALSE	NaN	4.35193e-21	1.28801e-27	25.5347	8.88084	25.5638	4.29335e-28	1.28801e-27	2.77075e-55	5.80998e-54	FALSE	NaN	406.554	406.554	TRUE	TRUE	-12.7178	2	_LSEVQASEAEMR_	_LSEVQASEAEMR_	675.322	675.321	406.554
Not Defined	A210305_bc_hela_200ng_100min_dia_standard_py3_1033	NA	A210305_bc_hela_200ng_100min_dia_standard_py3_1033.d	3	Q8IY37	Q8IY37	-75.2946	-78.7418	8.66936e-96	2.86532e-69	1.40305e-97	8.04729e-71	17	161.759	VEDFTQNPR	Stripped Sequence	TRUE	0	VEDFTQNPR	5	1	FALSE	_VEDFTQNPR_	-9.39763	FALSE	_VEDFTQNPR_	_VEDFTQNPR_	no group specified	LABEL_FREE	FALSE	NaN	9.1548e-07	1.84217e-07	16.9433	-8.99172	16.7538	6.1561e-08	1.84217e-07	2.02776e-16	4.65464e-10	FALSE	NaN	248.137	248.137	TRUE	TRUE	-25.8106	2	_VEDFTQNPR_	_VEDFTQNPR_	553.267	553.266	248.137
Not Defined	A210305_bc_hela_200ng_100min_dia_standard_py3_1033	NA	A210305_bc_hela_200ng_100min_dia_standard_py3_1033.d	3	Q8IY37	Q8IY37	-75.2946	-78.7418	8.66936e-96	2.86532e-69	1.40305e-97	8.04729e-71	17	161.759	YEGNVTEETR	Stripped Sequence	TRUE	0	YEGNVTEETR	6	1	FALSE	_YEGNVTEETR_	-20.0563	FALSE	_YEGNVTEETR_	_YEGNVTEETR_	no group specified	LABEL_FREE	FALSE	NaN	3.2266e-19	8.54812e-25	12.5044	-20.0726	12.5098	2.84937e-25	8.54812e-25	1.91508e-54	5.03255e-54	FALSE	NaN	173.296	173.296	TRUE	TRUE	-13.9958	2	_YEGNVTEETR_	_YEGNVTEETR_	599.273	599.272	173.296
Not Defined	A210305_bc_hela_200ng_100min_dia_standard_py3_1033	NA	A210305_bc_hela_200ng_100min_dia_standard_py3_1033.d	3	Q8IY37	Q8IY37	-75.2946	-78.7418	8.66936e-96	2.86532e-69	1.40305e-97	8.04729e-71	17	161.759	VTWVSQASADQR	Stripped Sequence	TRUE	0	VTWVSQASADQR	7	1	FALSE	_VTWVSQASADQR_	9.93259	FALSE	_VTWVSQASADQR_	_VTWVSQASADQR_	no group specified	LABEL_FREE	FALSE	NaN	8.74624e-25	1.39626e-32	26.0336	9.93067	26.0345	3.6228e-32	9.47215e-32	4.62724e-44	1.39626e-32	FALSE	NaN	259.089	259.089	TRUE	TRUE	-10.3504	2	_VTWVSQASADQR_	_VTWVSQASADQR_	674.336	674.335	259.089
Not Defined	A210305_bc_hela_200ng_100min_dia_standard_py3_1033	NA	A210305_bc_hela_200ng_100min_dia_standard_py3_1033.d	3	Q8IY37	Q8IY37	-75.2946	-78.7418	8.66936e-96	2.86532e-69	1.40305e-97	8.04729e-71	17	161.759	ELFEELDRPAASDEELTR	Stripped Sequence	TRUE	1	ELFEELDRPAASDEELTR	8	1	FALSE	_ELFEELDRPAASDEELTR_	55.7401	FALSE	_ELFEELDRPAASDEELTR_	_ELFEELDRPAASDEELTR_	no group specified	LABEL_FREE	FALSE	NaN	2.93637e-23	1.4358e-30	55.6467	55.7428	55.645	4.78601e-31	1.4358e-30	5.78792e-49	1.44396e-39	FALSE	NaN	167.526	167.526	TRUE	TRUE	-11.304	3	_ELFEELDRPAASDEELTR_	_ELFEELDRPAASDEELTR_	707.343	707.342	167.526
Not Defined	A210305_bc_hela_200ng_100min_dia_standard_py3_1033	NA	A210305_bc_hela_200ng_100min_dia_standard_py3_1033.d	3	Q8IY37	Q8IY37	-75.2946	-78.7418	8.66936e-96	2.86532e-69	1.40305e-97	8.04729e-71	17	161.759	ADEVVAPGQEK	Stripped Sequence	TRUE	0	ADEVVAPGQEK	9	1	FALSE	_ADEVVAPGQEK_	-16.4091	FALSE	_ADEVVAPGQEK_	_ADEVVAPGQEK_	no group specified	LABEL_FREE	FALSE	NaN	2.10523e-08	4.06793e-09	14.1694	-16.3587	14.1494	1.35598e-09	4.06793e-09	3.96043e-19	5.76875e-15	FALSE	NaN	131.471	131.471	TRUE	TRUE	-23.4926	2	_ADEVVAPGQEK_	_ADEVVAPGQEK_	571.788	571.787	131.471
Not Defined	A210305_bc_hela_200ng_100min_dia_standard_py3_1033	NA	A210305_bc_hela_200ng_100min_dia_standard_py3_1033.d	3	Q8IY37	Q8IY37	-75.2946	-78.7418	8.66936e-96	2.86532e-69	1.40305e-97	8.04729e-71	17	161.759	GVDASNALVLPGK	Stripped Sequence	TRUE	0	GVDASNALVLPGK	10	1	FALSE	_GVDASNALVLPGK_	36.1269	FALSE	_GVDASNALVLPGK_	_GVDASNALVLPGK_	no group specified	LABEL_FREE	FALSE	NaN	2.41634e-12	3.46652e-14	41.9613	36.3595	41.74	1.15551e-14	3.46652e-14	7.67895e-27	2.28248e-21	FALSE	NaN	115.966	115.966	TRUE	TRUE	-19.3689	2	_GVDASNALVLPGK_	_GVDASNALVLPGK_	620.848	620.847	115.966
Not Defined	A210305_bc_hela_200ng_100min_dia_standard_py3_1033	NA	A210305_bc_hela_200ng_100min_dia_standard_py3_1033.d	3	Q8IY37	Q8IY37	-75.2946	-78.7418	8.66936e-96	2.86532e-69	1.40305e-97	8.04729e-71	17	161.759	TPLEDYSGECFR	Stripped Sequence	TRUE	0	TPLEDYSGECFR	11	1	FALSE	_TPLEDYSGEC[+57]FR_	35.7371	FALSE	_TPLEDYSGEC[Carbamidomethyl (C)]FR_	_TPLEDYSGEC[Carbamidomethyl (C)]FR_	no group specified	LABEL_FREE	FALSE	NaN	1.27706e-23	4.77247e-31	41.2892	35.6402	41.3779	2.10549e-31	4.77247e-31	3.42931e-50	1.54398e-31	FALSE	NaN	111.813	111.813	TRUE	TRUE	-11.0753	2	_TPLEDYSGEC[+57]FR_	_TPLEDYSGEC[Carbamidomethyl (C)]FR_	737.319	737.319	111.813
Not Defined	A210305_bc_hela_200ng_100min_dia_standard_py3_1033	NA	A210305_bc_hela_200ng_100min_dia_standard_py3_1033.d	3	Q8IY37	Q8IY37	-75.2946	-78.7418	8.66936e-96	2.86532e-69	1.40305e-97	8.04729e-71	17	161.759	QIVTAGLGDHLAR	Stripped Sequence	TRUE	0	QIVTAGLGDHLAR	12	1	FALSE	_QIVTAGLGDHLAR_	18.7394	FALSE	_QIVTAGLGDHLAR_	_QIVTAGLGDHLAR_	no group specified	LABEL_FREE	FALSE	NaN	2.83895e-30	6.70271e-40	31.4877	19.0707	31.3095	3.47068e-25	1.0412e-24	3.33575e-41	6.70271e-40	FALSE	NaN	88.3342	88.3342	TRUE	TRUE	-7.12247	2	_QIVTAGLGDHLAR_	_QIVTAGLGDHLAR_	675.878	675.877	88.3342
Not Defined	A210305_bc_hela_200ng_100min_dia_standard_py3_1033	NA	A210305_bc_hela_200ng_100min_dia_standard_py3_1033.d	3	Q8IY37	Q8IY37	-75.2946	-78.7418	8.66936e-96	2.86532e-69	1.40305e-97	8.04729e-71	17	161.759	FLLEGQVFR	Stripped Sequence	TRUE	0	FLLEGQVFR	13	1	FALSE	_FLLEGQVFR_	62.6928	FALSE	_FLLEGQVFR_	_FLLEGQVFR_	no group specified	LABEL_FREE	FALSE	NaN	5.93746e-07	1.24595e-07	60.3454	62.4748	60.5157	9.58814e-07	2.75183e-06	2.17476e-11	1.24595e-07	FALSE	NaN	90.8686	90.8686	TRUE	TRUE	-25.5073	2	_FLLEGQVFR_	_FLLEGQVFR_	554.811	554.81	90.8686
Not Defined	A210305_bc_hela_200ng_100min_dia_standard_py3_1033	NA	A210305_bc_hela_200ng_100min_dia_standard_py3_1033.d	3	Q8IY37	Q8IY37	-75.2946	-78.7418	8.66936e-96	2.86532e-69	1.40305e-97	8.04729e-71	17	161.759	ISSLSGAHR	Stripped Sequence	TRUE	0	ISSLSGAHR	14	1	FALSE	_ISSLSGAHR_	-39.7054	FALSE	_ISSLSGAHR_	_ISSLSGAHR_	no group specified	LABEL_FREE	FALSE	NaN	0.0834133	0.00062725	5.89158	-39.5146	5.82681	0.00021199	0.00062725	3.34261e-06	5.37831e-06	FALSE	NaN	32.4063	32.4063	TRUE	TRUE	-53.8063	2	_ISSLSGAHR_	_ISSLSGAHR_	464.254	464.253	32.4063
Not Defined	A210305_bc_hela_200ng_100min_dia_standard_py3_1033	NA	A210305_bc_hela_200ng_100min_dia_standard_py3_1033.d	3	Q8IY37	Q8IY37	-75.2946	-78.7418	8.66936e-96	2.86532e-69	1.40305e-97	8.04729e-71	17	161.759	PLEEPAPTYCPER	Stripped Sequence	TRUE	0	PLEEPAPTYCPER	15	1	FALSE	_PLEEPAPTYC[+57]PER_	20.2805	FALSE	_PLEEPAPTYC[Carbamidomethyl (C)]PER_	_PLEEPAPTYC[Carbamidomethyl (C)]PER_	no group specified	LABEL_FREE	FALSE	NaN	4.42508e-12	8.13258e-14	32.1457	20.269	32.1523	3.40588e-14	8.13258e-14	2.10439e-24	2.08505e-14	FALSE	NaN	66.6247	66.6247	TRUE	TRUE	-19.6087	2	_PLEEPAPTYC[+57]PER_	_PLEEPAPTYC[Carbamidomethyl (C)]PER_	779.864	779.863	66.6247
Not Defined	A210305_bc_hela_200ng_100min_dia_standard_py3_1033	NA	A210305_bc_hela_200ng_100min_dia_standard_py3_1033.d	3	Q8IY37	Q8IY37	-75.2946	-78.7418	8.66936e-96	2.86532e-69	1.40305e-97	8.04729e-71	17	161.759	TPLLDDPVFIHPSSVLFK	Stripped Sequence	TRUE	0	TPLLDDPVFIHPSSVLFK	16	1	FALSE	_TPLLDDPVFIHPSSVLFK_	98.4993	FALSE	_TPLLDDPVFIHPSSVLFK_	_TPLLDDPVFIHPSSVLFK_	no group specified	LABEL_FREE	FALSE	NaN	1.1952e-21	2.09602e-28	83.3321	98.3769	83.3852	6.98675e-29	2.09602e-28	2.42858e-45	6.86947e-36	FALSE	NaN	58.7603	58.7603	TRUE	TRUE	-12.3454	3	_TPLLDDPVFIHPSSVLFK_	_TPLLDDPVFIHPSSVLFK_	675.707	675.706	58.7603
Not Defined	A210305_bc_hela_200ng_100min_dia_standard_py3_1033	NA	A210305_bc_hela_200ng_100min_dia_standard_py3_1033.d	3	Q8IY37	Q8IY37	-75.2946	-78.7418	8.66936e-96	2.86532e-69	1.40305e-97	8.04729e-71	17	161.759	ADCHEALLAAWK	Stripped Sequence	TRUE	0	ADCHEALLAAWK	17	1	FALSE	_ADC[+57]HEALLAAWK_	35.7654	FALSE	_ADC[Carbamidomethyl (C)]HEALLAAWK_	_ADC[Carbamidomethyl (C)]HEALLAAWK_	no group specified	LABEL_FREE	FALSE	NaN	0.00293922	3.62659e-05	41.3007	35.6527	41.4038	0.000497284	0.00145555	3.77203e-08	3.62659e-05	FALSE	NaN	38.3341	38.3341	TRUE	TRUE	-38.6578	2	_ADC[+57]HEALLAAWK_	_ADC[Carbamidomethyl (C)]HEALLAAWK_	692.838	692.837	38.3341
Not Defined	A210305_bc_hela_200ng_100min_dia_standard_py3_1033	NA	A210305_bc_hela_200ng_100min_dia_standard_py3_1033.d	3	Q8IY67	Q8IY67	-72.6056	-72.6056	3.89459e-115	1.22478e-111	2.94224e-116	1.46974e-111	12	697.458	VSFCAPGPPGR	Stripped Sequence	TRUE	0	VSFCAPGPPGR	1	1	TRUE	_VSFC[+57]APGPPGR_	19.9169	FALSE	_VSFC[Carbamidomethyl (C)]APGPPGR_	_VSFC[Carbamidomethyl (C)]APGPPGR_	no group specified	LABEL_FREE	FALSE	NaN	9.44441e-14	3.16306e-16	31.8135	19.6818	31.9454	1.05435e-16	3.16306e-16	3.44702e-36	2.59688e-29	FALSE	NaN	3029.58	3029.58	TRUE	TRUE	-18.144	2	_VSFC[+57]APGPPGR_	_VSFC[Carbamidomethyl (C)]APGPPGR_	572.782	572.781	3029.58
Not Defined	A210305_bc_hela_200ng_100min_dia_standard_py3_1033	NA	A210305_bc_hela_200ng_100min_dia_standard_py3_1033.d	3	Q8IY67	Q8IY67	-72.6056	-72.6056	3.89459e-115	1.22478e-111	2.94224e-116	1.46974e-111	12	697.458	SGAEVEAGDAAER	Stripped Sequence	TRUE	0	SGAEVEAGDAAER	2	1	TRUE	_SGAEVEAGDAAER_	-19.6099	FALSE	_SGAEVEAGDAAER_	_SGAEVEAGDAAER_	no group specified	LABEL_FREE	FALSE	NaN	1.67107e-25	1.57299e-33	12.6691	-19.6615	12.6901	1.06731e-27	3.20194e-27	4.95409e-47	1.57299e-33	FALSE	NaN	3054.71	3054.71	TRUE	TRUE	-9.91103	2	_SGAEVEAGDAAER_	_SGAEVEAGDAAER_	631.286	631.285	3054.71
Not Defined	A210305_bc_hela_200ng_100min_dia_standard_py3_1033	NA	A210305_bc_hela_200ng_100min_dia_standard_py3_1033.d	3	Q8IY67	Q8IY67	-72.6056	-72.6056	3.89459e-115	1.22478e-111	2.94224e-116	1.46974e-111	12	697.458	LPPGFNDVDALCR	Stripped Sequence	TRUE	0	LPPGFNDVDALCR	3	1	TRUE	_LPPGFNDVDALC[+57]R_	56.2178	FALSE	_LPPGFNDVDALC[Carbamidomethyl (C)]R_	_LPPGFNDVDALC[Carbamidomethyl (C)]R_	no group specified	LABEL_FREE	FALSE	NaN	1.20308e-11	3.27694e-13	56.0991	56.5464	55.9261	2.41802e-09	7.25374e-09	2.87121e-29	3.27694e-13	FALSE	NaN	1964.5	1964.5	TRUE	TRUE	-20.0139	2	_LPPGFNDVDALC[+57]R_	_LPPGFNDVDALC[Carbamidomethyl (C)]R_	737.361	737.36	1964.5
Not Defined	A210305_bc_hela_200ng_100min_dia_standard_py3_1033	NA	A210305_bc_hela_200ng_100min_dia_standard_py3_1033.d	3	Q8IY67	Q8IY67	-72.6056	-72.6056	3.89459e-115	1.22478e-111	2.94224e-116	1.46974e-111	12	697.458	ALSAVHSPTFCQLACGQDGQLK	Stripped Sequence	TRUE	0	ALSAVHSPTFCQLACGQDGQLK	4	1	FALSE	_ALSAVHSPTFC[+57]QLAC[+57]GQDGQLK_	45.8616	FALSE	_ALSAVHSPTFC[Carbamidomethyl (C)]QLAC[Carbamidomethyl (C)]GQDGQLK_	_ALSAVHSPTFC[Carbamidomethyl (C)]QLAC[Carbamidomethyl (C)]GQDGQLK_	no group specified	LABEL_FREE	FALSE	NaN	6.31771e-22	8.73914e-29	48.5975	45.7869	48.6403	2.91305e-29	8.73914e-29	3.83498e-43	5.25623e-42	FALSE	NaN	1645.67	1645.67	TRUE	TRUE	-12.1635	3	_ALSAVHSPTFC[+57]QLAC[+57]GQDGQLK_	_ALSAVHSPTFC[Carbamidomethyl (C)]QLAC[Carbamidomethyl (C)]GQDGQLK_	796.719	796.718	1645.67
Not Defined	A210305_bc_hela_200ng_100min_dia_standard_py3_1033	NA	A210305_bc_hela_200ng_100min_dia_standard_py3_1033.d	3	Q8IY67	Q8IY67	-72.6056	-72.6056	3.89459e-115	1.22478e-111	2.94224e-116	1.46974e-111	12	697.458	RAPEEELPPLDPEEIRK	Stripped Sequence	TRUE	2	RAPEEELPPLDPEEIRK	5	1	FALSE	_RAPEEELPPLDPEEIRK_	36.29	FALSE	_RAPEEELPPLDPEEIRK_	_RAPEEELPPLDPEEIRK_	no group specified	LABEL_FREE	FALSE	NaN	1.15329e-17	2.65161e-22	42.3203	36.7158	41.8952	7.08259e-22	1.85962e-21	9.11712e-37	2.65161e-22	FALSE	NaN	1428.2	1428.2	TRUE	TRUE	-15.1039	3	_RAPEEELPPLDPEEIRK_	_RAPEEELPPLDPEEIRK_	673.357	673.356	1428.2
Not Defined	A210305_bc_hela_200ng_100min_dia_standard_py3_1033	NA	A210305_bc_hela_200ng_100min_dia_standard_py3_1033.d	3	Q8IY67	Q8IY67	-72.6056	-72.6056	3.89459e-115	1.22478e-111	2.94224e-116	1.46974e-111	12	697.458	EALGLGPPAAQLTPPPAPVGLR	Stripped Sequence	TRUE	0	EALGLGPPAAQLTPPPAPVGLR	6	2	FALSE	_EALGLGPPAAQLTPPPAPVGLR_	84	FALSE	_EALGLGPPAAQLTPPPAPVGLR_	_EALGLGPPAAQLTPPPAPVGLR_	no group specified	LABEL_FREE	FALSE	NaN	5.28033e-18	7.53786e-23	74.4521	83.8854	74.5396	2.51262e-23	7.53786e-23	3.10084e-43	4.02038e-38	FALSE	NaN	622.805	622.805	TRUE	TRUE	-14.8579	3	_EALGLGPPAAQLTPPPAPVGLR_	_EALGLGPPAAQLTPPPAPVGLR_	708.072	708.071	622.805
Not Defined	A210305_bc_hela_200ng_100min_dia_standard_py3_1033	NA	A210305_bc_hela_200ng_100min_dia_standard_py3_1033.d	3	Q8IY67	Q8IY67	-72.6056	-72.6056	3.89459e-115	1.22478e-111	2.94224e-116	1.46974e-111	12	697.458	EALGLGPPAAQLTPPPAPVGLR	Stripped Sequence	TRUE	0	EALGLGPPAAQLTPPPAPVGLR	6	2	FALSE	_EALGLGPPAAQLTPPPAPVGLR_	84	FALSE	_EALGLGPPAAQLTPPPAPVGLR_	_EALGLGPPAAQLTPPPAPVGLR_	no group specified	LABEL_FREE	FALSE	NaN	1.69157e-16	1.93691e-20	74.4436	83.8742	74.5396	6.45636e-21	1.93691e-20	9.58141e-49	1.1648e-39	FALSE	NaN	249.496	249.496	TRUE	TRUE	-15.9679	2	_EALGLGPPAAQLTPPPAPVGLR_	_EALGLGPPAAQLTPPPAPVGLR_	1061.6	1061.6	249.496
Not Defined	A210305_bc_hela_200ng_100min_dia_standard_py3_1033	NA	A210305_bc_hela_200ng_100min_dia_standard_py3_1033.d	3	Q8IY67	Q8IY67	-72.6056	-72.6056	3.89459e-115	1.22478e-111	2.94224e-116	1.46974e-111	12	697.458	GKPPPLLPSVLGPAGGDR	Stripped Sequence	TRUE	1	GKPPPLLPSVLGPAGGDR	7	1	FALSE	_GKPPPLLPSVLGPAGGDR_	50.3667	FALSE	_GKPPPLLPSVLGPAGGDR_	_GKPPPLLPSVLGPAGGDR_	no group specified	LABEL_FREE	FALSE	NaN	6.98206e-23	4.53329e-30	52.8884	50.6506	52.6893	1.98092e-29	5.3205e-29	1.68938e-30	4.53329e-30	FALSE	NaN	933.87	933.87	TRUE	TRUE	-11.544	3	_GKPPPLLPSVLGPAGGDR_	_GKPPPLLPSVLGPAGGDR_	576.665	576.664	933.87
Not Defined	A210305_bc_hela_200ng_100min_dia_standard_py3_1033	NA	A210305_bc_hela_200ng_100min_dia_standard_py3_1033.d	3	Q8IY67	Q8IY67	-72.6056	-72.6056	3.89459e-115	1.22478e-111	2.94224e-116	1.46974e-111	12	697.458	GYGFAEYMK	Stripped Sequence	TRUE	0	GYGFAEYMK	8	1	FALSE	_GYGFAEYMK_	36.6136	FALSE	_GYGFAEYMK_	_GYGFAEYMK_	no group specified	LABEL_FREE	FALSE	NaN	9.77029e-11	5.58546e-12	42.2355	36.6334	42.2151	4.28068e-12	7.19119e-12	6.53818e-14	5.58546e-12	FALSE	NaN	722.452	722.452	TRUE	TRUE	-20.9017	2	_GYGFAEYMK_	_GYGFAEYMK_	533.239	533.238	722.452
Not Defined	A210305_bc_hela_200ng_100min_dia_standard_py3_1033	NA	A210305_bc_hela_200ng_100min_dia_standard_py3_1033.d	3	Q8IY67	Q8IY67	-72.6056	-72.6056	3.89459e-115	1.22478e-111	2.94224e-116	1.46974e-111	12	697.458	CFLVYSER	Stripped Sequence	TRUE	0	CFLVYSER	9	1	FALSE	_C[+57]FLVYSER_	28.7412	FALSE	_C[Carbamidomethyl (C)]FLVYSER_	_C[Carbamidomethyl (C)]FLVYSER_	no group specified	LABEL_FREE	FALSE	NaN	1.23769e-08	2.23745e-09	36.8704	28.6097	36.9628	7.9535e-10	2.23745e-09	4.96682e-13	1.48101e-10	FALSE	NaN	242.17	242.17	TRUE	TRUE	-23.2099	2	_C[+57]FLVYSER_	_C[Carbamidomethyl (C)]FLVYSER_	537.258	537.257	242.17
Not Defined	A210305_bc_hela_200ng_100min_dia_standard_py3_1033	NA	A210305_bc_hela_200ng_100min_dia_standard_py3_1033.d	3	Q8IY67	Q8IY67	-72.6056	-72.6056	3.89459e-115	1.22478e-111	2.94224e-116	1.46974e-111	12	697.458	SMLAALIAAQATALNR	Stripped Sequence	TRUE	0	SMLAALIAAQATALNR	10	1	FALSE	_SMLAALIAAQATALNR_	99.773	FALSE	_SMLAALIAAQATALNR_	_SMLAALIAAQATALNR_	no group specified	LABEL_FREE	FALSE	NaN	7.74498e-42	3.61362e-56	84.2481	99.9029	84.1438	1.36094e-56	3.61362e-56	8.04446e-72	4.69211e-57	FALSE	NaN	122.203	122.203	TRUE	TRUE	-0.843704	2	_SMLAALIAAQATALNR_	_SMLAALIAAQATALNR_	807.953	807.953	122.203
Not Defined	A210305_bc_hela_200ng_100min_dia_standard_py3_1033	NA	A210305_bc_hela_200ng_100min_dia_standard_py3_1033.d	3	Q8IY67	Q8IY67	-72.6056	-72.6056	3.89459e-115	1.22478e-111	2.94224e-116	1.46974e-111	12	697.458	GTAFVTLLNGEQAEAAINAFHQSR	Stripped Sequence	TRUE	0	GTAFVTLLNGEQAEAAINAFHQSR	11	1	FALSE	_GTAFVTLLNGEQAEAAINAFHQSR_	92.6444	FALSE	_GTAFVTLLNGEQAEAAINAFHQSR_	_GTAFVTLLNGEQAEAAINAFHQSR_	no group specified	LABEL_FREE	FALSE	NaN	6.48993e-12	1.39119e-13	80.1293	92.9644	79.9539	4.63731e-14	1.39119e-13	1.50033e-31	1.56496e-19	FALSE	NaN	85.3945	85.3945	TRUE	TRUE	-19.7625	3	_GTAFVTLLNGEQAEAAINAFHQSR_	_GTAFVTLLNGEQAEAAINAFHQSR_	849.098	849.097	85.3945
Not Defined	A210305_bc_hela_200ng_100min_dia_standard_py3_1033	NA	A210305_bc_hela_200ng_100min_dia_standard_py3_1033.d	3	Q8IY81	Q8IY81	-73.4913	-79.6078	1.47038e-108	3.7922e-64	5.79008e-110	8.56555e-66	24	291.615	TEIMSPLYQDEAPK	Stripped Sequence	TRUE	0	TEIMSPLYQDEAPK	1	1	TRUE	_TEIMSPLYQDEAPK_	43.7934	FALSE	_TEIMSPLYQDEAPK_	_TEIMSPLYQDEAPK_	no group specified	LABEL_FREE	FALSE	NaN	1.02595e-28	8.30805e-38	47.3034	43.8392	47.2646	1.07698e-37	2.40014e-37	1.23676e-51	8.30805e-38	FALSE	NaN	2402.06	2402.06	TRUE	TRUE	-8.00857	2	_TEIMSPLYQDEAPK_	_TEIMSPLYQDEAPK_	811.393	811.392	2402.06
Not Defined	A210305_bc_hela_200ng_100min_dia_standard_py3_1033	NA	A210305_bc_hela_200ng_100min_dia_standard_py3_1033.d	3	Q8IY81	Q8IY81	-73.4913	-79.6078	1.47038e-108	3.7922e-64	5.79008e-110	8.56555e-66	24	291.615	ASEIMVDDEELAQHPATTEDIR	Stripped Sequence	TRUE	0	ASEIMVDDEELAQHPATTEDIR	2	1	TRUE	_ASEIMVDDEELAQHPATTEDIR_	47.1696	FALSE	_ASEIMVDDEELAQHPATTEDIR_	_ASEIMVDDEELAQHPATTEDIR_	no group specified	LABEL_FREE	FALSE	NaN	2.15792e-12	2.95381e-14	49.3162	46.979	49.4373	9.84604e-15	2.95381e-14	2.74912e-23	1.91753e-22	FALSE	NaN	2073.82	2073.82	TRUE	TRUE	-19.3245	3	_ASEIMVDDEELAQHPATTEDIR_	_ASEIMVDDEELAQHPATTEDIR_	824.052	824.051	2073.82
Not Defined	A210305_bc_hela_200ng_100min_dia_standard_py3_1033	NA	A210305_bc_hela_200ng_100min_dia_standard_py3_1033.d	3	Q8IY81	Q8IY81	-73.4913	-79.6078	1.47038e-108	3.7922e-64	5.79008e-110	8.56555e-66	24	291.615	ILDPEGLALGAVIASSK	Stripped Sequence	TRUE	0	ILDPEGLALGAVIASSK	3	2	TRUE	_ILDPEGLALGAVIASSK_	97.5481	FALSE	_ILDPEGLALGAVIASSK_	_ILDPEGLALGAVIASSK_	no group specified	LABEL_FREE	FALSE	NaN	2.63849e-15	1.41928e-18	83.0682	97.7675	82.9743	4.73094e-19	1.41928e-18	1.95005e-36	2.24943e-36	FALSE	NaN	1643.18	1643.18	TRUE	TRUE	-16.8852	2	_ILDPEGLALGAVIASSK_	_ILDPEGLALGAVIASSK_	827.475	827.474	1643.18
Not Defined	A210305_bc_hela_200ng_100min_dia_standard_py3_1033	NA	A210305_bc_hela_200ng_100min_dia_standard_py3_1033.d	3	Q8IY81	Q8IY81	-73.4913	-79.6078	1.47038e-108	3.7922e-64	5.79008e-110	8.56555e-66	24	291.615	ILDPEGLALGAVIASSK	Stripped Sequence	TRUE	0	ILDPEGLALGAVIASSK	3	2	TRUE	_ILDPEGLALGAVIASSK_	97.5481	FALSE	_ILDPEGLALGAVIASSK_	_ILDPEGLALGAVIASSK_	no group specified	LABEL_FREE	FALSE	NaN	4.06002e-24	1.05258e-31	83.052	97.7297	82.9743	3.50861e-32	1.05258e-31	1.51406e-41	1.59359e-41	FALSE	NaN	98.8452	98.8452	TRUE	TRUE	-10.7634	3	_ILDPEGLALGAVIASSK_	_ILDPEGLALGAVIASSK_	551.986	551.984	98.8452
Not Defined	A210305_bc_hela_200ng_100min_dia_standard_py3_1033	NA	A210305_bc_hela_200ng_100min_dia_standard_py3_1033.d	3	Q8IY81	Q8IY81	-73.4913	-79.6078	1.47038e-108	3.7922e-64	5.79008e-110	8.56555e-66	24	291.615	DLIDNSFNR	Stripped Sequence	TRUE	0	DLIDNSFNR	4	1	FALSE	_DLIDNSFNR_	34.2905	FALSE	_DLIDNSFNR_	_DLIDNSFNR_	no group specified	LABEL_FREE	FALSE	NaN	1.15047e-16	1.05088e-20	40.1427	34.1781	40.2126	1.41269e-20	3.1872e-20	2.2267e-33	1.05088e-20	FALSE	NaN	1486.36	1486.36	TRUE	TRUE	-15.842	2	_DLIDNSFNR_	_DLIDNSFNR_	547.267	547.266	1486.36
Not Defined	A210305_bc_hela_200ng_100min_dia_standard_py3_1033	NA	A210305_bc_hela_200ng_100min_dia_standard_py3_1033.d	3	Q8IY81	Q8IY81	-73.4913	-79.6078	1.47038e-108	3.7922e-64	5.79008e-110	8.56555e-66	24	291.615	TSVTDFLR	Stripped Sequence	TRUE	0	TSVTDFLR	5	1	FALSE	_TSVTDFLR_	45.9218	FALSE	_TSVTDFLR_	_TSVTDFLR_	no group specified	LABEL_FREE	FALSE	NaN	2.07315e-14	3.28564e-17	48.6888	45.9464	48.6748	1.09521e-17	3.28564e-17	1.97693e-27	3.78145e-23	FALSE	NaN	1348.02	1348.02	TRUE	TRUE	-17.6004	2	_TSVTDFLR_	_TSVTDFLR_	469.751	469.75	1348.02
Not Defined	A210305_bc_hela_200ng_100min_dia_standard_py3_1033	NA	A210305_bc_hela_200ng_100min_dia_standard_py3_1033.d	3	Q8IY81	Q8IY81	-73.4913	-79.6078	1.47038e-108	3.7922e-64	5.79008e-110	8.56555e-66	24	291.615	AVLQEEQANLWFSK	Stripped Sequence	TRUE	0	AVLQEEQANLWFSK	6	1	FALSE	_AVLQEEQANLWFSK_	64.2001	FALSE	_AVLQEEQANLWFSK_	_AVLQEEQANLWFSK_	no group specified	LABEL_FREE	FALSE	NaN	4.17866e-18	5.16696e-23	61.8047	64.2342	61.7727	1.72232e-23	5.16696e-23	7.48574e-46	5.38803e-45	FALSE	NaN	1413.57	1413.57	TRUE	TRUE	-14.7847	2	_AVLQEEQANLWFSK_	_AVLQEEQANLWFSK_	831.928	831.927	1413.57
Not Defined	A210305_bc_hela_200ng_100min_dia_standard_py3_1033	NA	A210305_bc_hela_200ng_100min_dia_standard_py3_1033.d	3	Q8IY81	Q8IY81	-73.4913	-79.6078	1.47038e-108	3.7922e-64	5.79008e-110	8.56555e-66	24	291.615	AANPVDFLSK	Stripped Sequence	TRUE	0	AANPVDFLSK	7	1	FALSE	_AANPVDFLSK_	41.8896	FALSE	_AANPVDFLSK_	_AANPVDFLSK_	no group specified	LABEL_FREE	FALSE	NaN	2.34781e-16	3.25411e-20	46.1407	41.9397	46.1207	2.1456e-19	6.1114e-19	6.50145e-29	3.25411e-20	FALSE	NaN	1428.86	1428.86	TRUE	TRUE	-16.0755	2	_AANPVDFLSK_	_AANPVDFLSK_	531.285	531.284	1428.86
Not Defined	A210305_bc_hela_200ng_100min_dia_standard_py3_1033	NA	A210305_bc_hela_200ng_100min_dia_standard_py3_1033.d	3	Q8IY81	Q8IY81	-73.4913	-79.6078	1.47038e-108	3.7922e-64	5.79008e-110	8.56555e-66	24	291.615	SDDDGFEIVPIEDPAK	Stripped Sequence	TRUE	0	SDDDGFEIVPIEDPAK	8	1	FALSE	_SDDDGFEIVPIEDPAK_	73.9397	FALSE	_SDDDGFEIVPIEDPAK_	_SDDDGFEIVPIEDPAK_	no group specified	LABEL_FREE	FALSE	NaN	3.69808e-28	4.63403e-37	67.8949	73.8193	67.9652	1.54828e-37	4.63403e-37	2.29874e-80	1.07991e-39	FALSE	NaN	1068.05	1068.05	TRUE	TRUE	-8.33171	2	_SDDDGFEIVPIEDPAK_	_SDDDGFEIVPIEDPAK_	873.907	873.906	1068.05
Not Defined	A210305_bc_hela_200ng_100min_dia_standard_py3_1033	NA	A210305_bc_hela_200ng_100min_dia_standard_py3_1033.d	3	Q8IY81	Q8IY81	-73.4913	-79.6078	1.47038e-108	3.7922e-64	5.79008e-110	8.56555e-66	24	291.615	VCCQDIR	Stripped Sequence	TRUE	0	VCCQDIR	9	1	FALSE	_VC[+57]C[+57]QDIR_	-28.7301	FALSE	_VC[Carbamidomethyl (C)]C[Carbamidomethyl (C)]QDIR_	_VC[Carbamidomethyl (C)]C[Carbamidomethyl (C)]QDIR_	no group specified	LABEL_FREE	FALSE	NaN	1.55295e-15	6.25723e-19	9.54845	-28.7173	9.54336	1.72494e-10	5.17476e-10	6.25723e-19	5.09818e-15	FALSE	NaN	1048.97	1048.97	TRUE	TRUE	-16.7053	2	_VC[+57]C[+57]QDIR_	_VC[Carbamidomethyl (C)]C[Carbamidomethyl (C)]QDIR_	475.713	475.712	1048.97
Not Defined	A210305_bc_hela_200ng_100min_dia_standard_py3_1033	NA	A210305_bc_hela_200ng_100min_dia_standard_py3_1033.d	3	Q8IY81	Q8IY81	-73.4913	-79.6078	1.47038e-108	3.7922e-64	5.79008e-110	8.56555e-66	24	291.615	LACDFLAR	Stripped Sequence	TRUE	0	LACDFLAR	10	1	FALSE	_LAC[+57]DFLAR_	28.546	FALSE	_LAC[Carbamidomethyl (C)]DFLAR_	_LAC[Carbamidomethyl (C)]DFLAR_	no group specified	LABEL_FREE	FALSE	NaN	1.64472e-15	6.83961e-19	36.7647	28.4594	36.8256	2.05896e-15	6.17619e-15	1.84799e-27	6.83961e-19	FALSE	NaN	979.762	979.762	TRUE	TRUE	-16.7247	2	_LAC[+57]DFLAR_	_LAC[Carbamidomethyl (C)]DFLAR_	483.247	483.246	979.762
Not Defined	A210305_bc_hela_200ng_100min_dia_standard_py3_1033	NA	A210305_bc_hela_200ng_100min_dia_standard_py3_1033.d	3	Q8IY81	Q8IY81	-73.4913	-79.6078	1.47038e-108	3.7922e-64	5.79008e-110	8.56555e-66	24	291.615	GTEASSGTEAATGLEGEEK	Stripped Sequence	TRUE	0	GTEASSGTEAATGLEGEEK	11	1	FALSE	_GTEASSGTEAATGLEGEEK_	4.1885	FALSE	_GTEASSGTEAATGLEGEEK_	_GTEASSGTEAATGLEGEEK_	no group specified	LABEL_FREE	FALSE	NaN	2.35385e-24	5.13447e-32	22.973	4.0715	23.0478	1.71149e-32	5.13447e-32	1.22997e-50	3.90813e-41	FALSE	NaN	786.676	786.676	TRUE	TRUE	-10.6161	2	_GTEASSGTEAATGLEGEEK_	_GTEASSGTEAATGLEGEEK_	912.411	912.41	786.676
Not Defined	A210305_bc_hela_200ng_100min_dia_standard_py3_1033	NA	A210305_bc_hela_200ng_100min_dia_standard_py3_1033.d	3	Q8IY81	Q8IY81	-73.4913	-79.6078	1.47038e-108	3.7922e-64	5.79008e-110	8.56555e-66	24	291.615	AEAVVNTVDISER	Stripped Sequence	TRUE	0	AEAVVNTVDISER	12	1	FALSE	_AEAVVNTVDISER_	25.3039	FALSE	_AEAVVNTVDISER_	_AEAVVNTVDISER_	no group specified	LABEL_FREE	FALSE	NaN	3.05672e-12	4.83444e-14	35.1543	25.2898	35.1603	1.61148e-14	4.83444e-14	7.67392e-30	1.0866e-20	FALSE	NaN	523.253	523.253	TRUE	TRUE	-19.4616	2	_AEAVVNTVDISER_	_AEAVVNTVDISER_	701.862	701.861	523.253
Not Defined	A210305_bc_hela_200ng_100min_dia_standard_py3_1033	NA	A210305_bc_hela_200ng_100min_dia_standard_py3_1033.d	3	Q8IY81	Q8IY81	-73.4913	-79.6078	1.47038e-108	3.7922e-64	5.79008e-110	8.56555e-66	24	291.615	KAEAVVNTVDISER	Stripped Sequence	TRUE	1	KAEAVVNTVDISER	13	2	FALSE	_KAEAVVNTVDISER_	11.057	FALSE	_KAEAVVNTVDISER_	_KAEAVVNTVDISER_	no group specified	LABEL_FREE	FALSE	NaN	8.87825e-23	6.21876e-30	26.5829	11.0555	26.5837	2.07292e-30	6.21876e-30	1.00725e-48	1.88262e-36	FALSE	NaN	317.964	317.964	TRUE	TRUE	-11.6109	3	_KAEAVVNTVDISER_	_KAEAVVNTVDISER_	510.942	510.941	317.964
Not Defined	A210305_bc_hela_200ng_100min_dia_standard_py3_1033	NA	A210305_bc_hela_200ng_100min_dia_standard_py3_1033.d	3	Q8IY81	Q8IY81	-73.4913	-79.6078	1.47038e-108	3.7922e-64	5.79008e-110	8.56555e-66	24	291.615	KAEAVVNTVDISER	Stripped Sequence	TRUE	1	KAEAVVNTVDISER	13	2	FALSE	_KAEAVVNTVDISER_	11.057	FALSE	_KAEAVVNTVDISER_	_KAEAVVNTVDISER_	no group specified	LABEL_FREE	FALSE	NaN	1.33528e-07	2.92044e-08	26.5514	10.999	26.5837	2.7122e-07	7.84455e-07	6.62734e-16	2.92044e-08	FALSE	NaN	22.6323	22.6323	TRUE	TRUE	-24.5467	2	_KAEAVVNTVDISER_	_KAEAVVNTVDISER_	765.91	765.909	22.6323
Not Defined	A210305_bc_hela_200ng_100min_dia_standard_py3_1033	NA	A210305_bc_hela_200ng_100min_dia_standard_py3_1033.d	3	Q8IY81	Q8IY81	-73.4913	-79.6078	1.47038e-108	3.7922e-64	5.79008e-110	8.56555e-66	24	291.615	QQLPQTPPSCLK	Stripped Sequence	TRUE	0	QQLPQTPPSCLK	14	1	FALSE	_QQLPQTPPSC[+57]LK_	16.1518	FALSE	_QQLPQTPPSC[Carbamidomethyl (C)]LK_	_QQLPQTPPSC[Carbamidomethyl (C)]LK_	no group specified	LABEL_FREE	FALSE	NaN	2.94656e-18	2.939e-23	29.7204	16.1133	29.7421	2.46239e-07	7.38718e-07	2.39723e-32	2.939e-23	FALSE	NaN	425.839	425.839	TRUE	TRUE	-14.6757	2	_QQLPQTPPSC[+57]LK_	_QQLPQTPPSC[Carbamidomethyl (C)]LK_	698.866	698.865	425.839
Not Defined	A210305_bc_hela_200ng_100min_dia_standard_py3_1033	NA	A210305_bc_hela_200ng_100min_dia_standard_py3_1033.d	3	Q8IY81	Q8IY81	-73.4913	-79.6078	1.47038e-108	3.7922e-64	5.79008e-110	8.56555e-66	24	291.615	AEGYAEGDLTLYHR	Stripped Sequence	TRUE	0	AEGYAEGDLTLYHR	15	2	FALSE	_AEGYAEGDLTLYHR_	26.1327	FALSE	_AEGYAEGDLTLYHR_	_AEGYAEGDLTLYHR_	no group specified	LABEL_FREE	FALSE	NaN	2.93121e-26	1.57624e-34	35.5301	26.0787	35.5567	5.25415e-35	1.57624e-34	1.76805e-64	8.09801e-44	FALSE	NaN	231.946	231.946	TRUE	TRUE	-9.45478	2	_AEGYAEGDLTLYHR_	_AEGYAEGDLTLYHR_	797.878	797.878	231.946
Not Defined	A210305_bc_hela_200ng_100min_dia_standard_py3_1033	NA	A210305_bc_hela_200ng_100min_dia_standard_py3_1033.d	3	Q8IY81	Q8IY81	-73.4913	-79.6078	1.47038e-108	3.7922e-64	5.79008e-110	8.56555e-66	24	291.615	AEGYAEGDLTLYHR	Stripped Sequence	TRUE	0	AEGYAEGDLTLYHR	15	2	FALSE	_AEGYAEGDLTLYHR_	26.1327	FALSE	_AEGYAEGDLTLYHR_	_AEGYAEGDLTLYHR_	no group specified	LABEL_FREE	FALSE	NaN	3.30412e-05	2.16416e-06	35.5116	26.041	35.5567	7.21388e-07	2.16416e-06	4.43937e-32	2.49589e-17	FALSE	NaN	38.0712	38.0712	TRUE	TRUE	-29.0644	3	_AEGYAEGDLTLYHR_	_AEGYAEGDLTLYHR_	532.255	532.254	38.0712
Not Defined	A210305_bc_hela_200ng_100min_dia_standard_py3_1033	NA	A210305_bc_hela_200ng_100min_dia_standard_py3_1033.d	3	Q8IY81	Q8IY81	-73.4913	-79.6078	1.47038e-108	3.7922e-64	5.79008e-110	8.56555e-66	24	291.615	VQATKPQASR	Stripped Sequence	TRUE	1	VQATKPQASR	16	1	FALSE	_VQATKPQASR_	-48.3458	FALSE	_VQATKPQASR_	_VQATKPQASR_	no group specified	LABEL_FREE	FALSE	NaN	7.08562e-06	9.17145e-07	2.92791	-48.0077	2.84536	3.05747e-07	9.17145e-07	2.64134e-16	9.7087e-11	FALSE	NaN	100.174	100.174	TRUE	TRUE	-27.4552	2	_VQATKPQASR_	_VQATKPQASR_	543.307	543.306	100.174
Not Defined	A210305_bc_hela_200ng_100min_dia_standard_py3_1033	NA	A210305_bc_hela_200ng_100min_dia_standard_py3_1033.d	3	Q8IY81	Q8IY81	-73.4913	-79.6078	1.47038e-108	3.7922e-64	5.79008e-110	8.56555e-66	24	291.615	LTEVQDDKEEEEEENPLLVPLEEK	Stripped Sequence	TRUE	1	LTEVQDDKEEEEEENPLLVPLEEK	17	1	FALSE	_LTEVQDDKEEEEEENPLLVPLEEK_	65.7055	FALSE	_LTEVQDDKEEEEEENPLLVPLEEK_	_LTEVQDDKEEEEEENPLLVPLEEK_	no group specified	LABEL_FREE	FALSE	NaN	1.50525e-08	2.79302e-09	63.2955	65.8844	63.1725	1.06618e-09	2.79302e-09	2.50353e-24	4.05536e-10	FALSE	NaN	78.3332	78.3332	TRUE	TRUE	-23.3132	3	_LTEVQDDKEEEEEENPLLVPLEEK_	_LTEVQDDKEEEEEENPLLVPLEEK_	952.129	952.128	78.3332
Not Defined	A210305_bc_hela_200ng_100min_dia_standard_py3_1033	NA	A210305_bc_hela_200ng_100min_dia_standard_py3_1033.d	3	Q8IY81	Q8IY81	-73.4913	-79.6078	1.47038e-108	3.7922e-64	5.79008e-110	8.56555e-66	24	291.615	HESAEIFVVCQGFLAPDK	Stripped Sequence	TRUE	0	HESAEIFVVCQGFLAPDK	18	1	FALSE	_HESAEIFVVC[+57]QGFLAPDK_	70.9617	FALSE	_HESAEIFVVC[Carbamidomethyl (C)]QGFLAPDK_	_HESAEIFVVC[Carbamidomethyl (C)]QGFLAPDK_	no group specified	LABEL_FREE	FALSE	NaN	5.15587e-08	1.08103e-08	66.2743	70.991	66.2608	3.60345e-09	1.08103e-08	1.19402e-38	4.82284e-22	FALSE	NaN	57.4656	57.4656	TRUE	TRUE	-23.9885	3	_HESAEIFVVC[+57]QGFLAPDK_	_HESAEIFVVC[Carbamidomethyl (C)]QGFLAPDK_	683.003	683.002	57.4656
Not Defined	A210305_bc_hela_200ng_100min_dia_standard_py3_1033	NA	A210305_bc_hela_200ng_100min_dia_standard_py3_1033.d	3	Q8IY81	Q8IY81	-73.4913	-79.6078	1.47038e-108	3.7922e-64	5.79008e-110	8.56555e-66	24	291.615	RDLIDNSFNR	Stripped Sequence	TRUE	1	RDLIDNSFNR	19	1	FALSE	_RDLIDNSFNR_	11.0562	FALSE	_RDLIDNSFNR_	_RDLIDNSFNR_	no group specified	LABEL_FREE	FALSE	NaN	1.70957e-08	3.22298e-09	26.7052	11.2748	26.5833	0.000316477	0.000894254	3.22298e-09	5.51748e-05	FALSE	NaN	57.0966	57.0966	TRUE	TRUE	-23.3809	2	_RDLIDNSFNR_	_RDLIDNSFNR_	625.318	625.317	57.0966
Not Defined	A210305_bc_hela_200ng_100min_dia_standard_py3_1033	NA	A210305_bc_hela_200ng_100min_dia_standard_py3_1033.d	3	Q8IY81	Q8IY81	-73.4913	-79.6078	1.47038e-108	3.7922e-64	5.79008e-110	8.56555e-66	24	291.615	YTFNEDEGELPEWFVQEEK	Stripped Sequence	TRUE	0	YTFNEDEGELPEWFVQEEK	20	1	FALSE	_YTFNEDEGELPEWFVQEEK_	92.2306	FALSE	_YTFNEDEGELPEWFVQEEK_	_YTFNEDEGELPEWFVQEEK_	no group specified	LABEL_FREE	FALSE	NaN	4.57384e-18	5.97862e-23	79.7714	92.3047	79.7316	6.35258e-17	1.90577e-16	7.42991e-73	5.97862e-23	FALSE	NaN	42.6593	42.6593	TRUE	TRUE	-14.8129	2	_YTFNEDEGELPEWFVQEEK_	_YTFNEDEGELPEWFVQEEK_	1195.03	1195.03	42.6593
Not Defined	A210305_bc_hela_200ng_100min_dia_standard_py3_1033	NA	A210305_bc_hela_200ng_100min_dia_standard_py3_1033.d	3	Q8IY81	Q8IY81	-73.4913	-79.6078	1.47038e-108	3.7922e-64	5.79008e-110	8.56555e-66	24	291.615	EEEEEEEEEQLNQTLAEMK	Stripped Sequence	TRUE	0	EEEEEEEEEQLNQTLAEMK	21	1	FALSE	_EEEEEEEEEQLNQTLAEMK_	69.0595	FALSE	_EEEEEEEEEQLNQTLAEMK_	_EEEEEEEEEQLNQTLAEMK_	no group specified	LABEL_FREE	FALSE	NaN	0.00149576	2.34299e-05	64.7726	68.7722	65.0067	7.81002e-06	2.34299e-05	2.52228e-29	1.19659e-10	FALSE	NaN	17.7517	17.7517	TRUE	TRUE	-36.7307	2	_EEEEEEEEEQLNQTLAEMK_	_EEEEEEEEEQLNQTLAEMK_	1169	1169	17.7517
Not Defined	A210305_bc_hela_200ng_100min_dia_standard_py3_1033	NA	A210305_bc_hela_200ng_100min_dia_standard_py3_1033.d	3	Q8IY84	Q8IY84	-114.259	-118.695	0.0956759	0.103039	0.000559595	0.0010519	1	37.0776	TAVYMNGGGLVNPHYAR	Stripped Sequence	TRUE	0	TAVYMNGGGLVNPHYAR	1	1	TRUE	_TAVYMNGGGLVNPHYAR_	29.7942	FALSE	_TAVYMNGGGLVNPHYAR_	_TAVYMNGGGLVNPHYAR_	no group specified	LABEL_FREE	FALSE	NaN	0.0127883	0.000223065	37.938	30.0254	37.7645	0.000558747	0.00139331	5.98665e-05	0.000223065	FALSE	NaN	37.0776	37.0776	TRUE	TRUE	-48.0041	2	_TAVYMNGGGLVNPHYAR_	_TAVYMNGGGLVNPHYAR_	910.449	910.448	37.0776
Not Defined	A210305_bc_hela_200ng_100min_dia_standard_py3_1033	NA	A210305_bc_hela_200ng_100min_dia_standard_py3_1033.d	3	Q8IY95	Q8IY95	-78.4658	-80.335	2.39044e-75	5.19985e-60	2.04036e-77	1.00465e-61	2	192.829	IYAYPSNITSETGFR	Stripped Sequence	TRUE	0	IYAYPSNITSETGFR	1	1	TRUE	_IYAYPSNITSETGFR_	52.2075	FALSE	_IYAYPSNITSETGFR_	_IYAYPSNITSETGFR_	no group specified	LABEL_FREE	FALSE	NaN	1.93224e-27	4.23003e-36	53.5655	52.1473	53.5923	1.41007e-36	4.23003e-36	1.06022e-58	1.82312e-40	FALSE	NaN	521.565	521.565	TRUE	TRUE	-8.75264	2	_IYAYPSNITSETGFR_	_IYAYPSNITSETGFR_	859.923	859.922	521.565
Not Defined	A210305_bc_hela_200ng_100min_dia_standard_py3_1033	NA	A210305_bc_hela_200ng_100min_dia_standard_py3_1033.d	3	Q8IY95	Q8IY95	-78.4658	-80.335	2.39044e-75	5.19985e-60	2.04036e-77	1.00465e-61	2	192.829	LLALTSSDLGCQPSR	Stripped Sequence	TRUE	0	LLALTSSDLGCQPSR	2	1	TRUE	_LLALTSSDLGC[+57]QPSR_	44.661	FALSE	_LLALTSSDLGC[Carbamidomethyl (C)]QPSR_	_LLALTSSDLGC[Carbamidomethyl (C)]QPSR_	no group specified	LABEL_FREE	FALSE	NaN	1.12264e-19	1.63104e-25	48.3448	45.3575	47.8893	4.65682e-14	1.39704e-13	1.63104e-25	5.30376e-19	FALSE	NaN	92.6683	92.6683	TRUE	TRUE	-13.677	2	_LLALTSSDLGC[+57]QPSR_	_LLALTSSDLGC[Carbamidomethyl (C)]QPSR_	809.417	809.416	92.6683
Not Defined	A210305_bc_hela_200ng_100min_dia_standard_py3_1033	NA	A210305_bc_hela_200ng_100min_dia_standard_py3_1033.d	3	Q8IYB3	Q8IYB3	-73.1626	-75.3026	5.62053e-111	1.05309e-91	2.83263e-112	1.32894e-92	12	264.147	EPSVQEATSTSDILK	Stripped Sequence	TRUE	0	EPSVQEATSTSDILK	1	1	TRUE	_EPSVQEATSTSDILK_	36.8681	FALSE	_EPSVQEATSTSDILK_	_EPSVQEATSTSDILK_	no group specified	LABEL_FREE	FALSE	NaN	2.12097e-17	7.06407e-22	42.3117	36.7075	42.4771	2.35469e-22	7.06407e-22	9.52105e-38	1.4044e-28	FALSE	NaN	2314.51	2314.51	TRUE	TRUE	-15.2973	2	_EPSVQEATSTSDILK_	_EPSVQEATSTSDILK_	802.904	802.904	2314.51
Not Defined	A210305_bc_hela_200ng_100min_dia_standard_py3_1033	NA	A210305_bc_hela_200ng_100min_dia_standard_py3_1033.d	3	Q8IYB3	Q8IYB3	-73.1626	-75.3026	5.62053e-111	1.05309e-91	2.83263e-112	1.32894e-92	12	264.147	AVAAAAAAAVTPAAIAAATTTLAQEEPVAAPEPK	Stripped Sequence	TRUE	0	AVAAAAAAAVTPAAIAAATTTLAQEEPVAAPEPK	2	1	TRUE	_AVAAAAAAAVTPAAIAAATTTLAQEEPVAAPEPK_	124.956	FALSE	_AVAAAAAAAVTPAAIAAATTTLAQEEPVAAPEPK_	_AVAAAAAAAVTPAAIAAATTTLAQEEPVAAPEPK_	no group specified	LABEL_FREE	FALSE	NaN	1.3566e-35	5.89298e-47	90.8586	125.548	90.7545	8.77767e-45	2.62741e-44	1.20955e-67	5.89298e-47	FALSE	NaN	2051.49	2051.49	TRUE	TRUE	-4.29875	3	_AVAAAAAAAVTPAAIAAATTTLAQEEPVAAPEPK_	_AVAAAAAAAVTPAAIAAATTTLAQEEPVAAPEPK_	1038.89	1038.89	2051.49
Not Defined	A210305_bc_hela_200ng_100min_dia_standard_py3_1033	NA	A210305_bc_hela_200ng_100min_dia_standard_py3_1033.d	3	Q8IYB3	Q8IYB3	-73.1626	-75.3026	5.62053e-111	1.05309e-91	2.83263e-112	1.32894e-92	12	264.147	FAECLEK	Stripped Sequence	TRUE	0	FAECLEK	3	1	TRUE	_FAEC[+57]LEK_	-3.77507	FALSE	_FAEC[Carbamidomethyl (C)]LEK_	_FAEC[Carbamidomethyl (C)]LEK_	no group specified	LABEL_FREE	FALSE	NaN	9.12837e-16	2.73812e-19	19.3227	-3.79948	19.3318	1.35698e-17	4.04357e-17	8.38514e-25	2.73812e-19	FALSE	NaN	937.348	937.348	TRUE	TRUE	-16.5264	2	_FAEC[+57]LEK_	_FAEC[Carbamidomethyl (C)]LEK_	448.713	448.712	937.348
Not Defined	A210305_bc_hela_200ng_100min_dia_standard_py3_1033	NA	A210305_bc_hela_200ng_100min_dia_standard_py3_1033.d	3	Q8IYB3	Q8IYB3	-73.1626	-75.3026	5.62053e-111	1.05309e-91	2.83263e-112	1.32894e-92	12	264.147	VPKPEPIPEPK	Stripped Sequence	TRUE	1	VPKPEPIPEPK	4	2	FALSE	_VPKPEPIPEPK_	1.51042	FALSE	_VPKPEPIPEPK_	_VPKPEPIPEPK_	no group specified	LABEL_FREE	FALSE	NaN	1.88591e-20	1.08472e-26	21.6341	1.41617	21.6703	6.2875e-25	1.8754e-24	5.20114e-43	1.08472e-26	FALSE	NaN	670.849	670.849	TRUE	TRUE	-13.1465	2	_VPKPEPIPEPK_	_VPKPEPIPEPK_	615.858	615.857	670.849
Not Defined	A210305_bc_hela_200ng_100min_dia_standard_py3_1033	NA	A210305_bc_hela_200ng_100min_dia_standard_py3_1033.d	3	Q8IYB3	Q8IYB3	-73.1626	-75.3026	5.62053e-111	1.05309e-91	2.83263e-112	1.32894e-92	12	264.147	VPKPEPIPEPK	Stripped Sequence	TRUE	1	VPKPEPIPEPK	4	2	FALSE	_VPKPEPIPEPK_	1.51042	FALSE	_VPKPEPIPEPK_	_VPKPEPIPEPK_	no group specified	LABEL_FREE	FALSE	NaN	3.92719e-06	6.05836e-07	21.6291	1.40313	21.6703	2.33649e-06	6.39664e-06	6.98989e-09	6.05836e-07	FALSE	NaN	135.575	135.575	TRUE	TRUE	-26.9381	3	_VPKPEPIPEPK_	_VPKPEPIPEPK_	410.908	410.906	135.575
Not Defined	A210305_bc_hela_200ng_100min_dia_standard_py3_1033	NA	A210305_bc_hela_200ng_100min_dia_standard_py3_1033.d	3	Q8IYB3	Q8IYB3	-73.1626	-75.3026	5.62053e-111	1.05309e-91	2.83263e-112	1.32894e-92	12	264.147	MAAADSVQQR	Stripped Sequence	TRUE	0	MAAADSVQQR	5	1	FALSE	_MAAADSVQQR_	-24.9048	FALSE	_MAAADSVQQR_	_MAAADSVQQR_	no group specified	LABEL_FREE	FALSE	NaN	6.37487e-20	6.81177e-26	10.7936	-24.9685	10.8167	1.078e-25	2.55283e-25	2.4491e-36	6.81177e-26	FALSE	NaN	364.253	364.253	TRUE	TRUE	-13.5076	2	_MAAADSVQQR_	_MAAADSVQQR_	538.761	538.761	364.253
Not Defined	A210305_bc_hela_200ng_100min_dia_standard_py3_1033	NA	A210305_bc_hela_200ng_100min_dia_standard_py3_1033.d	3	Q8IYB3	Q8IYB3	-73.1626	-75.3026	5.62053e-111	1.05309e-91	2.83263e-112	1.32894e-92	12	264.147	VNLEVIK	Stripped Sequence	TRUE	0	VNLEVIK	6	1	FALSE	_VNLEVIK_	19.0513	FALSE	_VNLEVIK_	_VNLEVIK_	no group specified	LABEL_FREE	FALSE	NaN	2.0179e-09	2.64172e-10	31.7608	19.5879	31.4773	8.80658e-11	2.64172e-10	3.51314e-19	2.54712e-14	FALSE	NaN	222.243	222.243	TRUE	TRUE	-22.2953	2	_VNLEVIK_	_VNLEVIK_	407.755	407.754	222.243
Not Defined	A210305_bc_hela_200ng_100min_dia_standard_py3_1033	NA	A210305_bc_hela_200ng_100min_dia_standard_py3_1033.d	3	Q8IYB3	Q8IYB3	-73.1626	-75.3026	5.62053e-111	1.05309e-91	2.83263e-112	1.32894e-92	12	264.147	MDAGFFR	Stripped Sequence	TRUE	0	MDAGFFR	7	1	FALSE	_[+42]MDAGFFR_	71.5546	FALSE	_[Acetyl (Protein N-term)]MDAGFFR_	_[Acetyl (Protein N-term)]MDAGFFR_	no group specified	LABEL_FREE	FALSE	NaN	1.45431e-11	4.25562e-13	66.3734	71.1986	66.5494	1.41859e-13	4.25562e-13	1.75372e-24	1.38694e-17	FALSE	NaN	156.62	156.62	TRUE	TRUE	-20.092	2	_[+42]MDAGFFR_	_[Acetyl (Protein N-term)]MDAGFFR_	443.2	443.198	156.62
Not Defined	A210305_bc_hela_200ng_100min_dia_standard_py3_1033	NA	A210305_bc_hela_200ng_100min_dia_standard_py3_1033.d	3	Q8IYB3	Q8IYB3	-73.1626	-75.3026	5.62053e-111	1.05309e-91	2.83263e-112	1.32894e-92	12	264.147	MMQINLTGFLNGK	Stripped Sequence	TRUE	0	MMQINLTGFLNGK	8	1	FALSE	_MMQINLTGFLNGK_	90.7122	FALSE	_MMQINLTGFLNGK_	_MMQINLTGFLNGK_	no group specified	LABEL_FREE	FALSE	NaN	5.41813e-16	1.21296e-19	78.8096	90.7056	78.8135	4.04321e-20	1.21296e-19	4.97929e-38	3.02672e-25	FALSE	NaN	51.4032	51.4032	TRUE	TRUE	-16.3521	2	_MMQINLTGFLNGK_	_MMQINLTGFLNGK_	733.878	733.877	51.4032
Not Defined	A210305_bc_hela_200ng_100min_dia_standard_py3_1033	NA	A210305_bc_hela_200ng_100min_dia_standard_py3_1033.d	3	Q8IYB3	Q8IYB3	-73.1626	-75.3026	5.62053e-111	1.05309e-91	2.83263e-112	1.32894e-92	12	264.147	ETESEAEDNLDDLEK	Stripped Sequence	TRUE	0	ETESEAEDNLDDLEK	9	1	FALSE	_ETESEAEDNLDDLEK_	28.9688	FALSE	_ETESEAEDNLDDLEK_	_ETESEAEDNLDDLEK_	no group specified	LABEL_FREE	FALSE	NaN	6.41876e-37	8.99559e-49	37.0433	28.8556	37.1301	1.03342e-46	3.09128e-46	7.1775e-61	8.99559e-49	FALSE	NaN	69.872	69.872	TRUE	TRUE	-3.60334	2	_ETESEAEDNLDDLEK_	_ETESEAEDNLDDLEK_	868.871	868.87	69.872
Not Defined	A210305_bc_hela_200ng_100min_dia_standard_py3_1033	NA	A210305_bc_hela_200ng_100min_dia_standard_py3_1033.d	3	Q8IYB3	Q8IYB3	-73.1626	-75.3026	5.62053e-111	1.05309e-91	2.83263e-112	1.32894e-92	12	264.147	KPPAPPSPVQSQSPSTNWSPAVPVK	Stripped Sequence	TRUE	1	KPPAPPSPVQSQSPSTNWSPAVPVK	10	1	FALSE	_KPPAPPSPVQSQSPSTNWSPAVPVK_	43.5377	FALSE	_KPPAPPSPVQSQSPSTNWSPAVPVK_	_KPPAPPSPVQSQSPSTNWSPAVPVK_	no group specified	LABEL_FREE	FALSE	NaN	3.82525e-21	1.07367e-27	47.0616	43.5537	47.0481	3.5789e-28	1.07367e-27	3.29706e-53	3.03622e-47	FALSE	NaN	69.1903	69.1903	TRUE	TRUE	-12.6804	3	_KPPAPPSPVQSQSPSTNWSPAVPVK_	_KPPAPPSPVQSQSPSTNWSPAVPVK_	861.79	861.789	69.1903
Not Defined	A210305_bc_hela_200ng_100min_dia_standard_py3_1033	NA	A210305_bc_hela_200ng_100min_dia_standard_py3_1033.d	3	Q8IYB3	Q8IYB3	-73.1626	-75.3026	5.62053e-111	1.05309e-91	2.83263e-112	1.32894e-92	12	264.147	VELSESEEDK	Stripped Sequence	TRUE	0	VELSESEEDK	11	1	FALSE	_VELSESEEDK_	-14.9122	FALSE	_VELSESEEDK_	_VELSESEEDK_	no group specified	LABEL_FREE	FALSE	NaN	2.55111e-15	1.34759e-18	14.6868	-14.9536	14.7023	1.77186e-17	5.1808e-17	2.43272e-22	1.34759e-18	FALSE	NaN	61.9359	61.9359	TRUE	TRUE	-16.8737	2	_VELSESEEDK_	_VELSESEEDK_	582.767	582.766	61.9359
Not Defined	A210305_bc_hela_200ng_100min_dia_standard_py3_1033	NA	A210305_bc_hela_200ng_100min_dia_standard_py3_1033.d	3	Q8IYB5	Q8IYB5	-75.0513	-75.0513	1.83587e-97	1.78796e-93	3.27065e-99	2.61653e-94	5	214.079	LLYEANLPENFR	Stripped Sequence	TRUE	0	LLYEANLPENFR	1	1	TRUE	_LLYEANLPENFR_	61.1125	FALSE	_LLYEANLPENFR_	_LLYEANLPENFR_	no group specified	LABEL_FREE	FALSE	NaN	4.99386e-14	1.2272e-16	59.3083	61.1142	59.307	4.09066e-17	1.2272e-16	1.03222e-36	1.05042e-28	FALSE	NaN	772.851	772.851	TRUE	TRUE	-17.9136	2	_LLYEANLPENFR_	_LLYEANLPENFR_	739.886	739.885	772.851
Not Defined	A210305_bc_hela_200ng_100min_dia_standard_py3_1033	NA	A210305_bc_hela_200ng_100min_dia_standard_py3_1033.d	3	Q8IYB5	Q8IYB5	-75.0513	-75.0513	1.83587e-97	1.78796e-93	3.27065e-99	2.61653e-94	5	214.079	YCADCEAK	Stripped Sequence	TRUE	0	YCADCEAK	2	1	TRUE	_YC[+57]ADC[+57]EAK_	-38.0366	FALSE	_YC[Carbamidomethyl (C)]ADC[Carbamidomethyl (C)]EAK_	_YC[Carbamidomethyl (C)]ADC[Carbamidomethyl (C)]EAK_	no group specified	LABEL_FREE	FALSE	NaN	2.3477e-17	8.31037e-22	6.3734	-38.0134	6.36673	2.80579e-13	8.41737e-13	5.86329e-32	8.31037e-22	FALSE	NaN	240.679	240.679	TRUE	TRUE	-15.3297	2	_YC[+57]ADC[+57]EAK_	_YC[Carbamidomethyl (C)]ADC[Carbamidomethyl (C)]EAK_	508.694	508.693	240.679
Not Defined	A210305_bc_hela_200ng_100min_dia_standard_py3_1033	NA	A210305_bc_hela_200ng_100min_dia_standard_py3_1033.d	3	Q8IYB5	Q8IYB5	-75.0513	-75.0513	1.83587e-97	1.78796e-93	3.27065e-99	2.61653e-94	5	214.079	LNEQHQLILSK	Stripped Sequence	TRUE	0	LNEQHQLILSK	3	2	TRUE	_LNEQHQLILSK_	0.534334	FALSE	_LNEQHQLILSK_	_LNEQHQLILSK_	no group specified	LABEL_FREE	FALSE	NaN	8.8272e-22	1.38081e-28	21.2503	0.483582	21.2737	4.60269e-29	1.38081e-28	2.07392e-45	2.24162e-42	FALSE	NaN	211.491	211.491	TRUE	TRUE	-12.2588	3	_LNEQHQLILSK_	_LNEQHQLILSK_	441.586	441.584	211.491
Not Defined	A210305_bc_hela_200ng_100min_dia_standard_py3_1033	NA	A210305_bc_hela_200ng_100min_dia_standard_py3_1033.d	3	Q8IYB5	Q8IYB5	-75.0513	-75.0513	1.83587e-97	1.78796e-93	3.27065e-99	2.61653e-94	5	214.079	LNEQHQLILSK	Stripped Sequence	TRUE	0	LNEQHQLILSK	3	2	TRUE	_LNEQHQLILSK_	0.534334	FALSE	_LNEQHQLILSK_	_LNEQHQLILSK_	no group specified	LABEL_FREE	FALSE	NaN	2.10963e-37	1.86978e-49	21.2621	0.509268	21.2737	1.04903e-34	3.1471e-34	1.90044e-51	1.86978e-49	FALSE	NaN	47.0715	47.0715	TRUE	TRUE	-3.34626	2	_LNEQHQLILSK_	_LNEQHQLILSK_	661.875	661.874	47.0715
Not Defined	A210305_bc_hela_200ng_100min_dia_standard_py3_1033	NA	A210305_bc_hela_200ng_100min_dia_standard_py3_1033.d	3	Q8IYB5	Q8IYB5	-75.0513	-75.0513	1.83587e-97	1.78796e-93	3.27065e-99	2.61653e-94	5	214.079	RPQTDQAVEFFIR	Stripped Sequence	TRUE	1	RPQTDQAVEFFIR	4	1	FALSE	_RPQTDQAVEFFIR_	47.2419	FALSE	_RPQTDQAVEFFIR_	_RPQTDQAVEFFIR_	no group specified	LABEL_FREE	FALSE	NaN	3.45086e-36	9.21523e-48	49.4051	47.1182	49.4825	9.74672e-35	2.9104e-34	9.21523e-48	1.36125e-36	FALSE	NaN	240.461	240.461	TRUE	TRUE	-3.98817	3	_RPQTDQAVEFFIR_	_RPQTDQAVEFFIR_	536.283	536.282	240.461
Not Defined	A210305_bc_hela_200ng_100min_dia_standard_py3_1033	NA	A210305_bc_hela_200ng_100min_dia_standard_py3_1033.d	3	Q8IYB7	Q8IYB7	-74.986	-75.9155	6.47775e-98	1.84386e-87	1.18973e-99	1.66705e-88	11	112.137	LLAAALGYR	Stripped Sequence	TRUE	0	LLAAALGYR	1	1	TRUE	_LLAAALGYR_	34.5457	FALSE	_LLAAALGYR_	_LLAAALGYR_	no group specified	LABEL_FREE	FALSE	NaN	1.7266e-11	5.38743e-13	40.3677	34.5373	40.3744	1.80235e-13	5.38743e-13	8.21504e-18	1.95214e-15	FALSE	NaN	439.981	439.981	TRUE	TRUE	-20.1631	2	_LLAAALGYR_	_LLAAALGYR_	474.287	474.286	439.981
Not Defined	A210305_bc_hela_200ng_100min_dia_standard_py3_1033	NA	A210305_bc_hela_200ng_100min_dia_standard_py3_1033.d	3	Q8IYB7	Q8IYB7	-74.986	-75.9155	6.47775e-98	1.84386e-87	1.18973e-99	1.66705e-88	11	112.137	FADVLVHR	Stripped Sequence	TRUE	0	FADVLVHR	2	1	TRUE	_FADVLVHR_	9.60347	FALSE	_FADVLVHR_	_FADVLVHR_	no group specified	LABEL_FREE	FALSE	NaN	1.03388e-12	1.03395e-14	25.8652	9.57322	25.8794	3.85915e-10	1.15773e-09	3.08059e-18	1.03395e-14	FALSE	NaN	386.596	386.596	TRUE	TRUE	-19.0389	2	_FADVLVHR_	_FADVLVHR_	478.769	478.768	386.596
Not Defined	A210305_bc_hela_200ng_100min_dia_standard_py3_1033	NA	A210305_bc_hela_200ng_100min_dia_standard_py3_1033.d	3	Q8IYB7	Q8IYB7	-74.986	-75.9155	6.47775e-98	1.84386e-87	1.18973e-99	1.66705e-88	11	112.137	YALFSPSDHR	Stripped Sequence	TRUE	0	YALFSPSDHR	3	1	TRUE	_YALFSPSDHR_	12.396	FALSE	_YALFSPSDHR_	_YALFSPSDHR_	no group specified	LABEL_FREE	FALSE	NaN	2.45468e-23	1.13397e-30	27.4473	12.4278	27.4237	4.19098e-23	1.25725e-22	1.13397e-30	4.57983e-27	FALSE	NaN	315.659	315.659	TRUE	TRUE	-11.2547	2	_YALFSPSDHR_	_YALFSPSDHR_	596.791	596.79	315.659
Not Defined	A210305_bc_hela_200ng_100min_dia_standard_py3_1033	NA	A210305_bc_hela_200ng_100min_dia_standard_py3_1033.d	3	Q8IYB7	Q8IYB7	-74.986	-75.9155	6.47775e-98	1.84386e-87	1.18973e-99	1.66705e-88	11	112.137	LLCEELCSLNPMSDK	Stripped Sequence	TRUE	0	LLCEELCSLNPMSDK	4	1	FALSE	_LLC[+57]EELC[+57]SLNPMSDK_	72.5918	FALSE	_LLC[Carbamidomethyl (C)]EELC[Carbamidomethyl (C)]SLNPMSDK_	_LLC[Carbamidomethyl (C)]EELC[Carbamidomethyl (C)]SLNPMSDK_	no group specified	LABEL_FREE	FALSE	NaN	6.80768e-31	9.7798e-41	67.1672	72.617	67.1518	3.25993e-41	9.7798e-41	7.98674e-73	5.37787e-55	FALSE	NaN	204.913	204.913	TRUE	TRUE	-6.77848	2	_LLC[+57]EELC[+57]SLNPMSDK_	_LLC[Carbamidomethyl (C)]EELC[Carbamidomethyl (C)]SLNPMSDK_	904.915	904.914	204.913
Not Defined	A210305_bc_hela_200ng_100min_dia_standard_py3_1033	NA	A210305_bc_hela_200ng_100min_dia_standard_py3_1033.d	3	Q8IYB7	Q8IYB7	-74.986	-75.9155	6.47775e-98	1.84386e-87	1.18973e-99	1.66705e-88	11	112.137	DETTCISQDTR	Stripped Sequence	TRUE	0	DETTCISQDTR	5	1	FALSE	_DETTC[+57]ISQDTR_	-7.49239	FALSE	_DETTC[Carbamidomethyl (C)]ISQDTR_	_DETTC[Carbamidomethyl (C)]ISQDTR_	no group specified	LABEL_FREE	FALSE	NaN	1.5166e-22	1.2719e-29	17.8976	-7.04759	17.6758	2.1694e-18	6.5082e-18	6.43168e-37	1.2719e-29	FALSE	NaN	175.22	175.22	TRUE	TRUE	-11.7606	2	_DETTC[+57]ISQDTR_	_DETTC[Carbamidomethyl (C)]ISQDTR_	663.286	663.285	175.22
Not Defined	A210305_bc_hela_200ng_100min_dia_standard_py3_1033	NA	A210305_bc_hela_200ng_100min_dia_standard_py3_1033.d	3	Q8IYB7	Q8IYB7	-74.986	-75.9155	6.47775e-98	1.84386e-87	1.18973e-99	1.66705e-88	11	112.137	DCIFTIDPSTAR	Stripped Sequence	TRUE	0	DCIFTIDPSTAR	6	1	FALSE	_DC[+57]IFTIDPSTAR_	57.2262	FALSE	_DC[Carbamidomethyl (C)]IFTIDPSTAR_	_DC[Carbamidomethyl (C)]IFTIDPSTAR_	no group specified	LABEL_FREE	FALSE	NaN	0.00011289	3.67624e-06	56.3388	57.0298	56.4374	3.10383e-05	8.66504e-05	2.78829e-06	3.67624e-06	FALSE	NaN	117.495	117.495	TRUE	TRUE	-30.8312	2	_DC[+57]IFTIDPSTAR_	_DC[Carbamidomethyl (C)]IFTIDPSTAR_	698.332	698.331	117.495
Not Defined	A210305_bc_hela_200ng_100min_dia_standard_py3_1033	NA	A210305_bc_hela_200ng_100min_dia_standard_py3_1033.d	3	Q8IYB7	Q8IYB7	-74.986	-75.9155	6.47775e-98	1.84386e-87	1.18973e-99	1.66705e-88	11	112.137	LSYEHAQSMIESPTEK	Stripped Sequence	TRUE	0	LSYEHAQSMIESPTEK	7	1	FALSE	_LSYEHAQSMIESPTEK_	23.089	FALSE	_LSYEHAQSMIESPTEK_	_LSYEHAQSMIESPTEK_	no group specified	LABEL_FREE	FALSE	NaN	3.00309e-13	1.72985e-15	33.9257	23.0707	33.9386	5.76617e-16	1.72985e-15	2.30757e-36	5.27677e-34	FALSE	NaN	104.782	104.782	TRUE	TRUE	-18.5704	3	_LSYEHAQSMIESPTEK_	_LSYEHAQSMIESPTEK_	617.293	617.291	104.782
Not Defined	A210305_bc_hela_200ng_100min_dia_standard_py3_1033	NA	A210305_bc_hela_200ng_100min_dia_standard_py3_1033.d	3	Q8IYB7	Q8IYB7	-74.986	-75.9155	6.47775e-98	1.84386e-87	1.18973e-99	1.66705e-88	11	112.137	EDCNFALGQLAK	Stripped Sequence	TRUE	0	EDCNFALGQLAK	8	1	FALSE	_EDC[+57]NFALGQLAK_	44.3046	FALSE	_EDC[Carbamidomethyl (C)]NFALGQLAK_	_EDC[Carbamidomethyl (C)]NFALGQLAK_	no group specified	LABEL_FREE	FALSE	NaN	1.0035e-35	3.91943e-47	47.6392	44.2855	47.6529	8.32113e-40	2.49633e-39	3.91943e-47	1.16214e-44	FALSE	NaN	87.2174	87.2174	TRUE	TRUE	-4.23051	2	_EDC[+57]NFALGQLAK_	_EDC[Carbamidomethyl (C)]NFALGQLAK_	683.327	683.326	87.2174
Not Defined	A210305_bc_hela_200ng_100min_dia_standard_py3_1033	NA	A210305_bc_hela_200ng_100min_dia_standard_py3_1033.d	3	Q8IYB7	Q8IYB7	-74.986	-75.9155	6.47775e-98	1.84386e-87	1.18973e-99	1.66705e-88	11	112.137	PLADGNFK	Stripped Sequence	TRUE	0	PLADGNFK	9	1	FALSE	_PLADGNFK_	-6.67434	FALSE	_PLADGNFK_	_PLADGNFK_	no group specified	LABEL_FREE	FALSE	NaN	0.0560161	0.000462793	17.9158	-7.01075	18.0828	0.000176252	0.000462793	1.41296e-11	6.59632e-05	FALSE	NaN	62.3475	62.3475	TRUE	TRUE	-52.1656	2	_PLADGNFK_	_PLADGNFK_	431.227	431.226	62.3475
Not Defined	A210305_bc_hela_200ng_100min_dia_standard_py3_1033	NA	A210305_bc_hela_200ng_100min_dia_standard_py3_1033.d	3	Q8IYB7	Q8IYB7	-74.986	-75.9155	6.47775e-98	1.84386e-87	1.18973e-99	1.66705e-88	11	112.137	DYANTLFICR	Stripped Sequence	TRUE	0	DYANTLFICR	10	1	FALSE	_DYANTLFIC[+57]R_	54.1579	FALSE	_DYANTLFIC[Carbamidomethyl (C)]R_	_DYANTLFIC[Carbamidomethyl (C)]R_	no group specified	LABEL_FREE	FALSE	NaN	1.68357e-31	1.53546e-41	54.6251	54.0113	54.7176	5.82349e-06	1.74703e-05	1.53546e-41	1.69786e-10	FALSE	NaN	60.812	60.812	TRUE	TRUE	-6.44715	2	_DYANTLFIC[+57]R_	_DYANTLFIC[Carbamidomethyl (C)]R_	636.806	636.805	60.812
Not Defined	A210305_bc_hela_200ng_100min_dia_standard_py3_1033	NA	A210305_bc_hela_200ng_100min_dia_standard_py3_1033.d	3	Q8IYB7	Q8IYB7	-74.986	-75.9155	6.47775e-98	1.84386e-87	1.18973e-99	1.66705e-88	11	112.137	GVSAVAGPHDIGASPGDK	Stripped Sequence	TRUE	0	GVSAVAGPHDIGASPGDK	11	1	FALSE	_GVSAVAGPHDIGASPGDK_	4.61779	FALSE	_GVSAVAGPHDIGASPGDK_	_GVSAVAGPHDIGASPGDK_	no group specified	LABEL_FREE	FALSE	NaN	0.0291038	0.000328093	23.0811	4.24094	23.3202	0.000321152	0.000606556	2.8806e-05	0.000328093	FALSE	NaN	2.88047	2.88047	TRUE	TRUE	-50.3162	2	_GVSAVAGPHDIGASPGDK_	_GVSAVAGPHDIGASPGDK_	817.91	817.91	2.88047
Not Defined	A210305_bc_hela_200ng_100min_dia_standard_py3_1033	NA	A210305_bc_hela_200ng_100min_dia_standard_py3_1033.d	3	Q8IYB8	Q8IYB8	-75.9599	-80.0914	2.75219e-91	2.22327e-61	3.64529e-93	4.50663e-63	22	248.041	SNAAGVPCDLVTGEER	Stripped Sequence	TRUE	0	SNAAGVPCDLVTGEER	1	1	TRUE	_SNAAGVPC[+57]DLVTGEER_	31.6742	FALSE	_SNAAGVPC[Carbamidomethyl (C)]DLVTGEER_	_SNAAGVPC[Carbamidomethyl (C)]DLVTGEER_	no group specified	LABEL_FREE	FALSE	NaN	1.05211e-14	1.17875e-17	38.909	31.5974	38.9511	3.92918e-18	1.17875e-17	6.05688e-52	2.12381e-39	FALSE	NaN	1506.35	1506.35	TRUE	TRUE	-17.3622	2	_SNAAGVPC[+57]DLVTGEER_	_SNAAGVPC[Carbamidomethyl (C)]DLVTGEER_	837.891	837.891	1506.35
Not Defined	A210305_bc_hela_200ng_100min_dia_standard_py3_1033	NA	A210305_bc_hela_200ng_100min_dia_standard_py3_1033.d	3	Q8IYB8	Q8IYB8	-75.9599	-80.0914	2.75219e-91	2.22327e-61	3.64529e-93	4.50663e-63	22	248.041	ELEPITTSQALQIAGR	Stripped Sequence	TRUE	0	ELEPITTSQALQIAGR	2	1	TRUE	_ELEPITTSQALQIAGR_	62.596	FALSE	_ELEPITTSQALQIAGR_	_ELEPITTSQALQIAGR_	no group specified	LABEL_FREE	FALSE	NaN	3.24656e-14	6.4477e-17	60.2993	62.4158	60.4401	2.14923e-17	6.4477e-17	2.58455e-41	4.49172e-38	FALSE	NaN	1099.38	1099.38	TRUE	TRUE	-17.7595	2	_ELEPITTSQALQIAGR_	_ELEPITTSQALQIAGR_	863.97	863.97	1099.38
Not Defined	A210305_bc_hela_200ng_100min_dia_standard_py3_1033	NA	A210305_bc_hela_200ng_100min_dia_standard_py3_1033.d	3	Q8IYB8	Q8IYB8	-75.9599	-80.0914	2.75219e-91	2.22327e-61	3.64529e-93	4.50663e-63	22	248.041	LLNLEGFPSGSQSR	Stripped Sequence	TRUE	0	LLNLEGFPSGSQSR	3	1	TRUE	_LLNLEGFPSGSQSR_	53.9562	FALSE	_LLNLEGFPSGSQSR_	_LLNLEGFPSGSQSR_	no group specified	LABEL_FREE	FALSE	NaN	9.2687e-11	5.20814e-12	54.704	54.1364	54.5903	7.03196e-11	2.05751e-10	2.1767e-19	5.20814e-12	FALSE	NaN	1317.7	1317.7	TRUE	TRUE	-20.8786	2	_LLNLEGFPSGSQSR_	_LLNLEGFPSGSQSR_	752.891	752.891	1317.7
Not Defined	A210305_bc_hela_200ng_100min_dia_standard_py3_1033	NA	A210305_bc_hela_200ng_100min_dia_standard_py3_1033.d	3	Q8IYB8	Q8IYB8	-75.9599	-80.0914	2.75219e-91	2.22327e-61	3.64529e-93	4.50663e-63	22	248.041	FMDMFPDASLIR	Stripped Sequence	TRUE	0	FMDMFPDASLIR	4	1	FALSE	_FMDMFPDASLIR_	95.9771	FALSE	_FMDMFPDASLIR_	_FMDMFPDASLIR_	no group specified	LABEL_FREE	FALSE	NaN	3.74725e-22	4.28431e-29	82.0371	96.0013	82.0183	1.4281e-29	4.28431e-29	4.48615e-42	1.63026e-40	FALSE	NaN	1139.67	1139.67	TRUE	TRUE	-12.0153	2	_FMDMFPDASLIR_	_FMDMFPDASLIR_	721.844	721.843	1139.67
Not Defined	A210305_bc_hela_200ng_100min_dia_standard_py3_1033	NA	A210305_bc_hela_200ng_100min_dia_standard_py3_1033.d	3	Q8IYB8	Q8IYB8	-75.9599	-80.0914	2.75219e-91	2.22327e-61	3.64529e-93	4.50663e-63	22	248.041	YVFCTAPINK	Stripped Sequence	TRUE	0	YVFCTAPINK	5	1	FALSE	_YVFC[+57]TAPINK_	29.1964	FALSE	_YVFC[Carbamidomethyl (C)]TAPINK_	_YVFC[Carbamidomethyl (C)]TAPINK_	no group specified	LABEL_FREE	FALSE	NaN	6.18041e-20	6.49404e-26	37.3152	29.2102	37.3046	1.28507e-25	3.20579e-25	3.0358e-42	6.49404e-26	FALSE	NaN	789.048	789.048	TRUE	TRUE	-13.4984	2	_YVFC[+57]TAPINK_	_YVFC[Carbamidomethyl (C)]TAPINK_	606.808	606.807	789.048
Not Defined	A210305_bc_hela_200ng_100min_dia_standard_py3_1033	NA	A210305_bc_hela_200ng_100min_dia_standard_py3_1033.d	3	Q8IYB8	Q8IYB8	-75.9599	-80.0914	2.75219e-91	2.22327e-61	3.64529e-93	4.50663e-63	22	248.041	LVQQGLLTPDMLK	Stripped Sequence	TRUE	0	LVQQGLLTPDMLK	6	1	FALSE	_LVQQGLLTPDMLK_	64.2984	FALSE	_LVQQGLLTPDMLK_	_LVQQGLLTPDMLK_	no group specified	LABEL_FREE	FALSE	NaN	5.06935e-23	2.96409e-30	61.7417	64.1662	61.8651	4.42283e-30	1.03044e-29	2.43692e-39	2.96409e-30	FALSE	NaN	896.907	896.907	TRUE	TRUE	-11.4551	2	_LVQQGLLTPDMLK_	_LVQQGLLTPDMLK_	728.416	728.415	896.907
Not Defined	A210305_bc_hela_200ng_100min_dia_standard_py3_1033	NA	A210305_bc_hela_200ng_100min_dia_standard_py3_1033.d	3	Q8IYB8	Q8IYB8	-75.9599	-80.0914	2.75219e-91	2.22327e-61	3.64529e-93	4.50663e-63	22	248.041	NEPLTFAWLR	Stripped Sequence	TRUE	0	NEPLTFAWLR	7	1	FALSE	_NEPLTFAWLR_	81.0493	FALSE	_NEPLTFAWLR_	_NEPLTFAWLR_	no group specified	LABEL_FREE	FALSE	NaN	3.10456e-24	7.38853e-32	72.6477	80.9919	72.7017	2.46285e-32	7.38853e-32	3.61254e-51	3.10546e-38	FALSE	NaN	661.23	661.23	TRUE	TRUE	-10.6908	2	_NEPLTFAWLR_	_NEPLTFAWLR_	623.833	623.831	661.23
Not Defined	A210305_bc_hela_200ng_100min_dia_standard_py3_1033	NA	A210305_bc_hela_200ng_100min_dia_standard_py3_1033.d	3	Q8IYB8	Q8IYB8	-75.9599	-80.0914	2.75219e-91	2.22327e-61	3.64529e-93	4.50663e-63	22	248.041	SGVYCGPLK	Stripped Sequence	TRUE	0	SGVYCGPLK	8	1	FALSE	_SGVYC[+57]GPLK_	0.900114	FALSE	_SGVYC[Carbamidomethyl (C)]GPLK_	_SGVYC[Carbamidomethyl (C)]GPLK_	no group specified	LABEL_FREE	FALSE	NaN	1.53409e-11	4.57964e-13	21.4066	0.84264	21.4303	1.52772e-13	4.57964e-13	3.34363e-37	3.52287e-16	FALSE	NaN	650.906	650.906	TRUE	TRUE	-20.1141	2	_SGVYC[+57]GPLK_	_SGVYC[Carbamidomethyl (C)]GPLK_	490.747	490.746	650.906
Not Defined	A210305_bc_hela_200ng_100min_dia_standard_py3_1033	NA	A210305_bc_hela_200ng_100min_dia_standard_py3_1033.d	3	Q8IYB8	Q8IYB8	-75.9599	-80.0914	2.75219e-91	2.22327e-61	3.64529e-93	4.50663e-63	22	248.041	IIFHSGPTNSGK	Stripped Sequence	TRUE	0	IIFHSGPTNSGK	9	2	FALSE	_IIFHSGPTNSGK_	-18.0347	FALSE	_IIFHSGPTNSGK_	_IIFHSGPTNSGK_	no group specified	LABEL_FREE	FALSE	NaN	1.50833e-20	7.79126e-27	13.4651	-18.0259	13.461	8.45565e-24	2.53591e-23	1.00648e-46	7.79126e-27	FALSE	NaN	394.269	394.269	TRUE	TRUE	-13.0808	2	_IIFHSGPTNSGK_	_IIFHSGPTNSGK_	629.333	629.332	394.269
Not Defined	A210305_bc_hela_200ng_100min_dia_standard_py3_1033	NA	A210305_bc_hela_200ng_100min_dia_standard_py3_1033.d	3	Q8IYB8	Q8IYB8	-75.9599	-80.0914	2.75219e-91	2.22327e-61	3.64529e-93	4.50663e-63	22	248.041	IIFHSGPTNSGK	Stripped Sequence	TRUE	0	IIFHSGPTNSGK	9	2	FALSE	_IIFHSGPTNSGK_	-18.0347	FALSE	_IIFHSGPTNSGK_	_IIFHSGPTNSGK_	no group specified	LABEL_FREE	FALSE	NaN	1.3326e-15	4.93367e-19	13.4683	-18.019	13.461	1.64456e-19	4.93367e-19	9.97366e-50	7.36336e-37	FALSE	NaN	55.1474	55.1474	TRUE	TRUE	-16.6536	3	_IIFHSGPTNSGK_	_IIFHSGPTNSGK_	419.891	419.89	55.1474
Not Defined	A210305_bc_hela_200ng_100min_dia_standard_py3_1033	NA	A210305_bc_hela_200ng_100min_dia_standard_py3_1033.d	3	Q8IYB8	Q8IYB8	-75.9599	-80.0914	2.75219e-91	2.22327e-61	3.64529e-93	4.50663e-63	22	248.041	LGADYGLDAR	Stripped Sequence	TRUE	0	LGADYGLDAR	10	1	FALSE	_LGADYGLDAR_	16.6421	FALSE	_LGADYGLDAR_	_LGADYGLDAR_	no group specified	LABEL_FREE	FALSE	NaN	1.14115e-05	1.23958e-06	30.0469	16.6773	30.0255	1.47373e-05	4.29394e-05	3.30466e-08	1.23958e-06	FALSE	NaN	367.887	367.887	TRUE	TRUE	-27.9066	2	_LGADYGLDAR_	_LGADYGLDAR_	525.764	525.763	367.887
Not Defined	A210305_bc_hela_200ng_100min_dia_standard_py3_1033	NA	A210305_bc_hela_200ng_100min_dia_standard_py3_1033.d	3	Q8IYB8	Q8IYB8	-75.9599	-80.0914	2.75219e-91	2.22327e-61	3.64529e-93	4.50663e-63	22	248.041	LLAHEIFEK	Stripped Sequence	TRUE	0	LLAHEIFEK	11	1	FALSE	_LLAHEIFEK_	16.3139	FALSE	_LLAHEIFEK_	_LLAHEIFEK_	no group specified	LABEL_FREE	FALSE	NaN	1.31026e-19	2.07502e-25	29.8409	16.3271	29.8335	1.44101e-25	2.24588e-25	2.13833e-28	2.07502e-25	FALSE	NaN	438.045	438.045	TRUE	TRUE	-13.7234	2	_LLAHEIFEK_	_LLAHEIFEK_	550.311	550.31	438.045
Not Defined	A210305_bc_hela_200ng_100min_dia_standard_py3_1033	NA	A210305_bc_hela_200ng_100min_dia_standard_py3_1033.d	3	Q8IYB8	Q8IYB8	-75.9599	-80.0914	2.75219e-91	2.22327e-61	3.64529e-93	4.50663e-63	22	248.041	RPVDPIR	Stripped Sequence	TRUE	1	RPVDPIR	12	1	FALSE	_RPVDPIR_	-30.475	FALSE	_RPVDPIR_	_RPVDPIR_	no group specified	LABEL_FREE	FALSE	NaN	1.37571e-11	3.942e-13	8.83391	-30.4482	8.82255	3.3421e-08	6.09429e-08	3.942e-13	3.93197e-08	FALSE	NaN	385.145	385.145	TRUE	TRUE	-20.0691	2	_RPVDPIR_	_RPVDPIR_	426.756	426.755	385.145
Not Defined	A210305_bc_hela_200ng_100min_dia_standard_py3_1033	NA	A210305_bc_hela_200ng_100min_dia_standard_py3_1033.d	3	Q8IYB8	Q8IYB8	-75.9599	-80.0914	2.75219e-91	2.22327e-61	3.64529e-93	4.50663e-63	22	248.041	QIFPVLDCK	Stripped Sequence	TRUE	0	QIFPVLDCK	13	1	FALSE	_QIFPVLDC[+57]K_	49.4423	FALSE	_QIFPVLDC[Carbamidomethyl (C)]K_	_QIFPVLDC[Carbamidomethyl (C)]K_	no group specified	LABEL_FREE	FALSE	NaN	9.10043e-15	9.46114e-18	51.5799	49.3857	51.66	6.92027e-14	2.07599e-13	5.3427e-22	9.46114e-18	FALSE	NaN	385.782	385.782	TRUE	TRUE	-17.3117	2	_QIFPVLDC[+57]K_	_QIFPVLDC[Carbamidomethyl (C)]K_	560.297	560.296	385.782
Not Defined	A210305_bc_hela_200ng_100min_dia_standard_py3_1033	NA	A210305_bc_hela_200ng_100min_dia_standard_py3_1033.d	3	Q8IYB8	Q8IYB8	-75.9599	-80.0914	2.75219e-91	2.22327e-61	3.64529e-93	4.50663e-63	22	248.041	TYHAIQK	Stripped Sequence	TRUE	0	TYHAIQK	14	1	FALSE	_TYHAIQK_	-50.5509	FALSE	_TYHAIQK_	_TYHAIQK_	no group specified	LABEL_FREE	FALSE	NaN	2.53794e-06	4.33659e-07	2.01462	-51.9364	2.30926	4.48304e-06	1.30148e-05	6.85768e-10	4.33659e-07	FALSE	NaN	264.866	264.866	TRUE	TRUE	-26.5803	2	_TYHAIQK_	_TYHAIQK_	430.735	430.734	264.866
Not Defined	A210305_bc_hela_200ng_100min_dia_standard_py3_1033	NA	A210305_bc_hela_200ng_100min_dia_standard_py3_1033.d	3	Q8IYB8	Q8IYB8	-75.9599	-80.0914	2.75219e-91	2.22327e-61	3.64529e-93	4.50663e-63	22	248.041	PQGPSADGDVGAELTRPLDK	Stripped Sequence	TRUE	1	PQGPSADGDVGAELTRPLDK	15	1	FALSE	_PQGPSADGDVGAELTRPLDK_	36.5288	FALSE	_PQGPSADGDVGAELTRPLDK_	_PQGPSADGDVGAELTRPLDK_	no group specified	LABEL_FREE	FALSE	NaN	2.71496e-14	4.92975e-17	42.0817	36.4841	42.1277	1.64325e-17	4.92975e-17	5.07961e-31	1.37206e-27	FALSE	NaN	193.666	193.666	TRUE	TRUE	-17.6959	3	_PQGPSADGDVGAELTRPLDK_	_PQGPSADGDVGAELTRPLDK_	675.008	675.007	193.666
Not Defined	A210305_bc_hela_200ng_100min_dia_standard_py3_1033	NA	A210305_bc_hela_200ng_100min_dia_standard_py3_1033.d	3	Q8IYB8	Q8IYB8	-75.9599	-80.0914	2.75219e-91	2.22327e-61	3.64529e-93	4.50663e-63	22	248.041	FNDPNDPCK	Stripped Sequence	TRUE	0	FNDPNDPCK	16	1	FALSE	_FNDPNDPC[+57]K_	-19.1207	FALSE	_FNDPNDPC[Carbamidomethyl (C)]K_	_FNDPNDPC[Carbamidomethyl (C)]K_	no group specified	LABEL_FREE	FALSE	NaN	1.44422e-14	1.90469e-17	13.0864	-18.8079	12.9244	6.34897e-18	1.90469e-17	2.59157e-31	6.19808e-26	FALSE	NaN	160.52	160.52	TRUE	TRUE	-17.4731	2	_FNDPNDPC[+57]K_	_FNDPNDPC[Carbamidomethyl (C)]K_	553.732	553.731	160.52
Not Defined	A210305_bc_hela_200ng_100min_dia_standard_py3_1033	NA	A210305_bc_hela_200ng_100min_dia_standard_py3_1033.d	3	Q8IYB8	Q8IYB8	-75.9599	-80.0914	2.75219e-91	2.22327e-61	3.64529e-93	4.50663e-63	22	248.041	EWMTQQTEHNK	Stripped Sequence	TRUE	0	EWMTQQTEHNK	17	1	FALSE	_EWMTQQTEHNK_	-20.6214	FALSE	_EWMTQQTEHNK_	_EWMTQQTEHNK_	no group specified	LABEL_FREE	FALSE	NaN	7.22372e-16	1.90159e-19	12.3139	-20.6699	12.3282	7.43153e-20	1.90159e-19	2.13083e-34	3.27865e-20	FALSE	NaN	165.453	165.453	TRUE	TRUE	-16.448	2	_EWMTQQTEHNK_	_EWMTQQTEHNK_	716.32	716.319	165.453
Not Defined	A210305_bc_hela_200ng_100min_dia_standard_py3_1033	NA	A210305_bc_hela_200ng_100min_dia_standard_py3_1033.d	3	Q8IYB8	Q8IYB8	-75.9599	-80.0914	2.75219e-91	2.22327e-61	3.64529e-93	4.50663e-63	22	248.041	FSAELIQHIPLSLR	Stripped Sequence	TRUE	0	FSAELIQHIPLSLR	18	1	FALSE	_FSAELIQHIPLSLR_	77.9795	FALSE	_FSAELIQHIPLSLR_	_FSAELIQHIPLSLR_	no group specified	LABEL_FREE	FALSE	NaN	7.27545e-28	1.14441e-36	70.9693	78.032	70.9358	1.3737e-27	4.1211e-27	1.86619e-39	1.14441e-36	FALSE	NaN	70.5391	70.5391	TRUE	TRUE	-8.50343	3	_FSAELIQHIPLSLR_	_FSAELIQHIPLSLR_	541.979	541.978	70.5391
Not Defined	A210305_bc_hela_200ng_100min_dia_standard_py3_1033	NA	A210305_bc_hela_200ng_100min_dia_standard_py3_1033.d	3	Q8IYB8	Q8IYB8	-75.9599	-80.0914	2.75219e-91	2.22327e-61	3.64529e-93	4.50663e-63	22	248.041	ELDGIIQDGVHNITK	Stripped Sequence	TRUE	0	ELDGIIQDGVHNITK	19	1	FALSE	_ELDGIIQDGVHNITK_	51.8291	FALSE	_ELDGIIQDGVHNITK_	_ELDGIIQDGVHNITK_	no group specified	LABEL_FREE	FALSE	NaN	0.00524227	5.6424e-05	53.3272	51.5423	53.4306	2.54465e-05	5.6424e-05	9.29267e-06	1.06227e-05	FALSE	NaN	18.7544	18.7544	TRUE	TRUE	-40.4765	3	_ELDGIIQDGVHNITK_	_ELDGIIQDGVHNITK_	551.293	551.292	18.7544
Not Defined	A210305_bc_hela_200ng_100min_dia_standard_py3_1033	NA	A210305_bc_hela_200ng_100min_dia_standard_py3_1033.d	3	Q8IYB8	Q8IYB8	-75.9599	-80.0914	2.75219e-91	2.22327e-61	3.64529e-93	4.50663e-63	22	248.041	GLESAVIYGSLPPGTK	Stripped Sequence	TRUE	0	GLESAVIYGSLPPGTK	20	1	FALSE	_GLESAVIYGSLPPGTK_	58.4516	FALSE	_GLESAVIYGSLPPGTK_	_GLESAVIYGSLPPGTK_	no group specified	LABEL_FREE	FALSE	NaN	0.00235645	3.16552e-05	57.0308	58.2478	57.1804	0.000235116	0.000541907	3.16552e-05	0.000131788	FALSE	NaN	22.4137	22.4137	TRUE	TRUE	-38.0692	2	_GLESAVIYGSLPPGTK_	_GLESAVIYGSLPPGTK_	794.933	794.932	22.4137
Not Defined	A210305_bc_hela_200ng_100min_dia_standard_py3_1033	NA	A210305_bc_hela_200ng_100min_dia_standard_py3_1033.d	3	Q8IYB8	Q8IYB8	-75.9599	-80.0914	2.75219e-91	2.22327e-61	3.64529e-93	4.50663e-63	22	248.041	EGEVTTMNHEDLSLLK	Stripped Sequence	TRUE	0	EGEVTTMNHEDLSLLK	21	1	FALSE	_EGEVTTMNHEDLSLLK_	39.8156	FALSE	_EGEVTTMNHEDLSLLK_	_EGEVTTMNHEDLSLLK_	no group specified	LABEL_FREE	FALSE	NaN	0.0102524	0.000151907	45.8486	41.2077	45.0493	0.000255664	0.000610214	4.87131e-06	0.000151907	FALSE	NaN	3.45046	3.45046	TRUE	TRUE	-45.4146	2	_EGEVTTMNHEDLSLLK_	_EGEVTTMNHEDLSLLK_	908.443	908.442	3.45046
Not Defined	A210305_bc_hela_200ng_100min_dia_standard_py3_1033	NA	A210305_bc_hela_200ng_100min_dia_standard_py3_1033.d	3	Q8IYD1	Q8IYD1	-80.2426	-85.8395	5.10502e-65	1.54701e-33	3.78002e-67	1.86387e-35	1	647.687	PFVPNVHAAEFVPSFLR	Stripped Sequence	TRUE	0	PFVPNVHAAEFVPSFLR	1	1	TRUE	_PFVPNVHAAEFVPSFLR_	91.2295	FALSE	_PFVPNVHAAEFVPSFLR_	_PFVPNVHAAEFVPSFLR_	no group specified	LABEL_FREE	FALSE	NaN	1.15245e-18	6.49816e-24	79.1981	91.3518	79.1202	8.32019e-19	2.49605e-18	8.01085e-52	6.49816e-24	FALSE	NaN	647.687	647.687	TRUE	TRUE	-14.3851	3	_PFVPNVHAAEFVPSFLR_	_PFVPNVHAAEFVPSFLR_	643.012	643.011	647.687
Not Defined	A210305_bc_hela_200ng_100min_dia_standard_py3_1033	NA	A210305_bc_hela_200ng_100min_dia_standard_py3_1033.d	3	Q8IYI6	Q8IYI6	-71.6273	-76.6071	1.23696e-122	8.42802e-83	2.09842e-123	5.34341e-84	14	190.638	GQAGFFSTPGGASR	Stripped Sequence	TRUE	0	GQAGFFSTPGGASR	1	1	TRUE	_GQAGFFSTPGGASR_	22.2849	FALSE	_GQAGFFSTPGGASR_	_GQAGFFSTPGGASR_	no group specified	LABEL_FREE	FALSE	NaN	9.55191e-06	1.11183e-06	33.2683	22.1453	33.3629	3.70623e-07	1.11183e-06	2.81563e-20	4.20755e-11	FALSE	NaN	1114.07	1114.07	TRUE	TRUE	-27.7341	2	_GQAGFFSTPGGASR_	_GQAGFFSTPGGASR_	670.323	670.322	1114.07
Not Defined	A210305_bc_hela_200ng_100min_dia_standard_py3_1033	NA	A210305_bc_hela_200ng_100min_dia_standard_py3_1033.d	3	Q8IYI6	Q8IYI6	-71.6273	-76.6071	1.23696e-122	8.42802e-83	2.09842e-123	5.34341e-84	14	190.638	LLMFPESR	Stripped Sequence	TRUE	0	LLMFPESR	2	1	TRUE	_LLMFPESR_	45.8315	FALSE	_LLMFPESR_	_LLMFPESR_	no group specified	LABEL_FREE	FALSE	NaN	7.55291e-08	1.62028e-08	48.6425	45.8655	48.623	2.97251e-07	7.02113e-07	1.62028e-08	1.73438e-07	FALSE	NaN	521.733	521.733	TRUE	TRUE	-24.2082	2	_LLMFPESR_	_LLMFPESR_	496.765	496.764	521.733
Not Defined	A210305_bc_hela_200ng_100min_dia_standard_py3_1033	NA	A210305_bc_hela_200ng_100min_dia_standard_py3_1033.d	3	Q8IYI6	Q8IYI6	-71.6273	-76.6071	1.23696e-122	8.42802e-83	2.09842e-123	5.34341e-84	14	190.638	IQALAEETAQNLK	Stripped Sequence	TRUE	0	IQALAEETAQNLK	3	1	TRUE	_IQALAEETAQNLK_	25.1827	FALSE	_IQALAEETAQNLK_	_IQALAEETAQNLK_	no group specified	LABEL_FREE	FALSE	NaN	4.4965e-22	5.48978e-29	35.1293	25.2309	35.1088	1.82993e-29	5.48978e-29	4.86757e-66	9.98649e-46	FALSE	NaN	482.697	482.697	TRUE	TRUE	-12.0669	2	_IQALAEETAQNLK_	_IQALAEETAQNLK_	714.888	714.887	482.697
Not Defined	A210305_bc_hela_200ng_100min_dia_standard_py3_1033	NA	A210305_bc_hela_200ng_100min_dia_standard_py3_1033.d	3	Q8IYI6	Q8IYI6	-71.6273	-76.6071	1.23696e-122	8.42802e-83	2.09842e-123	5.34341e-84	14	190.638	ESLSTAAECVK	Stripped Sequence	TRUE	0	ESLSTAAECVK	4	1	FALSE	_ESLSTAAEC[+57]VK_	3.52332	FALSE	_ESLSTAAEC[Carbamidomethyl (C)]VK_	_ESLSTAAEC[Carbamidomethyl (C)]VK_	no group specified	LABEL_FREE	FALSE	NaN	1.66634e-19	3.02072e-25	22.6077	3.50203	22.6199	1.00692e-25	3.02072e-25	2.39928e-48	3.73379e-30	FALSE	NaN	396.431	396.431	TRUE	TRUE	-13.7958	2	_ESLSTAAEC[+57]VK_	_ESLSTAAEC[Carbamidomethyl (C)]VK_	597.787	597.786	396.431
Not Defined	A210305_bc_hela_200ng_100min_dia_standard_py3_1033	NA	A210305_bc_hela_200ng_100min_dia_standard_py3_1033.d	3	Q8IYI6	Q8IYI6	-71.6273	-76.6071	1.23696e-122	8.42802e-83	2.09842e-123	5.34341e-84	14	190.638	DFEGAVDLLDK	Stripped Sequence	TRUE	0	DFEGAVDLLDK	5	1	FALSE	_DFEGAVDLLDK_	69.551	FALSE	_DFEGAVDLLDK_	_DFEGAVDLLDK_	no group specified	LABEL_FREE	FALSE	NaN	2.31085e-34	2.59832e-45	65.4298	69.5661	65.4178	6.15801e-25	1.8474e-24	1.64766e-48	2.59832e-45	FALSE	NaN	368.225	368.225	TRUE	TRUE	-4.93813	2	_DFEGAVDLLDK_	_DFEGAVDLLDK_	611.304	611.302	368.225
Not Defined	A210305_bc_hela_200ng_100min_dia_standard_py3_1033	NA	A210305_bc_hela_200ng_100min_dia_standard_py3_1033.d	3	Q8IYI6	Q8IYI6	-71.6273	-76.6071	1.23696e-122	8.42802e-83	2.09842e-123	5.34341e-84	14	190.638	MNLMTPEALGK	Stripped Sequence	TRUE	0	MNLMTPEALGK	6	1	FALSE	_MNLMTPEALGK_	44.2593	FALSE	_MNLMTPEALGK_	_MNLMTPEALGK_	no group specified	LABEL_FREE	FALSE	NaN	0.00031672	6.97074e-06	48.1996	45.1396	47.6205	3.18653e-05	5.87735e-05	6.97074e-06	2.98516e-05	FALSE	NaN	321.959	321.959	TRUE	TRUE	-32.8127	2	_MNLMTPEALGK_	_MNLMTPEALGK_	602.807	602.805	321.959
Not Defined	A210305_bc_hela_200ng_100min_dia_standard_py3_1033	NA	A210305_bc_hela_200ng_100min_dia_standard_py3_1033.d	3	Q8IYI6	Q8IYI6	-71.6273	-76.6071	1.23696e-122	8.42802e-83	2.09842e-123	5.34341e-84	14	190.638	AAAVHTAIR	Stripped Sequence	TRUE	0	AAAVHTAIR	7	1	FALSE	_AAAVHTAIR_	-35.4237	FALSE	_AAAVHTAIR_	_AAAVHTAIR_	no group specified	LABEL_FREE	FALSE	NaN	1.19041e-20	5.50827e-27	7.11338	-35.4021	7.1071	2.66001e-14	7.98001e-14	5.50827e-27	6.10976e-20	FALSE	NaN	235.162	235.162	TRUE	TRUE	-13.0113	2	_AAAVHTAIR_	_AAAVHTAIR_	455.267	455.266	235.162
Not Defined	A210305_bc_hela_200ng_100min_dia_standard_py3_1033	NA	A210305_bc_hela_200ng_100min_dia_standard_py3_1033.d	3	Q8IYI6	Q8IYI6	-71.6273	-76.6071	1.23696e-122	8.42802e-83	2.09842e-123	5.34341e-84	14	190.638	RFEEGVGK	Stripped Sequence	TRUE	1	RFEEGVGK	8	1	FALSE	_RFEEGVGK_	-34.4173	FALSE	_RFEEGVGK_	_RFEEGVGK_	no group specified	LABEL_FREE	FALSE	NaN	2.16317e-05	1.76612e-06	7.41377	-34.3865	7.40422	1.62801e-06	3.11789e-06	1.92065e-11	1.76612e-06	FALSE	NaN	211.761	211.761	TRUE	TRUE	-28.5732	2	_RFEEGVGK_	_RFEEGVGK_	461.243	461.242	211.761
Not Defined	A210305_bc_hela_200ng_100min_dia_standard_py3_1033	NA	A210305_bc_hela_200ng_100min_dia_standard_py3_1033.d	3	Q8IYI6	Q8IYI6	-71.6273	-76.6071	1.23696e-122	8.42802e-83	2.09842e-123	5.34341e-84	14	190.638	SAMGMFVDAFSK	Stripped Sequence	TRUE	0	SAMGMFVDAFSK	9	1	FALSE	_SAMGMFVDAFSK_	76.6525	FALSE	_SAMGMFVDAFSK_	_SAMGMFVDAFSK_	no group specified	LABEL_FREE	FALSE	NaN	5.67203e-26	3.77362e-34	70.071	76.6204	70.0926	6.37745e-30	1.9132e-29	2.72149e-60	3.77362e-34	FALSE	NaN	205.488	205.488	TRUE	TRUE	-9.62715	2	_SAMGMFVDAFSK_	_SAMGMFVDAFSK_	645.797	645.796	205.488
Not Defined	A210305_bc_hela_200ng_100min_dia_standard_py3_1033	NA	A210305_bc_hela_200ng_100min_dia_standard_py3_1033.d	3	Q8IYI6	Q8IYI6	-71.6273	-76.6071	1.23696e-122	8.42802e-83	2.09842e-123	5.34341e-84	14	190.638	QLSQQSDGDRDLQEHR	Stripped Sequence	TRUE	1	QLSQQSDGDRDLQEHR	10	1	FALSE	_QLSQQSDGDRDLQEHR_	-25.228	FALSE	_QLSQQSDGDRDLQEHR_	_QLSQQSDGDRDLQEHR_	no group specified	LABEL_FREE	FALSE	NaN	4.09123e-28	5.30979e-37	10.6614	-25.337	10.7005	1.77034e-37	5.30979e-37	6.65988e-53	1.22336e-40	FALSE	NaN	131.464	131.464	TRUE	TRUE	-8.3573	3	_QLSQQSDGDRDLQEHR_	_QLSQQSDGDRDLQEHR_	637.968	637.968	131.464
Not Defined	A210305_bc_hela_200ng_100min_dia_standard_py3_1033	NA	A210305_bc_hela_200ng_100min_dia_standard_py3_1033.d	3	Q8IYI6	Q8IYI6	-71.6273	-76.6071	1.23696e-122	8.42802e-83	2.09842e-123	5.34341e-84	14	190.638	RFEEGVGKPAK	Stripped Sequence	TRUE	2	RFEEGVGKPAK	12	1	FALSE	_RFEEGVGKPAK_	-34.1154	FALSE	_RFEEGVGKPAK_	_RFEEGVGKPAK_	no group specified	LABEL_FREE	FALSE	NaN	3.15496e-10	2.58328e-11	7.51538	-34.0588	7.49784	5.60813e-06	1.44963e-05	2.58328e-11	2.32804e-06	FALSE	NaN	81.4724	81.4724	TRUE	TRUE	-21.4243	3	_RFEEGVGKPAK_	_RFEEGVGKPAK_	406.559	406.558	81.4724
Not Defined	A210305_bc_hela_200ng_100min_dia_standard_py3_1033	NA	A210305_bc_hela_200ng_100min_dia_standard_py3_1033.d	3	Q8IYI6	Q8IYI6	-71.6273	-76.6071	1.23696e-122	8.42802e-83	2.09842e-123	5.34341e-84	14	190.638	EWLEVLEDTK	Stripped Sequence	TRUE	0	EWLEVLEDTK	13	1	FALSE	_EWLEVLEDTK_	70.8897	FALSE	_EWLEVLEDTK_	_EWLEVLEDTK_	no group specified	LABEL_FREE	FALSE	NaN	0.00206741	2.91938e-05	65.7901	70.0641	66.2274	4.23139e-05	6.16543e-05	2.91938e-05	3.60937e-05	FALSE	NaN	99.7067	99.7067	TRUE	TRUE	-37.7087	2	_EWLEVLEDTK_	_EWLEVLEDTK_	631.319	631.318	99.7067
Not Defined	A210305_bc_hela_200ng_100min_dia_standard_py3_1033	NA	A210305_bc_hela_200ng_100min_dia_standard_py3_1033.d	3	Q8IYI6	Q8IYI6	-71.6273	-76.6071	1.23696e-122	8.42802e-83	2.09842e-123	5.34341e-84	14	190.638	QNASFLYETVLPVVEK	Stripped Sequence	TRUE	0	QNASFLYETVLPVVEK	14	1	FALSE	_QNASFLYETVLPVVEK_	90.9522	FALSE	_QNASFLYETVLPVVEK_	_QNASFLYETVLPVVEK_	no group specified	LABEL_FREE	FALSE	NaN	6.27489e-06	8.45243e-07	78.8649	90.8008	78.9529	2.81748e-07	8.45243e-07	1.38422e-24	2.48574e-21	FALSE	NaN	39.0956	39.0956	TRUE	TRUE	-27.3453	2	_QNASFLYETVLPVVEK_	_QNASFLYETVLPVVEK_	918.991	918.99	39.0956
Not Defined	A210305_bc_hela_200ng_100min_dia_standard_py3_1033	NA	A210305_bc_hela_200ng_100min_dia_standard_py3_1033.d	3	Q8IYI6	Q8IYI6	-71.6273	-76.6071	1.23696e-122	8.42802e-83	2.09842e-123	5.34341e-84	14	190.638	YNALYSLDGLAVVNVK	Stripped Sequence	TRUE	0	YNALYSLDGLAVVNVK	15	1	FALSE	_YNALYSLDGLAVVNVK_	90.52	FALSE	_YNALYSLDGLAVVNVK_	_YNALYSLDGLAVVNVK_	no group specified	LABEL_FREE	FALSE	NaN	2.74904e-26	1.44762e-34	78.6541	90.4267	78.7056	4.40278e-11	1.32083e-10	7.72646e-37	1.44762e-34	FALSE	NaN	31.5972	31.5972	TRUE	TRUE	-9.43807	2	_YNALYSLDGLAVVNVK_	_YNALYSLDGLAVVNVK_	869.972	869.971	31.5972
Not Defined	A210305_bc_hela_200ng_100min_dia_standard_py3_1033	NA	A210305_bc_hela_200ng_100min_dia_standard_py3_1033.d	3	Q8IYJ2	Q8IYJ2	-89.4297	-94.2954	1.84149e-24	2.43413e-07	1.12938e-26	2.6042e-09	1	5224.93	VKPLLVQSR	Stripped Sequence	TRUE	1	VKPLLVQSR	1	1	TRUE	_VKPLLVQSR_	-0.762386	FALSE	_VKPLLVQSR_	_VKPLLVQSR_	no group specified	LABEL_FREE	FALSE	NaN	8.88824e-09	1.53154e-09	20.6899	-0.676374	20.6454	5.10525e-10	1.53154e-09	4.09983e-19	3.57505e-14	FALSE	NaN	5224.93	5224.93	TRUE	TRUE	-23.0374	2	_VKPLLVQSR_	_VKPLLVQSR_	520.335	520.334	5224.93
Not Defined	A210305_bc_hela_200ng_100min_dia_standard_py3_1033	NA	A210305_bc_hela_200ng_100min_dia_standard_py3_1033.d	3	Q8IYL3	Q8IYL3	-76.7487	-83.3801	4.26807e-86	2.61758e-44	4.71063e-88	3.55327e-46	2	327.277	LASAQEVAGSTSAK	Stripped Sequence	TRUE	0	LASAQEVAGSTSAK	1	1	TRUE	_LASAQEVAGSTSAK_	-9.072	FALSE	_LASAQEVAGSTSAK_	_LASAQEVAGSTSAK_	no group specified	LABEL_FREE	FALSE	NaN	2.2273e-22	2.12375e-29	16.9162	-9.05005	16.906	7.07933e-30	2.12375e-29	1.61009e-49	5.28183e-34	FALSE	NaN	572.202	572.202	TRUE	TRUE	-11.8685	2	_LASAQEVAGSTSAK_	_LASAQEVAGSTSAK_	660.344	660.343	572.202
Not Defined	A210305_bc_hela_200ng_100min_dia_standard_py3_1033	NA	A210305_bc_hela_200ng_100min_dia_standard_py3_1033.d	3	Q8IYL3	Q8IYL3	-76.7487	-83.3801	4.26807e-86	2.61758e-44	4.71063e-88	3.55327e-46	2	327.277	TACLTSSSHK	Stripped Sequence	TRUE	0	TACLTSSSHK	2	1	TRUE	_TAC[+57]LTSSSHK_	-61.4223	FALSE	_TAC[Carbamidomethyl (C)]LTSSSHK_	_TAC[Carbamidomethyl (C)]LTSSSHK_	no group specified	LABEL_FREE	FALSE	NaN	5.23681e-11	2.43046e-12	0.940248	-56.9886	0	5.6208e-07	1.68624e-06	1.47292e-12	2.43046e-12	FALSE	NaN	216.282	216.282	TRUE	TRUE	-20.6314	2	_TAC[+57]LTSSSHK_	_TAC[Carbamidomethyl (C)]LTSSSHK_	546.261	546.26	216.282
Not Defined	A210305_bc_hela_200ng_100min_dia_standard_py3_1033	NA	A210305_bc_hela_200ng_100min_dia_standard_py3_1033.d	3	Q8IYQ7	Q8IYQ7	-71.206	-78.0731	6.14472e-126	2.27636e-73	1.54635e-126	7.86596e-75	11	65.2806	VFCESGASPEEVADK	Stripped Sequence	TRUE	0	VFCESGASPEEVADK	1	1	TRUE	_VFC[+57]ESGASPEEVADK_	15.5511	FALSE	_VFC[Carbamidomethyl (C)]ESGASPEEVADK_	_VFC[Carbamidomethyl (C)]ESGASPEEVADK_	no group specified	LABEL_FREE	FALSE	NaN	1.62112e-31	1.46164e-41	29.3747	15.4938	29.4069	4.87214e-42	1.46164e-41	1.26976e-58	1.19899e-55	FALSE	NaN	200.729	200.729	TRUE	TRUE	-6.43825	2	_VFC[+57]ESGASPEEVADK_	_VFC[Carbamidomethyl (C)]ESGASPEEVADK_	812.862	812.861	200.729
Not Defined	A210305_bc_hela_200ng_100min_dia_standard_py3_1033	NA	A210305_bc_hela_200ng_100min_dia_standard_py3_1033.d	3	Q8IYQ7	Q8IYQ7	-71.206	-78.0731	6.14472e-126	2.27636e-73	1.54635e-126	7.86596e-75	11	65.2806	FAPAIMQALK	Stripped Sequence	TRUE	0	FAPAIMQALK	2	1	TRUE	_FAPAIMQALK_	55.5808	FALSE	_FAPAIMQALK_	_FAPAIMQALK_	no group specified	LABEL_FREE	FALSE	NaN	2.96652e-09	4.20989e-10	55.5493	55.5808	55.5493	2.4147e-05	5.44824e-05	4.20989e-10	1.79582e-05	FALSE	NaN	122.197	122.197	TRUE	TRUE	-22.4837	2	_FAPAIMQALK_	_FAPAIMQALK_	545.31	545.309	122.197
Not Defined	A210305_bc_hela_200ng_100min_dia_standard_py3_1033	NA	A210305_bc_hela_200ng_100min_dia_standard_py3_1033.d	3	Q8IYQ7	Q8IYQ7	-71.206	-78.0731	6.14472e-126	2.27636e-73	1.54635e-126	7.86596e-75	11	65.2806	IVGQNSGTSMK	Stripped Sequence	TRUE	0	IVGQNSGTSMK	3	1	TRUE	_IVGQNSGTSMK_	-25.3045	FALSE	_IVGQNSGTSMK_	_IVGQNSGTSMK_	no group specified	LABEL_FREE	FALSE	NaN	0.000112805	3.67505e-06	10.6652	-25.3263	10.673	1.22502e-06	3.67505e-06	1.66608e-39	4.42973e-16	FALSE	NaN	112.902	112.902	TRUE	TRUE	-30.8299	2	_IVGQNSGTSMK_	_IVGQNSGTSMK_	561.285	561.284	112.902
Not Defined	A210305_bc_hela_200ng_100min_dia_standard_py3_1033	NA	A210305_bc_hela_200ng_100min_dia_standard_py3_1033.d	3	Q8IYQ7	Q8IYQ7	-71.206	-78.0731	6.14472e-126	2.27636e-73	1.54635e-126	7.86596e-75	11	65.2806	DGQLMTELFNR	Stripped Sequence	TRUE	0	DGQLMTELFNR	4	1	FALSE	_DGQLMTELFNR_	72.2713	FALSE	_DGQLMTELFNR_	_DGQLMTELFNR_	no group specified	LABEL_FREE	FALSE	NaN	3.56343e-05	2.23917e-06	66.4528	71.3592	66.9568	0.000103729	0.000273958	2.23917e-06	3.49907e-05	FALSE	NaN	140.32	140.32	TRUE	TRUE	-29.1571	2	_DGQLMTELFNR_	_DGQLMTELFNR_	662.322	662.321	140.32
Not Defined	A210305_bc_hela_200ng_100min_dia_standard_py3_1033	NA	A210305_bc_hela_200ng_100min_dia_standard_py3_1033.d	3	Q8IYQ7	Q8IYQ7	-71.206	-78.0731	6.14472e-126	2.27636e-73	1.54635e-126	7.86596e-75	11	65.2806	MEYQVCAADMNVLK	Stripped Sequence	TRUE	0	MEYQVCAADMNVLK	5	1	FALSE	_MEYQVC[+57]AADMNVLK_	57.8459	FALSE	_MEYQVC[Carbamidomethyl (C)]AADMNVLK_	_MEYQVC[Carbamidomethyl (C)]AADMNVLK_	no group specified	LABEL_FREE	FALSE	NaN	2.90882e-25	3.26596e-33	56.6627	57.6508	56.7716	2.07082e-20	6.21247e-20	1.80058e-67	3.26596e-33	FALSE	NaN	82.8338	82.8338	TRUE	TRUE	-10.0575	2	_MEYQVC[+57]AADMNVLK_	_MEYQVC[Carbamidomethyl (C)]AADMNVLK_	836.381	836.38	82.8338
Not Defined	A210305_bc_hela_200ng_100min_dia_standard_py3_1033	NA	A210305_bc_hela_200ng_100min_dia_standard_py3_1033.d	3	Q8IYQ7	Q8IYQ7	-71.206	-78.0731	6.14472e-126	2.27636e-73	1.54635e-126	7.86596e-75	11	65.2806	HVWPEDCEQK	Stripped Sequence	TRUE	0	HVWPEDCEQK	6	1	FALSE	_HVWPEDC[+57]EQK_	-12.6413	FALSE	_HVWPEDC[Carbamidomethyl (C)]EQK_	_HVWPEDC[Carbamidomethyl (C)]EQK_	no group specified	LABEL_FREE	FALSE	NaN	1.13965e-21	1.96356e-28	15.4567	-12.7797	15.5017	1.22912e-12	3.68737e-12	1.96356e-28	2.64172e-25	FALSE	NaN	45.5852	45.5852	TRUE	TRUE	-12.3318	2	_HVWPEDC[+57]EQK_	_HVWPEDC[Carbamidomethyl (C)]EQK_	664.29	664.29	45.5852
Not Defined	A210305_bc_hela_200ng_100min_dia_standard_py3_1033	NA	A210305_bc_hela_200ng_100min_dia_standard_py3_1033.d	3	Q8IYQ7	Q8IYQ7	-71.206	-78.0731	6.14472e-126	2.27636e-73	1.54635e-126	7.86596e-75	11	65.2806	TCPVIISSTAHYSK	Stripped Sequence	TRUE	0	TCPVIISSTAHYSK	7	1	FALSE	_TC[+57]PVIISSTAHYSK_	7.70614	FALSE	_TC[Carbamidomethyl (C)]PVIISSTAHYSK_	_TC[Carbamidomethyl (C)]PVIISSTAHYSK_	no group specified	LABEL_FREE	FALSE	NaN	4.23016e-26	2.5629e-34	25.0512	7.76696	25.0251	3.7793e-06	9.4085e-06	2.5629e-34	1.92941e-06	FALSE	NaN	112.056	112.056	TRUE	TRUE	-9.55047	2	_TC[+57]PVIISSTAHYSK_	_TC[Carbamidomethyl (C)]PVIISSTAHYSK_	782.395	782.394	112.056
Not Defined	A210305_bc_hela_200ng_100min_dia_standard_py3_1033	NA	A210305_bc_hela_200ng_100min_dia_standard_py3_1033.d	3	Q8IYQ7	Q8IYQ7	-71.206	-78.0731	6.14472e-126	2.27636e-73	1.54635e-126	7.86596e-75	11	65.2806	LGCCVIDVDDDILEK	Stripped Sequence	TRUE	0	LGCCVIDVDDDILEK	8	1	FALSE	_LGC[+57]C[+57]VIDVDDDILEK_	72.2513	FALSE	_LGC[Carbamidomethyl (C)]C[Carbamidomethyl (C)]VIDVDDDILEK_	_LGC[Carbamidomethyl (C)]C[Carbamidomethyl (C)]VIDVDDDILEK_	no group specified	LABEL_FREE	FALSE	NaN	0.0101352	0.000147757	66.9131	72.1992	66.9447	5.69503e-05	0.000147757	2.4803e-14	2.30944e-05	FALSE	NaN	42.9812	42.9812	TRUE	TRUE	-45.2404	2	_LGC[+57]C[+57]VIDVDDDILEK_	_LGC[Carbamidomethyl (C)]C[Carbamidomethyl (C)]VIDVDDDILEK_	882.413	882.412	42.9812
Not Defined	A210305_bc_hela_200ng_100min_dia_standard_py3_1033	NA	A210305_bc_hela_200ng_100min_dia_standard_py3_1033.d	3	Q8IYQ7	Q8IYQ7	-71.206	-78.0731	6.14472e-126	2.27636e-73	1.54635e-126	7.86596e-75	11	65.2806	YQDVDSETFISTR	Stripped Sequence	TRUE	0	YQDVDSETFISTR	9	1	FALSE	_YQDVDSETFISTR_	35.6806	FALSE	_YQDVDSETFISTR_	_YQDVDSETFISTR_	no group specified	LABEL_FREE	FALSE	NaN	5.49779e-07	1.16041e-07	41.2377	35.5839	41.3262	3.87024e-08	1.16041e-07	1.5394e-12	6.49168e-11	FALSE	NaN	30.6958	30.6958	TRUE	TRUE	-25.4548	2	_YQDVDSETFISTR_	_YQDVDSETFISTR_	780.862	780.862	30.6958
Not Defined	A210305_bc_hela_200ng_100min_dia_standard_py3_1033	NA	A210305_bc_hela_200ng_100min_dia_standard_py3_1033.d	3	Q8IYQ7	Q8IYQ7	-71.206	-78.0731	6.14472e-126	2.27636e-73	1.54635e-126	7.86596e-75	11	65.2806	LQDVGNEQFLEEEGK	Stripped Sequence	TRUE	0	LQDVGNEQFLEEEGK	10	1	FALSE	_LQDVGNEQFLEEEGK_	36.8115	FALSE	_LQDVGNEQFLEEEGK_	_LQDVGNEQFLEEEGK_	no group specified	LABEL_FREE	FALSE	NaN	7.92065e-05	3.13753e-06	42.4355	36.8276	42.4189	1.29272e-06	3.13753e-06	2.78226e-08	7.12814e-07	FALSE	NaN	53.5281	53.5281	TRUE	TRUE	-30.2573	2	_LQDVGNEQFLEEEGK_	_LQDVGNEQFLEEEGK_	867.913	867.912	53.5281
Not Defined	A210305_bc_hela_200ng_100min_dia_standard_py3_1033	NA	A210305_bc_hela_200ng_100min_dia_standard_py3_1033.d	3	Q8IYQ7	Q8IYQ7	-71.206	-78.0731	6.14472e-126	2.27636e-73	1.54635e-126	7.86596e-75	11	65.2806	LGEMIETAYGENFACSK	Stripped Sequence	TRUE	0	LGEMIETAYGENFACSK	11	1	FALSE	_LGEMIETAYGENFAC[+57]SK_	59.1268	FALSE	_LGEMIETAYGENFAC[Carbamidomethyl (C)]SK_	_LGEMIETAYGENFAC[Carbamidomethyl (C)]SK_	no group specified	LABEL_FREE	FALSE	NaN	2.23258e-31	2.23643e-41	57.8682	59.2459	57.7659	4.45129e-18	1.33029e-17	2.23643e-41	5.09769e-20	FALSE	NaN	26.6552	26.6552	TRUE	TRUE	-6.51367	2	_LGEMIETAYGENFAC[+57]SK_	_LGEMIETAYGENFAC[Carbamidomethyl (C)]SK_	960.429	960.428	26.6552
Not Defined	A210305_bc_hela_200ng_100min_dia_standard_py3_1033	NA	A210305_bc_hela_200ng_100min_dia_standard_py3_1033.d	3	Q8IYS1	Q8IYS1	-75.8473	-83.3702	4.84916e-92	2.35038e-44	6.59278e-94	3.19384e-46	11	316.376	SAECIDEAAER	Stripped Sequence	TRUE	0	SAECIDEAAER	1	1	TRUE	_SAEC[+57]IDEAAER_	-10.6333	FALSE	_SAEC[Carbamidomethyl (C)]IDEAAER_	_SAEC[Carbamidomethyl (C)]IDEAAER_	no group specified	LABEL_FREE	FALSE	NaN	6.18057e-22	8.48534e-29	16.2135	-10.5895	16.1964	2.82845e-29	8.48534e-29	2.69438e-52	2.1193e-36	FALSE	NaN	1434.4	1434.4	TRUE	TRUE	-12.1572	2	_SAEC[+57]IDEAAER_	_SAEC[Carbamidomethyl (C)]IDEAAER_	625.77	625.768	1434.4
Not Defined	A210305_bc_hela_200ng_100min_dia_standard_py3_1033	NA	A210305_bc_hela_200ng_100min_dia_standard_py3_1033.d	3	Q8IYS1	Q8IYS1	-75.8473	-83.3702	4.84916e-92	2.35038e-44	6.59278e-94	3.19384e-46	11	316.376	VVVLGTPAEEDGGGK	Stripped Sequence	TRUE	0	VVVLGTPAEEDGGGK	2	1	TRUE	_VVVLGTPAEEDGGGK_	18.1283	FALSE	_VVVLGTPAEEDGGGK_	_VVVLGTPAEEDGGGK_	no group specified	LABEL_FREE	FALSE	NaN	8.49007e-19	3.98722e-24	31.069	18.3164	30.959	1.32907e-24	3.98722e-24	6.14656e-40	9.62219e-33	FALSE	NaN	1321.96	1321.96	TRUE	TRUE	-14.2911	2	_VVVLGTPAEEDGGGK_	_VVVLGTPAEEDGGGK_	714.372	714.372	1321.96
Not Defined	A210305_bc_hela_200ng_100min_dia_standard_py3_1033	NA	A210305_bc_hela_200ng_100min_dia_standard_py3_1033.d	3	Q8IYS1	Q8IYS1	-75.8473	-83.3702	4.84916e-92	2.35038e-44	6.59278e-94	3.19384e-46	11	316.376	AAALASGCTVEIK	Stripped Sequence	TRUE	0	AAALASGCTVEIK	3	1	TRUE	_AAALASGC[+57]TVEIK_	17.0124	FALSE	_AAALASGC[Carbamidomethyl (C)]TVEIK_	_AAALASGC[Carbamidomethyl (C)]TVEIK_	no group specified	LABEL_FREE	FALSE	NaN	1.31078e-19	2.07605e-25	30.1625	16.868	30.2567	6.92028e-26	2.07605e-25	4.14313e-48	3.16296e-30	FALSE	NaN	940.747	940.747	TRUE	TRUE	-13.7236	2	_AAALASGC[+57]TVEIK_	_AAALASGC[Carbamidomethyl (C)]TVEIK_	645.84	645.839	940.747
Not Defined	A210305_bc_hela_200ng_100min_dia_standard_py3_1033	NA	A210305_bc_hela_200ng_100min_dia_standard_py3_1033.d	3	Q8IYS1	Q8IYS1	-75.8473	-83.3702	4.84916e-92	2.35038e-44	6.59278e-94	3.19384e-46	11	316.376	AIWSQPELAYEEHHAHR	Stripped Sequence	TRUE	0	AIWSQPELAYEEHHAHR	4	2	FALSE	_AIWSQPELAYEEHHAHR_	19.7027	FALSE	_AIWSQPELAYEEHHAHR_	_AIWSQPELAYEEHHAHR_	no group specified	LABEL_FREE	FALSE	NaN	2.81294e-20	1.96835e-26	31.688	19.4505	31.8252	3.42391e-15	1.02717e-14	3.14847e-50	1.96835e-26	FALSE	NaN	659.592	659.592	TRUE	TRUE	-13.2645	3	_AIWSQPELAYEEHHAHR_	_AIWSQPELAYEEHHAHR_	692.001	692	659.592
Not Defined	A210305_bc_hela_200ng_100min_dia_standard_py3_1033	NA	A210305_bc_hela_200ng_100min_dia_standard_py3_1033.d	3	Q8IYS1	Q8IYS1	-75.8473	-83.3702	4.84916e-92	2.35038e-44	6.59278e-94	3.19384e-46	11	316.376	AIWSQPELAYEEHHAHR	Stripped Sequence	TRUE	0	AIWSQPELAYEEHHAHR	4	2	FALSE	_AIWSQPELAYEEHHAHR_	19.7027	FALSE	_AIWSQPELAYEEHHAHR_	_AIWSQPELAYEEHHAHR_	no group specified	LABEL_FREE	FALSE	NaN	7.0719e-12	1.56798e-13	31.7098	19.4919	31.8252	1.93034e-06	5.79102e-06	5.19561e-16	1.56798e-13	FALSE	NaN	34.8028	34.8028	TRUE	TRUE	-19.7972	4	_AIWSQPELAYEEHHAHR_	_AIWSQPELAYEEHHAHR_	519.253	519.252	34.8028
Not Defined	A210305_bc_hela_200ng_100min_dia_standard_py3_1033	NA	A210305_bc_hela_200ng_100min_dia_standard_py3_1033.d	3	Q8IYS1	Q8IYS1	-75.8473	-83.3702	4.84916e-92	2.35038e-44	6.59278e-94	3.19384e-46	11	316.376	GGAHDYYNVLPNK	Stripped Sequence	TRUE	0	GGAHDYYNVLPNK	5	2	FALSE	_GGAHDYYNVLPNK_	14.0949	FALSE	_GGAHDYYNVLPNK_	_GGAHDYYNVLPNK_	no group specified	LABEL_FREE	FALSE	NaN	2.04946e-17	6.68533e-22	28.5088	13.9714	28.5836	3.93964e-14	1.18189e-13	7.79597e-24	6.68533e-22	FALSE	NaN	299.287	299.287	TRUE	TRUE	-15.2864	3	_GGAHDYYNVLPNK_	_GGAHDYYNVLPNK_	483.237	483.236	299.287
Not Defined	A210305_bc_hela_200ng_100min_dia_standard_py3_1033	NA	A210305_bc_hela_200ng_100min_dia_standard_py3_1033.d	3	Q8IYS1	Q8IYS1	-75.8473	-83.3702	4.84916e-92	2.35038e-44	6.59278e-94	3.19384e-46	11	316.376	GGAHDYYNVLPNK	Stripped Sequence	TRUE	0	GGAHDYYNVLPNK	5	2	FALSE	_GGAHDYYNVLPNK_	14.0949	FALSE	_GGAHDYYNVLPNK_	_GGAHDYYNVLPNK_	no group specified	LABEL_FREE	FALSE	NaN	6.24136e-07	1.30437e-07	28.5457	14.0323	28.5836	4.34829e-08	1.30437e-07	1.76641e-26	1.20378e-11	FALSE	NaN	180.276	180.276	TRUE	TRUE	-25.5417	2	_GGAHDYYNVLPNK_	_GGAHDYYNVLPNK_	724.352	724.351	180.276
Not Defined	A210305_bc_hela_200ng_100min_dia_standard_py3_1033	NA	A210305_bc_hela_200ng_100min_dia_standard_py3_1033.d	3	Q8IYS1	Q8IYS1	-75.8473	-83.3702	4.84916e-92	2.35038e-44	6.59278e-94	3.19384e-46	11	316.376	VLTHFFER	Stripped Sequence	TRUE	0	VLTHFFER	6	1	FALSE	_VLTHFFER_	16.7515	FALSE	_VLTHFFER_	_VLTHFFER_	no group specified	LABEL_FREE	FALSE	NaN	2.14861e-22	2.02368e-29	30.0827	16.7363	30.0919	3.91002e-27	6.32084e-27	2.02368e-29	5.38897e-27	FALSE	NaN	625.962	625.962	TRUE	TRUE	-11.8584	2	_VLTHFFER_	_VLTHFFER_	524.782	524.781	625.962
Not Defined	A210305_bc_hela_200ng_100min_dia_standard_py3_1033	NA	A210305_bc_hela_200ng_100min_dia_standard_py3_1033.d	3	Q8IYS1	Q8IYS1	-75.8473	-83.3702	4.84916e-92	2.35038e-44	6.59278e-94	3.19384e-46	11	316.376	KAEDCFR	Stripped Sequence	TRUE	1	KAEDCFR	7	1	FALSE	_KAEDC[+57]FR_	-46.7915	FALSE	_KAEDC[Carbamidomethyl (C)]FR_	_KAEDC[Carbamidomethyl (C)]FR_	no group specified	LABEL_FREE	FALSE	NaN	6.02217e-13	4.74925e-15	3.26806	-46.8669	3.29505	1.58321e-15	4.74925e-15	5.26074e-26	3.9278e-19	FALSE	NaN	291.371	291.371	TRUE	TRUE	-18.8324	2	_KAEDC[+57]FR_	_KAEDC[Carbamidomethyl (C)]FR_	463.213	463.212	291.371
Not Defined	A210305_bc_hela_200ng_100min_dia_standard_py3_1033	NA	A210305_bc_hela_200ng_100min_dia_standard_py3_1033.d	3	Q8IYS1	Q8IYS1	-75.8473	-83.3702	4.84916e-92	2.35038e-44	6.59278e-94	3.19384e-46	11	316.376	LQEEQFVNAVE	Stripped Sequence	TRUE	0	LQEEQFVNAVE	8	1	FALSE	_LQEEQFVNAVE_	50.1665	FALSE	_LQEEQFVNAVE_	_LQEEQFVNAVE_	no group specified	LABEL_FREE	FALSE	NaN	4.45493e-11	1.95534e-12	52.8695	50.6201	52.4839	6.33031e-10	1.89714e-09	1.83087e-42	1.95534e-12	FALSE	NaN	198.776	198.776	TRUE	TRUE	-20.5622	2	_LQEEQFVNAVE_	_LQEEQFVNAVE_	653.32	653.319	198.776
Not Defined	A210305_bc_hela_200ng_100min_dia_standard_py3_1033	NA	A210305_bc_hela_200ng_100min_dia_standard_py3_1033.d	3	Q8IYS1	Q8IYS1	-75.8473	-83.3702	4.84916e-92	2.35038e-44	6.59278e-94	3.19384e-46	11	316.376	EPPAASWAVQPHYQLPTAFR	Stripped Sequence	TRUE	0	EPPAASWAVQPHYQLPTAFR	9	1	FALSE	_EPPAASWAVQPHYQLPTAFR_	70.877	FALSE	_EPPAASWAVQPHYQLPTAFR_	_EPPAASWAVQPHYQLPTAFR_	no group specified	LABEL_FREE	FALSE	NaN	7.55635e-12	1.71957e-13	66.3447	71.1405	66.2215	3.92165e-10	1.17572e-09	1.71957e-13	6.04738e-13	FALSE	NaN	50.8887	50.8887	TRUE	TRUE	-19.824	3	_EPPAASWAVQPHYQLPTAFR_	_EPPAASWAVQPHYQLPTAFR_	756.052	756.051	50.8887
Not Defined	A210305_bc_hela_200ng_100min_dia_standard_py3_1033	NA	A210305_bc_hela_200ng_100min_dia_standard_py3_1033.d	3	Q8IYS2	Q8IYS2	-81.4695	-92.7701	2.34324e-58	2.06706e-10	1.64895e-60	2.23795e-12	2	204.753	GEPGAAEPSACLEAATR	Stripped Sequence	TRUE	0	GEPGAAEPSACLEAATR	1	1	TRUE	_GEPGAAEPSAC[+57]LEAATR_	21.3194	FALSE	_GEPGAAEPSAC[Carbamidomethyl (C)]LEAATR_	_GEPGAAEPSAC[Carbamidomethyl (C)]LEAATR_	no group specified	LABEL_FREE	FALSE	NaN	3.53938e-10	2.99452e-11	32.6998	21.2289	32.7504	5.46471e-10	1.6069e-09	2.56389e-12	2.99452e-11	FALSE	NaN	344.848	344.848	TRUE	TRUE	-21.4766	2	_GEPGAAEPSAC[+57]LEAATR_	_GEPGAAEPSAC[Carbamidomethyl (C)]LEAATR_	843.891	843.891	344.848
Not Defined	A210305_bc_hela_200ng_100min_dia_standard_py3_1033	NA	A210305_bc_hela_200ng_100min_dia_standard_py3_1033.d	3	Q8IYS2	Q8IYS2	-81.4695	-92.7701	2.34324e-58	2.06706e-10	1.64895e-60	2.23795e-12	2	204.753	IQLNNPTER	Stripped Sequence	TRUE	0	IQLNNPTER	2	1	TRUE	_IQLNNPTER_	1.85687	FALSE	_IQLNNPTER_	_IQLNNPTER_	no group specified	LABEL_FREE	FALSE	NaN	0.000131919	3.97268e-06	21.8006	1.8399	21.8073	1.32972e-06	3.97268e-06	3.06519e-36	1.64918e-08	FALSE	NaN	147.677	147.677	TRUE	TRUE	-31.1025	2	_IQLNNPTER_	_IQLNNPTER_	542.791	542.79	147.677
Not Defined	A210305_bc_hela_200ng_100min_dia_standard_py3_1033	NA	A210305_bc_hela_200ng_100min_dia_standard_py3_1033.d	3	Q8IYU8	Q8IYU8	-77.2862	-78.8551	1.19073e-82	1.3787e-68	1.19167e-84	3.76166e-70	7	119.964	TNETGYQEAIVK	Stripped Sequence	TRUE	0	TNETGYQEAIVK	1	1	TRUE	_TNETGYQEAIVK_	6.48367	FALSE	_TNETGYQEAIVK_	_TNETGYQEAIVK_	no group specified	LABEL_FREE	FALSE	NaN	4.57173e-30	1.2687e-39	24.4733	6.55941	24.4325	4.229e-40	1.2687e-39	9.06712e-48	7.06403e-46	FALSE	NaN	237.272	237.272	TRUE	TRUE	-7.23843	2	_TNETGYQEAIVK_	_TNETGYQEAIVK_	676.838	676.837	237.272
Not Defined	A210305_bc_hela_200ng_100min_dia_standard_py3_1033	NA	A210305_bc_hela_200ng_100min_dia_standard_py3_1033.d	3	Q8IYU8	Q8IYU8	-77.2862	-78.8551	1.19073e-82	1.3787e-68	1.19167e-84	3.76166e-70	7	119.964	MLDTDGNEMIEK	Stripped Sequence	TRUE	0	MLDTDGNEMIEK	2	1	TRUE	_MLDTDGNEMIEK_	22.4078	FALSE	_MLDTDGNEMIEK_	_MLDTDGNEMIEK_	no group specified	LABEL_FREE	FALSE	NaN	4.7552e-28	6.4906e-37	33.3602	22.281	33.4467	2.16353e-37	6.4906e-37	1.4042e-52	6.65401e-48	FALSE	NaN	218.058	218.058	TRUE	TRUE	-8.39542	2	_MLDTDGNEMIEK_	_MLDTDGNEMIEK_	698.31	698.309	218.058
Not Defined	A210305_bc_hela_200ng_100min_dia_standard_py3_1033	NA	A210305_bc_hela_200ng_100min_dia_standard_py3_1033.d	3	Q8IYU8	Q8IYU8	-77.2862	-78.8551	1.19073e-82	1.3787e-68	1.19167e-84	3.76166e-70	7	119.964	LSAGESISLDEFK	Stripped Sequence	TRUE	0	LSAGESISLDEFK	3	1	TRUE	_LSAGESISLDEFK_	56.1159	FALSE	_LSAGESISLDEFK_	_LSAGESISLDEFK_	no group specified	LABEL_FREE	FALSE	NaN	7.16261e-11	3.696e-12	55.8502	56.0877	55.8666	6.92073e-12	1.70662e-11	7.76955e-20	3.696e-12	FALSE	NaN	159.459	159.459	TRUE	TRUE	-20.7665	2	_LSAGESISLDEFK_	_LSAGESISLDEFK_	698.354	698.353	159.459
Not Defined	A210305_bc_hela_200ng_100min_dia_standard_py3_1033	NA	A210305_bc_hela_200ng_100min_dia_standard_py3_1033.d	3	Q8IYU8	Q8IYU8	-77.2862	-78.8551	1.19073e-82	1.3787e-68	1.19167e-84	3.76166e-70	7	119.964	GLWVPQHQSIQEYWK	Stripped Sequence	TRUE	0	GLWVPQHQSIQEYWK	4	1	FALSE	_GLWVPQHQSIQEYWK_	59.1676	FALSE	_GLWVPQHQSIQEYWK_	_GLWVPQHQSIQEYWK_	no group specified	LABEL_FREE	FALSE	NaN	2.22871e-18	1.87468e-23	57.9495	59.3405	57.8009	1.2959e-23	2.01302e-23	5.99701e-36	1.87468e-23	FALSE	NaN	164.584	164.584	TRUE	TRUE	-14.5889	3	_GLWVPQHQSIQEYWK_	_GLWVPQHQSIQEYWK_	633.656	633.655	164.584
Not Defined	A210305_bc_hela_200ng_100min_dia_standard_py3_1033	NA	A210305_bc_hela_200ng_100min_dia_standard_py3_1033.d	3	Q8IYU8	Q8IYU8	-77.2862	-78.8551	1.19073e-82	1.3787e-68	1.19167e-84	3.76166e-70	7	119.964	VATGQELSNNILDTVFK	Stripped Sequence	TRUE	0	VATGQELSNNILDTVFK	5	1	FALSE	_VATGQELSNNILDTVFK_	93.0049	FALSE	_VATGQELSNNILDTVFK_	_VATGQELSNNILDTVFK_	no group specified	LABEL_FREE	FALSE	NaN	3.83008e-28	4.858e-37	80.1797	93.0563	80.1515	4.39228e-33	1.31764e-32	3.51821e-52	4.858e-37	FALSE	NaN	78.7518	78.7518	TRUE	TRUE	-8.34059	2	_VATGQELSNNILDTVFK_	_VATGQELSNNILDTVFK_	924.989	924.988	78.7518
Not Defined	A210305_bc_hela_200ng_100min_dia_standard_py3_1033	NA	A210305_bc_hela_200ng_100min_dia_standard_py3_1033.d	3	Q8IYU8	Q8IYU8	-77.2862	-78.8551	1.19073e-82	1.3787e-68	1.19167e-84	3.76166e-70	7	119.964	NVEHGIIYIGK	Stripped Sequence	TRUE	0	NVEHGIIYIGK	6	1	FALSE	_NVEHGIIYIGK_	16.4233	FALSE	_NVEHGIIYIGK_	_NVEHGIIYIGK_	no group specified	LABEL_FREE	FALSE	NaN	5.34088e-19	1.90491e-24	29.8653	16.3704	29.8951	8.89273e-17	2.66782e-16	5.76902e-36	1.90491e-24	FALSE	NaN	66.2014	66.2014	TRUE	TRUE	-14.1492	2	_NVEHGIIYIGK_	_NVEHGIIYIGK_	621.846	621.845	66.2014
Not Defined	A210305_bc_hela_200ng_100min_dia_standard_py3_1033	NA	A210305_bc_hela_200ng_100min_dia_standard_py3_1033.d	3	Q8IYU8	Q8IYU8	-77.2862	-78.8551	1.19073e-82	1.3787e-68	1.19167e-84	3.76166e-70	7	119.964	DIEDTLSGIQTAGCGSTFFR	Stripped Sequence	TRUE	0	DIEDTLSGIQTAGCGSTFFR	7	1	FALSE	_DIEDTLSGIQTAGC[+57]GSTFFR_	93.5581	FALSE	_DIEDTLSGIQTAGC[Carbamidomethyl (C)]GSTFFR_	_DIEDTLSGIQTAGC[Carbamidomethyl (C)]GSTFFR_	no group specified	LABEL_FREE	FALSE	NaN	1.20629e-06	2.34498e-07	80.293	93.266	80.4477	7.81661e-08	2.34498e-07	3.80192e-54	1.01743e-42	FALSE	NaN	63.7544	63.7544	TRUE	TRUE	-26.0107	2	_DIEDTLSGIQTAGC[+57]GSTFFR_	_DIEDTLSGIQTAGC[Carbamidomethyl (C)]GSTFFR_	1088	1088	63.7544
Not Defined	A210305_bc_hela_200ng_100min_dia_standard_py3_1033	NA	A210305_bc_hela_200ng_100min_dia_standard_py3_1033.d	3	Q8IZ07	Q8IZ07	-75.5185	-92.5679	2.92234e-94	6.43128e-11	4.39102e-96	6.97329e-13	2	45.4865	FDLSQEMER	Stripped Sequence	TRUE	0	FDLSQEMER	1	1	TRUE	_FDLSQEMER_	35.1991	FALSE	_FDLSQEMER_	_FDLSQEMER_	no group specified	LABEL_FREE	FALSE	NaN	0.000374336	7.90228e-06	41.1776	35.5182	40.9022	8.24281e-06	1.68261e-05	4.09632e-11	7.90228e-06	FALSE	NaN	67.3844	67.3844	TRUE	TRUE	-33.163	2	_FDLSQEMER_	_FDLSQEMER_	577.761	577.76	67.3844
Not Defined	A210305_bc_hela_200ng_100min_dia_standard_py3_1033	NA	A210305_bc_hela_200ng_100min_dia_standard_py3_1033.d	3	Q8IZ07	Q8IZ07	-75.5185	-92.5679	2.92234e-94	6.43128e-11	4.39102e-96	6.97329e-13	2	45.4865	VYTVNNVNVITK	Stripped Sequence	TRUE	0	VYTVNNVNVITK	2	1	TRUE	_VYTVNNVNVITK_	30.2754	FALSE	_VYTVNNVNVITK_	_VYTVNNVNVITK_	no group specified	LABEL_FREE	FALSE	NaN	2.24119e-10	1.65976e-11	38.0915	30.2306	38.125	5.53255e-12	1.65976e-11	4.0607e-71	9.36102e-25	FALSE	NaN	35.2298	35.2298	TRUE	TRUE	-21.2698	2	_VYTVNNVNVITK_	_VYTVNNVNVITK_	682.383	682.382	35.2298
Not Defined	A210305_bc_hela_200ng_100min_dia_standard_py3_1033	NA	A210305_bc_hela_200ng_100min_dia_standard_py3_1033.d	3	Q8IZ21	Q8IZ21	-74.8605	-81.5017	8.7095e-99	1.10064e-53	1.67068e-100	1.78262e-55	13	116.452	TVNLSVTPSPAPR	Stripped Sequence	TRUE	0	TVNLSVTPSPAPR	1	1	TRUE	_TVNLSVTPSPAPR_	23.3918	FALSE	_TVNLSVTPSPAPR_	_TVNLSVTPSPAPR_	no group specified	LABEL_FREE	FALSE	NaN	1.91141e-25	1.87971e-33	34.1645	23.4081	34.153	6.26571e-34	1.87971e-33	8.17015e-62	2.1291e-55	FALSE	NaN	406.453	406.453	TRUE	TRUE	-9.94649	2	_TVNLSVTPSPAPR_	_TVNLSVTPSPAPR_	669.872	669.872	406.453
Not Defined	A210305_bc_hela_200ng_100min_dia_standard_py3_1033	NA	A210305_bc_hela_200ng_100min_dia_standard_py3_1033.d	3	Q8IZ21	Q8IZ21	-74.8605	-81.5017	8.7095e-99	1.10064e-53	1.67068e-100	1.78262e-55	13	116.452	LSQRPTPEELEQR	Stripped Sequence	TRUE	1	LSQRPTPEELEQR	2	1	TRUE	_LSQRPTPEELEQR_	0.462301	FALSE	_LSQRPTPEELEQR_	_LSQRPTPEELEQR_	no group specified	LABEL_FREE	FALSE	NaN	1.76349e-23	7.31632e-31	21.2424	0.466311	21.2405	4.49899e-25	1.3497e-24	1.29362e-48	7.31632e-31	FALSE	NaN	404.046	404.046	TRUE	TRUE	-11.1637	3	_LSQRPTPEELEQR_	_LSQRPTPEELEQR_	528.278	528.277	404.046
Not Defined	A210305_bc_hela_200ng_100min_dia_standard_py3_1033	NA	A210305_bc_hela_200ng_100min_dia_standard_py3_1033.d	3	Q8IZ21	Q8IZ21	-74.8605	-81.5017	8.7095e-99	1.10064e-53	1.67068e-100	1.78262e-55	13	116.452	HQIGNTLIR	Stripped Sequence	TRUE	0	HQIGNTLIR	3	1	TRUE	_HQIGNTLIR_	-14.3444	FALSE	_HQIGNTLIR_	_HQIGNTLIR_	no group specified	LABEL_FREE	FALSE	NaN	4.43484e-14	1.0276e-16	15.0889	-13.8718	14.9159	2.95416e-13	8.86138e-13	6.44435e-18	1.0276e-16	FALSE	NaN	214.147	214.147	TRUE	TRUE	-17.871	2	_HQIGNTLIR_	_HQIGNTLIR_	526.304	526.303	214.147
Not Defined	A210305_bc_hela_200ng_100min_dia_standard_py3_1033	NA	A210305_bc_hela_200ng_100min_dia_standard_py3_1033.d	3	Q8IZ21	Q8IZ21	-74.8605	-81.5017	8.7095e-99	1.10064e-53	1.67068e-100	1.78262e-55	13	116.452	LSQRPTVAELLAR	Stripped Sequence	TRUE	1	LSQRPTVAELLAR	4	1	FALSE	_LSQRPTVAELLAR_	35.1655	FALSE	_LSQRPTVAELLAR_	_LSQRPTVAELLAR_	no group specified	LABEL_FREE	FALSE	NaN	0.00250361	3.28446e-05	41.173	35.5132	40.8734	1.09482e-05	3.28446e-05	1.43854e-46	9.60259e-21	FALSE	NaN	152.005	152.005	TRUE	TRUE	-38.2318	3	_LSQRPTVAELLAR_	_LSQRPTVAELLAR_	485.288	485.287	152.005
Not Defined	A210305_bc_hela_200ng_100min_dia_standard_py3_1033	NA	A210305_bc_hela_200ng_100min_dia_standard_py3_1033.d	3	Q8IZ21	Q8IZ21	-74.8605	-81.5017	8.7095e-99	1.10064e-53	1.67068e-100	1.78262e-55	13	116.452	GIPSTSVPTLESAAAITTK	Stripped Sequence	TRUE	0	GIPSTSVPTLESAAAITTK	5	1	FALSE	_GIPSTSVPTLESAAAITTK_	64.401	FALSE	_GIPSTSVPTLESAAAITTK_	_GIPSTSVPTLESAAAITTK_	no group specified	LABEL_FREE	FALSE	NaN	8.68813e-11	4.77865e-12	61.7239	64.1461	61.9615	7.03477e-08	2.11038e-07	4.03687e-19	4.77865e-12	FALSE	NaN	132.828	132.828	TRUE	TRUE	-20.8504	2	_GIPSTSVPTLESAAAITTK_	_GIPSTSVPTLESAAAITTK_	922.504	922.503	132.828
Not Defined	A210305_bc_hela_200ng_100min_dia_standard_py3_1033	NA	A210305_bc_hela_200ng_100min_dia_standard_py3_1033.d	3	Q8IZ21	Q8IZ21	-74.8605	-81.5017	8.7095e-99	1.10064e-53	1.67068e-100	1.78262e-55	13	116.452	SLPITIEMLK	Stripped Sequence	TRUE	0	SLPITIEMLK	6	1	FALSE	_SLPITIEMLK_	74.7229	FALSE	_SLPITIEMLK_	_SLPITIEMLK_	no group specified	LABEL_FREE	FALSE	NaN	2.18712e-06	3.85188e-07	68.7932	75.072	68.5068	1.28396e-07	3.85188e-07	2.07525e-37	3.7488e-21	FALSE	NaN	191.509	191.509	TRUE	TRUE	-26.4625	2	_SLPITIEMLK_	_SLPITIEMLK_	572.836	572.835	191.509
Not Defined	A210305_bc_hela_200ng_100min_dia_standard_py3_1033	NA	A210305_bc_hela_200ng_100min_dia_standard_py3_1033.d	3	Q8IZ21	Q8IZ21	-74.8605	-81.5017	8.7095e-99	1.10064e-53	1.67068e-100	1.78262e-55	13	116.452	STCSMGSELLPMISPR	Stripped Sequence	TRUE	0	STCSMGSELLPMISPR	7	1	FALSE	_STC[+57]SMGSELLPMISPR_	75.5418	FALSE	_STC[Carbamidomethyl (C)]SMGSELLPMISPR_	_STC[Carbamidomethyl (C)]SMGSELLPMISPR_	no group specified	LABEL_FREE	FALSE	NaN	0.000321714	7.05274e-06	69.2935	75.6396	69.2075	2.40249e-06	7.05274e-06	7.27943e-10	1.54019e-07	FALSE	NaN	194.04	194.04	TRUE	TRUE	-32.8452	2	_STC[+57]SMGSELLPMISPR_	_STC[Carbamidomethyl (C)]SMGSELLPMISPR_	883.418	883.417	194.04
Not Defined	A210305_bc_hela_200ng_100min_dia_standard_py3_1033	NA	A210305_bc_hela_200ng_100min_dia_standard_py3_1033.d	3	Q8IZ21	Q8IZ21	-74.8605	-81.5017	8.7095e-99	1.10064e-53	1.67068e-100	1.78262e-55	13	116.452	IQQALTSPLPMTPILEGSHR	Stripped Sequence	TRUE	0	IQQALTSPLPMTPILEGSHR	8	1	FALSE	_IQQALTSPLPMTPILEGSHR_	71.6977	FALSE	_IQQALTSPLPMTPILEGSHR_	_IQQALTSPLPMTPILEGSHR_	no group specified	LABEL_FREE	FALSE	NaN	9.25505e-07	1.86015e-07	66.6433	71.726	66.6277	6.20051e-08	1.86015e-07	8.48886e-31	1.83072e-20	FALSE	NaN	85.4154	85.4154	TRUE	TRUE	-25.8184	3	_IQQALTSPLPMTPILEGSHR_	_IQQALTSPLPMTPILEGSHR_	730.396	730.395	85.4154
Not Defined	A210305_bc_hela_200ng_100min_dia_standard_py3_1033	NA	A210305_bc_hela_200ng_100min_dia_standard_py3_1033.d	3	Q8IZ21	Q8IZ21	-74.8605	-81.5017	8.7095e-99	1.10064e-53	1.67068e-100	1.78262e-55	13	116.452	SKEEWNEIR	Stripped Sequence	TRUE	1	SKEEWNEIR	9	1	FALSE	_SKEEWNEIR_	-9.59177	FALSE	_SKEEWNEIR_	_SKEEWNEIR_	no group specified	LABEL_FREE	FALSE	NaN	5.11996e-05	2.61763e-06	16.8549	-9.18192	16.6628	3.69889e-05	0.000108322	2.65066e-08	2.61763e-06	FALSE	NaN	134.224	134.224	TRUE	TRUE	-29.627	2	_SKEEWNEIR_	_SKEEWNEIR_	595.794	595.793	134.224
Not Defined	A210305_bc_hela_200ng_100min_dia_standard_py3_1033	NA	A210305_bc_hela_200ng_100min_dia_standard_py3_1033.d	3	Q8IZ21	Q8IZ21	-74.8605	-81.5017	8.7095e-99	1.10064e-53	1.67068e-100	1.78262e-55	13	116.452	SSEMEVHEESK	Stripped Sequence	TRUE	0	SSEMEVHEESK	10	1	FALSE	_SSEMEVHEESK_	-33.7955	FALSE	_SSEMEVHEESK_	_SSEMEVHEESK_	no group specified	LABEL_FREE	FALSE	NaN	3.1838e-22	3.43965e-29	7.59725	-33.7975	7.59788	1.77622e-28	4.98469e-28	1.482e-54	3.43965e-29	FALSE	NaN	107.803	107.803	TRUE	TRUE	-11.9692	2	_SSEMEVHEESK_	_SSEMEVHEESK_	646.277	646.276	107.803
Not Defined	A210305_bc_hela_200ng_100min_dia_standard_py3_1033	NA	A210305_bc_hela_200ng_100min_dia_standard_py3_1033.d	3	Q8IZ21	Q8IZ21	-74.8605	-81.5017	8.7095e-99	1.10064e-53	1.67068e-100	1.78262e-55	13	116.452	FNEYVEVTDAQDYDR	Stripped Sequence	TRUE	0	FNEYVEVTDAQDYDR	11	1	FALSE	_FNEYVEVTDAQDYDR_	44.7063	FALSE	_FNEYVEVTDAQDYDR_	_FNEYVEVTDAQDYDR_	no group specified	LABEL_FREE	FALSE	NaN	1.34854e-24	2.46645e-32	48.0082	44.8483	47.9181	4.72961e-06	1.41888e-05	1.28883e-45	2.46645e-32	FALSE	NaN	36.1726	36.1726	TRUE	TRUE	-10.4663	2	_FNEYVEVTDAQDYDR_	_FNEYVEVTDAQDYDR_	932.405	932.404	36.1726
Not Defined	A210305_bc_hela_200ng_100min_dia_standard_py3_1033	NA	A210305_bc_hela_200ng_100min_dia_standard_py3_1033.d	3	Q8IZ21	Q8IZ21	-74.8605	-81.5017	8.7095e-99	1.10064e-53	1.67068e-100	1.78262e-55	13	116.452	AHSLLFENSDSFSEDSSTLGR	Stripped Sequence	TRUE	0	AHSLLFENSDSFSEDSSTLGR	12	1	FALSE	_AHSLLFENSDSFSEDSSTLGR_	54.5598	FALSE	_AHSLLFENSDSFSEDSSTLGR_	_AHSLLFENSDSFSEDSSTLGR_	no group specified	LABEL_FREE	FALSE	NaN	1.02021e-14	1.12547e-17	54.8792	54.4373	54.9497	6.01597e-06	1.74279e-05	1.12547e-17	6.2002e-07	FALSE	NaN	36.5729	36.5729	TRUE	TRUE	-17.3515	3	_AHSLLFENSDSFSEDSSTLGR_	_AHSLLFENSDSFSEDSSTLGR_	767.021	767.02	36.5729
Not Defined	A210305_bc_hela_200ng_100min_dia_standard_py3_1033	NA	A210305_bc_hela_200ng_100min_dia_standard_py3_1033.d	3	Q8IZ21	Q8IZ21	-74.8605	-81.5017	8.7095e-99	1.10064e-53	1.67068e-100	1.78262e-55	13	116.452	DEEDEDESYQSALANK	Stripped Sequence	TRUE	0	DEEDEDESYQSALANK	13	1	FALSE	_DEEDEDESYQSALANK_	20.6598	FALSE	_DEEDEDESYQSALANK_	_DEEDEDESYQSALANK_	no group specified	LABEL_FREE	FALSE	NaN	0.00093844	1.61789e-05	32.8313	21.4573	32.3733	5.39298e-06	1.61789e-05	2.84102e-17	1.93238e-16	FALSE	NaN	15.8211	15.8211	TRUE	TRUE	-35.3065	2	_DEEDEDESYQSALANK_	_DEEDEDESYQSALANK_	921.879	921.878	15.8211
Not Defined	A210305_bc_hela_200ng_100min_dia_standard_py3_1033	NA	A210305_bc_hela_200ng_100min_dia_standard_py3_1033.d	3	Q8IZ69	Q8IZ69	-73.0896	-76.3718	1.61959e-111	2.26791e-84	8.47929e-113	1.61994e-85	10	155.036	AEDLVPTLVSR	Stripped Sequence	TRUE	0	AEDLVPTLVSR	1	1	TRUE	_AEDLVPTLVSR_	48.1446	FALSE	_AEDLVPTLVSR_	_AEDLVPTLVSR_	no group specified	LABEL_FREE	FALSE	NaN	3.43031e-17	1.52452e-21	50.0171	48.0053	50.1243	5.08178e-22	1.52452e-21	3.67517e-36	1.08248e-26	FALSE	NaN	517.682	517.682	TRUE	TRUE	-15.451	2	_AEDLVPTLVSR_	_AEDLVPTLVSR_	600.335	600.334	517.682
Not Defined	A210305_bc_hela_200ng_100min_dia_standard_py3_1033	NA	A210305_bc_hela_200ng_100min_dia_standard_py3_1033.d	3	Q8IZ69	Q8IZ69	-73.0896	-76.3718	1.61959e-111	2.26791e-84	8.47929e-113	1.61994e-85	10	155.036	LLYVSCNPR	Stripped Sequence	TRUE	0	LLYVSCNPR	2	1	TRUE	_LLYVSC[+57]NPR_	15.0334	FALSE	_LLYVSC[Carbamidomethyl (C)]NPR_	_LLYVSC[Carbamidomethyl (C)]NPR_	no group specified	LABEL_FREE	FALSE	NaN	6.42111e-09	1.05039e-09	28.9747	14.7796	29.1163	2.176e-07	6.51749e-07	4.62751e-23	1.05039e-09	FALSE	NaN	315.428	315.428	TRUE	TRUE	-22.8705	2	_LLYVSC[+57]NPR_	_LLYVSC[Carbamidomethyl (C)]NPR_	561.292	561.291	315.428
Not Defined	A210305_bc_hela_200ng_100min_dia_standard_py3_1033	NA	A210305_bc_hela_200ng_100min_dia_standard_py3_1033.d	3	Q8IZ69	Q8IZ69	-73.0896	-76.3718	1.61959e-111	2.26791e-84	8.47929e-113	1.61994e-85	10	155.036	VNAQDNELSNVEFHCGR	Stripped Sequence	TRUE	0	VNAQDNELSNVEFHCGR	3	1	TRUE	_VNAQDNELSNVEFHC[+57]GR_	22.4456	FALSE	_VNAQDNELSNVEFHC[Carbamidomethyl (C)]GR_	_VNAQDNELSNVEFHC[Carbamidomethyl (C)]GR_	no group specified	LABEL_FREE	FALSE	NaN	1.6623e-25	1.56235e-33	33.4135	22.3591	33.4725	5.20788e-34	1.56235e-33	2.23859e-57	1.44831e-38	FALSE	NaN	215.963	215.963	TRUE	TRUE	-9.90964	3	_VNAQDNELSNVEFHC[+57]GR_	_VNAQDNELSNVEFHC[Carbamidomethyl (C)]GR_	663.634	663.633	215.963
Not Defined	A210305_bc_hela_200ng_100min_dia_standard_py3_1033	NA	A210305_bc_hela_200ng_100min_dia_standard_py3_1033.d	3	Q8IZ69	Q8IZ69	-73.0896	-76.3718	1.61959e-111	2.26791e-84	8.47929e-113	1.61994e-85	10	155.036	VIGVELCPEAVEDAR	Stripped Sequence	TRUE	0	VIGVELCPEAVEDAR	4	1	FALSE	_VIGVELC[+57]PEAVEDAR_	58.6786	FALSE	_VIGVELC[Carbamidomethyl (C)]PEAVEDAR_	_VIGVELC[Carbamidomethyl (C)]PEAVEDAR_	no group specified	LABEL_FREE	FALSE	NaN	3.07922e-31	3.43646e-41	57.5139	58.8362	57.3742	1.07181e-20	3.21543e-20	1.11577e-42	3.43646e-41	FALSE	NaN	159.081	159.081	TRUE	TRUE	-6.5897	2	_VIGVELC[+57]PEAVEDAR_	_VIGVELC[Carbamidomethyl (C)]PEAVEDAR_	828.917	828.916	159.081
Not Defined	A210305_bc_hela_200ng_100min_dia_standard_py3_1033	NA	A210305_bc_hela_200ng_100min_dia_standard_py3_1033.d	3	Q8IZ69	Q8IZ69	-73.0896	-76.3718	1.61959e-111	2.26791e-84	8.47929e-113	1.61994e-85	10	155.036	VADVVTPLWTVPYAEQLER	Stripped Sequence	TRUE	0	VADVVTPLWTVPYAEQLER	5	1	FALSE	_VADVVTPLWTVPYAEQLER_	107.706	FALSE	_VADVVTPLWTVPYAEQLER_	_VADVVTPLWTVPYAEQLER_	no group specified	LABEL_FREE	FALSE	NaN	7.93696e-35	6.25394e-46	87.1673	107.626	87.193	2.08465e-46	6.25394e-46	3.1586e-66	4.09129e-61	FALSE	NaN	199.178	199.178	TRUE	TRUE	-4.69741	2	_VADVVTPLWTVPYAEQLER_	_VADVVTPLWTVPYAEQLER_	1093.58	1093.58	199.178
Not Defined	A210305_bc_hela_200ng_100min_dia_standard_py3_1033	NA	A210305_bc_hela_200ng_100min_dia_standard_py3_1033.d	3	Q8IZ69	Q8IZ69	-73.0896	-76.3718	1.61959e-111	2.26791e-84	8.47929e-113	1.61994e-85	10	155.036	ACCPLEGVRPSPQQTEYR	Stripped Sequence	TRUE	1	ACCPLEGVRPSPQQTEYR	6	1	FALSE	_AC[+57]C[+57]PLEGVRPSPQQTEYR_	18.4664	FALSE	_AC[Carbamidomethyl (C)]C[Carbamidomethyl (C)]PLEGVRPSPQQTEYR_	_AC[Carbamidomethyl (C)]C[Carbamidomethyl (C)]PLEGVRPSPQQTEYR_	no group specified	LABEL_FREE	FALSE	NaN	3.79709e-16	6.9395e-20	31.3143	18.7483	31.1557	2.31317e-20	6.9395e-20	3.59875e-41	6.76123e-38	FALSE	NaN	182.181	182.181	TRUE	TRUE	-16.2341	3	_AC[+57]C[+57]PLEGVRPSPQQTEYR_	_AC[Carbamidomethyl (C)]C[Carbamidomethyl (C)]PLEGVRPSPQQTEYR_	716.67	716.669	182.181
Not Defined	A210305_bc_hela_200ng_100min_dia_standard_py3_1033	NA	A210305_bc_hela_200ng_100min_dia_standard_py3_1033.d	3	Q8IZ69	Q8IZ69	-73.0896	-76.3718	1.61959e-111	2.26791e-84	8.47929e-113	1.61994e-85	10	155.036	DDLFTSEIFK	Stripped Sequence	TRUE	0	DDLFTSEIFK	7	1	FALSE	_DDLFTSEIFK_	83.0633	FALSE	_DDLFTSEIFK_	_DDLFTSEIFK_	no group specified	LABEL_FREE	FALSE	NaN	3.15545e-07	6.8584e-08	73.4788	82.1149	73.9337	2.28613e-08	6.8584e-08	7.51946e-29	2.59504e-23	FALSE	NaN	88.1646	88.1646	TRUE	TRUE	-25.0857	2	_DDLFTSEIFK_	_DDLFTSEIFK_	607.801	607.799	88.1646
Not Defined	A210305_bc_hela_200ng_100min_dia_standard_py3_1033	NA	A210305_bc_hela_200ng_100min_dia_standard_py3_1033.d	3	Q8IZ69	Q8IZ69	-73.0896	-76.3718	1.61959e-111	2.26791e-84	8.47929e-113	1.61994e-85	10	155.036	AAMGNFVDLCR	Stripped Sequence	TRUE	0	AAMGNFVDLCR	8	1	FALSE	_AAMGNFVDLC[+57]R_	43.1022	FALSE	_AAMGNFVDLC[Carbamidomethyl (C)]R_	_AAMGNFVDLC[Carbamidomethyl (C)]R_	no group specified	LABEL_FREE	FALSE	NaN	1.21596e-10	7.46038e-12	47.1174	43.6196	46.7185	6.70641e-06	2.01192e-05	1.96768e-21	7.46038e-12	FALSE	NaN	101.307	101.307	TRUE	TRUE	-20.9977	2	_AAMGNFVDLC[+57]R_	_AAMGNFVDLC[Carbamidomethyl (C)]R_	627.292	627.291	101.307
Not Defined	A210305_bc_hela_200ng_100min_dia_standard_py3_1033	NA	A210305_bc_hela_200ng_100min_dia_standard_py3_1033.d	3	Q8IZ69	Q8IZ69	-73.0896	-76.3718	1.61959e-111	2.26791e-84	8.47929e-113	1.61994e-85	10	155.036	ASGVTCLYFVEEGQR	Stripped Sequence	TRUE	0	ASGVTCLYFVEEGQR	9	1	FALSE	_ASGVTC[+57]LYFVEEGQR_	53.0672	FALSE	_ASGVTC[Carbamidomethyl (C)]LYFVEEGQR_	_ASGVTC[Carbamidomethyl (C)]LYFVEEGQR_	no group specified	LABEL_FREE	FALSE	NaN	1.49269e-11	4.41071e-13	54.0561	53.0849	54.0459	1.98697e-07	5.96092e-07	1.46973e-29	4.41071e-13	FALSE	NaN	68.101	68.101	TRUE	TRUE	-20.1028	2	_ASGVTC[+57]LYFVEEGQR_	_ASGVTC[Carbamidomethyl (C)]LYFVEEGQR_	858.406	858.406	68.101
Not Defined	A210305_bc_hela_200ng_100min_dia_standard_py3_1033	NA	A210305_bc_hela_200ng_100min_dia_standard_py3_1033.d	3	Q8IZ69	Q8IZ69	-73.0896	-76.3718	1.61959e-111	2.26791e-84	8.47929e-113	1.61994e-85	10	155.036	GGTCAVAAPFDTVHIPEATK	Stripped Sequence	TRUE	0	GGTCAVAAPFDTVHIPEATK	10	1	FALSE	_GGTC[+57]AVAAPFDTVHIPEATK_	53.8246	FALSE	_GGTC[Carbamidomethyl (C)]AVAAPFDTVHIPEATK_	_GGTC[Carbamidomethyl (C)]AVAAPFDTVHIPEATK_	no group specified	LABEL_FREE	FALSE	NaN	0.000380393	7.99875e-06	54.5385	53.874	54.5073	6.33011e-06	1.09126e-05	7.90228e-08	7.99875e-06	FALSE	NaN	53.5606	53.5606	TRUE	TRUE	-33.197	3	_GGTC[+57]AVAAPFDTVHIPEATK_	_GGTC[Carbamidomethyl (C)]AVAAPFDTVHIPEATK_	681.339	681.338	53.5606
Not Defined	A210305_bc_hela_200ng_100min_dia_standard_py3_1033	NA	A210305_bc_hela_200ng_100min_dia_standard_py3_1033.d	3	Q8IZ73	Q8IZ73	-76.7367	-81.5335	3.56481e-86	1.61664e-53	3.9436e-88	2.60684e-55	12	220.937	EVEPAPVGGEHPSAAAPGPGK	Stripped Sequence	TRUE	0	EVEPAPVGGEHPSAAAPGPGK	1	1	TRUE	_EVEPAPVGGEHPSAAAPGPGK_	4.59203	FALSE	_EVEPAPVGGEHPSAAAPGPGK_	_EVEPAPVGGEHPSAAAPGPGK_	no group specified	LABEL_FREE	FALSE	NaN	8.54805e-21	3.40309e-27	23.315	4.60924	23.3041	1.13436e-27	3.40309e-27	7.80062e-66	9.81633e-45	FALSE	NaN	780.435	780.435	TRUE	TRUE	-12.9144	3	_EVEPAPVGGEHPSAAAPGPGK_	_EVEPAPVGGEHPSAAAPGPGK_	651.994	651.993	780.435
Not Defined	A210305_bc_hela_200ng_100min_dia_standard_py3_1033	NA	A210305_bc_hela_200ng_100min_dia_standard_py3_1033.d	3	Q8IZ73	Q8IZ73	-76.7367	-81.5335	3.56481e-86	1.61664e-53	3.9436e-88	2.60684e-55	12	220.937	AQPLAYYEAAVR	Stripped Sequence	TRUE	0	AQPLAYYEAAVR	2	1	TRUE	_AQPLAYYEAAVR_	43.9029	FALSE	_AQPLAYYEAAVR_	_AQPLAYYEAAVR_	no group specified	LABEL_FREE	FALSE	NaN	2.90374e-19	7.24267e-25	47.3137	43.8514	47.3574	7.37653e-14	2.15896e-13	7.24267e-25	5.40024e-15	FALSE	NaN	683.873	683.873	TRUE	TRUE	-13.9638	2	_AQPLAYYEAAVR_	_AQPLAYYEAAVR_	676.354	676.353	683.873
Not Defined	A210305_bc_hela_200ng_100min_dia_standard_py3_1033	NA	A210305_bc_hela_200ng_100min_dia_standard_py3_1033.d	3	Q8IZ73	Q8IZ73	-76.7367	-81.5335	3.56481e-86	1.61664e-53	3.9436e-88	2.60684e-55	12	220.937	VEGEFPTEEVTCK	Stripped Sequence	TRUE	0	VEGEFPTEEVTCK	3	1	TRUE	_VEGEFPTEEVTC[+57]K_	25.1026	FALSE	_VEGEFPTEEVTC[Carbamidomethyl (C)]K_	_VEGEFPTEEVTC[Carbamidomethyl (C)]K_	no group specified	LABEL_FREE	FALSE	NaN	6.35383e-23	4.00133e-30	34.9977	24.9211	35.0748	1.49972e-30	4.00133e-30	2.1144e-31	2.86386e-31	FALSE	NaN	605.541	605.541	TRUE	TRUE	-11.5178	2	_VEGEFPTEEVTC[+57]K_	_VEGEFPTEEVTC[Carbamidomethyl (C)]K_	762.848	762.847	605.541
Not Defined	A210305_bc_hela_200ng_100min_dia_standard_py3_1033	NA	A210305_bc_hela_200ng_100min_dia_standard_py3_1033.d	3	Q8IZ73	Q8IZ73	-76.7367	-81.5335	3.56481e-86	1.61664e-53	3.9436e-88	2.60684e-55	12	220.937	DLVAEHQAK	Stripped Sequence	TRUE	0	DLVAEHQAK	4	1	FALSE	_DLVAEHQAK_	-31.3748	FALSE	_DLVAEHQAK_	_DLVAEHQAK_	no group specified	LABEL_FREE	FALSE	NaN	1.27034e-06	2.45164e-07	8.58386	-31.0366	8.44206	1.25012e-07	2.45164e-07	4.71338e-11	1.29825e-07	FALSE	NaN	504.439	504.439	TRUE	TRUE	-26.0488	2	_DLVAEHQAK_	_DLVAEHQAK_	505.767	505.766	504.439
Not Defined	A210305_bc_hela_200ng_100min_dia_standard_py3_1033	NA	A210305_bc_hela_200ng_100min_dia_standard_py3_1033.d	3	Q8IZ73	Q8IZ73	-76.7367	-81.5335	3.56481e-86	1.61664e-53	3.9436e-88	2.60684e-55	12	220.937	MEEVAEAAPQELDTIALASEK	Stripped Sequence	TRUE	0	MEEVAEAAPQELDTIALASEK	5	2	FALSE	_MEEVAEAAPQELDTIALASEK_	77.2914	FALSE	_MEEVAEAAPQELDTIALASEK_	_MEEVAEAAPQELDTIALASEK_	no group specified	LABEL_FREE	FALSE	NaN	7.24239e-22	1.05268e-28	70.4899	77.2668	70.505	3.50892e-29	1.05268e-28	1.03555e-55	2.7627e-49	FALSE	NaN	259.658	259.658	TRUE	TRUE	-12.2023	2	_MEEVAEAAPQELDTIALASEK_	_MEEVAEAAPQELDTIALASEK_	1123.05	1123.05	259.658
Not Defined	A210305_bc_hela_200ng_100min_dia_standard_py3_1033	NA	A210305_bc_hela_200ng_100min_dia_standard_py3_1033.d	3	Q8IZ73	Q8IZ73	-76.7367	-81.5335	3.56481e-86	1.61664e-53	3.9436e-88	2.60684e-55	12	220.937	MEEVAEAAPQELDTIALASEK	Stripped Sequence	TRUE	0	MEEVAEAAPQELDTIALASEK	5	2	FALSE	_MEEVAEAAPQELDTIALASEK_	77.2914	FALSE	_MEEVAEAAPQELDTIALASEK_	_MEEVAEAAPQELDTIALASEK_	no group specified	LABEL_FREE	FALSE	NaN	0.00131286	2.12001e-05	70.4857	77.2599	70.505	8.63249e-05	0.00020719	2.12001e-05	3.05846e-05	FALSE	NaN	98.5683	98.5683	TRUE	TRUE	-36.3127	3	_MEEVAEAAPQELDTIALASEK_	_MEEVAEAAPQELDTIALASEK_	749.035	749.034	98.5683
Not Defined	A210305_bc_hela_200ng_100min_dia_standard_py3_1033	NA	A210305_bc_hela_200ng_100min_dia_standard_py3_1033.d	3	Q8IZ73	Q8IZ73	-76.7367	-81.5335	3.56481e-86	1.61664e-53	3.9436e-88	2.60684e-55	12	220.937	VELSPGPPK	Stripped Sequence	TRUE	0	VELSPGPPK	6	1	FALSE	_VELSPGPPK_	-0.579633	FALSE	_VELSPGPPK_	_VELSPGPPK_	no group specified	LABEL_FREE	FALSE	NaN	4.08298e-09	6.16379e-10	20.7614	-0.538118	20.74	2.0546e-10	6.16379e-10	2.84492e-19	1.23732e-17	FALSE	NaN	267.236	267.236	TRUE	TRUE	-22.6422	2	_VELSPGPPK_	_VELSPGPPK_	462.263	462.262	267.236
Not Defined	A210305_bc_hela_200ng_100min_dia_standard_py3_1033	NA	A210305_bc_hela_200ng_100min_dia_standard_py3_1033.d	3	Q8IZ73	Q8IZ73	-76.7367	-81.5335	3.56481e-86	1.61664e-53	3.9436e-88	2.60684e-55	12	220.937	LSYNGQSSVVR	Stripped Sequence	TRUE	0	LSYNGQSSVVR	7	1	FALSE	_LSYNGQSSVVR_	1.05021	FALSE	_LSYNGQSSVVR_	_LSYNGQSSVVR_	no group specified	LABEL_FREE	FALSE	NaN	1.16352e-11	3.129e-13	21.584	1.28579	21.4923	1.043e-13	3.129e-13	2.15525e-28	4.82473e-24	FALSE	NaN	311.713	311.713	TRUE	TRUE	-20.0001	2	_LSYNGQSSVVR_	_LSYNGQSSVVR_	605.315	605.313	311.713
Not Defined	A210305_bc_hela_200ng_100min_dia_standard_py3_1033	NA	A210305_bc_hela_200ng_100min_dia_standard_py3_1033.d	3	Q8IZ73	Q8IZ73	-76.7367	-81.5335	3.56481e-86	1.61664e-53	3.9436e-88	2.60684e-55	12	220.937	PSSIPVHPCGR	Stripped Sequence	TRUE	0	PSSIPVHPCGR	8	1	FALSE	_PSSIPVHPC[+57]GR_	-14.5162	FALSE	_PSSIPVHPC[Carbamidomethyl (C)]GR_	_PSSIPVHPC[Carbamidomethyl (C)]GR_	no group specified	LABEL_FREE	FALSE	NaN	9.51245e-23	6.81579e-30	15.0099	-14.0882	14.8512	4.20389e-17	1.23854e-16	6.81579e-30	2.2628e-18	FALSE	NaN	209.033	209.033	TRUE	TRUE	-11.6301	3	_PSSIPVHPC[+57]GR_	_PSSIPVHPC[Carbamidomethyl (C)]GR_	402.873	402.872	209.033
Not Defined	A210305_bc_hela_200ng_100min_dia_standard_py3_1033	NA	A210305_bc_hela_200ng_100min_dia_standard_py3_1033.d	3	Q8IZ73	Q8IZ73	-76.7367	-81.5335	3.56481e-86	1.61664e-53	3.9436e-88	2.60684e-55	12	220.937	PVQDLNIVLK	Stripped Sequence	TRUE	0	PVQDLNIVLK	9	1	FALSE	_PVQDLNIVLK_	46.7395	FALSE	_PVQDLNIVLK_	_PVQDLNIVLK_	no group specified	LABEL_FREE	FALSE	NaN	7.07601e-14	2.06178e-16	49.2166	46.8245	49.1618	6.87261e-17	2.06178e-16	3.72566e-31	5.48091e-25	FALSE	NaN	161.307	161.307	TRUE	TRUE	-18.0392	2	_PVQDLNIVLK_	_PVQDLNIVLK_	569.845	569.844	161.307
Not Defined	A210305_bc_hela_200ng_100min_dia_standard_py3_1033	NA	A210305_bc_hela_200ng_100min_dia_standard_py3_1033.d	3	Q8IZ73	Q8IZ73	-76.7367	-81.5335	3.56481e-86	1.61664e-53	3.9436e-88	2.60684e-55	12	220.937	LLAENEDVVVVDK	Stripped Sequence	TRUE	0	LLAENEDVVVVDK	10	1	FALSE	_LLAENEDVVVVDK_	38.5868	FALSE	_LLAENEDVVVVDK_	_LLAENEDVVVVDK_	no group specified	LABEL_FREE	FALSE	NaN	5.65331e-07	1.19082e-07	44.1463	38.634	44.1043	3.9694e-08	1.19082e-07	5.54398e-29	6.39506e-21	FALSE	NaN	44.6944	44.6944	TRUE	TRUE	-25.4738	2	_LLAENEDVVVVDK_	_LLAENEDVVVVDK_	721.891	721.889	44.6944
Not Defined	A210305_bc_hela_200ng_100min_dia_standard_py3_1033	NA	A210305_bc_hela_200ng_100min_dia_standard_py3_1033.d	3	Q8IZ73	Q8IZ73	-76.7367	-81.5335	3.56481e-86	1.61664e-53	3.9436e-88	2.60684e-55	12	220.937	AVETDVMNQETDPLCAECR	Stripped Sequence	TRUE	0	AVETDVMNQETDPLCAECR	11	1	FALSE	_AVETDVMNQETDPLC[+57]AEC[+57]R_	49.0555	FALSE	_AVETDVMNQETDPLC[Carbamidomethyl (C)]AEC[Carbamidomethyl (C)]R_	_AVETDVMNQETDPLC[Carbamidomethyl (C)]AEC[Carbamidomethyl (C)]R_	no group specified	LABEL_FREE	FALSE	NaN	2.16188e-25	2.20943e-33	51.0106	48.9668	51.1191	7.36478e-34	2.20943e-33	2.83762e-46	8.31353e-40	FALSE	NaN	32.6835	32.6835	TRUE	TRUE	-9.97902	2	_AVETDVMNQETDPLC[+57]AEC[+57]R_	_AVETDVMNQETDPLC[Carbamidomethyl (C)]AEC[Carbamidomethyl (C)]R_	1119.48	1119.47	32.6835
Not Defined	A210305_bc_hela_200ng_100min_dia_standard_py3_1033	NA	A210305_bc_hela_200ng_100min_dia_standard_py3_1033.d	3	Q8IZ81	Q8IZ81	-78.9798	-79.0065	2.81585e-72	1.10924e-67	2.28052e-74	2.90286e-69	4	165.541	IENSLTYSK	Stripped Sequence	TRUE	0	IENSLTYSK	1	1	TRUE	_IENSLTYSK_	-6.89961	FALSE	_IENSLTYSK_	_IENSLTYSK_	no group specified	LABEL_FREE	FALSE	NaN	0.00896685	0.000115277	17.8278	-7.18828	17.971	0.000104073	0.000196942	7.77323e-11	0.000115277	FALSE	NaN	205.732	205.732	TRUE	TRUE	-43.8084	2	_IENSLTYSK_	_IENSLTYSK_	527.774	527.773	205.732
Not Defined	A210305_bc_hela_200ng_100min_dia_standard_py3_1033	NA	A210305_bc_hela_200ng_100min_dia_standard_py3_1033.d	3	Q8IZ81	Q8IZ81	-78.9798	-79.0065	2.81585e-72	1.10924e-67	2.28052e-74	2.90286e-69	4	165.541	ATHVVQSEVDK	Stripped Sequence	TRUE	0	ATHVVQSEVDK	2	1	TRUE	_ATHVVQSEVDK_	-32.9434	FALSE	_ATHVVQSEVDK_	_ATHVVQSEVDK_	no group specified	LABEL_FREE	FALSE	NaN	7.42702e-23	4.91528e-30	7.85084	-33.0097	7.87255	1.63845e-30	4.91528e-30	4.48191e-40	7.43234e-35	FALSE	NaN	238.405	238.405	TRUE	TRUE	-11.5612	2	_ATHVVQSEVDK_	_ATHVVQSEVDK_	606.815	606.813	238.405
Not Defined	A210305_bc_hela_200ng_100min_dia_standard_py3_1033	NA	A210305_bc_hela_200ng_100min_dia_standard_py3_1033.d	3	Q8IZ81	Q8IZ81	-78.9798	-79.0065	2.81585e-72	1.10924e-67	2.28052e-74	2.90286e-69	4	165.541	MCLLQITGYK	Stripped Sequence	TRUE	0	MCLLQITGYK	3	1	TRUE	_MC[+57]LLQITGYK_	60.7065	FALSE	_MC[Carbamidomethyl (C)]LLQITGYK_	_MC[Carbamidomethyl (C)]LLQITGYK_	no group specified	LABEL_FREE	FALSE	NaN	6.85529e-07	1.42093e-07	58.939	60.6114	59.0085	1.8382e-07	4.09366e-07	1.12994e-22	1.42093e-07	FALSE	NaN	164.597	164.597	TRUE	TRUE	-25.6066	2	_MC[+57]LLQITGYK_	_MC[Carbamidomethyl (C)]LLQITGYK_	613.817	613.816	164.597
Not Defined	A210305_bc_hela_200ng_100min_dia_standard_py3_1033	NA	A210305_bc_hela_200ng_100min_dia_standard_py3_1033.d	3	Q8IZ81	Q8IZ81	-78.9798	-79.0065	2.81585e-72	1.10924e-67	2.28052e-74	2.90286e-69	4	165.541	RPYDSDNLQHEELLMK	Stripped Sequence	TRUE	1	RPYDSDNLQHEELLMK	4	1	FALSE	_RPYDSDNLQHEELLMK_	24.4064	FALSE	_RPYDSDNLQHEELLMK_	_RPYDSDNLQHEELLMK_	no group specified	LABEL_FREE	FALSE	NaN	8.60737e-30	2.94959e-39	34.8254	24.5993	34.7194	9.83387e-40	2.94959e-39	2.45832e-45	5.65513e-43	FALSE	NaN	106.091	106.091	TRUE	TRUE	-7.39329	3	_RPYDSDNLQHEELLMK_	_RPYDSDNLQHEELLMK_	663.323	663.322	106.091
Not Defined	A210305_bc_hela_200ng_100min_dia_standard_py3_1033	NA	A210305_bc_hela_200ng_100min_dia_standard_py3_1033.d	3	Q8IZ83	Q8IZ83	-75.7144	-80.5681	6.19182e-93	1.02475e-58	8.786e-95	1.90196e-60	15	440.514	EALLVANGTPR	Stripped Sequence	TRUE	0	EALLVANGTPR	1	1	TRUE	_EALLVANGTPR_	15.7671	FALSE	_EALLVANGTPR_	_EALLVANGTPR_	no group specified	LABEL_FREE	FALSE	NaN	3.60463e-19	1.01869e-24	29.5505	15.809	29.5272	2.66889e-21	8.00566e-21	1.35031e-40	1.01869e-24	FALSE	NaN	1591.97	1591.97	TRUE	TRUE	-14.0294	2	_EALLVANGTPR_	_EALLVANGTPR_	570.822	570.821	1591.97
Not Defined	A210305_bc_hela_200ng_100min_dia_standard_py3_1033	NA	A210305_bc_hela_200ng_100min_dia_standard_py3_1033.d	3	Q8IZ83	Q8IZ83	-75.7144	-80.5681	6.19182e-93	1.02475e-58	8.786e-95	1.90196e-60	15	440.514	VAFCGAPEEGR	Stripped Sequence	TRUE	0	VAFCGAPEEGR	2	1	TRUE	_VAFC[+57]GAPEEGR_	4.14694	FALSE	_VAFC[Carbamidomethyl (C)]GAPEEGR_	_VAFC[Carbamidomethyl (C)]GAPEEGR_	no group specified	LABEL_FREE	FALSE	NaN	9.15515e-14	3.02036e-16	22.9884	4.0949	23.0214	1.00679e-16	3.02036e-16	8.76956e-39	1.303e-38	FALSE	NaN	1542.83	1542.83	TRUE	TRUE	-18.1327	2	_VAFC[+57]GAPEEGR_	_VAFC[Carbamidomethyl (C)]GAPEEGR_	596.774	596.773	1542.83
Not Defined	A210305_bc_hela_200ng_100min_dia_standard_py3_1033	NA	A210305_bc_hela_200ng_100min_dia_standard_py3_1033.d	3	Q8IZ83	Q8IZ83	-75.7144	-80.5681	6.19182e-93	1.02475e-58	8.786e-95	1.90196e-60	15	440.514	DPSVPTGGCK	Stripped Sequence	TRUE	0	DPSVPTGGCK	3	1	TRUE	_DPSVPTGGC[+57]K_	-17.142	FALSE	_DPSVPTGGC[Carbamidomethyl (C)]K_	_DPSVPTGGC[Carbamidomethyl (C)]K_	no group specified	LABEL_FREE	FALSE	NaN	8.29142e-15	8.21036e-18	13.8754	-17.0931	13.8557	9.72544e-13	2.91762e-12	7.30515e-23	8.21036e-18	FALSE	NaN	988.294	988.294	TRUE	TRUE	-17.2793	2	_DPSVPTGGC[+57]K_	_DPSVPTGGC[Carbamidomethyl (C)]K_	509.237	509.236	988.294
Not Defined	A210305_bc_hela_200ng_100min_dia_standard_py3_1033	NA	A210305_bc_hela_200ng_100min_dia_standard_py3_1033.d	3	Q8IZ83	Q8IZ83	-75.7144	-80.5681	6.19182e-93	1.02475e-58	8.786e-95	1.90196e-60	15	440.514	GGSASVWSER	Stripped Sequence	TRUE	0	GGSASVWSER	4	1	FALSE	_GGSASVWSER_	-7.30238	FALSE	_GGSASVWSER_	_GGSASVWSER_	no group specified	LABEL_FREE	FALSE	NaN	1.27354e-24	2.28661e-32	17.7709	-7.30286	17.7712	7.62647e-33	2.28661e-32	1.66975e-45	1.32998e-35	FALSE	NaN	912.365	912.365	TRUE	TRUE	-10.451	2	_GGSASVWSER_	_GGSASVWSER_	518.246	518.245	912.365
Not Defined	A210305_bc_hela_200ng_100min_dia_standard_py3_1033	NA	A210305_bc_hela_200ng_100min_dia_standard_py3_1033.d	3	Q8IZ83	Q8IZ83	-75.7144	-80.5681	6.19182e-93	1.02475e-58	8.786e-95	1.90196e-60	15	440.514	GWSAHPGVVR	Stripped Sequence	TRUE	0	GWSAHPGVVR	5	1	FALSE	_GWSAHPGVVR_	-10.8366	FALSE	_GWSAHPGVVR_	_GWSAHPGVVR_	no group specified	LABEL_FREE	FALSE	NaN	2.80377e-22	2.89759e-29	16.1204	-10.8291	16.1175	2.33882e-25	7.01616e-25	2.85738e-35	2.89759e-29	FALSE	NaN	919.782	919.782	TRUE	TRUE	-11.9334	2	_GWSAHPGVVR_	_GWSAHPGVVR_	533.283	533.282	919.782
Not Defined	A210305_bc_hela_200ng_100min_dia_standard_py3_1033	NA	A210305_bc_hela_200ng_100min_dia_standard_py3_1033.d	3	Q8IZ83	Q8IZ83	-75.7144	-80.5681	6.19182e-93	1.02475e-58	8.786e-95	1.90196e-60	15	440.514	GAAACDLVQR	Stripped Sequence	TRUE	0	GAAACDLVQR	6	1	FALSE	_GAAAC[+57]DLVQR_	-6.13859	FALSE	_GAAAC[Carbamidomethyl (C)]DLVQR_	_GAAAC[Carbamidomethyl (C)]DLVQR_	no group specified	LABEL_FREE	FALSE	NaN	7.87493e-16	2.17623e-19	18.2934	-6.24242	18.343	1.58462e-18	4.53616e-18	8.33507e-23	2.17623e-19	FALSE	NaN	822.755	822.755	TRUE	TRUE	-16.4769	2	_GAAAC[+57]DLVQR_	_GAAAC[Carbamidomethyl (C)]DLVQR_	530.764	530.763	822.755
Not Defined	A210305_bc_hela_200ng_100min_dia_standard_py3_1033	NA	A210305_bc_hela_200ng_100min_dia_standard_py3_1033.d	3	Q8IZ83	Q8IZ83	-75.7144	-80.5681	6.19182e-93	1.02475e-58	8.786e-95	1.90196e-60	15	440.514	GLDGAVDMGAR	Stripped Sequence	TRUE	0	GLDGAVDMGAR	7	1	FALSE	_GLDGAVDMGAR_	13.1573	FALSE	_GLDGAVDMGAR_	_GLDGAVDMGAR_	no group specified	LABEL_FREE	FALSE	NaN	8.37999e-14	2.64992e-16	28.0066	13.1987	27.9771	8.83307e-17	2.64992e-16	1.99774e-34	3.57214e-32	FALSE	NaN	1060.36	1060.36	TRUE	TRUE	-18.1005	2	_GLDGAVDMGAR_	_GLDGAVDMGAR_	531.256	531.255	1060.36
Not Defined	A210305_bc_hela_200ng_100min_dia_standard_py3_1033	NA	A210305_bc_hela_200ng_100min_dia_standard_py3_1033.d	3	Q8IZ83	Q8IZ83	-75.7144	-80.5681	6.19182e-93	1.02475e-58	8.786e-95	1.90196e-60	15	440.514	AWDQEAEGAGPELGLR	Stripped Sequence	TRUE	0	AWDQEAEGAGPELGLR	8	1	FALSE	_AWDQEAEGAGPELGLR_	49.3896	FALSE	_AWDQEAEGAGPELGLR_	_AWDQEAEGAGPELGLR_	no group specified	LABEL_FREE	FALSE	NaN	5.64322e-21	1.86992e-27	51.4208	49.2731	51.5855	4.19963e-24	1.24406e-23	1.86992e-27	1.56389e-25	FALSE	NaN	665.739	665.739	TRUE	TRUE	-12.7933	2	_AWDQEAEGAGPELGLR_	_AWDQEAEGAGPELGLR_	849.908	849.907	665.739
Not Defined	A210305_bc_hela_200ng_100min_dia_standard_py3_1033	NA	A210305_bc_hela_200ng_100min_dia_standard_py3_1033.d	3	Q8IZ83	Q8IZ83	-75.7144	-80.5681	6.19182e-93	1.02475e-58	8.786e-95	1.90196e-60	15	440.514	GAVEAAHQAFPGWAGQSPGAR	Stripped Sequence	TRUE	0	GAVEAAHQAFPGWAGQSPGAR	9	1	FALSE	_GAVEAAHQAFPGWAGQSPGAR_	35.8864	FALSE	_GAVEAAHQAFPGWAGQSPGAR_	_GAVEAAHQAFPGWAGQSPGAR_	no group specified	LABEL_FREE	FALSE	NaN	6.98487e-25	1.03908e-32	41.4359	35.8005	41.5145	3.4636e-33	1.03908e-32	8.86181e-63	1.0481e-52	FALSE	NaN	399.766	399.766	TRUE	TRUE	-10.2904	3	_GAVEAAHQAFPGWAGQSPGAR_	_GAVEAAHQAFPGWAGQSPGAR_	689.005	689.004	399.766
Not Defined	A210305_bc_hela_200ng_100min_dia_standard_py3_1033	NA	A210305_bc_hela_200ng_100min_dia_standard_py3_1033.d	3	Q8IZ83	Q8IZ83	-75.7144	-80.5681	6.19182e-93	1.02475e-58	8.786e-95	1.90196e-60	15	440.514	ESGCSWHGGPDGLYEYLRPSGTPAR	Stripped Sequence	TRUE	1	ESGCSWHGGPDGLYEYLRPSGTPAR	10	1	FALSE	_ESGC[+57]SWHGGPDGLYEYLRPSGTPAR_	54.3607	FALSE	_ESGC[Carbamidomethyl (C)]SWHGGPDGLYEYLRPSGTPAR_	_ESGC[Carbamidomethyl (C)]SWHGGPDGLYEYLRPSGTPAR_	no group specified	LABEL_FREE	FALSE	NaN	8.57858e-22	1.32774e-28	54.8739	54.4281	54.8352	1.60587e-15	4.81762e-15	1.32774e-28	4.39245e-26	FALSE	NaN	379.375	379.375	TRUE	TRUE	-12.2506	4	_ESGC[+57]SWHGGPDGLYEYLRPSGTPAR_	_ESGC[Carbamidomethyl (C)]SWHGGPDGLYEYLRPSGTPAR_	688.066	688.065	379.375
Not Defined	A210305_bc_hela_200ng_100min_dia_standard_py3_1033	NA	A210305_bc_hela_200ng_100min_dia_standard_py3_1033.d	3	Q8IZ83	Q8IZ83	-75.7144	-80.5681	6.19182e-93	1.02475e-58	8.786e-95	1.90196e-60	15	440.514	AAEAEVELSAR	Stripped Sequence	TRUE	0	AAEAEVELSAR	11	1	FALSE	_AAEAEVELSAR_	3.98065	FALSE	_AAEAEVELSAR_	_AAEAEVELSAR_	no group specified	LABEL_FREE	FALSE	NaN	4.79786e-12	9.11216e-14	22.9415	4.02338	22.9135	3.03739e-14	9.11216e-14	1.78453e-25	3.80269e-24	FALSE	NaN	199.681	199.681	TRUE	TRUE	-19.641	2	_AAEAEVELSAR_	_AAEAEVELSAR_	573.293	573.292	199.681
Not Defined	A210305_bc_hela_200ng_100min_dia_standard_py3_1033	NA	A210305_bc_hela_200ng_100min_dia_standard_py3_1033.d	3	Q8IZ83	Q8IZ83	-75.7144	-80.5681	6.19182e-93	1.02475e-58	8.786e-95	1.90196e-60	15	440.514	DSSGNLHGYVAEGGAK	Stripped Sequence	TRUE	0	DSSGNLHGYVAEGGAK	12	2	FALSE	_DSSGNLHGYVAEGGAK_	-5.00504	FALSE	_DSSGNLHGYVAEGGAK_	_DSSGNLHGYVAEGGAK_	no group specified	LABEL_FREE	FALSE	NaN	4.89331e-27	1.45578e-35	18.8274	-5.05038	18.846	1.89798e-24	5.69395e-24	6.16515e-39	1.45578e-35	FALSE	NaN	199.715	199.715	TRUE	TRUE	-8.99118	3	_DSSGNLHGYVAEGGAK_	_DSSGNLHGYVAEGGAK_	521.246	521.245	199.715
Not Defined	A210305_bc_hela_200ng_100min_dia_standard_py3_1033	NA	A210305_bc_hela_200ng_100min_dia_standard_py3_1033.d	3	Q8IZ83	Q8IZ83	-75.7144	-80.5681	6.19182e-93	1.02475e-58	8.786e-95	1.90196e-60	15	440.514	DSSGNLHGYVAEGGAK	Stripped Sequence	TRUE	0	DSSGNLHGYVAEGGAK	12	2	FALSE	_DSSGNLHGYVAEGGAK_	-5.00504	FALSE	_DSSGNLHGYVAEGGAK_	_DSSGNLHGYVAEGGAK_	no group specified	LABEL_FREE	FALSE	NaN	1.32387e-09	1.57677e-10	18.8377	-5.02532	18.846	1.40696e-10	2.64411e-10	9.06683e-29	1.57677e-10	FALSE	NaN	49.1742	49.1742	TRUE	TRUE	-22.0923	2	_DSSGNLHGYVAEGGAK_	_DSSGNLHGYVAEGGAK_	781.366	781.365	49.1742
Not Defined	A210305_bc_hela_200ng_100min_dia_standard_py3_1033	NA	A210305_bc_hela_200ng_100min_dia_standard_py3_1033.d	3	Q8IZ83	Q8IZ83	-75.7144	-80.5681	6.19182e-93	1.02475e-58	8.786e-95	1.90196e-60	15	440.514	LLIQESVWDEAMR	Stripped Sequence	TRUE	0	LLIQESVWDEAMR	13	1	FALSE	_LLIQESVWDEAMR_	78.6337	FALSE	_LLIQESVWDEAMR_	_LLIQESVWDEAMR_	no group specified	LABEL_FREE	FALSE	NaN	7.22895e-13	6.1784e-15	71.3684	78.6785	71.3455	2.06131e-15	6.1784e-15	3.65867e-39	5.53718e-18	FALSE	NaN	110.775	110.775	TRUE	TRUE	-18.9018	2	_LLIQESVWDEAMR_	_LLIQESVWDEAMR_	795.403	795.402	110.775
Not Defined	A210305_bc_hela_200ng_100min_dia_standard_py3_1033	NA	A210305_bc_hela_200ng_100min_dia_standard_py3_1033.d	3	Q8IZ83	Q8IZ83	-75.7144	-80.5681	6.19182e-93	1.02475e-58	8.786e-95	1.90196e-60	15	440.514	VQAQGHTLQVAGLR	Stripped Sequence	TRUE	0	VQAQGHTLQVAGLR	14	1	FALSE	_VQAQGHTLQVAGLR_	9.21951	FALSE	_VQAQGHTLQVAGLR_	_VQAQGHTLQVAGLR_	no group specified	LABEL_FREE	FALSE	NaN	1.31338e-21	2.39149e-28	25.7049	9.24207	25.6939	7.97165e-29	2.39149e-28	2.0448e-65	1.4706e-52	FALSE	NaN	109.339	109.339	TRUE	TRUE	-12.3724	3	_VQAQGHTLQVAGLR_	_VQAQGHTLQVAGLR_	493.279	493.278	109.339
Not Defined	A210305_bc_hela_200ng_100min_dia_standard_py3_1033	NA	A210305_bc_hela_200ng_100min_dia_standard_py3_1033.d	3	Q8IZA0	Q8IZA0	-75.2941	-79.1566	8.5972e-96	8.64617e-67	1.39245e-97	2.18974e-68	7	79.0178	ELTLPVDSTTLDGSK	Stripped Sequence	TRUE	0	ELTLPVDSTTLDGSK	1	1	TRUE	_ELTLPVDSTTLDGSK_	58.8049	FALSE	_ELTLPVDSTTLDGSK_	_ELTLPVDSTTLDGSK_	no group specified	LABEL_FREE	FALSE	NaN	1.60608e-29	6.84613e-39	57.3442	58.6448	57.4861	2.28204e-39	6.84613e-39	5.01561e-54	5.66201e-52	FALSE	NaN	232.322	232.322	TRUE	TRUE	-7.54689	2	_ELTLPVDSTTLDGSK_	_ELTLPVDSTTLDGSK_	788.409	788.408	232.322
Not Defined	A210305_bc_hela_200ng_100min_dia_standard_py3_1033	NA	A210305_bc_hela_200ng_100min_dia_standard_py3_1033.d	3	Q8IZA0	Q8IZA0	-75.2941	-79.1566	8.5972e-96	8.64617e-67	1.39245e-97	2.18974e-68	7	79.0178	ITGNVVITLPTSTAELDGSK	Stripped Sequence	TRUE	0	ITGNVVITLPTSTAELDGSK	2	1	TRUE	_ITGNVVITLPTSTAELDGSK_	72.8047	FALSE	_ITGNVVITLPTSTAELDGSK_	_ITGNVVITLPTSTAELDGSK_	no group specified	LABEL_FREE	FALSE	NaN	4.03431e-08	8.30203e-09	67.3004	72.8333	67.2828	2.76734e-09	8.30203e-09	3.73363e-34	8.2091e-33	FALSE	NaN	110.016	110.016	TRUE	TRUE	-23.8501	2	_ITGNVVITLPTSTAELDGSK_	_ITGNVVITLPTSTAELDGSK_	1008.55	1008.55	110.016
Not Defined	A210305_bc_hela_200ng_100min_dia_standard_py3_1033	NA	A210305_bc_hela_200ng_100min_dia_standard_py3_1033.d	3	Q8IZA0	Q8IZA0	-75.2941	-79.1566	8.5972e-96	8.64617e-67	1.39245e-97	2.18974e-68	7	79.0178	TTVEVKPDPR	Stripped Sequence	TRUE	1	TTVEVKPDPR	3	1	TRUE	_TTVEVKPDPR_	-19.4138	FALSE	_TTVEVKPDPR_	_TTVEVKPDPR_	no group specified	LABEL_FREE	FALSE	NaN	4.12574e-19	1.26272e-24	12.9603	-19.0514	12.7829	1.05393e-11	3.16179e-11	5.4794e-25	1.26272e-24	FALSE	NaN	159.01	159.01	TRUE	TRUE	-14.0705	2	_TTVEVKPDPR_	_TTVEVKPDPR_	571.314	571.313	159.01
Not Defined	A210305_bc_hela_200ng_100min_dia_standard_py3_1033	NA	A210305_bc_hela_200ng_100min_dia_standard_py3_1033.d	3	Q8IZA0	Q8IZA0	-75.2941	-79.1566	8.5972e-96	8.64617e-67	1.39245e-97	2.18974e-68	7	79.0178	EEINKPPIAK	Stripped Sequence	TRUE	1	EEINKPPIAK	4	1	FALSE	_EEINKPPIAK_	-14.0745	FALSE	_EEINKPPIAK_	_EEINKPPIAK_	no group specified	LABEL_FREE	FALSE	NaN	1.59294e-05	1.50191e-06	14.9805	-14.169	15.0149	5.00636e-07	1.50191e-06	7.97097e-33	4.78274e-16	FALSE	NaN	77.9102	77.9102	TRUE	TRUE	-28.2443	2	_EEINKPPIAK_	_EEINKPPIAK_	569.827	569.826	77.9102
Not Defined	A210305_bc_hela_200ng_100min_dia_standard_py3_1033	NA	A210305_bc_hela_200ng_100min_dia_standard_py3_1033.d	3	Q8IZA0	Q8IZA0	-75.2941	-79.1566	8.5972e-96	8.64617e-67	1.39245e-97	2.18974e-68	7	79.0178	NLQSQSSVNVIVK	Stripped Sequence	TRUE	0	NLQSQSSVNVIVK	5	1	FALSE	_NLQSQSSVNVIVK_	20.3325	FALSE	_NLQSQSSVNVIVK_	_NLQSQSSVNVIVK_	no group specified	LABEL_FREE	FALSE	NaN	7.39549e-29	5.34974e-38	32.1904	20.3472	32.182	1.82556e-38	5.34974e-38	2.04891e-59	1.26942e-39	FALSE	NaN	72.8144	72.8144	TRUE	TRUE	-7.92656	2	_NLQSQSSVNVIVK_	_NLQSQSSVNVIVK_	708.396	708.395	72.8144
Not Defined	A210305_bc_hela_200ng_100min_dia_standard_py3_1033	NA	A210305_bc_hela_200ng_100min_dia_standard_py3_1033.d	3	Q8IZA0	Q8IZA0	-75.2941	-79.1566	8.5972e-96	8.64617e-67	1.39245e-97	2.18974e-68	7	79.0178	IVQYHWEELK	Stripped Sequence	TRUE	0	IVQYHWEELK	6	1	FALSE	_IVQYHWEELK_	28.6761	FALSE	_IVQYHWEELK_	_IVQYHWEELK_	no group specified	LABEL_FREE	FALSE	NaN	2.71228e-15	1.48087e-18	36.8331	28.5566	36.9171	4.93624e-19	1.48087e-18	4.02803e-50	3.63833e-35	FALSE	NaN	57.417	57.417	TRUE	TRUE	-16.8946	2	_IVQYHWEELK_	_IVQYHWEELK_	672.851	672.85	57.417
Not Defined	A210305_bc_hela_200ng_100min_dia_standard_py3_1033	NA	A210305_bc_hela_200ng_100min_dia_standard_py3_1033.d	3	Q8IZA0	Q8IZA0	-75.2941	-79.1566	8.5972e-96	8.64617e-67	1.39245e-97	2.18974e-68	7	79.0178	ILDATDQESLELKPTSR	Stripped Sequence	TRUE	1	ILDATDQESLELKPTSR	7	1	FALSE	_ILDATDQESLELKPTSR_	35.7648	FALSE	_ILDATDQESLELKPTSR_	_ILDATDQESLELKPTSR_	no group specified	LABEL_FREE	FALSE	NaN	0.0364921	0.000363326	41.3072	35.6598	41.4033	0.000434866	0.000529827	0.000363326	0.000411446	FALSE	NaN	18.1886	18.1886	TRUE	TRUE	-50.879	3	_ILDATDQESLELKPTSR_	_ILDATDQESLELKPTSR_	639.337	639.336	18.1886
Not Defined	A210305_bc_hela_200ng_100min_dia_standard_py3_1033	NA	A210305_bc_hela_200ng_100min_dia_standard_py3_1033.d	3	Q8IZH2	Q8IZH2	-73.7103	-76.3508	5.7869e-107	1.63905e-84	1.95817e-108	1.18227e-85	16	110.801	GAVLPQEISQVNQHHK	Stripped Sequence	TRUE	0	GAVLPQEISQVNQHHK	1	1	TRUE	_GAVLPQEISQVNQHHK_	7.51199	FALSE	_GAVLPQEISQVNQHHK_	_GAVLPQEISQVNQHHK_	no group specified	LABEL_FREE	FALSE	NaN	7.71697e-20	9.13286e-26	24.9901	7.62512	24.9401	3.27592e-26	9.13286e-26	1.45193e-32	6.94895e-27	FALSE	NaN	327.065	327.065	TRUE	TRUE	-13.5647	3	_GAVLPQEISQVNQHHK_	_GAVLPQEISQVNQHHK_	595.652	595.65	327.065
Not Defined	A210305_bc_hela_200ng_100min_dia_standard_py3_1033	NA	A210305_bc_hela_200ng_100min_dia_standard_py3_1033.d	3	Q8IZH2	Q8IZH2	-73.7103	-76.3508	5.7869e-107	1.63905e-84	1.95817e-108	1.18227e-85	16	110.801	TLDDLFPLR	Stripped Sequence	TRUE	0	TLDDLFPLR	2	1	TRUE	_TLDDLFPLR_	77.7337	FALSE	_TLDDLFPLR_	_TLDDLFPLR_	no group specified	LABEL_FREE	FALSE	NaN	1.55533e-21	3.03008e-28	70.744	77.6791	70.7789	1.01005e-28	3.03008e-28	8.07295e-34	6.72174e-33	FALSE	NaN	321.657	321.657	TRUE	TRUE	-12.4209	2	_TLDDLFPLR_	_TLDDLFPLR_	545.301	545.3	321.657
Not Defined	A210305_bc_hela_200ng_100min_dia_standard_py3_1033	NA	A210305_bc_hela_200ng_100min_dia_standard_py3_1033.d	3	Q8IZH2	Q8IZH2	-73.7103	-76.3508	5.7869e-107	1.63905e-84	1.95817e-108	1.18227e-85	16	110.801	YLNEAAGVAAEEAR	Stripped Sequence	TRUE	0	YLNEAAGVAAEEAR	3	1	TRUE	_YLNEAAGVAAEEAR_	20.6441	FALSE	_YLNEAAGVAAEEAR_	_YLNEAAGVAAEEAR_	no group specified	LABEL_FREE	FALSE	NaN	3.5102e-33	9.33958e-44	32.3574	20.633	32.364	3.1132e-44	9.33958e-44	4.25353e-59	6.4746e-50	FALSE	NaN	239.382	239.382	TRUE	TRUE	-5.55323	2	_YLNEAAGVAAEEAR_	_YLNEAAGVAAEEAR_	732.36	732.359	239.382
Not Defined	A210305_bc_hela_200ng_100min_dia_standard_py3_1033	NA	A210305_bc_hela_200ng_100min_dia_standard_py3_1033.d	3	Q8IZH2	Q8IZH2	-73.7103	-76.3508	5.7869e-107	1.63905e-84	1.95817e-108	1.18227e-85	16	110.801	MQYFQPTIQEK	Stripped Sequence	TRUE	0	MQYFQPTIQEK	4	1	FALSE	_MQYFQPTIQEK_	34.6464	FALSE	_MQYFQPTIQEK_	_MQYFQPTIQEK_	no group specified	LABEL_FREE	FALSE	NaN	1.75129e-24	3.4827e-32	40.4464	34.6371	40.4536	1.1609e-32	3.4827e-32	6.68271e-55	2.33205e-48	FALSE	NaN	255.444	255.444	TRUE	TRUE	-10.5365	2	_MQYFQPTIQEK_	_MQYFQPTIQEK_	706.848	706.847	255.444
Not Defined	A210305_bc_hela_200ng_100min_dia_standard_py3_1033	NA	A210305_bc_hela_200ng_100min_dia_standard_py3_1033.d	3	Q8IZH2	Q8IZH2	-73.7103	-76.3508	5.7869e-107	1.63905e-84	1.95817e-108	1.18227e-85	16	110.801	FDSNCITPGTEFMAR	Stripped Sequence	TRUE	0	FDSNCITPGTEFMAR	5	1	FALSE	_FDSNC[+57]ITPGTEFMAR_	53.4691	FALSE	_FDSNC[Carbamidomethyl (C)]ITPGTEFMAR_	_FDSNC[Carbamidomethyl (C)]ITPGTEFMAR_	no group specified	LABEL_FREE	FALSE	NaN	7.74057e-31	1.16062e-40	54.2513	53.4123	54.2864	9.23364e-36	2.77008e-35	2.35797e-62	1.16062e-40	FALSE	NaN	142.128	142.128	TRUE	TRUE	-6.8092	2	_FDSNC[+57]ITPGTEFMAR_	_FDSNC[Carbamidomethyl (C)]ITPGTEFMAR_	873.385	873.384	142.128
Not Defined	A210305_bc_hela_200ng_100min_dia_standard_py3_1033	NA	A210305_bc_hela_200ng_100min_dia_standard_py3_1033.d	3	Q8IZH2	Q8IZH2	-73.7103	-76.3508	5.7869e-107	1.63905e-84	1.95817e-108	1.18227e-85	16	110.801	SSCDLQILDAAIVEK	Stripped Sequence	TRUE	0	SSCDLQILDAAIVEK	6	1	FALSE	_SSC[+57]DLQILDAAIVEK_	74.9586	FALSE	_SSC[Carbamidomethyl (C)]DLQILDAAIVEK_	_SSC[Carbamidomethyl (C)]DLQILDAAIVEK_	no group specified	LABEL_FREE	FALSE	NaN	4.90094e-29	3.07441e-38	68.574	74.8088	68.6931	2.15648e-33	6.46939e-33	3.99299e-39	3.07441e-38	FALSE	NaN	167.606	167.606	TRUE	TRUE	-7.82379	2	_SSC[+57]DLQILDAAIVEK_	_SSC[Carbamidomethyl (C)]DLQILDAAIVEK_	831.424	831.424	167.606
Not Defined	A210305_bc_hela_200ng_100min_dia_standard_py3_1033	NA	A210305_bc_hela_200ng_100min_dia_standard_py3_1033.d	3	Q8IZH2	Q8IZH2	-73.7103	-76.3508	5.7869e-107	1.63905e-84	1.95817e-108	1.18227e-85	16	110.801	YQINQNGEVR	Stripped Sequence	TRUE	0	YQINQNGEVR	7	1	FALSE	_YQINQNGEVR_	-6.77878	FALSE	_YQINQNGEVR_	_YQINQNGEVR_	no group specified	LABEL_FREE	FALSE	NaN	8.67839e-13	8.0415e-15	18.0142	-6.8125	18.031	4.14804e-10	1.2444e-09	7.03023e-35	8.0415e-15	FALSE	NaN	161.754	161.754	TRUE	TRUE	-18.9717	2	_YQINQNGEVR_	_YQINQNGEVR_	610.805	610.803	161.754
Not Defined	A210305_bc_hela_200ng_100min_dia_standard_py3_1033	NA	A210305_bc_hela_200ng_100min_dia_standard_py3_1033.d	3	Q8IZH2	Q8IZH2	-73.7103	-76.3508	5.7869e-107	1.63905e-84	1.95817e-108	1.18227e-85	16	110.801	EVQGISEHYLR	Stripped Sequence	TRUE	0	EVQGISEHYLR	8	1	FALSE	_EVQGISEHYLR_	10.849	FALSE	_EVQGISEHYLR_	_EVQGISEHYLR_	no group specified	LABEL_FREE	FALSE	NaN	6.44487e-14	1.79457e-16	26.4241	10.7466	26.4716	5.98307e-17	1.79457e-16	1.38983e-31	3.46769e-20	FALSE	NaN	178.927	178.927	TRUE	TRUE	-18.0055	2	_EVQGISEHYLR_	_EVQGISEHYLR_	665.841	665.84	178.927
Not Defined	A210305_bc_hela_200ng_100min_dia_standard_py3_1033	NA	A210305_bc_hela_200ng_100min_dia_standard_py3_1033.d	3	Q8IZH2	Q8IZH2	-73.7103	-76.3508	5.7869e-107	1.63905e-84	1.95817e-108	1.18227e-85	16	110.801	APELFSYIAK	Stripped Sequence	TRUE	0	APELFSYIAK	10	1	FALSE	_APELFSYIAK_	59.9993	FALSE	_APELFSYIAK_	_APELFSYIAK_	no group specified	LABEL_FREE	FALSE	NaN	7.59619e-05	3.08264e-06	58.7834	60.3985	58.4808	2.82736e-06	3.58367e-06	1.81576e-06	3.08264e-06	FALSE	NaN	156.765	156.765	TRUE	TRUE	-30.1935	2	_APELFSYIAK_	_APELFSYIAK_	569.811	569.81	156.765
Not Defined	A210305_bc_hela_200ng_100min_dia_standard_py3_1033	NA	A210305_bc_hela_200ng_100min_dia_standard_py3_1033.d	3	Q8IZH2	Q8IZH2	-73.7103	-76.3508	5.7869e-107	1.63905e-84	1.95817e-108	1.18227e-85	16	110.801	SSPIAQPASSFQVETASQGHSISHHK	Stripped Sequence	TRUE	0	SSPIAQPASSFQVETASQGHSISHHK	11	1	FALSE	_SSPIAQPASSFQVETASQGHSISHHK_	13.5747	FALSE	_SSPIAQPASSFQVETASQGHSISHHK_	_SSPIAQPASSFQVETASQGHSISHHK_	no group specified	LABEL_FREE	FALSE	NaN	1.70937e-26	7.68153e-35	28.2785	13.6023	28.2599	2.56488e-35	7.68153e-35	1.79897e-41	1.30989e-37	FALSE	NaN	64.9232	64.9232	TRUE	TRUE	-9.31454	4	_SSPIAQPASSFQVETASQGHSISHHK_	_SSPIAQPASSFQVETASQGHSISHHK_	680.336	680.335	64.9232
Not Defined	A210305_bc_hela_200ng_100min_dia_standard_py3_1033	NA	A210305_bc_hela_200ng_100min_dia_standard_py3_1033.d	3	Q8IZH2	Q8IZH2	-73.7103	-76.3508	5.7869e-107	1.63905e-84	1.95817e-108	1.18227e-85	16	110.801	PFEQLLAVLPAASK	Stripped Sequence	TRUE	0	PFEQLLAVLPAASK	12	1	FALSE	_PFEQLLAVLPAASK_	93.8825	FALSE	_PFEQLLAVLPAASK_	_PFEQLLAVLPAASK_	no group specified	LABEL_FREE	FALSE	NaN	7.21439e-35	5.50498e-46	80.5569	93.7641	80.6203	1.81477e-45	4.89118e-45	2.62463e-48	5.50498e-46	FALSE	NaN	119.788	119.788	TRUE	TRUE	-4.6759	2	_PFEQLLAVLPAASK_	_PFEQLLAVLPAASK_	742.43	742.429	119.788
Not Defined	A210305_bc_hela_200ng_100min_dia_standard_py3_1033	NA	A210305_bc_hela_200ng_100min_dia_standard_py3_1033.d	3	Q8IZH2	Q8IZH2	-73.7103	-76.3508	5.7869e-107	1.63905e-84	1.95817e-108	1.18227e-85	16	110.801	ALYFCGFPTLK	Stripped Sequence	TRUE	0	ALYFCGFPTLK	13	1	FALSE	_ALYFC[+57]GFPTLK_	80.4611	FALSE	_ALYFC[Carbamidomethyl (C)]GFPTLK_	_ALYFC[Carbamidomethyl (C)]GFPTLK_	no group specified	LABEL_FREE	FALSE	NaN	9.06343e-05	3.3244e-06	72.0304	80.0529	72.2242	1.10813e-06	3.3244e-06	1.68488e-50	4.67037e-36	FALSE	NaN	59.213	59.213	TRUE	TRUE	-30.4686	2	_ALYFC[+57]GFPTLK_	_ALYFC[Carbamidomethyl (C)]GFPTLK_	658.839	658.838	59.213
Not Defined	A210305_bc_hela_200ng_100min_dia_standard_py3_1033	NA	A210305_bc_hela_200ng_100min_dia_standard_py3_1033.d	3	Q8IZH2	Q8IZH2	-73.7103	-76.3508	5.7869e-107	1.63905e-84	1.95817e-108	1.18227e-85	16	110.801	LPTSALVNLSHGSR	Stripped Sequence	TRUE	0	LPTSALVNLSHGSR	14	1	FALSE	_LPTSALVNLSHGSR_	29.2289	FALSE	_LPTSALVNLSHGSR_	_LPTSALVNLSHGSR_	no group specified	LABEL_FREE	FALSE	NaN	2.19045e-20	1.35586e-26	37.354	29.2609	37.3295	1.56491e-17	4.69472e-17	1.35586e-26	1.58518e-26	FALSE	NaN	62.8022	62.8022	TRUE	TRUE	-13.1906	2	_LPTSALVNLSHGSR_	_LPTSALVNLSHGSR_	726.402	726.401	62.8022
Not Defined	A210305_bc_hela_200ng_100min_dia_standard_py3_1033	NA	A210305_bc_hela_200ng_100min_dia_standard_py3_1033.d	3	Q8IZH2	Q8IZH2	-73.7103	-76.3508	5.7869e-107	1.63905e-84	1.95817e-108	1.18227e-85	16	110.801	IHFELGK	Stripped Sequence	TRUE	0	IHFELGK	15	1	FALSE	_IHFELGK_	6.40939	FALSE	_IHFELGK_	_IHFELGK_	no group specified	LABEL_FREE	FALSE	NaN	0.000107061	3.58505e-06	24.2026	6.06499	24.3925	7.59098e-06	1.10731e-05	3.58505e-06	8.11476e-06	FALSE	NaN	45.0951	45.0951	TRUE	TRUE	-30.7415	2	_IHFELGK_	_IHFELGK_	422.24	422.238	45.0951
Not Defined	A210305_bc_hela_200ng_100min_dia_standard_py3_1033	NA	A210305_bc_hela_200ng_100min_dia_standard_py3_1033.d	3	Q8IZH2	Q8IZH2	-73.7103	-76.3508	5.7869e-107	1.63905e-84	1.95817e-108	1.18227e-85	16	110.801	DNLEDETEDDDLFETEFR	Stripped Sequence	TRUE	0	DNLEDETEDDDLFETEFR	16	1	FALSE	_DNLEDETEDDDLFETEFR_	84.9895	FALSE	_DNLEDETEDDDLFETEFR_	_DNLEDETEDDDLFETEFR_	no group specified	LABEL_FREE	FALSE	NaN	2.12355e-19	4.41843e-25	75.4385	84.9004	75.5325	1.12003e-08	3.3601e-08	4.41843e-25	1.13513e-18	FALSE	NaN	30.4051	30.4051	TRUE	TRUE	-13.869	2	_DNLEDETEDDDLFETEFR_	_DNLEDETEDDDLFETEFR_	1116.46	1116.46	30.4051
Not Defined	A210305_bc_hela_200ng_100min_dia_standard_py3_1033	NA	A210305_bc_hela_200ng_100min_dia_standard_py3_1033.d	3	Q8IZH2	Q8IZH2	-73.7103	-76.3508	5.7869e-107	1.63905e-84	1.95817e-108	1.18227e-85	16	110.801	DDDEFCNIWQSLQGSGK	Stripped Sequence	TRUE	0	DDDEFCNIWQSLQGSGK	17	1	FALSE	_DDDEFC[+57]NIWQSLQGSGK_	97.7572	FALSE	_DDDEFC[Carbamidomethyl (C)]NIWQSLQGSGK_	_DDDEFC[Carbamidomethyl (C)]NIWQSLQGSGK_	no group specified	LABEL_FREE	FALSE	NaN	0.00932374	0.000123689	83.0578	97.7432	83.0638	0.00013815	0.000290762	5.19483e-13	0.000123689	FALSE	NaN	10.0518	10.0518	TRUE	TRUE	-44.1936	2	_DDDEFC[+57]NIWQSLQGSGK_	_DDDEFC[Carbamidomethyl (C)]NIWQSLQGSGK_	999.929	999.927	10.0518
Not Defined	A210305_bc_hela_200ng_100min_dia_standard_py3_1033	NA	A210305_bc_hela_200ng_100min_dia_standard_py3_1033.d	3	Q8IZL8	Q8IZL8	-75.1436	-78.1318	7.9563e-97	5.2701e-73	1.36128e-98	1.77916e-74	27	405.75	AAAVLSGPSAGSAAGVPGGTGGLSAVSSGPR	Stripped Sequence	TRUE	0	AAAVLSGPSAGSAAGVPGGTGGLSAVSSGPR	1	1	TRUE	_[+42]AAAVLSGPSAGSAAGVPGGTGGLSAVSSGPR_	80.277	FALSE	_[Acetyl (Protein N-term)]AAAVLSGPSAGSAAGVPGGTGGLSAVSSGPR_	_[Acetyl (Protein N-term)]AAAVLSGPSAGSAAGVPGGTGGLSAVSSGPR_	no group specified	LABEL_FREE	FALSE	NaN	1.82814e-19	3.49097e-25	72.0354	80.0629	72.1369	1.16366e-25	3.49097e-25	2.2966e-43	1.03122e-35	FALSE	NaN	3511.07	3511.07	TRUE	TRUE	-13.8238	3	_[+42]AAAVLSGPSAGSAAGVPGGTGGLSAVSSGPR_	_[Acetyl (Protein N-term)]AAAVLSGPSAGSAAGVPGGTGGLSAVSSGPR_	870.116	870.115	3511.07
Not Defined	A210305_bc_hela_200ng_100min_dia_standard_py3_1033	NA	A210305_bc_hela_200ng_100min_dia_standard_py3_1033.d	3	Q8IZL8	Q8IZL8	-75.1436	-78.1318	7.9563e-97	5.2701e-73	1.36128e-98	1.77916e-74	27	405.75	LDVGEAMAPPSHR	Stripped Sequence	TRUE	0	LDVGEAMAPPSHR	2	2	TRUE	_LDVGEAMAPPSHR_	14.355	FALSE	_LDVGEAMAPPSHR_	_LDVGEAMAPPSHR_	no group specified	LABEL_FREE	FALSE	NaN	1.04934e-17	2.27813e-22	28.7291	14.3449	28.7348	7.59377e-23	2.27813e-22	1.68795e-54	1.83764e-43	FALSE	NaN	2251.13	2251.13	TRUE	TRUE	-15.074	2	_LDVGEAMAPPSHR_	_LDVGEAMAPPSHR_	690.34	690.339	2251.13
Not Defined	A210305_bc_hela_200ng_100min_dia_standard_py3_1033	NA	A210305_bc_hela_200ng_100min_dia_standard_py3_1033.d	3	Q8IZL8	Q8IZL8	-75.1436	-78.1318	7.9563e-97	5.2701e-73	1.36128e-98	1.77916e-74	27	405.75	LDVGEAMAPPSHR	Stripped Sequence	TRUE	0	LDVGEAMAPPSHR	2	2	TRUE	_LDVGEAMAPPSHR_	14.355	FALSE	_LDVGEAMAPPSHR_	_LDVGEAMAPPSHR_	no group specified	LABEL_FREE	FALSE	NaN	1.14726e-23	4.14417e-31	28.7324	14.3506	28.7348	1.02679e-30	2.66597e-30	2.64167e-47	4.14417e-31	FALSE	NaN	397.445	397.445	TRUE	TRUE	-11.046	3	_LDVGEAMAPPSHR_	_LDVGEAMAPPSHR_	460.563	460.562	397.445
Not Defined	A210305_bc_hela_200ng_100min_dia_standard_py3_1033	NA	A210305_bc_hela_200ng_100min_dia_standard_py3_1033.d	3	Q8IZL8	Q8IZL8	-75.1436	-78.1318	7.9563e-97	5.2701e-73	1.36128e-98	1.77916e-74	27	405.75	LLPGPENHR	Stripped Sequence	TRUE	0	LLPGPENHR	3	1	TRUE	_LLPGPENHR_	-20.9605	FALSE	_LLPGPENHR_	_LLPGPENHR_	no group specified	LABEL_FREE	FALSE	NaN	5.67812e-06	7.89344e-07	12.1687	-21.1591	12.2283	2.95912e-07	7.89344e-07	1.40941e-08	8.4299e-08	FALSE	NaN	2532.76	2532.76	TRUE	TRUE	-27.2563	2	_LLPGPENHR_	_LLPGPENHR_	516.783	516.782	2532.76
Not Defined	A210305_bc_hela_200ng_100min_dia_standard_py3_1033	NA	A210305_bc_hela_200ng_100min_dia_standard_py3_1033.d	3	Q8IZL8	Q8IZL8	-75.1436	-78.1318	7.9563e-97	5.2701e-73	1.36128e-98	1.77916e-74	27	405.75	TILMCGPLIK	Stripped Sequence	TRUE	0	TILMCGPLIK	4	1	FALSE	_TILMC[+57]GPLIK_	53.8748	FALSE	_TILMC[Carbamidomethyl (C)]GPLIK_	_TILMC[Carbamidomethyl (C)]GPLIK_	no group specified	LABEL_FREE	FALSE	NaN	8.10801e-22	1.22947e-28	54.5238	53.8507	54.539	2.8968e-20	8.6904e-20	1.22947e-28	2.45912e-26	FALSE	NaN	1936.33	1936.33	TRUE	TRUE	-12.2345	2	_TILMC[+57]GPLIK_	_TILMC[Carbamidomethyl (C)]GPLIK_	573.325	573.323	1936.33
Not Defined	A210305_bc_hela_200ng_100min_dia_standard_py3_1033	NA	A210305_bc_hela_200ng_100min_dia_standard_py3_1033.d	3	Q8IZL8	Q8IZL8	-75.1436	-78.1318	7.9563e-97	5.2701e-73	1.36128e-98	1.77916e-74	27	405.75	ACMTYFPR	Stripped Sequence	TRUE	0	ACMTYFPR	5	1	FALSE	_AC[+57]MTYFPR_	19.9169	FALSE	_AC[Carbamidomethyl (C)]MTYFPR_	_AC[Carbamidomethyl (C)]MTYFPR_	no group specified	LABEL_FREE	FALSE	NaN	4.47164e-18	5.76494e-23	31.9541	19.9325	31.9454	1.92165e-23	5.76494e-23	1.30259e-41	1.55275e-30	FALSE	NaN	1829.68	1829.68	TRUE	TRUE	-14.8059	2	_AC[+57]MTYFPR_	_AC[Carbamidomethyl (C)]MTYFPR_	523.233	523.232	1829.68
Not Defined	A210305_bc_hela_200ng_100min_dia_standard_py3_1033	NA	A210305_bc_hela_200ng_100min_dia_standard_py3_1033.d	3	Q8IZL8	Q8IZL8	-75.1436	-78.1318	7.9563e-97	5.2701e-73	1.36128e-98	1.77916e-74	27	405.75	YAAQLPALFR	Stripped Sequence	TRUE	0	YAAQLPALFR	6	1	FALSE	_YAAQLPALFR_	63.9378	FALSE	_YAAQLPALFR_	_YAAQLPALFR_	no group specified	LABEL_FREE	FALSE	NaN	5.61078e-13	4.28709e-15	61.555	63.9551	61.5397	1.42903e-15	4.28709e-15	3.75263e-33	3.2484e-25	FALSE	NaN	1353.1	1353.1	TRUE	TRUE	-18.8055	2	_YAAQLPALFR_	_YAAQLPALFR_	575.324	575.323	1353.1
Not Defined	A210305_bc_hela_200ng_100min_dia_standard_py3_1033	NA	A210305_bc_hela_200ng_100min_dia_standard_py3_1033.d	3	Q8IZL8	Q8IZL8	-75.1436	-78.1318	7.9563e-97	5.2701e-73	1.36128e-98	1.77916e-74	27	405.75	LPSLGAGFSQGLK	Stripped Sequence	TRUE	0	LPSLGAGFSQGLK	7	1	FALSE	_LPSLGAGFSQGLK_	54.6746	FALSE	_LPSLGAGFSQGLK_	_LPSLGAGFSQGLK_	no group specified	LABEL_FREE	FALSE	NaN	1.59617e-19	2.82466e-25	55.0656	54.756	55.017	9.41557e-26	2.82466e-25	2.14654e-39	1.44934e-30	FALSE	NaN	1056.04	1056.04	TRUE	TRUE	-13.7829	2	_LPSLGAGFSQGLK_	_LPSLGAGFSQGLK_	637.859	637.858	1056.04
Not Defined	A210305_bc_hela_200ng_100min_dia_standard_py3_1033	NA	A210305_bc_hela_200ng_100min_dia_standard_py3_1033.d	3	Q8IZL8	Q8IZL8	-75.1436	-78.1318	7.9563e-97	5.2701e-73	1.36128e-98	1.77916e-74	27	405.75	DSLSPGQERPYSTVR	Stripped Sequence	TRUE	1	DSLSPGQERPYSTVR	8	1	FALSE	_DSLSPGQERPYSTVR_	5.03997	FALSE	_DSLSPGQERPYSTVR_	_DSLSPGQERPYSTVR_	no group specified	LABEL_FREE	FALSE	NaN	7.88147e-28	1.27479e-36	23.5924	5.05914	23.5806	4.24931e-37	1.27479e-36	3.13347e-45	2.71937e-42	FALSE	NaN	824.669	824.669	TRUE	TRUE	-8.52378	3	_DSLSPGQERPYSTVR_	_DSLSPGQERPYSTVR_	564.616	564.615	824.669
Not Defined	A210305_bc_hela_200ng_100min_dia_standard_py3_1033	NA	A210305_bc_hela_200ng_100min_dia_standard_py3_1033.d	3	Q8IZL8	Q8IZL8	-75.1436	-78.1318	7.9563e-97	5.2701e-73	1.36128e-98	1.77916e-74	27	405.75	GADTAPTLAPEALPSQGEVER	Stripped Sequence	TRUE	0	GADTAPTLAPEALPSQGEVER	9	2	FALSE	_GADTAPTLAPEALPSQGEVER_	47.4348	FALSE	_GADTAPTLAPEALPSQGEVER_	_GADTAPTLAPEALPSQGEVER_	no group specified	LABEL_FREE	FALSE	NaN	2.90885e-12	4.50736e-14	49.52	47.3017	49.6033	1.50245e-14	4.50736e-14	9.29775e-32	2.60316e-21	FALSE	NaN	581.43	581.43	TRUE	TRUE	-19.442	2	_GADTAPTLAPEALPSQGEVER_	_GADTAPTLAPEALPSQGEVER_	1055.03	1055.02	581.43
Not Defined	A210305_bc_hela_200ng_100min_dia_standard_py3_1033	NA	A210305_bc_hela_200ng_100min_dia_standard_py3_1033.d	3	Q8IZL8	Q8IZL8	-75.1436	-78.1318	7.9563e-97	5.2701e-73	1.36128e-98	1.77916e-74	27	405.75	GADTAPTLAPEALPSQGEVER	Stripped Sequence	TRUE	0	GADTAPTLAPEALPSQGEVER	9	2	FALSE	_GADTAPTLAPEALPSQGEVER_	47.4348	FALSE	_GADTAPTLAPEALPSQGEVER_	_GADTAPTLAPEALPSQGEVER_	no group specified	LABEL_FREE	FALSE	NaN	1.90266e-07	4.17329e-08	49.5185	47.2993	49.6033	1.74556e-06	5.19491e-06	2.59706e-11	4.17329e-08	FALSE	NaN	193.748	193.748	TRUE	TRUE	-24.7643	3	_GADTAPTLAPEALPSQGEVER_	_GADTAPTLAPEALPSQGEVER_	703.687	703.686	193.748
Not Defined	A210305_bc_hela_200ng_100min_dia_standard_py3_1033	NA	A210305_bc_hela_200ng_100min_dia_standard_py3_1033.d	3	Q8IZL8	Q8IZL8	-75.1436	-78.1318	7.9563e-97	5.2701e-73	1.36128e-98	1.77916e-74	27	405.75	NISLHGDGPLR	Stripped Sequence	TRUE	0	NISLHGDGPLR	10	1	FALSE	_NISLHGDGPLR_	7.01151	FALSE	_NISLHGDGPLR_	_NISLHGDGPLR_	no group specified	LABEL_FREE	FALSE	NaN	3.26538e-19	8.71061e-25	24.7908	7.17435	24.7078	2.90354e-25	8.71061e-25	9.72405e-49	7.22646e-46	FALSE	NaN	738.306	738.306	TRUE	TRUE	-13.9994	2	_NISLHGDGPLR_	_NISLHGDGPLR_	589.817	589.816	738.306
Not Defined	A210305_bc_hela_200ng_100min_dia_standard_py3_1033	NA	A210305_bc_hela_200ng_100min_dia_standard_py3_1033.d	3	Q8IZL8	Q8IZL8	-75.1436	-78.1318	7.9563e-97	5.2701e-73	1.36128e-98	1.77916e-74	27	405.75	VQPPPETPAEEEMETETEAEALQEK	Stripped Sequence	TRUE	0	VQPPPETPAEEEMETETEAEALQEK	11	1	FALSE	_VQPPPETPAEEEMETETEAEALQEK_	62.3714	FALSE	_VQPPPETPAEEEMETETEAEALQEK_	_VQPPPETPAEEEMETETEAEALQEK_	no group specified	LABEL_FREE	FALSE	NaN	3.19889e-19	8.43444e-25	60.1244	62.1908	60.2646	7.53126e-14	2.25938e-13	3.52678e-36	8.43444e-25	FALSE	NaN	557.676	557.676	TRUE	TRUE	-13.9931	3	_VQPPPETPAEEEMETETEAEALQEK_	_VQPPPETPAEEEMETETEAEALQEK_	938.095	938.094	557.676
Not Defined	A210305_bc_hela_200ng_100min_dia_standard_py3_1033	NA	A210305_bc_hela_200ng_100min_dia_standard_py3_1033.d	3	Q8IZL8	Q8IZL8	-75.1436	-78.1318	7.9563e-97	5.2701e-73	1.36128e-98	1.77916e-74	27	405.75	PAFVHYDK	Stripped Sequence	TRUE	0	PAFVHYDK	12	1	FALSE	_PAFVHYDK_	-14.4934	FALSE	_PAFVHYDK_	_PAFVHYDK_	no group specified	LABEL_FREE	FALSE	NaN	3.5477e-08	7.22207e-09	14.845	-14.5326	14.8598	2.40884e-09	7.22207e-09	3.16461e-17	4.45742e-12	FALSE	NaN	678.012	678.012	TRUE	TRUE	-23.7784	2	_PAFVHYDK_	_PAFVHYDK_	488.748	488.747	678.012
Not Defined	A210305_bc_hela_200ng_100min_dia_standard_py3_1033	NA	A210305_bc_hela_200ng_100min_dia_standard_py3_1033.d	3	Q8IZL8	Q8IZL8	-75.1436	-78.1318	7.9563e-97	5.2701e-73	1.36128e-98	1.77916e-74	27	405.75	EDSLEVSSFCSEALVTCAALTHPR	Stripped Sequence	TRUE	0	EDSLEVSSFCSEALVTCAALTHPR	13	1	FALSE	_EDSLEVSSFC[+57]SEALVTC[+57]AALTHPR_	82.5746	FALSE	_EDSLEVSSFC[Carbamidomethyl (C)]SEALVTC[Carbamidomethyl (C)]AALTHPR_	_EDSLEVSSFC[Carbamidomethyl (C)]SEALVTC[Carbamidomethyl (C)]AALTHPR_	no group specified	LABEL_FREE	FALSE	NaN	7.80672e-26	5.77595e-34	73.6944	82.5621	73.7002	1.70545e-28	5.11634e-28	1.23486e-40	5.77595e-34	FALSE	NaN	585.003	585.003	TRUE	TRUE	-9.71084	3	_EDSLEVSSFC[+57]SEALVTC[+57]AALTHPR_	_EDSLEVSSFC[Carbamidomethyl (C)]SEALVTC[Carbamidomethyl (C)]AALTHPR_	893.751	893.75	585.003
Not Defined	A210305_bc_hela_200ng_100min_dia_standard_py3_1033	NA	A210305_bc_hela_200ng_100min_dia_standard_py3_1033.d	3	Q8IZL8	Q8IZL8	-75.1436	-78.1318	7.9563e-97	5.2701e-73	1.36128e-98	1.77916e-74	27	405.75	VQPEPEPEPGLLLEVEEPGTEEER	Stripped Sequence	TRUE	0	VQPEPEPEPGLLLEVEEPGTEEER	14	1	FALSE	_VQPEPEPEPGLLLEVEEPGTEEER_	81.5254	FALSE	_VQPEPEPEPGLLLEVEEPGTEEER_	_VQPEPEPEPGLLLEVEEPGTEEER_	no group specified	LABEL_FREE	FALSE	NaN	7.77599e-23	5.22103e-30	73.1504	81.5939	73.0995	1.74034e-30	5.22103e-30	7.7025e-65	4.7541e-37	FALSE	NaN	252.495	252.495	TRUE	TRUE	-11.5739	3	_VQPEPEPEPGLLLEVEEPGTEEER_	_VQPEPEPEPGLLLEVEEPGTEEER_	901.44	901.439	252.495
Not Defined	A210305_bc_hela_200ng_100min_dia_standard_py3_1033	NA	A210305_bc_hela_200ng_100min_dia_standard_py3_1033.d	3	Q8IZL8	Q8IZL8	-75.1436	-78.1318	7.9563e-97	5.2701e-73	1.36128e-98	1.77916e-74	27	405.75	LASFFLSR	Stripped Sequence	TRUE	0	LASFFLSR	15	1	FALSE	_LASFFLSR_	49.2841	FALSE	_LASFFLSR_	_LASFFLSR_	no group specified	LABEL_FREE	FALSE	NaN	6.35315e-14	1.75675e-16	51.355	49.2265	51.4364	5.85583e-17	1.75675e-16	3.64007e-25	5.20365e-25	FALSE	NaN	342.548	342.548	TRUE	TRUE	-18.0003	2	_LASFFLSR_	_LASFFLSR_	470.766	470.765	342.548
Not Defined	A210305_bc_hela_200ng_100min_dia_standard_py3_1033	NA	A210305_bc_hela_200ng_100min_dia_standard_py3_1033.d	3	Q8IZL8	Q8IZL8	-75.1436	-78.1318	7.9563e-97	5.2701e-73	1.36128e-98	1.77916e-74	27	405.75	KGDSNANSDVCAAALR	Stripped Sequence	TRUE	1	KGDSNANSDVCAAALR	16	2	FALSE	_KGDSNANSDVC[+57]AAALR_	-10.3682	FALSE	_KGDSNANSDVC[Carbamidomethyl (C)]AAALR_	_KGDSNANSDVC[Carbamidomethyl (C)]AAALR_	no group specified	LABEL_FREE	FALSE	NaN	2.42727e-23	1.11722e-30	16.4777	-9.984	16.307	5.00464e-28	1.50027e-27	5.55263e-35	1.11722e-30	FALSE	NaN	313.015	313.015	TRUE	TRUE	-11.2516	3	_KGDSNANSDVC[+57]AAALR_	_KGDSNANSDVC[Carbamidomethyl (C)]AAALR_	550.262	550.261	313.015
Not Defined	A210305_bc_hela_200ng_100min_dia_standard_py3_1033	NA	A210305_bc_hela_200ng_100min_dia_standard_py3_1033.d	3	Q8IZL8	Q8IZL8	-75.1436	-78.1318	7.9563e-97	5.2701e-73	1.36128e-98	1.77916e-74	27	405.75	KGDSNANSDVCAAALR	Stripped Sequence	TRUE	1	KGDSNANSDVCAAALR	16	2	FALSE	_KGDSNANSDVC[+57]AAALR_	-10.3682	FALSE	_KGDSNANSDVC[Carbamidomethyl (C)]AAALR_	_KGDSNANSDVC[Carbamidomethyl (C)]AAALR_	no group specified	LABEL_FREE	FALSE	NaN	8.7715e-06	1.05364e-06	16.4701	-10.0001	16.307	0.000197405	0.000316409	1.05364e-06	0.000274754	FALSE	NaN	14.1734	14.1734	TRUE	TRUE	-27.6532	2	_KGDSNANSDVC[+57]AAALR_	_KGDSNANSDVC[Carbamidomethyl (C)]AAALR_	824.889	824.889	14.1734
Not Defined	A210305_bc_hela_200ng_100min_dia_standard_py3_1033	NA	A210305_bc_hela_200ng_100min_dia_standard_py3_1033.d	3	Q8IZL8	Q8IZL8	-75.1436	-78.1318	7.9563e-97	5.2701e-73	1.36128e-98	1.77916e-74	27	405.75	LHGSVGGAQNLSALGALVSLSNAR	Stripped Sequence	TRUE	0	LHGSVGGAQNLSALGALVSLSNAR	17	1	FALSE	_LHGSVGGAQNLSALGALVSLSNAR_	80.6628	FALSE	_LHGSVGGAQNLSALGALVSLSNAR_	_LHGSVGGAQNLSALGALVSLSNAR_	no group specified	LABEL_FREE	FALSE	NaN	2.05631e-29	9.54937e-39	72.3579	80.6559	72.3636	3.18349e-39	9.54937e-39	1.28819e-52	1.09585e-42	FALSE	NaN	292.321	292.321	TRUE	TRUE	-7.60799	3	_LHGSVGGAQNLSALGALVSLSNAR_	_LHGSVGGAQNLSALGALVSLSNAR_	764.752	764.751	292.321
Not Defined	A210305_bc_hela_200ng_100min_dia_standard_py3_1033	NA	A210305_bc_hela_200ng_100min_dia_standard_py3_1033.d	3	Q8IZL8	Q8IZL8	-75.1436	-78.1318	7.9563e-97	5.2701e-73	1.36128e-98	1.77916e-74	27	405.75	GDSNANSDVCAAALR	Stripped Sequence	TRUE	0	GDSNANSDVCAAALR	18	1	FALSE	_GDSNANSDVC[+57]AAALR_	4.89065	FALSE	_GDSNANSDVC[Carbamidomethyl (C)]AAALR_	_GDSNANSDVC[Carbamidomethyl (C)]AAALR_	no group specified	LABEL_FREE	FALSE	NaN	1.30207e-19	2.05459e-25	23.4372	4.80744	23.4885	6.84863e-26	2.05459e-25	5.14217e-48	1.31569e-33	FALSE	NaN	229.046	229.046	TRUE	TRUE	-13.7215	2	_GDSNANSDVC[+57]AAALR_	_GDSNANSDVC[Carbamidomethyl (C)]AAALR_	760.842	760.841	229.046
Not Defined	A210305_bc_hela_200ng_100min_dia_standard_py3_1033	NA	A210305_bc_hela_200ng_100min_dia_standard_py3_1033.d	3	Q8IZL8	Q8IZL8	-75.1436	-78.1318	7.9563e-97	5.2701e-73	1.36128e-98	1.77916e-74	27	405.75	SAPHLPGLMCLLR	Stripped Sequence	TRUE	0	SAPHLPGLMCLLR	19	1	FALSE	_SAPHLPGLMC[+57]LLR_	72.2087	FALSE	_SAPHLPGLMC[Carbamidomethyl (C)]LLR_	_SAPHLPGLMC[Carbamidomethyl (C)]LLR_	no group specified	LABEL_FREE	FALSE	NaN	2.0914e-31	2.04697e-41	67.0103	72.3595	66.9189	2.04326e-10	6.12978e-10	2.04697e-41	5.4675e-30	FALSE	NaN	192.305	192.305	TRUE	TRUE	-6.49825	3	_SAPHLPGLMC[+57]LLR_	_SAPHLPGLMC[Carbamidomethyl (C)]LLR_	488.932	488.931	192.305
Not Defined	A210305_bc_hela_200ng_100min_dia_standard_py3_1033	NA	A210305_bc_hela_200ng_100min_dia_standard_py3_1033.d	3	Q8IZL8	Q8IZL8	-75.1436	-78.1318	7.9563e-97	5.2701e-73	1.36128e-98	1.77916e-74	27	405.75	VDALSPQLQQLACECYSR	Stripped Sequence	TRUE	0	VDALSPQLQQLACECYSR	20	2	FALSE	_VDALSPQLQQLAC[+57]EC[+57]YSR_	65.2866	FALSE	_VDALSPQLQQLAC[Carbamidomethyl (C)]EC[Carbamidomethyl (C)]YSR_	_VDALSPQLQQLAC[Carbamidomethyl (C)]EC[Carbamidomethyl (C)]YSR_	no group specified	LABEL_FREE	FALSE	NaN	5.42116e-23	3.24172e-30	62.8429	65.306	62.8247	1.08057e-30	3.24172e-30	2.4753e-40	8.95735e-39	FALSE	NaN	89.5037	89.5037	TRUE	TRUE	-11.4737	2	_VDALSPQLQQLAC[+57]EC[+57]YSR_	_VDALSPQLQQLAC[Carbamidomethyl (C)]EC[Carbamidomethyl (C)]YSR_	1069.5	1069.5	89.5037
Not Defined	A210305_bc_hela_200ng_100min_dia_standard_py3_1033	NA	A210305_bc_hela_200ng_100min_dia_standard_py3_1033.d	3	Q8IZL8	Q8IZL8	-75.1436	-78.1318	7.9563e-97	5.2701e-73	1.36128e-98	1.77916e-74	27	405.75	VDALSPQLQQLACECYSR	Stripped Sequence	TRUE	0	VDALSPQLQQLACECYSR	20	2	FALSE	_VDALSPQLQQLAC[+57]EC[+57]YSR_	65.2866	FALSE	_VDALSPQLQQLAC[Carbamidomethyl (C)]EC[Carbamidomethyl (C)]YSR_	_VDALSPQLQQLAC[Carbamidomethyl (C)]EC[Carbamidomethyl (C)]YSR_	no group specified	LABEL_FREE	FALSE	NaN	5.06499e-27	1.52249e-35	62.8364	65.299	62.8247	6.11969e-36	1.52249e-35	2.66131e-60	3.13413e-36	FALSE	NaN	55.981	55.981	TRUE	TRUE	-9.00006	3	_VDALSPQLQQLAC[+57]EC[+57]YSR_	_VDALSPQLQQLAC[Carbamidomethyl (C)]EC[Carbamidomethyl (C)]YSR_	713.338	713.337	55.981
Not Defined	A210305_bc_hela_200ng_100min_dia_standard_py3_1033	NA	A210305_bc_hela_200ng_100min_dia_standard_py3_1033.d	3	Q8IZL8	Q8IZL8	-75.1436	-78.1318	7.9563e-97	5.2701e-73	1.36128e-98	1.77916e-74	27	405.75	GSPDGSLQTGKPSAPK	Stripped Sequence	TRUE	1	GSPDGSLQTGKPSAPK	21	1	FALSE	_GSPDGSLQTGKPSAPK_	-17.0687	FALSE	_GSPDGSLQTGKPSAPK_	_GSPDGSLQTGKPSAPK_	no group specified	LABEL_FREE	FALSE	NaN	3.01457e-24	7.11553e-32	13.894	-17.0472	13.8853	2.80475e-25	8.41424e-25	5.14302e-43	7.11553e-32	FALSE	NaN	154.102	154.102	TRUE	TRUE	-10.6828	2	_GSPDGSLQTGKPSAPK_	_GSPDGSLQTGKPSAPK_	763.894	763.893	154.102
Not Defined	A210305_bc_hela_200ng_100min_dia_standard_py3_1033	NA	A210305_bc_hela_200ng_100min_dia_standard_py3_1033.d	3	Q8IZL8	Q8IZL8	-75.1436	-78.1318	7.9563e-97	5.2701e-73	1.36128e-98	1.77916e-74	27	405.75	TGSAVAPVHPPNR	Stripped Sequence	TRUE	0	TGSAVAPVHPPNR	22	1	FALSE	_TGSAVAPVHPPNR_	-14.9122	FALSE	_TGSAVAPVHPPNR_	_TGSAVAPVHPPNR_	no group specified	LABEL_FREE	FALSE	NaN	2.28006e-16	3.10719e-20	14.693	-14.937	14.7023	2.33149e-06	6.99447e-06	3.10719e-20	1.98123e-18	FALSE	NaN	146.78	146.78	TRUE	TRUE	-16.0658	2	_TGSAVAPVHPPNR_	_TGSAVAPVHPPNR_	651.849	651.848	146.78
Not Defined	A210305_bc_hela_200ng_100min_dia_standard_py3_1033	NA	A210305_bc_hela_200ng_100min_dia_standard_py3_1033.d	3	Q8IZL8	Q8IZL8	-75.1436	-78.1318	7.9563e-97	5.2701e-73	1.36128e-98	1.77916e-74	27	405.75	LHDLVLPLVMGVQQGEVLGSSPYTSSR	Stripped Sequence	TRUE	0	LHDLVLPLVMGVQQGEVLGSSPYTSSR	23	1	FALSE	_LHDLVLPLVMGVQQGEVLGSSPYTSSR_	101.456	FALSE	_LHDLVLPLVMGVQQGEVLGSSPYTSSR_	_LHDLVLPLVMGVQQGEVLGSSPYTSSR_	no group specified	LABEL_FREE	FALSE	NaN	2.31036e-18	1.98675e-23	85.8859	103.777	85.0757	3.11847e-13	9.35541e-13	1.6949e-33	1.98675e-23	FALSE	NaN	114.594	114.594	TRUE	TRUE	-14.6001	3	_LHDLVLPLVMGVQQGEVLGSSPYTSSR_	_LHDLVLPLVMGVQQGEVLGSSPYTSSR_	961.508	961.506	114.594
Not Defined	A210305_bc_hela_200ng_100min_dia_standard_py3_1033	NA	A210305_bc_hela_200ng_100min_dia_standard_py3_1033.d	3	Q8IZP0	Q8IZP0	-75.6581	-75.9094	2.58098e-93	1.67548e-87	3.71787e-95	1.52107e-88	10	309.269	IIAPANMERPVR	Stripped Sequence	TRUE	1	IIAPANMERPVR	1	1	TRUE	_IIAPANMERPVR_	11.4037	FALSE	_IIAPANMERPVR_	_IIAPANMERPVR_	no group specified	LABEL_FREE	FALSE	NaN	2.65785e-25	2.90247e-33	26.707	11.2779	26.7784	1.93664e-29	5.80963e-29	1.12679e-38	2.90247e-33	FALSE	NaN	906.716	906.716	TRUE	TRUE	-10.0336	3	_IIAPANMERPVR_	_IIAPANMERPVR_	456.259	456.258	906.716
Not Defined	A210305_bc_hela_200ng_100min_dia_standard_py3_1033	NA	A210305_bc_hela_200ng_100min_dia_standard_py3_1033.d	3	Q8IZP0	Q8IZP0	-75.6581	-75.9094	2.58098e-93	1.67548e-87	3.71787e-95	1.52107e-88	10	309.269	MESSINHISQTVDIHK	Stripped Sequence	FALSE	0	MESSINHISQTVDIHK	2	1	TRUE	_MESSINHISQTVDIHK_	15.6577	FALSE	_MESSINHISQTVDIHK_	_MESSINHISQTVDIHK_	no group specified	LABEL_FREE	FALSE	NaN	4.56122e-19	1.48196e-24	29.3947	15.5294	29.4663	4.94277e-25	1.48196e-24	4.58788e-31	8.69432e-28	FALSE	NaN	769.143	769.143	TRUE	TRUE	-14.1011	3	_MESSINHISQTVDIHK_	_MESSINHISQTVDIHK_	613.64	613.639	769.143
Not Defined	A210305_bc_hela_200ng_100min_dia_standard_py3_1033	NA	A210305_bc_hela_200ng_100min_dia_standard_py3_1033.d	3	Q8IZP0	Q8IZP0	-75.6581	-75.9094	2.58098e-93	1.67548e-87	3.71787e-95	1.52107e-88	10	309.269	ALIESYQNLTR	Stripped Sequence	TRUE	0	ALIESYQNLTR	3	1	TRUE	_ALIESYQNLTR_	37.3042	FALSE	_ALIESYQNLTR_	_ALIESYQNLTR_	no group specified	LABEL_FREE	FALSE	NaN	1.4203e-28	1.28425e-37	42.9612	37.3575	42.9087	4.87384e-35	1.46087e-34	2.54534e-42	1.28425e-37	FALSE	NaN	707.102	707.102	TRUE	TRUE	-8.09025	2	_ALIESYQNLTR_	_ALIESYQNLTR_	654.351	654.35	707.102
Not Defined	A210305_bc_hela_200ng_100min_dia_standard_py3_1033	NA	A210305_bc_hela_200ng_100min_dia_standard_py3_1033.d	3	Q8IZP0	Q8IZP0	-75.6581	-75.9094	2.58098e-93	1.67548e-87	3.71787e-95	1.52107e-88	10	309.269	VVAIYDYTK	Stripped Sequence	FALSE	0	VVAIYDYTK	4	1	FALSE	_VVAIYDYTK_	26.0211	FALSE	_VVAIYDYTK_	_VVAIYDYTK_	no group specified	LABEL_FREE	FALSE	NaN	7.23864e-05	3.02177e-06	35.7094	26.4436	35.5018	1.72003e-05	4.80262e-05	5.52869e-07	3.02177e-06	FALSE	NaN	450.016	450.016	TRUE	TRUE	-30.1208	2	_VVAIYDYTK_	_VVAIYDYTK_	536.29	536.289	450.016
Not Defined	A210305_bc_hela_200ng_100min_dia_standard_py3_1033	NA	A210305_bc_hela_200ng_100min_dia_standard_py3_1033.d	3	Q8IZP0	Q8IZP0	-75.6581	-75.9094	2.58098e-93	1.67548e-87	3.71787e-95	1.52107e-88	10	309.269	VADYCENNYIQATDK	Stripped Sequence	TRUE	0	VADYCENNYIQATDK	5	1	FALSE	_VADYC[+57]ENNYIQATDK_	21.7462	FALSE	_VADYC[Carbamidomethyl (C)]ENNYIQATDK_	_VADYC[Carbamidomethyl (C)]ENNYIQATDK_	no group specified	LABEL_FREE	FALSE	NaN	1.03307e-21	1.7145e-28	32.9014	21.5756	33.0025	5.71501e-29	1.7145e-28	5.56218e-51	7.64815e-37	FALSE	NaN	296.567	296.567	TRUE	TRUE	-12.3037	2	_VADYC[+57]ENNYIQATDK_	_VADYC[Carbamidomethyl (C)]ENNYIQATDK_	902.396	902.395	296.567
Not Defined	A210305_bc_hela_200ng_100min_dia_standard_py3_1033	NA	A210305_bc_hela_200ng_100min_dia_standard_py3_1033.d	3	Q8IZP0	Q8IZP0	-75.6581	-75.9094	2.58098e-93	1.67548e-87	3.71787e-95	1.52107e-88	10	309.269	EIGILTTNK	Stripped Sequence	FALSE	0	EIGILTTNK	6	1	FALSE	_EIGILTTNK_	17.2437	FALSE	_EIGILTTNK_	_EIGILTTNK_	no group specified	LABEL_FREE	FALSE	NaN	2.76051e-05	1.99074e-06	30.3362	17.1316	30.4109	3.77766e-06	6.75245e-06	1.99074e-06	2.58979e-06	FALSE	NaN	234.286	234.286	TRUE	TRUE	-28.8503	2	_EIGILTTNK_	_EIGILTTNK_	494.787	494.786	234.286
Not Defined	A210305_bc_hela_200ng_100min_dia_standard_py3_1033	NA	A210305_bc_hela_200ng_100min_dia_standard_py3_1033.d	3	Q8IZP0	Q8IZP0	-75.6581	-75.9094	2.58098e-93	1.67548e-87	3.71787e-95	1.52107e-88	10	309.269	KPIDYTVLDDVGHGVK	Stripped Sequence	TRUE	1	KPIDYTVLDDVGHGVK	7	1	FALSE	_KPIDYTVLDDVGHGVK_	37.7708	FALSE	_KPIDYTVLDDVGHGVK_	_KPIDYTVLDDVGHGVK_	no group specified	LABEL_FREE	FALSE	NaN	1.40881e-16	1.44998e-20	43.5658	37.997	43.3538	1.55893e-11	4.65639e-11	1.44998e-20	2.03936e-13	FALSE	NaN	247.197	247.197	TRUE	TRUE	-15.9081	3	_KPIDYTVLDDVGHGVK_	_KPIDYTVLDDVGHGVK_	585.981	585.979	247.197
Not Defined	A210305_bc_hela_200ng_100min_dia_standard_py3_1033	NA	A210305_bc_hela_200ng_100min_dia_standard_py3_1033.d	3	Q8IZP0	Q8IZP0	-75.6581	-75.9094	2.58098e-93	1.67548e-87	3.71787e-95	1.52107e-88	10	309.269	NDDGWYEGVCNR	Stripped Sequence	TRUE	0	NDDGWYEGVCNR	8	1	FALSE	_NDDGWYEGVC[+57]NR_	23.7324	FALSE	_NDDGWYEGVC[Carbamidomethyl (C)]NR_	_NDDGWYEGVC[Carbamidomethyl (C)]NR_	no group specified	LABEL_FREE	FALSE	NaN	9.76301e-36	3.78005e-47	34.4452	23.8485	34.3716	7.49528e-44	2.2481e-43	1.09666e-47	3.78005e-47	FALSE	NaN	190.414	190.414	TRUE	TRUE	-4.22429	2	_NDDGWYEGVC[+57]NR_	_NDDGWYEGVC[Carbamidomethyl (C)]NR_	742.797	742.796	190.414
Not Defined	A210305_bc_hela_200ng_100min_dia_standard_py3_1033	NA	A210305_bc_hela_200ng_100min_dia_standard_py3_1033.d	3	Q8IZP0	Q8IZP0	-75.6581	-75.9094	2.58098e-93	1.67548e-87	3.71787e-95	1.52107e-88	10	309.269	AELQMLLEEEIPSGK	Stripped Sequence	TRUE	0	AELQMLLEEEIPSGK	9	1	FALSE	_[+42]AELQMLLEEEIPSGK_	168.144	FALSE	_[Acetyl (Protein N-term)]AELQMLLEEEIPSGK_	_[Acetyl (Protein N-term)]AELQMLLEEEIPSGK_	no group specified	LABEL_FREE	FALSE	NaN	4.40475e-33	1.25525e-43	98.1503	167.909	98.1911	4.23503e-44	1.25525e-43	1.67586e-70	1.52643e-45	FALSE	NaN	186.703	186.703	TRUE	TRUE	-5.60489	2	_[+42]AELQMLLEEEIPSGK_	_[Acetyl (Protein N-term)]AELQMLLEEEIPSGK_	864.94	864.939	186.703
Not Defined	A210305_bc_hela_200ng_100min_dia_standard_py3_1033	NA	A210305_bc_hela_200ng_100min_dia_standard_py3_1033.d	3	Q8IZP0	Q8IZP0	-75.6581	-75.9094	2.58098e-93	1.67548e-87	3.71787e-95	1.52107e-88	10	309.269	PIDYTVLDDVGHGVK	Stripped Sequence	TRUE	0	PIDYTVLDDVGHGVK	10	1	FALSE	_PIDYTVLDDVGHGVK_	50.2604	FALSE	_PIDYTVLDDVGHGVK_	_PIDYTVLDDVGHGVK_	no group specified	LABEL_FREE	FALSE	NaN	7.81719e-20	9.31653e-26	53.1102	51.0407	52.5802	2.45762e-08	7.37287e-08	9.31653e-26	3.49287e-25	FALSE	NaN	52.3707	52.3707	TRUE	TRUE	-13.5685	3	_PIDYTVLDDVGHGVK_	_PIDYTVLDDVGHGVK_	543.282	543.281	52.3707
Not Defined	A210305_bc_hela_200ng_100min_dia_standard_py3_1033	NA	A210305_bc_hela_200ng_100min_dia_standard_py3_1033.d	3	Q8IZQ5	Q8IZQ5	-85.4611	-86.2852	2.42279e-39	9.10091e-32	1.5515e-41	1.08032e-33	3	329.868	LEAPELPVK	Stripped Sequence	TRUE	0	LEAPELPVK	1	1	TRUE	_LEAPELPVK_	36.6136	FALSE	_LEAPELPVK_	_LEAPELPVK_	no group specified	LABEL_FREE	FALSE	NaN	5.00454e-18	6.91352e-23	42.262	36.6591	42.2151	2.3048e-23	6.91352e-23	1.13617e-33	8.77896e-27	FALSE	NaN	2185.79	2185.79	TRUE	TRUE	-14.8411	2	_LEAPELPVK_	_LEAPELPVK_	498.292	498.291	2185.79
Not Defined	A210305_bc_hela_200ng_100min_dia_standard_py3_1033	NA	A210305_bc_hela_200ng_100min_dia_standard_py3_1033.d	3	Q8IZQ5	Q8IZQ5	-85.4611	-86.2852	2.42279e-39	9.10091e-32	1.5515e-41	1.08032e-33	3	329.868	AEAAVVAVAEK	Stripped Sequence	TRUE	0	AEAAVVAVAEK	2	1	TRUE	_AEAAVVAVAEK_	1.72562	FALSE	_AEAAVVAVAEK_	_AEAAVVAVAEK_	no group specified	LABEL_FREE	FALSE	NaN	3.50619e-08	7.13023e-09	22.1235	2.60594	21.7552	3.55749e-06	1.06332e-05	7.13023e-09	3.21709e-08	FALSE	NaN	337.451	337.451	TRUE	TRUE	-23.7718	2	_AEAAVVAVAEK_	_AEAAVVAVAEK_	529.298	529.297	337.451
Not Defined	A210305_bc_hela_200ng_100min_dia_standard_py3_1033	NA	A210305_bc_hela_200ng_100min_dia_standard_py3_1033.d	3	Q8IZQ5	Q8IZQ5	-85.4611	-86.2852	2.42279e-39	9.10091e-32	1.5515e-41	1.08032e-33	3	329.868	FPEPQEVVEELKK	Stripped Sequence	TRUE	1	FPEPQEVVEELKK	3	1	TRUE	_FPEPQEVVEELKK_	58.0277	FALSE	_FPEPQEVVEELKK_	_FPEPQEVVEELKK_	no group specified	LABEL_FREE	FALSE	NaN	0.00370255	4.22594e-05	56.4668	57.282	56.873	4.61028e-05	6.68292e-05	2.92198e-05	4.22594e-05	FALSE	NaN	62.6808	62.6808	TRUE	TRUE	-39.2934	3	_FPEPQEVVEELKK_	_FPEPQEVVEELKK_	524.615	524.614	62.6808
Not Defined	A210305_bc_hela_200ng_100min_dia_standard_py3_1033	NA	A210305_bc_hela_200ng_100min_dia_standard_py3_1033.d	3	Q8IZT6	Q8IZT6	-96.589	-103.855	3.2027e-07	0.00267175	1.90338e-09	2.76085e-05	1	13.1034	TLSLALDNPNEEVAEVK	Stripped Sequence	TRUE	0	TLSLALDNPNEEVAEVK	1	1	TRUE	_TLSLALDNPNEEVAEVK_	60.8463	FALSE	_TLSLALDNPNEEVAEVK_	_TLSLALDNPNEEVAEVK_	no group specified	LABEL_FREE	FALSE	NaN	0.000317741	6.98743e-06	59.0142	60.7143	59.1112	4.5901e-06	6.98743e-06	3.76328e-11	6.78284e-06	FALSE	NaN	13.1034	13.1034	TRUE	TRUE	-32.8194	2	_TLSLALDNPNEEVAEVK_	_TLSLALDNPNEEVAEVK_	921.478	921.477	13.1034
Not Defined	A210305_bc_hela_200ng_100min_dia_standard_py3_1033	NA	A210305_bc_hela_200ng_100min_dia_standard_py3_1033.d	3	Q8N0S6	Q8N0S6	-82.5315	-82.5315	6.69026e-53	2.01914e-48	4.53739e-55	2.92501e-50	1	40.1314	VSTSVASAHTDGK	Stripped Sequence	TRUE	0	VSTSVASAHTDGK	1	1	TRUE	_VSTSVASAHTDGK_	-31.9925	FALSE	_VSTSVASAHTDGK_	_VSTSVASAHTDGK_	no group specified	LABEL_FREE	FALSE	NaN	9.70129e-24	3.31741e-31	8.3132	-31.7069	8.20851	3.37942e-05	9.80809e-05	3.31741e-31	3.30175e-06	FALSE	NaN	40.1314	40.1314	TRUE	TRUE	-11.0002	2	_VSTSVASAHTDGK_	_VSTSVASAHTDGK_	630.315	630.314	40.1314
Not Defined	A210305_bc_hela_200ng_100min_dia_standard_py3_1033	NA	A210305_bc_hela_200ng_100min_dia_standard_py3_1033.d	3	Q8N0U8	Q8N0U8	-80.4318	-86.8495	5.75541e-64	1.31628e-29	4.21479e-66	1.54389e-31	4	456.693	ALCDLGPWVK	Stripped Sequence	TRUE	0	ALCDLGPWVK	1	1	TRUE	_ALC[+57]DLGPWVK_	54.5124	FALSE	_ALC[Carbamidomethyl (C)]DLGPWVK_	_ALC[Carbamidomethyl (C)]DLGPWVK_	no group specified	LABEL_FREE	FALSE	NaN	3.09938e-17	1.29583e-21	54.856	54.3968	54.9224	4.31944e-22	1.29583e-21	5.64647e-39	2.4743e-29	FALSE	NaN	2189.89	2189.89	TRUE	TRUE	-15.4185	2	_ALC[+57]DLGPWVK_	_ALC[Carbamidomethyl (C)]DLGPWVK_	579.802	579.801	2189.89
Not Defined	A210305_bc_hela_200ng_100min_dia_standard_py3_1033	NA	A210305_bc_hela_200ng_100min_dia_standard_py3_1033.d	3	Q8N0U8	Q8N0U8	-80.4318	-86.8495	5.75541e-64	1.31628e-29	4.21479e-66	1.54389e-31	4	456.693	LVYLNEAWK	Stripped Sequence	TRUE	0	LVYLNEAWK	2	1	TRUE	_LVYLNEAWK_	48.5214	FALSE	_LVYLNEAWK_	_LVYLNEAWK_	no group specified	LABEL_FREE	FALSE	NaN	1.08657e-08	1.92899e-09	50.3106	48.3341	50.4972	6.43182e-10	1.92899e-09	6.59804e-19	5.56479e-13	FALSE	NaN	988.089	988.089	TRUE	TRUE	-23.1417	2	_LVYLNEAWK_	_LVYLNEAWK_	568.311	568.31	988.089
Not Defined	A210305_bc_hela_200ng_100min_dia_standard_py3_1033	NA	A210305_bc_hela_200ng_100min_dia_standard_py3_1033.d	3	Q8N0U8	Q8N0U8	-80.4318	-86.8495	5.75541e-64	1.31628e-29	4.21479e-66	1.54389e-31	4	456.693	MAAPVLLR	Stripped Sequence	TRUE	0	MAAPVLLR	3	1	TRUE	_MAAPVLLR_	31.959	FALSE	_MAAPVLLR_	_MAAPVLLR_	no group specified	LABEL_FREE	FALSE	NaN	4.52487e-12	8.39177e-14	39.0968	31.9663	39.0931	1.17437e-13	2.68394e-13	2.99891e-22	8.39177e-14	FALSE	NaN	337.046	337.046	TRUE	TRUE	-19.6176	2	_MAAPVLLR_	_MAAPVLLR_	435.765	435.764	337.046
Not Defined	A210305_bc_hela_200ng_100min_dia_standard_py3_1033	NA	A210305_bc_hela_200ng_100min_dia_standard_py3_1033.d	3	Q8N0U8	Q8N0U8	-80.4318	-86.8495	5.75541e-64	1.31628e-29	4.21479e-66	1.54389e-31	4	456.693	GFGLLGSIFGK	Stripped Sequence	TRUE	0	GFGLLGSIFGK	4	1	FALSE	_GFGLLGSIFGK_	100.755	FALSE	_GFGLLGSIFGK_	_GFGLLGSIFGK_	no group specified	LABEL_FREE	FALSE	NaN	0.000786874	1.40521e-05	85.3434	102.179	84.7972	2.52824e-05	6.09651e-05	8.29951e-07	1.40521e-05	FALSE	NaN	58.5464	58.5464	TRUE	TRUE	-34.8426	2	_GFGLLGSIFGK_	_GFGLLGSIFGK_	548.313	548.312	58.5464
Not Defined	A210305_bc_hela_200ng_100min_dia_standard_py3_1033	NA	A210305_bc_hela_200ng_100min_dia_standard_py3_1033.d	3	Q8N0V3	Q8N0V3	-90.531	-101.132	4.84924e-21	0.0013272	2.95354e-23	1.38032e-05	1	128.169	HLLMSQQTLR	Stripped Sequence	TRUE	0	HLLMSQQTLR	1	1	TRUE	_HLLMSQQTLR_	3.35701	FALSE	_HLLMSQQTLR_	_HLLMSQQTLR_	no group specified	LABEL_FREE	FALSE	NaN	6.82125e-05	2.94829e-06	22.4301	3.18998	22.5252	1.03785e-06	2.94829e-06	2.7528e-17	1.65255e-07	FALSE	NaN	128.169	128.169	TRUE	TRUE	-30.0326	2	_HLLMSQQTLR_	_HLLMSQQTLR_	613.837	613.836	128.169
Not Defined	A210305_bc_hela_200ng_100min_dia_standard_py3_1033	NA	A210305_bc_hela_200ng_100min_dia_standard_py3_1033.d	3	Q8N0W3	Q8N0W3	-72.6576	-82.0843	9.60503e-115	1.1383e-50	6.86074e-116	1.72193e-52	2	146.21	VEVEEVTVPEGFVQK	Stripped Sequence	TRUE	0	VEVEEVTVPEGFVQK	1	1	TRUE	_VEVEEVTVPEGFVQK_	58.9638	FALSE	_VEVEEVTVPEGFVQK_	_VEVEEVTVPEGFVQK_	no group specified	LABEL_FREE	FALSE	NaN	1.79148e-24	3.58829e-32	57.7492	59.1073	57.6259	1.1961e-32	3.58829e-32	5.16362e-79	1.52583e-62	FALSE	NaN	222.016	222.016	TRUE	TRUE	-10.5426	2	_VEVEEVTVPEGFVQK_	_VEVEEVTVPEGFVQK_	844.941	844.94	222.016
Not Defined	A210305_bc_hela_200ng_100min_dia_standard_py3_1033	NA	A210305_bc_hela_200ng_100min_dia_standard_py3_1033.d	3	Q8N0W3	Q8N0W3	-72.6576	-82.0843	9.60503e-115	1.1383e-50	6.86074e-116	1.72193e-52	2	146.21	ALACVADVLGCMAEGR	Stripped Sequence	TRUE	0	ALACVADVLGCMAEGR	2	1	TRUE	_ALAC[+57]VADVLGC[+57]MAEGR_	82.6775	FALSE	_ALAC[Carbamidomethyl (C)]VADVLGC[Carbamidomethyl (C)]MAEGR_	_ALAC[Carbamidomethyl (C)]VADVLGC[Carbamidomethyl (C)]MAEGR_	no group specified	LABEL_FREE	FALSE	NaN	3.00075e-18	3.02661e-23	74.3317	83.7217	73.7481	2.31861e-06	6.95582e-06	3.02661e-23	1.08311e-13	FALSE	NaN	119.049	119.049	TRUE	TRUE	-14.6814	2	_ALAC[+57]VADVLGC[+57]MAEGR_	_ALAC[Carbamidomethyl (C)]VADVLGC[Carbamidomethyl (C)]MAEGR_	846.897	846.896	119.049
Not Defined	A210305_bc_hela_200ng_100min_dia_standard_py3_1033	NA	A210305_bc_hela_200ng_100min_dia_standard_py3_1033.d	3	Q8N0X4	Q8N0X4	-82.0438	-93.2626	2.26996e-55	2.83196e-09	1.56378e-57	3.05557e-11	1	246.642	VESPEEIQWFADK	Stripped Sequence	TRUE	0	VESPEEIQWFADK	1	1	TRUE	_VESPEEIQWFADK_	62.7616	FALSE	_VESPEEIQWFADK_	_VESPEEIQWFADK_	no group specified	LABEL_FREE	FALSE	NaN	1.0468e-09	1.17852e-10	60.5875	62.7841	60.5696	1.56549e-10	3.51796e-10	8.93993e-35	1.17852e-10	FALSE	NaN	246.642	246.642	TRUE	TRUE	-21.9806	2	_VESPEEIQWFADK_	_VESPEEIQWFADK_	789.378	789.377	246.642
Not Defined	A210305_bc_hela_200ng_100min_dia_standard_py3_1033	NA	A210305_bc_hela_200ng_100min_dia_standard_py3_1033.d	3	Q8N0X7	Q8N0X7	-73.9577	-73.9577	3.54701e-105	2.18274e-101	1.04405e-106	7.54244e-102	8	125.238	AEEENEFQIPGR	Stripped Sequence	TRUE	0	AEEENEFQIPGR	1	1	TRUE	_AEEENEFQIPGR_	30.0435	FALSE	_AEEENEFQIPGR_	_AEEENEFQIPGR_	no group specified	LABEL_FREE	FALSE	NaN	4.49792e-27	1.30098e-35	37.9531	30.0455	37.9516	4.33659e-36	1.30098e-35	1.67735e-49	4.72099e-48	FALSE	NaN	298.022	298.022	TRUE	TRUE	-8.96949	2	_AEEENEFQIPGR_	_AEEENEFQIPGR_	709.831	709.83	298.022
Not Defined	A210305_bc_hela_200ng_100min_dia_standard_py3_1033	NA	A210305_bc_hela_200ng_100min_dia_standard_py3_1033.d	3	Q8N0X7	Q8N0X7	-73.9577	-73.9577	3.54701e-105	2.18274e-101	1.04405e-106	7.54244e-102	8	125.238	LQANWNR	Stripped Sequence	TRUE	0	LQANWNR	2	1	TRUE	_LQANWNR_	-10.3682	FALSE	_LQANWNR_	_LQANWNR_	no group specified	LABEL_FREE	FALSE	NaN	8.07822e-11	4.33889e-12	16.4706	-9.999	16.307	1.4463e-12	4.33889e-12	1.23632e-24	1.25858e-22	FALSE	NaN	255.42	255.42	TRUE	TRUE	-20.8187	2	_LQANWNR_	_LQANWNR_	451.236	451.234	255.42
Not Defined	A210305_bc_hela_200ng_100min_dia_standard_py3_1033	NA	A210305_bc_hela_200ng_100min_dia_standard_py3_1033.d	3	Q8N0X7	Q8N0X7	-73.9577	-73.9577	3.54701e-105	2.18274e-101	1.04405e-106	7.54244e-102	8	125.238	ENQEGAANVNVR	Stripped Sequence	TRUE	0	ENQEGAANVNVR	3	1	TRUE	_ENQEGAANVNVR_	-17.918	FALSE	_ENQEGAANVNVR_	_ENQEGAANVNVR_	no group specified	LABEL_FREE	FALSE	NaN	6.1083e-21	2.09661e-27	13.522	-17.905	13.5158	7.42286e-28	2.09661e-27	6.56069e-42	1.30252e-28	FALSE	NaN	205.917	205.917	TRUE	TRUE	-12.8163	2	_ENQEGAANVNVR_	_ENQEGAANVNVR_	650.816	650.815	205.917
Not Defined	A210305_bc_hela_200ng_100min_dia_standard_py3_1033	NA	A210305_bc_hela_200ng_100min_dia_standard_py3_1033.d	3	Q8N0X7	Q8N0X7	-73.9577	-73.9577	3.54701e-105	2.18274e-101	1.04405e-106	7.54244e-102	8	125.238	ESEHTGPGWESAR	Stripped Sequence	TRUE	0	ESEHTGPGWESAR	4	1	FALSE	_ESEHTGPGWESAR_	-20.2155	FALSE	_ESEHTGPGWESAR_	_ESEHTGPGWESAR_	no group specified	LABEL_FREE	FALSE	NaN	6.02598e-18	9.32605e-23	12.6326	-19.7512	12.4572	3.16282e-23	9.32605e-23	3.12228e-26	1.59291e-24	FALSE	NaN	174.339	174.339	TRUE	TRUE	-14.8993	3	_ESEHTGPGWESAR_	_ESEHTGPGWESAR_	481.548	481.547	174.339
Not Defined	A210305_bc_hela_200ng_100min_dia_standard_py3_1033	NA	A210305_bc_hela_200ng_100min_dia_standard_py3_1033.d	3	Q8N0X7	Q8N0X7	-73.9577	-73.9577	3.54701e-105	2.18274e-101	1.04405e-106	7.54244e-102	8	125.238	MEQEPQNGEPAEIK	Stripped Sequence	TRUE	0	MEQEPQNGEPAEIK	5	1	FALSE	_[+42]MEQEPQNGEPAEIK_	29.8746	FALSE	_[Acetyl (Protein N-term)]MEQEPQNGEPAEIK_	_[Acetyl (Protein N-term)]MEQEPQNGEPAEIK_	no group specified	LABEL_FREE	FALSE	NaN	9.95747e-28	1.74849e-36	37.8484	29.9055	37.8252	5.83452e-37	1.74849e-36	4.76956e-50	1.86428e-39	FALSE	NaN	191.922	191.922	TRUE	TRUE	-8.58332	2	_[+42]MEQEPQNGEPAEIK_	_[Acetyl (Protein N-term)]MEQEPQNGEPAEIK_	821.375	821.374	191.922
Not Defined	A210305_bc_hela_200ng_100min_dia_standard_py3_1033	NA	A210305_bc_hela_200ng_100min_dia_standard_py3_1033.d	3	Q8N0X7	Q8N0X7	-73.9577	-73.9577	3.54701e-105	2.18274e-101	1.04405e-106	7.54244e-102	8	125.238	VSQFLVDGVCTVANCVGK	Stripped Sequence	TRUE	0	VSQFLVDGVCTVANCVGK	6	1	FALSE	_VSQFLVDGVC[+57]TVANC[+57]VGK_	75.0893	FALSE	_VSQFLVDGVC[Carbamidomethyl (C)]TVANC[Carbamidomethyl (C)]VGK_	_VSQFLVDGVC[Carbamidomethyl (C)]TVANC[Carbamidomethyl (C)]VGK_	no group specified	LABEL_FREE	FALSE	NaN	1.88884e-39	2.09034e-52	68.7198	74.9888	68.8085	1.73913e-50	5.19649e-50	5.7259e-70	2.09034e-52	FALSE	NaN	96.894	96.894	TRUE	TRUE	-2.22718	2	_VSQFLVDGVC[+57]TVANC[+57]VGK_	_VSQFLVDGVC[Carbamidomethyl (C)]TVANC[Carbamidomethyl (C)]VGK_	976.982	976.981	96.894
Not Defined	A210305_bc_hela_200ng_100min_dia_standard_py3_1033	NA	A210305_bc_hela_200ng_100min_dia_standard_py3_1033.d	3	Q8N0X7	Q8N0X7	-73.9577	-73.9577	3.54701e-105	2.18274e-101	1.04405e-106	7.54244e-102	8	125.238	GLATSLQNDLQEVPK	Stripped Sequence	TRUE	0	GLATSLQNDLQEVPK	7	1	FALSE	_GLATSLQNDLQEVPK_	60.8989	FALSE	_GLATSLQNDLQEVPK_	_GLATSLQNDLQEVPK_	no group specified	LABEL_FREE	FALSE	NaN	6.02687e-25	8.53624e-33	59.1142	60.8504	59.1499	2.84552e-33	8.53624e-33	1.24631e-46	3.13749e-37	FALSE	NaN	59.6536	59.6536	TRUE	TRUE	-10.2511	2	_GLATSLQNDLQEVPK_	_GLATSLQNDLQEVPK_	806.931	806.93	59.6536
Not Defined	A210305_bc_hela_200ng_100min_dia_standard_py3_1033	NA	A210305_bc_hela_200ng_100min_dia_standard_py3_1033.d	3	Q8N0X7	Q8N0X7	-73.9577	-73.9577	3.54701e-105	2.18274e-101	1.04405e-106	7.54244e-102	8	125.238	CIVNNVSAETVQTVR	Stripped Sequence	TRUE	0	CIVNNVSAETVQTVR	8	1	FALSE	_C[+57]IVNNVSAETVQTVR_	35.0093	FALSE	_C[Carbamidomethyl (C)]IVNNVSAETVQTVR_	_C[Carbamidomethyl (C)]IVNNVSAETVQTVR_	no group specified	LABEL_FREE	FALSE	NaN	1.46562e-18	9.55644e-24	40.6664	34.9166	40.7397	0.000112258	0.000325218	9.55644e-24	1.1555e-05	FALSE	NaN	52.6884	52.6884	TRUE	TRUE	-14.4592	2	_C[+57]IVNNVSAETVQTVR_	_C[Carbamidomethyl (C)]IVNNVSAETVQTVR_	845.433	845.433	52.6884
Not Defined	A210305_bc_hela_200ng_100min_dia_standard_py3_1033	NA	A210305_bc_hela_200ng_100min_dia_standard_py3_1033.d	3	Q8N0Y7	Q8N0Y7	-99.0462	-99.0462	0.000992387	0.000597631	5.86937e-06	6.26288e-06	1	40.3152	HGESTWNLENR	Stripped Sequence	TRUE	0	HGESTWNLENR	1	1	TRUE	_HGESTWNLENR_	-5.90588	FALSE	_HGESTWNLENR_	_HGESTWNLENR_	no group specified	LABEL_FREE	FALSE	NaN	1.13183e-05	1.23359e-06	18.4533	-5.90404	18.4525	4.3177e-06	1.09581e-05	7.61405e-07	1.23359e-06	FALSE	NaN	40.3152	40.3152	TRUE	TRUE	-27.8985	2	_HGESTWNLENR_	_HGESTWNLENR_	671.81	671.81	40.3152
Not Defined	A210305_bc_hela_200ng_100min_dia_standard_py3_1033	NA	A210305_bc_hela_200ng_100min_dia_standard_py3_1033.d	3	Q8N0Z6	Q8N0Z6	-76.2479	-80.3597	2.25355e-89	7.14508e-60	2.77046e-91	1.37526e-61	6	82.455	YEESYGEALEGFSR	Stripped Sequence	TRUE	0	YEESYGEALEGFSR	1	1	TRUE	_YEESYGEALEGFSR_	49.4248	FALSE	_YEESYGEALEGFSR_	_YEESYGEALEGFSR_	no group specified	LABEL_FREE	FALSE	NaN	6.55399e-20	7.10709e-26	51.5943	49.3959	51.6351	1.75993e-09	3.90083e-09	7.10709e-26	1.37896e-09	FALSE	NaN	185.75	185.75	TRUE	TRUE	-13.5159	2	_YEESYGEALEGFSR_	_YEESYGEALEGFSR_	818.86	818.859	185.75
Not Defined	A210305_bc_hela_200ng_100min_dia_standard_py3_1033	NA	A210305_bc_hela_200ng_100min_dia_standard_py3_1033.d	3	Q8N0Z6	Q8N0Z6	-76.2479	-80.3597	2.25355e-89	7.14508e-60	2.77046e-91	1.37526e-61	6	82.455	ISQQALSAYAQAEK	Stripped Sequence	TRUE	0	ISQQALSAYAQAEK	2	1	TRUE	_ISQQALSAYAQAEK_	23.2404	FALSE	_ISQQALSAYAQAEK_	_ISQQALSAYAQAEK_	no group specified	LABEL_FREE	FALSE	NaN	4.56302e-17	2.40575e-21	34.1015	23.3191	34.0458	8.01916e-22	2.40575e-21	6.19617e-47	1.22803e-37	FALSE	NaN	103.978	103.978	TRUE	TRUE	-15.5427	2	_ISQQALSAYAQAEK_	_ISQQALSAYAQAEK_	754.391	754.39	103.978
Not Defined	A210305_bc_hela_200ng_100min_dia_standard_py3_1033	NA	A210305_bc_hela_200ng_100min_dia_standard_py3_1033.d	3	Q8N0Z6	Q8N0Z6	-76.2479	-80.3597	2.25355e-89	7.14508e-60	2.77046e-91	1.37526e-61	6	82.455	TDTEDEHSHHVMDSVR	Stripped Sequence	TRUE	0	TDTEDEHSHHVMDSVR	3	1	TRUE	_TDTEDEHSHHVMDSVR_	-24.692	FALSE	_TDTEDEHSHHVMDSVR_	_TDTEDEHSHHVMDSVR_	no group specified	LABEL_FREE	FALSE	NaN	2.13289e-27	4.82009e-36	10.8867	-24.7118	10.8939	1.62359e-36	4.82009e-36	1.12952e-64	5.06907e-38	FALSE	NaN	88.694	88.694	TRUE	TRUE	-8.77794	3	_TDTEDEHSHHVMDSVR_	_TDTEDEHSHHVMDSVR_	632.271	632.27	88.694
Not Defined	A210305_bc_hela_200ng_100min_dia_standard_py3_1033	NA	A210305_bc_hela_200ng_100min_dia_standard_py3_1033.d	3	Q8N0Z6	Q8N0Z6	-76.2479	-80.3597	2.25355e-89	7.14508e-60	2.77046e-91	1.37526e-61	6	82.455	VSLQNLSMVLR	Stripped Sequence	TRUE	0	VSLQNLSMVLR	4	1	FALSE	_VSLQNLSMVLR_	73.3577	FALSE	_VSLQNLSMVLR_	_VSLQNLSMVLR_	no group specified	LABEL_FREE	FALSE	NaN	0.00118871	1.95895e-05	67.1394	72.5718	67.6212	8.67596e-06	1.95895e-05	2.30713e-07	6.20761e-06	FALSE	NaN	83.0192	83.0192	TRUE	TRUE	-35.9996	2	_VSLQNLSMVLR_	_VSLQNLSMVLR_	630.361	630.36	83.0192
Not Defined	A210305_bc_hela_200ng_100min_dia_standard_py3_1033	NA	A210305_bc_hela_200ng_100min_dia_standard_py3_1033.d	3	Q8N0Z6	Q8N0Z6	-76.2479	-80.3597	2.25355e-89	7.14508e-60	2.77046e-91	1.37526e-61	6	82.455	EQQLLEFLDR	Stripped Sequence	TRUE	0	EQQLLEFLDR	5	1	FALSE	_EQQLLEFLDR_	74.5992	FALSE	_EQQLLEFLDR_	_EQQLLEFLDR_	no group specified	LABEL_FREE	FALSE	NaN	0.00542509	5.84414e-05	68.544	74.7704	68.4099	1.94805e-05	5.84414e-05	1.6251e-17	8.41353e-14	FALSE	NaN	61.5973	61.5973	TRUE	TRUE	-40.6231	2	_EQQLLEFLDR_	_EQQLLEFLDR_	645.838	645.837	61.5973
Not Defined	A210305_bc_hela_200ng_100min_dia_standard_py3_1033	NA	A210305_bc_hela_200ng_100min_dia_standard_py3_1033.d	3	Q8N0Z6	Q8N0Z6	-76.2479	-80.3597	2.25355e-89	7.14508e-60	2.77046e-91	1.37526e-61	6	82.455	LQELVDQLYSFR	Stripped Sequence	TRUE	0	LQELVDQLYSFR	6	1	FALSE	_LQELVDQLYSFR_	78.9871	FALSE	_LQELVDQLYSFR_	_LQELVDQLYSFR_	no group specified	LABEL_FREE	FALSE	NaN	0.0501626	0.00043144	71.5919	79.1227	71.5258	0.000143813	0.00043144	4.67108e-51	2.36714e-24	FALSE	NaN	23.95	23.95	TRUE	TRUE	-51.7967	2	_LQELVDQLYSFR_	_LQELVDQLYSFR_	755.899	755.898	23.95
Not Defined	A210305_bc_hela_200ng_100min_dia_standard_py3_1033	NA	A210305_bc_hela_200ng_100min_dia_standard_py3_1033.d	3	Q8N108	Q8N108	-75.3491	-78.2715	2.04738e-95	3.86034e-72	3.25933e-97	1.24466e-73	8	143.233	GVEAIPEGSHIK	Stripped Sequence	TRUE	0	GVEAIPEGSHIK	1	1	TRUE	_GVEAIPEGSHIK_	-1.39228	FALSE	_GVEAIPEGSHIK_	_GVEAIPEGSHIK_	no group specified	LABEL_FREE	FALSE	NaN	2.15307e-18	1.77329e-23	20.2973	-1.40885	20.3059	5.91095e-24	1.77329e-23	7.48811e-54	3.23085e-33	FALSE	NaN	821.583	821.583	TRUE	TRUE	-14.5782	2	_GVEAIPEGSHIK_	_GVEAIPEGSHIK_	618.833	618.832	821.583
Not Defined	A210305_bc_hela_200ng_100min_dia_standard_py3_1033	NA	A210305_bc_hela_200ng_100min_dia_standard_py3_1033.d	3	Q8N108	Q8N108	-75.3491	-78.2715	2.04738e-95	3.86034e-72	3.25933e-97	1.24466e-73	8	143.233	DNEQALYELVK	Stripped Sequence	TRUE	0	DNEQALYELVK	2	1	TRUE	_DNEQALYELVK_	58.3528	FALSE	_DNEQALYELVK_	_DNEQALYELVK_	no group specified	LABEL_FREE	FALSE	NaN	1.05713e-15	3.44074e-19	57.0099	58.2194	57.1079	1.14691e-19	3.44074e-19	9.82361e-55	2.16398e-34	FALSE	NaN	209.751	209.751	TRUE	TRUE	-16.5756	2	_DNEQALYELVK_	_DNEQALYELVK_	661.335	661.334	209.751
Not Defined	A210305_bc_hela_200ng_100min_dia_standard_py3_1033	NA	A210305_bc_hela_200ng_100min_dia_standard_py3_1033.d	3	Q8N108	Q8N108	-75.3491	-78.2715	2.04738e-95	3.86034e-72	3.25933e-97	1.24466e-73	8	143.233	YDFFAQQTR	Stripped Sequence	TRUE	0	YDFFAQQTR	3	1	TRUE	_YDFFAQQTR_	33.9713	FALSE	_YDFFAQQTR_	_YDFFAQQTR_	no group specified	LABEL_FREE	FALSE	NaN	9.10663e-12	2.22866e-13	39.9009	33.7423	40.0223	3.1177e-06	9.35311e-06	2.22866e-13	9.75097e-13	FALSE	NaN	222.948	222.948	TRUE	TRUE	-19.8999	2	_YDFFAQQTR_	_YDFFAQQTR_	588.278	588.277	222.948
Not Defined	A210305_bc_hela_200ng_100min_dia_standard_py3_1033	NA	A210305_bc_hela_200ng_100min_dia_standard_py3_1033.d	3	Q8N108	Q8N108	-75.3491	-78.2715	2.04738e-95	3.86034e-72	3.25933e-97	1.24466e-73	8	143.233	DFHLIQANK	Stripped Sequence	TRUE	0	DFHLIQANK	4	1	FALSE	_DFHLIQANK_	13.0901	FALSE	_DFHLIQANK_	_DFHLIQANK_	no group specified	LABEL_FREE	FALSE	NaN	3.83928e-12	6.66424e-14	28.0466	13.2568	27.9293	7.80441e-07	2.33019e-06	6.66424e-14	1.11343e-08	FALSE	NaN	166.917	166.917	TRUE	TRUE	-19.5521	2	_DFHLIQANK_	_DFHLIQANK_	543.291	543.289	166.917
Not Defined	A210305_bc_hela_200ng_100min_dia_standard_py3_1033	NA	A210305_bc_hela_200ng_100min_dia_standard_py3_1033.d	3	Q8N108	Q8N108	-75.3491	-78.2715	2.04738e-95	3.86034e-72	3.25933e-97	1.24466e-73	8	143.233	EELSVWTEEECR	Stripped Sequence	TRUE	0	EELSVWTEEECR	5	1	FALSE	_EELSVWTEEEC[+57]R_	39.585	FALSE	_EELSVWTEEEC[Carbamidomethyl (C)]R_	_EELSVWTEEEC[Carbamidomethyl (C)]R_	no group specified	LABEL_FREE	FALSE	NaN	3.82631e-31	4.57419e-41	44.9377	39.6457	44.892	7.71075e-37	2.31303e-36	4.57419e-41	1.55348e-40	FALSE	NaN	129.437	129.437	TRUE	TRUE	-6.64122	2	_EELSVWTEEEC[+57]R_	_EELSVWTEEEC[Carbamidomethyl (C)]R_	783.841	783.84	129.437
Not Defined	A210305_bc_hela_200ng_100min_dia_standard_py3_1033	NA	A210305_bc_hela_200ng_100min_dia_standard_py3_1033.d	3	Q8N108	Q8N108	-75.3491	-78.2715	2.04738e-95	3.86034e-72	3.25933e-97	1.24466e-73	8	143.233	LLDESESAASSR	Stripped Sequence	TRUE	0	LLDESESAASSR	6	1	FALSE	_LLDESESAASSR_	-5.61497	FALSE	_LLDESESAASSR_	_LLDESESAASSR_	no group specified	LABEL_FREE	FALSE	NaN	1.29498e-26	5.30389e-35	18.5667	-5.6545	18.5847	1.76796e-35	5.30389e-35	3.07736e-48	2.09243e-42	FALSE	NaN	104.404	104.404	TRUE	TRUE	-9.24254	2	_LLDESESAASSR_	_LLDESESAASSR_	632.804	632.803	104.404
Not Defined	A210305_bc_hela_200ng_100min_dia_standard_py3_1033	NA	A210305_bc_hela_200ng_100min_dia_standard_py3_1033.d	3	Q8N108	Q8N108	-75.3491	-78.2715	2.04738e-95	3.86034e-72	3.25933e-97	1.24466e-73	8	143.233	VYENDDQLLWDPEYLPEDK	Stripped Sequence	TRUE	0	VYENDDQLLWDPEYLPEDK	7	1	FALSE	_VYENDDQLLWDPEYLPEDK_	88.7816	FALSE	_VYENDDQLLWDPEYLPEDK_	_VYENDDQLLWDPEYLPEDK_	no group specified	LABEL_FREE	FALSE	NaN	1.68732e-28	1.61609e-37	77.8429	88.8666	77.8034	5.9947e-21	1.79841e-20	2.29947e-49	1.61609e-37	FALSE	NaN	46.0681	46.0681	TRUE	TRUE	-8.1336	2	_VYENDDQLLWDPEYLPEDK_	_VYENDDQLLWDPEYLPEDK_	1191.04	1191.04	46.0681
Not Defined	A210305_bc_hela_200ng_100min_dia_standard_py3_1033	NA	A210305_bc_hela_200ng_100min_dia_standard_py3_1033.d	3	Q8N108	Q8N108	-75.3491	-78.2715	2.04738e-95	3.86034e-72	3.25933e-97	1.24466e-73	8	143.233	YNLHPGVTDYMDR	Stripped Sequence	TRUE	0	YNLHPGVTDYMDR	8	1	FALSE	_YNLHPGVTDYMDR_	29.3676	FALSE	_YNLHPGVTDYMDR_	_YNLHPGVTDYMDR_	no group specified	LABEL_FREE	FALSE	NaN	4.69043e-11	2.09602e-12	37.7045	29.7163	37.436	2.37182e-12	5.01943e-12	1.23822e-27	2.09602e-12	FALSE	NaN	48.9624	48.9624	TRUE	TRUE	-20.5842	3	_YNLHPGVTDYMDR_	_YNLHPGVTDYMDR_	527.577	527.576	48.9624
Not Defined	A210305_bc_hela_200ng_100min_dia_standard_py3_1033	NA	A210305_bc_hela_200ng_100min_dia_standard_py3_1033.d	3	Q8N122	Q8N122	-73.7666	-75.5737	1.48179e-106	8.17083e-90	4.87939e-108	8.84057e-91	13	180.829	VQDIPTGADSCVTSLSCDSHR	Stripped Sequence	TRUE	0	VQDIPTGADSCVTSLSCDSHR	1	1	TRUE	_VQDIPTGADSC[+57]VTSLSC[+57]DSHR_	31.342	FALSE	_VQDIPTGADSC[Carbamidomethyl (C)]VTSLSC[Carbamidomethyl (C)]DSHR_	_VQDIPTGADSC[Carbamidomethyl (C)]VTSLSC[Carbamidomethyl (C)]DSHR_	no group specified	LABEL_FREE	FALSE	NaN	8.41074e-32	6.13824e-42	38.7301	31.2716	38.7688	2.04608e-42	6.13824e-42	4.52603e-56	3.04595e-52	FALSE	NaN	651.592	651.592	TRUE	TRUE	-6.28444	3	_VQDIPTGADSC[+57]VTSLSC[+57]DSHR_	_VQDIPTGADSC[Carbamidomethyl (C)]VTSLSC[Carbamidomethyl (C)]DSHR_	769.011	769.01	651.592
Not Defined	A210305_bc_hela_200ng_100min_dia_standard_py3_1033	NA	A210305_bc_hela_200ng_100min_dia_standard_py3_1033.d	3	Q8N122	Q8N122	-73.7666	-75.5737	1.48179e-106	8.17083e-90	4.87939e-108	8.84057e-91	13	180.829	IPEEHDLESQIR	Stripped Sequence	TRUE	0	IPEEHDLESQIR	2	1	TRUE	_IPEEHDLESQIR_	18.9612	FALSE	_IPEEHDLESQIR_	_IPEEHDLESQIR_	no group specified	LABEL_FREE	FALSE	NaN	1.92515e-11	6.25484e-13	31.3325	18.7823	31.4289	2.08495e-13	6.25484e-13	2.97442e-37	9.62793e-37	FALSE	NaN	361.872	361.872	TRUE	TRUE	-20.2083	3	_IPEEHDLESQIR_	_IPEEHDLESQIR_	489.248	489.247	361.872
Not Defined	A210305_bc_hela_200ng_100min_dia_standard_py3_1033	NA	A210305_bc_hela_200ng_100min_dia_standard_py3_1033.d	3	Q8N122	Q8N122	-73.7666	-75.5737	1.48179e-106	8.17083e-90	4.87939e-108	8.84057e-91	13	180.829	SYNCTPVSSPR	Stripped Sequence	TRUE	0	SYNCTPVSSPR	3	1	TRUE	_SYNC[+57]TPVSSPR_	-9.00697	FALSE	_SYNC[Carbamidomethyl (C)]TPVSSPR_	_SYNC[Carbamidomethyl (C)]TPVSSPR_	no group specified	LABEL_FREE	FALSE	NaN	4.45148e-27	1.28368e-35	16.9044	-9.0754	16.9362	2.59068e-15	7.77204e-15	3.66364e-37	1.28368e-35	FALSE	NaN	354.922	354.922	TRUE	TRUE	-8.96682	2	_SYNC[+57]TPVSSPR_	_SYNC[Carbamidomethyl (C)]TPVSSPR_	634.29	634.289	354.922
Not Defined	A210305_bc_hela_200ng_100min_dia_standard_py3_1033	NA	A210305_bc_hela_200ng_100min_dia_standard_py3_1033.d	3	Q8N122	Q8N122	-73.7666	-75.5737	1.48179e-106	8.17083e-90	4.87939e-108	8.84057e-91	13	180.829	LDDQIFLNR	Stripped Sequence	TRUE	0	LDDQIFLNR	4	1	FALSE	_LDDQIFLNR_	43.5012	FALSE	_LDDQIFLNR_	_LDDQIFLNR_	no group specified	LABEL_FREE	FALSE	NaN	2.23968e-13	1.1276e-15	47.0337	43.5207	47.0179	8.03088e-10	2.40926e-09	8.11008e-41	1.1276e-15	FALSE	NaN	250.534	250.534	TRUE	TRUE	-18.4613	2	_LDDQIFLNR_	_LDDQIFLNR_	567.301	567.3	250.534
Not Defined	A210305_bc_hela_200ng_100min_dia_standard_py3_1033	NA	A210305_bc_hela_200ng_100min_dia_standard_py3_1033.d	3	Q8N122	Q8N122	-73.7666	-75.5737	1.48179e-106	8.17083e-90	4.87939e-108	8.84057e-91	13	180.829	LECWIDPLSMGPQK	Stripped Sequence	TRUE	0	LECWIDPLSMGPQK	5	1	FALSE	_LEC[+57]WIDPLSMGPQK_	81.3013	FALSE	_LEC[Carbamidomethyl (C)]WIDPLSMGPQK_	_LEC[Carbamidomethyl (C)]WIDPLSMGPQK_	no group specified	LABEL_FREE	FALSE	NaN	5.79737e-34	8.6232e-45	72.8998	81.2595	72.9329	3.92336e-35	1.17701e-34	6.54954e-59	8.6232e-45	FALSE	NaN	287.735	287.735	TRUE	TRUE	-5.1455	2	_LEC[+57]WIDPLSMGPQK_	_LEC[Carbamidomethyl (C)]WIDPLSMGPQK_	837.405	837.404	287.735
Not Defined	A210305_bc_hela_200ng_100min_dia_standard_py3_1033	NA	A210305_bc_hela_200ng_100min_dia_standard_py3_1033.d	3	Q8N122	Q8N122	-73.7666	-75.5737	1.48179e-106	8.17083e-90	4.87939e-108	8.84057e-91	13	180.829	NYALPSPATTEGGSLTPVR	Stripped Sequence	TRUE	0	NYALPSPATTEGGSLTPVR	6	1	FALSE	_NYALPSPATTEGGSLTPVR_	53.1821	FALSE	_NYALPSPATTEGGSLTPVR_	_NYALPSPATTEGGSLTPVR_	no group specified	LABEL_FREE	FALSE	NaN	1.6644e-30	3.27241e-40	54.1583	53.2616	54.1122	2.0312e-27	5.63974e-27	3.27241e-40	4.53867e-28	FALSE	NaN	261.492	261.492	TRUE	TRUE	-6.99321	2	_NYALPSPATTEGGSLTPVR_	_NYALPSPATTEGGSLTPVR_	965.997	965.996	261.492
Not Defined	A210305_bc_hela_200ng_100min_dia_standard_py3_1033	NA	A210305_bc_hela_200ng_100min_dia_standard_py3_1033.d	3	Q8N122	Q8N122	-73.7666	-75.5737	1.48179e-106	8.17083e-90	4.87939e-108	8.84057e-91	13	180.829	LYSLLSDPIPEVR	Stripped Sequence	TRUE	0	LYSLLSDPIPEVR	7	1	FALSE	_LYSLLSDPIPEVR_	83.2733	FALSE	_LYSLLSDPIPEVR_	_LYSLLSDPIPEVR_	no group specified	LABEL_FREE	FALSE	NaN	2.15382e-36	4.81865e-48	73.9601	83.1181	74.0374	3.63929e-43	1.09178e-42	1.40043e-73	4.81865e-48	FALSE	NaN	206.787	206.787	TRUE	TRUE	-3.88072	2	_LYSLLSDPIPEVR_	_LYSLLSDPIPEVR_	751.417	751.416	206.787
Not Defined	A210305_bc_hela_200ng_100min_dia_standard_py3_1033	NA	A210305_bc_hela_200ng_100min_dia_standard_py3_1033.d	3	Q8N122	Q8N122	-73.7666	-75.5737	1.48179e-106	8.17083e-90	4.87939e-108	8.84057e-91	13	180.829	MPESVNVLQIVK	Stripped Sequence	TRUE	0	MPESVNVLQIVK	8	1	FALSE	_MPESVNVLQIVK_	65.7334	FALSE	_MPESVNVLQIVK_	_MPESVNVLQIVK_	no group specified	LABEL_FREE	FALSE	NaN	8.97951e-24	2.99431e-31	63.2302	65.7893	63.1917	9.98483e-32	2.99431e-31	5.39377e-53	1.13436e-34	FALSE	NaN	148.691	148.691	TRUE	TRUE	-10.9791	2	_MPESVNVLQIVK_	_MPESVNVLQIVK_	678.881	678.881	148.691
Not Defined	A210305_bc_hela_200ng_100min_dia_standard_py3_1033	NA	A210305_bc_hela_200ng_100min_dia_standard_py3_1033.d	3	Q8N122	Q8N122	-73.7666	-75.5737	1.48179e-106	8.17083e-90	4.87939e-108	8.84057e-91	13	180.829	VLDTSSLTQSAPASPTNK	Stripped Sequence	TRUE	0	VLDTSSLTQSAPASPTNK	9	1	FALSE	_VLDTSSLTQSAPASPTNK_	30.0435	FALSE	_VLDTSSLTQSAPASPTNK_	_VLDTSSLTQSAPASPTNK_	no group specified	LABEL_FREE	FALSE	NaN	6.01826e-31	8.32379e-41	38.0031	30.1125	37.9516	2.49331e-29	7.47993e-29	6.68436e-63	8.32379e-41	FALSE	NaN	151.123	151.123	TRUE	TRUE	-6.74904	2	_VLDTSSLTQSAPASPTNK_	_VLDTSSLTQSAPASPTNK_	908.968	908.967	151.123
Not Defined	A210305_bc_hela_200ng_100min_dia_standard_py3_1033	NA	A210305_bc_hela_200ng_100min_dia_standard_py3_1033.d	3	Q8N122	Q8N122	-73.7666	-75.5737	1.48179e-106	8.17083e-90	4.87939e-108	8.84057e-91	13	180.829	VLLHLAADPYPEVSDVAMK	Stripped Sequence	TRUE	0	VLLHLAADPYPEVSDVAMK	10	1	FALSE	_VLLHLAADPYPEVSDVAMK_	70.2129	FALSE	_VLLHLAADPYPEVSDVAMK_	_VLLHLAADPYPEVSDVAMK_	no group specified	LABEL_FREE	FALSE	NaN	3.57527e-08	7.2832e-09	66.099	70.6196	65.8876	2.42773e-09	7.2832e-09	7.08849e-45	1.3229e-27	FALSE	NaN	100.594	100.594	TRUE	TRUE	-23.7827	3	_VLLHLAADPYPEVSDVAMK_	_VLLHLAADPYPEVSDVAMK_	690.031	690.03	100.594
Not Defined	A210305_bc_hela_200ng_100min_dia_standard_py3_1033	NA	A210305_bc_hela_200ng_100min_dia_standard_py3_1033.d	3	Q8N122	Q8N122	-73.7666	-75.5737	1.48179e-106	8.17083e-90	4.87939e-108	8.84057e-91	13	180.829	SLIVAGLGDGSIR	Stripped Sequence	TRUE	0	SLIVAGLGDGSIR	11	1	FALSE	_SLIVAGLGDGSIR_	54.6172	FALSE	_SLIVAGLGDGSIR_	_SLIVAGLGDGSIR_	no group specified	LABEL_FREE	FALSE	NaN	2.34007e-12	3.3125e-14	54.8754	54.4306	54.9828	0.000381955	0.00111441	3.3125e-14	3.14548e-05	FALSE	NaN	88.6342	88.6342	TRUE	TRUE	-19.3563	2	_SLIVAGLGDGSIR_	_SLIVAGLGDGSIR_	629.362	629.361	88.6342
Not Defined	A210305_bc_hela_200ng_100min_dia_standard_py3_1033	NA	A210305_bc_hela_200ng_100min_dia_standard_py3_1033.d	3	Q8N122	Q8N122	-73.7666	-75.5737	1.48179e-106	8.17083e-90	4.87939e-108	8.84057e-91	13	180.829	ILAVDSSCQADLVK	Stripped Sequence	TRUE	0	ILAVDSSCQADLVK	12	1	FALSE	_ILAVDSSC[+57]QADLVK_	37.3366	FALSE	_ILAVDSSC[Carbamidomethyl (C)]QADLVK_	_ILAVDSSC[Carbamidomethyl (C)]QADLVK_	no group specified	LABEL_FREE	FALSE	NaN	1.38943e-16	1.41863e-20	42.9482	37.3443	42.9407	9.51499e-07	2.8545e-06	1.35411e-21	1.41863e-20	FALSE	NaN	63.1579	63.1579	TRUE	TRUE	-15.9036	2	_ILAVDSSC[+57]QADLVK_	_ILAVDSSC[Carbamidomethyl (C)]QADLVK_	759.895	759.894	63.1579
Not Defined	A210305_bc_hela_200ng_100min_dia_standard_py3_1033	NA	A210305_bc_hela_200ng_100min_dia_standard_py3_1033.d	3	Q8N122	Q8N122	-73.7666	-75.5737	1.48179e-106	8.17083e-90	4.87939e-108	8.84057e-91	13	180.829	DSICFWDWEK	Stripped Sequence	TRUE	0	DSICFWDWEK	13	1	FALSE	_DSIC[+57]FWDWEK_	85.5419	FALSE	_DSIC[Carbamidomethyl (C)]FWDWEK_	_DSIC[Carbamidomethyl (C)]FWDWEK_	no group specified	LABEL_FREE	FALSE	NaN	4.29945e-05	2.431e-06	76.0815	85.5924	76.0393	8.10335e-07	2.431e-06	5.80723e-25	7.31504e-22	FALSE	NaN	55.694	55.694	TRUE	TRUE	-29.3951	2	_DSIC[+57]FWDWEK_	_DSIC[Carbamidomethyl (C)]FWDWEK_	693.295	693.294	55.694
Not Defined	A210305_bc_hela_200ng_100min_dia_standard_py3_1033	NA	A210305_bc_hela_200ng_100min_dia_standard_py3_1033.d	3	Q8N128	Q8N128	-74.9187	-87.776	2.21209e-98	2.96653e-26	4.1593e-100	3.41099e-28	3	62.5822	GFENVELGVIGK	Stripped Sequence	TRUE	0	GFENVELGVIGK	1	1	TRUE	_GFENVELGVIGK_	58.0265	FALSE	_GFENVELGVIGK_	_GFENVELGVIGK_	no group specified	LABEL_FREE	FALSE	NaN	2.90404e-11	1.09588e-12	57.0282	58.2443	56.8723	3.65294e-13	1.09588e-12	2.16057e-22	2.89313e-20	FALSE	NaN	87.3818	87.3818	TRUE	TRUE	-20.3806	2	_GFENVELGVIGK_	_GFENVELGVIGK_	631.343	631.342	87.3818
Not Defined	A210305_bc_hela_200ng_100min_dia_standard_py3_1033	NA	A210305_bc_hela_200ng_100min_dia_standard_py3_1033.d	3	Q8N128	Q8N128	-74.9187	-87.776	2.21209e-98	2.96653e-26	4.1593e-100	3.41099e-28	3	62.5822	YQYAIDEYYR	Stripped Sequence	TRUE	0	YQYAIDEYYR	2	1	TRUE	_YQYAIDEYYR_	38.1472	FALSE	_YQYAIDEYYR_	_YQYAIDEYYR_	no group specified	LABEL_FREE	FALSE	NaN	5.6585e-16	1.29835e-19	43.6939	38.1345	43.7058	4.32782e-20	1.29835e-19	8.60075e-74	5.63723e-54	FALSE	NaN	85.6594	85.6594	TRUE	TRUE	-16.3666	2	_YQYAIDEYYR_	_YQYAIDEYYR_	692.314	692.313	85.6594
Not Defined	A210305_bc_hela_200ng_100min_dia_standard_py3_1033	NA	A210305_bc_hela_200ng_100min_dia_standard_py3_1033.d	3	Q8N128	Q8N128	-74.9187	-87.776	2.21209e-98	2.96653e-26	4.1593e-100	3.41099e-28	3	62.5822	AATSTLSVCDFLGEK	Stripped Sequence	TRUE	0	AATSTLSVCDFLGEK	3	1	TRUE	_AATSTLSVC[+57]DFLGEK_	65.5595	FALSE	_AATSTLSVC[Carbamidomethyl (C)]DFLGEK_	_AATSTLSVC[Carbamidomethyl (C)]DFLGEK_	no group specified	LABEL_FREE	FALSE	NaN	0.00761085	8.96144e-05	63.4125	66.0596	63.0721	0.000247827	0.000653852	1.50711e-08	8.96144e-05	FALSE	NaN	40.8066	40.8066	TRUE	TRUE	-42.5338	2	_AATSTLSVC[+57]DFLGEK_	_AATSTLSVC[Carbamidomethyl (C)]DFLGEK_	799.89	799.889	40.8066
Not Defined	A210305_bc_hela_200ng_100min_dia_standard_py3_1033	NA	A210305_bc_hela_200ng_100min_dia_standard_py3_1033.d	3	Q8N129	Q8N129	-78.28	-79.3042	1.78617e-76	6.42234e-66	1.56033e-78	1.55646e-67	3	220.016	EVLELGQVLDTGK	Stripped Sequence	TRUE	0	EVLELGQVLDTGK	1	1	TRUE	_EVLELGQVLDTGK_	65.7334	FALSE	_EVLELGQVLDTGK_	_EVLELGQVLDTGK_	no group specified	LABEL_FREE	FALSE	NaN	2.9559e-29	1.55397e-38	63.3471	65.9593	63.1917	3.37121e-37	9.95823e-37	5.58396e-45	1.55397e-38	FALSE	NaN	282.359	282.359	TRUE	TRUE	-7.69796	2	_EVLELGQVLDTGK_	_EVLELGQVLDTGK_	700.885	700.884	282.359
Not Defined	A210305_bc_hela_200ng_100min_dia_standard_py3_1033	NA	A210305_bc_hela_200ng_100min_dia_standard_py3_1033.d	3	Q8N129	Q8N129	-78.28	-79.3042	1.78617e-76	6.42234e-66	1.56033e-78	1.55646e-67	3	220.016	LEEALENLCER	Stripped Sequence	TRUE	0	LEEALENLCER	2	1	TRUE	_LEEALENLC[+57]ER_	33.241	FALSE	_LEEALENLC[Carbamidomethyl (C)]ER_	_LEEALENLC[Carbamidomethyl (C)]ER_	no group specified	LABEL_FREE	FALSE	NaN	8.48635e-28	1.40936e-36	39.6636	33.2366	39.6655	1.25957e-28	3.70567e-28	1.40936e-36	7.30368e-30	FALSE	NaN	212.438	212.438	TRUE	TRUE	-8.5426	2	_LEEALENLC[+57]ER_	_LEEALENLC[Carbamidomethyl (C)]ER_	688.33	688.329	212.438
Not Defined	A210305_bc_hela_200ng_100min_dia_standard_py3_1033	NA	A210305_bc_hela_200ng_100min_dia_standard_py3_1033.d	3	Q8N129	Q8N129	-78.28	-79.3042	1.78617e-76	6.42234e-66	1.56033e-78	1.55646e-67	3	220.016	LLSTELQAELSR	Stripped Sequence	TRUE	0	LLSTELQAELSR	3	1	TRUE	_LLSTELQAELSR_	51.8954	FALSE	_LLSTELQAELSR_	_LLSTELQAELSR_	no group specified	LABEL_FREE	FALSE	NaN	1.44316e-10	9.34629e-12	53.387	51.7081	53.4545	3.11543e-12	9.34629e-12	4.01972e-29	1.32619e-23	FALSE	NaN	137.407	137.407	TRUE	TRUE	-21.0734	2	_LLSTELQAELSR_	_LLSTELQAELSR_	680.378	680.377	137.407
Not Defined	A210305_bc_hela_200ng_100min_dia_standard_py3_1033	NA	A210305_bc_hela_200ng_100min_dia_standard_py3_1033.d	3	Q8N131	Q8N131	-83.0343	-87.1857	2.03286e-50	2.31228e-28	1.36121e-52	2.69154e-30	1	295.828	TIDEHDAII	Stripped Sequence	TRUE	0	TIDEHDAII	1	1	TRUE	_TIDEHDAII_	27.4504	FALSE	_TIDEHDAII_	_TIDEHDAII_	no group specified	LABEL_FREE	FALSE	NaN	9.01061e-17	7.12576e-21	36.1657	27.3868	36.1968	3.55063e-19	1.05806e-18	2.48546e-32	7.12576e-21	FALSE	NaN	295.828	295.828	TRUE	TRUE	-15.7626	2	_TIDEHDAII_	_TIDEHDAII_	513.759	513.758	295.828
Not Defined	A210305_bc_hela_200ng_100min_dia_standard_py3_1033	NA	A210305_bc_hela_200ng_100min_dia_standard_py3_1033.d	3	Q8N138	Q8N138	-102.478	-122.849	0.00864832	0.194993	5.08567e-05	0.00198696	1	3.66093	MNVGTAHSEVNPNTR	Stripped Sequence	TRUE	0	MNVGTAHSEVNPNTR	1	1	TRUE	_[+42]MNVGTAHSEVNPNTR_	13.3839	FALSE	_[Acetyl (Protein N-term)]MNVGTAHSEVNPNTR_	_[Acetyl (Protein N-term)]MNVGTAHSEVNPNTR_	no group specified	LABEL_FREE	FALSE	NaN	0.0574521	0.000470669	28.2649	13.5821	28.1319	0.000165802	0.000470669	5.81597e-06	2.09203e-05	FALSE	NaN	3.66093	3.66093	TRUE	TRUE	-52.2545	2	_[+42]MNVGTAHSEVNPNTR_	_[Acetyl (Protein N-term)]MNVGTAHSEVNPNTR_	834.892	834.891	3.66093
Not Defined	A210305_bc_hela_200ng_100min_dia_standard_py3_1033	NA	A210305_bc_hela_200ng_100min_dia_standard_py3_1033.d	3	Q8N142	Q8N142	-77.0054	-79.8312	1.92647e-84	7.34086e-63	2.02282e-86	1.58074e-64	7	115.675	VVDLLATDADIISR	Stripped Sequence	TRUE	0	VVDLLATDADIISR	1	1	TRUE	_VVDLLATDADIISR_	78.5454	FALSE	_VVDLLATDADIISR_	_VVDLLATDADIISR_	no group specified	LABEL_FREE	FALSE	NaN	2.54423e-28	2.80232e-37	71.1713	78.3478	71.2978	9.34106e-38	2.80232e-37	1.07468e-64	1.08713e-48	FALSE	NaN	278.275	278.275	TRUE	TRUE	-8.23715	2	_VVDLLATDADIISR_	_VVDLLATDADIISR_	750.917	750.916	278.275
Not Defined	A210305_bc_hela_200ng_100min_dia_standard_py3_1033	NA	A210305_bc_hela_200ng_100min_dia_standard_py3_1033.d	3	Q8N142	Q8N142	-77.0054	-79.8312	1.92647e-84	7.34086e-63	2.02282e-86	1.58074e-64	7	115.675	LQQEAAATGSR	Stripped Sequence	TRUE	0	LQQEAAATGSR	2	1	TRUE	_LQQEAAATGSR_	-32.9963	FALSE	_LQQEAAATGSR_	_LQQEAAATGSR_	no group specified	LABEL_FREE	FALSE	NaN	2.64121e-12	3.93294e-14	7.93754	-32.7518	7.85521	3.76716e-06	1.13015e-05	1.38699e-26	3.93294e-14	FALSE	NaN	203.102	203.102	TRUE	TRUE	-19.4039	2	_LQQEAAATGSR_	_LQQEAAATGSR_	566.291	566.29	203.102
Not Defined	A210305_bc_hela_200ng_100min_dia_standard_py3_1033	NA	A210305_bc_hela_200ng_100min_dia_standard_py3_1033.d	3	Q8N142	Q8N142	-77.0054	-79.8312	1.92647e-84	7.34086e-63	2.02282e-86	1.58074e-64	7	115.675	GHEWGVTTGR	Stripped Sequence	TRUE	0	GHEWGVTTGR	3	1	TRUE	_GHEWGVTTGR_	-18.0347	FALSE	_GHEWGVTTGR_	_GHEWGVTTGR_	no group specified	LABEL_FREE	FALSE	NaN	7.5956e-22	1.12378e-28	13.489	-17.9752	13.461	2.0721e-27	6.10392e-27	4.10658e-42	1.12378e-28	FALSE	NaN	161.204	161.204	TRUE	TRUE	-12.2159	2	_GHEWGVTTGR_	_GHEWGVTTGR_	550.268	550.267	161.204
Not Defined	A210305_bc_hela_200ng_100min_dia_standard_py3_1033	NA	A210305_bc_hela_200ng_100min_dia_standard_py3_1033.d	3	Q8N142	Q8N142	-77.0054	-79.8312	1.92647e-84	7.34086e-63	2.02282e-86	1.58074e-64	7	115.675	IPYFPANQEMLQK	Stripped Sequence	TRUE	0	IPYFPANQEMLQK	4	1	FALSE	_IPYFPANQEMLQK_	56.6191	FALSE	_IPYFPANQEMLQK_	_IPYFPANQEMLQK_	no group specified	LABEL_FREE	FALSE	NaN	1.41664e-07	3.10169e-08	56.2077	56.7613	56.1362	1.03838e-08	3.10169e-08	6.33879e-26	1.34552e-10	FALSE	NaN	96.2391	96.2391	TRUE	TRUE	-24.5827	2	_IPYFPANQEMLQK_	_IPYFPANQEMLQK_	789.903	789.902	96.2391
Not Defined	A210305_bc_hela_200ng_100min_dia_standard_py3_1033	NA	A210305_bc_hela_200ng_100min_dia_standard_py3_1033.d	3	Q8N142	Q8N142	-77.0054	-79.8312	1.92647e-84	7.34086e-63	2.02282e-86	1.58074e-64	7	115.675	EYDFHLLPSGIINTK	Stripped Sequence	TRUE	0	EYDFHLLPSGIINTK	5	1	FALSE	_EYDFHLLPSGIINTK_	78.6531	FALSE	_EYDFHLLPSGIINTK_	_EYDFHLLPSGIINTK_	no group specified	LABEL_FREE	FALSE	NaN	8.18509e-25	1.27946e-32	70.6174	77.4742	71.3554	2.52686e-08	7.58058e-08	3.06199e-35	1.27946e-32	FALSE	NaN	105.811	105.811	TRUE	TRUE	-10.3327	3	_EYDFHLLPSGIINTK_	_EYDFHLLPSGIINTK_	582.974	582.972	105.811
Not Defined	A210305_bc_hela_200ng_100min_dia_standard_py3_1033	NA	A210305_bc_hela_200ng_100min_dia_standard_py3_1033.d	3	Q8N142	Q8N142	-77.0054	-79.8312	1.92647e-84	7.34086e-63	2.02282e-86	1.58074e-64	7	115.675	ICDLLSDFDEFSSR	Stripped Sequence	TRUE	0	ICDLLSDFDEFSSR	6	1	FALSE	_IC[+57]DLLSDFDEFSSR_	94.8993	FALSE	_IC[Carbamidomethyl (C)]DLLSDFDEFSSR_	_IC[Carbamidomethyl (C)]DLLSDFDEFSSR_	no group specified	LABEL_FREE	FALSE	NaN	2.42774e-21	5.63844e-28	81.3226	95.0225	81.2347	1.068e-16	3.204e-16	6.7845e-38	5.63844e-28	FALSE	NaN	69.5964	69.5964	TRUE	TRUE	-12.549	2	_IC[+57]DLLSDFDEFSSR_	_IC[Carbamidomethyl (C)]DLLSDFDEFSSR_	852.383	852.382	69.5964
Not Defined	A210305_bc_hela_200ng_100min_dia_standard_py3_1033	NA	A210305_bc_hela_200ng_100min_dia_standard_py3_1033.d	3	Q8N142	Q8N142	-77.0054	-79.8312	1.92647e-84	7.34086e-63	2.02282e-86	1.58074e-64	7	115.675	VEVEYETLPGWK	Stripped Sequence	TRUE	0	VEVEYETLPGWK	7	1	FALSE	_VEVEYETLPGWK_	59.2349	FALSE	_VEVEYETLPGWK_	_VEVEYETLPGWK_	no group specified	LABEL_FREE	FALSE	NaN	3.28406e-23	1.66374e-30	57.8864	59.2671	57.8588	1.78571e-30	3.69338e-30	2.2614e-61	1.66374e-30	FALSE	NaN	85.1843	85.1843	TRUE	TRUE	-11.3349	2	_VEVEYETLPGWK_	_VEVEYETLPGWK_	725.367	725.366	85.1843
Not Defined	A210305_bc_hela_200ng_100min_dia_standard_py3_1033	NA	A210305_bc_hela_200ng_100min_dia_standard_py3_1033.d	3	Q8N163	Q8N163	-76.0085	-78.2277	5.80664e-91	2.07176e-72	7.56436e-93	6.80279e-74	31	532.871	LTPLQLEIQR	Stripped Sequence	TRUE	0	LTPLQLEIQR	1	1	TRUE	_LTPLQLEIQR_	49.2841	FALSE	_LTPLQLEIQR_	_LTPLQLEIQR_	no group specified	LABEL_FREE	FALSE	NaN	3.15312e-18	3.27989e-23	51.4491	49.2931	51.4364	1.0933e-23	3.27989e-23	3.78255e-44	5.14472e-39	FALSE	NaN	4072.78	4072.78	TRUE	TRUE	-14.6968	2	_LTPLQLEIQR_	_LTPLQLEIQR_	605.861	605.86	4072.78
Not Defined	A210305_bc_hela_200ng_100min_dia_standard_py3_1033	NA	A210305_bc_hela_200ng_100min_dia_standard_py3_1033.d	3	Q8N163	Q8N163	-76.0085	-78.2277	5.80664e-91	2.07176e-72	7.56436e-93	6.80279e-74	31	532.871	VVTQNICQYR	Stripped Sequence	TRUE	0	VVTQNICQYR	2	1	TRUE	_VVTQNIC[+57]QYR_	4.23011	FALSE	_VVTQNIC[Carbamidomethyl (C)]QYR_	_VVTQNIC[Carbamidomethyl (C)]QYR_	no group specified	LABEL_FREE	FALSE	NaN	1.62625e-17	4.61422e-22	23.148	4.3462	23.0743	1.53811e-22	4.61422e-22	1.13884e-29	1.12935e-26	FALSE	NaN	3074.17	3074.17	TRUE	TRUE	-15.2128	2	_VVTQNIC[+57]QYR_	_VVTQNIC[Carbamidomethyl (C)]QYR_	640.824	640.823	3074.17
Not Defined	A210305_bc_hela_200ng_100min_dia_standard_py3_1033	NA	A210305_bc_hela_200ng_100min_dia_standard_py3_1033.d	3	Q8N163	Q8N163	-76.0085	-78.2277	5.80664e-91	2.07176e-72	7.56436e-93	6.80279e-74	31	532.871	IPPLFPQK	Stripped Sequence	TRUE	0	IPPLFPQK	3	1	TRUE	_IPPLFPQK_	37.0377	FALSE	_IPPLFPQK_	_IPPLFPQK_	no group specified	LABEL_FREE	FALSE	NaN	5.14641e-12	1.00535e-13	42.6658	37.0576	42.6462	1.39837e-13	3.18977e-13	2.9568e-26	1.00535e-13	FALSE	NaN	2929.4	2929.4	TRUE	TRUE	-19.6691	2	_IPPLFPQK_	_IPPLFPQK_	470.287	470.286	2929.4
Not Defined	A210305_bc_hela_200ng_100min_dia_standard_py3_1033	NA	A210305_bc_hela_200ng_100min_dia_standard_py3_1033.d	3	Q8N163	Q8N163	-76.0085	-78.2277	5.80664e-91	2.07176e-72	7.56436e-93	6.80279e-74	31	532.871	FAEFQYLQPGPPR	Stripped Sequence	TRUE	0	FAEFQYLQPGPPR	4	1	FALSE	_FAEFQYLQPGPPR_	59.0504	FALSE	_FAEFQYLQPGPPR_	_FAEFQYLQPGPPR_	no group specified	LABEL_FREE	FALSE	NaN	2.03017e-19	4.11457e-25	57.8098	59.1779	57.7003	1.37152e-25	4.11457e-25	9.92286e-37	1.58308e-35	FALSE	NaN	2784.31	2784.31	TRUE	TRUE	-13.8554	2	_FAEFQYLQPGPPR_	_FAEFQYLQPGPPR_	775.394	775.393	2784.31
Not Defined	A210305_bc_hela_200ng_100min_dia_standard_py3_1033	NA	A210305_bc_hela_200ng_100min_dia_standard_py3_1033.d	3	Q8N163	Q8N163	-76.0085	-78.2277	5.80664e-91	2.07176e-72	7.56436e-93	6.80279e-74	31	532.871	VQTLSNQPLLK	Stripped Sequence	TRUE	0	VQTLSNQPLLK	5	1	FALSE	_VQTLSNQPLLK_	22.4834	FALSE	_VQTLSNQPLLK_	_VQTLSNQPLLK_	no group specified	LABEL_FREE	FALSE	NaN	2.93117e-21	7.35516e-28	33.3599	22.2805	33.4983	2.45172e-28	7.35516e-28	8.25384e-41	1.07761e-34	FALSE	NaN	2424.21	2424.21	TRUE	TRUE	-12.6034	2	_VQTLSNQPLLK_	_VQTLSNQPLLK_	620.867	620.865	2424.21
Not Defined	A210305_bc_hela_200ng_100min_dia_standard_py3_1033	NA	A210305_bc_hela_200ng_100min_dia_standard_py3_1033.d	3	Q8N163	Q8N163	-76.0085	-78.2277	5.80664e-91	2.07176e-72	7.56436e-93	6.80279e-74	31	532.871	LAEAEETAR	Stripped Sequence	TRUE	0	LAEAEETAR	6	1	FALSE	_LAEAEETAR_	-28.5015	FALSE	_LAEAEETAR_	_LAEAEETAR_	no group specified	LABEL_FREE	FALSE	NaN	4.91774e-24	1.35622e-31	9.63857	-28.4894	9.63379	4.52076e-32	1.35622e-31	6.50331e-45	5.82824e-37	FALSE	NaN	2075.76	2075.76	TRUE	TRUE	-10.8153	2	_LAEAEETAR_	_LAEAEETAR_	495.249	495.248	2075.76
Not Defined	A210305_bc_hela_200ng_100min_dia_standard_py3_1033	NA	A210305_bc_hela_200ng_100min_dia_standard_py3_1033.d	3	Q8N163	Q8N163	-76.0085	-78.2277	5.80664e-91	2.07176e-72	7.56436e-93	6.80279e-74	31	532.871	VLLLSSPGLEELYR	Stripped Sequence	TRUE	0	VLLLSSPGLEELYR	7	1	FALSE	_VLLLSSPGLEELYR_	89.1948	FALSE	_VLLLSSPGLEELYR_	_VLLLSSPGLEELYR_	no group specified	LABEL_FREE	FALSE	NaN	4.39582e-19	1.39711e-24	77.8819	88.9506	77.9955	4.65704e-25	1.39711e-24	1.04751e-38	9.58481e-37	FALSE	NaN	2033.9	2033.9	TRUE	TRUE	-14.0898	2	_VLLLSSPGLEELYR_	_VLLLSSPGLEELYR_	794.951	794.95	2033.9
Not Defined	A210305_bc_hela_200ng_100min_dia_standard_py3_1033	NA	A210305_bc_hela_200ng_100min_dia_standard_py3_1033.d	3	Q8N163	Q8N163	-76.0085	-78.2277	5.80664e-91	2.07176e-72	7.56436e-93	6.80279e-74	31	532.871	AAYNPGQAVPWNAVK	Stripped Sequence	TRUE	0	AAYNPGQAVPWNAVK	8	1	FALSE	_AAYNPGQAVPWNAVK_	47.7678	FALSE	_AAYNPGQAVPWNAVK_	_AAYNPGQAVPWNAVK_	no group specified	LABEL_FREE	FALSE	NaN	3.82725e-11	1.59294e-12	49.659	47.5237	49.8343	5.30982e-13	1.59294e-12	6.42531e-29	1.08212e-17	FALSE	NaN	1930.53	1930.53	TRUE	TRUE	-20.4975	2	_AAYNPGQAVPWNAVK_	_AAYNPGQAVPWNAVK_	793.41	793.409	1930.53
Not Defined	A210305_bc_hela_200ng_100min_dia_standard_py3_1033	NA	A210305_bc_hela_200ng_100min_dia_standard_py3_1033.d	3	Q8N163	Q8N163	-76.0085	-78.2277	5.80664e-91	2.07176e-72	7.56436e-93	6.80279e-74	31	532.871	DEAQNEGPATESEAPLK	Stripped Sequence	TRUE	0	DEAQNEGPATESEAPLK	9	1	FALSE	_DEAQNEGPATESEAPLK_	11.4037	FALSE	_DEAQNEGPATESEAPLK_	_DEAQNEGPATESEAPLK_	no group specified	LABEL_FREE	FALSE	NaN	3.01505e-22	3.19581e-29	26.8114	11.459	26.7784	1.06527e-29	3.19581e-29	6.12738e-49	1.92866e-36	FALSE	NaN	1811.44	1811.44	TRUE	TRUE	-11.9539	2	_DEAQNEGPATESEAPLK_	_DEAQNEGPATESEAPLK_	893.411	893.41	1811.44
Not Defined	A210305_bc_hela_200ng_100min_dia_standard_py3_1033	NA	A210305_bc_hela_200ng_100min_dia_standard_py3_1033.d	3	Q8N163	Q8N163	-76.0085	-78.2277	5.80664e-91	2.07176e-72	7.56436e-93	6.80279e-74	31	532.871	FSATEVTNK	Stripped Sequence	TRUE	0	FSATEVTNK	10	1	FALSE	_FSATEVTNK_	-7.76784	FALSE	_FSATEVTNK_	_FSATEVTNK_	no group specified	LABEL_FREE	FALSE	NaN	1.33462e-11	3.78052e-13	17.5789	-7.6842	17.5366	1.2631e-13	3.78052e-13	4.92112e-24	8.77224e-16	FALSE	NaN	1822.92	1822.92	TRUE	TRUE	-20.0566	2	_FSATEVTNK_	_FSATEVTNK_	498.753	498.753	1822.92
Not Defined	A210305_bc_hela_200ng_100min_dia_standard_py3_1033	NA	A210305_bc_hela_200ng_100min_dia_standard_py3_1033.d	3	Q8N163	Q8N163	-76.0085	-78.2277	5.80664e-91	2.07176e-72	7.56436e-93	6.80279e-74	31	532.871	SPAPPLLHVAALGQK	Stripped Sequence	TRUE	0	SPAPPLLHVAALGQK	11	2	FALSE	_SPAPPLLHVAALGQK_	43.7934	FALSE	_SPAPPLLHVAALGQK_	_SPAPPLLHVAALGQK_	no group specified	LABEL_FREE	FALSE	NaN	3.1216e-14	6.07712e-17	47.3022	43.8378	47.2646	2.02571e-17	6.07712e-17	2.98302e-25	3.67278e-24	FALSE	NaN	1148.58	1148.58	TRUE	TRUE	-17.7455	2	_SPAPPLLHVAALGQK_	_SPAPPLLHVAALGQK_	749.941	749.94	1148.58
Not Defined	A210305_bc_hela_200ng_100min_dia_standard_py3_1033	NA	A210305_bc_hela_200ng_100min_dia_standard_py3_1033.d	3	Q8N163	Q8N163	-76.0085	-78.2277	5.80664e-91	2.07176e-72	7.56436e-93	6.80279e-74	31	532.871	SPAPPLLHVAALGQK	Stripped Sequence	TRUE	0	SPAPPLLHVAALGQK	11	2	FALSE	_SPAPPLLHVAALGQK_	43.7934	FALSE	_SPAPPLLHVAALGQK_	_SPAPPLLHVAALGQK_	no group specified	LABEL_FREE	FALSE	NaN	7.17828e-12	1.60101e-13	47.3055	43.8416	47.2646	5.33669e-14	1.60101e-13	1.94846e-26	3.4826e-22	FALSE	NaN	380.084	380.084	TRUE	TRUE	-19.8032	3	_SPAPPLLHVAALGQK_	_SPAPPLLHVAALGQK_	500.296	500.295	380.084
Not Defined	A210305_bc_hela_200ng_100min_dia_standard_py3_1033	NA	A210305_bc_hela_200ng_100min_dia_standard_py3_1033.d	3	Q8N163	Q8N163	-76.0085	-78.2277	5.80664e-91	2.07176e-72	7.56436e-93	6.80279e-74	31	532.871	MLLSLPEK	Stripped Sequence	TRUE	0	MLLSLPEK	12	1	FALSE	_MLLSLPEK_	42.8439	FALSE	_MLLSLPEK_	_MLLSLPEK_	no group specified	LABEL_FREE	FALSE	NaN	2.55907e-13	1.37016e-15	46.3637	42.4301	46.5719	4.57243e-16	1.37016e-15	4.21624e-25	1.56646e-18	FALSE	NaN	1398.48	1398.48	TRUE	TRUE	-18.5108	2	_MLLSLPEK_	_MLLSLPEK_	465.77	465.769	1398.48
Not Defined	A210305_bc_hela_200ng_100min_dia_standard_py3_1033	NA	A210305_bc_hela_200ng_100min_dia_standard_py3_1033.d	3	Q8N163	Q8N163	-76.0085	-78.2277	5.80664e-91	2.07176e-72	7.56436e-93	6.80279e-74	31	532.871	AGGEPWGAK	Stripped Sequence	TRUE	0	AGGEPWGAK	13	1	FALSE	_AGGEPWGAK_	-16.4824	FALSE	_AGGEPWGAK_	_AGGEPWGAK_	no group specified	LABEL_FREE	FALSE	NaN	2.20973e-18	1.8493e-23	14.0744	-16.5983	14.1204	6.1662e-24	1.8493e-23	1.62771e-33	5.54244e-27	FALSE	NaN	1018.17	1018.17	TRUE	TRUE	-14.5863	2	_AGGEPWGAK_	_AGGEPWGAK_	436.717	436.715	1018.17
Not Defined	A210305_bc_hela_200ng_100min_dia_standard_py3_1033	NA	A210305_bc_hela_200ng_100min_dia_standard_py3_1033.d	3	Q8N163	Q8N163	-76.0085	-78.2277	5.80664e-91	2.07176e-72	7.56436e-93	6.80279e-74	31	532.871	PLSSGGEEEEKPR	Stripped Sequence	TRUE	1	PLSSGGEEEEKPR	14	2	FALSE	_PLSSGGEEEEKPR_	-31.2428	FALSE	_PLSSGGEEEEKPR_	_PLSSGGEEEEKPR_	no group specified	LABEL_FREE	FALSE	NaN	3.13991e-26	1.72753e-34	8.50522	-31.221	8.49593	1.54868e-28	4.64604e-28	9.48745e-36	1.72753e-34	FALSE	NaN	818.155	818.155	TRUE	TRUE	-9.47271	3	_PLSSGGEEEEKPR_	_PLSSGGEEEEKPR_	472.232	472.231	818.155
Not Defined	A210305_bc_hela_200ng_100min_dia_standard_py3_1033	NA	A210305_bc_hela_200ng_100min_dia_standard_py3_1033.d	3	Q8N163	Q8N163	-76.0085	-78.2277	5.80664e-91	2.07176e-72	7.56436e-93	6.80279e-74	31	532.871	PLSSGGEEEEKPR	Stripped Sequence	TRUE	1	PLSSGGEEEEKPR	14	2	FALSE	_PLSSGGEEEEKPR_	-31.2428	FALSE	_PLSSGGEEEEKPR_	_PLSSGGEEEEKPR_	no group specified	LABEL_FREE	FALSE	NaN	8.78607e-24	2.91039e-31	8.50375	-31.2244	8.49593	5.59218e-10	1.67766e-09	3.72453e-49	2.91039e-31	FALSE	NaN	37.1504	37.1504	TRUE	TRUE	-10.9731	2	_PLSSGGEEEEKPR_	_PLSSGGEEEEKPR_	707.844	707.843	37.1504
Not Defined	A210305_bc_hela_200ng_100min_dia_standard_py3_1033	NA	A210305_bc_hela_200ng_100min_dia_standard_py3_1033.d	3	Q8N163	Q8N163	-76.0085	-78.2277	5.80664e-91	2.07176e-72	7.56436e-93	6.80279e-74	31	532.871	ETPEHPLK	Stripped Sequence	TRUE	0	ETPEHPLK	15	1	FALSE	_ETPEHPLK_	-37.3341	FALSE	_ETPEHPLK_	_ETPEHPLK_	no group specified	LABEL_FREE	FALSE	NaN	6.28557e-14	1.72884e-16	6.52933	-37.4709	6.56867	7.53194e-15	2.24229e-14	2.89496e-27	1.72884e-16	FALSE	NaN	685.949	685.949	TRUE	TRUE	-17.9964	2	_ETPEHPLK_	_ETPEHPLK_	475.751	475.75	685.949
Not Defined	A210305_bc_hela_200ng_100min_dia_standard_py3_1033	NA	A210305_bc_hela_200ng_100min_dia_standard_py3_1033.d	3	Q8N163	Q8N163	-76.0085	-78.2277	5.80664e-91	2.07176e-72	7.56436e-93	6.80279e-74	31	532.871	DDGEEEFAGAK	Stripped Sequence	TRUE	0	DDGEEEFAGAK	16	1	FALSE	_DDGEEEFAGAK_	-0.630392	FALSE	_DDGEEEFAGAK_	_DDGEEEFAGAK_	no group specified	LABEL_FREE	FALSE	NaN	1.75546e-24	3.49401e-32	20.7653	-0.530741	20.7137	7.27026e-25	2.18108e-24	5.07304e-33	3.49401e-32	FALSE	NaN	731.97	731.97	TRUE	TRUE	-10.5371	2	_DDGEEEFAGAK_	_DDGEEEFAGAK_	584.244	584.242	731.97
Not Defined	A210305_bc_hela_200ng_100min_dia_standard_py3_1033	NA	A210305_bc_hela_200ng_100min_dia_standard_py3_1033.d	3	Q8N163	Q8N163	-76.0085	-78.2277	5.80664e-91	2.07176e-72	7.56436e-93	6.80279e-74	31	532.871	IHTLELK	Stripped Sequence	TRUE	0	IHTLELK	17	1	FALSE	_IHTLELK_	-9.6575	FALSE	_IHTLELK_	_IHTLELK_	no group specified	LABEL_FREE	FALSE	NaN	1.93369e-19	3.81314e-25	16.6391	-9.64235	16.6319	6.02449e-18	1.80735e-17	3.81314e-25	6.64216e-25	FALSE	NaN	652.106	652.106	TRUE	TRUE	-13.8407	2	_IHTLELK_	_IHTLELK_	427.261	427.259	652.106
Not Defined	A210305_bc_hela_200ng_100min_dia_standard_py3_1033	NA	A210305_bc_hela_200ng_100min_dia_standard_py3_1033.d	3	Q8N163	Q8N163	-76.0085	-78.2277	5.80664e-91	2.07176e-72	7.56436e-93	6.80279e-74	31	532.871	PLSSGGEEEEK	Stripped Sequence	TRUE	0	PLSSGGEEEEK	18	1	FALSE	_PLSSGGEEEEK_	-33.3221	FALSE	_PLSSGGEEEEK_	_PLSSGGEEEEK_	no group specified	LABEL_FREE	FALSE	NaN	4.64928e-16	9.54052e-20	7.72302	-33.4007	7.7485	3.18017e-20	9.54052e-20	1.91698e-37	1.01018e-26	FALSE	NaN	697.663	697.663	TRUE	TRUE	-16.3012	2	_PLSSGGEEEEK_	_PLSSGGEEEEK_	581.267	581.266	697.663
Not Defined	A210305_bc_hela_200ng_100min_dia_standard_py3_1033	NA	A210305_bc_hela_200ng_100min_dia_standard_py3_1033.d	3	Q8N163	Q8N163	-76.0085	-78.2277	5.80664e-91	2.07176e-72	7.56436e-93	6.80279e-74	31	532.871	TLAAEMQELR	Stripped Sequence	TRUE	0	TLAAEMQELR	19	1	FALSE	_TLAAEMQELR_	34.7471	FALSE	_TLAAEMQELR_	_TLAAEMQELR_	no group specified	LABEL_FREE	FALSE	NaN	5.78632e-27	1.81576e-35	40.4066	34.5867	40.5329	7.04889e-28	2.11467e-27	1.81576e-35	2.96163e-33	FALSE	NaN	372.108	372.108	TRUE	TRUE	-9.03436	2	_TLAAEMQELR_	_TLAAEMQELR_	581.3	581.299	372.108
Not Defined	A210305_bc_hela_200ng_100min_dia_standard_py3_1033	NA	A210305_bc_hela_200ng_100min_dia_standard_py3_1033.d	3	Q8N163	Q8N163	-76.0085	-78.2277	5.80664e-91	2.07176e-72	7.56436e-93	6.80279e-74	31	532.871	HDLPPYR	Stripped Sequence	TRUE	0	HDLPPYR	20	1	FALSE	_HDLPPYR_	-19.0849	FALSE	_HDLPPYR_	_HDLPPYR_	no group specified	LABEL_FREE	FALSE	NaN	0.00163265	2.49715e-05	12.6891	-19.6123	12.9429	1.82636e-05	2.49715e-05	1.35101e-05	1.63091e-05	FALSE	NaN	434.701	434.701	TRUE	TRUE	-37.0075	2	_HDLPPYR_	_HDLPPYR_	449.233	449.231	434.701
Not Defined	A210305_bc_hela_200ng_100min_dia_standard_py3_1033	NA	A210305_bc_hela_200ng_100min_dia_standard_py3_1033.d	3	Q8N163	Q8N163	-76.0085	-78.2277	5.80664e-91	2.07176e-72	7.56436e-93	6.80279e-74	31	532.871	QGILGAQPQLIFQPHR	Stripped Sequence	TRUE	0	QGILGAQPQLIFQPHR	21	1	FALSE	_QGILGAQPQLIFQPHR_	63.348	FALSE	_QGILGAQPQLIFQPHR_	_QGILGAQPQLIFQPHR_	no group specified	LABEL_FREE	FALSE	NaN	1.38113e-14	1.77992e-17	60.9116	63.1911	61.0395	5.93306e-18	1.77992e-17	5.34458e-33	1.57217e-23	FALSE	NaN	293.304	293.304	TRUE	TRUE	-17.4574	3	_QGILGAQPQLIFQPHR_	_QGILGAQPQLIFQPHR_	601.672	601.671	293.304
Not Defined	A210305_bc_hela_200ng_100min_dia_standard_py3_1033	NA	A210305_bc_hela_200ng_100min_dia_standard_py3_1033.d	3	Q8N163	Q8N163	-76.0085	-78.2277	5.80664e-91	2.07176e-72	7.56436e-93	6.80279e-74	31	532.871	GRLPQLGEK	Stripped Sequence	TRUE	1	GRLPQLGEK	22	1	FALSE	_GRLPQLGEK_	-14.5162	FALSE	_GRLPQLGEK_	_GRLPQLGEK_	no group specified	LABEL_FREE	FALSE	NaN	1.46819e-10	9.55916e-12	14.9852	-14.1561	14.8512	1.38412e-08	4.13769e-08	9.55916e-12	1.37112e-10	FALSE	NaN	346.785	346.785	TRUE	TRUE	-21.081	2	_GRLPQLGEK_	_GRLPQLGEK_	499.293	499.292	346.785
Not Defined	A210305_bc_hela_200ng_100min_dia_standard_py3_1033	NA	A210305_bc_hela_200ng_100min_dia_standard_py3_1033.d	3	Q8N163	Q8N163	-76.0085	-78.2277	5.80664e-91	2.07176e-72	7.56436e-93	6.80279e-74	31	532.871	EAAPDAGAEPITADSDPAYSSK	Stripped Sequence	TRUE	0	EAAPDAGAEPITADSDPAYSSK	23	1	FALSE	_EAAPDAGAEPITADSDPAYSSK_	29.0013	FALSE	_EAAPDAGAEPITADSDPAYSSK_	_EAAPDAGAEPITADSDPAYSSK_	no group specified	LABEL_FREE	FALSE	NaN	6.02193e-12	1.25302e-13	37.1753	29.0277	37.1551	4.17674e-14	1.25302e-13	9.10637e-31	7.89228e-25	FALSE	NaN	341.516	341.516	TRUE	TRUE	-19.7323	2	_EAAPDAGAEPITADSDPAYSSK_	_EAAPDAGAEPITADSDPAYSSK_	1081.99	1081.99	341.516
Not Defined	A210305_bc_hela_200ng_100min_dia_standard_py3_1033	NA	A210305_bc_hela_200ng_100min_dia_standard_py3_1033.d	3	Q8N163	Q8N163	-76.0085	-78.2277	5.80664e-91	2.07176e-72	7.56436e-93	6.80279e-74	31	532.871	NAETPEATTQQETDTDLPEAPPPPLEPAVIAR	Stripped Sequence	TRUE	0	NAETPEATTQQETDTDLPEAPPPPLEPAVIAR	24	1	FALSE	_NAETPEATTQQETDTDLPEAPPPPLEPAVIAR_	77.6354	FALSE	_NAETPEATTQQETDTDLPEAPPPPLEPAVIAR_	_NAETPEATTQQETDTDLPEAPPPPLEPAVIAR_	no group specified	LABEL_FREE	FALSE	NaN	6.46812e-10	6.44928e-11	70.6839	77.5826	70.7164	2.14976e-11	6.44928e-11	5.34671e-35	3.89375e-33	FALSE	NaN	167.771	167.771	TRUE	TRUE	-21.7545	3	_NAETPEATTQQETDTDLPEAPPPPLEPAVIAR_	_NAETPEATTQQETDTDLPEAPPPPLEPAVIAR_	1133.56	1133.56	167.771
Not Defined	A210305_bc_hela_200ng_100min_dia_standard_py3_1033	NA	A210305_bc_hela_200ng_100min_dia_standard_py3_1033.d	3	Q8N163	Q8N163	-76.0085	-78.2277	5.80664e-91	2.07176e-72	7.56436e-93	6.80279e-74	31	532.871	PGCVNLSLHGIVEDR	Stripped Sequence	TRUE	0	PGCVNLSLHGIVEDR	25	1	FALSE	_PGC[+57]VNLSLHGIVEDR_	43.3186	FALSE	_PGC[Carbamidomethyl (C)]VNLSLHGIVEDR_	_PGC[Carbamidomethyl (C)]VNLSLHGIVEDR_	no group specified	LABEL_FREE	FALSE	NaN	1.25696e-20	5.96173e-27	46.8885	43.3287	46.8809	1.98724e-27	5.96173e-27	8.54316e-52	4.15465e-44	FALSE	NaN	116.574	116.574	TRUE	TRUE	-13.0272	3	_PGC[+57]VNLSLHGIVEDR_	_PGC[Carbamidomethyl (C)]VNLSLHGIVEDR_	555.951	555.949	116.574
Not Defined	A210305_bc_hela_200ng_100min_dia_standard_py3_1033	NA	A210305_bc_hela_200ng_100min_dia_standard_py3_1033.d	3	Q8N163	Q8N163	-76.0085	-78.2277	5.80664e-91	2.07176e-72	7.56436e-93	6.80279e-74	31	532.871	CAQAQTGIDLSGCTK	Stripped Sequence	TRUE	0	CAQAQTGIDLSGCTK	26	1	FALSE	_C[+57]AQAQTGIDLSGC[+57]TK_	11.265	FALSE	_C[Carbamidomethyl (C)]AQAQTGIDLSGC[Carbamidomethyl (C)]TK_	_C[Carbamidomethyl (C)]AQAQTGIDLSGC[Carbamidomethyl (C)]TK_	no group specified	LABEL_FREE	FALSE	NaN	3.16808e-31	3.57455e-41	26.6309	11.1415	26.6998	1.19152e-41	3.57455e-41	1.55355e-48	1.7045e-46	FALSE	NaN	117.7	117.7	TRUE	TRUE	-6.59644	2	_C[+57]AQAQTGIDLSGC[+57]TK_	_C[Carbamidomethyl (C)]AQAQTGIDLSGC[Carbamidomethyl (C)]TK_	805.369	805.368	117.7
Not Defined	A210305_bc_hela_200ng_100min_dia_standard_py3_1033	NA	A210305_bc_hela_200ng_100min_dia_standard_py3_1033.d	3	Q8N163	Q8N163	-76.0085	-78.2277	5.80664e-91	2.07176e-72	7.56436e-93	6.80279e-74	31	532.871	ALVSHNGSLINVGSLLQR	Stripped Sequence	TRUE	0	ALVSHNGSLINVGSLLQR	27	1	FALSE	_ALVSHNGSLINVGSLLQR_	64.5277	FALSE	_ALVSHNGSLINVGSLLQR_	_ALVSHNGSLINVGSLLQR_	no group specified	LABEL_FREE	FALSE	NaN	0.00176062	2.63016e-05	62.1452	64.5965	62.0806	0.000244262	0.000706482	2.92652e-09	2.63016e-05	FALSE	NaN	46.09	46.09	TRUE	TRUE	-37.2395	3	_ALVSHNGSLINVGSLLQR_	_ALVSHNGSLINVGSLLQR_	626.69	626.689	46.09
Not Defined	A210305_bc_hela_200ng_100min_dia_standard_py3_1033	NA	A210305_bc_hela_200ng_100min_dia_standard_py3_1033.d	3	Q8N163	Q8N163	-76.0085	-78.2277	5.80664e-91	2.07176e-72	7.56436e-93	6.80279e-74	31	532.871	SVASNQSEMEFSSLQDMPK	Stripped Sequence	TRUE	0	SVASNQSEMEFSSLQDMPK	28	1	FALSE	_SVASNQSEMEFSSLQDMPK_	56.5179	FALSE	_SVASNQSEMEFSSLQDMPK_	_SVASNQSEMEFSSLQDMPK_	no group specified	LABEL_FREE	FALSE	NaN	1.06599e-12	1.08032e-14	56.0687	56.4871	56.0845	6.51413e-07	1.95424e-06	7.09524e-32	1.08032e-14	FALSE	NaN	55.218	55.218	TRUE	TRUE	-19.0506	2	_SVASNQSEMEFSSLQDMPK_	_SVASNQSEMEFSSLQDMPK_	1057.97	1057.97	55.218
Not Defined	A210305_bc_hela_200ng_100min_dia_standard_py3_1033	NA	A210305_bc_hela_200ng_100min_dia_standard_py3_1033.d	3	Q8N163	Q8N163	-76.0085	-78.2277	5.80664e-91	2.07176e-72	7.56436e-93	6.80279e-74	31	532.871	EEATKEEEAIK	Stripped Sequence	TRUE	1	EEATKEEEAIK	29	1	FALSE	_EEATKEEEAIK_	-28.267	FALSE	_EEATKEEEAIK_	_EEATKEEEAIK_	no group specified	LABEL_FREE	FALSE	NaN	0.00862289	0.00010801	9.87033	-27.7916	9.71503	4.5554e-05	0.00010801	5.08382e-06	2.35682e-05	FALSE	NaN	17.1891	17.1891	TRUE	TRUE	-43.4654	2	_EEATKEEEAIK_	_EEATKEEEAIK_	638.817	638.816	17.1891
Not Defined	A210305_bc_hela_200ng_100min_dia_standard_py3_1033	NA	A210305_bc_hela_200ng_100min_dia_standard_py3_1033.d	3	Q8N183	Q8N183	-79.4248	-80.5191	1.13215e-69	5.49387e-59	8.84859e-72	1.02922e-60	10	988.254	ETSEELLPPPVQTQIK	Stripped Sequence	TRUE	0	ETSEELLPPPVQTQIK	1	1	TRUE	_ETSEELLPPPVQTQIK_	57.0968	FALSE	_ETSEELLPPPVQTQIK_	_ETSEELLPPPVQTQIK_	no group specified	LABEL_FREE	FALSE	NaN	7.89923e-19	3.55338e-24	56.4277	57.2078	56.3716	1.18463e-24	3.55338e-24	1.52246e-29	4.9983e-28	FALSE	NaN	8597.34	8597.34	TRUE	TRUE	-14.269	2	_ETSEELLPPPVQTQIK_	_ETSEELLPPPVQTQIK_	904.986	904.985	8597.34
Not Defined	A210305_bc_hela_200ng_100min_dia_standard_py3_1033	NA	A210305_bc_hela_200ng_100min_dia_standard_py3_1033.d	3	Q8N183	Q8N183	-79.4248	-80.5191	1.13215e-69	5.49387e-59	8.84859e-72	1.02922e-60	10	988.254	TFQPGSWMPR	Stripped Sequence	TRUE	0	TFQPGSWMPR	2	1	TRUE	_TFQPGSWMPR_	48.4083	FALSE	_TFQPGSWMPR_	_TFQPGSWMPR_	no group specified	LABEL_FREE	FALSE	NaN	4.59684e-23	2.60497e-30	50.2023	48.2255	50.3845	3.04652e-22	9.13956e-22	2.54528e-38	2.60497e-30	FALSE	NaN	3570.04	3570.04	TRUE	TRUE	-11.4279	2	_TFQPGSWMPR_	_TFQPGSWMPR_	603.79	603.789	3570.04
Not Defined	A210305_bc_hela_200ng_100min_dia_standard_py3_1033	NA	A210305_bc_hela_200ng_100min_dia_standard_py3_1033.d	3	Q8N183	Q8N183	-79.4248	-80.5191	1.13215e-69	5.49387e-59	8.84859e-72	1.02922e-60	10	988.254	EEPSVAPSSTGK	Stripped Sequence	TRUE	0	EEPSVAPSSTGK	3	1	TRUE	_EEPSVAPSSTGK_	-19.8433	FALSE	_EEPSVAPSSTGK_	_EEPSVAPSSTGK_	no group specified	LABEL_FREE	FALSE	NaN	1.24165e-10	7.6686e-12	12.6747	-19.6478	12.595	2.5562e-12	7.6686e-12	9.51905e-29	1.32371e-20	FALSE	NaN	3141.42	3141.42	TRUE	TRUE	-21.0069	2	_EEPSVAPSSTGK_	_EEPSVAPSSTGK_	594.791	594.79	3141.42
Not Defined	A210305_bc_hela_200ng_100min_dia_standard_py3_1033	NA	A210305_bc_hela_200ng_100min_dia_standard_py3_1033.d	3	Q8N183	Q8N183	-79.4248	-80.5191	1.13215e-69	5.49387e-59	8.84859e-72	1.02922e-60	10	988.254	TPPTMEEILK	Stripped Sequence	TRUE	0	TPPTMEEILK	4	1	FALSE	_TPPTMEEILK_	41.0867	FALSE	_TPPTMEEILK_	_TPPTMEEILK_	no group specified	LABEL_FREE	FALSE	NaN	6.73115e-13	5.57541e-15	45.7087	40.8954	45.8005	2.16123e-08	6.48368e-08	5.05718e-18	5.57541e-15	FALSE	NaN	2787.55	2787.55	TRUE	TRUE	-18.8747	2	_TPPTMEEILK_	_TPPTMEEILK_	579.807	579.806	2787.55
Not Defined	A210305_bc_hela_200ng_100min_dia_standard_py3_1033	NA	A210305_bc_hela_200ng_100min_dia_standard_py3_1033.d	3	Q8N183	Q8N183	-79.4248	-80.5191	1.13215e-69	5.49387e-59	8.84859e-72	1.02922e-60	10	988.254	YYYIPQYK	Stripped Sequence	TRUE	0	YYYIPQYK	5	1	FALSE	_YYYIPQYK_	33.8902	FALSE	_YYYIPQYK_	_YYYIPQYK_	no group specified	LABEL_FREE	FALSE	NaN	3.63917e-15	2.32875e-18	39.8341	33.6162	39.9793	1.56893e-18	2.37803e-18	2.11584e-26	2.32875e-18	FALSE	NaN	1455.79	1455.79	TRUE	TRUE	-16.9951	2	_YYYIPQYK_	_YYYIPQYK_	569.284	569.283	1455.79
Not Defined	A210305_bc_hela_200ng_100min_dia_standard_py3_1033	NA	A210305_bc_hela_200ng_100min_dia_standard_py3_1033.d	3	Q8N183	Q8N183	-79.4248	-80.5191	1.13215e-69	5.49387e-59	8.84859e-72	1.02922e-60	10	988.254	GWSQDLFR	Stripped Sequence	TRUE	0	GWSQDLFR	6	1	FALSE	_GWSQDLFR_	44.8029	FALSE	_GWSQDLFR_	_GWSQDLFR_	no group specified	LABEL_FREE	FALSE	NaN	2.99891e-08	6.00978e-09	48.0255	44.8755	47.9794	3.44851e-09	6.00978e-09	2.6736e-22	4.33575e-09	FALSE	NaN	1529.46	1529.46	TRUE	TRUE	-23.6854	2	_GWSQDLFR_	_GWSQDLFR_	504.749	504.747	1529.46
Not Defined	A210305_bc_hela_200ng_100min_dia_standard_py3_1033	NA	A210305_bc_hela_200ng_100min_dia_standard_py3_1033.d	3	Q8N183	Q8N183	-79.4248	-80.5191	1.13215e-69	5.49387e-59	8.84859e-72	1.02922e-60	10	988.254	EHVGTDQFGNK	Stripped Sequence	TRUE	0	EHVGTDQFGNK	7	2	FALSE	_EHVGTDQFGNK_	-23.3137	FALSE	_EHVGTDQFGNK_	_EHVGTDQFGNK_	no group specified	LABEL_FREE	FALSE	NaN	4.02729e-27	1.12421e-35	11.4106	-23.3116	11.4098	5.16577e-36	1.12421e-35	1.00126e-41	4.25523e-36	FALSE	NaN	1353.66	1353.66	TRUE	TRUE	-8.94106	2	_EHVGTDQFGNK_	_EHVGTDQFGNK_	616.289	616.288	1353.66
Not Defined	A210305_bc_hela_200ng_100min_dia_standard_py3_1033	NA	A210305_bc_hela_200ng_100min_dia_standard_py3_1033.d	3	Q8N183	Q8N183	-79.4248	-80.5191	1.13215e-69	5.49387e-59	8.84859e-72	1.02922e-60	10	988.254	EHVGTDQFGNK	Stripped Sequence	TRUE	0	EHVGTDQFGNK	7	2	FALSE	_EHVGTDQFGNK_	-23.3137	FALSE	_EHVGTDQFGNK_	_EHVGTDQFGNK_	no group specified	LABEL_FREE	FALSE	NaN	2.1658e-24	4.60412e-32	11.4056	-23.3248	11.4098	1.67938e-32	4.60412e-32	4.00324e-51	4.34022e-33	FALSE	NaN	97.2432	97.2432	TRUE	TRUE	-10.5937	3	_EHVGTDQFGNK_	_EHVGTDQFGNK_	411.195	411.194	97.2432
Not Defined	A210305_bc_hela_200ng_100min_dia_standard_py3_1033	NA	A210305_bc_hela_200ng_100min_dia_standard_py3_1033.d	3	Q8N183	Q8N183	-79.4248	-80.5191	1.13215e-69	5.49387e-59	8.84859e-72	1.02922e-60	10	988.254	RIVEAANK	Stripped Sequence	TRUE	1	RIVEAANK	8	1	FALSE	_RIVEAANK_	-48.7139	FALSE	_RIVEAANK_	_RIVEAANK_	no group specified	LABEL_FREE	FALSE	NaN	3.32354e-13	2.00471e-15	2.73736	-48.7882	2.75549	6.68238e-16	2.00471e-15	4.43658e-35	9.92178e-22	FALSE	NaN	156.422	156.422	TRUE	TRUE	-18.6083	2	_RIVEAANK_	_RIVEAANK_	450.767	450.766	156.422
Not Defined	A210305_bc_hela_200ng_100min_dia_standard_py3_1033	NA	A210305_bc_hela_200ng_100min_dia_standard_py3_1033.d	3	Q8N183	Q8N183	-79.4248	-80.5191	1.13215e-69	5.49387e-59	8.84859e-72	1.02922e-60	10	988.254	SQDFYEK	Stripped Sequence	TRUE	0	SQDFYEK	9	1	FALSE	_SQDFYEK_	-19.3766	FALSE	_SQDFYEK_	_SQDFYEK_	no group specified	LABEL_FREE	FALSE	NaN	1.26707e-14	1.56245e-17	12.7609	-19.4602	12.8006	7.70824e-06	2.31247e-05	8.64511e-24	1.56245e-17	FALSE	NaN	105.363	105.363	TRUE	TRUE	-17.4272	2	_SQDFYEK_	_SQDFYEK_	458.706	458.705	105.363
Not Defined	A210305_bc_hela_200ng_100min_dia_standard_py3_1033	NA	A210305_bc_hela_200ng_100min_dia_standard_py3_1033.d	3	Q8N196	Q8N196	-104.972	-122.327	0.0180204	0.179669	0.000105741	0.00183165	1	33.4694	LEEAQSEAPETK	Stripped Sequence	TRUE	0	LEEAQSEAPETK	1	1	TRUE	_LEEAQSEAPETK_	-18.6765	FALSE	_LEEAQSEAPETK_	_LEEAQSEAPETK_	no group specified	LABEL_FREE	FALSE	NaN	0.0489733	0.000425242	13.1264	-18.7285	13.1519	0.000428481	0.00084894	1.12599e-05	0.000425242	FALSE	NaN	33.4694	33.4694	TRUE	TRUE	-51.7205	2	_LEEAQSEAPETK_	_LEEAQSEAPETK_	666.32	666.319	33.4694
Not Defined	A210305_bc_hela_200ng_100min_dia_standard_py3_1033	NA	A210305_bc_hela_200ng_100min_dia_standard_py3_1033.d	3	Q8N1B4	Q8N1B4	-77.6143	-81.7809	1.38848e-80	3.14981e-52	1.32402e-82	4.92975e-54	8	173.823	NTIFTLGTR	Stripped Sequence	TRUE	0	NTIFTLGTR	1	1	TRUE	_NTIFTLGTR_	36.2178	FALSE	_NTIFTLGTR_	_NTIFTLGTR_	no group specified	LABEL_FREE	FALSE	NaN	6.10022e-25	8.67258e-33	41.8332	36.2249	41.8264	1.10316e-23	3.30866e-23	8.67258e-33	8.06259e-27	FALSE	NaN	479.476	479.476	TRUE	TRUE	-10.2543	2	_NTIFTLGTR_	_NTIFTLGTR_	511.785	511.784	479.476
Not Defined	A210305_bc_hela_200ng_100min_dia_standard_py3_1033	NA	A210305_bc_hela_200ng_100min_dia_standard_py3_1033.d	3	Q8N1B4	Q8N1B4	-77.6143	-81.7809	1.38848e-80	3.14981e-52	1.32402e-82	4.92975e-54	8	173.823	SSVESLSQDVMR	Stripped Sequence	TRUE	0	SSVESLSQDVMR	2	1	TRUE	_SSVESLSQDVMR_	34.0909	FALSE	_SSVESLSQDVMR_	_SSVESLSQDVMR_	no group specified	LABEL_FREE	FALSE	NaN	5.80646e-21	1.94779e-27	40.0192	33.9655	40.0885	6.49263e-28	1.94779e-27	9.13517e-51	3.04902e-42	FALSE	NaN	324.496	324.496	TRUE	TRUE	-12.8016	2	_SSVESLSQDVMR_	_SSVESLSQDVMR_	669.322	669.321	324.496
Not Defined	A210305_bc_hela_200ng_100min_dia_standard_py3_1033	NA	A210305_bc_hela_200ng_100min_dia_standard_py3_1033.d	3	Q8N1B4	Q8N1B4	-77.6143	-81.7809	1.38848e-80	3.14981e-52	1.32402e-82	4.92975e-54	8	173.823	VQYEEVAEK	Stripped Sequence	TRUE	0	VQYEEVAEK	3	1	TRUE	_VQYEEVAEK_	-8.94192	FALSE	_VQYEEVAEK_	_VQYEEVAEK_	no group specified	LABEL_FREE	FALSE	NaN	1.61587e-24	3.13112e-32	16.9656	-8.94378	16.9664	1.51353e-31	4.22748e-31	1.39912e-49	3.13112e-32	FALSE	NaN	266.436	266.436	TRUE	TRUE	-10.5149	2	_VQYEEVAEK_	_VQYEEVAEK_	547.772	547.771	266.436
Not Defined	A210305_bc_hela_200ng_100min_dia_standard_py3_1033	NA	A210305_bc_hela_200ng_100min_dia_standard_py3_1033.d	3	Q8N1B4	Q8N1B4	-77.6143	-81.7809	1.38848e-80	3.14981e-52	1.32402e-82	4.92975e-54	8	173.823	FLEQLQELDAK	Stripped Sequence	TRUE	0	FLEQLQELDAK	4	1	FALSE	_FLEQLQELDAK_	60.5785	FALSE	_FLEQLQELDAK_	_FLEQLQELDAK_	no group specified	LABEL_FREE	FALSE	NaN	3.2984e-10	2.73542e-11	58.8875	60.5409	58.9149	9.11815e-12	2.73542e-11	8.00972e-18	2.36838e-16	FALSE	NaN	341.562	341.562	TRUE	TRUE	-21.4445	2	_FLEQLQELDAK_	_FLEQLQELDAK_	667.354	667.353	341.562
Not Defined	A210305_bc_hela_200ng_100min_dia_standard_py3_1033	NA	A210305_bc_hela_200ng_100min_dia_standard_py3_1033.d	3	Q8N1B4	Q8N1B4	-77.6143	-81.7809	1.38848e-80	3.14981e-52	1.32402e-82	4.92975e-54	8	173.823	TLQEQSGAMNIR	Stripped Sequence	TRUE	0	TLQEQSGAMNIR	5	1	FALSE	_TLQEQSGAMNIR_	7.31795	FALSE	_TLQEQSGAMNIR_	_TLQEQSGAMNIR_	no group specified	LABEL_FREE	FALSE	NaN	7.95702e-22	1.19837e-28	24.842	7.2903	24.8543	3.99457e-29	1.19837e-28	3.74111e-62	5.14964e-40	FALSE	NaN	221.125	221.125	TRUE	TRUE	-12.2292	2	_TLQEQSGAMNIR_	_TLQEQSGAMNIR_	674.338	674.337	221.125
Not Defined	A210305_bc_hela_200ng_100min_dia_standard_py3_1033	NA	A210305_bc_hela_200ng_100min_dia_standard_py3_1033.d	3	Q8N1B4	Q8N1B4	-77.6143	-81.7809	1.38848e-80	3.14981e-52	1.32402e-82	4.92975e-54	8	173.823	GSVISPTELEAPILVPHTAQR	Stripped Sequence	TRUE	0	GSVISPTELEAPILVPHTAQR	6	1	FALSE	_GSVISPTELEAPILVPHTAQR_	72.379	FALSE	_GSVISPTELEAPILVPHTAQR_	_GSVISPTELEAPILVPHTAQR_	no group specified	LABEL_FREE	FALSE	NaN	2.46491e-13	1.29741e-15	67.0488	72.4233	67.022	4.32469e-16	1.29741e-15	6.59142e-27	2.20892e-23	FALSE	NaN	149.448	149.448	TRUE	TRUE	-18.4969	3	_GSVISPTELEAPILVPHTAQR_	_GSVISPTELEAPILVPHTAQR_	739.074	739.073	149.448
Not Defined	A210305_bc_hela_200ng_100min_dia_standard_py3_1033	NA	A210305_bc_hela_200ng_100min_dia_standard_py3_1033.d	3	Q8N1B4	Q8N1B4	-77.6143	-81.7809	1.38848e-80	3.14981e-52	1.32402e-82	4.92975e-54	8	173.823	EVESFQQLLNAR	Stripped Sequence	TRUE	0	EVESFQQLLNAR	7	1	FALSE	_EVESFQQLLNAR_	62.9991	FALSE	_EVESFQQLLNAR_	_EVESFQQLLNAR_	no group specified	LABEL_FREE	FALSE	NaN	5.61416e-25	7.77803e-33	61.0738	63.3896	60.7587	2.76002e-22	8.28004e-22	7.77803e-33	1.09212e-27	FALSE	NaN	121.729	121.729	TRUE	TRUE	-10.2322	2	_EVESFQQLLNAR_	_EVESFQQLLNAR_	717.373	717.372	121.729
Not Defined	A210305_bc_hela_200ng_100min_dia_standard_py3_1033	NA	A210305_bc_hela_200ng_100min_dia_standard_py3_1033.d	3	Q8N1B4	Q8N1B4	-77.6143	-81.7809	1.38848e-80	3.14981e-52	1.32402e-82	4.92975e-54	8	173.823	DYIQESENIASLHNQITACDAVLER	Stripped Sequence	TRUE	0	DYIQESENIASLHNQITACDAVLER	8	1	FALSE	_DYIQESENIASLHNQITAC[+57]DAVLER_	78.2252	FALSE	_DYIQESENIASLHNQITAC[Carbamidomethyl (C)]DAVLER_	_DYIQESENIASLHNQITAC[Carbamidomethyl (C)]DAVLER_	no group specified	LABEL_FREE	FALSE	NaN	4.78118e-23	2.74419e-30	71.0612	78.1758	71.0929	2.74194e-16	8.22583e-16	2.01246e-31	2.74419e-30	FALSE	NaN	24.0004	24.0004	TRUE	TRUE	-11.4388	3	_DYIQESENIASLHNQITAC[+57]DAVLER_	_DYIQESENIASLHNQITAC[Carbamidomethyl (C)]DAVLER_	963.794	963.793	24.0004
Not Defined	A210305_bc_hela_200ng_100min_dia_standard_py3_1033	NA	A210305_bc_hela_200ng_100min_dia_standard_py3_1033.d	3	Q8N1F7	Q8N1F7	-73.9172	-76.9068	1.81266e-105	8.00362e-81	5.43227e-107	4.34764e-82	35	543.506	LLSPVVPQISAPQSNK	Stripped Sequence	TRUE	0	LLSPVVPQISAPQSNK	1	2	TRUE	_LLSPVVPQISAPQSNK_	56.013	FALSE	_LLSPVVPQISAPQSNK_	_LLSPVVPQISAPQSNK_	no group specified	LABEL_FREE	FALSE	NaN	2.87765e-20	2.03732e-26	55.9118	56.1933	55.8066	6.79106e-27	2.03732e-26	2.79443e-41	2.07255e-39	FALSE	NaN	5755.22	5755.22	TRUE	TRUE	-13.2713	2	_LLSPVVPQISAPQSNK_	_LLSPVVPQISAPQSNK_	839.48	839.48	5755.22
Not Defined	A210305_bc_hela_200ng_100min_dia_standard_py3_1033	NA	A210305_bc_hela_200ng_100min_dia_standard_py3_1033.d	3	Q8N1F7	Q8N1F7	-73.9172	-76.9068	1.81266e-105	8.00362e-81	5.43227e-107	4.34764e-82	35	543.506	LLSPVVPQISAPQSNK	Stripped Sequence	TRUE	0	LLSPVVPQISAPQSNK	1	2	TRUE	_LLSPVVPQISAPQSNK_	56.013	FALSE	_LLSPVVPQISAPQSNK_	_LLSPVVPQISAPQSNK_	no group specified	LABEL_FREE	FALSE	NaN	6.3103e-33	2.01903e-43	55.9406	56.2428	55.8066	5.70601e-28	1.7118e-27	2.01903e-43	3.42612e-33	FALSE	NaN	217.529	217.529	TRUE	TRUE	-5.68685	3	_LLSPVVPQISAPQSNK_	_LLSPVVPQISAPQSNK_	559.989	559.988	217.529
Not Defined	A210305_bc_hela_200ng_100min_dia_standard_py3_1033	NA	A210305_bc_hela_200ng_100min_dia_standard_py3_1033.d	3	Q8N1F7	Q8N1F7	-73.9172	-76.9068	1.81266e-105	8.00362e-81	5.43227e-107	4.34764e-82	35	543.506	NLQEIQQAGER	Stripped Sequence	TRUE	0	NLQEIQQAGER	2	1	TRUE	_NLQEIQQAGER_	-0.402152	FALSE	_NLQEIQQAGER_	_NLQEIQQAGER_	no group specified	LABEL_FREE	FALSE	NaN	3.45283e-24	8.50192e-32	20.7847	-0.493178	20.8318	2.83397e-32	8.50192e-32	3.44878e-55	4.61635e-43	FALSE	NaN	2894.73	2894.73	TRUE	TRUE	-10.7195	2	_NLQEIQQAGER_	_NLQEIQQAGER_	643.328	643.327	2894.73
Not Defined	A210305_bc_hela_200ng_100min_dia_standard_py3_1033	NA	A210305_bc_hela_200ng_100min_dia_standard_py3_1033.d	3	Q8N1F7	Q8N1F7	-73.9172	-76.9068	1.81266e-105	8.00362e-81	5.43227e-107	4.34764e-82	35	543.506	SSLDNIEMAYAR	Stripped Sequence	TRUE	0	SSLDNIEMAYAR	3	1	TRUE	_SSLDNIEMAYAR_	43.3186	FALSE	_SSLDNIEMAYAR_	_SSLDNIEMAYAR_	no group specified	LABEL_FREE	FALSE	NaN	9.34183e-20	1.22683e-25	46.728	43.1149	46.8809	4.17281e-26	1.22683e-25	6.47622e-38	2.50156e-27	FALSE	NaN	3035.94	3035.94	TRUE	TRUE	-13.6219	2	_SSLDNIEMAYAR_	_SSLDNIEMAYAR_	685.324	685.323	3035.94
Not Defined	A210305_bc_hela_200ng_100min_dia_standard_py3_1033	NA	A210305_bc_hela_200ng_100min_dia_standard_py3_1033.d	3	Q8N1F7	Q8N1F7	-73.9172	-76.9068	1.81266e-105	8.00362e-81	5.43227e-107	4.34764e-82	35	543.506	DNALLSAIEESR	Stripped Sequence	TRUE	0	DNALLSAIEESR	4	1	FALSE	_DNALLSAIEESR_	66.6968	FALSE	_DNALLSAIEESR_	_DNALLSAIEESR_	no group specified	LABEL_FREE	FALSE	NaN	2.70805e-20	1.85941e-26	63.6289	66.4236	63.7572	6.19803e-27	1.85941e-26	3.2152e-37	3.75668e-35	FALSE	NaN	2319.92	2319.92	TRUE	TRUE	-13.2533	2	_DNALLSAIEESR_	_DNALLSAIEESR_	659.336	659.335	2319.92
Not Defined	A210305_bc_hela_200ng_100min_dia_standard_py3_1033	NA	A210305_bc_hela_200ng_100min_dia_standard_py3_1033.d	3	Q8N1F7	Q8N1F7	-73.9172	-76.9068	1.81266e-105	8.00362e-81	5.43227e-107	4.34764e-82	35	543.506	GLDISHISQR	Stripped Sequence	TRUE	0	GLDISHISQR	5	1	FALSE	_GLDISHISQR_	9.39317	FALSE	_GLDISHISQR_	_GLDISHISQR_	no group specified	LABEL_FREE	FALSE	NaN	7.24657e-14	2.13592e-16	25.7854	9.40675	25.7787	7.11972e-17	2.13592e-16	1.14848e-39	6.8042e-32	FALSE	NaN	2269.52	2269.52	TRUE	TRUE	-18.0479	2	_GLDISHISQR_	_GLDISHISQR_	563.304	563.303	2269.52
Not Defined	A210305_bc_hela_200ng_100min_dia_standard_py3_1033	NA	A210305_bc_hela_200ng_100min_dia_standard_py3_1033.d	3	Q8N1F7	Q8N1F7	-73.9172	-76.9068	1.81266e-105	8.00362e-81	5.43227e-107	4.34764e-82	35	543.506	LTLSQFQK	Stripped Sequence	TRUE	0	LTLSQFQK	6	1	FALSE	_LTLSQFQK_	20.696	FALSE	_LTLSQFQK_	_LTLSQFQK_	no group specified	LABEL_FREE	FALSE	NaN	1.00009e-15	3.15704e-19	32.469	20.8212	32.3948	1.1057e-12	3.3171e-12	5.69143e-24	3.15704e-19	FALSE	NaN	1569.12	1569.12	TRUE	TRUE	-16.557	2	_LTLSQFQK_	_LTLSQFQK_	482.777	482.776	1569.12
Not Defined	A210305_bc_hela_200ng_100min_dia_standard_py3_1033	NA	A210305_bc_hela_200ng_100min_dia_standard_py3_1033.d	3	Q8N1F7	Q8N1F7	-73.9172	-76.9068	1.81266e-105	8.00362e-81	5.43227e-107	4.34764e-82	35	543.506	DSQGENMFLR	Stripped Sequence	TRUE	0	DSQGENMFLR	7	1	FALSE	_DSQGENMFLR_	29.2939	FALSE	_DSQGENMFLR_	_DSQGENMFLR_	no group specified	LABEL_FREE	FALSE	NaN	1.80831e-15	7.91879e-19	37.4477	29.3829	37.3794	6.19557e-19	1.06677e-18	1.84705e-23	7.91879e-19	FALSE	NaN	1515.26	1515.26	TRUE	TRUE	-16.7568	2	_DSQGENMFLR_	_DSQGENMFLR_	598.772	598.771	1515.26
Not Defined	A210305_bc_hela_200ng_100min_dia_standard_py3_1033	NA	A210305_bc_hela_200ng_100min_dia_standard_py3_1033.d	3	Q8N1F7	Q8N1F7	-73.9172	-76.9068	1.81266e-105	8.00362e-81	5.43227e-107	4.34764e-82	35	543.506	NMALSIAER	Stripped Sequence	TRUE	0	NMALSIAER	8	1	FALSE	_NMALSIAER_	20.3844	FALSE	_NMALSIAER_	_NMALSIAER_	no group specified	LABEL_FREE	FALSE	NaN	1.29058e-15	4.69341e-19	32.2455	20.4434	32.2117	1.56536e-19	4.69341e-19	1.18287e-38	2.66815e-22	FALSE	NaN	1526.23	1526.23	TRUE	TRUE	-16.6428	2	_NMALSIAER_	_NMALSIAER_	502.763	502.762	1526.23
Not Defined	A210305_bc_hela_200ng_100min_dia_standard_py3_1033	NA	A210305_bc_hela_200ng_100min_dia_standard_py3_1033.d	3	Q8N1F7	Q8N1F7	-73.9172	-76.9068	1.81266e-105	8.00362e-81	5.43227e-107	4.34764e-82	35	543.506	TWFQEYMNSK	Stripped Sequence	TRUE	0	TWFQEYMNSK	9	1	FALSE	_TWFQEYMNSK_	50.1457	FALSE	_TWFQEYMNSK_	_TWFQEYMNSK_	no group specified	LABEL_FREE	FALSE	NaN	2.10075e-17	6.95818e-22	52.9246	50.7092	52.4626	1.66206e-19	4.97923e-19	6.68949e-27	6.95818e-22	FALSE	NaN	1537.84	1537.84	TRUE	TRUE	-15.2943	2	_TWFQEYMNSK_	_TWFQEYMNSK_	667.298	667.297	1537.84
Not Defined	A210305_bc_hela_200ng_100min_dia_standard_py3_1033	NA	A210305_bc_hela_200ng_100min_dia_standard_py3_1033.d	3	Q8N1F7	Q8N1F7	-73.9172	-76.9068	1.81266e-105	8.00362e-81	5.43227e-107	4.34764e-82	35	543.506	TFGMAEEYHR	Stripped Sequence	TRUE	0	TFGMAEEYHR	10	2	FALSE	_TFGMAEEYHR_	2.46321	FALSE	_TFGMAEEYHR_	_TFGMAEEYHR_	no group specified	LABEL_FREE	FALSE	NaN	1.13291e-16	1.02576e-20	22.0045	2.33535	22.0587	5.73958e-17	1.72176e-16	7.87164e-22	1.02576e-20	FALSE	NaN	1109.7	1109.7	TRUE	TRUE	-15.837	2	_TFGMAEEYHR_	_TFGMAEEYHR_	620.774	620.773	1109.7
Not Defined	A210305_bc_hela_200ng_100min_dia_standard_py3_1033	NA	A210305_bc_hela_200ng_100min_dia_standard_py3_1033.d	3	Q8N1F7	Q8N1F7	-73.9172	-76.9068	1.81266e-105	8.00362e-81	5.43227e-107	4.34764e-82	35	543.506	TFGMAEEYHR	Stripped Sequence	TRUE	0	TFGMAEEYHR	10	2	FALSE	_TFGMAEEYHR_	2.46321	FALSE	_TFGMAEEYHR_	_TFGMAEEYHR_	no group specified	LABEL_FREE	FALSE	NaN	1.41119e-25	1.26113e-33	22.0196	2.37082	22.0587	3.27814e-29	9.83018e-29	1.26113e-33	4.11039e-32	FALSE	NaN	129.539	129.539	TRUE	TRUE	-9.86647	3	_TFGMAEEYHR_	_TFGMAEEYHR_	414.185	414.184	129.539
Not Defined	A210305_bc_hela_200ng_100min_dia_standard_py3_1033	NA	A210305_bc_hela_200ng_100min_dia_standard_py3_1033.d	3	Q8N1F7	Q8N1F7	-73.9172	-76.9068	1.81266e-105	8.00362e-81	5.43227e-107	4.34764e-82	35	543.506	ESMLVEWEQVK	Stripped Sequence	TRUE	0	ESMLVEWEQVK	11	1	FALSE	_ESMLVEWEQVK_	61.0413	FALSE	_ESMLVEWEQVK_	_ESMLVEWEQVK_	no group specified	LABEL_FREE	FALSE	NaN	2.17931e-17	7.37692e-22	59.1696	60.9256	59.2547	2.45897e-22	7.37692e-22	6.60651e-44	1.71477e-40	FALSE	NaN	1155.83	1155.83	TRUE	TRUE	-15.306	2	_ESMLVEWEQVK_	_ESMLVEWEQVK_	689.34	689.339	1155.83
Not Defined	A210305_bc_hela_200ng_100min_dia_standard_py3_1033	NA	A210305_bc_hela_200ng_100min_dia_standard_py3_1033.d	3	Q8N1F7	Q8N1F7	-73.9172	-76.9068	1.81266e-105	8.00362e-81	5.43227e-107	4.34764e-82	35	543.506	SISDMWTMVK	Stripped Sequence	TRUE	0	SISDMWTMVK	12	1	FALSE	_SISDMWTMVK_	67.1034	FALSE	_SISDMWTMVK_	_SISDMWTMVK_	no group specified	LABEL_FREE	FALSE	NaN	7.95074e-16	2.20941e-19	63.9041	67.0992	63.9055	7.36469e-20	2.20941e-19	8.07504e-35	1.84824e-33	FALSE	NaN	993.938	993.938	TRUE	TRUE	-16.4801	2	_SISDMWTMVK_	_SISDMWTMVK_	599.286	599.285	993.938
Not Defined	A210305_bc_hela_200ng_100min_dia_standard_py3_1033	NA	A210305_bc_hela_200ng_100min_dia_standard_py3_1033.d	3	Q8N1F7	Q8N1F7	-73.9172	-76.9068	1.81266e-105	8.00362e-81	5.43227e-107	4.34764e-82	35	543.506	LESLSAATTFEPLEPVK	Stripped Sequence	TRUE	0	LESLSAATTFEPLEPVK	13	1	FALSE	_LESLSAATTFEPLEPVK_	75.6497	FALSE	_LESLSAATTFEPLEPVK_	_LESLSAATTFEPLEPVK_	no group specified	LABEL_FREE	FALSE	NaN	3.16462e-22	3.4123e-29	69.2803	75.6245	69.3024	1.13743e-29	3.4123e-29	2.81173e-50	2.56182e-39	FALSE	NaN	1135.09	1135.09	TRUE	TRUE	-11.9675	2	_LESLSAATTFEPLEPVK_	_LESLSAATTFEPLEPVK_	916.488	916.487	1135.09
Not Defined	A210305_bc_hela_200ng_100min_dia_standard_py3_1033	NA	A210305_bc_hela_200ng_100min_dia_standard_py3_1033.d	3	Q8N1F7	Q8N1F7	-73.9172	-76.9068	1.81266e-105	8.00362e-81	5.43227e-107	4.34764e-82	35	543.506	DTDIQGFLK	Stripped Sequence	TRUE	0	DTDIQGFLK	14	1	FALSE	_DTDIQGFLK_	47.4589	FALSE	_DTDIQGFLK_	_DTDIQGFLK_	no group specified	LABEL_FREE	FALSE	NaN	2.0311e-18	1.61508e-23	49.4684	47.2193	49.6184	1.26355e-17	3.79066e-17	3.72086e-26	1.61508e-23	FALSE	NaN	1004.02	1004.02	TRUE	TRUE	-14.5601	2	_DTDIQGFLK_	_DTDIQGFLK_	518.769	518.768	1004.02
Not Defined	A210305_bc_hela_200ng_100min_dia_standard_py3_1033	NA	A210305_bc_hela_200ng_100min_dia_standard_py3_1033.d	3	Q8N1F7	Q8N1F7	-73.9172	-76.9068	1.81266e-105	8.00362e-81	5.43227e-107	4.34764e-82	35	543.506	TLITFAGMIPYR	Stripped Sequence	TRUE	0	TLITFAGMIPYR	15	1	FALSE	_TLITFAGMIPYR_	90.0398	FALSE	_TLITFAGMIPYR_	_TLITFAGMIPYR_	no group specified	LABEL_FREE	FALSE	NaN	7.59992e-24	2.40872e-31	78.3555	89.8841	78.441	4.3632e-29	1.30655e-28	3.19334e-36	2.40872e-31	FALSE	NaN	821.668	821.668	TRUE	TRUE	-10.9336	2	_TLITFAGMIPYR_	_TLITFAGMIPYR_	691.879	691.878	821.668
Not Defined	A210305_bc_hela_200ng_100min_dia_standard_py3_1033	NA	A210305_bc_hela_200ng_100min_dia_standard_py3_1033.d	3	Q8N1F7	Q8N1F7	-73.9172	-76.9068	1.81266e-105	8.00362e-81	5.43227e-107	4.34764e-82	35	543.506	FTSDTKPIINK	Stripped Sequence	TRUE	1	FTSDTKPIINK	16	2	FALSE	_FTSDTKPIINK_	-7.65058	FALSE	_FTSDTKPIINK_	_FTSDTKPIINK_	no group specified	LABEL_FREE	FALSE	NaN	9.04942e-19	4.41576e-24	17.5403	-7.76056	17.5959	1.47192e-24	4.41576e-24	1.15212e-41	1.13913e-36	FALSE	NaN	831.359	831.359	TRUE	TRUE	-14.3107	2	_FTSDTKPIINK_	_FTSDTKPIINK_	632.351	632.35	831.359
Not Defined	A210305_bc_hela_200ng_100min_dia_standard_py3_1033	NA	A210305_bc_hela_200ng_100min_dia_standard_py3_1033.d	3	Q8N1F7	Q8N1F7	-73.9172	-76.9068	1.81266e-105	8.00362e-81	5.43227e-107	4.34764e-82	35	543.506	FTSDTKPIINK	Stripped Sequence	TRUE	1	FTSDTKPIINK	16	2	FALSE	_FTSDTKPIINK_	-7.65058	FALSE	_FTSDTKPIINK_	_FTSDTKPIINK_	no group specified	LABEL_FREE	FALSE	NaN	1.78035e-05	1.59593e-06	17.5335	-7.77398	17.5959	4.03297e-06	1.0503e-05	4.013e-25	1.59593e-06	FALSE	NaN	66.6257	66.6257	TRUE	TRUE	-28.3616	3	_FTSDTKPIINK_	_FTSDTKPIINK_	421.903	421.902	66.6257
Not Defined	A210305_bc_hela_200ng_100min_dia_standard_py3_1033	NA	A210305_bc_hela_200ng_100min_dia_standard_py3_1033.d	3	Q8N1F7	Q8N1F7	-73.9172	-76.9068	1.81266e-105	8.00362e-81	5.43227e-107	4.34764e-82	35	543.506	AQHQLGEFK	Stripped Sequence	TRUE	0	AQHQLGEFK	17	1	FALSE	_AQHQLGEFK_	-24.156	FALSE	_AQHQLGEFK_	_AQHQLGEFK_	no group specified	LABEL_FREE	FALSE	NaN	5.89201e-14	1.57054e-16	11.059	-24.249	11.0944	5.23513e-17	1.57054e-16	9.06944e-26	1.81409e-24	FALSE	NaN	731.221	731.221	TRUE	TRUE	-17.9731	2	_AQHQLGEFK_	_AQHQLGEFK_	529.275	529.274	731.221
Not Defined	A210305_bc_hela_200ng_100min_dia_standard_py3_1033	NA	A210305_bc_hela_200ng_100min_dia_standard_py3_1033.d	3	Q8N1F7	Q8N1F7	-73.9172	-76.9068	1.81266e-105	8.00362e-81	5.43227e-107	4.34764e-82	35	543.506	LNQVCFDDDGTSSPQDR	Stripped Sequence	TRUE	0	LNQVCFDDDGTSSPQDR	18	1	FALSE	_LNQVC[+57]FDDDGTSSPQDR_	20.9558	FALSE	_LNQVC[Carbamidomethyl (C)]FDDDGTSSPQDR_	_LNQVC[Carbamidomethyl (C)]FDDDGTSSPQDR_	no group specified	LABEL_FREE	FALSE	NaN	1.01303e-16	8.58918e-21	32.4661	20.8162	32.5471	2.86306e-21	8.58918e-21	2.48066e-40	3.49982e-40	FALSE	NaN	486.253	486.253	TRUE	TRUE	-15.8006	2	_LNQVC[+57]FDDDGTSSPQDR_	_LNQVC[Carbamidomethyl (C)]FDDDGTSSPQDR_	977.416	977.415	486.253
Not Defined	A210305_bc_hela_200ng_100min_dia_standard_py3_1033	NA	A210305_bc_hela_200ng_100min_dia_standard_py3_1033.d	3	Q8N1F7	Q8N1F7	-73.9172	-76.9068	1.81266e-105	8.00362e-81	5.43227e-107	4.34764e-82	35	543.506	QMTDVLLTPATDALK	Stripped Sequence	TRUE	0	QMTDVLLTPATDALK	19	1	FALSE	_QMTDVLLTPATDALK_	74.6027	FALSE	_QMTDVLLTPATDALK_	_QMTDVLLTPATDALK_	no group specified	LABEL_FREE	FALSE	NaN	2.32288e-24	5.04698e-32	68.372	74.5507	68.4127	1.68233e-32	5.04698e-32	1.45062e-73	9.62923e-47	FALSE	NaN	608.97	608.97	TRUE	TRUE	-10.6125	2	_QMTDVLLTPATDALK_	_QMTDVLLTPATDALK_	808.932	808.931	608.97
Not Defined	A210305_bc_hela_200ng_100min_dia_standard_py3_1033	NA	A210305_bc_hela_200ng_100min_dia_standard_py3_1033.d	3	Q8N1F7	Q8N1F7	-73.9172	-76.9068	1.81266e-105	8.00362e-81	5.43227e-107	4.34764e-82	35	543.506	QALAYLEQSYK	Stripped Sequence	TRUE	0	QALAYLEQSYK	20	1	FALSE	_QALAYLEQSYK_	35.6433	FALSE	_QALAYLEQSYK_	_QALAYLEQSYK_	no group specified	LABEL_FREE	FALSE	NaN	9.23519e-23	6.55518e-30	41.1938	35.5359	41.2921	2.18506e-30	6.55518e-30	4.6933e-39	7.46685e-38	FALSE	NaN	520.012	520.012	TRUE	TRUE	-11.6219	2	_QALAYLEQSYK_	_QALAYLEQSYK_	657.34	657.34	520.012
Not Defined	A210305_bc_hela_200ng_100min_dia_standard_py3_1033	NA	A210305_bc_hela_200ng_100min_dia_standard_py3_1033.d	3	Q8N1F7	Q8N1F7	-73.9172	-76.9068	1.81266e-105	8.00362e-81	5.43227e-107	4.34764e-82	35	543.506	TEDYLWLK	Stripped Sequence	TRUE	0	TEDYLWLK	21	1	FALSE	_TEDYLWLK_	49.6709	FALSE	_TEDYLWLK_	_TEDYLWLK_	no group specified	LABEL_FREE	FALSE	NaN	1.08438e-21	1.833e-28	51.9586	49.6853	51.9423	6.74052e-29	1.833e-28	1.24466e-31	1.87907e-29	FALSE	NaN	537.465	537.465	TRUE	TRUE	-12.3175	2	_TEDYLWLK_	_TEDYLWLK_	534.274	534.273	537.465
Not Defined	A210305_bc_hela_200ng_100min_dia_standard_py3_1033	NA	A210305_bc_hela_200ng_100min_dia_standard_py3_1033.d	3	Q8N1F7	Q8N1F7	-73.9172	-76.9068	1.81266e-105	8.00362e-81	5.43227e-107	4.34764e-82	35	543.506	SSGQSAQLLSHEPGDPPCLR	Stripped Sequence	TRUE	0	SSGQSAQLLSHEPGDPPCLR	22	1	FALSE	_SSGQSAQLLSHEPGDPPC[+57]LR_	29.8183	FALSE	_SSGQSAQLLSHEPGDPPC[Carbamidomethyl (C)]LR_	_SSGQSAQLLSHEPGDPPC[Carbamidomethyl (C)]LR_	no group specified	LABEL_FREE	FALSE	NaN	7.94395e-25	1.22966e-32	37.8279	29.8782	37.7831	2.92722e-27	8.78166e-27	4.2195e-57	1.22966e-32	FALSE	NaN	430.611	430.611	TRUE	TRUE	-10.3247	3	_SSGQSAQLLSHEPGDPPC[+57]LR_	_SSGQSAQLLSHEPGDPPC[Carbamidomethyl (C)]LR_	712.676	712.675	430.611
Not Defined	A210305_bc_hela_200ng_100min_dia_standard_py3_1033	NA	A210305_bc_hela_200ng_100min_dia_standard_py3_1033.d	3	Q8N1F7	Q8N1F7	-73.9172	-76.9068	1.81266e-105	8.00362e-81	5.43227e-107	4.34764e-82	35	543.506	QIYIYNEK	Stripped Sequence	TRUE	0	QIYIYNEK	23	1	FALSE	_QIYIYNEK_	8.29529	FALSE	_QIYIYNEK_	_QIYIYNEK_	no group specified	LABEL_FREE	FALSE	NaN	2.4279e-07	5.31202e-08	25.323	8.40113	25.2775	1.77107e-08	5.31202e-08	3.4218e-15	1.19175e-11	FALSE	NaN	454.098	454.098	TRUE	TRUE	-24.9175	2	_QIYIYNEK_	_QIYIYNEK_	535.779	535.778	454.098
Not Defined	A210305_bc_hela_200ng_100min_dia_standard_py3_1033	NA	A210305_bc_hela_200ng_100min_dia_standard_py3_1033.d	3	Q8N1F7	Q8N1F7	-73.9172	-76.9068	1.81266e-105	8.00362e-81	5.43227e-107	4.34764e-82	35	543.506	DNALLSAIEESRK	Stripped Sequence	TRUE	1	DNALLSAIEESRK	24	1	FALSE	_DNALLSAIEESRK_	49.0379	FALSE	_DNALLSAIEESRK_	_DNALLSAIEESRK_	no group specified	LABEL_FREE	FALSE	NaN	1.99322e-12	2.63931e-14	50.9104	48.8849	51.0976	1.88455e-08	5.65365e-08	1.58198e-24	2.63931e-14	FALSE	NaN	516.209	516.209	TRUE	TRUE	-19.2934	2	_DNALLSAIEESRK_	_DNALLSAIEESRK_	723.383	723.382	516.209
Not Defined	A210305_bc_hela_200ng_100min_dia_standard_py3_1033	NA	A210305_bc_hela_200ng_100min_dia_standard_py3_1033.d	3	Q8N1F7	Q8N1F7	-73.9172	-76.9068	1.81266e-105	8.00362e-81	5.43227e-107	4.34764e-82	35	543.506	EFDMILGK	Stripped Sequence	TRUE	0	EFDMILGK	25	1	FALSE	_EFDMILGK_	49.4951	FALSE	_EFDMILGK_	_EFDMILGK_	no group specified	LABEL_FREE	FALSE	NaN	2.46031e-14	4.25164e-17	51.7098	49.4776	51.7345	1.7922e-10	5.3766e-10	1.11314e-19	4.25164e-17	FALSE	NaN	229.127	229.127	TRUE	TRUE	-17.6609	2	_EFDMILGK_	_EFDMILGK_	476.744	476.743	229.127
Not Defined	A210305_bc_hela_200ng_100min_dia_standard_py3_1033	NA	A210305_bc_hela_200ng_100min_dia_standard_py3_1033.d	3	Q8N1F7	Q8N1F7	-73.9172	-76.9068	1.81266e-105	8.00362e-81	5.43227e-107	4.34764e-82	35	543.506	LVQMEVLMN	Stripped Sequence	TRUE	0	LVQMEVLMN	26	1	FALSE	_LVQMEVLMN_	66.9048	FALSE	_LVQMEVLMN_	_LVQMEVLMN_	no group specified	LABEL_FREE	FALSE	NaN	0.000189098	4.87717e-06	64.6216	68.5762	63.8334	2.84954e-06	4.87717e-06	8.80289e-11	3.67136e-06	FALSE	NaN	114.073	114.073	TRUE	TRUE	-31.7726	2	_LVQMEVLMN_	_LVQMEVLMN_	538.778	538.777	114.073
Not Defined	A210305_bc_hela_200ng_100min_dia_standard_py3_1033	NA	A210305_bc_hela_200ng_100min_dia_standard_py3_1033.d	3	Q8N1F7	Q8N1F7	-73.9172	-76.9068	1.81266e-105	8.00362e-81	5.43227e-107	4.34764e-82	35	543.506	RTFGMAEEYHR	Stripped Sequence	TRUE	1	RTFGMAEEYHR	27	1	FALSE	_RTFGMAEEYHR_	-12.476	FALSE	_RTFGMAEEYHR_	_RTFGMAEEYHR_	no group specified	LABEL_FREE	FALSE	NaN	9.00006e-34	1.54256e-44	15.6044	-12.32	15.5545	1.22869e-27	3.68608e-27	1.54256e-44	1.91077e-39	FALSE	NaN	156.629	156.629	TRUE	TRUE	-5.24481	3	_RTFGMAEEYHR_	_RTFGMAEEYHR_	466.219	466.218	156.629
Not Defined	A210305_bc_hela_200ng_100min_dia_standard_py3_1033	NA	A210305_bc_hela_200ng_100min_dia_standard_py3_1033.d	3	Q8N1F7	Q8N1F7	-73.9172	-76.9068	1.81266e-105	8.00362e-81	5.43227e-107	4.34764e-82	35	543.506	IVNGHLQPNLVDLCASVAELDDK	Stripped Sequence	TRUE	0	IVNGHLQPNLVDLCASVAELDDK	28	1	FALSE	_IVNGHLQPNLVDLC[+57]ASVAELDDK_	81.2453	FALSE	_IVNGHLQPNLVDLC[Carbamidomethyl (C)]ASVAELDDK_	_IVNGHLQPNLVDLC[Carbamidomethyl (C)]ASVAELDDK_	no group specified	LABEL_FREE	FALSE	NaN	1.87023e-14	2.81343e-17	72.8547	81.2117	72.8864	9.37811e-18	2.81343e-17	1.3988e-61	1.98371e-58	FALSE	NaN	101.106	101.106	TRUE	TRUE	-17.564	3	_IVNGHLQPNLVDLC[+57]ASVAELDDK_	_IVNGHLQPNLVDLC[Carbamidomethyl (C)]ASVAELDDK_	840.764	840.763	101.106
Not Defined	A210305_bc_hela_200ng_100min_dia_standard_py3_1033	NA	A210305_bc_hela_200ng_100min_dia_standard_py3_1033.d	3	Q8N1F7	Q8N1F7	-73.9172	-76.9068	1.81266e-105	8.00362e-81	5.43227e-107	4.34764e-82	35	543.506	KFESTDPR	Stripped Sequence	TRUE	1	KFESTDPR	29	1	FALSE	_KFESTDPR_	-38.9724	FALSE	_KFESTDPR_	_KFESTDPR_	no group specified	LABEL_FREE	FALSE	NaN	0.0044825	4.89069e-05	6.55938	-37.3664	6.07565	0.000471759	0.00136637	2.18009e-09	4.89069e-05	FALSE	NaN	86.6593	86.6593	TRUE	TRUE	-39.8893	2	_KFESTDPR_	_KFESTDPR_	490.246	490.245	86.6593
Not Defined	A210305_bc_hela_200ng_100min_dia_standard_py3_1033	NA	A210305_bc_hela_200ng_100min_dia_standard_py3_1033.d	3	Q8N1F7	Q8N1F7	-73.9172	-76.9068	1.81266e-105	8.00362e-81	5.43227e-107	4.34764e-82	35	543.506	LLMLYTR	Stripped Sequence	TRUE	0	LLMLYTR	30	1	FALSE	_LLMLYTR_	38.559	FALSE	_LLMLYTR_	_LLMLYTR_	no group specified	LABEL_FREE	FALSE	NaN	5.97197e-05	2.79003e-06	43.9801	38.4476	44.0794	1.23736e-06	2.79003e-06	4.90673e-15	9.22065e-07	FALSE	NaN	89.785	89.785	TRUE	TRUE	-29.8406	2	_LLMLYTR_	_LLMLYTR_	455.265	455.264	89.785
Not Defined	A210305_bc_hela_200ng_100min_dia_standard_py3_1033	NA	A210305_bc_hela_200ng_100min_dia_standard_py3_1033.d	3	Q8N1F7	Q8N1F7	-73.9172	-76.9068	1.81266e-105	8.00362e-81	5.43227e-107	4.34764e-82	35	543.506	EALQYFYFLR	Stripped Sequence	TRUE	0	EALQYFYFLR	31	1	FALSE	_EALQYFYFLR_	91.73	FALSE	_EALQYFYFLR_	_EALQYFYFLR_	no group specified	LABEL_FREE	FALSE	NaN	0.000418894	8.60893e-06	79.4069	91.6835	79.4352	7.83415e-06	1.24802e-05	2.41336e-06	8.60893e-06	FALSE	NaN	119.25	119.25	TRUE	TRUE	-33.4021	2	_EALQYFYFLR_	_EALQYFYFLR_	675.348	675.347	119.25
Not Defined	A210305_bc_hela_200ng_100min_dia_standard_py3_1033	NA	A210305_bc_hela_200ng_100min_dia_standard_py3_1033.d	3	Q8N1F7	Q8N1F7	-73.9172	-76.9068	1.81266e-105	8.00362e-81	5.43227e-107	4.34764e-82	35	543.506	CDVTDNQSEVADK	Stripped Sequence	TRUE	0	CDVTDNQSEVADK	32	1	FALSE	_C[+57]DVTDNQSEVADK_	-14.242	FALSE	_C[Carbamidomethyl (C)]DVTDNQSEVADK_	_C[Carbamidomethyl (C)]DVTDNQSEVADK_	no group specified	LABEL_FREE	FALSE	NaN	3.98652e-31	4.82348e-41	14.9637	-14.215	14.9538	2.12697e-38	6.37609e-38	2.00166e-46	4.82348e-41	FALSE	NaN	99.8618	99.8618	TRUE	TRUE	-6.65096	2	_C[+57]DVTDNQSEVADK_	_C[Carbamidomethyl (C)]DVTDNQSEVADK_	740.815	740.814	99.8618
Not Defined	A210305_bc_hela_200ng_100min_dia_standard_py3_1033	NA	A210305_bc_hela_200ng_100min_dia_standard_py3_1033.d	3	Q8N1G0	Q8N1G0	-79.8407	-82.0252	2.76614e-67	5.68887e-51	2.0964e-69	8.67928e-53	5	48.356	TATGPSTGGGTVISR	Stripped Sequence	TRUE	0	TATGPSTGGGTVISR	1	1	TRUE	_TATGPSTGGGTVISR_	-6.66234	FALSE	_TATGPSTGGGTVISR_	_TATGPSTGGGTVISR_	no group specified	LABEL_FREE	FALSE	NaN	7.3501e-14	2.18158e-16	18.0846	-6.67069	18.0888	7.27192e-17	2.18158e-16	1.9164e-41	1.48104e-40	FALSE	NaN	178.933	178.933	TRUE	TRUE	-18.053	2	_TATGPSTGGGTVISR_	_TATGPSTGGGTVISR_	681.355	681.354	178.933
Not Defined	A210305_bc_hela_200ng_100min_dia_standard_py3_1033	NA	A210305_bc_hela_200ng_100min_dia_standard_py3_1033.d	3	Q8N1G0	Q8N1G0	-79.8407	-82.0252	2.76614e-67	5.68887e-51	2.0964e-69	8.67928e-53	5	48.356	NVLGLVPQALPK	Stripped Sequence	TRUE	0	NVLGLVPQALPK	2	1	TRUE	_NVLGLVPQALPK_	66.9432	FALSE	_NVLGLVPQALPK_	_NVLGLVPQALPK_	no group specified	LABEL_FREE	FALSE	NaN	0.000107275	3.5884e-06	63.5027	66.2114	63.8475	2.70631e-06	4.53052e-06	2.98612e-19	3.5884e-06	FALSE	NaN	55.9989	55.9989	TRUE	TRUE	-30.7449	2	_NVLGLVPQALPK_	_NVLGLVPQALPK_	624.887	624.886	55.9989
Not Defined	A210305_bc_hela_200ng_100min_dia_standard_py3_1033	NA	A210305_bc_hela_200ng_100min_dia_standard_py3_1033.d	3	Q8N1G0	Q8N1G0	-79.8407	-82.0252	2.76614e-67	5.68887e-51	2.0964e-69	8.67928e-53	5	48.356	GGPGSGGHGPLR	Stripped Sequence	TRUE	0	GGPGSGGHGPLR	3	1	TRUE	_GGPGSGGHGPLR_	-38.9403	FALSE	_GGPGSGGHGPLR_	_GGPGSGGHGPLR_	no group specified	LABEL_FREE	FALSE	NaN	0.00122763	2.01004e-05	6.12545	-38.8256	6.08653	0.000201417	0.000541841	2.01004e-05	4.23086e-05	FALSE	NaN	75.8663	75.8663	TRUE	TRUE	-36.1001	2	_GGPGSGGHGPLR_	_GGPGSGGHGPLR_	524.768	524.767	75.8663
Not Defined	A210305_bc_hela_200ng_100min_dia_standard_py3_1033	NA	A210305_bc_hela_200ng_100min_dia_standard_py3_1033.d	3	Q8N1G0	Q8N1G0	-79.8407	-82.0252	2.76614e-67	5.68887e-51	2.0964e-69	8.67928e-53	5	48.356	GTVLPVATIQNASTAMLMAASVAR	Stripped Sequence	TRUE	0	GTVLPVATIQNASTAMLMAASVAR	4	1	FALSE	_GTVLPVATIQNASTAMLMAASVAR_	158.816	FALSE	_GTVLPVATIQNASTAMLMAASVAR_	_GTVLPVATIQNASTAMLMAASVAR_	no group specified	LABEL_FREE	FALSE	NaN	1.43055e-24	2.66632e-32	96.572	158.809	96.5732	1.50643e-22	4.51929e-22	2.45238e-53	2.66632e-32	FALSE	NaN	33.6525	33.6525	TRUE	TRUE	-10.4822	3	_GTVLPVATIQNASTAMLMAASVAR_	_GTVLPVATIQNASTAMLMAASVAR_	791.759	791.758	33.6525
Not Defined	A210305_bc_hela_200ng_100min_dia_standard_py3_1033	NA	A210305_bc_hela_200ng_100min_dia_standard_py3_1033.d	3	Q8N1G0	Q8N1G0	-79.8407	-82.0252	2.76614e-67	5.68887e-51	2.0964e-69	8.67928e-53	5	48.356	IEVTCNHCAR	Stripped Sequence	TRUE	0	IEVTCNHCAR	5	1	FALSE	_IEVTC[+57]NHC[+57]AR_	-31.2976	FALSE	_IEVTC[Carbamidomethyl (C)]NHC[Carbamidomethyl (C)]AR_	_IEVTC[Carbamidomethyl (C)]NHC[Carbamidomethyl (C)]AR_	no group specified	LABEL_FREE	FALSE	NaN	5.3997e-10	5.1332e-11	8.57854	-31.0491	8.47254	0.0001497	0.000402885	5.1332e-11	4.62134e-05	FALSE	NaN	19.3162	19.3162	TRUE	TRUE	-21.6707	2	_IEVTC[+57]NHC[+57]AR_	_IEVTC[Carbamidomethyl (C)]NHC[Carbamidomethyl (C)]AR_	630.285	630.284	19.3162
Not Defined	A210305_bc_hela_200ng_100min_dia_standard_py3_1033	NA	A210305_bc_hela_200ng_100min_dia_standard_py3_1033.d	3	Q8N1G2	Q8N1G2	-76.3501	-76.3849	1.0635e-88	2.77544e-84	1.27567e-90	1.95913e-85	19	153.043	LWGIPDQAR	Stripped Sequence	TRUE	0	LWGIPDQAR	1	1	TRUE	_LWGIPDQAR_	43.7203	FALSE	_LWGIPDQAR_	_LWGIPDQAR_	no group specified	LABEL_FREE	FALSE	NaN	7.91949e-23	5.34632e-30	47.1771	43.69	47.2027	5.8714e-17	1.76142e-16	5.34632e-30	3.23377e-25	FALSE	NaN	1097.4	1097.4	TRUE	TRUE	-11.579	2	_LWGIPDQAR_	_LWGIPDQAR_	528.285	528.284	1097.4
Not Defined	A210305_bc_hela_200ng_100min_dia_standard_py3_1033	NA	A210305_bc_hela_200ng_100min_dia_standard_py3_1033.d	3	Q8N1G2	Q8N1G2	-76.3501	-76.3849	1.0635e-88	2.77544e-84	1.27567e-90	1.95913e-85	19	153.043	ADSLVEGTSSR	Stripped Sequence	TRUE	0	ADSLVEGTSSR	2	1	TRUE	_ADSLVEGTSSR_	-16.0014	FALSE	_ADSLVEGTSSR_	_ADSLVEGTSSR_	no group specified	LABEL_FREE	FALSE	NaN	3.90034e-21	1.10353e-27	14.3296	-15.9238	14.302	1.58262e-25	4.73683e-25	1.44908e-33	1.10353e-27	FALSE	NaN	1034.59	1034.59	TRUE	TRUE	-12.686	2	_ADSLVEGTSSR_	_ADSLVEGTSSR_	561.275	561.274	1034.59
Not Defined	A210305_bc_hela_200ng_100min_dia_standard_py3_1033	NA	A210305_bc_hela_200ng_100min_dia_standard_py3_1033.d	3	Q8N1G2	Q8N1G2	-76.3501	-76.3849	1.0635e-88	2.77544e-84	1.27567e-90	1.95913e-85	19	153.043	NTDSDVNLVVPLEVIK	Stripped Sequence	TRUE	0	NTDSDVNLVVPLEVIK	3	1	TRUE	_NTDSDVNLVVPLEVIK_	89.6968	FALSE	_NTDSDVNLVVPLEVIK_	_NTDSDVNLVVPLEVIK_	no group specified	LABEL_FREE	FALSE	NaN	6.26008e-24	1.86429e-31	78.3255	89.8295	78.2532	6.47083e-32	1.86429e-31	3.06203e-41	7.69626e-33	FALSE	NaN	812.606	812.606	TRUE	TRUE	-10.8808	2	_NTDSDVNLVVPLEVIK_	_NTDSDVNLVVPLEVIK_	877.98	877.979	812.606
Not Defined	A210305_bc_hela_200ng_100min_dia_standard_py3_1033	NA	A210305_bc_hela_200ng_100min_dia_standard_py3_1033.d	3	Q8N1G2	Q8N1G2	-76.3501	-76.3849	1.0635e-88	2.77544e-84	1.27567e-90	1.95913e-85	19	153.043	ANPYEMIR	Stripped Sequence	TRUE	0	ANPYEMIR	4	1	FALSE	_ANPYEMIR_	17.5695	FALSE	_ANPYEMIR_	_ANPYEMIR_	no group specified	LABEL_FREE	FALSE	NaN	8.19258e-20	1.00118e-25	30.5865	17.5168	30.6199	5.21193e-20	1.56358e-19	1.00118e-25	1.97669e-25	FALSE	NaN	442.496	442.496	TRUE	TRUE	-13.5826	2	_ANPYEMIR_	_ANPYEMIR_	497.245	497.244	442.496
Not Defined	A210305_bc_hela_200ng_100min_dia_standard_py3_1033	NA	A210305_bc_hela_200ng_100min_dia_standard_py3_1033.d	3	Q8N1G2	Q8N1G2	-76.3501	-76.3849	1.0635e-88	2.77544e-84	1.27567e-90	1.95913e-85	19	153.043	SQIYTWDGR	Stripped Sequence	TRUE	0	SQIYTWDGR	5	1	FALSE	_SQIYTWDGR_	21.2674	FALSE	_SQIYTWDGR_	_SQIYTWDGR_	no group specified	LABEL_FREE	FALSE	NaN	3.81949e-31	4.56718e-41	32.7247	21.2734	32.7214	4.57663e-28	1.37299e-27	2.47473e-42	4.56718e-41	FALSE	NaN	409.842	409.842	TRUE	TRUE	-6.6408	2	_SQIYTWDGR_	_SQIYTWDGR_	563.27	563.269	409.842
Not Defined	A210305_bc_hela_200ng_100min_dia_standard_py3_1033	NA	A210305_bc_hela_200ng_100min_dia_standard_py3_1033.d	3	Q8N1G2	Q8N1G2	-76.3501	-76.3849	1.0635e-88	2.77544e-84	1.27567e-90	1.95913e-85	19	153.043	YSMYNSVSQK	Stripped Sequence	TRUE	0	YSMYNSVSQK	6	1	FALSE	_YSMYNSVSQK_	-2.41877	FALSE	_YSMYNSVSQK_	_YSMYNSVSQK_	no group specified	LABEL_FREE	FALSE	NaN	1.48678e-26	6.36792e-35	19.7265	-2.6903	19.8329	2.2747e-35	6.36792e-35	9.66278e-51	4.56186e-36	FALSE	NaN	327.422	327.422	TRUE	TRUE	-9.27835	2	_YSMYNSVSQK_	_YSMYNSVSQK_	603.777	603.775	327.422
Not Defined	A210305_bc_hela_200ng_100min_dia_standard_py3_1033	NA	A210305_bc_hela_200ng_100min_dia_standard_py3_1033.d	3	Q8N1G2	Q8N1G2	-76.3501	-76.3849	1.0635e-88	2.77544e-84	1.27567e-90	1.95913e-85	19	153.043	SVFDVLDGEEMR	Stripped Sequence	TRUE	0	SVFDVLDGEEMR	7	1	FALSE	_SVFDVLDGEEMR_	78.5896	FALSE	_SVFDVLDGEEMR_	_SVFDVLDGEEMR_	no group specified	LABEL_FREE	FALSE	NaN	8.42276e-35	6.7533e-46	71.2411	78.4569	71.323	2.42238e-46	6.7533e-46	1.91696e-51	5.13808e-47	FALSE	NaN	263.74	263.74	TRUE	TRUE	-4.71079	2	_SVFDVLDGEEMR_	_SVFDVLDGEEMR_	698.824	698.823	263.74
Not Defined	A210305_bc_hela_200ng_100min_dia_standard_py3_1033	NA	A210305_bc_hela_200ng_100min_dia_standard_py3_1033.d	3	Q8N1G2	Q8N1G2	-76.3501	-76.3849	1.0635e-88	2.77544e-84	1.27567e-90	1.95913e-85	19	153.043	TVNEPWTMGFSK	Stripped Sequence	TRUE	0	TVNEPWTMGFSK	8	1	FALSE	_TVNEPWTMGFSK_	52.6921	FALSE	_TVNEPWTMGFSK_	_TVNEPWTMGFSK_	no group specified	LABEL_FREE	FALSE	NaN	3.91199e-29	2.26704e-38	53.8276	52.6773	53.8354	2.10617e-38	4.05146e-38	9.04535e-45	2.26704e-38	FALSE	NaN	194.076	194.076	TRUE	TRUE	-7.76763	2	_TVNEPWTMGFSK_	_TVNEPWTMGFSK_	698.832	698.831	194.076
Not Defined	A210305_bc_hela_200ng_100min_dia_standard_py3_1033	NA	A210305_bc_hela_200ng_100min_dia_standard_py3_1033.d	3	Q8N1G2	Q8N1G2	-76.3501	-76.3849	1.0635e-88	2.77544e-84	1.27567e-90	1.95913e-85	19	153.043	NFVLDNTDRK	Stripped Sequence	TRUE	1	NFVLDNTDRK	9	1	FALSE	_NFVLDNTDRK_	-4.01882	FALSE	_NFVLDNTDRK_	_NFVLDNTDRK_	no group specified	LABEL_FREE	FALSE	NaN	0.000477229	9.51304e-06	19.6064	-3.00749	19.2404	4.5132e-05	0.000109718	9.51304e-06	1.61648e-05	FALSE	NaN	234.704	234.704	TRUE	TRUE	-33.6835	2	_NFVLDNTDRK_	_NFVLDNTDRK_	611.315	611.314	234.704
Not Defined	A210305_bc_hela_200ng_100min_dia_standard_py3_1033	NA	A210305_bc_hela_200ng_100min_dia_standard_py3_1033.d	3	Q8N1G2	Q8N1G2	-76.3501	-76.3849	1.0635e-88	2.77544e-84	1.27567e-90	1.95913e-85	19	153.043	MANMDFVFDR	Stripped Sequence	TRUE	0	MANMDFVFDR	10	1	FALSE	_MANMDFVFDR_	62.6374	FALSE	_MANMDFVFDR_	_MANMDFVFDR_	no group specified	LABEL_FREE	FALSE	NaN	1.78774e-21	3.67758e-28	60.4059	62.5522	60.4724	1.22586e-28	3.67758e-28	2.05571e-46	3.86622e-36	FALSE	NaN	177.191	177.191	TRUE	TRUE	-12.4609	2	_MANMDFVFDR_	_MANMDFVFDR_	623.273	623.272	177.191
Not Defined	A210305_bc_hela_200ng_100min_dia_standard_py3_1033	NA	A210305_bc_hela_200ng_100min_dia_standard_py3_1033.d	3	Q8N1G2	Q8N1G2	-76.3501	-76.3849	1.0635e-88	2.77544e-84	1.27567e-90	1.95913e-85	19	153.043	IHAFVQDTTLSEPR	Stripped Sequence	TRUE	0	IHAFVQDTTLSEPR	11	2	FALSE	_IHAFVQDTTLSEPR_	25.7924	FALSE	_IHAFVQDTTLSEPR_	_IHAFVQDTTLSEPR_	no group specified	LABEL_FREE	FALSE	NaN	6.69694e-17	4.44245e-21	35.5741	26.1683	35.3906	3.30347e-07	9.91041e-07	5.26995e-33	4.44245e-21	FALSE	NaN	147.246	147.246	TRUE	TRUE	-15.6664	3	_IHAFVQDTTLSEPR_	_IHAFVQDTTLSEPR_	538.614	538.613	147.246
Not Defined	A210305_bc_hela_200ng_100min_dia_standard_py3_1033	NA	A210305_bc_hela_200ng_100min_dia_standard_py3_1033.d	3	Q8N1G2	Q8N1G2	-76.3501	-76.3849	1.0635e-88	2.77544e-84	1.27567e-90	1.95913e-85	19	153.043	IHAFVQDTTLSEPR	Stripped Sequence	TRUE	0	IHAFVQDTTLSEPR	11	2	FALSE	_IHAFVQDTTLSEPR_	25.7924	FALSE	_IHAFVQDTTLSEPR_	_IHAFVQDTTLSEPR_	no group specified	LABEL_FREE	FALSE	NaN	2.2454e-15	1.10696e-18	35.5578	26.135	35.3906	2.04266e-05	6.12798e-05	1.79126e-20	1.10696e-18	FALSE	NaN	18.7644	18.7644	TRUE	TRUE	-16.8303	2	_IHAFVQDTTLSEPR_	_IHAFVQDTTLSEPR_	807.418	807.417	18.7644
Not Defined	A210305_bc_hela_200ng_100min_dia_standard_py3_1033	NA	A210305_bc_hela_200ng_100min_dia_standard_py3_1033.d	3	Q8N1G2	Q8N1G2	-76.3501	-76.3849	1.0635e-88	2.77544e-84	1.27567e-90	1.95913e-85	19	153.043	GFDQELNVDWR	Stripped Sequence	TRUE	0	GFDQELNVDWR	12	1	FALSE	_GFDQELNVDWR_	59.1676	FALSE	_GFDQELNVDWR_	_GFDQELNVDWR_	no group specified	LABEL_FREE	FALSE	NaN	1.46262e-06	2.76393e-07	57.8979	59.2805	57.8009	1.35412e-05	4.03474e-05	1.0834e-17	2.76393e-07	FALSE	NaN	103.795	103.795	TRUE	TRUE	-26.1538	2	_GFDQELNVDWR_	_GFDQELNVDWR_	689.823	689.822	103.795
Not Defined	A210305_bc_hela_200ng_100min_dia_standard_py3_1033	NA	A210305_bc_hela_200ng_100min_dia_standard_py3_1033.d	3	Q8N1G2	Q8N1G2	-76.3501	-76.3849	1.0635e-88	2.77544e-84	1.27567e-90	1.95913e-85	19	153.043	EDVLSFIQMHR	Stripped Sequence	TRUE	0	EDVLSFIQMHR	13	1	FALSE	_EDVLSFIQMHR_	65.7614	FALSE	_EDVLSFIQMHR_	_EDVLSFIQMHR_	no group specified	LABEL_FREE	FALSE	NaN	1.48234e-11	4.36872e-13	63.3804	66.0077	63.2109	1.45624e-13	4.36872e-13	8.13552e-35	4.40844e-27	FALSE	NaN	123.358	123.358	TRUE	TRUE	-20.0999	2	_EDVLSFIQMHR_	_EDVLSFIQMHR_	687.845	687.844	123.358
Not Defined	A210305_bc_hela_200ng_100min_dia_standard_py3_1033	NA	A210305_bc_hela_200ng_100min_dia_standard_py3_1033.d	3	Q8N1G2	Q8N1G2	-76.3501	-76.3849	1.0635e-88	2.77544e-84	1.27567e-90	1.95913e-85	19	153.043	GDHEFTDYMIR	Stripped Sequence	TRUE	0	GDHEFTDYMIR	14	2	FALSE	_GDHEFTDYMIR_	34.3704	FALSE	_GDHEFTDYMIR_	_GDHEFTDYMIR_	no group specified	LABEL_FREE	FALSE	NaN	2.12624e-27	4.80078e-36	40.1624	34.2099	40.2622	5.16622e-23	1.54987e-22	1.37316e-41	4.80078e-36	FALSE	NaN	97.2444	97.2444	TRUE	TRUE	-8.77714	3	_GDHEFTDYMIR_	_GDHEFTDYMIR_	461.871	461.87	97.2444
Not Defined	A210305_bc_hela_200ng_100min_dia_standard_py3_1033	NA	A210305_bc_hela_200ng_100min_dia_standard_py3_1033.d	3	Q8N1G2	Q8N1G2	-76.3501	-76.3849	1.0635e-88	2.77544e-84	1.27567e-90	1.95913e-85	19	153.043	GDHEFTDYMIR	Stripped Sequence	TRUE	0	GDHEFTDYMIR	14	2	FALSE	_GDHEFTDYMIR_	34.3704	FALSE	_GDHEFTDYMIR_	_GDHEFTDYMIR_	no group specified	LABEL_FREE	FALSE	NaN	0.16965	0.00115195	40.1842	34.2449	40.2622	0.000474851	0.00115195	9.37004e-05	0.000178907	FALSE	NaN	42.61	42.61	TRUE	TRUE	-57.8957	2	_GDHEFTDYMIR_	_GDHEFTDYMIR_	692.304	692.303	42.61
Not Defined	A210305_bc_hela_200ng_100min_dia_standard_py3_1033	NA	A210305_bc_hela_200ng_100min_dia_standard_py3_1033.d	3	Q8N1G2	Q8N1G2	-76.3501	-76.3849	1.0635e-88	2.77544e-84	1.27567e-90	1.95913e-85	19	153.043	SNESHCSLQIK	Stripped Sequence	TRUE	0	SNESHCSLQIK	15	1	FALSE	_SNESHC[+57]SLQIK_	-24.5389	FALSE	_SNESHC[Carbamidomethyl (C)]SLQIK_	_SNESHC[Carbamidomethyl (C)]SLQIK_	no group specified	LABEL_FREE	FALSE	NaN	2.04888e-12	2.74434e-14	10.9335	-24.5827	10.9494	9.14781e-15	2.74434e-14	2.19263e-26	1.89816e-22	FALSE	NaN	42.9355	42.9355	TRUE	TRUE	-19.3042	2	_SNESHC[+57]SLQIK_	_SNESHC[Carbamidomethyl (C)]SLQIK_	651.809	651.808	42.9355
Not Defined	A210305_bc_hela_200ng_100min_dia_standard_py3_1033	NA	A210305_bc_hela_200ng_100min_dia_standard_py3_1033.d	3	Q8N1G2	Q8N1G2	-76.3501	-76.3849	1.0635e-88	2.77544e-84	1.27567e-90	1.95913e-85	19	153.043	RTDPECTAPIK	Stripped Sequence	TRUE	1	RTDPECTAPIK	16	1	FALSE	_RTDPEC[+57]TAPIK_	-21.1865	FALSE	_RTDPEC[Carbamidomethyl (C)]TAPIK_	_RTDPEC[Carbamidomethyl (C)]TAPIK_	no group specified	LABEL_FREE	FALSE	NaN	2.32456e-16	3.20348e-20	12.1464	-21.2333	12.1605	3.29514e-06	9.88542e-06	2.07453e-40	3.20348e-20	FALSE	NaN	24.1257	24.1257	TRUE	TRUE	-16.0722	2	_RTDPEC[+57]TAPIK_	_RTDPEC[Carbamidomethyl (C)]TAPIK_	644.322	644.321	24.1257
Not Defined	A210305_bc_hela_200ng_100min_dia_standard_py3_1033	NA	A210305_bc_hela_200ng_100min_dia_standard_py3_1033.d	3	Q8N1G2	Q8N1G2	-76.3501	-76.3849	1.0635e-88	2.77544e-84	1.27567e-90	1.95913e-85	19	153.043	TDPECTAPIKK	Stripped Sequence	TRUE	1	TDPECTAPIKK	17	1	FALSE	_TDPEC[+57]TAPIKK_	-23.9263	FALSE	_TDPEC[Carbamidomethyl (C)]TAPIKK_	_TDPEC[Carbamidomethyl (C)]TAPIKK_	no group specified	LABEL_FREE	FALSE	NaN	0.0112724	0.000191034	11.1221	-24.0832	11.1812	6.69353e-05	0.000191034	3.5002e-06	6.27146e-06	FALSE	NaN	30.6686	30.6686	TRUE	TRUE	-46.9538	2	_TDPEC[+57]TAPIKK_	_TDPEC[Carbamidomethyl (C)]TAPIKK_	630.319	630.318	30.6686
Not Defined	A210305_bc_hela_200ng_100min_dia_standard_py3_1033	NA	A210305_bc_hela_200ng_100min_dia_standard_py3_1033.d	3	Q8N1G4	Q8N1G4	-75.5321	-80.9974	3.61349e-94	2.2626e-56	5.39115e-96	3.92875e-58	24	492.252	AAAAVSESWPELELAER	Stripped Sequence	TRUE	0	AAAAVSESWPELELAER	1	1	TRUE	_[+42]AAAAVSESWPELELAER_	109.351	FALSE	_[Acetyl (Protein N-term)]AAAAVSESWPELELAER_	_[Acetyl (Protein N-term)]AAAAVSESWPELELAER_	no group specified	LABEL_FREE	FALSE	NaN	2.66982e-26	1.39264e-34	87.8968	109.896	87.7224	4.64213e-35	1.39264e-34	4.17313e-58	2.42202e-47	FALSE	NaN	4971.99	4971.99	TRUE	TRUE	-9.43046	2	_[+42]AAAAVSESWPELELAER_	_[Acetyl (Protein N-term)]AAAAVSESWPELELAER_	935.963	935.961	4971.99
Not Defined	A210305_bc_hela_200ng_100min_dia_standard_py3_1033	NA	A210305_bc_hela_200ng_100min_dia_standard_py3_1033.d	3	Q8N1G4	Q8N1G4	-75.5321	-80.9974	3.61349e-94	2.2626e-56	5.39115e-96	3.92875e-58	24	492.252	ELLLTGPGLEER	Stripped Sequence	TRUE	0	ELLLTGPGLEER	2	1	TRUE	_ELLLTGPGLEER_	52.6654	FALSE	_ELLLTGPGLEER_	_ELLLTGPGLEER_	no group specified	LABEL_FREE	FALSE	NaN	1.61753e-23	6.52252e-31	53.7507	52.5326	53.8213	2.17417e-31	6.52252e-31	1.76924e-53	7.22176e-40	FALSE	NaN	3529	3529	TRUE	TRUE	-11.14	2	_ELLLTGPGLEER_	_ELLLTGPGLEER_	663.867	663.866	3529
Not Defined	A210305_bc_hela_200ng_100min_dia_standard_py3_1033	NA	A210305_bc_hela_200ng_100min_dia_standard_py3_1033.d	3	Q8N1G4	Q8N1G4	-75.5321	-80.9974	3.61349e-94	2.2626e-56	5.39115e-96	3.92875e-58	24	492.252	GMDLQPGNALK	Stripped Sequence	TRUE	0	GMDLQPGNALK	3	1	TRUE	_GMDLQPGNALK_	23.581	FALSE	_GMDLQPGNALK_	_GMDLQPGNALK_	no group specified	LABEL_FREE	FALSE	NaN	1.22372e-14	1.48261e-17	34.3618	23.717	34.2757	4.94203e-18	1.48261e-17	9.16869e-32	1.50213e-30	FALSE	NaN	2539.17	2539.17	TRUE	TRUE	-17.415	2	_GMDLQPGNALK_	_GMDLQPGNALK_	572.295	572.294	2539.17
Not Defined	A210305_bc_hela_200ng_100min_dia_standard_py3_1033	NA	A210305_bc_hela_200ng_100min_dia_standard_py3_1033.d	3	Q8N1G4	Q8N1G4	-75.5321	-80.9974	3.61349e-94	2.2626e-56	5.39115e-96	3.92875e-58	24	492.252	NALGPGLSPELGPLPALR	Stripped Sequence	TRUE	0	NALGPGLSPELGPLPALR	4	1	FALSE	_NALGPGLSPELGPLPALR_	87.4077	FALSE	_NALGPGLSPELGPLPALR_	_NALGPGLSPELGPLPALR_	no group specified	LABEL_FREE	FALSE	NaN	6.11316e-18	9.54317e-23	77.214	87.464	77.1863	3.18106e-23	9.54317e-23	2.81193e-40	4.09573e-35	FALSE	NaN	2430.71	2430.71	TRUE	TRUE	-14.9039	2	_NALGPGLSPELGPLPALR_	_NALGPGLSPELGPLPALR_	886.507	886.506	2430.71
Not Defined	A210305_bc_hela_200ng_100min_dia_standard_py3_1033	NA	A210305_bc_hela_200ng_100min_dia_standard_py3_1033.d	3	Q8N1G4	Q8N1G4	-75.5321	-80.9974	3.61349e-94	2.2626e-56	5.39115e-96	3.92875e-58	24	492.252	DGPSLLVVEQVR	Stripped Sequence	TRUE	0	DGPSLLVVEQVR	5	1	FALSE	_DGPSLLVVEQVR_	61.5193	FALSE	_DGPSLLVVEQVR_	_DGPSLLVVEQVR_	no group specified	LABEL_FREE	FALSE	NaN	2.96398e-18	2.96731e-23	59.5283	61.4091	59.6115	9.89105e-24	2.96731e-23	3.52959e-48	3.37602e-46	FALSE	NaN	1936.76	1936.76	TRUE	TRUE	-14.6776	2	_DGPSLLVVEQVR_	_DGPSLLVVEQVR_	656.367	656.366	1936.76
Not Defined	A210305_bc_hela_200ng_100min_dia_standard_py3_1033	NA	A210305_bc_hela_200ng_100min_dia_standard_py3_1033.d	3	Q8N1G4	Q8N1G4	-75.5321	-80.9974	3.61349e-94	2.2626e-56	5.39115e-96	3.92875e-58	24	492.252	LHEDLCEK	Stripped Sequence	TRUE	0	LHEDLCEK	6	1	FALSE	_LHEDLC[+57]EK_	-28.2998	FALSE	_LHEDLC[Carbamidomethyl (C)]EK_	_LHEDLC[Carbamidomethyl (C)]EK_	no group specified	LABEL_FREE	FALSE	NaN	3.36287e-12	5.53032e-14	9.67037	-28.4	9.70401	1.84344e-14	5.53032e-14	3.03649e-31	5.01848e-22	FALSE	NaN	1792.12	1792.12	TRUE	TRUE	-19.4994	2	_LHEDLC[+57]EK_	_LHEDLC[Carbamidomethyl (C)]EK_	522.245	522.244	1792.12
Not Defined	A210305_bc_hela_200ng_100min_dia_standard_py3_1033	NA	A210305_bc_hela_200ng_100min_dia_standard_py3_1033.d	3	Q8N1G4	Q8N1G4	-75.5321	-80.9974	3.61349e-94	2.2626e-56	5.39115e-96	3.92875e-58	24	492.252	ADLATAPPHVTVVR	Stripped Sequence	TRUE	0	ADLATAPPHVTVVR	7	1	FALSE	_ADLATAPPHVTVVR_	22.1233	FALSE	_ADLATAPPHVTVVR_	_ADLATAPPHVTVVR_	no group specified	LABEL_FREE	FALSE	NaN	4.09783e-21	1.18248e-27	33.2468	22.1131	33.2536	3.9416e-28	1.18248e-27	7.83223e-64	6.89467e-34	FALSE	NaN	1377.38	1377.38	TRUE	TRUE	-12.7004	2	_ADLATAPPHVTVVR_	_ADLATAPPHVTVVR_	723.907	723.906	1377.38
Not Defined	A210305_bc_hela_200ng_100min_dia_standard_py3_1033	NA	A210305_bc_hela_200ng_100min_dia_standard_py3_1033.d	3	Q8N1G4	Q8N1G4	-75.5321	-80.9974	3.61349e-94	2.2626e-56	5.39115e-96	3.92875e-58	24	492.252	RTAATLATHELR	Stripped Sequence	TRUE	1	RTAATLATHELR	8	1	FALSE	_RTAATLATHELR_	-21.9779	FALSE	_RTAATLATHELR_	_RTAATLATHELR_	no group specified	LABEL_FREE	FALSE	NaN	2.09466e-18	1.69688e-23	11.898	-21.9873	11.9013	5.65625e-24	1.69688e-23	4.44425e-56	2.80353e-53	FALSE	NaN	1354.15	1354.15	TRUE	TRUE	-14.5697	3	_RTAATLATHELR_	_RTAATLATHELR_	447.253	447.252	1354.15
Not Defined	A210305_bc_hela_200ng_100min_dia_standard_py3_1033	NA	A210305_bc_hela_200ng_100min_dia_standard_py3_1033.d	3	Q8N1G4	Q8N1G4	-75.5321	-80.9974	3.61349e-94	2.2626e-56	5.39115e-96	3.92875e-58	24	492.252	ELSPDIAHLASLK	Stripped Sequence	TRUE	0	ELSPDIAHLASLK	9	2	FALSE	_ELSPDIAHLASLK_	53.2395	FALSE	_ELSPDIAHLASLK_	_ELSPDIAHLASLK_	no group specified	LABEL_FREE	FALSE	NaN	3.5782e-20	2.82872e-26	54.168	53.2773	54.1454	7.16574e-24	2.14689e-23	5.89283e-48	2.82872e-26	FALSE	NaN	1234.77	1234.77	TRUE	TRUE	-13.3358	2	_ELSPDIAHLASLK_	_ELSPDIAHLASLK_	697.388	697.387	1234.77
Not Defined	A210305_bc_hela_200ng_100min_dia_standard_py3_1033	NA	A210305_bc_hela_200ng_100min_dia_standard_py3_1033.d	3	Q8N1G4	Q8N1G4	-75.5321	-80.9974	3.61349e-94	2.2626e-56	5.39115e-96	3.92875e-58	24	492.252	ELSPDIAHLASLK	Stripped Sequence	TRUE	0	ELSPDIAHLASLK	9	2	FALSE	_ELSPDIAHLASLK_	53.2395	FALSE	_ELSPDIAHLASLK_	_ELSPDIAHLASLK_	no group specified	LABEL_FREE	FALSE	NaN	2.09624e-22	1.95844e-29	54.1312	53.2148	54.1454	3.1419e-21	9.42571e-21	1.40771e-41	1.95844e-29	FALSE	NaN	57.7619	57.7619	TRUE	TRUE	-11.8515	3	_ELSPDIAHLASLK_	_ELSPDIAHLASLK_	465.261	465.26	57.7619
Not Defined	A210305_bc_hela_200ng_100min_dia_standard_py3_1033	NA	A210305_bc_hela_200ng_100min_dia_standard_py3_1033.d	3	Q8N1G4	Q8N1G4	-75.5321	-80.9974	3.61349e-94	2.2626e-56	5.39115e-96	3.92875e-58	24	492.252	VVDLEGSLK	Stripped Sequence	TRUE	0	VVDLEGSLK	10	1	FALSE	_VVDLEGSLK_	21.3194	FALSE	_VVDLEGSLK_	_VVDLEGSLK_	no group specified	LABEL_FREE	FALSE	NaN	1.33199e-13	5.25433e-16	32.7844	21.3783	32.7504	1.99752e-14	5.94e-14	1.87942e-38	5.25433e-16	FALSE	NaN	1363.86	1363.86	TRUE	TRUE	-18.2696	2	_VVDLEGSLK_	_VVDLEGSLK_	480.274	480.273	1363.86
Not Defined	A210305_bc_hela_200ng_100min_dia_standard_py3_1033	NA	A210305_bc_hela_200ng_100min_dia_standard_py3_1033.d	3	Q8N1G4	Q8N1G4	-75.5321	-80.9974	3.61349e-94	2.2626e-56	5.39115e-96	3.92875e-58	24	492.252	APGPGLAQGLPQLHSLVLR	Stripped Sequence	TRUE	0	APGPGLAQGLPQLHSLVLR	11	1	FALSE	_APGPGLAQGLPQLHSLVLR_	74.5582	FALSE	_APGPGLAQGLPQLHSLVLR_	_APGPGLAQGLPQLHSLVLR_	no group specified	LABEL_FREE	FALSE	NaN	1.55454e-12	1.85191e-14	68.4088	74.5978	68.3778	6.17303e-15	1.85191e-14	8.82668e-29	5.39397e-25	FALSE	NaN	763.419	763.419	TRUE	TRUE	-19.1965	3	_APGPGLAQGLPQLHSLVLR_	_APGPGLAQGLPQLHSLVLR_	642.042	642.041	763.419
Not Defined	A210305_bc_hela_200ng_100min_dia_standard_py3_1033	NA	A210305_bc_hela_200ng_100min_dia_standard_py3_1033.d	3	Q8N1G4	Q8N1G4	-75.5321	-80.9974	3.61349e-94	2.2626e-56	5.39115e-96	3.92875e-58	24	492.252	DVMDALILK	Stripped Sequence	TRUE	0	DVMDALILK	12	1	FALSE	_DVMDALILK_	74.2912	FALSE	_DVMDALILK_	_DVMDALILK_	no group specified	LABEL_FREE	FALSE	NaN	4.39951e-21	1.30783e-27	68.1438	74.2179	68.1918	4.41687e-28	1.30783e-27	2.04686e-38	1.72322e-29	FALSE	NaN	478.654	478.654	TRUE	TRUE	-12.721	2	_DVMDALILK_	_DVMDALILK_	509.286	509.285	478.654
Not Defined	A210305_bc_hela_200ng_100min_dia_standard_py3_1033	NA	A210305_bc_hela_200ng_100min_dia_standard_py3_1033.d	3	Q8N1G4	Q8N1G4	-75.5321	-80.9974	3.61349e-94	2.2626e-56	5.39115e-96	3.92875e-58	24	492.252	VLHVSENPVPLTVR	Stripped Sequence	TRUE	0	VLHVSENPVPLTVR	13	2	FALSE	_VLHVSENPVPLTVR_	36.755	FALSE	_VLHVSENPVPLTVR_	_VLHVSENPVPLTVR_	no group specified	LABEL_FREE	FALSE	NaN	4.96118e-20	4.64201e-26	42.3692	36.7633	42.3607	1.54798e-26	4.64201e-26	6.18392e-44	1.93803e-29	FALSE	NaN	288.101	288.101	TRUE	TRUE	-13.4329	2	_VLHVSENPVPLTVR_	_VLHVSENPVPLTVR_	780.449	780.448	288.101
Not Defined	A210305_bc_hela_200ng_100min_dia_standard_py3_1033	NA	A210305_bc_hela_200ng_100min_dia_standard_py3_1033.d	3	Q8N1G4	Q8N1G4	-75.5321	-80.9974	3.61349e-94	2.2626e-56	5.39115e-96	3.92875e-58	24	492.252	VLHVSENPVPLTVR	Stripped Sequence	TRUE	0	VLHVSENPVPLTVR	13	2	FALSE	_VLHVSENPVPLTVR_	36.755	FALSE	_VLHVSENPVPLTVR_	_VLHVSENPVPLTVR_	no group specified	LABEL_FREE	FALSE	NaN	8.05962e-06	9.97954e-07	42.3138	36.7095	42.3607	6.82181e-06	1.17033e-05	9.97954e-07	7.76418e-06	FALSE	NaN	304.827	304.827	TRUE	TRUE	-27.5739	3	_VLHVSENPVPLTVR_	_VLHVSENPVPLTVR_	520.635	520.634	304.827
Not Defined	A210305_bc_hela_200ng_100min_dia_standard_py3_1033	NA	A210305_bc_hela_200ng_100min_dia_standard_py3_1033.d	3	Q8N1G4	Q8N1G4	-75.5321	-80.9974	3.61349e-94	2.2626e-56	5.39115e-96	3.92875e-58	24	492.252	TLDLSNNQLSEIPAELADCPK	Stripped Sequence	TRUE	0	TLDLSNNQLSEIPAELADCPK	14	2	FALSE	_TLDLSNNQLSEIPAELADC[+57]PK_	86.1964	FALSE	_TLDLSNNQLSEIPAELADC[Carbamidomethyl (C)]PK_	_TLDLSNNQLSEIPAELADC[Carbamidomethyl (C)]PK_	no group specified	LABEL_FREE	FALSE	NaN	2.69494e-24	6.13809e-32	76.5502	86.2036	76.5457	5.03119e-22	1.50936e-21	3.04696e-49	6.13809e-32	FALSE	NaN	327.104	327.104	TRUE	TRUE	-10.6526	3	_TLDLSNNQLSEIPAELADC[+57]PK_	_TLDLSNNQLSEIPAELADC[Carbamidomethyl (C)]PK_	776.718	776.717	327.104
Not Defined	A210305_bc_hela_200ng_100min_dia_standard_py3_1033	NA	A210305_bc_hela_200ng_100min_dia_standard_py3_1033.d	3	Q8N1G4	Q8N1G4	-75.5321	-80.9974	3.61349e-94	2.2626e-56	5.39115e-96	3.92875e-58	24	492.252	TLDLSNNQLSEIPAELADCPK	Stripped Sequence	TRUE	0	TLDLSNNQLSEIPAELADCPK	14	2	FALSE	_TLDLSNNQLSEIPAELADC[+57]PK_	86.1964	FALSE	_TLDLSNNQLSEIPAELADC[Carbamidomethyl (C)]PK_	_TLDLSNNQLSEIPAELADC[Carbamidomethyl (C)]PK_	no group specified	LABEL_FREE	FALSE	NaN	2.77022e-14	5.08151e-17	76.5434	86.1929	76.5457	1.69384e-17	5.08151e-17	1.89078e-32	2.59486e-26	FALSE	NaN	173.135	173.135	TRUE	TRUE	-17.703	2	_TLDLSNNQLSEIPAELADC[+57]PK_	_TLDLSNNQLSEIPAELADC[Carbamidomethyl (C)]PK_	1164.57	1164.57	173.135
Not Defined	A210305_bc_hela_200ng_100min_dia_standard_py3_1033	NA	A210305_bc_hela_200ng_100min_dia_standard_py3_1033.d	3	Q8N1G4	Q8N1G4	-75.5321	-80.9974	3.61349e-94	2.2626e-56	5.39115e-96	3.92875e-58	24	492.252	QSVSGLHR	Stripped Sequence	TRUE	0	QSVSGLHR	15	1	FALSE	_QSVSGLHR_	-46.4401	FALSE	_QSVSGLHR_	_QSVSGLHR_	no group specified	LABEL_FREE	FALSE	NaN	4.98723e-16	1.0648e-19	3.38045	-46.5529	3.42082	1.96853e-05	5.90558e-05	8.23894e-26	1.0648e-19	FALSE	NaN	419.434	419.434	TRUE	TRUE	-16.3245	2	_QSVSGLHR_	_QSVSGLHR_	442.241	442.24	419.434
Not Defined	A210305_bc_hela_200ng_100min_dia_standard_py3_1033	NA	A210305_bc_hela_200ng_100min_dia_standard_py3_1033.d	3	Q8N1G4	Q8N1G4	-75.5321	-80.9974	3.61349e-94	2.2626e-56	5.39115e-96	3.92875e-58	24	492.252	TAATLATHELR	Stripped Sequence	TRUE	0	TAATLATHELR	16	1	FALSE	_TAATLATHELR_	-9.20348	FALSE	_TAATLATHELR_	_TAATLATHELR_	no group specified	LABEL_FREE	FALSE	NaN	1.51588e-13	6.35663e-16	17.0803	-8.69831	16.8449	2.25962e-06	6.77885e-06	8.94126e-39	6.35663e-16	FALSE	NaN	447.636	447.636	TRUE	TRUE	-18.3171	2	_TAATLATHELR_	_TAATLATHELR_	592.325	592.324	447.636
Not Defined	A210305_bc_hela_200ng_100min_dia_standard_py3_1033	NA	A210305_bc_hela_200ng_100min_dia_standard_py3_1033.d	3	Q8N1G4	Q8N1G4	-75.5321	-80.9974	3.61349e-94	2.2626e-56	5.39115e-96	3.92875e-58	24	492.252	QLQLEAEEQRK	Stripped Sequence	TRUE	1	QLQLEAEEQRK	17	2	FALSE	_QLQLEAEEQRK_	-12.3563	FALSE	_QLQLEAEEQRK_	_QLQLEAEEQRK_	no group specified	LABEL_FREE	FALSE	NaN	8.52726e-23	5.89611e-30	15.6094	-12.3044	15.5928	3.93985e-26	1.18154e-25	5.89611e-30	3.59241e-29	FALSE	NaN	194.999	194.999	TRUE	TRUE	-11.5996	3	_QLQLEAEEQRK_	_QLQLEAEEQRK_	457.912	457.911	194.999
Not Defined	A210305_bc_hela_200ng_100min_dia_standard_py3_1033	NA	A210305_bc_hela_200ng_100min_dia_standard_py3_1033.d	3	Q8N1G4	Q8N1G4	-75.5321	-80.9974	3.61349e-94	2.2626e-56	5.39115e-96	3.92875e-58	24	492.252	QLQLEAEEQRK	Stripped Sequence	TRUE	1	QLQLEAEEQRK	17	2	FALSE	_QLQLEAEEQRK_	-12.3563	FALSE	_QLQLEAEEQRK_	_QLQLEAEEQRK_	no group specified	LABEL_FREE	FALSE	NaN	5.93903e-08	1.25727e-08	15.6012	-12.3301	15.5928	1.79193e-06	5.36321e-06	2.4581e-24	1.25727e-08	FALSE	NaN	21.8984	21.8984	TRUE	TRUE	-24.0692	2	_QLQLEAEEQRK_	_QLQLEAEEQRK_	686.365	686.364	21.8984
Not Defined	A210305_bc_hela_200ng_100min_dia_standard_py3_1033	NA	A210305_bc_hela_200ng_100min_dia_standard_py3_1033.d	3	Q8N1G4	Q8N1G4	-75.5321	-80.9974	3.61349e-94	2.2626e-56	5.39115e-96	3.92875e-58	24	492.252	EGGDGEEQDVGDAGR	Stripped Sequence	TRUE	0	EGGDGEEQDVGDAGR	18	1	FALSE	_EGGDGEEQDVGDAGR_	-19.6099	FALSE	_EGGDGEEQDVGDAGR_	_EGGDGEEQDVGDAGR_	no group specified	LABEL_FREE	FALSE	NaN	2.05979e-21	4.48027e-28	12.7462	-19.4912	12.6901	1.49478e-28	4.48027e-28	1.18604e-37	4.07188e-31	FALSE	NaN	233.303	233.303	TRUE	TRUE	-12.5016	2	_EGGDGEEQDVGDAGR_	_EGGDGEEQDVGDAGR_	745.803	745.802	233.303
Not Defined	A210305_bc_hela_200ng_100min_dia_standard_py3_1033	NA	A210305_bc_hela_200ng_100min_dia_standard_py3_1033.d	3	Q8N1G4	Q8N1G4	-75.5321	-80.9974	3.61349e-94	2.2626e-56	5.39115e-96	3.92875e-58	24	492.252	DVRPYIVGAVVR	Stripped Sequence	TRUE	1	DVRPYIVGAVVR	19	1	FALSE	_DVRPYIVGAVVR_	43.136	FALSE	_DVRPYIVGAVVR_	_DVRPYIVGAVVR_	no group specified	LABEL_FREE	FALSE	NaN	1.05254e-13	3.7133e-16	46.7194	43.1035	46.7438	7.52865e-12	1.98593e-11	3.7133e-16	2.72629e-12	FALSE	NaN	202.739	202.739	TRUE	TRUE	-18.1835	3	_DVRPYIVGAVVR_	_DVRPYIVGAVVR_	448.598	448.596	202.739
Not Defined	A210305_bc_hela_200ng_100min_dia_standard_py3_1033	NA	A210305_bc_hela_200ng_100min_dia_standard_py3_1033.d	3	Q8N1G4	Q8N1G4	-75.5321	-80.9974	3.61349e-94	2.2626e-56	5.39115e-96	3.92875e-58	24	492.252	RFLTSQTK	Stripped Sequence	TRUE	1	RFLTSQTK	20	1	FALSE	_RFLTSQTK_	-35.0264	FALSE	_RFLTSQTK_	_RFLTSQTK_	no group specified	LABEL_FREE	FALSE	NaN	4.57716e-07	9.77803e-08	7.21027	-35.0694	7.223	1.14397e-06	3.33412e-06	6.6007e-23	9.77803e-08	FALSE	NaN	52.5794	52.5794	TRUE	TRUE	-25.3309	2	_RFLTSQTK_	_RFLTSQTK_	490.78	490.779	52.5794
Not Defined	A210305_bc_hela_200ng_100min_dia_standard_py3_1033	NA	A210305_bc_hela_200ng_100min_dia_standard_py3_1033.d	3	Q8N201	Q8N201	-77.4577	-77.4577	1.44372e-81	2.96477e-77	1.40996e-83	1.28143e-78	25	170.191	VYIEDSLGER	Stripped Sequence	TRUE	0	VYIEDSLGER	1	1	TRUE	_VYIEDSLGER_	23.9095	FALSE	_VYIEDSLGER_	_VYIEDSLGER_	no group specified	LABEL_FREE	FALSE	NaN	4.25166e-21	1.24649e-27	34.5488	24.0564	34.4781	4.15499e-28	1.24649e-27	2.52899e-40	1.07303e-32	FALSE	NaN	491.068	491.068	TRUE	TRUE	-12.711	2	_VYIEDSLGER_	_VYIEDSLGER_	590.796	590.794	491.068
Not Defined	A210305_bc_hela_200ng_100min_dia_standard_py3_1033	NA	A210305_bc_hela_200ng_100min_dia_standard_py3_1033.d	3	Q8N201	Q8N201	-77.4577	-77.4577	1.44372e-81	2.96477e-77	1.40996e-83	1.28143e-78	25	170.191	LCSEVPILEDTLMR	Stripped Sequence	TRUE	0	LCSEVPILEDTLMR	2	1	TRUE	_LC[+57]SEVPILEDTLMR_	87.9157	FALSE	_LC[Carbamidomethyl (C)]SEVPILEDTLMR_	_LC[Carbamidomethyl (C)]SEVPILEDTLMR_	no group specified	LABEL_FREE	FALSE	NaN	2.02543e-10	1.45525e-11	76.815	86.6639	77.4122	6.36583e-12	1.45525e-11	6.45772e-14	4.48045e-12	FALSE	NaN	489.772	489.772	TRUE	TRUE	-21.2243	2	_LC[+57]SEVPILEDTLMR_	_LC[Carbamidomethyl (C)]SEVPILEDTLMR_	838.423	838.423	489.772
Not Defined	A210305_bc_hela_200ng_100min_dia_standard_py3_1033	NA	A210305_bc_hela_200ng_100min_dia_standard_py3_1033.d	3	Q8N201	Q8N201	-77.4577	-77.4577	1.44372e-81	2.96477e-77	1.40996e-83	1.28143e-78	25	170.191	FITLLADTSDSR	Stripped Sequence	TRUE	0	FITLLADTSDSR	3	1	TRUE	_FITLLADTSDSR_	54.7809	FALSE	_FITLLADTSDSR_	_FITLLADTSDSR_	no group specified	LABEL_FREE	FALSE	NaN	8.68634e-24	2.86795e-31	55.0774	54.7757	55.0806	9.56036e-32	2.86795e-31	3.14783e-50	1.61728e-35	FALSE	NaN	430.904	430.904	TRUE	TRUE	-10.97	2	_FITLLADTSDSR_	_FITLLADTSDSR_	669.849	669.848	430.904
Not Defined	A210305_bc_hela_200ng_100min_dia_standard_py3_1033	NA	A210305_bc_hela_200ng_100min_dia_standard_py3_1033.d	3	Q8N201	Q8N201	-77.4577	-77.4577	1.44372e-81	2.96477e-77	1.40996e-83	1.28143e-78	25	170.191	VLFTEQPETYYK	Stripped Sequence	TRUE	0	VLFTEQPETYYK	4	1	FALSE	_VLFTEQPETYYK_	44.2316	FALSE	_VLFTEQPETYYK_	_VLFTEQPETYYK_	no group specified	LABEL_FREE	FALSE	NaN	1.49952e-30	2.85066e-40	47.6395	44.2859	47.6007	9.61792e-34	2.88538e-33	4.89896e-51	2.85066e-40	FALSE	NaN	323.816	323.816	TRUE	TRUE	-6.96805	2	_VLFTEQPETYYK_	_VLFTEQPETYYK_	759.38	759.379	323.816
Not Defined	A210305_bc_hela_200ng_100min_dia_standard_py3_1033	NA	A210305_bc_hela_200ng_100min_dia_standard_py3_1033.d	3	Q8N201	Q8N201	-77.4577	-77.4577	1.44372e-81	2.96477e-77	1.40996e-83	1.28143e-78	25	170.191	NYMAHLVEVQHER	Stripped Sequence	TRUE	0	NYMAHLVEVQHER	5	1	FALSE	_NYMAHLVEVQHER_	9.60347	FALSE	_NYMAHLVEVQHER_	_NYMAHLVEVQHER_	no group specified	LABEL_FREE	FALSE	NaN	9.86864e-22	1.60935e-28	25.9088	9.66571	25.8794	5.36456e-29	1.60935e-28	1.00556e-45	1.92975e-33	FALSE	NaN	370.394	370.394	TRUE	TRUE	-12.2906	3	_NYMAHLVEVQHER_	_NYMAHLVEVQHER_	542.6	542.599	370.394
Not Defined	A210305_bc_hela_200ng_100min_dia_standard_py3_1033	NA	A210305_bc_hela_200ng_100min_dia_standard_py3_1033.d	3	Q8N201	Q8N201	-77.4577	-77.4577	1.44372e-81	2.96477e-77	1.40996e-83	1.28143e-78	25	170.191	SLLAGLSLPSR	Stripped Sequence	TRUE	0	SLLAGLSLPSR	6	1	FALSE	_SLLAGLSLPSR_	64.8397	FALSE	_SLLAGLSLPSR_	_SLLAGLSLPSR_	no group specified	LABEL_FREE	FALSE	NaN	7.99037e-24	2.57441e-31	62.4043	64.856	62.3878	1.82486e-27	5.47391e-27	2.57441e-31	4.13838e-31	FALSE	NaN	318.236	318.236	TRUE	TRUE	-10.9473	2	_SLLAGLSLPSR_	_SLLAGLSLPSR_	557.335	557.334	318.236
Not Defined	A210305_bc_hela_200ng_100min_dia_standard_py3_1033	NA	A210305_bc_hela_200ng_100min_dia_standard_py3_1033.d	3	Q8N201	Q8N201	-77.4577	-77.4577	1.44372e-81	2.96477e-77	1.40996e-83	1.28143e-78	25	170.191	VVQGSPEVPGITVR	Stripped Sequence	TRUE	0	VVQGSPEVPGITVR	7	1	FALSE	_VVQGSPEVPGITVR_	37.066	FALSE	_VVQGSPEVPGITVR_	_VVQGSPEVPGITVR_	no group specified	LABEL_FREE	FALSE	NaN	1.75747e-25	1.68311e-33	42.7094	37.1018	42.6741	5.6105e-34	1.68311e-33	1.32566e-44	3.93373e-38	FALSE	NaN	289.523	289.523	TRUE	TRUE	-9.92433	2	_VVQGSPEVPGITVR_	_VVQGSPEVPGITVR_	719.407	719.406	289.523
Not Defined	A210305_bc_hela_200ng_100min_dia_standard_py3_1033	NA	A210305_bc_hela_200ng_100min_dia_standard_py3_1033.d	3	Q8N201	Q8N201	-77.4577	-77.4577	1.44372e-81	2.96477e-77	1.40996e-83	1.28143e-78	25	170.191	LQDLLLGPK	Stripped Sequence	TRUE	0	LQDLLLGPK	8	1	FALSE	_LQDLLLGPK_	40.8146	FALSE	_LQDLLLGPK_	_LQDLLLGPK_	no group specified	LABEL_FREE	FALSE	NaN	1.93508e-24	3.96863e-32	45.6325	40.7641	45.6618	2.83174e-16	8.49521e-16	3.25847e-40	3.96863e-32	FALSE	NaN	261.099	261.099	TRUE	TRUE	-10.5633	2	_LQDLLLGPK_	_LQDLLLGPK_	498.808	498.807	261.099
Not Defined	A210305_bc_hela_200ng_100min_dia_standard_py3_1033	NA	A210305_bc_hela_200ng_100min_dia_standard_py3_1033.d	3	Q8N201	Q8N201	-77.4577	-77.4577	1.44372e-81	2.96477e-77	1.40996e-83	1.28143e-78	25	170.191	LDGLIHR	Stripped Sequence	TRUE	0	LDGLIHR	9	1	FALSE	_LDGLIHR_	-10.0476	FALSE	_LDGLIHR_	_LDGLIHR_	no group specified	LABEL_FREE	FALSE	NaN	3.5167e-06	5.57904e-07	16.407	-10.1385	16.4477	1.85968e-07	5.57904e-07	1.59492e-22	9.35224e-13	FALSE	NaN	279.402	279.402	TRUE	TRUE	-26.8458	2	_LDGLIHR_	_LDGLIHR_	412.243	412.241	279.402
Not Defined	A210305_bc_hela_200ng_100min_dia_standard_py3_1033	NA	A210305_bc_hela_200ng_100min_dia_standard_py3_1033.d	3	Q8N201	Q8N201	-77.4577	-77.4577	1.44372e-81	2.96477e-77	1.40996e-83	1.28143e-78	25	170.191	MLASQASAGR	Stripped Sequence	TRUE	0	MLASQASAGR	10	1	FALSE	_MLASQASAGR_	-25.3811	FALSE	_MLASQASAGR_	_MLASQASAGR_	no group specified	LABEL_FREE	FALSE	NaN	2.55892e-10	1.9714e-11	10.6148	-25.4668	10.6456	9.22794e-11	2.57123e-10	6.7509e-16	1.9714e-11	FALSE	NaN	200.024	200.024	TRUE	TRUE	-21.3295	2	_MLASQASAGR_	_MLASQASAGR_	496.253	496.252	200.024
Not Defined	A210305_bc_hela_200ng_100min_dia_standard_py3_1033	NA	A210305_bc_hela_200ng_100min_dia_standard_py3_1033.d	3	Q8N201	Q8N201	-77.4577	-77.4577	1.44372e-81	2.96477e-77	1.40996e-83	1.28143e-78	25	170.191	VLQGLIEVR	Stripped Sequence	TRUE	0	VLQGLIEVR	11	1	FALSE	_VLQGLIEVR_	43.0265	FALSE	_VLQGLIEVR_	_VLQGLIEVR_	no group specified	LABEL_FREE	FALSE	NaN	4.80508e-14	1.15865e-16	46.6046	42.9072	46.6662	3.86217e-17	1.15865e-16	4.48563e-35	7.41444e-24	FALSE	NaN	151.942	151.942	TRUE	TRUE	-17.8997	2	_VLQGLIEVR_	_VLQGLIEVR_	513.819	513.818	151.942
Not Defined	A210305_bc_hela_200ng_100min_dia_standard_py3_1033	NA	A210305_bc_hela_200ng_100min_dia_standard_py3_1033.d	3	Q8N201	Q8N201	-77.4577	-77.4577	1.44372e-81	2.96477e-77	1.40996e-83	1.28143e-78	25	170.191	STIMSHLFSK	Stripped Sequence	TRUE	0	STIMSHLFSK	12	1	FALSE	_STIMSHLFSK_	28.4259	FALSE	_STIMSHLFSK_	_STIMSHLFSK_	no group specified	LABEL_FREE	FALSE	NaN	0.00905581	0.000117276	37.0622	28.8801	36.7412	4.40064e-05	0.000117276	5.68455e-06	9.05894e-06	FALSE	NaN	191.817	191.817	TRUE	TRUE	-43.9011	2	_STIMSHLFSK_	_STIMSHLFSK_	575.8	575.799	191.817
Not Defined	A210305_bc_hela_200ng_100min_dia_standard_py3_1033	NA	A210305_bc_hela_200ng_100min_dia_standard_py3_1033.d	3	Q8N201	Q8N201	-77.4577	-77.4577	1.44372e-81	2.96477e-77	1.40996e-83	1.28143e-78	25	170.191	LMSSAEECCR	Stripped Sequence	TRUE	0	LMSSAEECCR	13	1	FALSE	_LMSSAEEC[+57]C[+57]R_	-19.6099	FALSE	_LMSSAEEC[Carbamidomethyl (C)]C[Carbamidomethyl (C)]R_	_LMSSAEEC[Carbamidomethyl (C)]C[Carbamidomethyl (C)]R_	no group specified	LABEL_FREE	FALSE	NaN	1.17026e-24	2.04407e-32	12.6623	-19.6781	12.6901	6.81357e-33	2.04407e-32	1.76929e-53	9.38959e-43	FALSE	NaN	192.074	192.074	TRUE	TRUE	-10.4283	2	_LMSSAEEC[+57]C[+57]R_	_LMSSAEEC[Carbamidomethyl (C)]C[Carbamidomethyl (C)]R_	621.749	621.748	192.074
Not Defined	A210305_bc_hela_200ng_100min_dia_standard_py3_1033	NA	A210305_bc_hela_200ng_100min_dia_standard_py3_1033.d	3	Q8N201	Q8N201	-77.4577	-77.4577	1.44372e-81	2.96477e-77	1.40996e-83	1.28143e-78	25	170.191	LEMWLQNPK	Stripped Sequence	TRUE	0	LEMWLQNPK	14	1	FALSE	_LEMWLQNPK_	42.2338	FALSE	_LEMWLQNPK_	_LEMWLQNPK_	no group specified	LABEL_FREE	FALSE	NaN	0.000277387	6.32329e-06	46.4972	42.6994	46.2728	5.28204e-06	9.44897e-06	7.38497e-08	6.32329e-06	FALSE	NaN	181.52	181.52	TRUE	TRUE	-32.5387	2	_LEMWLQNPK_	_LEMWLQNPK_	579.802	579.801	181.52
Not Defined	A210305_bc_hela_200ng_100min_dia_standard_py3_1033	NA	A210305_bc_hela_200ng_100min_dia_standard_py3_1033.d	3	Q8N201	Q8N201	-77.4577	-77.4577	1.44372e-81	2.96477e-77	1.40996e-83	1.28143e-78	25	170.191	IWVDSPHCK	Stripped Sequence	TRUE	0	IWVDSPHCK	15	1	FALSE	_IWVDSPHC[+57]K_	-8.06204	FALSE	_IWVDSPHC[Carbamidomethyl (C)]K_	_IWVDSPHC[Carbamidomethyl (C)]K_	no group specified	LABEL_FREE	FALSE	NaN	7.02868e-15	6.38185e-18	17.6643	-7.51508	17.3897	1.52836e-06	4.58493e-06	6.38185e-18	1.64566e-10	FALSE	NaN	221.176	221.176	TRUE	TRUE	-17.222	2	_IWVDSPHC[+57]K_	_IWVDSPHC[Carbamidomethyl (C)]K_	571.277	571.276	221.176
Not Defined	A210305_bc_hela_200ng_100min_dia_standard_py3_1033	NA	A210305_bc_hela_200ng_100min_dia_standard_py3_1033.d	3	Q8N201	Q8N201	-77.4577	-77.4577	1.44372e-81	2.96477e-77	1.40996e-83	1.28143e-78	25	170.191	TFVDNIQTAFNTR	Stripped Sequence	TRUE	0	TFVDNIQTAFNTR	16	1	FALSE	_TFVDNIQTAFNTR_	65.3983	FALSE	_TFVDNIQTAFNTR_	_TFVDNIQTAFNTR_	no group specified	LABEL_FREE	FALSE	NaN	8.46099e-21	3.35283e-27	63.0402	65.5166	62.9293	1.11764e-27	3.35283e-27	1.20902e-43	8.96229e-32	FALSE	NaN	198.373	198.373	TRUE	TRUE	-12.9114	2	_TFVDNIQTAFNTR_	_TFVDNIQTAFNTR_	763.884	763.883	198.373
Not Defined	A210305_bc_hela_200ng_100min_dia_standard_py3_1033	NA	A210305_bc_hela_200ng_100min_dia_standard_py3_1033.d	3	Q8N201	Q8N201	-77.4577	-77.4577	1.44372e-81	2.96477e-77	1.40996e-83	1.28143e-78	25	170.191	LVIFNELSSAR	Stripped Sequence	TRUE	0	LVIFNELSSAR	17	1	FALSE	_LVIFNELSSAR_	60.9701	FALSE	_LVIFNELSSAR_	_LVIFNELSSAR_	no group specified	LABEL_FREE	FALSE	NaN	1.07417e-32	4.05449e-43	59.1743	60.9321	59.2023	3.71853e-10	1.11556e-09	4.05449e-43	1.56648e-35	FALSE	NaN	188.851	188.851	TRUE	TRUE	-5.80851	2	_LVIFNELSSAR_	_LVIFNELSSAR_	624.851	624.85	188.851
Not Defined	A210305_bc_hela_200ng_100min_dia_standard_py3_1033	NA	A210305_bc_hela_200ng_100min_dia_standard_py3_1033.d	3	Q8N201	Q8N201	-77.4577	-77.4577	1.44372e-81	2.96477e-77	1.40996e-83	1.28143e-78	25	170.191	AAAVQADDVEVLK	Stripped Sequence	TRUE	0	AAAVQADDVEVLK	18	1	FALSE	_AAAVQADDVEVLK_	29.0663	FALSE	_AAAVQADDVEVLK_	_AAAVQADDVEVLK_	no group specified	LABEL_FREE	FALSE	NaN	1.34118e-14	1.7027e-17	37.2036	29.0646	37.2049	5.67579e-18	1.7027e-17	9.70098e-26	3.39647e-22	FALSE	NaN	139.813	139.813	TRUE	TRUE	-17.4471	2	_AAAVQADDVEVLK_	_AAAVQADDVEVLK_	664.856	664.856	139.813
Not Defined	A210305_bc_hela_200ng_100min_dia_standard_py3_1033	NA	A210305_bc_hela_200ng_100min_dia_standard_py3_1033.d	3	Q8N201	Q8N201	-77.4577	-77.4577	1.44372e-81	2.96477e-77	1.40996e-83	1.28143e-78	25	170.191	SGEQCSVEPDLISK	Stripped Sequence	TRUE	0	SGEQCSVEPDLISK	19	1	FALSE	_SGEQC[+57]SVEPDLISK_	23.3161	FALSE	_SGEQC[Carbamidomethyl (C)]SVEPDLISK_	_SGEQC[Carbamidomethyl (C)]SVEPDLISK_	no group specified	LABEL_FREE	FALSE	NaN	7.92718e-26	5.88911e-34	34.1165	23.3403	34.0994	8.95995e-23	2.68798e-22	2.60259e-55	5.88911e-34	FALSE	NaN	117.874	117.874	TRUE	TRUE	-9.71486	2	_SGEQC[+57]SVEPDLISK_	_SGEQC[Carbamidomethyl (C)]SVEPDLISK_	774.864	774.863	117.874
Not Defined	A210305_bc_hela_200ng_100min_dia_standard_py3_1033	NA	A210305_bc_hela_200ng_100min_dia_standard_py3_1033.d	3	Q8N201	Q8N201	-77.4577	-77.4577	1.44372e-81	2.96477e-77	1.40996e-83	1.28143e-78	25	170.191	DYVHCLHK	Stripped Sequence	TRUE	0	DYVHCLHK	20	1	FALSE	_DYVHC[+57]LHK_	-23.9041	FALSE	_DYVHC[Carbamidomethyl (C)]LHK_	_DYVHC[Carbamidomethyl (C)]LHK_	no group specified	LABEL_FREE	FALSE	NaN	3.93639e-06	6.06862e-07	11.4144	-23.3014	11.1895	1.72878e-05	3.86309e-05	6.06862e-07	1.26256e-05	FALSE	NaN	99.4601	99.4601	TRUE	TRUE	-26.9401	2	_DYVHC[+57]LHK_	_DYVHC[Carbamidomethyl (C)]LHK_	536.256	536.255	99.4601
Not Defined	A210305_bc_hela_200ng_100min_dia_standard_py3_1033	NA	A210305_bc_hela_200ng_100min_dia_standard_py3_1033.d	3	Q8N201	Q8N201	-77.4577	-77.4577	1.44372e-81	2.96477e-77	1.40996e-83	1.28143e-78	25	170.191	SQDGDTAACSLIQAR	Stripped Sequence	TRUE	0	SQDGDTAACSLIQAR	21	1	FALSE	_SQDGDTAAC[+57]SLIQAR_	22.8241	FALSE	_SQDGDTAAC[Carbamidomethyl (C)]SLIQAR_	_SQDGDTAAC[Carbamidomethyl (C)]SLIQAR_	no group specified	LABEL_FREE	FALSE	NaN	3.80223e-31	4.54069e-41	33.7277	22.8011	33.7449	6.29746e-41	1.43516e-40	7.62919e-46	4.54069e-41	FALSE	NaN	85.6835	85.6835	TRUE	TRUE	-6.63972	2	_SQDGDTAAC[+57]SLIQAR_	_SQDGDTAAC[Carbamidomethyl (C)]SLIQAR_	796.87	796.869	85.6835
Not Defined	A210305_bc_hela_200ng_100min_dia_standard_py3_1033	NA	A210305_bc_hela_200ng_100min_dia_standard_py3_1033.d	3	Q8N201	Q8N201	-77.4577	-77.4577	1.44372e-81	2.96477e-77	1.40996e-83	1.28143e-78	25	170.191	ELPLGPADAMELADHLVK	Stripped Sequence	TRUE	0	ELPLGPADAMELADHLVK	22	1	FALSE	_ELPLGPADAMELADHLVK_	105.346	FALSE	_ELPLGPADAMELADHLVK_	_ELPLGPADAMELADHLVK_	no group specified	LABEL_FREE	FALSE	NaN	2.94396e-25	3.31645e-33	86.3997	105.334	86.4041	2.42611e-06	7.27169e-06	3.31645e-33	6.65369e-09	FALSE	NaN	124.357	124.357	TRUE	TRUE	-10.0607	3	_ELPLGPADAMELADHLVK_	_ELPLGPADAMELADHLVK_	640.336	640.335	124.357
Not Defined	A210305_bc_hela_200ng_100min_dia_standard_py3_1033	NA	A210305_bc_hela_200ng_100min_dia_standard_py3_1033.d	3	Q8N201	Q8N201	-77.4577	-77.4577	1.44372e-81	2.96477e-77	1.40996e-83	1.28143e-78	25	170.191	PVALALQQALGQELAR	Stripped Sequence	TRUE	0	PVALALQQALGQELAR	23	1	FALSE	_PVALALQQALGQELAR_	83.8224	FALSE	_PVALALQQALGQELAR_	_PVALALQQALGQELAR_	no group specified	LABEL_FREE	FALSE	NaN	5.49894e-15	4.38582e-18	74.2466	83.5921	74.4041	5.57629e-18	1.2343e-17	4.85684e-28	4.38582e-18	FALSE	NaN	57.3175	57.3175	TRUE	TRUE	-17.1371	2	_PVALALQQALGQELAR_	_PVALALQQALGQELAR_	839.486	839.485	57.3175
Not Defined	A210305_bc_hela_200ng_100min_dia_standard_py3_1033	NA	A210305_bc_hela_200ng_100min_dia_standard_py3_1033.d	3	Q8N201	Q8N201	-77.4577	-77.4577	1.44372e-81	2.96477e-77	1.40996e-83	1.28143e-78	25	170.191	DAAAALSSASALTGLTK	Stripped Sequence	TRUE	0	DAAAALSSASALTGLTK	24	1	FALSE	_DAAAALSSASALTGLTK_	70.9564	FALSE	_DAAAALSSASALTGLTK_	_DAAAALSSASALTGLTK_	no group specified	LABEL_FREE	FALSE	NaN	0.00421684	4.65434e-05	66.6651	71.7655	66.2583	3.69169e-05	4.65434e-05	2.19058e-05	4.23013e-05	FALSE	NaN	19.5274	19.5274	TRUE	TRUE	-39.688	2	_DAAAALSSASALTGLTK_	_DAAAALSSASALTGLTK_	774.417	774.417	19.5274
Not Defined	A210305_bc_hela_200ng_100min_dia_standard_py3_1033	NA	A210305_bc_hela_200ng_100min_dia_standard_py3_1033.d	3	Q8N201	Q8N201	-77.4577	-77.4577	1.44372e-81	2.96477e-77	1.40996e-83	1.28143e-78	25	170.191	ADEQTTCEVLDYFLR	Stripped Sequence	TRUE	0	ADEQTTCEVLDYFLR	25	1	FALSE	_ADEQTTC[+57]EVLDYFLR_	101.148	FALSE	_ADEQTTC[Carbamidomethyl (C)]EVLDYFLR_	_ADEQTTC[Carbamidomethyl (C)]EVLDYFLR_	no group specified	LABEL_FREE	FALSE	NaN	0.000649766	1.20843e-05	85.6488	103.067	84.9579	4.06287e-06	1.20843e-05	9.7653e-19	1.04351e-07	FALSE	NaN	18.7937	18.7937	TRUE	TRUE	-34.378	2	_ADEQTTC[+57]EVLDYFLR_	_ADEQTTC[Carbamidomethyl (C)]EVLDYFLR_	930.428	930.426	18.7937
Not Defined	A210305_bc_hela_200ng_100min_dia_standard_py3_1033	NA	A210305_bc_hela_200ng_100min_dia_standard_py3_1033.d	3	Q8N2F6	Q8N2F6	-76.0058	-76.0058	5.56816e-91	7.61374e-87	7.26116e-93	6.58593e-88	10	90.976	ELGGIPIVANK	Stripped Sequence	TRUE	0	ELGGIPIVANK	1	1	TRUE	_ELGGIPIVANK_	40.5782	FALSE	_ELGGIPIVANK_	_ELGGIPIVANK_	no group specified	LABEL_FREE	FALSE	NaN	2.52466e-22	2.51668e-29	45.4816	40.5056	45.5246	8.51861e-20	2.55558e-19	2.51668e-29	4.48232e-29	FALSE	NaN	775.944	775.944	TRUE	TRUE	-11.9038	2	_ELGGIPIVANK_	_ELGGIPIVANK_	555.83	555.828	775.944
Not Defined	A210305_bc_hela_200ng_100min_dia_standard_py3_1033	NA	A210305_bc_hela_200ng_100min_dia_standard_py3_1033.d	3	Q8N2F6	Q8N2F6	-76.0058	-76.0058	5.56816e-91	7.61374e-87	7.26116e-93	6.58593e-88	10	90.976	VLTLFQNIK	Stripped Sequence	TRUE	0	VLTLFQNIK	2	1	TRUE	_VLTLFQNIK_	58.2683	FALSE	_VLTLFQNIK_	_VLTLFQNIK_	no group specified	LABEL_FREE	FALSE	NaN	2.48252e-24	5.51047e-32	57.0693	58.3003	57.0459	6.40198e-25	1.83371e-24	5.51047e-32	8.68877e-26	FALSE	NaN	337.492	337.492	TRUE	TRUE	-10.6304	2	_VLTLFQNIK_	_VLTLFQNIK_	538.329	538.328	337.492
Not Defined	A210305_bc_hela_200ng_100min_dia_standard_py3_1033	NA	A210305_bc_hela_200ng_100min_dia_standard_py3_1033.d	3	Q8N2F6	Q8N2F6	-76.0058	-76.0058	5.56816e-91	7.61374e-87	7.26116e-93	6.58593e-88	10	90.976	AQVDSSFLSLYDSHVAK	Stripped Sequence	TRUE	0	AQVDSSFLSLYDSHVAK	3	2	TRUE	_AQVDSSFLSLYDSHVAK_	59.024	FALSE	_AQVDSSFLSLYDSHVAK_	_AQVDSSFLSLYDSHVAK_	no group specified	LABEL_FREE	FALSE	NaN	8.63892e-05	3.2556e-06	57.6373	58.977	57.6776	1.0852e-06	3.2556e-06	7.2011e-18	1.65934e-15	FALSE	NaN	217.907	217.907	TRUE	TRUE	-30.3925	3	_AQVDSSFLSLYDSHVAK_	_AQVDSSFLSLYDSHVAK_	622.979	622.978	217.907
Not Defined	A210305_bc_hela_200ng_100min_dia_standard_py3_1033	NA	A210305_bc_hela_200ng_100min_dia_standard_py3_1033.d	3	Q8N2F6	Q8N2F6	-76.0058	-76.0058	5.56816e-91	7.61374e-87	7.26116e-93	6.58593e-88	10	90.976	AQVDSSFLSLYDSHVAK	Stripped Sequence	TRUE	0	AQVDSSFLSLYDSHVAK	3	2	TRUE	_AQVDSSFLSLYDSHVAK_	59.024	FALSE	_AQVDSSFLSLYDSHVAK_	_AQVDSSFLSLYDSHVAK_	no group specified	LABEL_FREE	FALSE	NaN	2.56272e-17	9.56083e-22	57.6611	59.0048	57.6776	3.18694e-22	9.56083e-22	2.77042e-48	1.64678e-37	FALSE	NaN	45.3209	45.3209	TRUE	TRUE	-15.3577	2	_AQVDSSFLSLYDSHVAK_	_AQVDSSFLSLYDSHVAK_	933.965	933.964	45.3209
Not Defined	A210305_bc_hela_200ng_100min_dia_standard_py3_1033	NA	A210305_bc_hela_200ng_100min_dia_standard_py3_1033.d	3	Q8N2F6	Q8N2F6	-76.0058	-76.0058	5.56816e-91	7.61374e-87	7.26116e-93	6.58593e-88	10	90.976	ALVDHHDAEVK	Stripped Sequence	TRUE	0	ALVDHHDAEVK	4	2	FALSE	_ALVDHHDAEVK_	-29.0093	FALSE	_ALVDHHDAEVK_	_ALVDHHDAEVK_	no group specified	LABEL_FREE	FALSE	NaN	4.41529e-20	3.88888e-26	9.41798	-29.0468	9.43287	1.19229e-09	3.57687e-09	3.88888e-26	2.84913e-20	FALSE	NaN	83.4827	83.4827	TRUE	TRUE	-13.3982	3	_ALVDHHDAEVK_	_ALVDHHDAEVK_	411.879	411.878	83.4827
Not Defined	A210305_bc_hela_200ng_100min_dia_standard_py3_1033	NA	A210305_bc_hela_200ng_100min_dia_standard_py3_1033.d	3	Q8N2F6	Q8N2F6	-76.0058	-76.0058	5.56816e-91	7.61374e-87	7.26116e-93	6.58593e-88	10	90.976	ALVDHHDAEVK	Stripped Sequence	TRUE	0	ALVDHHDAEVK	4	2	FALSE	_ALVDHHDAEVK_	-29.0093	FALSE	_ALVDHHDAEVK_	_ALVDHHDAEVK_	no group specified	LABEL_FREE	FALSE	NaN	6.32651e-15	5.43249e-18	9.40797	-29.072	9.43287	4.46489e-15	1.33892e-14	4.74042e-26	5.43249e-18	FALSE	NaN	30.1917	30.1917	TRUE	TRUE	-17.1855	2	_ALVDHHDAEVK_	_ALVDHHDAEVK_	617.315	617.314	30.1917
Not Defined	A210305_bc_hela_200ng_100min_dia_standard_py3_1033	NA	A210305_bc_hela_200ng_100min_dia_standard_py3_1033.d	3	Q8N2F6	Q8N2F6	-76.0058	-76.0058	5.56816e-91	7.61374e-87	7.26116e-93	6.58593e-88	10	90.976	ALNALNNLSVNVENQIK	Stripped Sequence	TRUE	0	ALNALNNLSVNVENQIK	5	1	FALSE	_ALNALNNLSVNVENQIK_	69.1481	FALSE	_ALNALNNLSVNVENQIK_	_ALNALNNLSVNVENQIK_	no group specified	LABEL_FREE	FALSE	NaN	1.50922e-35	6.7892e-47	65.0762	69.1403	65.0829	5.0125e-33	1.50375e-32	6.7892e-47	6.26037e-44	FALSE	NaN	118.213	118.213	TRUE	TRUE	-4.32286	2	_ALNALNNLSVNVENQIK_	_ALNALNNLSVNVENQIK_	927.508	927.507	118.213
Not Defined	A210305_bc_hela_200ng_100min_dia_standard_py3_1033	NA	A210305_bc_hela_200ng_100min_dia_standard_py3_1033.d	3	Q8N2F6	Q8N2F6	-76.0058	-76.0058	5.56816e-91	7.61374e-87	7.26116e-93	6.58593e-88	10	90.976	LLLNLSENPAMTEGLLR	Stripped Sequence	TRUE	0	LLLNLSENPAMTEGLLR	6	1	FALSE	_LLLNLSENPAMTEGLLR_	98.7466	FALSE	_LLLNLSENPAMTEGLLR_	_LLLNLSENPAMTEGLLR_	no group specified	LABEL_FREE	FALSE	NaN	7.03751e-10	7.17099e-11	83.4407	98.6196	83.5049	2.39033e-11	7.17099e-11	4.05467e-33	6.89951e-25	FALSE	NaN	32.3396	32.3396	TRUE	TRUE	-21.7938	2	_LLLNLSENPAMTEGLLR_	_LLLNLSENPAMTEGLLR_	942.517	942.515	32.3396
Not Defined	A210305_bc_hela_200ng_100min_dia_standard_py3_1033	NA	A210305_bc_hela_200ng_100min_dia_standard_py3_1033.d	3	Q8N2F6	Q8N2F6	-76.0058	-76.0058	5.56816e-91	7.61374e-87	7.26116e-93	6.58593e-88	10	90.976	SAGALEEGTSEGQLCGR	Stripped Sequence	TRUE	0	SAGALEEGTSEGQLCGR	7	1	FALSE	_SAGALEEGTSEGQLC[+57]GR_	11.7184	FALSE	_SAGALEEGTSEGQLC[Carbamidomethyl (C)]GR_	_SAGALEEGTSEGQLC[Carbamidomethyl (C)]GR_	no group specified	LABEL_FREE	FALSE	NaN	7.56362e-07	1.55344e-07	26.8897	11.5905	26.9659	3.53678e-06	1.0455e-05	8.77737e-46	1.55344e-07	FALSE	NaN	31.2972	31.2972	TRUE	TRUE	-25.6753	2	_SAGALEEGTSEGQLC[+57]GR_	_SAGALEEGTSEGQLC[Carbamidomethyl (C)]GR_	861.392	861.391	31.2972
Not Defined	A210305_bc_hela_200ng_100min_dia_standard_py3_1033	NA	A210305_bc_hela_200ng_100min_dia_standard_py3_1033.d	3	Q8N2F6	Q8N2F6	-76.0058	-76.0058	5.56816e-91	7.61374e-87	7.26116e-93	6.58593e-88	10	90.976	INHSNQSIK	Stripped Sequence	TRUE	0	INHSNQSIK	8	1	FALSE	_INHSNQSIK_	-60.0364	FALSE	_INHSNQSIK_	_INHSNQSIK_	no group specified	LABEL_FREE	FALSE	NaN	0.016686	0.000260009	0.968517	-56.8556	0.292108	0.000708728	0.0018632	2.9719e-06	0.000260009	FALSE	NaN	20.2341	20.2341	TRUE	TRUE	-48.9668	2	_INHSNQSIK_	_INHSNQSIK_	520.778	520.777	20.2341
Not Defined	A210305_bc_hela_200ng_100min_dia_standard_py3_1033	NA	A210305_bc_hela_200ng_100min_dia_standard_py3_1033.d	3	Q8N2G8	Q8N2G8	-75.4057	-79.0706	4.98421e-95	2.66945e-67	7.78463e-97	6.88755e-69	9	113.368	EYELVLTDR	Stripped Sequence	TRUE	0	EYELVLTDR	1	1	TRUE	_EYELVLTDR_	43.3023	FALSE	_EYELVLTDR_	_EYELVLTDR_	no group specified	LABEL_FREE	FALSE	NaN	0.0114552	0.000196708	46.2276	42.136	46.8686	0.000545069	0.00123593	0.000196708	0.00020257	FALSE	NaN	537.522	537.522	TRUE	TRUE	-47.1566	2	_EYELVLTDR_	_EYELVLTDR_	569.293	569.292	537.522
Not Defined	A210305_bc_hela_200ng_100min_dia_standard_py3_1033	NA	A210305_bc_hela_200ng_100min_dia_standard_py3_1033.d	3	Q8N2G8	Q8N2G8	-75.4057	-79.0706	4.98421e-95	2.66945e-67	7.78463e-97	6.88755e-69	9	113.368	VVGAYNQCPVVR	Stripped Sequence	TRUE	0	VVGAYNQCPVVR	2	1	TRUE	_VVGAYNQC[+57]PVVR_	8.52181	FALSE	_VVGAYNQC[Carbamidomethyl (C)]PVVR_	_VVGAYNQC[Carbamidomethyl (C)]PVVR_	no group specified	LABEL_FREE	FALSE	NaN	3.74457e-29	2.13862e-38	25.3895	8.55619	25.3748	7.13182e-39	2.13862e-38	1.12608e-53	9.21371e-42	FALSE	NaN	278.029	278.029	TRUE	TRUE	-7.75675	2	_VVGAYNQC[+57]PVVR_	_VVGAYNQC[Carbamidomethyl (C)]PVVR_	681.353	681.352	278.029
Not Defined	A210305_bc_hela_200ng_100min_dia_standard_py3_1033	NA	A210305_bc_hela_200ng_100min_dia_standard_py3_1033.d	3	Q8N2G8	Q8N2G8	-75.4057	-79.0706	4.98421e-95	2.66945e-67	7.78463e-97	6.88755e-69	9	113.368	ALLLDALR	Stripped Sequence	TRUE	0	ALLLDALR	3	1	TRUE	_ALLLDALR_	59.5422	FALSE	_ALLLDALR_	_ALLLDALR_	no group specified	LABEL_FREE	FALSE	NaN	1.55883e-19	2.721e-25	58.1497	59.5839	58.1155	2.22121e-16	6.66364e-16	2.721e-25	1.81885e-24	FALSE	NaN	256.906	256.906	TRUE	TRUE	-13.7757	2	_ALLLDALR_	_ALLLDALR_	442.782	442.78	256.906
Not Defined	A210305_bc_hela_200ng_100min_dia_standard_py3_1033	NA	A210305_bc_hela_200ng_100min_dia_standard_py3_1033.d	3	Q8N2G8	Q8N2G8	-75.4057	-79.0706	4.98421e-95	2.66945e-67	7.78463e-97	6.88755e-69	9	113.368	HLAQCLQER	Stripped Sequence	TRUE	0	HLAQCLQER	4	1	FALSE	_HLAQC[+57]LQER_	-25.3162	FALSE	_HLAQC[Carbamidomethyl (C)]LQER_	_HLAQC[Carbamidomethyl (C)]LQER_	no group specified	LABEL_FREE	FALSE	NaN	2.60079e-08	5.14054e-09	10.9373	-24.5721	10.6689	1.71351e-09	5.14054e-09	1.10597e-24	1.31845e-24	FALSE	NaN	234.299	234.299	TRUE	TRUE	-23.6074	2	_HLAQC[+57]LQER_	_HLAQC[Carbamidomethyl (C)]LQER_	577.79	577.79	234.299
Not Defined	A210305_bc_hela_200ng_100min_dia_standard_py3_1033	NA	A210305_bc_hela_200ng_100min_dia_standard_py3_1033.d	3	Q8N2G8	Q8N2G8	-75.4057	-79.0706	4.98421e-95	2.66945e-67	7.78463e-97	6.88755e-69	9	113.368	LDQTLSVR	Stripped Sequence	TRUE	0	LDQTLSVR	5	1	FALSE	_LDQTLSVR_	2.92002	FALSE	_LDQTLSVR_	_LDQTLSVR_	no group specified	LABEL_FREE	FALSE	NaN	0.000696751	1.27636e-05	22.1983	2.75139	22.2851	6.55361e-06	1.27636e-05	1.08008e-09	6.8961e-06	FALSE	NaN	184.383	184.383	TRUE	TRUE	-34.5435	2	_LDQTLSVR_	_LDQTLSVR_	466.264	466.263	184.383
Not Defined	A210305_bc_hela_200ng_100min_dia_standard_py3_1033	NA	A210305_bc_hela_200ng_100min_dia_standard_py3_1033.d	3	Q8N2G8	Q8N2G8	-75.4057	-79.0706	4.98421e-95	2.66945e-67	7.78463e-97	6.88755e-69	9	113.368	GEDIGEDLFSEALGR	Stripped Sequence	TRUE	0	GEDIGEDLFSEALGR	6	1	FALSE	_GEDIGEDLFSEALGR_	89.9841	FALSE	_GEDIGEDLFSEALGR_	_GEDIGEDLFSEALGR_	no group specified	LABEL_FREE	FALSE	NaN	3.30464e-09	4.7921e-10	78.3152	89.8107	78.4104	4.2745e-10	8.03141e-10	1.37283e-42	4.7921e-10	FALSE	NaN	130.514	130.514	TRUE	TRUE	-22.5371	2	_GEDIGEDLFSEALGR_	_GEDIGEDLFSEALGR_	804.381	804.38	130.514
Not Defined	A210305_bc_hela_200ng_100min_dia_standard_py3_1033	NA	A210305_bc_hela_200ng_100min_dia_standard_py3_1033.d	3	Q8N2G8	Q8N2G8	-75.4057	-79.0706	4.98421e-95	2.66945e-67	7.78463e-97	6.88755e-69	9	113.368	LEQSTLHVHQSQQQALR	Stripped Sequence	TRUE	0	LEQSTLHVHQSQQQALR	7	1	FALSE	_LEQSTLHVHQSQQQALR_	-9.072	FALSE	_LEQSTLHVHQSQQQALR_	_LEQSTLHVHQSQQQALR_	no group specified	LABEL_FREE	FALSE	NaN	1.12379e-29	4.22912e-39	16.9012	-9.08237	16.906	9.68627e-18	2.90588e-17	4.22912e-39	3.72398e-33	FALSE	NaN	118.487	118.487	TRUE	TRUE	-7.45885	3	_LEQSTLHVHQSQQQALR_	_LEQSTLHVHQSQQQALR_	668.352	668.351	118.487
Not Defined	A210305_bc_hela_200ng_100min_dia_standard_py3_1033	NA	A210305_bc_hela_200ng_100min_dia_standard_py3_1033.d	3	Q8N2G8	Q8N2G8	-75.4057	-79.0706	4.98421e-95	2.66945e-67	7.78463e-97	6.88755e-69	9	113.368	EGTQEEAASTLLLAEAQQGK	Stripped Sequence	TRUE	0	EGTQEEAASTLLLAEAQQGK	8	2	FALSE	_EGTQEEAASTLLLAEAQQGK_	59.3713	FALSE	_EGTQEEAASTLLLAEAQQGK_	_EGTQEEAASTLLLAEAQQGK_	no group specified	LABEL_FREE	FALSE	NaN	0.000568623	1.08945e-05	58.0296	59.4375	57.9753	1.2444e-05	2.64376e-05	8.45216e-18	1.08945e-05	FALSE	NaN	30.6803	30.6803	TRUE	TRUE	-34.0715	2	_EGTQEEAASTLLLAEAQQGK_	_EGTQEEAASTLLLAEAQQGK_	1037.52	1037.52	30.6803
Not Defined	A210305_bc_hela_200ng_100min_dia_standard_py3_1033	NA	A210305_bc_hela_200ng_100min_dia_standard_py3_1033.d	3	Q8N2G8	Q8N2G8	-75.4057	-79.0706	4.98421e-95	2.66945e-67	7.78463e-97	6.88755e-69	9	113.368	EGTQEEAASTLLLAEAQQGK	Stripped Sequence	TRUE	0	EGTQEEAASTLLLAEAQQGK	8	2	FALSE	_EGTQEEAASTLLLAEAQQGK_	59.3713	FALSE	_EGTQEEAASTLLLAEAQQGK_	_EGTQEEAASTLLLAEAQQGK_	no group specified	LABEL_FREE	FALSE	NaN	4.21158e-05	2.40958e-06	57.9955	59.396	57.9753	3.01471e-05	8.80319e-05	7.37125e-42	2.40958e-06	FALSE	NaN	6.10549	6.10549	TRUE	TRUE	-29.3684	3	_EGTQEEAASTLLLAEAQQGK_	_EGTQEEAASTLLLAEAQQGK_	692.015	692.014	6.10549
Not Defined	A210305_bc_hela_200ng_100min_dia_standard_py3_1033	NA	A210305_bc_hela_200ng_100min_dia_standard_py3_1033.d	3	Q8N2H4	Q8N2H4	-97.68	-123.267	3.15411e-05	0.207732	1.86896e-07	0.00211546	1	1.5463	SSPSLDQMFDAEILGFSTPPGR	Stripped Sequence	TRUE	0	SSPSLDQMFDAEILGFSTPPGR	1	1	TRUE	_SSPSLDQMFDAEILGFSTPPGR_	152.942	FALSE	_SSPSLDQMFDAEILGFSTPPGR_	_SSPSLDQMFDAEILGFSTPPGR_	no group specified	LABEL_FREE	FALSE	NaN	0.0644585	0.000510351	96.0939	156.031	95.5697	0.00017541	0.000510351	6.4103e-10	1.58772e-05	FALSE	NaN	1.5463	1.5463	TRUE	TRUE	-52.6819	2	_SSPSLDQMFDAEILGFSTPPGR_	_SSPSLDQMFDAEILGFSTPPGR_	1176.56	1176.56	1.5463
Not Defined	A210305_bc_hela_200ng_100min_dia_standard_py3_1033	NA	A210305_bc_hela_200ng_100min_dia_standard_py3_1033.d	3	Q8N2K0	Q8N2K0	-75.2574	-80.1547	4.81752e-96	5.06342e-61	7.91123e-98	1.01361e-62	8	176.588	LTGPAAAEPR	Stripped Sequence	TRUE	0	LTGPAAAEPR	1	1	TRUE	_LTGPAAAEPR_	-12.2614	FALSE	_LTGPAAAEPR_	_LTGPAAAEPR_	no group specified	LABEL_FREE	FALSE	NaN	1.39328e-15	5.2873e-19	15.5912	-12.3615	15.6232	1.76245e-19	5.2873e-19	1.61798e-26	3.45842e-24	FALSE	NaN	600.348	600.348	TRUE	TRUE	-16.6686	2	_LTGPAAAEPR_	_LTGPAAAEPR_	491.769	491.768	600.348
Not Defined	A210305_bc_hela_200ng_100min_dia_standard_py3_1033	NA	A210305_bc_hela_200ng_100min_dia_standard_py3_1033.d	3	Q8N2K0	Q8N2K0	-75.2574	-80.1547	4.81752e-96	5.06342e-61	7.91123e-98	1.01361e-62	8	176.588	GWGDSVGTPSER	Stripped Sequence	TRUE	0	GWGDSVGTPSER	2	1	TRUE	_GWGDSVGTPSER_	10.5717	FALSE	_GWGDSVGTPSER_	_GWGDSVGTPSER_	no group specified	LABEL_FREE	FALSE	NaN	2.59318e-22	2.60808e-29	26.3235	10.5295	26.3431	8.6936e-30	2.60808e-29	3.84322e-54	1.77793e-45	FALSE	NaN	402.484	402.484	TRUE	TRUE	-11.9114	2	_GWGDSVGTPSER_	_GWGDSVGTPSER_	624.286	624.285	402.484
Not Defined	A210305_bc_hela_200ng_100min_dia_standard_py3_1033	NA	A210305_bc_hela_200ng_100min_dia_standard_py3_1033.d	3	Q8N2K0	Q8N2K0	-75.2574	-80.1547	4.81752e-96	5.06342e-61	7.91123e-98	1.01361e-62	8	176.588	LYSIAAPAR	Stripped Sequence	TRUE	0	LYSIAAPAR	3	1	TRUE	_LYSIAAPAR_	14.2284	FALSE	_LYSIAAPAR_	_LYSIAAPAR_	no group specified	LABEL_FREE	FALSE	NaN	1.82634e-08	3.4714e-09	28.9845	14.797	28.6629	4.00855e-09	8.55424e-09	6.57122e-26	3.4714e-09	FALSE	NaN	322.889	322.889	TRUE	TRUE	-23.4162	2	_LYSIAAPAR_	_LYSIAAPAR_	481.277	481.276	322.889
Not Defined	A210305_bc_hela_200ng_100min_dia_standard_py3_1033	NA	A210305_bc_hela_200ng_100min_dia_standard_py3_1033.d	3	Q8N2K0	Q8N2K0	-75.2574	-80.1547	4.81752e-96	5.06342e-61	7.91123e-98	1.01361e-62	8	176.588	ETPPDALILESPFTNIR	Stripped Sequence	TRUE	0	ETPPDALILESPFTNIR	4	2	FALSE	_ETPPDALILESPFTNIR_	100.847	FALSE	_ETPPDALILESPFTNIR_	_ETPPDALILESPFTNIR_	no group specified	LABEL_FREE	FALSE	NaN	5.88106e-20	6.0152e-26	85.0246	101.318	84.8348	2.00507e-26	6.0152e-26	4.5303e-47	3.6177e-40	FALSE	NaN	414.176	414.176	TRUE	TRUE	-13.4836	2	_ETPPDALILESPFTNIR_	_ETPPDALILESPFTNIR_	957.004	957.003	414.176
Not Defined	A210305_bc_hela_200ng_100min_dia_standard_py3_1033	NA	A210305_bc_hela_200ng_100min_dia_standard_py3_1033.d	3	Q8N2K0	Q8N2K0	-75.2574	-80.1547	4.81752e-96	5.06342e-61	7.91123e-98	1.01361e-62	8	176.588	ETPPDALILESPFTNIR	Stripped Sequence	TRUE	0	ETPPDALILESPFTNIR	4	2	FALSE	_ETPPDALILESPFTNIR_	100.847	FALSE	_ETPPDALILESPFTNIR_	_ETPPDALILESPFTNIR_	no group specified	LABEL_FREE	FALSE	NaN	0.0056562	6.11165e-05	85.0058	101.267	84.8348	2.03722e-05	6.11165e-05	4.35942e-18	6.97534e-13	FALSE	NaN	6.07824	6.07824	TRUE	TRUE	-40.8124	3	_ETPPDALILESPFTNIR_	_ETPPDALILESPFTNIR_	638.339	638.337	6.07824
Not Defined	A210305_bc_hela_200ng_100min_dia_standard_py3_1033	NA	A210305_bc_hela_200ng_100min_dia_standard_py3_1033.d	3	Q8N2K0	Q8N2K0	-75.2574	-80.1547	4.81752e-96	5.06342e-61	7.91123e-98	1.01361e-62	8	176.588	RTEPVALEHER	Stripped Sequence	TRUE	1	RTEPVALEHER	5	1	FALSE	_RTEPVALEHER_	-28.1991	FALSE	_RTEPVALEHER_	_RTEPVALEHER_	no group specified	LABEL_FREE	FALSE	NaN	9.38384e-28	1.61441e-36	9.73017	-28.2219	9.73784	1.36193e-15	4.08578e-15	1.61441e-36	6.31354e-21	FALSE	NaN	234.079	234.079	TRUE	TRUE	-8.56821	3	_RTEPVALEHER_	_RTEPVALEHER_	446.237	446.236	234.079
Not Defined	A210305_bc_hela_200ng_100min_dia_standard_py3_1033	NA	A210305_bc_hela_200ng_100min_dia_standard_py3_1033.d	3	Q8N2K0	Q8N2K0	-75.2574	-80.1547	4.81752e-96	5.06342e-61	7.91123e-98	1.01361e-62	8	176.588	FANDENVK	Stripped Sequence	TRUE	0	FANDENVK	6	1	FALSE	_FANDENVK_	-28.0983	FALSE	_FANDENVK_	_FANDENVK_	no group specified	LABEL_FREE	FALSE	NaN	7.24259e-06	9.30591e-07	9.79451	-28.0303	9.77169	3.10198e-07	9.30591e-07	2.99732e-23	2.84986e-12	FALSE	NaN	131.418	131.418	TRUE	TRUE	-27.4753	2	_FANDENVK_	_FANDENVK_	468.725	468.724	131.418
Not Defined	A210305_bc_hela_200ng_100min_dia_standard_py3_1033	NA	A210305_bc_hela_200ng_100min_dia_standard_py3_1033.d	3	Q8N2K0	Q8N2K0	-75.2574	-80.1547	4.81752e-96	5.06342e-61	7.91123e-98	1.01361e-62	8	176.588	VQFVPFHSDLGYR	Stripped Sequence	TRUE	0	VQFVPFHSDLGYR	7	1	FALSE	_VQFVPFHSDLGYR_	50.611	FALSE	_VQFVPFHSDLGYR_	_VQFVPFHSDLGYR_	no group specified	LABEL_FREE	FALSE	NaN	6.47175e-09	1.0601e-09	53.1745	51.1838	52.8639	5.33213e-10	1.0601e-09	1.27403e-29	5.39537e-10	FALSE	NaN	129.806	129.806	TRUE	TRUE	-22.8745	3	_VQFVPFHSDLGYR_	_VQFVPFHSDLGYR_	522.268	522.267	129.806
Not Defined	A210305_bc_hela_200ng_100min_dia_standard_py3_1033	NA	A210305_bc_hela_200ng_100min_dia_standard_py3_1033.d	3	Q8N2U0	Q8N2U0	-84.6198	-90.6591	5.18174e-43	8.88321e-17	3.3596e-45	9.81734e-19	1	237.044	LGALSGAAALGFASYGAHGAQFPDAYGK	Stripped Sequence	TRUE	0	LGALSGAAALGFASYGAHGAQFPDAYGK	1	1	TRUE	_LGALSGAAALGFASYGAHGAQFPDAYGK_	81.1613	FALSE	_LGALSGAAALGFASYGAHGAQFPDAYGK_	_LGALSGAAALGFASYGAHGAQFPDAYGK_	no group specified	LABEL_FREE	FALSE	NaN	2.11479e-12	2.87034e-14	72.7882	81.141	72.8072	9.5678e-15	2.87034e-14	1.23885e-28	2.28284e-28	FALSE	NaN	237.044	237.044	TRUE	TRUE	-19.3166	3	_LGALSGAAALGFASYGAHGAQFPDAYGK_	_LGALSGAAALGFASYGAHGAQFPDAYGK_	890.11	890.109	237.044
Not Defined	A210305_bc_hela_200ng_100min_dia_standard_py3_1033	NA	A210305_bc_hela_200ng_100min_dia_standard_py3_1033.d	3	Q8N2Z9	Q8N2Z9	-76.7159	-79.1003	2.61425e-86	4.00691e-67	2.90898e-88	1.02701e-68	2	104.485	MEEEAETEEQQR	Stripped Sequence	TRUE	0	MEEEAETEEQQR	1	1	TRUE	_[+42]MEEEAETEEQQR_	18.1155	FALSE	_[Acetyl (Protein N-term)]MEEEAETEEQQR_	_[Acetyl (Protein N-term)]MEEEAETEEQQR_	no group specified	LABEL_FREE	FALSE	NaN	1.27135e-29	4.99351e-39	30.9741	18.1538	30.9514	8.72339e-38	2.56708e-37	1.9248e-45	4.99351e-39	FALSE	NaN	123.872	123.872	TRUE	TRUE	-7.48923	2	_[+42]MEEEAETEEQQR_	_[Acetyl (Protein N-term)]MEEEAETEEQQR_	775.817	775.817	123.872
Not Defined	A210305_bc_hela_200ng_100min_dia_standard_py3_1033	NA	A210305_bc_hela_200ng_100min_dia_standard_py3_1033.d	3	Q8N2Z9	Q8N2Z9	-76.7159	-79.1003	2.61425e-86	4.00691e-67	2.90898e-88	1.02701e-68	2	104.485	SEEIAQINLER	Stripped Sequence	TRUE	0	SEEIAQINLER	2	1	TRUE	_SEEIAQINLER_	31.9837	FALSE	_SEEIAQINLER_	_SEEIAQINLER_	no group specified	LABEL_FREE	FALSE	NaN	9.18945e-18	1.84094e-22	39.3614	32.5185	39.1054	2.04302e-20	6.11065e-20	1.27738e-49	1.84094e-22	FALSE	NaN	97.9415	97.9415	TRUE	TRUE	-15.0321	2	_SEEIAQINLER_	_SEEIAQINLER_	651.338	651.338	97.9415
Not Defined	A210305_bc_hela_200ng_100min_dia_standard_py3_1033	NA	A210305_bc_hela_200ng_100min_dia_standard_py3_1033.d	3	Q8N335	Q8N335	-74.8901	-77.5251	1.39873e-98	7.99424e-77	2.66292e-100	3.36064e-78	12	277.212	ICDEITGR	Stripped Sequence	TRUE	0	ICDEITGR	1	1	TRUE	_IC[+57]DEITGR_	-7.76784	FALSE	_IC[Carbamidomethyl (C)]DEITGR_	_IC[Carbamidomethyl (C)]DEITGR_	no group specified	LABEL_FREE	FALSE	NaN	1.36071e-21	2.51296e-28	17.5328	-7.77539	17.5366	8.19355e-26	2.45555e-25	3.01475e-42	2.51296e-28	FALSE	NaN	981.501	981.501	TRUE	TRUE	-12.3825	2	_IC[+57]DEITGR_	_IC[Carbamidomethyl (C)]DEITGR_	482.232	482.231	981.501
Not Defined	A210305_bc_hela_200ng_100min_dia_standard_py3_1033	NA	A210305_bc_hela_200ng_100min_dia_standard_py3_1033.d	3	Q8N335	Q8N335	-74.8901	-77.5251	1.39873e-98	7.99424e-77	2.66292e-100	3.36064e-78	12	277.212	ELLQTPNFR	Stripped Sequence	TRUE	0	ELLQTPNFR	2	1	TRUE	_ELLQTPNFR_	38.9902	FALSE	_ELLQTPNFR_	_ELLQTPNFR_	no group specified	LABEL_FREE	FALSE	NaN	1.79734e-26	8.21268e-35	44.4723	39.0338	44.4381	2.29018e-21	6.87054e-21	5.85776e-35	8.21268e-35	FALSE	NaN	877.886	877.886	TRUE	TRUE	-9.32757	2	_ELLQTPNFR_	_ELLQTPNFR_	559.304	559.302	877.886
Not Defined	A210305_bc_hela_200ng_100min_dia_standard_py3_1033	NA	A210305_bc_hela_200ng_100min_dia_standard_py3_1033.d	3	Q8N335	Q8N335	-74.8901	-77.5251	1.39873e-98	7.99424e-77	2.66292e-100	3.36064e-78	12	277.212	LQGPQTSAEVYR	Stripped Sequence	TRUE	0	LQGPQTSAEVYR	3	1	TRUE	_LQGPQTSAEVYR_	7.31358	FALSE	_LQGPQTSAEVYR_	_LQGPQTSAEVYR_	no group specified	LABEL_FREE	FALSE	NaN	4.51712e-20	4.02667e-26	24.812	7.22235	24.8523	1.34222e-26	4.02667e-26	2.91733e-71	2.39937e-41	FALSE	NaN	872.134	872.134	TRUE	TRUE	-13.405	2	_LQGPQTSAEVYR_	_LQGPQTSAEVYR_	674.846	674.845	872.134
Not Defined	A210305_bc_hela_200ng_100min_dia_standard_py3_1033	NA	A210305_bc_hela_200ng_100min_dia_standard_py3_1033.d	3	Q8N335	Q8N335	-74.8901	-77.5251	1.39873e-98	7.99424e-77	2.66292e-100	3.36064e-78	12	277.212	GIDEGPEGLK	Stripped Sequence	TRUE	0	GIDEGPEGLK	4	1	FALSE	_GIDEGPEGLK_	4.35481	FALSE	_GIDEGPEGLK_	_GIDEGPEGLK_	no group specified	LABEL_FREE	FALSE	NaN	5.11871e-14	1.27321e-16	23.1783	4.39396	23.1535	8.69308e-09	2.60792e-08	1.27321e-16	3.76795e-15	FALSE	NaN	689.913	689.913	TRUE	TRUE	-17.9224	2	_GIDEGPEGLK_	_GIDEGPEGLK_	507.759	507.758	689.913
Not Defined	A210305_bc_hela_200ng_100min_dia_standard_py3_1033	NA	A210305_bc_hela_200ng_100min_dia_standard_py3_1033.d	3	Q8N335	Q8N335	-74.8901	-77.5251	1.39873e-98	7.99424e-77	2.66292e-100	3.36064e-78	12	277.212	VMENGLLFK	Stripped Sequence	TRUE	0	VMENGLLFK	5	1	FALSE	_VMENGLLFK_	39.8214	FALSE	_VMENGLLFK_	_VMENGLLFK_	no group specified	LABEL_FREE	FALSE	NaN	8.14269e-22	1.2366e-28	45.0713	39.8494	45.0531	4.14474e-29	1.2366e-28	1.89169e-39	6.82009e-31	FALSE	NaN	478.28	478.28	TRUE	TRUE	-12.2357	2	_VMENGLLFK_	_VMENGLLFK_	525.786	525.785	478.28
Not Defined	A210305_bc_hela_200ng_100min_dia_standard_py3_1033	NA	A210305_bc_hela_200ng_100min_dia_standard_py3_1033.d	3	Q8N335	Q8N335	-74.8901	-77.5251	1.39873e-98	7.99424e-77	2.66292e-100	3.36064e-78	12	277.212	PVQEMLSCLQSHPEHT	Stripped Sequence	TRUE	0	PVQEMLSCLQSHPEHT	6	2	FALSE	_PVQEMLSC[+57]LQSHPEHT_	35.4407	FALSE	_PVQEMLSC[Carbamidomethyl (C)]LQSHPEHT_	_PVQEMLSC[Carbamidomethyl (C)]LQSHPEHT_	no group specified	LABEL_FREE	FALSE	NaN	1.9937e-20	1.17831e-26	41.0469	35.3681	41.109	3.9277e-27	1.17831e-26	2.43291e-42	1.03435e-39	FALSE	NaN	334.933	334.933	TRUE	TRUE	-13.1629	3	_PVQEMLSC[+57]LQSHPEHT_	_PVQEMLSC[Carbamidomethyl (C)]LQSHPEHT_	631.626	631.625	334.933
Not Defined	A210305_bc_hela_200ng_100min_dia_standard_py3_1033	NA	A210305_bc_hela_200ng_100min_dia_standard_py3_1033.d	3	Q8N335	Q8N335	-74.8901	-77.5251	1.39873e-98	7.99424e-77	2.66292e-100	3.36064e-78	12	277.212	PVQEMLSCLQSHPEHT	Stripped Sequence	TRUE	0	PVQEMLSCLQSHPEHT	6	2	FALSE	_PVQEMLSC[+57]LQSHPEHT_	35.4407	FALSE	_PVQEMLSC[Carbamidomethyl (C)]LQSHPEHT_	_PVQEMLSC[Carbamidomethyl (C)]LQSHPEHT_	no group specified	LABEL_FREE	FALSE	NaN	0.0108376	0.00017473	41.0389	35.3588	41.109	7.37171e-05	0.00017473	1.14943e-05	3.4927e-05	FALSE	NaN	1	1	TRUE	TRUE	-46.3393	2	_PVQEMLSC[+57]LQSHPEHT_	_PVQEMLSC[Carbamidomethyl (C)]LQSHPEHT_	946.935	946.934	1
Not Defined	A210305_bc_hela_200ng_100min_dia_standard_py3_1033	NA	A210305_bc_hela_200ng_100min_dia_standard_py3_1033.d	3	Q8N335	Q8N335	-74.8901	-77.5251	1.39873e-98	7.99424e-77	2.66292e-100	3.36064e-78	12	277.212	NIVAVGAGFCDGLR	Stripped Sequence	TRUE	0	NIVAVGAGFCDGLR	7	1	FALSE	_NIVAVGAGFC[+57]DGLR_	55.8595	FALSE	_NIVAVGAGFC[Carbamidomethyl (C)]DGLR_	_NIVAVGAGFC[Carbamidomethyl (C)]DGLR_	no group specified	LABEL_FREE	FALSE	NaN	1.4509e-32	6.04179e-43	55.7719	55.9534	55.7168	2.01445e-43	6.04179e-43	3.42641e-50	1.5598e-46	FALSE	NaN	358.316	358.316	TRUE	TRUE	-5.87749	2	_NIVAVGAGFC[+57]DGLR_	_NIVAVGAGFC[Carbamidomethyl (C)]DGLR_	724.869	724.868	358.316
Not Defined	A210305_bc_hela_200ng_100min_dia_standard_py3_1033	NA	A210305_bc_hela_200ng_100min_dia_standard_py3_1033.d	3	Q8N335	Q8N335	-74.8901	-77.5251	1.39873e-98	7.99424e-77	2.66292e-100	3.36064e-78	12	277.212	LTDIINNDHENVK	Stripped Sequence	TRUE	0	LTDIINNDHENVK	8	2	FALSE	_LTDIINNDHENVK_	5.33863	FALSE	_LTDIINNDHENVK_	_LTDIINNDHENVK_	no group specified	LABEL_FREE	FALSE	NaN	5.25769e-21	1.6887e-27	23.7977	5.38992	23.7658	5.629e-28	1.6887e-27	2.28866e-53	1.52794e-39	FALSE	NaN	197.026	197.026	TRUE	TRUE	-12.7727	2	_LTDIINNDHENVK_	_LTDIINNDHENVK_	762.886	762.885	197.026
Not Defined	A210305_bc_hela_200ng_100min_dia_standard_py3_1033	NA	A210305_bc_hela_200ng_100min_dia_standard_py3_1033.d	3	Q8N335	Q8N335	-74.8901	-77.5251	1.39873e-98	7.99424e-77	2.66292e-100	3.36064e-78	12	277.212	LTDIINNDHENVK	Stripped Sequence	TRUE	0	LTDIINNDHENVK	8	2	FALSE	_LTDIINNDHENVK_	5.33863	FALSE	_LTDIINNDHENVK_	_LTDIINNDHENVK_	no group specified	LABEL_FREE	FALSE	NaN	0.00178567	2.65529e-05	23.7991	5.39229	23.7658	2.44764e-05	4.68197e-05	5.66637e-08	2.65529e-05	FALSE	NaN	60.2434	60.2434	TRUE	TRUE	-37.2821	3	_LTDIINNDHENVK_	_LTDIINNDHENVK_	508.927	508.925	60.2434
Not Defined	A210305_bc_hela_200ng_100min_dia_standard_py3_1033	NA	A210305_bc_hela_200ng_100min_dia_standard_py3_1033.d	3	Q8N335	Q8N335	-74.8901	-77.5251	1.39873e-98	7.99424e-77	2.66292e-100	3.36064e-78	12	277.212	ITVVDDADTVELCGALK	Stripped Sequence	TRUE	0	ITVVDDADTVELCGALK	9	1	FALSE	_ITVVDDADTVELC[+57]GALK_	66.7984	FALSE	_ITVVDDADTVELC[Carbamidomethyl (C)]GALK_	_ITVVDDADTVELC[Carbamidomethyl (C)]GALK_	no group specified	LABEL_FREE	FALSE	NaN	2.51442e-12	3.6684e-14	63.8578	66.9712	63.7945	1.2228e-14	3.6684e-14	8.58861e-42	6.86306e-25	FALSE	NaN	278.806	278.806	TRUE	TRUE	-19.3846	2	_ITVVDDADTVELC[+57]GALK_	_ITVVDDADTVELC[Carbamidomethyl (C)]GALK_	909.961	909.96	278.806
Not Defined	A210305_bc_hela_200ng_100min_dia_standard_py3_1033	NA	A210305_bc_hela_200ng_100min_dia_standard_py3_1033.d	3	Q8N335	Q8N335	-74.8901	-77.5251	1.39873e-98	7.99424e-77	2.66292e-100	3.36064e-78	12	277.212	MWVFEETVNGR	Stripped Sequence	TRUE	0	MWVFEETVNGR	10	1	FALSE	_MWVFEETVNGR_	59.3403	FALSE	_MWVFEETVNGR_	_MWVFEETVNGR_	no group specified	LABEL_FREE	FALSE	NaN	3.60659e-16	6.40083e-20	58.003	59.4051	57.9493	1.22545e-09	3.67636e-09	2.65238e-55	6.40083e-20	FALSE	NaN	102.261	102.261	TRUE	TRUE	-16.2171	2	_MWVFEETVNGR_	_MWVFEETVNGR_	684.324	684.323	102.261
Not Defined	A210305_bc_hela_200ng_100min_dia_standard_py3_1033	NA	A210305_bc_hela_200ng_100min_dia_standard_py3_1033.d	3	Q8N357	Q8N357	-80.0267	-81.7433	3.13127e-66	2.01166e-52	2.3483e-68	3.15817e-54	4	121.424	HNVHPLR	Stripped Sequence	TRUE	0	HNVHPLR	1	1	TRUE	_HNVHPLR_	-71.5842	FALSE	_HNVHPLR_	_HNVHPLR_	no group specified	LABEL_FREE	FALSE	NaN	3.95322e-07	8.51249e-08	0.267285	-60.1531	0	2.86099e-08	8.51249e-08	9.7879e-11	6.06822e-10	FALSE	NaN	346.609	346.609	TRUE	TRUE	-25.2334	2	_HNVHPLR_	_HNVHPLR_	436.746	436.745	346.609
Not Defined	A210305_bc_hela_200ng_100min_dia_standard_py3_1033	NA	A210305_bc_hela_200ng_100min_dia_standard_py3_1033.d	3	Q8N357	Q8N357	-80.0267	-81.7433	3.13127e-66	2.01166e-52	2.3483e-68	3.15817e-54	4	121.424	WADNFMAEGCGGSK	Stripped Sequence	TRUE	0	WADNFMAEGCGGSK	2	1	TRUE	_WADNFMAEGC[+57]GGSK_	35.2089	FALSE	_WADNFMAEGC[Carbamidomethyl (C)]GGSK_	_WADNFMAEGC[Carbamidomethyl (C)]GGSK_	no group specified	LABEL_FREE	FALSE	NaN	4.85902e-25	6.43182e-33	40.8504	35.1386	40.9106	2.14394e-33	6.43182e-33	4.53499e-40	2.33976e-39	FALSE	NaN	259.156	259.156	TRUE	TRUE	-10.1937	2	_WADNFMAEGC[+57]GGSK_	_WADNFMAEGC[Carbamidomethyl (C)]GGSK_	765.311	765.31	259.156
Not Defined	A210305_bc_hela_200ng_100min_dia_standard_py3_1033	NA	A210305_bc_hela_200ng_100min_dia_standard_py3_1033.d	3	Q8N357	Q8N357	-80.0267	-81.7433	3.13127e-66	2.01166e-52	2.3483e-68	3.15817e-54	4	121.424	GRPLAEESEQER	Stripped Sequence	TRUE	1	GRPLAEESEQER	3	2	TRUE	_GRPLAEESEQER_	-30.3362	FALSE	_GRPLAEESEQER_	_GRPLAEESEQER_	no group specified	LABEL_FREE	FALSE	NaN	1.44411e-14	1.90451e-17	8.74053	-30.6683	8.88191	6.34845e-18	1.90451e-17	1.72503e-25	2.47198e-22	FALSE	NaN	110.842	110.842	TRUE	TRUE	-17.473	3	_GRPLAEESEQER_	_GRPLAEESEQER_	467.564	467.563	110.842
Not Defined	A210305_bc_hela_200ng_100min_dia_standard_py3_1033	NA	A210305_bc_hela_200ng_100min_dia_standard_py3_1033.d	3	Q8N357	Q8N357	-80.0267	-81.7433	3.13127e-66	2.01166e-52	2.3483e-68	3.15817e-54	4	121.424	GRPLAEESEQER	Stripped Sequence	TRUE	1	GRPLAEESEQER	3	2	TRUE	_GRPLAEESEQER_	-30.3362	FALSE	_GRPLAEESEQER_	_GRPLAEESEQER_	no group specified	LABEL_FREE	FALSE	NaN	0.000176911	4.68143e-06	8.72904	-30.6954	8.88191	5.34241e-06	1.13458e-05	1.73343e-26	4.68143e-06	FALSE	NaN	25.8572	25.8572	TRUE	TRUE	-31.6444	2	_GRPLAEESEQER_	_GRPLAEESEQER_	700.842	700.841	25.8572
Not Defined	A210305_bc_hela_200ng_100min_dia_standard_py3_1033	NA	A210305_bc_hela_200ng_100min_dia_standard_py3_1033.d	3	Q8N371	Q8N371	-97.1446	-103.217	3.55375e-06	0.0021469	2.10971e-08	2.22093e-05	1	67.9514	VYAIGCLLK	Stripped Sequence	TRUE	0	VYAIGCLLK	1	1	TRUE	_VYAIGC[+57]LLK_	53.046	FALSE	_VYAIGC[Carbamidomethyl (C)]LLK_	_VYAIGC[Carbamidomethyl (C)]LLK_	no group specified	LABEL_FREE	FALSE	NaN	0.000230925	5.55784e-06	53.6491	52.3351	54.0336	1.09246e-05	2.71829e-05	3.31746e-08	5.55784e-06	FALSE	NaN	67.9514	67.9514	TRUE	TRUE	-32.1667	2	_VYAIGC[+57]LLK_	_VYAIGC[Carbamidomethyl (C)]LLK_	518.797	518.795	67.9514
Not Defined	A210305_bc_hela_200ng_100min_dia_standard_py3_1033	NA	A210305_bc_hela_200ng_100min_dia_standard_py3_1033.d	3	Q8N392	Q8N392	-75.2309	-75.2309	3.17093e-96	3.30617e-92	5.25721e-98	4.36414e-93	8	108.518	ETAPGGTESQSLR	Stripped Sequence	TRUE	0	ETAPGGTESQSLR	1	1	TRUE	_ETAPGGTESQSLR_	-14.8285	FALSE	_ETAPGGTESQSLR_	_ETAPGGTESQSLR_	no group specified	LABEL_FREE	FALSE	NaN	4.59694e-13	3.21248e-15	14.7071	-14.8994	14.7335	1.07083e-15	3.21248e-15	4.42545e-45	5.32408e-25	FALSE	NaN	355.743	355.743	TRUE	TRUE	-18.7302	2	_ETAPGGTESQSLR_	_ETAPGGTESQSLR_	666.823	666.822	355.743
Not Defined	A210305_bc_hela_200ng_100min_dia_standard_py3_1033	NA	A210305_bc_hela_200ng_100min_dia_standard_py3_1033.d	3	Q8N392	Q8N392	-75.2309	-75.2309	3.17093e-96	3.30617e-92	5.25721e-98	4.36414e-93	8	108.518	STNDADVPQGVIR	Stripped Sequence	TRUE	0	STNDADVPQGVIR	2	1	TRUE	_STNDADVPQGVIR_	14.5109	FALSE	_STNDADVPQGVIR_	_STNDADVPQGVIR_	no group specified	LABEL_FREE	FALSE	NaN	4.66847e-37	5.75539e-49	28.7682	14.4137	28.8234	1.63378e-24	4.90134e-24	5.75539e-49	1.2305e-46	FALSE	NaN	276.477	276.477	TRUE	TRUE	-3.53001	2	_STNDADVPQGVIR_	_STNDADVPQGVIR_	686.347	686.346	276.477
Not Defined	A210305_bc_hela_200ng_100min_dia_standard_py3_1033	NA	A210305_bc_hela_200ng_100min_dia_standard_py3_1033.d	3	Q8N392	Q8N392	-75.2309	-75.2309	3.17093e-96	3.30617e-92	5.25721e-98	4.36414e-93	8	108.518	DLYQLNPNAEWVIK	Stripped Sequence	TRUE	0	DLYQLNPNAEWVIK	3	1	TRUE	_DLYQLNPNAEWVIK_	85.3447	FALSE	_DLYQLNPNAEWVIK_	_DLYQLNPNAEWVIK_	no group specified	LABEL_FREE	FALSE	NaN	3.27733e-30	8.11847e-40	75.9556	85.4472	75.8645	7.96018e-34	2.38805e-33	9.04903e-44	8.11847e-40	FALSE	NaN	235.832	235.832	TRUE	TRUE	-7.15736	2	_DLYQLNPNAEWVIK_	_DLYQLNPNAEWVIK_	851.944	851.943	235.832
Not Defined	A210305_bc_hela_200ng_100min_dia_standard_py3_1033	NA	A210305_bc_hela_200ng_100min_dia_standard_py3_1033.d	3	Q8N392	Q8N392	-75.2309	-75.2309	3.17093e-96	3.30617e-92	5.25721e-98	4.36414e-93	8	108.518	AFQAVQNLPTK	Stripped Sequence	TRUE	0	AFQAVQNLPTK	4	1	FALSE	_AFQAVQNLPTK_	19.8405	FALSE	_AFQAVQNLPTK_	_AFQAVQNLPTK_	no group specified	LABEL_FREE	FALSE	NaN	0.00228852	3.10939e-05	32.2735	20.4915	31.9025	1.23656e-05	3.10939e-05	1.57915e-14	6.00275e-06	FALSE	NaN	131.397	131.397	TRUE	TRUE	-37.9899	2	_AFQAVQNLPTK_	_AFQAVQNLPTK_	608.838	608.837	131.397
Not Defined	A210305_bc_hela_200ng_100min_dia_standard_py3_1033	NA	A210305_bc_hela_200ng_100min_dia_standard_py3_1033.d	3	Q8N392	Q8N392	-75.2309	-75.2309	3.17093e-96	3.30617e-92	5.25721e-98	4.36414e-93	8	108.518	IPLIFQK	Stripped Sequence	TRUE	0	IPLIFQK	5	1	FALSE	_IPLIFQK_	44.2022	FALSE	_IPLIFQK_	_IPLIFQK_	no group specified	LABEL_FREE	FALSE	NaN	6.26405e-08	1.33018e-08	47.0468	43.5363	47.5796	1.1159e-08	2.01751e-08	5.7036e-20	1.33018e-08	FALSE	NaN	88.027	88.027	TRUE	TRUE	-24.0998	2	_IPLIFQK_	_IPLIFQK_	429.776	429.774	88.027
Not Defined	A210305_bc_hela_200ng_100min_dia_standard_py3_1033	NA	A210305_bc_hela_200ng_100min_dia_standard_py3_1033.d	3	Q8N392	Q8N392	-75.2309	-75.2309	3.17093e-96	3.30617e-92	5.25721e-98	4.36414e-93	8	108.518	DDEASNLVGEEK	Stripped Sequence	TRUE	0	DDEASNLVGEEK	6	1	FALSE	_DDEASNLVGEEK_	8.59735	FALSE	_DDEASNLVGEEK_	_DDEASNLVGEEK_	no group specified	LABEL_FREE	FALSE	NaN	4.10885e-21	1.18693e-27	25.3778	8.52876	25.4072	1.47308e-13	4.41924e-13	1.99856e-45	1.18693e-27	FALSE	NaN	93.2233	93.2233	TRUE	TRUE	-12.7011	2	_DDEASNLVGEEK_	_DDEASNLVGEEK_	653.294	653.293	93.2233
Not Defined	A210305_bc_hela_200ng_100min_dia_standard_py3_1033	NA	A210305_bc_hela_200ng_100min_dia_standard_py3_1033.d	3	Q8N392	Q8N392	-75.2309	-75.2309	3.17093e-96	3.30617e-92	5.25721e-98	4.36414e-93	8	108.518	FYEGTFNWESVK	Stripped Sequence	TRUE	0	FYEGTFNWESVK	7	1	FALSE	_FYEGTFNWESVK_	62.1405	FALSE	_FYEGTFNWESVK_	_FYEGTFNWESVK_	no group specified	LABEL_FREE	FALSE	NaN	5.81525e-08	1.22938e-08	60.061	62.1085	60.0856	9.82546e-06	2.87638e-05	1.22938e-08	7.00222e-07	FALSE	NaN	45.9611	45.9611	TRUE	TRUE	-24.0571	2	_FYEGTFNWESVK_	_FYEGTFNWESVK_	753.849	753.848	45.9611
Not Defined	A210305_bc_hela_200ng_100min_dia_standard_py3_1033	NA	A210305_bc_hela_200ng_100min_dia_standard_py3_1033.d	3	Q8N392	Q8N392	-75.2309	-75.2309	3.17093e-96	3.30617e-92	5.25721e-98	4.36414e-93	8	108.518	YGQYTMNQESTTIK	Stripped Sequence	TRUE	0	YGQYTMNQESTTIK	8	1	FALSE	_YGQYTMNQESTTIK_	14.199	FALSE	_YGQYTMNQESTTIK_	_YGQYTMNQESTTIK_	no group specified	LABEL_FREE	FALSE	NaN	5.36824e-16	1.19533e-19	28.6205	14.1559	28.6462	3.98445e-20	1.19533e-19	7.45231e-38	9.11383e-31	FALSE	NaN	24.3293	24.3293	TRUE	TRUE	-16.349	2	_YGQYTMNQESTTIK_	_YGQYTMNQESTTIK_	832.385	832.385	24.3293
Not Defined	A210305_bc_hela_200ng_100min_dia_standard_py3_1033	NA	A210305_bc_hela_200ng_100min_dia_standard_py3_1033.d	3	Q8N3C0	Q8N3C0	-74.8939	-74.8939	1.48634e-98	1.36125e-94	2.82687e-100	2.22382e-95	37	154.852	MILPEGIQR	Stripped Sequence	TRUE	0	MILPEGIQR	1	1	TRUE	_MILPEGIQR_	35.4407	FALSE	_MILPEGIQR_	_MILPEGIQR_	no group specified	LABEL_FREE	FALSE	NaN	1.10029e-14	1.26182e-17	41.0459	35.367	41.109	4.30503e-18	1.26182e-17	8.69591e-35	2.96868e-19	FALSE	NaN	774.475	774.475	TRUE	TRUE	-17.3778	2	_MILPEGIQR_	_MILPEGIQR_	528.797	528.796	774.475
Not Defined	A210305_bc_hela_200ng_100min_dia_standard_py3_1033	NA	A210305_bc_hela_200ng_100min_dia_standard_py3_1033.d	3	Q8N3C0	Q8N3C0	-74.8939	-74.8939	1.48634e-98	1.36125e-94	2.82687e-100	2.22382e-95	37	154.852	TQMLVTTPEK	Stripped Sequence	TRUE	0	TQMLVTTPEK	2	1	TRUE	_TQMLVTTPEK_	7.69117	FALSE	_TQMLVTTPEK_	_TQMLVTTPEK_	no group specified	LABEL_FREE	FALSE	NaN	1.44348e-15	5.58644e-19	25.0244	7.70439	25.0187	1.89021e-19	5.58644e-19	7.7123e-31	8.41926e-21	FALSE	NaN	858.487	858.487	TRUE	TRUE	-16.6806	2	_TQMLVTTPEK_	_TQMLVTTPEK_	574.305	574.304	858.487
Not Defined	A210305_bc_hela_200ng_100min_dia_standard_py3_1033	NA	A210305_bc_hela_200ng_100min_dia_standard_py3_1033.d	3	Q8N3C0	Q8N3C0	-74.8939	-74.8939	1.48634e-98	1.36125e-94	2.82687e-100	2.22382e-95	37	154.852	GPVLESIVAR	Stripped Sequence	TRUE	0	GPVLESIVAR	3	1	TRUE	_GPVLESIVAR_	36.4157	FALSE	_GPVLESIVAR_	_GPVLESIVAR_	no group specified	LABEL_FREE	FALSE	NaN	3.33217e-20	2.54207e-26	42.0234	36.4248	42.0147	8.48137e-27	2.54207e-26	1.24118e-36	2.34129e-29	FALSE	NaN	623.146	623.146	TRUE	TRUE	-13.3147	2	_GPVLESIVAR_	_GPVLESIVAR_	520.809	520.807	623.146
Not Defined	A210305_bc_hela_200ng_100min_dia_standard_py3_1033	NA	A210305_bc_hela_200ng_100min_dia_standard_py3_1033.d	3	Q8N3C0	Q8N3C0	-74.8939	-74.8939	1.48634e-98	1.36125e-94	2.82687e-100	2.22382e-95	37	154.852	IVGLSTALANAR	Stripped Sequence	TRUE	0	IVGLSTALANAR	4	1	FALSE	_IVGLSTALANAR_	42.2196	FALSE	_IVGLSTALANAR_	_IVGLSTALANAR_	no group specified	LABEL_FREE	FALSE	NaN	2.37003e-19	5.25465e-25	46.1543	41.9735	46.2663	1.75155e-25	5.25465e-25	6.64206e-43	4.41278e-31	FALSE	NaN	575.508	575.508	TRUE	TRUE	-13.9022	2	_IVGLSTALANAR_	_IVGLSTALANAR_	593.351	593.35	575.508
Not Defined	A210305_bc_hela_200ng_100min_dia_standard_py3_1033	NA	A210305_bc_hela_200ng_100min_dia_standard_py3_1033.d	3	Q8N3C0	Q8N3C0	-74.8939	-74.8939	1.48634e-98	1.36125e-94	2.82687e-100	2.22382e-95	37	154.852	AMLPCPDYDTDTK	Stripped Sequence	TRUE	0	AMLPCPDYDTDTK	5	1	FALSE	_AMLPC[+57]PDYDTDTK_	31.342	FALSE	_AMLPC[Carbamidomethyl (C)]PDYDTDTK_	_AMLPC[Carbamidomethyl (C)]PDYDTDTK_	no group specified	LABEL_FREE	FALSE	NaN	2.476e-34	2.84861e-45	38.7226	31.258	38.7688	5.07584e-37	1.52275e-36	2.84861e-45	1.39945e-42	FALSE	NaN	532.95	532.95	TRUE	TRUE	-4.95369	2	_AMLPC[+57]PDYDTDTK_	_AMLPC[Carbamidomethyl (C)]PDYDTDTK_	763.829	763.828	532.95
Not Defined	A210305_bc_hela_200ng_100min_dia_standard_py3_1033	NA	A210305_bc_hela_200ng_100min_dia_standard_py3_1033.d	3	Q8N3C0	Q8N3C0	-74.8939	-74.8939	1.48634e-98	1.36125e-94	2.82687e-100	2.22382e-95	37	154.852	TGYFSSTDLGR	Stripped Sequence	TRUE	0	TGYFSSTDLGR	6	1	FALSE	_TGYFSSTDLGR_	25.3351	FALSE	_TGYFSSTDLGR_	_TGYFSSTDLGR_	no group specified	LABEL_FREE	FALSE	NaN	9.03413e-20	1.16445e-25	35.1598	25.3027	35.1736	3.8815e-26	1.16445e-25	1.33725e-47	4.82921e-34	FALSE	NaN	472.83	472.83	TRUE	TRUE	-13.6118	2	_TGYFSSTDLGR_	_TGYFSSTDLGR_	602.286	602.284	472.83
Not Defined	A210305_bc_hela_200ng_100min_dia_standard_py3_1033	NA	A210305_bc_hela_200ng_100min_dia_standard_py3_1033.d	3	Q8N3C0	Q8N3C0	-74.8939	-74.8939	1.48634e-98	1.36125e-94	2.82687e-100	2.22382e-95	37	154.852	TNFISSHTEK	Stripped Sequence	TRUE	0	TNFISSHTEK	7	1	FALSE	_TNFISSHTEK_	-23.3137	FALSE	_TNFISSHTEK_	_TNFISSHTEK_	no group specified	LABEL_FREE	FALSE	NaN	6.32789e-26	4.36739e-34	11.436	-23.2443	11.4098	5.59082e-31	1.67681e-30	1.92651e-44	4.36739e-34	FALSE	NaN	416.011	416.011	TRUE	TRUE	-9.6558	2	_TNFISSHTEK_	_TNFISSHTEK_	582.288	582.287	416.011
Not Defined	A210305_bc_hela_200ng_100min_dia_standard_py3_1033	NA	A210305_bc_hela_200ng_100min_dia_standard_py3_1033.d	3	Q8N3C0	Q8N3C0	-74.8939	-74.8939	1.48634e-98	1.36125e-94	2.82687e-100	2.22382e-95	37	154.852	AYQIDPTLR	Stripped Sequence	TRUE	0	AYQIDPTLR	8	1	FALSE	_AYQIDPTLR_	23.8459	FALSE	_AYQIDPTLR_	_AYQIDPTLR_	no group specified	LABEL_FREE	FALSE	NaN	2.76459e-11	1.02501e-12	34.5633	24.0865	34.4435	3.4167e-13	1.02501e-12	8.43328e-30	9.98578e-30	FALSE	NaN	435.641	435.641	TRUE	TRUE	-20.3599	2	_AYQIDPTLR_	_AYQIDPTLR_	538.79	538.789	435.641
Not Defined	A210305_bc_hela_200ng_100min_dia_standard_py3_1033	NA	A210305_bc_hela_200ng_100min_dia_standard_py3_1033.d	3	Q8N3C0	Q8N3C0	-74.8939	-74.8939	1.48634e-98	1.36125e-94	2.82687e-100	2.22382e-95	37	154.852	SIEPLTYGR	Stripped Sequence	TRUE	0	SIEPLTYGR	9	1	FALSE	_SIEPLTYGR_	18.8627	FALSE	_SIEPLTYGR_	_SIEPLTYGR_	no group specified	LABEL_FREE	FALSE	NaN	1.31118e-07	2.86681e-08	31.3043	18.7297	31.3758	3.55346e-06	5.9984e-06	2.86681e-08	4.63331e-06	FALSE	NaN	371.952	371.952	TRUE	TRUE	-24.5357	2	_SIEPLTYGR_	_SIEPLTYGR_	518.277	518.276	371.952
Not Defined	A210305_bc_hela_200ng_100min_dia_standard_py3_1033	NA	A210305_bc_hela_200ng_100min_dia_standard_py3_1033.d	3	Q8N3C0	Q8N3C0	-74.8939	-74.8939	1.48634e-98	1.36125e-94	2.82687e-100	2.22382e-95	37	154.852	ELTGDMQLSK	Stripped Sequence	TRUE	0	ELTGDMQLSK	10	1	FALSE	_ELTGDMQLSK_	13.1573	FALSE	_ELTGDMQLSK_	_ELTGDMQLSK_	no group specified	LABEL_FREE	FALSE	NaN	2.59883e-05	1.93467e-06	27.9933	13.1801	27.9771	6.44894e-07	1.93467e-06	6.08778e-19	6.92432e-12	FALSE	NaN	300.273	300.273	TRUE	TRUE	-28.7803	2	_ELTGDMQLSK_	_ELTGDMQLSK_	561.279	561.278	300.273
Not Defined	A210305_bc_hela_200ng_100min_dia_standard_py3_1033	NA	A210305_bc_hela_200ng_100min_dia_standard_py3_1033.d	3	Q8N3C0	Q8N3C0	-74.8939	-74.8939	1.48634e-98	1.36125e-94	2.82687e-100	2.22382e-95	37	154.852	VSDSLTDLALK	Stripped Sequence	TRUE	0	VSDSLTDLALK	11	1	FALSE	_VSDSLTDLALK_	46.3388	FALSE	_VSDSLTDLALK_	_VSDSLTDLALK_	no group specified	LABEL_FREE	FALSE	NaN	1.65441e-21	3.29985e-28	48.986	46.4611	48.9154	1.66768e-24	5.00271e-24	2.35378e-33	3.29985e-28	FALSE	NaN	255.806	255.806	TRUE	TRUE	-12.4386	2	_VSDSLTDLALK_	_VSDSLTDLALK_	581.322	581.32	255.806
Not Defined	A210305_bc_hela_200ng_100min_dia_standard_py3_1033	NA	A210305_bc_hela_200ng_100min_dia_standard_py3_1033.d	3	Q8N3C0	Q8N3C0	-74.8939	-74.8939	1.48634e-98	1.36125e-94	2.82687e-100	2.22382e-95	37	154.852	FQALQDNCK	Stripped Sequence	TRUE	0	FQALQDNCK	12	1	FALSE	_FQALQDNC[+57]K_	-9.33222	FALSE	_FQALQDNC[Carbamidomethyl (C)]K_	_FQALQDNC[Carbamidomethyl (C)]K_	no group specified	LABEL_FREE	FALSE	NaN	6.89174e-20	7.67808e-26	16.7631	-9.37794	16.7845	2.97717e-25	6.73633e-25	7.67808e-26	1.42738e-25	FALSE	NaN	248.737	248.737	TRUE	TRUE	-13.5309	2	_FQALQDNC[+57]K_	_FQALQDNC[Carbamidomethyl (C)]K_	562.264	562.263	248.737
Not Defined	A210305_bc_hela_200ng_100min_dia_standard_py3_1033	NA	A210305_bc_hela_200ng_100min_dia_standard_py3_1033.d	3	Q8N3C0	Q8N3C0	-74.8939	-74.8939	1.48634e-98	1.36125e-94	2.82687e-100	2.22382e-95	37	154.852	AVILVHDIK	Stripped Sequence	TRUE	0	AVILVHDIK	13	1	FALSE	_AVILVHDIK_	10.3165	FALSE	_AVILVHDIK_	_AVILVHDIK_	no group specified	LABEL_FREE	FALSE	NaN	3.82669e-14	8.24618e-17	26.3426	10.5706	26.2226	2.74939e-17	8.24618e-17	5.33873e-21	1.4517e-20	FALSE	NaN	248.369	248.369	TRUE	TRUE	-17.8182	2	_AVILVHDIK_	_AVILVHDIK_	504.316	504.315	248.369
Not Defined	A210305_bc_hela_200ng_100min_dia_standard_py3_1033	NA	A210305_bc_hela_200ng_100min_dia_standard_py3_1033.d	3	Q8N3C0	Q8N3C0	-74.8939	-74.8939	1.48634e-98	1.36125e-94	2.82687e-100	2.22382e-95	37	154.852	TVEELFVNCK	Stripped Sequence	TRUE	0	TVEELFVNCK	14	1	FALSE	_TVEELFVNC[+57]K_	36.3309	FALSE	_TVEELFVNC[Carbamidomethyl (C)]K_	_TVEELFVNC[Carbamidomethyl (C)]K_	no group specified	LABEL_FREE	FALSE	NaN	1.05128e-07	2.28539e-08	41.9513	36.349	41.934	7.66021e-09	2.28539e-08	3.44373e-11	9.22877e-11	FALSE	NaN	258.862	258.862	TRUE	TRUE	-24.403	2	_TVEELFVNC[+57]K_	_TVEELFVNC[Carbamidomethyl (C)]K_	619.808	619.807	258.862
Not Defined	A210305_bc_hela_200ng_100min_dia_standard_py3_1033	NA	A210305_bc_hela_200ng_100min_dia_standard_py3_1033.d	3	Q8N3C0	Q8N3C0	-74.8939	-74.8939	1.48634e-98	1.36125e-94	2.82687e-100	2.22382e-95	37	154.852	TAMSLIER	Stripped Sequence	TRUE	0	TAMSLIER	15	1	FALSE	_TAMSLIER_	15.7529	FALSE	_TAMSLIER_	_TAMSLIER_	no group specified	LABEL_FREE	FALSE	NaN	1.87242e-07	4.1074e-08	29.6511	15.9898	29.5193	1.36916e-08	4.1074e-08	1.56721e-16	7.44962e-13	FALSE	NaN	235.991	235.991	TRUE	TRUE	-24.7543	2	_TAMSLIER_	_TAMSLIER_	460.747	460.746	235.991
Not Defined	A210305_bc_hela_200ng_100min_dia_standard_py3_1033	NA	A210305_bc_hela_200ng_100min_dia_standard_py3_1033.d	3	Q8N3C0	Q8N3C0	-74.8939	-74.8939	1.48634e-98	1.36125e-94	2.82687e-100	2.22382e-95	37	154.852	FLNSSNDHR	Stripped Sequence	TRUE	0	FLNSSNDHR	16	1	FALSE	_FLNSSNDHR_	-36.9431	FALSE	_FLNSSNDHR_	_FLNSSNDHR_	no group specified	LABEL_FREE	FALSE	NaN	8.86766e-05	3.29301e-06	6.84328	-36.3397	6.67675	1.09767e-06	3.29301e-06	1.08231e-30	9.62057e-29	FALSE	NaN	288.738	288.738	TRUE	TRUE	-30.4338	2	_FLNSSNDHR_	_FLNSSNDHR_	545.257	545.256	288.738
Not Defined	A210305_bc_hela_200ng_100min_dia_standard_py3_1033	NA	A210305_bc_hela_200ng_100min_dia_standard_py3_1033.d	3	Q8N3C0	Q8N3C0	-74.8939	-74.8939	1.48634e-98	1.36125e-94	2.82687e-100	2.22382e-95	37	154.852	VIELTGDVTPDMK	Stripped Sequence	TRUE	0	VIELTGDVTPDMK	17	1	FALSE	_VIELTGDVTPDMK_	48.1069	FALSE	_VIELTGDVTPDMK_	_VIELTGDVTPDMK_	no group specified	LABEL_FREE	FALSE	NaN	1.26594e-26	5.14519e-35	50.0542	48.0535	50.0953	1.71506e-35	5.14519e-35	7.67116e-68	5.82071e-55	FALSE	NaN	171.363	171.363	TRUE	TRUE	-9.23667	2	_VIELTGDVTPDMK_	_VIELTGDVTPDMK_	709.366	709.365	171.363
Not Defined	A210305_bc_hela_200ng_100min_dia_standard_py3_1033	NA	A210305_bc_hela_200ng_100min_dia_standard_py3_1033.d	3	Q8N3C0	Q8N3C0	-74.8939	-74.8939	1.48634e-98	1.36125e-94	2.82687e-100	2.22382e-95	37	154.852	DLADWLNIK	Stripped Sequence	TRUE	0	DLADWLNIK	18	1	FALSE	_DLADWLNIK_	92.3974	FALSE	_DLADWLNIK_	_DLADWLNIK_	no group specified	LABEL_FREE	FALSE	NaN	6.04133e-18	9.3643e-23	79.876	92.4996	79.8212	1.4179e-19	4.25277e-19	2.6835e-40	9.3643e-23	FALSE	NaN	194.216	194.216	TRUE	TRUE	-14.9001	2	_DLADWLNIK_	_DLADWLNIK_	544.293	544.292	194.216
Not Defined	A210305_bc_hela_200ng_100min_dia_standard_py3_1033	NA	A210305_bc_hela_200ng_100min_dia_standard_py3_1033.d	3	Q8N3C0	Q8N3C0	-74.8939	-74.8939	1.48634e-98	1.36125e-94	2.82687e-100	2.22382e-95	37	154.852	TEGDIFAIVSK	Stripped Sequence	TRUE	0	TEGDIFAIVSK	19	1	FALSE	_TEGDIFAIVSK_	61.2193	FALSE	_TEGDIFAIVSK_	_TEGDIFAIVSK_	no group specified	LABEL_FREE	FALSE	NaN	2.49322e-14	4.33752e-17	59.41	61.2522	59.3856	6.93352e-11	2.08005e-10	3.91685e-26	4.33752e-17	FALSE	NaN	215.087	215.087	TRUE	TRUE	-17.6657	2	_TEGDIFAIVSK_	_TEGDIFAIVSK_	590.316	590.315	215.087
Not Defined	A210305_bc_hela_200ng_100min_dia_standard_py3_1033	NA	A210305_bc_hela_200ng_100min_dia_standard_py3_1033.d	3	Q8N3C0	Q8N3C0	-74.8939	-74.8939	1.48634e-98	1.36125e-94	2.82687e-100	2.22382e-95	37	154.852	ALAAEMTDYFSR	Stripped Sequence	TRUE	0	ALAAEMTDYFSR	20	1	FALSE	_ALAAEMTDYFSR_	58.9109	FALSE	_ALAAEMTDYFSR_	_ALAAEMTDYFSR_	no group specified	LABEL_FREE	FALSE	NaN	1.05577e-37	7.02705e-50	57.4473	58.7611	57.5801	2.75725e-26	8.27176e-26	7.02705e-50	1.7701e-42	FALSE	NaN	107.785	107.785	TRUE	TRUE	-3.18515	2	_ALAAEMTDYFSR_	_ALAAEMTDYFSR_	687.822	687.821	107.785
Not Defined	A210305_bc_hela_200ng_100min_dia_standard_py3_1033	NA	A210305_bc_hela_200ng_100min_dia_standard_py3_1033.d	3	Q8N3C0	Q8N3C0	-74.8939	-74.8939	1.48634e-98	1.36125e-94	2.82687e-100	2.22382e-95	37	154.852	DHVFSSMVESELHAAK	Stripped Sequence	TRUE	0	DHVFSSMVESELHAAK	21	1	FALSE	_DHVFSSMVESELHAAK_	44.049	FALSE	_DHVFSSMVESELHAAK_	_DHVFSSMVESELHAAK_	no group specified	LABEL_FREE	FALSE	NaN	1.34092e-33	2.62495e-44	47.481	44.0642	47.4701	3.4366e-37	1.03098e-36	1.17708e-58	2.62495e-44	FALSE	NaN	148.937	148.937	TRUE	TRUE	-5.33496	3	_DHVFSSMVESELHAAK_	_DHVFSSMVESELHAAK_	596.286	596.284	148.937
Not Defined	A210305_bc_hela_200ng_100min_dia_standard_py3_1033	NA	A210305_bc_hela_200ng_100min_dia_standard_py3_1033.d	3	Q8N3C0	Q8N3C0	-74.8939	-74.8939	1.48634e-98	1.36125e-94	2.82687e-100	2.22382e-95	37	154.852	GKPESCAVTPR	Stripped Sequence	TRUE	1	GKPESCAVTPR	22	1	FALSE	_GKPESC[+57]AVTPR_	-35.4237	FALSE	_GKPESC[Carbamidomethyl (C)]AVTPR_	_GKPESC[Carbamidomethyl (C)]AVTPR_	no group specified	LABEL_FREE	FALSE	NaN	0.00177508	2.64473e-05	7.1549	-35.2594	7.1071	1.50999e-05	2.64473e-05	4.07372e-11	1.88524e-05	FALSE	NaN	153.594	153.594	TRUE	TRUE	-37.2642	2	_GKPESC[+57]AVTPR_	_GKPESC[Carbamidomethyl (C)]AVTPR_	601.303	601.302	153.594
Not Defined	A210305_bc_hela_200ng_100min_dia_standard_py3_1033	NA	A210305_bc_hela_200ng_100min_dia_standard_py3_1033.d	3	Q8N3C0	Q8N3C0	-74.8939	-74.8939	1.48634e-98	1.36125e-94	2.82687e-100	2.22382e-95	37	154.852	ANPLAYGISHK	Stripped Sequence	TRUE	0	ANPLAYGISHK	23	1	FALSE	_ANPLAYGISHK_	3.52332	FALSE	_ANPLAYGISHK_	_ANPLAYGISHK_	no group specified	LABEL_FREE	FALSE	NaN	0.00033552	7.27663e-06	22.5977	3.48444	22.6199	2.90752e-06	7.27663e-06	1.39702e-12	1.44594e-06	FALSE	NaN	104.881	104.881	TRUE	TRUE	-32.9329	2	_ANPLAYGISHK_	_ANPLAYGISHK_	585.817	585.816	104.881
Not Defined	A210305_bc_hela_200ng_100min_dia_standard_py3_1033	NA	A210305_bc_hela_200ng_100min_dia_standard_py3_1033.d	3	Q8N3C0	Q8N3C0	-74.8939	-74.8939	1.48634e-98	1.36125e-94	2.82687e-100	2.22382e-95	37	154.852	FLNEHLQEACTPELKPVEK	Stripped Sequence	TRUE	1	FLNEHLQEACTPELKPVEK	24	2	FALSE	_FLNEHLQEAC[+57]TPELKPVEK_	34.9637	FALSE	_FLNEHLQEAC[Carbamidomethyl (C)]TPELKPVEK_	_FLNEHLQEAC[Carbamidomethyl (C)]TPELKPVEK_	no group specified	LABEL_FREE	FALSE	NaN	8.3739e-16	2.39525e-19	40.9215	35.2217	40.7034	3.88119e-11	1.16436e-10	4.47474e-23	2.39525e-19	FALSE	NaN	54.4247	54.4247	TRUE	TRUE	-16.4974	4	_FLNEHLQEAC[+57]TPELKPVEK_	_FLNEHLQEAC[Carbamidomethyl (C)]TPELKPVEK_	571.293	571.291	54.4247
Not Defined	A210305_bc_hela_200ng_100min_dia_standard_py3_1033	NA	A210305_bc_hela_200ng_100min_dia_standard_py3_1033.d	3	Q8N3C0	Q8N3C0	-74.8939	-74.8939	1.48634e-98	1.36125e-94	2.82687e-100	2.22382e-95	37	154.852	FLNEHLQEACTPELKPVEK	Stripped Sequence	TRUE	1	FLNEHLQEACTPELKPVEK	24	2	FALSE	_FLNEHLQEAC[+57]TPELKPVEK_	34.9637	FALSE	_FLNEHLQEAC[Carbamidomethyl (C)]TPELKPVEK_	_FLNEHLQEAC[Carbamidomethyl (C)]TPELKPVEK_	no group specified	LABEL_FREE	FALSE	NaN	1.05184e-24	1.77793e-32	40.9355	35.238	40.7034	2.09846e-23	6.29539e-23	1.23238e-32	1.77793e-32	FALSE	NaN	68.3392	68.3392	TRUE	TRUE	-10.3998	3	_FLNEHLQEAC[+57]TPELKPVEK_	_FLNEHLQEAC[Carbamidomethyl (C)]TPELKPVEK_	761.388	761.387	68.3392
Not Defined	A210305_bc_hela_200ng_100min_dia_standard_py3_1033	NA	A210305_bc_hela_200ng_100min_dia_standard_py3_1033.d	3	Q8N3C0	Q8N3C0	-74.8939	-74.8939	1.48634e-98	1.36125e-94	2.82687e-100	2.22382e-95	37	154.852	FLSHLIEK	Stripped Sequence	TRUE	0	FLSHLIEK	25	1	FALSE	_FLSHLIEK_	11.1957	FALSE	_FLSHLIEK_	_FLSHLIEK_	no group specified	LABEL_FREE	FALSE	NaN	0.000863886	1.51395e-05	26.6061	11.0972	26.6611	1.28213e-05	1.77099e-05	5.61453e-06	1.51395e-05	FALSE	NaN	118.038	118.038	TRUE	TRUE	-35.0834	2	_FLSHLIEK_	_FLSHLIEK_	493.787	493.786	118.038
Not Defined	A210305_bc_hela_200ng_100min_dia_standard_py3_1033	NA	A210305_bc_hela_200ng_100min_dia_standard_py3_1033.d	3	Q8N3C0	Q8N3C0	-74.8939	-74.8939	1.48634e-98	1.36125e-94	2.82687e-100	2.22382e-95	37	154.852	HNEDHMNSELAK	Stripped Sequence	TRUE	0	HNEDHMNSELAK	26	1	FALSE	_HNEDHMNSELAK_	-34.5179	FALSE	_HNEDHMNSELAK_	_HNEDHMNSELAK_	no group specified	LABEL_FREE	FALSE	NaN	1.44099e-25	1.29597e-33	7.3855	-34.4777	7.3735	4.52252e-34	1.29597e-33	2.00398e-39	6.07812e-35	FALSE	NaN	84.532	84.532	TRUE	TRUE	-9.87198	3	_HNEDHMNSELAK_	_HNEDHMNSELAK_	475.546	475.545	84.532
Not Defined	A210305_bc_hela_200ng_100min_dia_standard_py3_1033	NA	A210305_bc_hela_200ng_100min_dia_standard_py3_1033.d	3	Q8N3C0	Q8N3C0	-74.8939	-74.8939	1.48634e-98	1.36125e-94	2.82687e-100	2.22382e-95	37	154.852	LSHYLTLLTQR	Stripped Sequence	TRUE	0	LSHYLTLLTQR	27	1	FALSE	_LSHYLTLLTQR_	38.8225	FALSE	_LSHYLTLLTQR_	_LSHYLTLLTQR_	no group specified	LABEL_FREE	FALSE	NaN	1.71206e-07	3.7551e-08	44.5265	39.1031	44.3069	8.91017e-07	2.63549e-06	8.05107e-12	3.7551e-08	FALSE	NaN	88.9662	88.9662	TRUE	TRUE	-24.6988	3	_LSHYLTLLTQR_	_LSHYLTLLTQR_	448.926	448.925	88.9662
Not Defined	A210305_bc_hela_200ng_100min_dia_standard_py3_1033	NA	A210305_bc_hela_200ng_100min_dia_standard_py3_1033.d	3	Q8N3C0	Q8N3C0	-74.8939	-74.8939	1.48634e-98	1.36125e-94	2.82687e-100	2.22382e-95	37	154.852	LIMNPSYYNLGDVSHDSVNK	Stripped Sequence	TRUE	0	LIMNPSYYNLGDVSHDSVNK	28	1	FALSE	_LIMNPSYYNLGDVSHDSVNK_	57.1756	FALSE	_LIMNPSYYNLGDVSHDSVNK_	_LIMNPSYYNLGDVSHDSVNK_	no group specified	LABEL_FREE	FALSE	NaN	4.76324e-24	1.30031e-31	56.5764	57.4903	56.4107	1.13455e-18	2.70093e-18	1.30031e-31	7.0271e-19	FALSE	NaN	91.8272	91.8272	TRUE	TRUE	-10.8066	3	_LIMNPSYYNLGDVSHDSVNK_	_LIMNPSYYNLGDVSHDSVNK_	756.032	756.031	91.8272
Not Defined	A210305_bc_hela_200ng_100min_dia_standard_py3_1033	NA	A210305_bc_hela_200ng_100min_dia_standard_py3_1033.d	3	Q8N3C0	Q8N3C0	-74.8939	-74.8939	1.48634e-98	1.36125e-94	2.82687e-100	2.22382e-95	37	154.852	TASHYYIK	Stripped Sequence	TRUE	0	TASHYYIK	29	1	FALSE	_TASHYYIK_	-31.0659	FALSE	_TASHYYIK_	_TASHYYIK_	no group specified	LABEL_FREE	FALSE	NaN	3.83017e-05	2.31215e-06	8.68221	-30.8057	8.57134	7.75428e-07	2.31215e-06	4.7759e-15	1.41371e-08	FALSE	NaN	57.4014	57.4014	TRUE	TRUE	-29.2473	2	_TASHYYIK_	_TASHYYIK_	491.753	491.752	57.4014
Not Defined	A210305_bc_hela_200ng_100min_dia_standard_py3_1033	NA	A210305_bc_hela_200ng_100min_dia_standard_py3_1033.d	3	Q8N3C0	Q8N3C0	-74.8939	-74.8939	1.48634e-98	1.36125e-94	2.82687e-100	2.22382e-95	37	154.852	QHFQQGVIK	Stripped Sequence	TRUE	0	QHFQQGVIK	30	1	FALSE	_QHFQQGVIK_	-23.0074	FALSE	_QHFQQGVIK_	_QHFQQGVIK_	no group specified	LABEL_FREE	FALSE	NaN	6.82656e-09	1.12799e-09	11.5646	-22.9071	11.5258	3.87501e-06	1.16239e-05	9.05122e-18	1.12799e-09	FALSE	NaN	77.4929	77.4929	TRUE	TRUE	-22.9018	2	_QHFQQGVIK_	_QHFQQGVIK_	542.799	542.798	77.4929
Not Defined	A210305_bc_hela_200ng_100min_dia_standard_py3_1033	NA	A210305_bc_hela_200ng_100min_dia_standard_py3_1033.d	3	Q8N3C0	Q8N3C0	-74.8939	-74.8939	1.48634e-98	1.36125e-94	2.82687e-100	2.22382e-95	37	154.852	AGEDLEVSEGLMCFDPK	Stripped Sequence	TRUE	0	AGEDLEVSEGLMCFDPK	31	1	FALSE	_AGEDLEVSEGLMC[+57]FDPK_	76.6525	FALSE	_AGEDLEVSEGLMC[Carbamidomethyl (C)]FDPK_	_AGEDLEVSEGLMC[Carbamidomethyl (C)]FDPK_	no group specified	LABEL_FREE	FALSE	NaN	1.97517e-22	1.80836e-29	70.0481	76.586	70.0926	3.6348e-05	0.000109044	6.18947e-50	1.80836e-29	FALSE	NaN	56.5165	56.5165	TRUE	TRUE	-11.8347	2	_AGEDLEVSEGLMC[+57]FDPK_	_AGEDLEVSEGLMC[Carbamidomethyl (C)]FDPK_	948.921	948.92	56.5165
Not Defined	A210305_bc_hela_200ng_100min_dia_standard_py3_1033	NA	A210305_bc_hela_200ng_100min_dia_standard_py3_1033.d	3	Q8N3C0	Q8N3C0	-74.8939	-74.8939	1.48634e-98	1.36125e-94	2.82687e-100	2.22382e-95	37	154.852	GSWDDLVEGHNELSVSTLTADK	Stripped Sequence	TRUE	0	GSWDDLVEGHNELSVSTLTADK	32	1	FALSE	_GSWDDLVEGHNELSVSTLTADK_	76.414	FALSE	_GSWDDLVEGHNELSVSTLTADK_	_GSWDDLVEGHNELSVSTLTADK_	no group specified	LABEL_FREE	FALSE	NaN	6.61228e-08	1.40846e-08	70.337	77.0267	69.933	4.69486e-09	1.40846e-08	3.24888e-31	1.43887e-16	FALSE	NaN	51.5603	51.5603	TRUE	TRUE	-24.131	3	_GSWDDLVEGHNELSVSTLTADK_	_GSWDDLVEGHNELSVSTLTADK_	791.712	791.711	51.5603
Not Defined	A210305_bc_hela_200ng_100min_dia_standard_py3_1033	NA	A210305_bc_hela_200ng_100min_dia_standard_py3_1033.d	3	Q8N3C0	Q8N3C0	-74.8939	-74.8939	1.48634e-98	1.36125e-94	2.82687e-100	2.22382e-95	37	154.852	TNIAMLTVLHEIR	Stripped Sequence	TRUE	0	TNIAMLTVLHEIR	33	1	FALSE	_TNIAMLTVLHEIR_	68.8382	FALSE	_TNIAMLTVLHEIR_	_TNIAMLTVLHEIR_	no group specified	LABEL_FREE	FALSE	NaN	8.19394e-07	1.66922e-07	64.8216	68.8359	64.8234	1.16263e-06	3.32098e-06	7.13796e-21	1.66922e-07	FALSE	NaN	37.728	37.728	TRUE	TRUE	-25.7317	2	_TNIAMLTVLHEIR_	_TNIAMLTVLHEIR_	755.924	755.924	37.728
Not Defined	A210305_bc_hela_200ng_100min_dia_standard_py3_1033	NA	A210305_bc_hela_200ng_100min_dia_standard_py3_1033.d	3	Q8N3C0	Q8N3C0	-74.8939	-74.8939	1.48634e-98	1.36125e-94	2.82687e-100	2.22382e-95	37	154.852	PNYGCQVTIQSEQEK	Stripped Sequence	TRUE	0	PNYGCQVTIQSEQEK	34	1	FALSE	_PNYGC[+57]QVTIQSEQEK_	9.67052	FALSE	_PNYGC[Carbamidomethyl (C)]QVTIQSEQEK_	_PNYGC[Carbamidomethyl (C)]QVTIQSEQEK_	no group specified	LABEL_FREE	FALSE	NaN	1.04229e-21	1.73572e-28	25.9303	9.71134	25.911	2.16805e-23	6.50414e-23	9.08015e-34	1.73572e-28	FALSE	NaN	34.215	34.215	TRUE	TRUE	-12.3062	2	_PNYGC[+57]QVTIQSEQEK_	_PNYGC[Carbamidomethyl (C)]QVTIQSEQEK_	890.912	890.911	34.215
Not Defined	A210305_bc_hela_200ng_100min_dia_standard_py3_1033	NA	A210305_bc_hela_200ng_100min_dia_standard_py3_1033.d	3	Q8N3C0	Q8N3C0	-74.8939	-74.8939	1.48634e-98	1.36125e-94	2.82687e-100	2.22382e-95	37	154.852	YNTIETFNELFDAHK	Stripped Sequence	TRUE	0	YNTIETFNELFDAHK	35	1	FALSE	_YNTIETFNELFDAHK_	75.9922	FALSE	_YNTIETFNELFDAHK_	_YNTIETFNELFDAHK_	no group specified	LABEL_FREE	FALSE	NaN	0.00105311	1.77588e-05	69.6437	76.0449	69.5992	5.91998e-06	1.77588e-05	8.36606e-26	1.15483e-09	FALSE	NaN	6.94215	6.94215	TRUE	TRUE	-35.634	3	_YNTIETFNELFDAHK_	_YNTIETFNELFDAHK_	614.628	614.627	6.94215
Not Defined	A210305_bc_hela_200ng_100min_dia_standard_py3_1033	NA	A210305_bc_hela_200ng_100min_dia_standard_py3_1033.d	3	Q8N3C0	Q8N3C0	-74.8939	-74.8939	1.48634e-98	1.36125e-94	2.82687e-100	2.22382e-95	37	154.852	MQQLNNMDEVCYENVLK	Stripped Sequence	TRUE	0	MQQLNNMDEVCYENVLK	36	1	FALSE	_MQQLNNMDEVC[+57]YENVLK_	63.01	FALSE	_MQQLNNMDEVC[Carbamidomethyl (C)]YENVLK_	_MQQLNNMDEVC[Carbamidomethyl (C)]YENVLK_	no group specified	LABEL_FREE	FALSE	NaN	3.94992e-18	4.71882e-23	60.7098	62.9377	60.7674	5.08007e-08	1.52402e-07	4.71882e-23	1.09447e-21	FALSE	NaN	21.2176	21.2176	TRUE	TRUE	-14.7671	2	_MQQLNNMDEVC[+57]YENVLK_	_MQQLNNMDEVC[Carbamidomethyl (C)]YENVLK_	1064.48	1064.48	21.2176
Not Defined	A210305_bc_hela_200ng_100min_dia_standard_py3_1033	NA	A210305_bc_hela_200ng_100min_dia_standard_py3_1033.d	3	Q8N3D4	Q8N3D4	-74.0934	-78.1112	3.34158e-104	3.92472e-73	9.26186e-106	1.3359e-74	20	151.353	LLEPADMVLLSVPDK	Stripped Sequence	TRUE	0	LLEPADMVLLSVPDK	1	1	TRUE	_LLEPADMVLLSVPDK_	99.0996	FALSE	_LLEPADMVLLSVPDK_	_LLEPADMVLLSVPDK_	no group specified	LABEL_FREE	FALSE	NaN	6.18754e-17	3.91382e-21	83.3868	98.5029	83.6831	5.28271e-07	1.58481e-06	3.91382e-21	6.17594e-13	FALSE	NaN	2466.87	2466.87	TRUE	TRUE	-15.6408	2	_LLEPADMVLLSVPDK_	_LLEPADMVLLSVPDK_	820.452	820.452	2466.87
Not Defined	A210305_bc_hela_200ng_100min_dia_standard_py3_1033	NA	A210305_bc_hela_200ng_100min_dia_standard_py3_1033.d	3	Q8N3D4	Q8N3D4	-74.0934	-78.1112	3.34158e-104	3.92472e-73	9.26186e-106	1.3359e-74	20	151.353	ILGTQEITAR	Stripped Sequence	TRUE	0	ILGTQEITAR	2	1	TRUE	_ILGTQEITAR_	15.8194	FALSE	_ILGTQEITAR_	_ILGTQEITAR_	no group specified	LABEL_FREE	FALSE	NaN	1.53662e-09	1.89372e-10	29.6281	15.9485	29.5563	2.75227e-06	8.24265e-06	1.89372e-10	1.39533e-08	FALSE	NaN	1961.25	1961.25	TRUE	TRUE	-22.1637	2	_ILGTQEITAR_	_ILGTQEITAR_	551.317	551.316	1961.25
Not Defined	A210305_bc_hela_200ng_100min_dia_standard_py3_1033	NA	A210305_bc_hela_200ng_100min_dia_standard_py3_1033.d	3	Q8N3D4	Q8N3D4	-74.0934	-78.1112	3.34158e-104	3.92472e-73	9.26186e-106	1.3359e-74	20	151.353	DSGVPGLEADTTGIQVK	Stripped Sequence	TRUE	0	DSGVPGLEADTTGIQVK	3	1	TRUE	_DSGVPGLEADTTGIQVK_	55.0222	FALSE	_DSGVPGLEADTTGIQVK_	_DSGVPGLEADTTGIQVK_	no group specified	LABEL_FREE	FALSE	NaN	1.25508e-23	4.6658e-31	55.1232	54.8522	55.2249	1.55527e-31	4.6658e-31	4.35634e-56	5.49544e-40	FALSE	NaN	668.293	668.293	TRUE	TRUE	-11.0705	2	_DSGVPGLEADTTGIQVK_	_DSGVPGLEADTTGIQVK_	843.931	843.93	668.293
Not Defined	A210305_bc_hela_200ng_100min_dia_standard_py3_1033	NA	A210305_bc_hela_200ng_100min_dia_standard_py3_1033.d	3	Q8N3D4	Q8N3D4	-74.0934	-78.1112	3.34158e-104	3.92472e-73	9.26186e-106	1.3359e-74	20	151.353	VLATAEVDLAR	Stripped Sequence	TRUE	0	VLATAEVDLAR	4	1	FALSE	_VLATAEVDLAR_	30.5778	FALSE	_VLATAEVDLAR_	_VLATAEVDLAR_	no group specified	LABEL_FREE	FALSE	NaN	1.8701e-21	3.91727e-28	38.3238	30.5823	38.3209	3.95473e-09	1.18642e-08	3.87776e-28	3.91727e-28	FALSE	NaN	337.022	337.022	TRUE	TRUE	-12.4738	2	_VLATAEVDLAR_	_VLATAEVDLAR_	579.33	579.329	337.022
Not Defined	A210305_bc_hela_200ng_100min_dia_standard_py3_1033	NA	A210305_bc_hela_200ng_100min_dia_standard_py3_1033.d	3	Q8N3D4	Q8N3D4	-74.0934	-78.1112	3.34158e-104	3.92472e-73	9.26186e-106	1.3359e-74	20	151.353	IDYASLDPLNIK	Stripped Sequence	TRUE	0	IDYASLDPLNIK	5	1	FALSE	_IDYASLDPLNIK_	79.5172	FALSE	_IDYASLDPLNIK_	_IDYASLDPLNIK_	no group specified	LABEL_FREE	FALSE	NaN	3.41821e-25	4.03463e-33	71.8169	79.6349	71.7625	1.34488e-33	4.03463e-33	2.38728e-49	1.78911e-42	FALSE	NaN	248.368	248.368	TRUE	TRUE	-10.1003	2	_IDYASLDPLNIK_	_IDYASLDPLNIK_	681.369	681.368	248.368
Not Defined	A210305_bc_hela_200ng_100min_dia_standard_py3_1033	NA	A210305_bc_hela_200ng_100min_dia_standard_py3_1033.d	3	Q8N3D4	Q8N3D4	-74.0934	-78.1112	3.34158e-104	3.92472e-73	9.26186e-106	1.3359e-74	20	151.353	TEAGGSGVLQTR	Stripped Sequence	TRUE	0	TEAGGSGVLQTR	6	1	FALSE	_TEAGGSGVLQTR_	-12.3563	FALSE	_TEAGGSGVLQTR_	_TEAGGSGVLQTR_	no group specified	LABEL_FREE	FALSE	NaN	1.14861e-20	5.22845e-27	15.6133	-12.2924	15.5928	1.09391e-11	3.28173e-11	1.32164e-29	5.22845e-27	FALSE	NaN	211.428	211.428	TRUE	TRUE	-13.0008	2	_TEAGGSGVLQTR_	_TEAGGSGVLQTR_	588.304	588.303	211.428
Not Defined	A210305_bc_hela_200ng_100min_dia_standard_py3_1033	NA	A210305_bc_hela_200ng_100min_dia_standard_py3_1033.d	3	Q8N3D4	Q8N3D4	-74.0934	-78.1112	3.34158e-104	3.92472e-73	9.26186e-106	1.3359e-74	20	151.353	EAEGSLTEASLPEAQVASGAGAGAPR	Stripped Sequence	TRUE	0	EAEGSLTEASLPEAQVASGAGAGAPR	7	1	FALSE	_EAEGSLTEASLPEAQVASGAGAGAPR_	49.3447	FALSE	_EAEGSLTEASLPEAQVASGAGAGAPR_	_EAEGSLTEASLPEAQVASGAGAGAPR_	no group specified	LABEL_FREE	FALSE	NaN	0.000213701	5.275e-06	51.9298	49.6599	51.522	3.70179e-06	5.58816e-06	2.42194e-07	5.275e-06	FALSE	NaN	209.367	209.367	TRUE	TRUE	-32.0122	3	_EAEGSLTEASLPEAQVASGAGAGAPR_	_EAEGSLTEASLPEAQVASGAGAGAPR_	809.398	809.397	209.367
Not Defined	A210305_bc_hela_200ng_100min_dia_standard_py3_1033	NA	A210305_bc_hela_200ng_100min_dia_standard_py3_1033.d	3	Q8N3D4	Q8N3D4	-74.0934	-78.1112	3.34158e-104	3.92472e-73	9.26186e-106	1.3359e-74	20	151.353	ETQAQACPQEGTEAHGAR	Stripped Sequence	TRUE	0	ETQAQACPQEGTEAHGAR	8	1	FALSE	_ETQAQAC[+57]PQEGTEAHGAR_	-30.1261	FALSE	_ETQAQAC[Carbamidomethyl (C)]PQEGTEAHGAR_	_ETQAQAC[Carbamidomethyl (C)]PQEGTEAHGAR_	no group specified	LABEL_FREE	FALSE	NaN	2.08015e-19	4.27723e-25	8.95917	-30.1567	8.97236	1.42574e-25	4.27723e-25	8.51395e-48	3.08153e-32	FALSE	NaN	202.459	202.459	TRUE	TRUE	-13.8628	3	_ETQAQAC[+57]PQEGTEAHGAR_	_ETQAQAC[Carbamidomethyl (C)]PQEGTEAHGAR_	647.622	647.621	202.459
Not Defined	A210305_bc_hela_200ng_100min_dia_standard_py3_1033	NA	A210305_bc_hela_200ng_100min_dia_standard_py3_1033.d	3	Q8N3D4	Q8N3D4	-74.0934	-78.1112	3.34158e-104	3.92472e-73	9.26186e-106	1.3359e-74	20	151.353	VPESEAEGTEAK	Stripped Sequence	TRUE	0	VPESEAEGTEAK	9	1	FALSE	_VPESEAEGTEAK_	-28.2998	FALSE	_VPESEAEGTEAK_	_VPESEAEGTEAK_	no group specified	LABEL_FREE	FALSE	NaN	1.91248e-31	1.81668e-41	9.70335	-28.3018	9.70401	7.07728e-13	2.12319e-12	1.81668e-41	1.26465e-38	FALSE	NaN	191.655	191.655	TRUE	TRUE	-6.47717	2	_VPESEAEGTEAK_	_VPESEAEGTEAK_	623.794	623.793	191.655
Not Defined	A210305_bc_hela_200ng_100min_dia_standard_py3_1033	NA	A210305_bc_hela_200ng_100min_dia_standard_py3_1033.d	3	Q8N3D4	Q8N3D4	-74.0934	-78.1112	3.34158e-104	3.92472e-73	9.26186e-106	1.3359e-74	20	151.353	VQEAEAGVWGMSEGK	Stripped Sequence	TRUE	0	VQEAEAGVWGMSEGK	10	1	FALSE	_VQEAEAGVWGMSEGK_	31.6267	FALSE	_VQEAEAGVWGMSEGK_	_VQEAEAGVWGMSEGK_	no group specified	LABEL_FREE	FALSE	NaN	3.1431e-06	5.12268e-07	38.9597	31.6915	38.9252	1.7076e-07	5.12268e-07	4.33376e-22	1.12038e-11	FALSE	NaN	125.983	125.983	TRUE	TRUE	-26.7532	2	_VQEAEAGVWGMSEGK_	_VQEAEAGVWGMSEGK_	789.367	789.366	125.983
Not Defined	A210305_bc_hela_200ng_100min_dia_standard_py3_1033	NA	A210305_bc_hela_200ng_100min_dia_standard_py3_1033.d	3	Q8N3D4	Q8N3D4	-74.0934	-78.1112	3.34158e-104	3.92472e-73	9.26186e-106	1.3359e-74	20	151.353	AMLAIEDWQK	Stripped Sequence	FALSE	0	AMLAIEDWQK	11	1	FALSE	_AMLAIEDWQK_	51.8617	FALSE	_AMLAIEDWQK_	_AMLAIEDWQK_	no group specified	LABEL_FREE	FALSE	NaN	1.42508e-19	2.36493e-25	53.4317	51.8322	53.4424	7.88311e-26	2.36493e-25	1.29407e-43	4.16386e-37	FALSE	NaN	150.178	150.178	TRUE	TRUE	-13.7487	2	_AMLAIEDWQK_	_AMLAIEDWQK_	602.805	602.804	150.178
Not Defined	A210305_bc_hela_200ng_100min_dia_standard_py3_1033	NA	A210305_bc_hela_200ng_100min_dia_standard_py3_1033.d	3	Q8N3D4	Q8N3D4	-74.0934	-78.1112	3.34158e-104	3.92472e-73	9.26186e-106	1.3359e-74	20	151.353	AEISGVQGSETQVLR	Stripped Sequence	TRUE	0	AEISGVQGSETQVLR	12	1	FALSE	_AEISGVQGSETQVLR_	25.9946	FALSE	_AEISGVQGSETQVLR_	_AEISGVQGSETQVLR_	no group specified	LABEL_FREE	FALSE	NaN	5.52104e-27	1.70639e-35	35.5401	26.0991	35.4888	5.68797e-36	1.70639e-35	7.49826e-58	1.3639e-55	FALSE	NaN	140.334	140.334	TRUE	TRUE	-9.02227	2	_AEISGVQGSETQVLR_	_AEISGVQGSETQVLR_	787.413	787.412	140.334
Not Defined	A210305_bc_hela_200ng_100min_dia_standard_py3_1033	NA	A210305_bc_hela_200ng_100min_dia_standard_py3_1033.d	3	Q8N3D4	Q8N3D4	-74.0934	-78.1112	3.34158e-104	3.92472e-73	9.26186e-106	1.3359e-74	20	151.353	EEAQTSGVQEAETR	Stripped Sequence	TRUE	0	EEAQTSGVQEAETR	13	1	FALSE	_EEAQTSGVQEAETR_	-17.2152	FALSE	_EEAQTSGVQEAETR_	_EEAQTSGVQEAETR_	no group specified	LABEL_FREE	FALSE	NaN	2.32776e-31	2.36405e-41	13.8039	-17.2688	13.8261	7.028e-36	2.1084e-35	3.34493e-57	2.36405e-41	FALSE	NaN	125.419	125.419	TRUE	TRUE	-6.52352	2	_EEAQTSGVQEAETR_	_EEAQTSGVQEAETR_	767.853	767.852	125.419
Not Defined	A210305_bc_hela_200ng_100min_dia_standard_py3_1033	NA	A210305_bc_hela_200ng_100min_dia_standard_py3_1033.d	3	Q8N3D4	Q8N3D4	-74.0934	-78.1112	3.34158e-104	3.92472e-73	9.26186e-106	1.3359e-74	20	151.353	ESRPAEVPAEGLVNGAGAPGGGGVR	Stripped Sequence	TRUE	1	ESRPAEVPAEGLVNGAGAPGGGGVR	14	1	FALSE	_ESRPAEVPAEGLVNGAGAPGGGGVR_	33.3992	FALSE	_ESRPAEVPAEGLVNGAGAPGGGGVR_	_ESRPAEVPAEGLVNGAGAPGGGGVR_	no group specified	LABEL_FREE	FALSE	NaN	1.50633e-10	9.88577e-12	39.8841	33.7106	39.7364	3.2954e-12	9.88577e-12	4.63325e-18	4.27457e-16	FALSE	NaN	119.452	119.452	TRUE	TRUE	-21.0924	3	_ESRPAEVPAEGLVNGAGAPGGGGVR_	_ESRPAEVPAEGLVNGAGAPGGGGVR_	768.728	768.727	119.452
Not Defined	A210305_bc_hela_200ng_100min_dia_standard_py3_1033	NA	A210305_bc_hela_200ng_100min_dia_standard_py3_1033.d	3	Q8N3D4	Q8N3D4	-74.0934	-78.1112	3.34158e-104	3.92472e-73	9.26186e-106	1.3359e-74	20	151.353	RQDQLQLLMEEQDLER	Stripped Sequence	TRUE	1	RQDQLQLLMEEQDLER	15	1	FALSE	_RQDQLQLLMEEQDLER_	58.2303	FALSE	_RQDQLQLLMEEQDLER_	_RQDQLQLLMEEQDLER_	no group specified	LABEL_FREE	FALSE	NaN	9.07783e-05	3.32675e-06	57.2621	58.5521	57.0179	1.10892e-06	3.32675e-06	6.68121e-37	1.46319e-24	FALSE	NaN	74.3243	74.3243	TRUE	TRUE	-30.4712	3	_RQDQLQLLMEEQDLER_	_RQDQLQLLMEEQDLER_	682.009	682.008	74.3243
Not Defined	A210305_bc_hela_200ng_100min_dia_standard_py3_1033	NA	A210305_bc_hela_200ng_100min_dia_standard_py3_1033.d	3	Q8N3D4	Q8N3D4	-74.0934	-78.1112	3.34158e-104	3.92472e-73	9.26186e-106	1.3359e-74	20	151.353	AHSWQPGIQNPYR	Stripped Sequence	TRUE	0	AHSWQPGIQNPYR	16	1	FALSE	_AHSWQPGIQNPYR_	16.5328	FALSE	_AHSWQPGIQNPYR_	_AHSWQPGIQNPYR_	no group specified	LABEL_FREE	FALSE	NaN	1.81563e-08	3.44853e-09	29.9778	16.5634	29.9593	1.14951e-09	3.44853e-09	4.36432e-18	5.61557e-15	FALSE	NaN	50.6787	50.6787	TRUE	TRUE	-23.4131	2	_AHSWQPGIQNPYR_	_AHSWQPGIQNPYR_	777.384	777.383	50.6787
Not Defined	A210305_bc_hela_200ng_100min_dia_standard_py3_1033	NA	A210305_bc_hela_200ng_100min_dia_standard_py3_1033.d	3	Q8N3D4	Q8N3D4	-74.0934	-78.1112	3.34158e-104	3.92472e-73	9.26186e-106	1.3359e-74	20	151.353	ATDDDMQSLASLMSVK	Stripped Sequence	TRUE	0	ATDDDMQSLASLMSVK	17	1	FALSE	_ATDDDMQSLASLMSVK_	81.9735	FALSE	_ATDDDMQSLASLMSVK_	_ATDDDMQSLASLMSVK_	no group specified	LABEL_FREE	FALSE	NaN	1.13167e-05	1.23351e-06	73.6125	82.3863	73.3947	4.47501e-06	1.21915e-05	3.65733e-12	1.23351e-06	FALSE	NaN	57.4936	57.4936	TRUE	TRUE	-27.8984	2	_ATDDDMQSLASLMSVK_	_ATDDDMQSLASLMSVK_	856.398	856.397	57.4936
Not Defined	A210305_bc_hela_200ng_100min_dia_standard_py3_1033	NA	A210305_bc_hela_200ng_100min_dia_standard_py3_1033.d	3	Q8N3D4	Q8N3D4	-74.0934	-78.1112	3.34158e-104	3.92472e-73	9.26186e-106	1.3359e-74	20	151.353	FQDTSQYVCAELQALEQEQR	Stripped Sequence	TRUE	0	FQDTSQYVCAELQALEQEQR	18	1	FALSE	_FQDTSQYVC[+57]AELQALEQEQR_	88.2239	FALSE	_FQDTSQYVC[Carbamidomethyl (C)]AELQALEQEQR_	_FQDTSQYVC[Carbamidomethyl (C)]AELQALEQEQR_	no group specified	LABEL_FREE	FALSE	NaN	0.00216647	3.00607e-05	77.5121	88.143	77.5489	3.34403e-05	7.02602e-05	3.20791e-33	3.00607e-05	FALSE	NaN	17.4713	17.4713	TRUE	TRUE	-37.8395	3	_FQDTSQYVC[+57]AELQALEQEQR_	_FQDTSQYVC[Carbamidomethyl (C)]AELQALEQEQR_	815.045	815.044	17.4713
Not Defined	A210305_bc_hela_200ng_100min_dia_standard_py3_1033	NA	A210305_bc_hela_200ng_100min_dia_standard_py3_1033.d	3	Q8N3D4	Q8N3D4	-74.0934	-78.1112	3.34158e-104	3.92472e-73	9.26186e-106	1.3359e-74	20	151.353	AEEMDTEDRPEASGVDTEPR	Stripped Sequence	TRUE	1	AEEMDTEDRPEASGVDTEPR	19	1	FALSE	_AEEMDTEDRPEASGVDTEPR_	7.01151	FALSE	_AEEMDTEDRPEASGVDTEPR_	_AEEMDTEDRPEASGVDTEPR_	no group specified	LABEL_FREE	FALSE	NaN	5.03048e-31	6.55494e-41	24.7772	7.14712	24.7078	2.33687e-06	7.0106e-06	6.55494e-41	1.85189e-38	FALSE	NaN	56.0767	56.0767	TRUE	TRUE	-6.70629	3	_AEEMDTEDRPEASGVDTEPR_	_AEEMDTEDRPEASGVDTEPR_	745.322	745.321	56.0767
Not Defined	A210305_bc_hela_200ng_100min_dia_standard_py3_1033	NA	A210305_bc_hela_200ng_100min_dia_standard_py3_1033.d	3	Q8N3D4	Q8N3D4	-74.0934	-78.1112	3.34158e-104	3.92472e-73	9.26186e-106	1.3359e-74	20	151.353	AGEAEESSAVCQVDAEQR	Stripped Sequence	TRUE	0	AGEAEESSAVCQVDAEQR	20	1	FALSE	_AGEAEESSAVC[+57]QVDAEQR_	8.74837	FALSE	_AGEAEESSAVC[Carbamidomethyl (C)]QVDAEQR_	_AGEAEESSAVC[Carbamidomethyl (C)]QVDAEQR_	no group specified	LABEL_FREE	FALSE	NaN	7.40691e-14	2.20672e-16	25.4299	8.64843	25.475	7.35573e-17	2.20672e-16	6.22864e-64	6.07089e-51	FALSE	NaN	20.0253	20.0253	TRUE	TRUE	-18.0558	2	_AGEAEESSAVC[+57]QVDAEQR_	_AGEAEESSAVC[Carbamidomethyl (C)]QVDAEQR_	968.421	968.42	20.0253
Not Defined	A210305_bc_hela_200ng_100min_dia_standard_py3_1033	NA	A210305_bc_hela_200ng_100min_dia_standard_py3_1033.d	3	Q8N3E9	Q8N3E9	-75.3333	-80.7527	1.5956e-95	1.05901e-57	2.55081e-97	1.90812e-59	6	164.431	TLHPAPNAPQPCQVSSLSER	Stripped Sequence	TRUE	0	TLHPAPNAPQPCQVSSLSER	1	1	TRUE	_TLHPAPNAPQPC[+57]QVSSLSER_	21.9078	FALSE	_TLHPAPNAPQPC[Carbamidomethyl (C)]QVSSLSER_	_TLHPAPNAPQPC[Carbamidomethyl (C)]QVSSLSER_	no group specified	LABEL_FREE	FALSE	NaN	1.01732e-26	3.84287e-35	33.0683	21.8459	33.1097	1.28112e-35	3.84287e-35	1.76659e-48	4.74054e-39	FALSE	NaN	469.621	469.621	TRUE	TRUE	-9.18006	3	_TLHPAPNAPQPC[+57]QVSSLSER_	_TLHPAPNAPQPC[Carbamidomethyl (C)]QVSSLSER_	730.364	730.363	469.621
Not Defined	A210305_bc_hela_200ng_100min_dia_standard_py3_1033	NA	A210305_bc_hela_200ng_100min_dia_standard_py3_1033.d	3	Q8N3E9	Q8N3E9	-75.3333	-80.7527	1.5956e-95	1.05901e-57	2.55081e-97	1.90812e-59	6	164.431	APELALVR	Stripped Sequence	TRUE	0	APELALVR	2	1	TRUE	_APELALVR_	23.1268	FALSE	_APELALVR_	_APELALVR_	no group specified	LABEL_FREE	FALSE	NaN	7.48717e-12	1.6978e-13	33.9525	23.1086	33.9654	5.66085e-14	1.6978e-13	1.41593e-24	4.5219e-17	FALSE	NaN	293.604	293.604	TRUE	TRUE	-19.8203	2	_APELALVR_	_APELALVR_	434.766	434.765	293.604
Not Defined	A210305_bc_hela_200ng_100min_dia_standard_py3_1033	NA	A210305_bc_hela_200ng_100min_dia_standard_py3_1033.d	3	Q8N3E9	Q8N3E9	-75.3333	-80.7527	1.5956e-95	1.05901e-57	2.55081e-97	1.90812e-59	6	164.431	NLDLAAPTAEEAQR	Stripped Sequence	TRUE	0	NLDLAAPTAEEAQR	3	1	TRUE	_NLDLAAPTAEEAQR_	29.1639	FALSE	_NLDLAAPTAEEAQR_	_NLDLAAPTAEEAQR_	no group specified	LABEL_FREE	FALSE	NaN	5.25799e-17	3.01788e-21	37.2739	29.1564	37.2797	1.00596e-21	3.01788e-21	7.75061e-61	4.89261e-48	FALSE	NaN	316.907	316.907	TRUE	TRUE	-15.5883	2	_NLDLAAPTAEEAQR_	_NLDLAAPTAEEAQR_	749.878	749.878	316.907
Not Defined	A210305_bc_hela_200ng_100min_dia_standard_py3_1033	NA	A210305_bc_hela_200ng_100min_dia_standard_py3_1033.d	3	Q8N3E9	Q8N3E9	-75.3333	-80.7527	1.5956e-95	1.05901e-57	2.55081e-97	1.90812e-59	6	164.431	MGLTEDEDVR	Stripped Sequence	TRUE	0	MGLTEDEDVR	4	1	FALSE	_MGLTEDEDVR_	10.3714	FALSE	_MGLTEDEDVR_	_MGLTEDEDVR_	no group specified	LABEL_FREE	FALSE	NaN	3.60316e-05	2.25027e-06	26.3178	10.5173	26.2494	7.50091e-07	2.25027e-06	9.13118e-42	8.51906e-16	FALSE	NaN	271.828	271.828	TRUE	TRUE	-29.1709	2	_MGLTEDEDVR_	_MGLTEDEDVR_	582.764	582.762	271.828
Not Defined	A210305_bc_hela_200ng_100min_dia_standard_py3_1033	NA	A210305_bc_hela_200ng_100min_dia_standard_py3_1033.d	3	Q8N3E9	Q8N3E9	-75.3333	-80.7527	1.5956e-95	1.05901e-57	2.55081e-97	1.90812e-59	6	164.431	AQQLIQTYELNETAK	Stripped Sequence	TRUE	0	AQQLIQTYELNETAK	5	1	FALSE	_AQQLIQTYELNETAK_	39.6323	FALSE	_AQQLIQTYELNETAK_	_AQQLIQTYELNETAK_	no group specified	LABEL_FREE	FALSE	NaN	6.43262e-16	1.58684e-19	44.9356	39.6429	44.9276	5.28947e-20	1.58684e-19	6.65584e-54	2.79397e-46	FALSE	NaN	172.486	172.486	TRUE	TRUE	-16.4093	2	_AQQLIQTYELNETAK_	_AQQLIQTYELNETAK_	875.455	875.453	172.486
Not Defined	A210305_bc_hela_200ng_100min_dia_standard_py3_1033	NA	A210305_bc_hela_200ng_100min_dia_standard_py3_1033.d	3	Q8N3E9	Q8N3E9	-75.3333	-80.7527	1.5956e-95	1.05901e-57	2.55081e-97	1.90812e-59	6	164.431	TTLSIQVLTAQQLPK	Stripped Sequence	TRUE	0	TTLSIQVLTAQQLPK	7	1	FALSE	_TTLSIQVLTAQQLPK_	71.8255	FALSE	_TTLSIQVLTAQQLPK_	_TTLSIQVLTAQQLPK_	no group specified	LABEL_FREE	FALSE	NaN	0.110592	0.000817971	66.6945	71.8189	66.6982	0.00205923	0.00532154	3.81984e-05	0.000817971	FALSE	NaN	3.31036	3.31036	TRUE	TRUE	-55.4186	2	_TTLSIQVLTAQQLPK_	_TTLSIQVLTAQQLPK_	820.983	820.982	3.31036
Not Defined	A210305_bc_hela_200ng_100min_dia_standard_py3_1033	NA	A210305_bc_hela_200ng_100min_dia_standard_py3_1033.d	3	Q8N3P4	Q8N3P4	-79.9523	-95.2687	1.18962e-66	4.71569e-06	8.95339e-69	5.01669e-08	1	27.2186	SLATGGNVSQALALVGEK	Stripped Sequence	TRUE	0	SLATGGNVSQALALVGEK	1	1	TRUE	_SLATGGNVSQALALVGEK_	65.9848	FALSE	_SLATGGNVSQALALVGEK_	_SLATGGNVSQALALVGEK_	no group specified	LABEL_FREE	FALSE	NaN	5.57753e-08	1.17594e-08	63.5688	66.3226	63.3646	3.94051e-09	1.17594e-08	2.84508e-40	6.2167e-11	FALSE	NaN	27.2186	27.2186	TRUE	TRUE	-24.0333	2	_SLATGGNVSQALALVGEK_	_SLATGGNVSQALALVGEK_	857.97	857.97	27.2186
Not Defined	A210305_bc_hela_200ng_100min_dia_standard_py3_1033	NA	A210305_bc_hela_200ng_100min_dia_standard_py3_1033.d	3	Q8N3R9	Q8N3R9	-74.4038	-74.4038	5.41542e-102	4.05547e-98	1.26716e-103	9.45798e-99	6	246.053	NVDLASPEEHQK	Stripped Sequence	TRUE	0	NVDLASPEEHQK	1	1	TRUE	_NVDLASPEEHQK_	-12.7363	FALSE	_NVDLASPEEHQK_	_NVDLASPEEHQK_	no group specified	LABEL_FREE	FALSE	NaN	5.50661e-05	2.69766e-06	15.4693	-12.7414	15.4709	2.00392e-06	3.19763e-06	1.16458e-07	2.69766e-06	FALSE	NaN	2424.15	2424.15	TRUE	TRUE	-29.7269	3	_NVDLASPEEHQK_	_NVDLASPEEHQK_	456.225	456.224	2424.15
Not Defined	A210305_bc_hela_200ng_100min_dia_standard_py3_1033	NA	A210305_bc_hela_200ng_100min_dia_standard_py3_1033.d	3	Q8N3R9	Q8N3R9	-74.4038	-74.4038	5.41542e-102	4.05547e-98	1.26716e-103	9.45798e-99	6	246.053	NLYGTSIDSVR	Stripped Sequence	TRUE	0	NLYGTSIDSVR	2	1	TRUE	_NLYGTSIDSVR_	48.747	FALSE	_NLYGTSIDSVR_	_NLYGTSIDSVR_	no group specified	LABEL_FREE	FALSE	NaN	0.000183963	4.79407e-06	51.3089	49.1939	50.7418	1.36572e-05	2.97561e-05	4.79407e-06	6.42152e-06	FALSE	NaN	198.351	198.351	TRUE	TRUE	-31.7194	2	_NLYGTSIDSVR_	_NLYGTSIDSVR_	612.815	612.813	198.351
Not Defined	A210305_bc_hela_200ng_100min_dia_standard_py3_1033	NA	A210305_bc_hela_200ng_100min_dia_standard_py3_1033.d	3	Q8N3R9	Q8N3R9	-74.4038	-74.4038	5.41542e-102	4.05547e-98	1.26716e-103	9.45798e-99	6	246.053	LDTEPQWVPSTWLR	Stripped Sequence	TRUE	0	LDTEPQWVPSTWLR	3	1	TRUE	_LDTEPQWVPSTWLR_	88.6682	FALSE	_LDTEPQWVPSTWLR_	_LDTEPQWVPSTWLR_	no group specified	LABEL_FREE	FALSE	NaN	3.55645e-23	1.8506e-30	77.6358	88.4152	77.7508	7.0706e-07	2.12118e-06	1.8506e-30	2.66412e-23	FALSE	NaN	311.82	311.82	TRUE	TRUE	-11.3569	2	_LDTEPQWVPSTWLR_	_LDTEPQWVPSTWLR_	864.441	864.44	311.82
Not Defined	A210305_bc_hela_200ng_100min_dia_standard_py3_1033	NA	A210305_bc_hela_200ng_100min_dia_standard_py3_1033.d	3	Q8N3R9	Q8N3R9	-74.4038	-74.4038	5.41542e-102	4.05547e-98	1.26716e-103	9.45798e-99	6	246.053	DYHFVSR	Stripped Sequence	TRUE	0	DYHFVSR	4	1	FALSE	_DYHFVSR_	-9.59177	FALSE	_DYHFVSR_	_DYHFVSR_	no group specified	LABEL_FREE	FALSE	NaN	2.09908e-10	1.52439e-11	16.8161	-9.26488	16.6628	6.96958e-08	1.61871e-07	1.52439e-11	4.72017e-08	FALSE	NaN	148.293	148.293	TRUE	TRUE	-21.2404	2	_DYHFVSR_	_DYHFVSR_	462.222	462.221	148.293
Not Defined	A210305_bc_hela_200ng_100min_dia_standard_py3_1033	NA	A210305_bc_hela_200ng_100min_dia_standard_py3_1033.d	3	Q8N3R9	Q8N3R9	-74.4038	-74.4038	5.41542e-102	4.05547e-98	1.26716e-103	9.45798e-99	6	246.053	VAEQEMQLEPITDER	Stripped Sequence	TRUE	0	VAEQEMQLEPITDER	5	1	FALSE	_VAEQEMQLEPITDER_	40.972	FALSE	_VAEQEMQLEPITDER_	_VAEQEMQLEPITDER_	no group specified	LABEL_FREE	FALSE	NaN	1.25864e-38	3.27703e-51	45.7416	40.9523	45.7531	2.03479e-13	6.10437e-13	1.59199e-64	3.27703e-51	FALSE	NaN	110.814	110.814	TRUE	TRUE	-2.68369	2	_VAEQEMQLEPITDER_	_VAEQEMQLEPITDER_	894.428	894.426	110.814
Not Defined	A210305_bc_hela_200ng_100min_dia_standard_py3_1033	NA	A210305_bc_hela_200ng_100min_dia_standard_py3_1033.d	3	Q8N3R9	Q8N3R9	-74.4038	-74.4038	5.41542e-102	4.05547e-98	1.26716e-103	9.45798e-99	6	246.053	VYESIGQYGGETVK	Stripped Sequence	TRUE	0	VYESIGQYGGETVK	6	1	FALSE	_VYESIGQYGGETVK_	22.9754	FALSE	_VYESIGQYGGETVK_	_VYESIGQYGGETVK_	no group specified	LABEL_FREE	FALSE	NaN	1.81927e-05	1.61442e-06	33.8712	22.9939	33.8575	5.38139e-07	1.61442e-06	3.77926e-31	6.26723e-29	FALSE	NaN	64.1395	64.1395	TRUE	TRUE	-28.3847	2	_VYESIGQYGGETVK_	_VYESIGQYGGETVK_	765.378	765.377	64.1395
Not Defined	A210305_bc_hela_200ng_100min_dia_standard_py3_1033	NA	A210305_bc_hela_200ng_100min_dia_standard_py3_1033.d	3	Q8N3U4	Q8N3U4	-72.7445	-76.1948	4.32009e-114	1.45869e-85	2.87502e-115	1.1313e-86	24	331.57	GVVTAEMFR	Stripped Sequence	TRUE	0	GVVTAEMFR	1	1	TRUE	_GVVTAEMFR_	30.7249	FALSE	_GVVTAEMFR_	_GVVTAEMFR_	no group specified	LABEL_FREE	FALSE	NaN	4.28363e-21	1.25994e-27	38.3586	30.6363	38.4155	3.80326e-09	1.14098e-08	1.25994e-27	6.16707e-22	FALSE	NaN	1220.66	1220.66	TRUE	TRUE	-12.7132	2	_GVVTAEMFR_	_GVVTAEMFR_	505.26	505.259	1220.66
Not Defined	A210305_bc_hela_200ng_100min_dia_standard_py3_1033	NA	A210305_bc_hela_200ng_100min_dia_standard_py3_1033.d	3	Q8N3U4	Q8N3U4	-72.7445	-76.1948	4.32009e-114	1.45869e-85	2.87502e-115	1.1313e-86	24	331.57	SQLIDELADK	Stripped Sequence	TRUE	0	SQLIDELADK	2	1	TRUE	_SQLIDELADK_	36.7832	FALSE	_SQLIDELADK_	_SQLIDELADK_	no group specified	LABEL_FREE	FALSE	NaN	1.43813e-15	5.55442e-19	42.3925	36.7859	42.3898	1.85209e-19	5.55442e-19	2.34997e-23	1.62576e-22	FALSE	NaN	1388.46	1388.46	TRUE	TRUE	-16.6793	2	_SQLIDELADK_	_SQLIDELADK_	566.298	566.297	1388.46
Not Defined	A210305_bc_hela_200ng_100min_dia_standard_py3_1033	NA	A210305_bc_hela_200ng_100min_dia_standard_py3_1033.d	3	Q8N3U4	Q8N3U4	-72.7445	-76.1948	4.32009e-114	1.45869e-85	2.87502e-115	1.1313e-86	24	331.57	EQTLHTPVMMQTPQLTSTIMR	Stripped Sequence	TRUE	0	EQTLHTPVMMQTPQLTSTIMR	3	1	TRUE	_EQTLHTPVMMQTPQLTSTIMR_	70.7076	FALSE	_EQTLHTPVMMQTPQLTSTIMR_	_EQTLHTPVMMQTPQLTSTIMR_	no group specified	LABEL_FREE	FALSE	NaN	1.67571e-25	1.57865e-33	66.1839	70.7956	66.1432	5.26218e-34	1.57865e-33	1.38328e-57	4.65154e-40	FALSE	NaN	1015.89	1015.89	TRUE	TRUE	-9.91176	3	_EQTLHTPVMMQTPQLTSTIMR_	_EQTLHTPVMMQTPQLTSTIMR_	815.076	815.076	1015.89
Not Defined	A210305_bc_hela_200ng_100min_dia_standard_py3_1033	NA	A210305_bc_hela_200ng_100min_dia_standard_py3_1033.d	3	Q8N3U4	Q8N3U4	-72.7445	-76.1948	4.32009e-114	1.45869e-85	2.87502e-115	1.1313e-86	24	331.57	YYNDYGDIIK	Stripped Sequence	FALSE	0	YYNDYGDIIK	4	1	FALSE	_YYNDYGDIIK_	36.7832	FALSE	_YYNDYGDIIK_	_YYNDYGDIIK_	no group specified	LABEL_FREE	FALSE	NaN	7.71889e-20	9.13578e-26	42.3736	36.7675	42.3898	3.04526e-26	9.13578e-26	1.5121e-33	2.81703e-32	FALSE	NaN	1002.25	1002.25	TRUE	TRUE	-13.5648	2	_YYNDYGDIIK_	_YYNDYGDIIK_	632.298	632.297	1002.25
Not Defined	A210305_bc_hela_200ng_100min_dia_standard_py3_1033	NA	A210305_bc_hela_200ng_100min_dia_standard_py3_1033.d	3	Q8N3U4	Q8N3U4	-72.7445	-76.1948	4.32009e-114	1.45869e-85	2.87502e-115	1.1313e-86	24	331.57	HLDALLR	Stripped Sequence	TRUE	0	HLDALLR	5	1	FALSE	_HLDALLR_	1.05021	FALSE	_HLDALLR_	_HLDALLR_	no group specified	LABEL_FREE	FALSE	NaN	1.96703e-12	2.59012e-14	21.607	1.34575	21.4923	7.2536e-09	2.17608e-08	7.72469e-17	2.59012e-14	FALSE	NaN	1182.94	1182.94	TRUE	TRUE	-19.2883	2	_HLDALLR_	_HLDALLR_	419.251	419.249	1182.94
Not Defined	A210305_bc_hela_200ng_100min_dia_standard_py3_1033	NA	A210305_bc_hela_200ng_100min_dia_standard_py3_1033.d	3	Q8N3U4	Q8N3U4	-72.7445	-76.1948	4.32009e-114	1.45869e-85	2.87502e-115	1.1313e-86	24	331.57	EAIAMLHK	Stripped Sequence	TRUE	0	EAIAMLHK	6	1	FALSE	_EAIAMLHK_	-7.41872	FALSE	_EAIAMLHK_	_EAIAMLHK_	no group specified	LABEL_FREE	FALSE	NaN	2.09277e-18	1.69439e-23	17.6753	-7.49335	17.713	1.27844e-09	3.83533e-09	1.69439e-23	5.54599e-22	FALSE	NaN	876.515	876.515	TRUE	TRUE	-14.5694	2	_EAIAMLHK_	_EAIAMLHK_	456.752	456.751	876.515
Not Defined	A210305_bc_hela_200ng_100min_dia_standard_py3_1033	NA	A210305_bc_hela_200ng_100min_dia_standard_py3_1033.d	3	Q8N3U4	Q8N3U4	-72.7445	-76.1948	4.32009e-114	1.45869e-85	2.87502e-115	1.1313e-86	24	331.57	HMQNSEIIR	Stripped Sequence	TRUE	0	HMQNSEIIR	7	1	FALSE	_HMQNSEIIR_	-25.3325	FALSE	_HMQNSEIIR_	_HMQNSEIIR_	no group specified	LABEL_FREE	FALSE	NaN	6.25179e-19	2.44856e-24	10.6352	-25.4101	10.663	1.02814e-13	3.08443e-13	8.47764e-26	2.44856e-24	FALSE	NaN	801.727	801.727	TRUE	TRUE	-14.1973	2	_HMQNSEIIR_	_HMQNSEIIR_	564.285	564.284	801.727
Not Defined	A210305_bc_hela_200ng_100min_dia_standard_py3_1033	NA	A210305_bc_hela_200ng_100min_dia_standard_py3_1033.d	3	Q8N3U4	Q8N3U4	-72.7445	-76.1948	4.32009e-114	1.45869e-85	2.87502e-115	1.1313e-86	24	331.57	MYSDAFLNDSYLK	Stripped Sequence	FALSE	0	MYSDAFLNDSYLK	8	1	FALSE	_MYSDAFLNDSYLK_	67.6117	FALSE	_MYSDAFLNDSYLK_	_MYSDAFLNDSYLK_	no group specified	LABEL_FREE	FALSE	NaN	1.07155e-23	3.78586e-31	63.9782	67.3174	64.0792	8.97533e-31	2.31401e-30	2.93324e-44	3.78586e-31	FALSE	NaN	751.565	751.565	TRUE	TRUE	-11.0273	2	_MYSDAFLNDSYLK_	_MYSDAFLNDSYLK_	783.861	783.86	751.565
Not Defined	A210305_bc_hela_200ng_100min_dia_standard_py3_1033	NA	A210305_bc_hela_200ng_100min_dia_standard_py3_1033.d	3	Q8N3U4	Q8N3U4	-72.7445	-76.1948	4.32009e-114	1.45869e-85	2.87502e-115	1.1313e-86	24	331.57	YVGWTMHDK	Stripped Sequence	TRUE	0	YVGWTMHDK	9	1	FALSE	_YVGWTMHDK_	0.750448	FALSE	_YVGWTMHDK_	_YVGWTMHDK_	no group specified	LABEL_FREE	FALSE	NaN	3.08121e-21	7.89293e-28	21.3743	0.764541	21.3685	2.63098e-28	7.89293e-28	6.50163e-45	3.79433e-41	FALSE	NaN	780.575	780.575	TRUE	TRUE	-12.6178	2	_YVGWTMHDK_	_YVGWTMHDK_	568.763	568.762	780.575
Not Defined	A210305_bc_hela_200ng_100min_dia_standard_py3_1033	NA	A210305_bc_hela_200ng_100min_dia_standard_py3_1033.d	3	Q8N3U4	Q8N3U4	-72.7445	-76.1948	4.32009e-114	1.45869e-85	2.87502e-115	1.1313e-86	24	331.57	TYHALCNEEFTIFNR	Stripped Sequence	TRUE	0	TYHALCNEEFTIFNR	10	1	FALSE	_TYHALC[+57]NEEFTIFNR_	53.4117	FALSE	_TYHALC[Carbamidomethyl (C)]NEEFTIFNR_	_TYHALC[Carbamidomethyl (C)]NEEFTIFNR_	no group specified	LABEL_FREE	FALSE	NaN	3.55391e-35	2.13576e-46	54.2095	53.3445	54.251	7.16622e-47	2.13576e-46	3.81989e-50	1.37294e-48	FALSE	NaN	728.311	728.311	TRUE	TRUE	-4.51628	3	_TYHALC[+57]NEEFTIFNR_	_TYHALC[Carbamidomethyl (C)]NEEFTIFNR_	638.965	638.964	728.311
Not Defined	A210305_bc_hela_200ng_100min_dia_standard_py3_1033	NA	A210305_bc_hela_200ng_100min_dia_standard_py3_1033.d	3	Q8N3U4	Q8N3U4	-72.7445	-76.1948	4.32009e-114	1.45869e-85	2.87502e-115	1.1313e-86	24	331.57	EYDVAVQAIK	Stripped Sequence	TRUE	0	EYDVAVQAIK	11	1	FALSE	_EYDVAVQAIK_	27.0157	FALSE	_EYDVAVQAIK_	_EYDVAVQAIK_	no group specified	LABEL_FREE	FALSE	NaN	5.14567e-22	6.59667e-29	35.9489	26.9437	35.9842	9.13905e-29	2.08205e-28	2.44849e-37	6.59667e-29	FALSE	NaN	617.653	617.653	TRUE	TRUE	-12.1052	2	_EYDVAVQAIK_	_EYDVAVQAIK_	568.303	568.302	617.653
Not Defined	A210305_bc_hela_200ng_100min_dia_standard_py3_1033	NA	A210305_bc_hela_200ng_100min_dia_standard_py3_1033.d	3	Q8N3U4	Q8N3U4	-72.7445	-76.1948	4.32009e-114	1.45869e-85	2.87502e-115	1.1313e-86	24	331.57	ITAFHNAHDLSK	Stripped Sequence	TRUE	0	ITAFHNAHDLSK	12	2	FALSE	_ITAFHNAHDLSK_	-17.4351	FALSE	_ITAFHNAHDLSK_	_ITAFHNAHDLSK_	no group specified	LABEL_FREE	FALSE	NaN	7.03041e-18	1.19572e-22	13.7468	-17.4001	13.7315	3.98574e-23	1.19572e-22	6.00237e-47	6.11745e-40	FALSE	NaN	351.959	351.959	TRUE	TRUE	-14.9478	3	_ITAFHNAHDLSK_	_ITAFHNAHDLSK_	451.902	451.901	351.959
Not Defined	A210305_bc_hela_200ng_100min_dia_standard_py3_1033	NA	A210305_bc_hela_200ng_100min_dia_standard_py3_1033.d	3	Q8N3U4	Q8N3U4	-72.7445	-76.1948	4.32009e-114	1.45869e-85	2.87502e-115	1.1313e-86	24	331.57	ITAFHNAHDLSK	Stripped Sequence	TRUE	0	ITAFHNAHDLSK	12	2	FALSE	_ITAFHNAHDLSK_	-17.4351	FALSE	_ITAFHNAHDLSK_	_ITAFHNAHDLSK_	no group specified	LABEL_FREE	FALSE	NaN	2.36262e-16	3.28591e-20	13.7485	-17.396	13.7315	1.0953e-20	3.28591e-20	2.05456e-48	3.25016e-29	FALSE	NaN	110.076	110.076	TRUE	TRUE	-16.0775	2	_ITAFHNAHDLSK_	_ITAFHNAHDLSK_	677.349	677.348	110.076
Not Defined	A210305_bc_hela_200ng_100min_dia_standard_py3_1033	NA	A210305_bc_hela_200ng_100min_dia_standard_py3_1033.d	3	Q8N3U4	Q8N3U4	-72.7445	-76.1948	4.32009e-114	1.45869e-85	2.87502e-115	1.1313e-86	24	331.57	HTSTLAAMK	Stripped Sequence	FALSE	0	HTSTLAAMK	13	1	FALSE	_HTSTLAAMK_	-33.7955	FALSE	_HTSTLAAMK_	_HTSTLAAMK_	no group specified	LABEL_FREE	FALSE	NaN	1.90382e-15	8.57646e-19	7.56574	-33.8968	7.59788	6.96304e-14	2.0889e-13	2.0205e-22	8.57646e-19	FALSE	NaN	475.003	475.003	TRUE	TRUE	-16.7743	2	_HTSTLAAMK_	_HTSTLAAMK_	480.253	480.252	475.003
Not Defined	A210305_bc_hela_200ng_100min_dia_standard_py3_1033	NA	A210305_bc_hela_200ng_100min_dia_standard_py3_1033.d	3	Q8N3U4	Q8N3U4	-72.7445	-76.1948	4.32009e-114	1.45869e-85	2.87502e-115	1.1313e-86	24	331.57	SAMQSVVDDWIESYK	Stripped Sequence	FALSE	0	SAMQSVVDDWIESYK	14	1	FALSE	_SAMQSVVDDWIESYK_	93.5557	FALSE	_SAMQSVVDDWIESYK_	_SAMQSVVDDWIESYK_	no group specified	LABEL_FREE	FALSE	NaN	5.88321e-23	3.61296e-30	80.3581	93.3889	80.4464	1.20432e-30	3.61296e-30	6.32723e-47	2.653e-37	FALSE	NaN	400.708	400.708	TRUE	TRUE	-11.4964	2	_SAMQSVVDDWIESYK_	_SAMQSVVDDWIESYK_	879.406	879.405	400.708
Not Defined	A210305_bc_hela_200ng_100min_dia_standard_py3_1033	NA	A210305_bc_hela_200ng_100min_dia_standard_py3_1033.d	3	Q8N3U4	Q8N3U4	-72.7445	-76.1948	4.32009e-114	1.45869e-85	2.87502e-115	1.1313e-86	24	331.57	LRPEDSFMSVYPMQTEHHQTPLDYNR	Stripped Sequence	TRUE	1	LRPEDSFMSVYPMQTEHHQTPLDYNR	15	1	FALSE	_LRPEDSFMSVYPMQTEHHQTPLDYNR_	55.3817	FALSE	_LRPEDSFMSVYPMQTEHHQTPLDYNR_	_LRPEDSFMSVYPMQTEHHQTPLDYNR_	no group specified	LABEL_FREE	FALSE	NaN	4.93887e-16	1.04867e-19	55.4067	55.3382	55.4316	3.49557e-20	1.04867e-19	1.19248e-51	2.32053e-33	FALSE	NaN	473.849	473.849	TRUE	TRUE	-16.3213	4	_LRPEDSFMSVYPMQTEHHQTPLDYNR_	_LRPEDSFMSVYPMQTEHHQTPLDYNR_	798.622	798.622	473.849
Not Defined	A210305_bc_hela_200ng_100min_dia_standard_py3_1033	NA	A210305_bc_hela_200ng_100min_dia_standard_py3_1033.d	3	Q8N3U4	Q8N3U4	-72.7445	-76.1948	4.32009e-114	1.45869e-85	2.87502e-115	1.1313e-86	24	331.57	LELLLQK	Stripped Sequence	FALSE	0	LELLLQK	16	1	FALSE	_LELLLQK_	36.8964	FALSE	_LELLLQK_	_LELLLQK_	no group specified	LABEL_FREE	FALSE	NaN	1.95238e-17	6.18416e-22	42.5138	36.9037	42.5063	2.09229e-22	6.18416e-22	2.14892e-37	9.2713e-24	FALSE	NaN	309.766	309.766	TRUE	TRUE	-15.2709	2	_LELLLQK_	_LELLLQK_	428.779	428.777	309.766
Not Defined	A210305_bc_hela_200ng_100min_dia_standard_py3_1033	NA	A210305_bc_hela_200ng_100min_dia_standard_py3_1033.d	3	Q8N3U4	Q8N3U4	-72.7445	-76.1948	4.32009e-114	1.45869e-85	2.87502e-115	1.1313e-86	24	331.57	EDVWLPLMSYR	Stripped Sequence	TRUE	0	EDVWLPLMSYR	17	1	FALSE	_EDVWLPLMSYR_	95.5108	FALSE	_EDVWLPLMSYR_	_EDVWLPLMSYR_	no group specified	LABEL_FREE	FALSE	NaN	1.31835e-24	2.3949e-32	81.6105	95.427	81.67	7.98302e-33	2.3949e-32	2.95938e-62	3.73146e-61	FALSE	NaN	298.523	298.523	TRUE	TRUE	-10.4603	2	_EDVWLPLMSYR_	_EDVWLPLMSYR_	704.85	704.849	298.523
Not Defined	A210305_bc_hela_200ng_100min_dia_standard_py3_1033	NA	A210305_bc_hela_200ng_100min_dia_standard_py3_1033.d	3	Q8N3U4	Q8N3U4	-72.7445	-76.1948	4.32009e-114	1.45869e-85	2.87502e-115	1.1313e-86	24	331.57	WDLFACNYK	Stripped Sequence	TRUE	0	WDLFACNYK	18	1	FALSE	_WDLFAC[+57]NYK_	60.334	FALSE	_WDLFAC[Carbamidomethyl (C)]NYK_	_WDLFAC[Carbamidomethyl (C)]NYK_	no group specified	LABEL_FREE	FALSE	NaN	6.07318e-19	2.33765e-24	58.6511	60.2192	58.7362	7.79216e-25	2.33765e-24	2.24634e-49	8.39818e-33	FALSE	NaN	171.997	171.997	TRUE	TRUE	-14.1885	2	_WDLFAC[+57]NYK_	_WDLFAC[Carbamidomethyl (C)]NYK_	608.776	608.775	171.997
Not Defined	A210305_bc_hela_200ng_100min_dia_standard_py3_1033	NA	A210305_bc_hela_200ng_100min_dia_standard_py3_1033.d	3	Q8N3U4	Q8N3U4	-72.7445	-76.1948	4.32009e-114	1.45869e-85	2.87502e-115	1.1313e-86	24	331.57	RDPEEDGMMK	Stripped Sequence	TRUE	1	RDPEEDGMMK	19	1	FALSE	_RDPEEDGMMK_	-23.4668	FALSE	_RDPEEDGMMK_	_RDPEEDGMMK_	no group specified	LABEL_FREE	FALSE	NaN	1.45016e-25	1.30698e-33	11.3155	-23.5644	11.352	4.36208e-34	1.30698e-33	1.25334e-50	1.64151e-36	FALSE	NaN	149.118	149.118	TRUE	TRUE	-9.87365	2	_RDPEEDGMMK_	_RDPEEDGMMK_	604.258	604.257	149.118
Not Defined	A210305_bc_hela_200ng_100min_dia_standard_py3_1033	NA	A210305_bc_hela_200ng_100min_dia_standard_py3_1033.d	3	Q8N3U4	Q8N3U4	-72.7445	-76.1948	4.32009e-114	1.45869e-85	2.87502e-115	1.1313e-86	24	331.57	NSLLAGGDDDTMSVISGISSR	Stripped Sequence	TRUE	0	NSLLAGGDDDTMSVISGISSR	20	1	FALSE	_NSLLAGGDDDTMSVISGISSR_	79.5172	FALSE	_NSLLAGGDDDTMSVISGISSR_	_NSLLAGGDDDTMSVISGISSR_	no group specified	LABEL_FREE	FALSE	NaN	5.18081e-25	6.98897e-33	71.8033	79.6084	71.7625	2.32966e-33	6.98897e-33	4.80153e-43	3.45912e-41	FALSE	NaN	176.773	176.773	TRUE	TRUE	-10.2108	2	_NSLLAGGDDDTMSVISGISSR_	_NSLLAGGDDDTMSVISGISSR_	1048	1048	176.773
Not Defined	A210305_bc_hela_200ng_100min_dia_standard_py3_1033	NA	A210305_bc_hela_200ng_100min_dia_standard_py3_1033.d	3	Q8N3U4	Q8N3U4	-72.7445	-76.1948	4.32009e-114	1.45869e-85	2.87502e-115	1.1313e-86	24	331.57	HTDTDVLEACSK	Stripped Sequence	TRUE	0	HTDTDVLEACSK	21	1	FALSE	_HTDTDVLEAC[+57]SK_	-9.33222	FALSE	_HTDTDVLEAC[Carbamidomethyl (C)]SK_	_HTDTDVLEAC[Carbamidomethyl (C)]SK_	no group specified	LABEL_FREE	FALSE	NaN	1.1367e-10	6.82394e-12	16.8028	-9.29314	16.7845	2.27465e-12	6.82394e-12	8.46874e-51	9.1643e-46	FALSE	NaN	73.6332	73.6332	TRUE	TRUE	-20.968	2	_HTDTDVLEAC[+57]SK_	_HTDTDVLEAC[Carbamidomethyl (C)]SK_	688.312	688.311	73.6332
Not Defined	A210305_bc_hela_200ng_100min_dia_standard_py3_1033	NA	A210305_bc_hela_200ng_100min_dia_standard_py3_1033.d	3	Q8N3U4	Q8N3U4	-72.7445	-76.1948	4.32009e-114	1.45869e-85	2.87502e-115	1.1313e-86	24	331.57	REDVWLPLMSYR	Stripped Sequence	TRUE	1	REDVWLPLMSYR	22	1	FALSE	_REDVWLPLMSYR_	74.745	FALSE	_REDVWLPLMSYR_	_REDVWLPLMSYR_	no group specified	LABEL_FREE	FALSE	NaN	2.03748e-09	2.67306e-10	68.1663	74.2523	68.5241	9.93373e-06	2.98009e-05	5.36528e-13	2.67306e-10	FALSE	NaN	60.3603	60.3603	TRUE	TRUE	-22.2999	3	_REDVWLPLMSYR_	_REDVWLPLMSYR_	522.27	522.268	60.3603
Not Defined	A210305_bc_hela_200ng_100min_dia_standard_py3_1033	NA	A210305_bc_hela_200ng_100min_dia_standard_py3_1033.d	3	Q8N3U4	Q8N3U4	-72.7445	-76.1948	4.32009e-114	1.45869e-85	2.87502e-115	1.1313e-86	24	331.57	ELQENQDEIENMMNAIFK	Stripped Sequence	TRUE	0	ELQENQDEIENMMNAIFK	23	1	FALSE	_ELQENQDEIENMMNAIFK_	141.351	FALSE	_ELQENQDEIENMMNAIFK_	_ELQENQDEIENMMNAIFK_	no group specified	LABEL_FREE	FALSE	NaN	0.0174004	0.000264959	93.4857	140.632	93.6068	9.52341e-05	0.000264959	5.8798e-24	2.07429e-05	FALSE	NaN	2.05396	2.05396	TRUE	TRUE	-49.0807	2	_ELQENQDEIENMMNAIFK_	_ELQENQDEIENMMNAIFK_	1098.5	1098.5	2.05396
Not Defined	A210305_bc_hela_200ng_100min_dia_standard_py3_1033	NA	A210305_bc_hela_200ng_100min_dia_standard_py3_1033.d	3	Q8N3V7	Q8N3V7	-74.1872	-80.9518	1.56428e-103	1.28215e-56	4.0995e-105	2.24165e-58	12	138.55	SMFTFVEK	Stripped Sequence	TRUE	0	SMFTFVEK	1	1	TRUE	_SMFTFVEK_	42.7354	FALSE	_SMFTFVEK_	_SMFTFVEK_	no group specified	LABEL_FREE	FALSE	NaN	4.37548e-10	3.92848e-11	46.7981	43.2083	46.5158	4.52192e-06	1.35657e-05	3.51914e-17	3.92848e-11	FALSE	NaN	613.027	613.027	TRUE	TRUE	-21.5737	2	_SMFTFVEK_	_SMFTFVEK_	494.744	494.743	613.027
Not Defined	A210305_bc_hela_200ng_100min_dia_standard_py3_1033	NA	A210305_bc_hela_200ng_100min_dia_standard_py3_1033.d	3	Q8N3V7	Q8N3V7	-74.1872	-80.9518	1.56428e-103	1.28215e-56	4.0995e-105	2.24165e-58	12	138.55	YVIESSSHTPELAR	Stripped Sequence	TRUE	0	YVIESSSHTPELAR	2	2	TRUE	_YVIESSSHTPELAR_	13.2395	FALSE	_YVIESSSHTPELAR_	_YVIESSSHTPELAR_	no group specified	LABEL_FREE	FALSE	NaN	5.33091e-15	4.18296e-18	28.0266	13.227	28.035	1.39432e-18	4.18296e-18	1.40149e-40	3.4399e-28	FALSE	NaN	559.577	559.577	TRUE	TRUE	-17.1264	3	_YVIESSSHTPELAR_	_YVIESSSHTPELAR_	530.27	530.269	559.577
Not Defined	A210305_bc_hela_200ng_100min_dia_standard_py3_1033	NA	A210305_bc_hela_200ng_100min_dia_standard_py3_1033.d	3	Q8N3V7	Q8N3V7	-74.1872	-80.9518	1.56428e-103	1.28215e-56	4.0995e-105	2.24165e-58	12	138.55	YVIESSSHTPELAR	Stripped Sequence	TRUE	0	YVIESSSHTPELAR	2	2	TRUE	_YVIESSSHTPELAR_	13.2395	FALSE	_YVIESSSHTPELAR_	_YVIESSSHTPELAR_	no group specified	LABEL_FREE	FALSE	NaN	4.65584e-18	6.15111e-23	28.0201	13.2177	28.035	9.02645e-06	2.70793e-05	6.15111e-23	3.54641e-14	FALSE	NaN	14.8487	14.8487	TRUE	TRUE	-14.8185	2	_YVIESSSHTPELAR_	_YVIESSSHTPELAR_	794.902	794.901	14.8487
Not Defined	A210305_bc_hela_200ng_100min_dia_standard_py3_1033	NA	A210305_bc_hela_200ng_100min_dia_standard_py3_1033.d	3	Q8N3V7	Q8N3V7	-74.1872	-80.9518	1.56428e-103	1.28215e-56	4.0995e-105	2.24165e-58	12	138.55	YPTNAPGAFR	Stripped Sequence	TRUE	0	YPTNAPGAFR	3	1	TRUE	_YPTNAPGAFR_	7.38909	FALSE	_YPTNAPGAFR_	_YPTNAPGAFR_	no group specified	LABEL_FREE	FALSE	NaN	0.000352338	7.54889e-06	24.9024	7.42686	24.8857	2.62876e-06	7.54889e-06	8.44238e-16	3.37392e-07	FALSE	NaN	498.046	498.046	TRUE	TRUE	-33.0354	2	_YPTNAPGAFR_	_YPTNAPGAFR_	547.275	547.274	498.046
Not Defined	A210305_bc_hela_200ng_100min_dia_standard_py3_1033	NA	A210305_bc_hela_200ng_100min_dia_standard_py3_1033.d	3	Q8N3V7	Q8N3V7	-74.1872	-80.9518	1.56428e-103	1.28215e-56	4.0995e-105	2.24165e-58	12	138.55	TGILEESMAR	Stripped Sequence	TRUE	0	TGILEESMAR	4	1	FALSE	_TGILEESMAR_	21.6385	FALSE	_TGILEESMAR_	_TGILEESMAR_	no group specified	LABEL_FREE	FALSE	NaN	1.16418e-15	3.99859e-19	32.9324	21.628	32.9386	5.4809e-14	1.64427e-13	4.78887e-21	3.99859e-19	FALSE	NaN	430.951	430.951	TRUE	TRUE	-16.6081	2	_TGILEESMAR_	_TGILEESMAR_	553.779	553.778	430.951
Not Defined	A210305_bc_hela_200ng_100min_dia_standard_py3_1033	NA	A210305_bc_hela_200ng_100min_dia_standard_py3_1033.d	3	Q8N3V7	Q8N3V7	-74.1872	-80.9518	1.56428e-103	1.28215e-56	4.0995e-105	2.24165e-58	12	138.55	ASPAAAEEVVPEWASCLK	Stripped Sequence	TRUE	0	ASPAAAEEVVPEWASCLK	5	1	FALSE	_ASPAAAEEVVPEWASC[+57]LK_	73.5794	FALSE	_ASPAAAEEVVPEWASC[Carbamidomethyl (C)]LK_	_ASPAAAEEVVPEWASC[Carbamidomethyl (C)]LK_	no group specified	LABEL_FREE	FALSE	NaN	2.23126e-26	1.09592e-34	67.7537	73.5774	67.7548	3.65307e-35	1.09592e-34	1.9475e-61	5.88599e-42	FALSE	NaN	336.046	336.046	TRUE	TRUE	-9.38377	2	_ASPAAAEEVVPEWASC[+57]LK_	_ASPAAAEEVVPEWASC[Carbamidomethyl (C)]LK_	957.967	957.966	336.046
Not Defined	A210305_bc_hela_200ng_100min_dia_standard_py3_1033	NA	A210305_bc_hela_200ng_100min_dia_standard_py3_1033.d	3	Q8N3V7	Q8N3V7	-74.1872	-80.9518	1.56428e-103	1.28215e-56	4.0995e-105	2.24165e-58	12	138.55	PNQNLSEASGK	Stripped Sequence	TRUE	0	PNQNLSEASGK	6	1	FALSE	_PNQNLSEASGK_	-32.9434	FALSE	_PNQNLSEASGK_	_PNQNLSEASGK_	no group specified	LABEL_FREE	FALSE	NaN	1.72947e-13	7.71602e-16	7.89148	-32.8856	7.87255	2.57201e-16	7.71602e-16	6.22494e-31	1.96878e-22	FALSE	NaN	178.496	178.496	TRUE	TRUE	-18.3657	2	_PNQNLSEASGK_	_PNQNLSEASGK_	572.783	572.782	178.496
Not Defined	A210305_bc_hela_200ng_100min_dia_standard_py3_1033	NA	A210305_bc_hela_200ng_100min_dia_standard_py3_1033.d	3	Q8N3V7	Q8N3V7	-74.1872	-80.9518	1.56428e-103	1.28215e-56	4.0995e-105	2.24165e-58	12	138.55	VASEEEEVPLVVYLK	Stripped Sequence	TRUE	0	VASEEEEVPLVVYLK	7	1	FALSE	_VASEEEEVPLVVYLK_	79.0754	FALSE	_VASEEEEVPLVVYLK_	_VASEEEEVPLVVYLK_	no group specified	LABEL_FREE	FALSE	NaN	1.90079e-24	3.87717e-32	71.5748	79.0832	71.5709	1.29239e-32	3.87717e-32	8.87094e-58	1.49794e-57	FALSE	NaN	196.382	196.382	TRUE	TRUE	-10.5585	2	_VASEEEEVPLVVYLK_	_VASEEEEVPLVVYLK_	852.459	852.458	196.382
Not Defined	A210305_bc_hela_200ng_100min_dia_standard_py3_1033	NA	A210305_bc_hela_200ng_100min_dia_standard_py3_1033.d	3	Q8N3V7	Q8N3V7	-74.1872	-80.9518	1.56428e-103	1.28215e-56	4.0995e-105	2.24165e-58	12	138.55	PSSLDLVPNLPK	Stripped Sequence	TRUE	0	PSSLDLVPNLPK	8	1	FALSE	_PSSLDLVPNLPK_	61.7264	FALSE	_PSSLDLVPNLPK_	_PSSLDLVPNLPK_	no group specified	LABEL_FREE	FALSE	NaN	3.59629e-16	6.37207e-20	59.7067	61.6457	59.7676	2.12402e-20	6.37207e-20	1.36209e-47	3.94481e-38	FALSE	NaN	144.495	144.495	TRUE	TRUE	-16.2161	2	_PSSLDLVPNLPK_	_PSSLDLVPNLPK_	640.366	640.365	144.495
Not Defined	A210305_bc_hela_200ng_100min_dia_standard_py3_1033	NA	A210305_bc_hela_200ng_100min_dia_standard_py3_1033.d	3	Q8N3V7	Q8N3V7	-74.1872	-80.9518	1.56428e-103	1.28215e-56	4.0995e-105	2.24165e-58	12	138.55	SPPSYSVLYPSSDPK	Stripped Sequence	TRUE	0	SPPSYSVLYPSSDPK	9	1	FALSE	_SPPSYSVLYPSSDPK_	37.0943	FALSE	_SPPSYSVLYPSSDPK_	_SPPSYSVLYPSSDPK_	no group specified	LABEL_FREE	FALSE	NaN	0.00024082	5.7215e-06	42.6622	37.054	42.7019	2.29238e-05	3.95773e-05	5.7215e-06	2.34727e-05	FALSE	NaN	75.0507	75.0507	TRUE	TRUE	-32.2511	2	_SPPSYSVLYPSSDPK_	_SPPSYSVLYPSSDPK_	812.399	812.398	75.0507
Not Defined	A210305_bc_hela_200ng_100min_dia_standard_py3_1033	NA	A210305_bc_hela_200ng_100min_dia_standard_py3_1033.d	3	Q8N3V7	Q8N3V7	-74.1872	-80.9518	1.56428e-103	1.28215e-56	4.0995e-105	2.24165e-58	12	138.55	PSTLCADGQPQAPAEEVR	Stripped Sequence	TRUE	0	PSTLCADGQPQAPAEEVR	10	1	FALSE	_PSTLC[+57]ADGQPQAPAEEVR_	18.3032	FALSE	_PSTLC[Carbamidomethyl (C)]ADGQPQAPAEEVR_	_PSTLC[Carbamidomethyl (C)]ADGQPQAPAEEVR_	no group specified	LABEL_FREE	FALSE	NaN	3.83164e-05	2.31251e-06	31.1676	18.4871	31.0613	4.97785e-06	9.41335e-06	2.31251e-06	3.20769e-06	FALSE	NaN	36.4071	36.4071	TRUE	TRUE	-29.2478	2	_PSTLC[+57]ADGQPQAPAEEVR_	_PSTLC[Carbamidomethyl (C)]ADGQPQAPAEEVR_	963.455	963.454	36.4071
Not Defined	A210305_bc_hela_200ng_100min_dia_standard_py3_1033	NA	A210305_bc_hela_200ng_100min_dia_standard_py3_1033.d	3	Q8N3V7	Q8N3V7	-74.1872	-80.9518	1.56428e-103	1.28215e-56	4.0995e-105	2.24165e-58	12	138.55	DQGEVGVEEEPFALGAEASNFQQEPAPR	Stripped Sequence	TRUE	0	DQGEVGVEEEPFALGAEASNFQQEPAPR	11	1	FALSE	_DQGEVGVEEEPFALGAEASNFQQEPAPR_	84.7104	FALSE	_DQGEVGVEEEPFALGAEASNFQQEPAPR_	_DQGEVGVEEEPFALGAEASNFQQEPAPR_	no group specified	LABEL_FREE	FALSE	NaN	0.00414055	4.5886e-05	75.0659	84.5521	75.238	5.48396e-05	0.000118633	8.33099e-17	4.5886e-05	FALSE	NaN	33.4035	33.4035	TRUE	TRUE	-39.6301	3	_DQGEVGVEEEPFALGAEASNFQQEPAPR_	_DQGEVGVEEEPFALGAEASNFQQEPAPR_	1001.13	1001.13	33.4035
Not Defined	A210305_bc_hela_200ng_100min_dia_standard_py3_1033	NA	A210305_bc_hela_200ng_100min_dia_standard_py3_1033.d	3	Q8N3X1	Q8N3X1	-76.7742	-77.6035	6.23897e-86	2.52322e-76	6.83821e-88	1.02798e-77	15	165.815	NANFEALPEDWR	Stripped Sequence	TRUE	0	NANFEALPEDWR	1	1	TRUE	_NANFEALPEDWR_	58.3103	FALSE	_NANFEALPEDWR_	_NANFEALPEDWR_	no group specified	LABEL_FREE	FALSE	NaN	2.05592e-32	9.4966e-43	56.9852	58.1857	57.0767	4.15981e-43	9.4966e-43	1.13596e-62	2.98285e-43	FALSE	NaN	822.986	822.986	TRUE	TRUE	-5.95768	2	_NANFEALPEDWR_	_NANFEALPEDWR_	731.341	731.341	822.986
Not Defined	A210305_bc_hela_200ng_100min_dia_standard_py3_1033	NA	A210305_bc_hela_200ng_100min_dia_standard_py3_1033.d	3	Q8N3X1	Q8N3X1	-76.7742	-77.6035	6.23897e-86	2.52322e-76	6.83821e-88	1.02798e-77	15	165.815	LQDAAEQLK	Stripped Sequence	TRUE	0	LQDAAEQLK	2	1	TRUE	_LQDAAEQLK_	-8.94192	FALSE	_LQDAAEQLK_	_LQDAAEQLK_	no group specified	LABEL_FREE	FALSE	NaN	4.69988e-20	4.27683e-26	16.9698	-8.93467	16.9664	1.42578e-26	4.27683e-26	3.97504e-42	5.07461e-30	FALSE	NaN	660.593	660.593	TRUE	TRUE	-13.4168	2	_LQDAAEQLK_	_LQDAAEQLK_	508.275	508.274	660.593
Not Defined	A210305_bc_hela_200ng_100min_dia_standard_py3_1033	NA	A210305_bc_hela_200ng_100min_dia_standard_py3_1033.d	3	Q8N3X1	Q8N3X1	-76.7742	-77.6035	6.23897e-86	2.52322e-76	6.83821e-88	1.02798e-77	15	165.815	ATEISTAVVQR	Stripped Sequence	TRUE	0	ATEISTAVVQR	3	1	TRUE	_ATEISTAVVQR_	7.54017	FALSE	_ATEISTAVVQR_	_ATEISTAVVQR_	no group specified	LABEL_FREE	FALSE	NaN	1.10868e-21	1.89048e-28	24.9911	7.62739	24.9525	6.30161e-29	1.89048e-28	5.54777e-58	3.7781e-49	FALSE	NaN	712.534	712.534	TRUE	TRUE	-12.3239	2	_ATEISTAVVQR_	_ATEISTAVVQR_	587.825	587.824	712.534
Not Defined	A210305_bc_hela_200ng_100min_dia_standard_py3_1033	NA	A210305_bc_hela_200ng_100min_dia_standard_py3_1033.d	3	Q8N3X1	Q8N3X1	-76.7742	-77.6035	6.23897e-86	2.52322e-76	6.83821e-88	1.02798e-77	15	165.815	FEFLGINR	Stripped Sequence	TRUE	0	FEFLGINR	4	1	FALSE	_FEFLGINR_	58.1416	FALSE	_FEFLGINR_	_FEFLGINR_	no group specified	LABEL_FREE	FALSE	NaN	1.4268e-23	5.52498e-31	56.8765	58.0341	56.9528	1.5498e-27	4.64884e-27	2.7131e-35	5.52498e-31	FALSE	NaN	598.691	598.691	TRUE	TRUE	-11.1057	2	_FEFLGINR_	_FEFLGINR_	498.269	498.268	598.691
Not Defined	A210305_bc_hela_200ng_100min_dia_standard_py3_1033	NA	A210305_bc_hela_200ng_100min_dia_standard_py3_1033.d	3	Q8N3X1	Q8N3X1	-76.7742	-77.6035	6.23897e-86	2.52322e-76	6.83821e-88	1.02798e-77	15	165.815	SDISQPASQDGMR	Stripped Sequence	TRUE	0	SDISQPASQDGMR	5	1	FALSE	_SDISQPASQDGMR_	-6.48768	FALSE	_SDISQPASQDGMR_	_SDISQPASQDGMR_	no group specified	LABEL_FREE	FALSE	NaN	3.153e-17	1.33175e-21	18.1322	-6.5749	18.1755	4.43918e-22	1.33175e-21	3.67625e-41	2.77668e-39	FALSE	NaN	597.497	597.497	TRUE	TRUE	-15.424	2	_SDISQPASQDGMR_	_SDISQPASQDGMR_	696.315	696.314	597.497
Not Defined	A210305_bc_hela_200ng_100min_dia_standard_py3_1033	NA	A210305_bc_hela_200ng_100min_dia_standard_py3_1033.d	3	Q8N3X1	Q8N3X1	-76.7742	-77.6035	6.23897e-86	2.52322e-76	6.83821e-88	1.02798e-77	15	165.815	FQIGELANTLTSK	Stripped Sequence	TRUE	0	FQIGELANTLTSK	6	1	FALSE	_FQIGELANTLTSK_	69.551	FALSE	_FQIGELANTLTSK_	_FQIGELANTLTSK_	no group specified	LABEL_FREE	FALSE	NaN	1.9032e-21	4.0122e-28	65.4299	69.5662	65.4178	1.3374e-28	4.0122e-28	1.12279e-65	1.11504e-40	FALSE	NaN	493.726	493.726	TRUE	TRUE	-12.4789	2	_FQIGELANTLTSK_	_FQIGELANTLTSK_	711.385	711.385	493.726
Not Defined	A210305_bc_hela_200ng_100min_dia_standard_py3_1033	NA	A210305_bc_hela_200ng_100min_dia_standard_py3_1033.d	3	Q8N3X1	Q8N3X1	-76.7742	-77.6035	6.23897e-86	2.52322e-76	6.83821e-88	1.02798e-77	15	165.815	EVNEGIQALSNSEEEK	Stripped Sequence	TRUE	0	EVNEGIQALSNSEEEK	7	1	FALSE	_EVNEGIQALSNSEEEK_	23.2782	FALSE	_EVNEGIQALSNSEEEK_	_EVNEGIQALSNSEEEK_	no group specified	LABEL_FREE	FALSE	NaN	4.17515e-10	3.7e-11	34.1513	23.3893	34.0726	1.23333e-11	3.7e-11	3.35085e-51	3.51159e-32	FALSE	NaN	347.836	347.836	TRUE	TRUE	-21.5522	2	_EVNEGIQALSNSEEEK_	_EVNEGIQALSNSEEEK_	888.418	888.417	347.836
Not Defined	A210305_bc_hela_200ng_100min_dia_standard_py3_1033	NA	A210305_bc_hela_200ng_100min_dia_standard_py3_1033.d	3	Q8N3X1	Q8N3X1	-76.7742	-77.6035	6.23897e-86	2.52322e-76	6.83821e-88	1.02798e-77	15	165.815	VEEEQDLK	Stripped Sequence	TRUE	0	VEEEQDLK	8	1	FALSE	_VEEEQDLK_	-25.0748	FALSE	_VEEEQDLK_	_VEEEQDLK_	no group specified	LABEL_FREE	FALSE	NaN	2.75554e-17	1.07384e-21	10.72	-25.1736	10.7554	3.10523e-21	8.24184e-21	1.60626e-38	1.07384e-21	FALSE	NaN	118.095	118.095	TRUE	TRUE	-15.3809	2	_VEEEQDLK_	_VEEEQDLK_	495.243	495.242	118.095
Not Defined	A210305_bc_hela_200ng_100min_dia_standard_py3_1033	NA	A210305_bc_hela_200ng_100min_dia_standard_py3_1033.d	3	Q8N3X1	Q8N3X1	-76.7742	-77.6035	6.23897e-86	2.52322e-76	6.83821e-88	1.02798e-77	15	165.815	ALEEGDGSVSGSSPR	Stripped Sequence	TRUE	0	ALEEGDGSVSGSSPR	9	1	FALSE	_ALEEGDGSVSGSSPR_	-9.20213	FALSE	_ALEEGDGSVSGSSPR_	_ALEEGDGSVSGSSPR_	no group specified	LABEL_FREE	FALSE	NaN	4.3263e-22	5.20819e-29	16.8446	-9.20395	16.8455	1.73606e-29	5.20819e-29	2.02281e-49	1.43363e-36	FALSE	NaN	164.968	164.968	TRUE	TRUE	-12.056	2	_ALEEGDGSVSGSSPR_	_ALEEGDGSVSGSSPR_	724.337	724.336	164.968
Not Defined	A210305_bc_hela_200ng_100min_dia_standard_py3_1033	NA	A210305_bc_hela_200ng_100min_dia_standard_py3_1033.d	3	Q8N3X1	Q8N3X1	-76.7742	-77.6035	6.23897e-86	2.52322e-76	6.83821e-88	1.02798e-77	15	165.815	DTPENGETAIGAENSEK	Stripped Sequence	TRUE	0	DTPENGETAIGAENSEK	10	1	FALSE	_DTPENGETAIGAENSEK_	0.900114	FALSE	_DTPENGETAIGAENSEK_	_DTPENGETAIGAENSEK_	no group specified	LABEL_FREE	FALSE	NaN	1.79252e-20	1.00584e-26	21.4541	0.957852	21.4303	1.33719e-09	4.01157e-09	6.89796e-41	1.00584e-26	FALSE	NaN	77.7509	77.7509	TRUE	TRUE	-13.1315	2	_DTPENGETAIGAENSEK_	_DTPENGETAIGAENSEK_	881.392	881.391	77.7509
Not Defined	A210305_bc_hela_200ng_100min_dia_standard_py3_1033	NA	A210305_bc_hela_200ng_100min_dia_standard_py3_1033.d	3	Q8N3X1	Q8N3X1	-76.7742	-77.6035	6.23897e-86	2.52322e-76	6.83821e-88	1.02798e-77	15	165.815	ETSTTVEEATTIVK	Stripped Sequence	TRUE	0	ETSTTVEEATTIVK	11	1	FALSE	_ETSTTVEEATTIVK_	29.0988	FALSE	_ETSTTVEEATTIVK_	_ETSTTVEEATTIVK_	no group specified	LABEL_FREE	FALSE	NaN	4.17395e-19	1.28611e-24	37.2106	29.0738	37.2298	7.98702e-18	2.39611e-17	3.81869e-50	1.28611e-24	FALSE	NaN	85.3026	85.3026	TRUE	TRUE	-14.074	2	_ETSTTVEEATTIVK_	_ETSTTVEEATTIVK_	754.888	754.887	85.3026
Not Defined	A210305_bc_hela_200ng_100min_dia_standard_py3_1033	NA	A210305_bc_hela_200ng_100min_dia_standard_py3_1033.d	3	Q8N3X1	Q8N3X1	-76.7742	-77.6035	6.23897e-86	2.52322e-76	6.83821e-88	1.02798e-77	15	165.815	GWSCHWDR	Stripped Sequence	TRUE	0	GWSCHWDR	12	1	FALSE	_GWSC[+57]HWDR_	-5.00975	FALSE	_GWSC[Carbamidomethyl (C)]HWDR_	_GWSC[Carbamidomethyl (C)]HWDR_	no group specified	LABEL_FREE	FALSE	NaN	9.49083e-06	1.10735e-06	19.1903	-4.15219	18.8441	0.000170624	0.000510764	1.29531e-15	1.10735e-06	FALSE	NaN	106.769	106.769	TRUE	TRUE	-27.728	2	_GWSC[+57]HWDR_	_GWSC[Carbamidomethyl (C)]HWDR_	552.227	552.226	106.769
Not Defined	A210305_bc_hela_200ng_100min_dia_standard_py3_1033	NA	A210305_bc_hela_200ng_100min_dia_standard_py3_1033.d	3	Q8N3X1	Q8N3X1	-76.7742	-77.6035	6.23897e-86	2.52322e-76	6.83821e-88	1.02798e-77	15	165.815	GVAASLLAPLLPEGIK	Stripped Sequence	TRUE	0	GVAASLLAPLLPEGIK	13	1	FALSE	_GVAASLLAPLLPEGIK_	107.29	FALSE	_GVAASLLAPLLPEGIK_	_GVAASLLAPLLPEGIK_	no group specified	LABEL_FREE	FALSE	NaN	2.62256e-13	1.4202e-15	86.9973	107.109	87.0578	5.30753e-06	1.59226e-05	7.79934e-20	1.4202e-15	FALSE	NaN	55.0521	55.0521	TRUE	TRUE	-18.5199	2	_GVAASLLAPLLPEGIK_	_GVAASLLAPLLPEGIK_	774.972	774.971	55.0521
Not Defined	A210305_bc_hela_200ng_100min_dia_standard_py3_1033	NA	A210305_bc_hela_200ng_100min_dia_standard_py3_1033.d	3	Q8N3X1	Q8N3X1	-76.7742	-77.6035	6.23897e-86	2.52322e-76	6.83821e-88	1.02798e-77	15	165.815	PVMTTRPTAVK	Stripped Sequence	TRUE	1	PVMTTRPTAVK	14	1	FALSE	_PVMTTRPTAVK_	-17.245	FALSE	_PVMTTRPTAVK_	_PVMTTRPTAVK_	no group specified	LABEL_FREE	FALSE	NaN	0.00933073	0.000123865	13.3632	-18.2426	13.8141	4.3484e-05	0.000123865	1.79049e-06	4.79683e-06	FALSE	NaN	19.4449	19.4449	TRUE	TRUE	-44.2015	3	_PVMTTRPTAVK_	_PVMTTRPTAVK_	400.897	400.896	19.4449
Not Defined	A210305_bc_hela_200ng_100min_dia_standard_py3_1033	NA	A210305_bc_hela_200ng_100min_dia_standard_py3_1033.d	3	Q8N3X1	Q8N3X1	-76.7742	-77.6035	6.23897e-86	2.52322e-76	6.83821e-88	1.02798e-77	15	165.815	TGTDSNSTESSETSTGSLCK	Stripped Sequence	TRUE	0	TGTDSNSTESSETSTGSLCK	15	1	FALSE	_TGTDSNSTESSETSTGSLC[+57]K_	-11.5015	FALSE	_TGTDSNSTESSETSTGSLC[Carbamidomethyl (C)]K_	_TGTDSNSTESSETSTGSLC[Carbamidomethyl (C)]K_	no group specified	LABEL_FREE	FALSE	NaN	0.00125947	2.05152e-05	15.8312	-11.6223	15.8725	6.8384e-06	2.05152e-05	7.94973e-45	5.37366e-16	FALSE	NaN	11.0122	11.0122	TRUE	TRUE	-36.1808	2	_TGTDSNSTESSETSTGSLC[+57]K_	_TGTDSNSTESSETSTGSLC[Carbamidomethyl (C)]K_	1024.93	1024.93	11.0122
Not Defined	A210305_bc_hela_200ng_100min_dia_standard_py3_1033	NA	A210305_bc_hela_200ng_100min_dia_standard_py3_1033.d	3	Q8N3Z3	Q8N3Z3	-83.7633	-98.2768	6.21358e-47	0.000324924	4.09213e-49	3.41426e-06	1	133.747	ALFSLAPEVEVR	Stripped Sequence	TRUE	0	ALFSLAPEVEVR	1	1	TRUE	_ALFSLAPEVEVR_	74.3794	FALSE	_ALFSLAPEVEVR_	_ALFSLAPEVEVR_	no group specified	LABEL_FREE	FALSE	NaN	4.81047e-06	7.02363e-07	68.4616	74.6652	68.2496	2.34121e-07	7.02363e-07	1.34639e-30	7.75041e-13	FALSE	NaN	133.747	133.747	TRUE	TRUE	-27.1112	2	_ALFSLAPEVEVR_	_ALFSLAPEVEVR_	665.872	665.871	133.747
Not Defined	A210305_bc_hela_200ng_100min_dia_standard_py3_1033	NA	A210305_bc_hela_200ng_100min_dia_standard_py3_1033.d	3	Q8N3Z6	Q8N3Z6	-82.1737	-111.544	1.04663e-54	0.0281005	7.18032e-57	0.000288255	1	5.41054	AANENPHHDIR	Stripped Sequence	TRUE	0	AANENPHHDIR	1	1	TRUE	_AANENPHHDIR_	-48.6051	FALSE	_AANENPHHDIR_	_AANENPHHDIR_	no group specified	LABEL_FREE	FALSE	NaN	0.00550315	5.93286e-05	2.76313	-48.6827	2.78208	1.97766e-05	5.93286e-05	1.89585e-34	1.11321e-09	FALSE	NaN	5.41054	5.41054	TRUE	TRUE	-40.6866	2	_AANENPHHDIR_	_AANENPHHDIR_	637.305	637.304	5.41054
Not Defined	A210305_bc_hela_200ng_100min_dia_standard_py3_1033	NA	A210305_bc_hela_200ng_100min_dia_standard_py3_1033.d	3	Q8N490	Q8N490	-84.2692	-84.2692	1.35621e-44	3.22773e-40	8.84435e-47	4.15426e-42	2	275.879	EEPEPLSPELEYIPR	Stripped Sequence	TRUE	0	EEPEPLSPELEYIPR	1	1	TRUE	_EEPEPLSPELEYIPR_	73.4458	FALSE	_EEPEPLSPELEYIPR_	_EEPEPLSPELEYIPR_	no group specified	LABEL_FREE	FALSE	NaN	5.3599e-21	1.73609e-27	67.5911	73.3083	67.6749	3.62024e-23	1.086e-22	1.73609e-27	5.00677e-27	FALSE	NaN	487.638	487.638	TRUE	TRUE	-12.7783	2	_EEPEPLSPELEYIPR_	_EEPEPLSPELEYIPR_	899.449	899.448	487.638
Not Defined	A210305_bc_hela_200ng_100min_dia_standard_py3_1033	NA	A210305_bc_hela_200ng_100min_dia_standard_py3_1033.d	3	Q8N490	Q8N490	-84.2692	-84.2692	1.35621e-44	3.22773e-40	8.84435e-47	4.15426e-42	2	275.879	GTCPSTLGEER	Stripped Sequence	TRUE	0	GTCPSTLGEER	2	1	TRUE	_GTC[+57]PSTLGEER_	-16.8489	FALSE	_GTC[Carbamidomethyl (C)]PSTLGEER_	_GTC[Carbamidomethyl (C)]PSTLGEER_	no group specified	LABEL_FREE	FALSE	NaN	2.59486e-17	9.75273e-22	13.9435	-16.9248	13.9742	4.23603e-22	9.75273e-22	5.21026e-33	2.95536e-22	FALSE	NaN	179.281	179.281	TRUE	TRUE	-15.3617	2	_GTC[+57]PSTLGEER_	_GTC[Carbamidomethyl (C)]PSTLGEER_	603.775	603.773	179.281
Not Defined	A210305_bc_hela_200ng_100min_dia_standard_py3_1033	NA	A210305_bc_hela_200ng_100min_dia_standard_py3_1033.d	3	Q8N4C8	Q8N4C8	-75.8668	-76.8109	6.555e-92	1.87617e-81	8.86757e-94	1.05835e-82	3	43.6158	SLQQQQQQQQLQK	Stripped Sequence	TRUE	0	SLQQQQQQQQLQK	1	1	TRUE	_SLQQQQQQQQLQK_	-22.1828	FALSE	_SLQQQQQQQQLQK_	_SLQQQQQQQQLQK_	no group specified	LABEL_FREE	FALSE	NaN	5.82783e-34	8.67514e-45	11.8412	-22.1512	11.8302	1.0668e-36	3.20041e-36	1.3858e-69	8.67514e-45	FALSE	NaN	93.1462	93.1462	TRUE	TRUE	-5.14668	2	_SLQQQQQQQQLQK_	_SLQQQQQQQQLQK_	806.924	806.923	93.1462
Not Defined	A210305_bc_hela_200ng_100min_dia_standard_py3_1033	NA	A210305_bc_hela_200ng_100min_dia_standard_py3_1033.d	3	Q8N4C8	Q8N4C8	-75.8668	-76.8109	6.555e-92	1.87617e-81	8.86757e-94	1.05835e-82	3	43.6158	FIDFIDTCLIK	Stripped Sequence	TRUE	0	FIDFIDTCLIK	2	1	TRUE	_FIDFIDTC[+57]LIK_	96.17	FALSE	_FIDFIDTC[Carbamidomethyl (C)]LIK_	_FIDFIDTC[Carbamidomethyl (C)]LIK_	no group specified	LABEL_FREE	FALSE	NaN	0.000546624	1.05665e-05	82.3298	96.3923	82.169	3.74159e-06	1.05665e-05	6.50988e-11	6.58265e-07	FALSE	NaN	26.0927	26.0927	TRUE	TRUE	-33.9829	2	_FIDFIDTC[+57]LIK_	_FIDFIDTC[Carbamidomethyl (C)]LIK_	692.863	692.861	26.0927
Not Defined	A210305_bc_hela_200ng_100min_dia_standard_py3_1033	NA	A210305_bc_hela_200ng_100min_dia_standard_py3_1033.d	3	Q8N4C8	Q8N4C8	-75.8668	-76.8109	6.555e-92	1.87617e-81	8.86757e-94	1.05835e-82	3	43.6158	TSSIATALNTSGAGGSR	Stripped Sequence	TRUE	0	TSSIATALNTSGAGGSR	3	1	TRUE	_TSSIATALNTSGAGGSR_	15.083	FALSE	_TSSIATALNTSGAGGSR_	_TSSIATALNTSGAGGSR_	no group specified	LABEL_FREE	FALSE	NaN	9.94693e-26	7.95418e-34	29.1668	15.1237	29.144	5.58784e-11	1.67635e-10	7.95418e-34	1.72105e-20	FALSE	NaN	29.715	29.715	TRUE	TRUE	-9.77445	2	_TSSIATALNTSGAGGSR_	_TSSIATALNTSGAGGSR_	775.892	775.891	29.715
Not Defined	A210305_bc_hela_200ng_100min_dia_standard_py3_1033	NA	A210305_bc_hela_200ng_100min_dia_standard_py3_1033.d	3	Q8N4J0	Q8N4J0	-86.19	-86.19	2.61841e-36	3.8532e-32	1.65778e-38	4.59294e-34	2	156.059	VNILVPGAGLGR	Stripped Sequence	TRUE	0	VNILVPGAGLGR	1	1	TRUE	_VNILVPGAGLGR_	50.9614	FALSE	_VNILVPGAGLGR_	_VNILVPGAGLGR_	no group specified	LABEL_FREE	FALSE	NaN	3.66483e-18	4.18351e-23	53.0937	51.0039	53.0746	2.11023e-16	6.3307e-16	3.85775e-29	4.18351e-23	FALSE	NaN	193.063	193.063	TRUE	TRUE	-14.7437	2	_VNILVPGAGLGR_	_VNILVPGAGLGR_	583.356	583.355	193.063
Not Defined	A210305_bc_hela_200ng_100min_dia_standard_py3_1033	NA	A210305_bc_hela_200ng_100min_dia_standard_py3_1033.d	3	Q8N4J0	Q8N4J0	-86.19	-86.19	2.61841e-36	3.8532e-32	1.65778e-38	4.59294e-34	2	156.059	YYGTSMHER	Stripped Sequence	TRUE	0	YYGTSMHER	2	1	TRUE	_YYGTSMHER_	-28.8903	FALSE	_YYGTSMHER_	_YYGTSMHER_	no group specified	LABEL_FREE	FALSE	NaN	3.45424e-08	7.01469e-09	9.61983	-28.5368	9.48	4.74327e-08	1.35283e-07	1.65244e-23	7.01469e-09	FALSE	NaN	141.154	141.154	TRUE	TRUE	-23.7636	2	_YYGTSMHER_	_YYGTSMHER_	572.248	572.247	141.154
Not Defined	A210305_bc_hela_200ng_100min_dia_standard_py3_1033	NA	A210305_bc_hela_200ng_100min_dia_standard_py3_1033.d	3	Q8N4L8	Q8N4L8	-87.7306	-95.9101	2.42458e-30	1.84394e-05	1.50472e-32	1.95691e-07	1	2477.47	PLGSSTQGLR	Stripped Sequence	TRUE	0	PLGSSTQGLR	1	1	TRUE	_PLGSSTQGLR_	-7.76784	FALSE	_PLGSSTQGLR_	_PLGSSTQGLR_	no group specified	LABEL_FREE	FALSE	NaN	1.68672e-07	3.69955e-08	17.5526	-7.7362	17.5366	1.05782e-06	3.13647e-06	3.49448e-22	3.69955e-08	FALSE	NaN	2477.47	2477.47	TRUE	TRUE	-24.6896	2	_PLGSSTQGLR_	_PLGSSTQGLR_	508.28	508.279	2477.47
Not Defined	A210305_bc_hela_200ng_100min_dia_standard_py3_1033	NA	A210305_bc_hela_200ng_100min_dia_standard_py3_1033.d	3	Q8N4P3	Q8N4P3	-75.8114	-75.8114	2.78138e-92	3.56565e-88	3.81837e-94	3.39097e-89	7	103.11	GSEAAQLLEAADFAAR	Stripped Sequence	TRUE	0	GSEAAQLLEAADFAAR	1	1	TRUE	_[+42]GSEAAQLLEAADFAAR_	133.421	FALSE	_[Acetyl (Protein N-term)]GSEAAQLLEAADFAAR_	_[Acetyl (Protein N-term)]GSEAAQLLEAADFAAR_	no group specified	LABEL_FREE	FALSE	NaN	6.27122e-36	2.07162e-47	92.1704	132.974	92.2489	8.35411e-48	2.07162e-47	6.36007e-60	4.3461e-48	FALSE	NaN	298.261	298.261	TRUE	TRUE	-4.12393	2	_[+42]GSEAAQLLEAADFAAR_	_[Acetyl (Protein N-term)]GSEAAQLLEAADFAAR_	831.41	831.409	298.261
Not Defined	A210305_bc_hela_200ng_100min_dia_standard_py3_1033	NA	A210305_bc_hela_200ng_100min_dia_standard_py3_1033.d	3	Q8N4P3	Q8N4P3	-75.8114	-75.8114	2.78138e-92	3.56565e-88	3.81837e-94	3.39097e-89	7	103.11	DPEGTPYINHPIGVAR	Stripped Sequence	TRUE	0	DPEGTPYINHPIGVAR	2	2	TRUE	_DPEGTPYINHPIGVAR_	29.1964	FALSE	_DPEGTPYINHPIGVAR_	_DPEGTPYINHPIGVAR_	no group specified	LABEL_FREE	FALSE	NaN	8.095e-14	2.5176e-16	37.3075	29.2002	37.3046	8.39298e-17	2.5176e-16	2.83843e-38	2.89742e-20	FALSE	NaN	162.446	162.446	TRUE	TRUE	-18.088	3	_DPEGTPYINHPIGVAR_	_DPEGTPYINHPIGVAR_	579.297	579.296	162.446
Not Defined	A210305_bc_hela_200ng_100min_dia_standard_py3_1033	NA	A210305_bc_hela_200ng_100min_dia_standard_py3_1033.d	3	Q8N4P3	Q8N4P3	-75.8114	-75.8114	2.78138e-92	3.56565e-88	3.81837e-94	3.39097e-89	7	103.11	DPEGTPYINHPIGVAR	Stripped Sequence	TRUE	0	DPEGTPYINHPIGVAR	2	2	TRUE	_DPEGTPYINHPIGVAR_	29.1964	FALSE	_DPEGTPYINHPIGVAR_	_DPEGTPYINHPIGVAR_	no group specified	LABEL_FREE	FALSE	NaN	1.16764e-18	6.63648e-24	37.3087	29.2017	37.3046	5.40664e-14	1.62199e-13	6.63648e-24	1.19107e-21	FALSE	NaN	63.9256	63.9256	TRUE	TRUE	-14.3891	2	_DPEGTPYINHPIGVAR_	_DPEGTPYINHPIGVAR_	868.442	868.441	63.9256
Not Defined	A210305_bc_hela_200ng_100min_dia_standard_py3_1033	NA	A210305_bc_hela_200ng_100min_dia_standard_py3_1033.d	3	Q8N4P3	Q8N4P3	-75.8114	-75.8114	2.78138e-92	3.56565e-88	3.81837e-94	3.39097e-89	7	103.11	LVEEVTDDK	Stripped Sequence	TRUE	0	LVEEVTDDK	3	1	TRUE	_LVEEVTDDK_	-6.02224	FALSE	_LVEEVTDDK_	_LVEEVTDDK_	no group specified	LABEL_FREE	FALSE	NaN	3.46504e-23	1.78766e-30	18.3918	-6.03635	18.3985	5.42269e-20	1.62681e-19	1.78766e-30	4.94147e-29	FALSE	NaN	210.2	210.2	TRUE	TRUE	-11.3497	2	_LVEEVTDDK_	_LVEEVTDDK_	524.264	524.263	210.2
Not Defined	A210305_bc_hela_200ng_100min_dia_standard_py3_1033	NA	A210305_bc_hela_200ng_100min_dia_standard_py3_1033.d	3	Q8N4P3	Q8N4P3	-75.8114	-75.8114	2.78138e-92	3.56565e-88	3.81837e-94	3.39097e-89	7	103.11	LQVEQAPHSSPGAK	Stripped Sequence	TRUE	0	LQVEQAPHSSPGAK	4	2	FALSE	_LQVEQAPHSSPGAK_	-18.3847	FALSE	_LQVEQAPHSSPGAK_	_LQVEQAPHSSPGAK_	no group specified	LABEL_FREE	FALSE	NaN	2.4376e-09	3.32227e-10	13.3234	-18.3253	13.2944	1.10742e-10	3.32227e-10	7.80941e-56	1.31418e-40	FALSE	NaN	98.1697	98.1697	TRUE	TRUE	-22.3873	3	_LQVEQAPHSSPGAK_	_LQVEQAPHSSPGAK_	483.588	483.587	98.1697
Not Defined	A210305_bc_hela_200ng_100min_dia_standard_py3_1033	NA	A210305_bc_hela_200ng_100min_dia_standard_py3_1033.d	3	Q8N4P3	Q8N4P3	-75.8114	-75.8114	2.78138e-92	3.56565e-88	3.81837e-94	3.39097e-89	7	103.11	LQVEQAPHSSPGAK	Stripped Sequence	TRUE	0	LQVEQAPHSSPGAK	4	2	FALSE	_LQVEQAPHSSPGAK_	-18.3847	FALSE	_LQVEQAPHSSPGAK_	_LQVEQAPHSSPGAK_	no group specified	LABEL_FREE	FALSE	NaN	5.30264e-26	3.45868e-34	13.3232	-18.3258	13.2944	8.1905e-07	2.45715e-06	1.31186e-45	3.45868e-34	FALSE	NaN	40.3521	40.3521	TRUE	TRUE	-9.60953	2	_LQVEQAPHSSPGAK_	_LQVEQAPHSSPGAK_	724.878	724.877	40.3521
Not Defined	A210305_bc_hela_200ng_100min_dia_standard_py3_1033	NA	A210305_bc_hela_200ng_100min_dia_standard_py3_1033.d	3	Q8N4P3	Q8N4P3	-75.8114	-75.8114	2.78138e-92	3.56565e-88	3.81837e-94	3.39097e-89	7	103.11	VQEYFEWAAQVVK	Stripped Sequence	TRUE	0	VQEYFEWAAQVVK	5	1	FALSE	_VQEYFEWAAQVVK_	81.2173	FALSE	_VQEYFEWAAQVVK_	_VQEYFEWAAQVVK_	no group specified	LABEL_FREE	FALSE	NaN	2.23951e-21	5.03393e-28	72.8753	81.2336	72.86	9.73519e-14	2.92056e-13	1.2815e-39	5.03393e-28	FALSE	NaN	65.9855	65.9855	TRUE	TRUE	-12.5257	2	_VQEYFEWAAQVVK_	_VQEYFEWAAQVVK_	798.906	798.906	65.9855
Not Defined	A210305_bc_hela_200ng_100min_dia_standard_py3_1033	NA	A210305_bc_hela_200ng_100min_dia_standard_py3_1033.d	3	Q8N4Q0	Q8N4Q0	-74.0561	-80.0309	1.80688e-104	1.00914e-61	5.09736e-106	2.07229e-63	6	311.737	DCPVPLPGDGDLLVR	Stripped Sequence	TRUE	0	DCPVPLPGDGDLLVR	1	1	TRUE	_DC[+57]PVPLPGDGDLLVR_	77.7337	FALSE	_DC[Carbamidomethyl (C)]PVPLPGDGDLLVR_	_DC[Carbamidomethyl (C)]PVPLPGDGDLLVR_	no group specified	LABEL_FREE	FALSE	NaN	7.08657e-23	4.62308e-30	70.7001	77.6089	70.7789	1.55951e-30	4.62308e-30	2.54357e-38	5.54374e-32	FALSE	NaN	1245.78	1245.78	TRUE	TRUE	-11.5481	2	_DC[+57]PVPLPGDGDLLVR_	_DC[Carbamidomethyl (C)]PVPLPGDGDLLVR_	811.914	811.913	1245.78
Not Defined	A210305_bc_hela_200ng_100min_dia_standard_py3_1033	NA	A210305_bc_hela_200ng_100min_dia_standard_py3_1033.d	3	Q8N4Q0	Q8N4Q0	-74.0561	-80.0309	1.80688e-104	1.00914e-61	5.09736e-106	2.07229e-63	6	311.737	FTGLESIFR	Stripped Sequence	TRUE	0	FTGLESIFR	2	1	TRUE	_FTGLESIFR_	69.644	FALSE	_FTGLESIFR_	_FTGLESIFR_	no group specified	LABEL_FREE	FALSE	NaN	8.61743e-16	2.50393e-19	65.5348	69.6973	65.4922	8.34645e-20	2.50393e-19	1.04126e-39	1.91171e-35	FALSE	NaN	511.135	511.135	TRUE	TRUE	-16.5071	2	_FTGLESIFR_	_FTGLESIFR_	535.287	535.287	511.135
Not Defined	A210305_bc_hela_200ng_100min_dia_standard_py3_1033	NA	A210305_bc_hela_200ng_100min_dia_standard_py3_1033.d	3	Q8N4Q0	Q8N4Q0	-74.0561	-80.0309	1.80688e-104	1.00914e-61	5.09736e-106	2.07229e-63	6	311.737	IVVELPHSVNSK	Stripped Sequence	TRUE	0	IVVELPHSVNSK	3	2	TRUE	_IVVELPHSVNSK_	22.4834	FALSE	_IVVELPHSVNSK_	_IVVELPHSVNSK_	no group specified	LABEL_FREE	FALSE	NaN	1.85716e-15	8.25386e-19	33.4568	22.4226	33.4983	4.04808e-18	1.13188e-17	4.14597e-28	8.25386e-19	FALSE	NaN	234.82	234.82	TRUE	TRUE	-16.7658	3	_IVVELPHSVNSK_	_IVVELPHSVNSK_	441.254	441.253	234.82
Not Defined	A210305_bc_hela_200ng_100min_dia_standard_py3_1033	NA	A210305_bc_hela_200ng_100min_dia_standard_py3_1033.d	3	Q8N4Q0	Q8N4Q0	-74.0561	-80.0309	1.80688e-104	1.00914e-61	5.09736e-106	2.07229e-63	6	311.737	IVVELPHSVNSK	Stripped Sequence	TRUE	0	IVVELPHSVNSK	3	2	TRUE	_IVVELPHSVNSK_	22.4834	FALSE	_IVVELPHSVNSK_	_IVVELPHSVNSK_	no group specified	LABEL_FREE	FALSE	NaN	4.33378e-25	5.53331e-33	33.5286	22.5279	33.4983	1.84444e-33	5.53331e-33	5.67234e-58	1.17697e-50	FALSE	NaN	258.961	258.961	TRUE	TRUE	-10.1633	2	_IVVELPHSVNSK_	_IVVELPHSVNSK_	661.377	661.377	258.961
Not Defined	A210305_bc_hela_200ng_100min_dia_standard_py3_1033	NA	A210305_bc_hela_200ng_100min_dia_standard_py3_1033.d	3	Q8N4Q0	Q8N4Q0	-74.0561	-80.0309	1.80688e-104	1.00914e-61	5.09736e-106	2.07229e-63	6	311.737	FVGVNASDINYSAGR	Stripped Sequence	TRUE	0	FVGVNASDINYSAGR	4	1	FALSE	_FVGVNASDINYSAGR_	39.1594	FALSE	_FVGVNASDINYSAGR_	_FVGVNASDINYSAGR_	no group specified	LABEL_FREE	FALSE	NaN	5.70096e-28	8.25538e-37	44.6523	39.2662	44.5705	4.52665e-33	1.3579e-32	1.20724e-37	8.25538e-37	FALSE	NaN	235.439	235.439	TRUE	TRUE	-8.44145	2	_FVGVNASDINYSAGR_	_FVGVNASDINYSAGR_	785.386	785.385	235.439
Not Defined	A210305_bc_hela_200ng_100min_dia_standard_py3_1033	NA	A210305_bc_hela_200ng_100min_dia_standard_py3_1033.d	3	Q8N4Q0	Q8N4Q0	-74.0561	-80.0309	1.80688e-104	1.00914e-61	5.09736e-106	2.07229e-63	6	311.737	ELGGLSEGKK	Stripped Sequence	TRUE	1	ELGGLSEGKK	5	1	FALSE	_ELGGLSEGKK_	-28.7301	FALSE	_ELGGLSEGKK_	_ELGGLSEGKK_	no group specified	LABEL_FREE	FALSE	NaN	2.24246e-05	1.79882e-06	9.57524	-28.6495	9.54336	0.000773136	0.00205616	1.79882e-06	0.000261446	FALSE	NaN	136.182	136.182	TRUE	TRUE	-28.6132	2	_ELGGLSEGKK_	_ELGGLSEGKK_	509.282	509.281	136.182
Not Defined	A210305_bc_hela_200ng_100min_dia_standard_py3_1033	NA	A210305_bc_hela_200ng_100min_dia_standard_py3_1033.d	3	Q8N4Q1	Q8N4Q1	-76.8185	-81.2842	1.20697e-85	7.78961e-55	1.31493e-87	1.29958e-56	7	246.938	GSDCVDQFR	Stripped Sequence	TRUE	0	GSDCVDQFR	1	1	TRUE	_GSDC[+57]VDQFR_	-4.69759	FALSE	_GSDC[Carbamidomethyl (C)]VDQFR_	_GSDC[Carbamidomethyl (C)]VDQFR_	no group specified	LABEL_FREE	FALSE	NaN	8.2057e-26	6.16318e-34	18.9963	-4.63908	18.9723	2.07341e-34	6.16318e-34	8.35779e-45	5.70579e-36	FALSE	NaN	1981.65	1981.65	TRUE	TRUE	-9.72392	2	_GSDC[+57]VDQFR_	_GSDC[Carbamidomethyl (C)]VDQFR_	542.23	542.229	1981.65
Not Defined	A210305_bc_hela_200ng_100min_dia_standard_py3_1033	NA	A210305_bc_hela_200ng_100min_dia_standard_py3_1033.d	3	Q8N4Q1	Q8N4Q1	-76.8185	-81.2842	1.20697e-85	7.78961e-55	1.31493e-87	1.29958e-56	7	246.938	YPDLYPQEDEDEEEEREK	Stripped Sequence	TRUE	1	YPDLYPQEDEDEEEEREK	2	1	TRUE	_YPDLYPQEDEDEEEEREK_	26.326	FALSE	_YPDLYPQEDEDEEEEREK_	_YPDLYPQEDEDEEEEREK_	no group specified	LABEL_FREE	FALSE	NaN	1.26876e-13	4.89125e-16	35.7787	26.5884	35.6517	1.63042e-16	4.89125e-16	1.43218e-43	1.47913e-41	FALSE	NaN	817.215	817.215	TRUE	TRUE	-18.2518	3	_YPDLYPQEDEDEEEEREK_	_YPDLYPQEDEDEEEEREK_	771.661	771.66	817.215
Not Defined	A210305_bc_hela_200ng_100min_dia_standard_py3_1033	NA	A210305_bc_hela_200ng_100min_dia_standard_py3_1033.d	3	Q8N4Q1	Q8N4Q1	-76.8185	-81.2842	1.20697e-85	7.78961e-55	1.31493e-87	1.29958e-56	7	246.938	AMQECMQK	Stripped Sequence	TRUE	0	AMQECMQK	3	1	TRUE	_AMQEC[+57]MQK_	-31.8803	FALSE	_AMQEC[Carbamidomethyl (C)]MQK_	_AMQEC[Carbamidomethyl (C)]MQK_	no group specified	LABEL_FREE	FALSE	NaN	4.55103e-20	4.0727e-26	8.21337	-31.9789	8.24846	1.35757e-26	4.0727e-26	9.22617e-38	4.46254e-32	FALSE	NaN	771.371	771.371	TRUE	TRUE	-13.4072	2	_AMQEC[+57]MQK_	_AMQEC[Carbamidomethyl (C)]MQK_	513.214	513.213	771.371
Not Defined	A210305_bc_hela_200ng_100min_dia_standard_py3_1033	NA	A210305_bc_hela_200ng_100min_dia_standard_py3_1033.d	3	Q8N4Q1	Q8N4Q1	-76.8185	-81.2842	1.20697e-85	7.78961e-55	1.31493e-87	1.29958e-56	7	246.938	KPAEQAEETAPIEATATK	Stripped Sequence	TRUE	1	KPAEQAEETAPIEATATK	4	2	FALSE	_KPAEQAEETAPIEATATK_	-1.39228	FALSE	_KPAEQAEETAPIEATATK_	_KPAEQAEETAPIEATATK_	no group specified	LABEL_FREE	FALSE	NaN	2.36389e-12	3.36049e-14	20.1939	-1.60727	20.3059	1.92132e-08	5.76395e-08	3.36049e-14	2.20436e-13	FALSE	NaN	489.422	489.422	TRUE	TRUE	-19.3603	3	_KPAEQAEETAPIEATATK_	_KPAEQAEETAPIEATATK_	628.99	628.989	489.422
Not Defined	A210305_bc_hela_200ng_100min_dia_standard_py3_1033	NA	A210305_bc_hela_200ng_100min_dia_standard_py3_1033.d	3	Q8N4Q1	Q8N4Q1	-76.8185	-81.2842	1.20697e-85	7.78961e-55	1.31493e-87	1.29958e-56	7	246.938	KPAEQAEETAPIEATATK	Stripped Sequence	TRUE	1	KPAEQAEETAPIEATATK	4	2	FALSE	_KPAEQAEETAPIEATATK_	-1.39228	FALSE	_KPAEQAEETAPIEATATK_	_KPAEQAEETAPIEATATK_	no group specified	LABEL_FREE	FALSE	NaN	3.73167e-08	7.63048e-09	20.1759	-1.64175	20.3059	1.02988e-05	3.08888e-05	4.60326e-13	7.63048e-09	FALSE	NaN	7.70257	7.70257	TRUE	TRUE	-23.8065	2	_KPAEQAEETAPIEATATK_	_KPAEQAEETAPIEATATK_	942.981	942.98	7.70257
Not Defined	A210305_bc_hela_200ng_100min_dia_standard_py3_1033	NA	A210305_bc_hela_200ng_100min_dia_standard_py3_1033.d	3	Q8N4Q1	Q8N4Q1	-76.8185	-81.2842	1.20697e-85	7.78961e-55	1.31493e-87	1.29958e-56	7	246.938	SAFSCFHYSTEEIK	Stripped Sequence	TRUE	0	SAFSCFHYSTEEIK	5	2	FALSE	_SAFSC[+57]FHYSTEEIK_	35.7937	FALSE	_SAFSC[Carbamidomethyl (C)]FHYSTEEIK_	_SAFSC[Carbamidomethyl (C)]FHYSTEEIK_	no group specified	LABEL_FREE	FALSE	NaN	1.06e-15	3.4552e-19	41.331	35.6859	41.4297	3.5115e-09	1.05345e-08	2.61392e-49	3.4552e-19	FALSE	NaN	338.876	338.876	TRUE	TRUE	-16.5765	3	_SAFSC[+57]FHYSTEEIK_	_SAFSC[Carbamidomethyl (C)]FHYSTEEIK_	569.256	569.255	338.876
Not Defined	A210305_bc_hela_200ng_100min_dia_standard_py3_1033	NA	A210305_bc_hela_200ng_100min_dia_standard_py3_1033.d	3	Q8N4Q1	Q8N4Q1	-76.8185	-81.2842	1.20697e-85	7.78961e-55	1.31493e-87	1.29958e-56	7	246.938	SAFSCFHYSTEEIK	Stripped Sequence	TRUE	0	SAFSCFHYSTEEIK	5	2	FALSE	_SAFSC[+57]FHYSTEEIK_	35.7937	FALSE	_SAFSC[Carbamidomethyl (C)]FHYSTEEIK_	_SAFSC[Carbamidomethyl (C)]FHYSTEEIK_	no group specified	LABEL_FREE	FALSE	NaN	6.71683e-10	6.76229e-11	41.359	35.7165	41.4297	6.19183e-10	1.77903e-09	1.08927e-11	6.76229e-11	FALSE	NaN	44.9973	44.9973	TRUE	TRUE	-21.7721	2	_SAFSC[+57]FHYSTEEIK_	_SAFSC[Carbamidomethyl (C)]FHYSTEEIK_	853.38	853.379	44.9973
Not Defined	A210305_bc_hela_200ng_100min_dia_standard_py3_1033	NA	A210305_bc_hela_200ng_100min_dia_standard_py3_1033.d	3	Q8N4S0	Q8N4S0	-98.7438	-107.592	0.000610709	0.0109776	3.6131e-06	0.000112925	1	18.9287	HLSQEDNDLNK	Stripped Sequence	TRUE	0	HLSQEDNDLNK	1	1	TRUE	_HLSQEDNDLNK_	-31.5219	FALSE	_HLSQEDNDLNK_	_HLSQEDNDLNK_	no group specified	LABEL_FREE	FALSE	NaN	0.00145531	2.29556e-05	8.38006	-31.5346	8.38497	8.14293e-06	2.29556e-05	6.78602e-09	1.4664e-06	FALSE	NaN	18.9287	18.9287	TRUE	TRUE	-36.643	2	_HLSQEDNDLNK_	_HLSQEDNDLNK_	656.81	656.809	18.9287
Not Defined	A210305_bc_hela_200ng_100min_dia_standard_py3_1033	NA	A210305_bc_hela_200ng_100min_dia_standard_py3_1033.d	3	Q8N4S9	Q8N4S9	-80.612	-80.612	5.67364e-63	1.78857e-58	4.11761e-65	3.29552e-60	3	84.1277	AVFQDQFSEYK	Stripped Sequence	TRUE	0	AVFQDQFSEYK	1	1	TRUE	_AVFQDQFSEYK_	37.0074	FALSE	_AVFQDQFSEYK_	_AVFQDQFSEYK_	no group specified	LABEL_FREE	FALSE	NaN	1.33512e-16	1.33185e-20	42.8328	37.2271	42.6164	1.14067e-12	3.42201e-12	1.42493e-30	1.33185e-20	FALSE	NaN	117.194	117.194	TRUE	TRUE	-15.8905	2	_AVFQDQFSEYK_	_AVFQDQFSEYK_	681.322	681.321	117.194
Not Defined	A210305_bc_hela_200ng_100min_dia_standard_py3_1033	NA	A210305_bc_hela_200ng_100min_dia_standard_py3_1033.d	3	Q8N4S9	Q8N4S9	-80.612	-80.612	5.67364e-63	1.78857e-58	4.11761e-65	3.29552e-60	3	84.1277	DPYGGSEGTFSSR	Stripped Sequence	TRUE	0	DPYGGSEGTFSSR	2	1	TRUE	_DPYGGSEGTFSSR_	6.33431	FALSE	_DPYGGSEGTFSSR_	_DPYGGSEGTFSSR_	no group specified	LABEL_FREE	FALSE	NaN	5.82462e-27	1.83114e-35	24.3581	6.34558	24.3521	4.16342e-07	1.24877e-06	1.83114e-35	2.51641e-10	FALSE	NaN	98.6526	98.6526	TRUE	TRUE	-9.03606	2	_DPYGGSEGTFSSR_	_DPYGGSEGTFSSR_	680.294	680.293	98.6526
Not Defined	A210305_bc_hela_200ng_100min_dia_standard_py3_1033	NA	A210305_bc_hela_200ng_100min_dia_standard_py3_1033.d	3	Q8N4S9	Q8N4S9	-80.612	-80.612	5.67364e-63	1.78857e-58	4.11761e-65	3.29552e-60	3	84.1277	EYMEQQEINEPSLSSK	Stripped Sequence	TRUE	0	EYMEQQEINEPSLSSK	3	1	TRUE	_EYMEQQEINEPSLSSK_	34.1308	FALSE	_EYMEQQEINEPSLSSK_	_EYMEQQEINEPSLSSK_	no group specified	LABEL_FREE	FALSE	NaN	4.29918e-14	9.81074e-17	40.0293	33.9845	40.1133	2.04269e-09	6.12808e-09	3.61352e-23	9.81074e-17	FALSE	NaN	53.2013	53.2013	TRUE	TRUE	-17.8598	2	_EYMEQQEINEPSLSSK_	_EYMEQQEINEPSLSSK_	956.436	956.435	53.2013
Not Defined	A210305_bc_hela_200ng_100min_dia_standard_py3_1033	NA	A210305_bc_hela_200ng_100min_dia_standard_py3_1033.d	3	Q8N4T8	Q8N4T8	-71.7594	-81.2406	1.31567e-121	4.5628e-55	2.01595e-122	7.65883e-57	6	183.633	VNFLVNAAGINR	Stripped Sequence	TRUE	0	VNFLVNAAGINR	1	1	TRUE	_VNFLVNAAGINR_	49.7413	FALSE	_VNFLVNAAGINR_	_VNFLVNAAGINR_	no group specified	LABEL_FREE	FALSE	NaN	8.98774e-22	1.41536e-28	52.1318	49.8379	52.0221	4.71785e-29	1.41536e-28	1.59344e-41	6.52457e-41	FALSE	NaN	734.268	734.268	TRUE	TRUE	-12.2639	2	_VNFLVNAAGINR_	_VNFLVNAAGINR_	644.362	644.361	734.268
Not Defined	A210305_bc_hela_200ng_100min_dia_standard_py3_1033	NA	A210305_bc_hela_200ng_100min_dia_standard_py3_1033.d	3	Q8N4T8	Q8N4T8	-71.7594	-81.2406	1.31567e-121	4.5628e-55	2.01595e-122	7.65883e-57	6	183.633	AAAGDLGGDHLAFSCDVAK	Stripped Sequence	TRUE	0	AAAGDLGGDHLAFSCDVAK	2	1	TRUE	_AAAGDLGGDHLAFSC[+57]DVAK_	36.8398	FALSE	_AAAGDLGGDHLAFSC[Carbamidomethyl (C)]DVAK_	_AAAGDLGGDHLAFSC[Carbamidomethyl (C)]DVAK_	no group specified	LABEL_FREE	FALSE	NaN	6.71783e-18	1.1112e-22	42.4537	36.8454	42.448	4.29012e-14	1.28703e-13	5.79768e-34	1.1112e-22	FALSE	NaN	347.296	347.296	TRUE	TRUE	-14.9335	3	_AAAGDLGGDHLAFSC[+57]DVAK_	_AAAGDLGGDHLAFSC[Carbamidomethyl (C)]DVAK_	625.628	625.627	347.296
Not Defined	A210305_bc_hela_200ng_100min_dia_standard_py3_1033	NA	A210305_bc_hela_200ng_100min_dia_standard_py3_1033.d	3	Q8N4T8	Q8N4T8	-71.7594	-81.2406	1.31567e-121	4.5628e-55	2.01595e-122	7.65883e-57	6	183.633	TEDMVSQLHTNLLGSMLTCK	Stripped Sequence	TRUE	0	TEDMVSQLHTNLLGSMLTCK	3	1	TRUE	_TEDMVSQLHTNLLGSMLTC[+57]K_	84.3553	FALSE	_TEDMVSQLHTNLLGSMLTC[Carbamidomethyl (C)]K_	_TEDMVSQLHTNLLGSMLTC[Carbamidomethyl (C)]K_	no group specified	LABEL_FREE	FALSE	NaN	6.9213e-26	4.92431e-34	74.8312	84.3383	74.8498	1.15765e-19	3.47296e-19	4.92431e-34	2.7268e-33	FALSE	NaN	217.737	217.737	TRUE	TRUE	-9.67928	3	_TEDMVSQLHTNLLGSMLTC[+57]K_	_TEDMVSQLHTNLLGSMLTC[Carbamidomethyl (C)]K_	760.034	760.033	217.737
Not Defined	A210305_bc_hela_200ng_100min_dia_standard_py3_1033	NA	A210305_bc_hela_200ng_100min_dia_standard_py3_1033.d	3	Q8N4T8	Q8N4T8	-71.7594	-81.2406	1.31567e-121	4.5628e-55	2.01595e-122	7.65883e-57	6	183.633	GNSGQSVYSASK	Stripped Sequence	TRUE	0	GNSGQSVYSASK	4	1	FALSE	_GNSGQSVYSASK_	-32.47	FALSE	_GNSGQSVYSASK_	_GNSGQSVYSASK_	no group specified	LABEL_FREE	FALSE	NaN	2.34969e-20	1.50429e-26	8.03843	-32.4696	8.03829	5.0143e-27	1.50429e-26	1.2741e-37	6.86883e-37	FALSE	NaN	163.972	163.972	TRUE	TRUE	-13.2113	2	_GNSGQSVYSASK_	_GNSGQSVYSASK_	592.781	592.78	163.972
Not Defined	A210305_bc_hela_200ng_100min_dia_standard_py3_1033	NA	A210305_bc_hela_200ng_100min_dia_standard_py3_1033.d	3	Q8N4T8	Q8N4T8	-71.7594	-81.2406	1.31567e-121	4.5628e-55	2.01595e-122	7.65883e-57	6	183.633	TMIQQQGGSIVNVGSIVGLK	Stripped Sequence	TRUE	0	TMIQQQGGSIVNVGSIVGLK	5	2	FALSE	_TMIQQQGGSIVNVGSIVGLK_	83.0133	FALSE	_TMIQQQGGSIVNVGSIVGLK_	_TMIQQQGGSIVNVGSIVGLK_	no group specified	LABEL_FREE	FALSE	NaN	8.32467e-19	3.86438e-24	73.8847	82.9615	73.9096	1.29059e-24	3.86438e-24	1.1466e-88	7.3762e-27	FALSE	NaN	116.199	116.199	TRUE	TRUE	-14.2851	3	_TMIQQQGGSIVNVGSIVGLK_	_TMIQQQGGSIVNVGSIVGLK_	677.042	677.041	116.199
Not Defined	A210305_bc_hela_200ng_100min_dia_standard_py3_1033	NA	A210305_bc_hela_200ng_100min_dia_standard_py3_1033.d	3	Q8N4T8	Q8N4T8	-71.7594	-81.2406	1.31567e-121	4.5628e-55	2.01595e-122	7.65883e-57	6	183.633	TMIQQQGGSIVNVGSIVGLK	Stripped Sequence	TRUE	0	TMIQQQGGSIVNVGSIVGLK	5	2	FALSE	_TMIQQQGGSIVNVGSIVGLK_	83.0133	FALSE	_TMIQQQGGSIVNVGSIVGLK_	_TMIQQQGGSIVNVGSIVGLK_	no group specified	LABEL_FREE	FALSE	NaN	1.32602e-17	3.32244e-22	73.8894	82.9713	73.9096	1.10953e-22	3.32244e-22	3.22149e-43	6.16178e-25	FALSE	NaN	41.9482	41.9482	TRUE	TRUE	-15.1481	2	_TMIQQQGGSIVNVGSIVGLK_	_TMIQQQGGSIVNVGSIVGLK_	1015.06	1015.06	41.9482
Not Defined	A210305_bc_hela_200ng_100min_dia_standard_py3_1033	NA	A210305_bc_hela_200ng_100min_dia_standard_py3_1033.d	3	Q8N4V1	Q8N4V1	-82.1157	-82.1157	5.29522e-55	1.64504e-50	3.63538e-57	2.4777e-52	2	333.05	VLFRPSDTANSSNQDALSSNTSLK	Stripped Sequence	TRUE	1	VLFRPSDTANSSNQDALSSNTSLK	1	1	TRUE	_VLFRPSDTANSSNQDALSSNTSLK_	34.9544	FALSE	_VLFRPSDTANSSNQDALSSNTSLK_	_VLFRPSDTANSSNQDALSSNTSLK_	no group specified	LABEL_FREE	FALSE	NaN	2.01901e-24	4.19656e-32	40.7432	35.0133	40.6962	1.45962e-30	4.33688e-30	2.58366e-40	4.19656e-32	FALSE	NaN	695.15	695.15	TRUE	TRUE	-10.5748	3	_VLFRPSDTANSSNQDALSSNTSLK_	_VLFRPSDTANSSNQDALSSNTSLK_	851.424	851.424	695.15
Not Defined	A210305_bc_hela_200ng_100min_dia_standard_py3_1033	NA	A210305_bc_hela_200ng_100min_dia_standard_py3_1033.d	3	Q8N4V1	Q8N4V1	-82.1157	-82.1157	5.29522e-55	1.64504e-50	3.63538e-57	2.4777e-52	2	333.05	NHPSFYVFNHR	Stripped Sequence	TRUE	0	NHPSFYVFNHR	2	1	TRUE	_NHPSFYVFNHR_	5.78676	FALSE	_NHPSFYVFNHR_	_NHPSFYVFNHR_	no group specified	LABEL_FREE	FALSE	NaN	4.00972e-19	1.20684e-24	24.071	5.83987	24.0399	4.02282e-25	1.20684e-24	1.99259e-39	3.59928e-30	FALSE	NaN	165.473	165.473	TRUE	TRUE	-14.0618	3	_NHPSFYVFNHR_	_NHPSFYVFNHR_	473.23	473.229	165.473
Not Defined	A210305_bc_hela_200ng_100min_dia_standard_py3_1033	NA	A210305_bc_hela_200ng_100min_dia_standard_py3_1033.d	3	Q8N543	Q8N543	-72.931	-76.907	1.07205e-112	8.03334e-81	6.25776e-114	4.3602e-82	17	174.686	ESSVPMCQGELR	Stripped Sequence	TRUE	0	ESSVPMCQGELR	1	1	TRUE	_ESSVPMC[+57]QGELR_	12.6228	FALSE	_ESSVPMC[Carbamidomethyl (C)]QGELR_	_ESSVPMC[Carbamidomethyl (C)]QGELR_	no group specified	LABEL_FREE	FALSE	NaN	1.06996e-17	2.3506e-22	27.5774	12.6031	27.5921	7.83535e-23	2.3506e-22	1.96797e-39	2.66214e-39	FALSE	NaN	1121.21	1121.21	TRUE	TRUE	-15.0802	2	_ESSVPMC[+57]QGELR_	_ESSVPMC[Carbamidomethyl (C)]QGELR_	696.816	696.815	1121.21
Not Defined	A210305_bc_hela_200ng_100min_dia_standard_py3_1033	NA	A210305_bc_hela_200ng_100min_dia_standard_py3_1033.d	3	Q8N543	Q8N543	-72.931	-76.907	1.07205e-112	8.03334e-81	6.25776e-114	4.3602e-82	17	174.686	ILFEDFR	Stripped Sequence	TRUE	0	ILFEDFR	2	1	TRUE	_ILFEDFR_	55.0222	FALSE	_ILFEDFR_	_ILFEDFR_	no group specified	LABEL_FREE	FALSE	NaN	6.367e-15	5.48562e-18	55.1475	54.8929	55.2249	1.82854e-18	5.48562e-18	6.22043e-33	2.88736e-24	FALSE	NaN	684.383	684.383	TRUE	TRUE	-17.1877	2	_ILFEDFR_	_ILFEDFR_	470.25	470.249	684.383
Not Defined	A210305_bc_hela_200ng_100min_dia_standard_py3_1033	NA	A210305_bc_hela_200ng_100min_dia_standard_py3_1033.d	3	Q8N543	Q8N543	-72.931	-76.907	1.07205e-112	8.03334e-81	6.25776e-114	4.3602e-82	17	174.686	EFLKPEK	Stripped Sequence	TRUE	1	EFLKPEK	3	1	TRUE	_EFLKPEK_	-22.6246	FALSE	_EFLKPEK_	_EFLKPEK_	no group specified	LABEL_FREE	FALSE	NaN	3.89564e-22	4.51673e-29	11.6477	-22.6927	11.674	2.32024e-20	6.94046e-20	4.51673e-29	2.02704e-22	FALSE	NaN	553.839	553.839	TRUE	TRUE	-12.0263	2	_EFLKPEK_	_EFLKPEK_	445.753	445.752	553.839
Not Defined	A210305_bc_hela_200ng_100min_dia_standard_py3_1033	NA	A210305_bc_hela_200ng_100min_dia_standard_py3_1033.d	3	Q8N543	Q8N543	-72.931	-76.907	1.07205e-112	8.03334e-81	6.25776e-114	4.3602e-82	17	174.686	LHFLAPSEEDEMNDK	Stripped Sequence	TRUE	0	LHFLAPSEEDEMNDK	4	2	FALSE	_LHFLAPSEEDEMNDK_	31.6742	FALSE	_LHFLAPSEEDEMNDK_	_LHFLAPSEEDEMNDK_	no group specified	LABEL_FREE	FALSE	NaN	5.9717e-28	8.79212e-37	38.9447	31.6622	38.9511	2.93071e-37	8.79212e-37	3.23255e-47	2.12386e-45	FALSE	NaN	310.332	310.332	TRUE	TRUE	-8.45324	3	_LHFLAPSEEDEMNDK_	_LHFLAPSEEDEMNDK_	592.27	592.269	310.332
Not Defined	A210305_bc_hela_200ng_100min_dia_standard_py3_1033	NA	A210305_bc_hela_200ng_100min_dia_standard_py3_1033.d	3	Q8N543	Q8N543	-72.931	-76.907	1.07205e-112	8.03334e-81	6.25776e-114	4.3602e-82	17	174.686	LHFLAPSEEDEMNDK	Stripped Sequence	TRUE	0	LHFLAPSEEDEMNDK	4	2	FALSE	_LHFLAPSEEDEMNDK_	31.6742	FALSE	_LHFLAPSEEDEMNDK_	_LHFLAPSEEDEMNDK_	no group specified	LABEL_FREE	FALSE	NaN	2.31933e-28	2.47659e-37	38.9396	31.653	38.9511	5.90224e-07	1.77067e-06	4.19224e-45	2.47659e-37	FALSE	NaN	64.2032	64.2032	TRUE	TRUE	-8.21379	2	_LHFLAPSEEDEMNDK_	_LHFLAPSEEDEMNDK_	887.901	887.901	64.2032
Not Defined	A210305_bc_hela_200ng_100min_dia_standard_py3_1033	NA	A210305_bc_hela_200ng_100min_dia_standard_py3_1033.d	3	Q8N543	Q8N543	-72.931	-76.907	1.07205e-112	8.03334e-81	6.25776e-114	4.3602e-82	17	174.686	ELMNLDFHEK	Stripped Sequence	TRUE	0	ELMNLDFHEK	5	1	FALSE	_ELMNLDFHEK_	35.8502	FALSE	_ELMNLDFHEK_	_ELMNLDFHEK_	no group specified	LABEL_FREE	FALSE	NaN	6.70965e-23	4.3031e-30	41.3873	35.7474	41.4814	1.43437e-30	4.3031e-30	2.26111e-55	1.54605e-48	FALSE	NaN	377.571	377.571	TRUE	TRUE	-11.5329	2	_ELMNLDFHEK_	_ELMNLDFHEK_	638.306	638.304	377.571
Not Defined	A210305_bc_hela_200ng_100min_dia_standard_py3_1033	NA	A210305_bc_hela_200ng_100min_dia_standard_py3_1033.d	3	Q8N543	Q8N543	-72.931	-76.907	1.07205e-112	8.03334e-81	6.25776e-114	4.3602e-82	17	174.686	VCEALEHGHVEWSSR	Stripped Sequence	TRUE	0	VCEALEHGHVEWSSR	6	1	FALSE	_VC[+57]EALEHGHVEWSSR_	7.44724	FALSE	_VC[Carbamidomethyl (C)]EALEHGHVEWSSR_	_VC[Carbamidomethyl (C)]EALEHGHVEWSSR_	no group specified	LABEL_FREE	FALSE	NaN	5.58687e-21	1.843e-27	24.941	7.51414	24.9114	6.14332e-28	1.843e-27	4.86588e-41	5.805e-37	FALSE	NaN	361.057	361.057	TRUE	TRUE	-12.7904	3	_VC[+57]EALEHGHVEWSSR_	_VC[Carbamidomethyl (C)]EALEHGHVEWSSR_	599.278	599.276	361.057
Not Defined	A210305_bc_hela_200ng_100min_dia_standard_py3_1033	NA	A210305_bc_hela_200ng_100min_dia_standard_py3_1033.d	3	Q8N543	Q8N543	-72.931	-76.907	1.07205e-112	8.03334e-81	6.25776e-114	4.3602e-82	17	174.686	IDLESTIDMSCAK	Stripped Sequence	TRUE	0	IDLESTIDMSCAK	7	1	FALSE	_IDLESTIDMSC[+57]AK_	55.0222	FALSE	_IDLESTIDMSC[Carbamidomethyl (C)]AK_	_IDLESTIDMSC[Carbamidomethyl (C)]AK_	no group specified	LABEL_FREE	FALSE	NaN	5.62955e-18	8.35737e-23	55.1027	54.818	55.2249	2.78579e-23	8.35737e-23	1.07296e-45	3.57509e-43	FALSE	NaN	285.494	285.494	TRUE	TRUE	-14.878	2	_IDLESTIDMSC[+57]AK_	_IDLESTIDMSC[Carbamidomethyl (C)]AK_	741.844	741.843	285.494
Not Defined	A210305_bc_hela_200ng_100min_dia_standard_py3_1033	NA	A210305_bc_hela_200ng_100min_dia_standard_py3_1033.d	3	Q8N543	Q8N543	-72.931	-76.907	1.07205e-112	8.03334e-81	6.25776e-114	4.3602e-82	17	174.686	FQQSDDLK	Stripped Sequence	TRUE	0	FQQSDDLK	8	1	FALSE	_FQQSDDLK_	-18.9098	FALSE	_FQQSDDLK_	_FQQSDDLK_	no group specified	LABEL_FREE	FALSE	NaN	2.94947e-05	2.05393e-06	13.0231	-18.9302	13.0336	6.84642e-07	2.05393e-06	7.38108e-37	6.04416e-31	FALSE	NaN	151.582	151.582	TRUE	TRUE	-28.9281	2	_FQQSDDLK_	_FQQSDDLK_	490.738	490.737	151.582
Not Defined	A210305_bc_hela_200ng_100min_dia_standard_py3_1033	NA	A210305_bc_hela_200ng_100min_dia_standard_py3_1033.d	3	Q8N543	Q8N543	-72.931	-76.907	1.07205e-112	8.03334e-81	6.25776e-114	4.3602e-82	17	174.686	SMGGTLDLYSIDEHFQPK	Stripped Sequence	TRUE	0	SMGGTLDLYSIDEHFQPK	9	2	FALSE	_SMGGTLDLYSIDEHFQPK_	71.2158	FALSE	_SMGGTLDLYSIDEHFQPK_	_SMGGTLDLYSIDEHFQPK_	no group specified	LABEL_FREE	FALSE	NaN	3.10029e-09	4.43869e-10	66.3344	71.1197	66.3819	1.47956e-10	4.43869e-10	3.0819e-43	5.915e-43	FALSE	NaN	122.912	122.912	TRUE	TRUE	-22.5055	3	_SMGGTLDLYSIDEHFQPK_	_SMGGTLDLYSIDEHFQPK_	679.991	679.99	122.912
Not Defined	A210305_bc_hela_200ng_100min_dia_standard_py3_1033	NA	A210305_bc_hela_200ng_100min_dia_standard_py3_1033.d	3	Q8N543	Q8N543	-72.931	-76.907	1.07205e-112	8.03334e-81	6.25776e-114	4.3602e-82	17	174.686	SMGGTLDLYSIDEHFQPK	Stripped Sequence	TRUE	0	SMGGTLDLYSIDEHFQPK	9	2	FALSE	_SMGGTLDLYSIDEHFQPK_	71.2158	FALSE	_SMGGTLDLYSIDEHFQPK_	_SMGGTLDLYSIDEHFQPK_	no group specified	LABEL_FREE	FALSE	NaN	4.42563e-05	2.46126e-06	66.3641	71.1799	66.3819	8.20471e-07	2.46126e-06	1.51513e-18	1.48423e-10	FALSE	NaN	17.9563	17.9563	TRUE	TRUE	-29.4328	2	_SMGGTLDLYSIDEHFQPK_	_SMGGTLDLYSIDEHFQPK_	1019.48	1019.48	17.9563
Not Defined	A210305_bc_hela_200ng_100min_dia_standard_py3_1033	NA	A210305_bc_hela_200ng_100min_dia_standard_py3_1033.d	3	Q8N543	Q8N543	-72.931	-76.907	1.07205e-112	8.03334e-81	6.25776e-114	4.3602e-82	17	174.686	YEFTDALLCHDDELEGR	Stripped Sequence	TRUE	0	YEFTDALLCHDDELEGR	10	1	FALSE	_YEFTDALLC[+57]HDDELEGR_	67.7022	FALSE	_YEFTDALLC[Carbamidomethyl (C)]HDDELEGR_	_YEFTDALLC[Carbamidomethyl (C)]HDDELEGR_	no group specified	LABEL_FREE	FALSE	NaN	0.00063327	1.18452e-05	63.841	66.9253	64.1198	1.66282e-05	3.80395e-05	1.56496e-24	1.18452e-05	FALSE	NaN	144.79	144.79	TRUE	TRUE	-34.318	3	_YEFTDALLC[+57]HDDELEGR_	_YEFTDALLC[Carbamidomethyl (C)]HDDELEGR_	694.974	694.973	144.79
Not Defined	A210305_bc_hela_200ng_100min_dia_standard_py3_1033	NA	A210305_bc_hela_200ng_100min_dia_standard_py3_1033.d	3	Q8N543	Q8N543	-72.931	-76.907	1.07205e-112	8.03334e-81	6.25776e-114	4.3602e-82	17	174.686	GEDEELLTVNPESNSLALVYR	Stripped Sequence	TRUE	0	GEDEELLTVNPESNSLALVYR	11	2	FALSE	_GEDEELLTVNPESNSLALVYR_	89.2366	FALSE	_GEDEELLTVNPESNSLALVYR_	_GEDEELLTVNPESNSLALVYR_	no group specified	LABEL_FREE	FALSE	NaN	1.47203e-05	1.43735e-06	77.9821	89.1659	78.0154	4.79117e-07	1.43735e-06	1.177e-53	1.06695e-17	FALSE	NaN	84.9297	84.9297	TRUE	TRUE	-28.1626	3	_GEDEELLTVNPESNSLALVYR_	_GEDEELLTVNPESNSLALVYR_	783.392	783.391	84.9297
Not Defined	A210305_bc_hela_200ng_100min_dia_standard_py3_1033	NA	A210305_bc_hela_200ng_100min_dia_standard_py3_1033.d	3	Q8N543	Q8N543	-72.931	-76.907	1.07205e-112	8.03334e-81	6.25776e-114	4.3602e-82	17	174.686	GEDEELLTVNPESNSLALVYR	Stripped Sequence	TRUE	0	GEDEELLTVNPESNSLALVYR	11	2	FALSE	_GEDEELLTVNPESNSLALVYR_	89.2366	FALSE	_GEDEELLTVNPESNSLALVYR_	_GEDEELLTVNPESNSLALVYR_	no group specified	LABEL_FREE	FALSE	NaN	4.07865e-32	2.35032e-42	78.0104	89.2267	78.0154	2.28598e-42	4.50763e-42	5.41777e-83	2.35032e-42	FALSE	NaN	53.1385	53.1385	TRUE	TRUE	-6.11601	2	_GEDEELLTVNPESNSLALVYR_	_GEDEELLTVNPESNSLALVYR_	1174.58	1174.58	53.1385
Not Defined	A210305_bc_hela_200ng_100min_dia_standard_py3_1033	NA	A210305_bc_hela_200ng_100min_dia_standard_py3_1033.d	3	Q8N543	Q8N543	-72.931	-76.907	1.07205e-112	8.03334e-81	6.25776e-114	4.3602e-82	17	174.686	LHFLAPSEEDEMNDKK	Stripped Sequence	TRUE	1	LHFLAPSEEDEMNDKK	12	1	FALSE	_LHFLAPSEEDEMNDKK_	17.8815	FALSE	_LHFLAPSEEDEMNDKK_	_LHFLAPSEEDEMNDKK_	no group specified	LABEL_FREE	FALSE	NaN	9.01007e-34	1.544e-44	30.8434	17.9337	30.8124	3.43503e-37	1.03051e-36	1.77364e-51	1.544e-44	FALSE	NaN	166.861	166.861	TRUE	TRUE	-5.24506	3	_LHFLAPSEEDEMNDKK_	_LHFLAPSEEDEMNDKK_	634.968	634.967	166.861
Not Defined	A210305_bc_hela_200ng_100min_dia_standard_py3_1033	NA	A210305_bc_hela_200ng_100min_dia_standard_py3_1033.d	3	Q8N543	Q8N543	-72.931	-76.907	1.07205e-112	8.03334e-81	6.25776e-114	4.3602e-82	17	174.686	FQQSDDLKK	Stripped Sequence	TRUE	1	FQQSDDLKK	13	1	FALSE	_FQQSDDLKK_	-31.5219	FALSE	_FQQSDDLKK_	_FQQSDDLKK_	no group specified	LABEL_FREE	FALSE	NaN	2.35124e-20	1.50577e-26	8.38712	-31.5164	8.38497	1.35475e-26	2.55849e-26	7.11517e-49	1.50577e-26	FALSE	NaN	132.802	132.802	TRUE	TRUE	-13.2115	2	_FQQSDDLKK_	_FQQSDDLKK_	554.785	554.784	132.802
Not Defined	A210305_bc_hela_200ng_100min_dia_standard_py3_1033	NA	A210305_bc_hela_200ng_100min_dia_standard_py3_1033.d	3	Q8N543	Q8N543	-72.931	-76.907	1.07205e-112	8.03334e-81	6.25776e-114	4.3602e-82	17	174.686	EVMAEFSDAVTEETLK	Stripped Sequence	TRUE	0	EVMAEFSDAVTEETLK	14	1	FALSE	_EVMAEFSDAVTEETLK_	70.3048	FALSE	_EVMAEFSDAVTEETLK_	_EVMAEFSDAVTEETLK_	no group specified	LABEL_FREE	FALSE	NaN	1.11639e-07	2.43099e-08	65.9087	70.2489	65.9375	8.1043e-09	2.43099e-08	1.78788e-19	3.01232e-12	FALSE	NaN	71.9272	71.9272	TRUE	TRUE	-24.4389	2	_EVMAEFSDAVTEETLK_	_EVMAEFSDAVTEETLK_	899.924	899.923	71.9272
Not Defined	A210305_bc_hela_200ng_100min_dia_standard_py3_1033	NA	A210305_bc_hela_200ng_100min_dia_standard_py3_1033.d	3	Q8N556	Q8N556	-81.3967	-89.9576	9.66634e-59	3.79192e-19	6.81865e-61	4.22677e-21	1	53.7777	AVITNILLR	Stripped Sequence	TRUE	0	AVITNILLR	1	1	TRUE	_AVITNILLR_	56.3661	FALSE	_AVITNILLR_	_AVITNILLR_	no group specified	LABEL_FREE	FALSE	NaN	3.23948e-13	1.93125e-15	56.0597	56.4696	56.0068	1.21201e-06	3.63604e-06	1.98759e-36	1.93125e-15	FALSE	NaN	133.121	133.121	TRUE	TRUE	-18.5988	2	_AVITNILLR_	_AVITNILLR_	506.829	506.828	133.121
Not Defined	A210305_bc_hela_200ng_100min_dia_standard_py3_1033	NA	A210305_bc_hela_200ng_100min_dia_standard_py3_1033.d	3	Q8N567	Q8N567	-77.072	-84.5457	5.14603e-84	5.44078e-39	5.32976e-86	6.89632e-41	4	165.649	VDPALGEFPFAK	Stripped Sequence	TRUE	0	VDPALGEFPFAK	1	1	TRUE	_VDPALGEFPFAK_	69.0551	FALSE	_VDPALGEFPFAK_	_VDPALGEFPFAK_	no group specified	LABEL_FREE	FALSE	NaN	2.02775e-05	1.70826e-06	64.999	69.0505	65.003	5.69892e-07	1.70826e-06	2.4526e-20	1.41378e-09	FALSE	NaN	412.527	412.527	TRUE	TRUE	-28.502	2	_VDPALGEFPFAK_	_VDPALGEFPFAK_	645.84	645.839	412.527
Not Defined	A210305_bc_hela_200ng_100min_dia_standard_py3_1033	NA	A210305_bc_hela_200ng_100min_dia_standard_py3_1033.d	3	Q8N567	Q8N567	-77.072	-84.5457	5.14603e-84	5.44078e-39	5.32976e-86	6.89632e-41	4	165.649	LCGSVEHLK	Stripped Sequence	TRUE	0	LCGSVEHLK	2	1	TRUE	_LC[+57]GSVEHLK_	-21.5256	FALSE	_LC[Carbamidomethyl (C)]GSVEHLK_	_LC[Carbamidomethyl (C)]GSVEHLK_	no group specified	LABEL_FREE	FALSE	NaN	1.41135e-20	7.06545e-27	12.1036	-21.3753	12.058	2.36697e-27	7.06545e-27	1.75027e-36	3.54734e-29	FALSE	NaN	206.069	206.069	TRUE	TRUE	-13.0612	2	_LC[+57]GSVEHLK_	_LC[Carbamidomethyl (C)]GSVEHLK_	521.771	521.77	206.069
Not Defined	A210305_bc_hela_200ng_100min_dia_standard_py3_1033	NA	A210305_bc_hela_200ng_100min_dia_standard_py3_1033.d	3	Q8N567	Q8N567	-77.072	-84.5457	5.14603e-84	5.44078e-39	5.32976e-86	6.89632e-41	4	165.649	GSFEGTSQNLPK	Stripped Sequence	TRUE	0	GSFEGTSQNLPK	3	1	TRUE	_GSFEGTSQNLPK_	4.14694	FALSE	_GSFEGTSQNLPK_	_GSFEGTSQNLPK_	no group specified	LABEL_FREE	FALSE	NaN	1.38181e-14	1.7812e-17	23.0178	4.14122	23.0214	5.93732e-18	1.7812e-17	1.5149e-48	3.2939e-38	FALSE	NaN	146.132	146.132	TRUE	TRUE	-17.4576	2	_GSFEGTSQNLPK_	_GSFEGTSQNLPK_	632.812	632.811	146.132
Not Defined	A210305_bc_hela_200ng_100min_dia_standard_py3_1033	NA	A210305_bc_hela_200ng_100min_dia_standard_py3_1033.d	3	Q8N567	Q8N567	-77.072	-84.5457	5.14603e-84	5.44078e-39	5.32976e-86	6.89632e-41	4	165.649	NAMVCFHCR	Stripped Sequence	TRUE	0	NAMVCFHCR	4	1	FALSE	_NAMVC[+57]FHC[+57]R_	-9.16422	FALSE	_NAMVC[Carbamidomethyl (C)]FHC[Carbamidomethyl (C)]R_	_NAMVC[Carbamidomethyl (C)]FHC[Carbamidomethyl (C)]R_	no group specified	LABEL_FREE	FALSE	NaN	0.000103452	3.5281e-06	16.8429	-9.20761	16.8632	6.53589e-06	1.60017e-05	7.78901e-08	3.5281e-06	FALSE	NaN	70.9928	70.9928	TRUE	TRUE	-30.6843	2	_NAMVC[+57]FHC[+57]R_	_NAMVC[Carbamidomethyl (C)]FHC[Carbamidomethyl (C)]R_	597.752	597.751	70.9928
Not Defined	A210305_bc_hela_200ng_100min_dia_standard_py3_1033	NA	A210305_bc_hela_200ng_100min_dia_standard_py3_1033.d	3	Q8N573	Q8N573	-74.4282	-74.4282	8.05861e-102	6.09783e-98	1.86496e-103	1.38301e-98	8	72.1118	SDTEHSTNEVGTLCHK	Stripped Sequence	TRUE	0	SDTEHSTNEVGTLCHK	1	1	TRUE	_SDTEHSTNEVGTLC[+57]HK_	-22.548	FALSE	_SDTEHSTNEVGTLC[Carbamidomethyl (C)]HK_	_SDTEHSTNEVGTLC[Carbamidomethyl (C)]HK_	no group specified	LABEL_FREE	FALSE	NaN	1.39775e-38	3.78036e-51	11.6809	-22.6067	11.7034	6.04555e-36	1.81366e-35	3.33978e-63	3.78036e-51	FALSE	NaN	173.936	173.936	TRUE	TRUE	-2.70866	3	_SDTEHSTNEVGTLC[+57]HK_	_SDTEHSTNEVGTLC[Carbamidomethyl (C)]HK_	605.604	605.603	173.936
Not Defined	A210305_bc_hela_200ng_100min_dia_standard_py3_1033	NA	A210305_bc_hela_200ng_100min_dia_standard_py3_1033.d	3	Q8N573	Q8N573	-74.4282	-74.4282	8.05861e-102	6.09783e-98	1.86496e-103	1.38301e-98	8	72.1118	SESTGTPGHLR	Stripped Sequence	TRUE	0	SESTGTPGHLR	2	1	TRUE	_SESTGTPGHLR_	-35.5243	FALSE	_SESTGTPGHLR_	_SESTGTPGHLR_	no group specified	LABEL_FREE	FALSE	NaN	6.73215e-20	7.40551e-26	7.10043	-35.4466	7.0778	2.99581e-10	8.98742e-10	8.46135e-34	7.40551e-26	FALSE	NaN	125.704	125.704	TRUE	TRUE	-13.5239	2	_SESTGTPGHLR_	_SESTGTPGHLR_	571.283	571.282	125.704
Not Defined	A210305_bc_hela_200ng_100min_dia_standard_py3_1033	NA	A210305_bc_hela_200ng_100min_dia_standard_py3_1033.d	3	Q8N573	Q8N573	-74.4282	-74.4282	8.05861e-102	6.09783e-98	1.86496e-103	1.38301e-98	8	72.1118	DSDGQVFGALASEPLK	Stripped Sequence	TRUE	0	DSDGQVFGALASEPLK	3	1	TRUE	_DSDGQVFGALASEPLK_	69.52	FALSE	_DSDGQVFGALASEPLK_	_DSDGQVFGALASEPLK_	no group specified	LABEL_FREE	FALSE	NaN	2.71849e-32	1.37963e-42	65.4078	69.5386	65.393	4.65591e-43	1.37963e-42	1.82973e-51	1.71404e-44	FALSE	NaN	134.738	134.738	TRUE	TRUE	-6.02212	2	_DSDGQVFGALASEPLK_	_DSDGQVFGALASEPLK_	817.407	817.407	134.738
Not Defined	A210305_bc_hela_200ng_100min_dia_standard_py3_1033	NA	A210305_bc_hela_200ng_100min_dia_standard_py3_1033.d	3	Q8N573	Q8N573	-74.4282	-74.4282	8.05861e-102	6.09783e-98	1.86496e-103	1.38301e-98	8	72.1118	TMTGLDTPVLMVIK	Stripped Sequence	TRUE	0	TMTGLDTPVLMVIK	4	1	FALSE	_TMTGLDTPVLMVIK_	88.335	FALSE	_TMTGLDTPVLMVIK_	_TMTGLDTPVLMVIK_	no group specified	LABEL_FREE	FALSE	NaN	2.31721e-17	8.13904e-22	77.6609	88.4704	77.5994	2.68738e-07	8.06213e-07	9.24841e-40	8.13904e-22	FALSE	NaN	85.8805	85.8805	TRUE	TRUE	-15.3255	2	_TMTGLDTPVLMVIK_	_TMTGLDTPVLMVIK_	759.917	759.916	85.8805
Not Defined	A210305_bc_hela_200ng_100min_dia_standard_py3_1033	NA	A210305_bc_hela_200ng_100min_dia_standard_py3_1033.d	3	Q8N573	Q8N573	-74.4282	-74.4282	8.05861e-102	6.09783e-98	1.86496e-103	1.38301e-98	8	72.1118	FDTTPNELVQLNK	Stripped Sequence	TRUE	0	FDTTPNELVQLNK	5	1	FALSE	_FDTTPNELVQLNK_	49.1454	FALSE	_FDTTPNELVQLNK_	_FDTTPNELVQLNK_	no group specified	LABEL_FREE	FALSE	NaN	4.83456e-09	7.52654e-10	51.7241	49.4877	51.2405	1.14986e-06	3.44881e-06	2.28924e-21	7.52654e-10	FALSE	NaN	60.9681	60.9681	TRUE	TRUE	-22.7269	2	_FDTTPNELVQLNK_	_FDTTPNELVQLNK_	759.894	759.893	60.9681
Not Defined	A210305_bc_hela_200ng_100min_dia_standard_py3_1033	NA	A210305_bc_hela_200ng_100min_dia_standard_py3_1033.d	3	Q8N573	Q8N573	-74.4282	-74.4282	8.05861e-102	6.09783e-98	1.86496e-103	1.38301e-98	8	72.1118	TFVSQASATMQQYAQR	Stripped Sequence	TRUE	0	TFVSQASATMQQYAQR	6	1	FALSE	_TFVSQASATMQQYAQR_	52.608	FALSE	_TFVSQASATMQQYAQR_	_TFVSQASATMQQYAQR_	no group specified	LABEL_FREE	FALSE	NaN	9.65964e-13	9.37626e-15	53.8293	52.6806	53.7908	6.28766e-07	1.88598e-06	9.37626e-15	3.15093e-10	FALSE	NaN	40.4655	40.4655	TRUE	TRUE	-19.0127	2	_TFVSQASATMQQYAQR_	_TFVSQASATMQQYAQR_	908.936	908.935	40.4655
Not Defined	A210305_bc_hela_200ng_100min_dia_standard_py3_1033	NA	A210305_bc_hela_200ng_100min_dia_standard_py3_1033.d	3	Q8N573	Q8N573	-74.4282	-74.4282	8.05861e-102	6.09783e-98	1.86496e-103	1.38301e-98	8	72.1118	MTGSNTEEIDSR	Stripped Sequence	TRUE	0	MTGSNTEEIDSR	7	1	FALSE	_MTGSNTEEIDSR_	-17.4351	FALSE	_MTGSNTEEIDSR_	_MTGSNTEEIDSR_	no group specified	LABEL_FREE	FALSE	NaN	2.70172e-20	1.85287e-26	13.7468	-17.4001	13.7315	5.38997e-07	1.61699e-06	1.85287e-26	4.22133e-14	FALSE	NaN	43.1567	43.1567	TRUE	TRUE	-13.2526	2	_MTGSNTEEIDSR_	_MTGSNTEEIDSR_	670.293	670.293	43.1567
Not Defined	A210305_bc_hela_200ng_100min_dia_standard_py3_1033	NA	A210305_bc_hela_200ng_100min_dia_standard_py3_1033.d	3	Q8N573	Q8N573	-74.4282	-74.4282	8.05861e-102	6.09783e-98	1.86496e-103	1.38301e-98	8	72.1118	DAGNDSASTAPR	Stripped Sequence	TRUE	0	DAGNDSASTAPR	8	1	FALSE	_DAGNDSASTAPR_	-35.6251	FALSE	_DAGNDSASTAPR_	_DAGNDSASTAPR_	no group specified	LABEL_FREE	FALSE	NaN	1.13814e-13	4.16728e-16	7.08466	-35.5007	7.04847	0.000770999	0.0021395	4.16728e-16	0.000173495	FALSE	NaN	29.8297	29.8297	TRUE	TRUE	-18.2121	2	_DAGNDSASTAPR_	_DAGNDSASTAPR_	581.26	581.259	29.8297
Not Defined	A210305_bc_hela_200ng_100min_dia_standard_py3_1033	NA	A210305_bc_hela_200ng_100min_dia_standard_py3_1033.d	3	Q8N584	Q8N584	-88.2729	-88.2729	2.19494e-28	1.4848e-24	1.3571e-30	1.69222e-26	2	58.8368	EDFSGYDFENR	Stripped Sequence	TRUE	0	EDFSGYDFENR	1	1	TRUE	_EDFSGYDFENR_	37.2514	FALSE	_EDFSGYDFENR_	_EDFSGYDFENR_	no group specified	LABEL_FREE	FALSE	NaN	5.50602e-09	8.77241e-10	42.5474	36.9374	42.8568	1.43376e-09	3.42403e-09	1.39318e-21	8.77241e-10	FALSE	NaN	78.7838	78.7838	TRUE	TRUE	-22.7925	2	_EDFSGYDFENR_	_EDFSGYDFENR_	689.781	689.78	78.7838
Not Defined	A210305_bc_hela_200ng_100min_dia_standard_py3_1033	NA	A210305_bc_hela_200ng_100min_dia_standard_py3_1033.d	3	Q8N584	Q8N584	-88.2729	-88.2729	2.19494e-28	1.4848e-24	1.3571e-30	1.69222e-26	2	58.8368	LQGLSSLMYASESK	Stripped Sequence	TRUE	0	LQGLSSLMYASESK	2	1	TRUE	_LQGLSSLMYASESK_	54.7894	FALSE	_LQGLSSLMYASESK_	_LQGLSSLMYASESK_	no group specified	LABEL_FREE	FALSE	NaN	2.56071e-15	1.35533e-18	54.9994	54.6452	55.0856	2.0301e-05	4.50474e-05	1.35533e-18	1.58556e-05	FALSE	NaN	79.499	79.499	TRUE	TRUE	-16.875	2	_LQGLSSLMYASESK_	_LQGLSSLMYASESK_	757.382	757.381	79.499
Not Defined	A210305_bc_hela_200ng_100min_dia_standard_py3_1033	NA	A210305_bc_hela_200ng_100min_dia_standard_py3_1033.d	3	Q8N5A5	Q8N5A5	-73.5363	-78.2727	3.13556e-108	3.92778e-72	1.19991e-109	1.26394e-73	8	78.0607	EAITEAVEAPAAAR	Stripped Sequence	TRUE	0	EAITEAVEAPAAAR	1	1	TRUE	_EAITEAVEAPAAAR_	26.2018	FALSE	_EAITEAVEAPAAAR_	_EAITEAVEAPAAAR_	no group specified	LABEL_FREE	FALSE	NaN	1.42209e-25	1.27418e-33	35.5581	26.1356	35.5906	1.52105e-23	4.56316e-23	2.9381e-58	1.27418e-33	FALSE	NaN	131.33	131.33	TRUE	TRUE	-9.8685	2	_EAITEAVEAPAAAR_	_EAITEAVEAPAAAR_	699.865	699.864	131.33
Not Defined	A210305_bc_hela_200ng_100min_dia_standard_py3_1033	NA	A210305_bc_hela_200ng_100min_dia_standard_py3_1033.d	3	Q8N5A5	Q8N5A5	-73.5363	-78.2727	3.13556e-108	3.92778e-72	1.19991e-109	1.26394e-73	8	78.0607	EAVVEGDGILPPLR	Stripped Sequence	TRUE	0	EAVVEGDGILPPLR	2	1	TRUE	_EAVVEGDGILPPLR_	63.5995	FALSE	_EAVVEGDGILPPLR_	_EAVVEGDGILPPLR_	no group specified	LABEL_FREE	FALSE	NaN	3.27569e-09	4.74194e-10	61.6917	64.1096	61.247	1.12274e-05	2.25075e-05	4.74194e-10	1.11741e-05	FALSE	NaN	146.14	146.14	TRUE	TRUE	-22.5327	2	_EAVVEGDGILPPLR_	_EAVVEGDGILPPLR_	732.906	732.906	146.14
Not Defined	A210305_bc_hela_200ng_100min_dia_standard_py3_1033	NA	A210305_bc_hela_200ng_100min_dia_standard_py3_1033.d	3	Q8N5A5	Q8N5A5	-73.5363	-78.2727	3.13556e-108	3.92778e-72	1.19991e-109	1.26394e-73	8	78.0607	AQEAGLQQEQR	Stripped Sequence	TRUE	0	AQEAGLQQEQR	3	1	TRUE	_AQEAGLQQEQR_	-28.7301	FALSE	_AQEAGLQQEQR_	_AQEAGLQQEQR_	no group specified	LABEL_FREE	FALSE	NaN	0.00459194	4.99099e-05	9.57495	-28.6503	9.54336	7.44226e-05	0.000173358	2.20206e-10	4.99099e-05	FALSE	NaN	98.3123	98.3123	TRUE	TRUE	-39.9724	2	_AQEAGLQQEQR_	_AQEAGLQQEQR_	629.313	629.312	98.3123
Not Defined	A210305_bc_hela_200ng_100min_dia_standard_py3_1033	NA	A210305_bc_hela_200ng_100min_dia_standard_py3_1033.d	3	Q8N5A5	Q8N5A5	-73.5363	-78.2727	3.13556e-108	3.92778e-72	1.19991e-109	1.26394e-73	8	78.0607	LQGQAPGALEAGAAPAGR	Stripped Sequence	TRUE	0	LQGQAPGALEAGAAPAGR	4	1	FALSE	_LQGQAPGALEAGAAPAGR_	15.135	FALSE	_LQGQAPGALEAGAAPAGR_	_LQGQAPGALEAGAAPAGR_	no group specified	LABEL_FREE	FALSE	NaN	3.84646e-31	4.60094e-41	29.1594	15.1106	29.1731	1.53365e-41	4.60094e-41	8.46397e-69	1.17417e-59	FALSE	NaN	80.8322	80.8322	TRUE	TRUE	-6.64247	2	_LQGQAPGALEAGAAPAGR_	_LQGQAPGALEAGAAPAGR_	817.934	817.933	80.8322
Not Defined	A210305_bc_hela_200ng_100min_dia_standard_py3_1033	NA	A210305_bc_hela_200ng_100min_dia_standard_py3_1033.d	3	Q8N5A5	Q8N5A5	-73.5363	-78.2727	3.13556e-108	3.92778e-72	1.19991e-109	1.26394e-73	8	78.0607	SLDQCVETLQK	Stripped Sequence	TRUE	0	SLDQCVETLQK	5	1	FALSE	_SLDQC[+57]VETLQK_	19.3064	FALSE	_SLDQC[Carbamidomethyl (C)]VETLQK_	_SLDQC[Carbamidomethyl (C)]VETLQK_	no group specified	LABEL_FREE	FALSE	NaN	2.55293e-13	1.36534e-15	31.531	19.1522	31.6122	7.63699e-09	1.49642e-08	1.36534e-15	7.94679e-09	FALSE	NaN	74.8876	74.8876	TRUE	TRUE	-18.5099	2	_SLDQC[+57]VETLQK_	_SLDQC[Carbamidomethyl (C)]VETLQK_	660.827	660.826	74.8876
Not Defined	A210305_bc_hela_200ng_100min_dia_standard_py3_1033	NA	A210305_bc_hela_200ng_100min_dia_standard_py3_1033.d	3	Q8N5A5	Q8N5A5	-73.5363	-78.2727	3.13556e-108	3.92778e-72	1.19991e-109	1.26394e-73	8	78.0607	ITDVDNGYYTVK	Stripped Sequence	TRUE	0	ITDVDNGYYTVK	6	1	FALSE	_ITDVDNGYYTVK_	20.0992	FALSE	_ITDVDNGYYTVK_	_ITDVDNGYYTVK_	no group specified	LABEL_FREE	FALSE	NaN	0.000567882	1.08836e-05	32.444	20.779	32.0485	5.46015e-05	0.000139864	1.08836e-05	1.30572e-05	FALSE	NaN	62.8032	62.8032	TRUE	TRUE	-34.0686	2	_ITDVDNGYYTVK_	_ITDVDNGYYTVK_	694.341	694.34	62.8032
Not Defined	A210305_bc_hela_200ng_100min_dia_standard_py3_1033	NA	A210305_bc_hela_200ng_100min_dia_standard_py3_1033.d	3	Q8N5A5	Q8N5A5	-73.5363	-78.2727	3.13556e-108	3.92778e-72	1.19991e-109	1.26394e-73	8	78.0607	MDEESLESALQTYR	Stripped Sequence	TRUE	0	MDEESLESALQTYR	7	1	FALSE	_[+42]MDEESLESALQTYR_	95.693	FALSE	_[Acetyl (Protein N-term)]MDEESLESALQTYR_	_[Acetyl (Protein N-term)]MDEESLESALQTYR_	no group specified	LABEL_FREE	FALSE	NaN	4.49419e-05	2.47749e-06	81.8934	95.8173	81.7992	8.25835e-07	2.47749e-06	1.42139e-26	1.9006e-11	FALSE	NaN	51.9647	51.9647	TRUE	TRUE	-29.4529	2	_[+42]MDEESLESALQTYR_	_[Acetyl (Protein N-term)]MDEESLESALQTYR_	857.385	857.384	51.9647
Not Defined	A210305_bc_hela_200ng_100min_dia_standard_py3_1033	NA	A210305_bc_hela_200ng_100min_dia_standard_py3_1033.d	3	Q8N5A5	Q8N5A5	-73.5363	-78.2727	3.13556e-108	3.92778e-72	1.19991e-109	1.26394e-73	8	78.0607	HSVASAQLQEK	Stripped Sequence	TRUE	0	HSVASAQLQEK	8	1	FALSE	_HSVASAQLQEK_	-31.6616	FALSE	_HSVASAQLQEK_	_HSVASAQLQEK_	no group specified	LABEL_FREE	FALSE	NaN	1.09289e-12	1.11948e-14	8.32881	-31.6666	8.33078	1.29828e-06	3.89484e-06	1.11948e-14	8.18174e-13	FALSE	NaN	38.9496	38.9496	TRUE	TRUE	-19.0602	2	_HSVASAQLQEK_	_HSVASAQLQEK_	599.315	599.314	38.9496
Not Defined	A210305_bc_hela_200ng_100min_dia_standard_py3_1033	NA	A210305_bc_hela_200ng_100min_dia_standard_py3_1033.d	3	Q8N5B7	Q8N5B7	-87.9122	-87.9122	1.11703e-29	8.80382e-26	6.92336e-32	1.0093e-27	3	96.1781	RLEGLSK	Stripped Sequence	FALSE	1	RLEGLSK	1	1	TRUE	_RLEGLSK_	-37.7355	FALSE	_RLEGLSK_	_RLEGLSK_	no group specified	LABEL_FREE	FALSE	NaN	8.58693e-16	2.49037e-19	6.41389	-37.8726	6.45327	2.49053e-06	6.46515e-06	2.49037e-19	1.00643e-06	FALSE	NaN	250.111	250.111	TRUE	TRUE	-16.5059	2	_RLEGLSK_	_RLEGLSK_	401.743	401.741	250.111
Not Defined	A210305_bc_hela_200ng_100min_dia_standard_py3_1033	NA	A210305_bc_hela_200ng_100min_dia_standard_py3_1033.d	3	Q8N5B7	Q8N5B7	-87.9122	-87.9122	1.11703e-29	8.80382e-26	6.92336e-32	1.0093e-27	3	96.1781	FCESMWR	Stripped Sequence	FALSE	0	FCESMWR	2	1	TRUE	_FC[+57]ESMWR_	22.6349	FALSE	_FC[Carbamidomethyl (C)]ESMWR_	_FC[Carbamidomethyl (C)]ESMWR_	no group specified	LABEL_FREE	FALSE	NaN	0.00467716	5.07139e-05	33.5622	22.5771	33.6041	3.96729e-05	6.83048e-05	5.09434e-20	5.07139e-05	FALSE	NaN	105.885	105.885	TRUE	TRUE	-40.0374	2	_FC[+57]ESMWR_	_FC[Carbamidomethyl (C)]ESMWR_	508.21	508.209	105.885
Not Defined	A210305_bc_hela_200ng_100min_dia_standard_py3_1033	NA	A210305_bc_hela_200ng_100min_dia_standard_py3_1033.d	3	Q8N5B7	Q8N5B7	-87.9122	-87.9122	1.11703e-29	8.80382e-26	6.92336e-32	1.0093e-27	3	96.1781	NQDKPPTLTK	Stripped Sequence	TRUE	1	NQDKPPTLTK	3	1	TRUE	_NQDKPPTLTK_	-29.0093	FALSE	_NQDKPPTLTK_	_NQDKPPTLTK_	no group specified	LABEL_FREE	FALSE	NaN	1.58774e-12	1.9089e-14	9.44861	-28.9697	9.43287	3.5285e-06	1.05855e-05	3.8395e-20	1.9089e-14	FALSE	NaN	51.7536	51.7536	TRUE	TRUE	-19.2047	2	_NQDKPPTLTK_	_NQDKPPTLTK_	571.314	571.313	51.7536
Not Defined	A210305_bc_hela_200ng_100min_dia_standard_py3_1033	NA	A210305_bc_hela_200ng_100min_dia_standard_py3_1033.d	3	Q8N5C6	Q8N5C6	-74.5196	-77.8887	3.56157e-101	1.60003e-74	7.9146e-103	5.88641e-76	8	83.7443	TETYPQGQPVK	Stripped Sequence	TRUE	0	TETYPQGQPVK	1	1	TRUE	_TETYPQGQPVK_	-14.0745	FALSE	_TETYPQGQPVK_	_TETYPQGQPVK_	no group specified	LABEL_FREE	FALSE	NaN	2.11254e-25	2.14281e-33	14.9799	-14.1706	15.0149	1.99706e-32	5.7769e-32	1.73859e-56	2.14281e-33	FALSE	NaN	177.189	177.189	TRUE	TRUE	-9.97292	2	_TETYPQGQPVK_	_TETYPQGQPVK_	624.317	624.316	177.189
Not Defined	A210305_bc_hela_200ng_100min_dia_standard_py3_1033	NA	A210305_bc_hela_200ng_100min_dia_standard_py3_1033.d	3	Q8N5C6	Q8N5C6	-74.5196	-77.8887	3.56157e-101	1.60003e-74	7.9146e-103	5.88641e-76	8	83.7443	EVQQTLEELR	Stripped Sequence	TRUE	0	EVQQTLEELR	2	1	TRUE	_EVQQTLEELR_	27.1399	FALSE	_EVQQTLEELR_	_EVQQTLEELR_	no group specified	LABEL_FREE	FALSE	NaN	7.24216e-32	5.03117e-42	36.031	27.1114	36.0449	1.60372e-17	4.81117e-17	5.03117e-42	4.00802e-30	FALSE	NaN	130.167	130.167	TRUE	TRUE	-6.24953	2	_EVQQTLEELR_	_EVQQTLEELR_	622.828	622.826	130.167
Not Defined	A210305_bc_hela_200ng_100min_dia_standard_py3_1033	NA	A210305_bc_hela_200ng_100min_dia_standard_py3_1033.d	3	Q8N5C6	Q8N5C6	-74.5196	-77.8887	3.56157e-101	1.60003e-74	7.9146e-103	5.88641e-76	8	83.7443	ETEAYFADLIMK	Stripped Sequence	TRUE	0	ETEAYFADLIMK	3	1	TRUE	_ETEAYFADLIMK_	81.4974	FALSE	_ETEAYFADLIMK_	_ETEAYFADLIMK_	no group specified	LABEL_FREE	FALSE	NaN	1.1888e-16	1.10712e-20	73.1604	81.6074	73.0786	3.69041e-21	1.10712e-20	2.93962e-54	2.11794e-42	FALSE	NaN	98.1982	98.1982	TRUE	TRUE	-15.8527	2	_ETEAYFADLIMK_	_ETEAYFADLIMK_	715.847	715.846	98.1982
Not Defined	A210305_bc_hela_200ng_100min_dia_standard_py3_1033	NA	A210305_bc_hela_200ng_100min_dia_standard_py3_1033.d	3	Q8N5C6	Q8N5C6	-74.5196	-77.8887	3.56157e-101	1.60003e-74	7.9146e-103	5.88641e-76	8	83.7443	SFQQCAGFIR	Stripped Sequence	TRUE	0	SFQQCAGFIR	4	1	FALSE	_SFQQC[+57]AGFIR_	23.3505	FALSE	_SFQQC[Carbamidomethyl (C)]AGFIR_	_SFQQC[Carbamidomethyl (C)]AGFIR_	no group specified	LABEL_FREE	FALSE	NaN	7.34386e-06	9.39146e-07	34.2411	23.5264	34.1238	3.13049e-07	9.39146e-07	9.99948e-18	1.44668e-14	FALSE	NaN	94.4405	94.4405	TRUE	TRUE	-27.488	2	_SFQQC[+57]AGFIR_	_SFQQC[Carbamidomethyl (C)]AGFIR_	607.293	607.291	94.4405
Not Defined	A210305_bc_hela_200ng_100min_dia_standard_py3_1033	NA	A210305_bc_hela_200ng_100min_dia_standard_py3_1033.d	3	Q8N5C6	Q8N5C6	-74.5196	-77.8887	3.56157e-101	1.60003e-74	7.9146e-103	5.88641e-76	8	83.7443	ELINNLDADSLR	Stripped Sequence	TRUE	0	ELINNLDADSLR	5	1	FALSE	_ELINNLDADSLR_	48.2576	FALSE	_ELINNLDADSLR_	_ELINNLDADSLR_	no group specified	LABEL_FREE	FALSE	NaN	1.23149e-08	2.22475e-09	50.1275	48.1488	50.2343	2.34846e-08	6.82079e-08	2.1305e-11	2.22475e-09	FALSE	NaN	89.5417	89.5417	TRUE	TRUE	-23.2072	2	_ELINNLDADSLR_	_ELINNLDADSLR_	686.857	686.856	89.5417
Not Defined	A210305_bc_hela_200ng_100min_dia_standard_py3_1033	NA	A210305_bc_hela_200ng_100min_dia_standard_py3_1033.d	3	Q8N5C6	Q8N5C6	-74.5196	-77.8887	3.56157e-101	1.60003e-74	7.9146e-103	5.88641e-76	8	83.7443	EELNSSVAIADTALEDR	Stripped Sequence	TRUE	0	EELNSSVAIADTALEDR	6	1	FALSE	_EELNSSVAIADTALEDR_	57.9323	FALSE	_EELNSSVAIADTALEDR_	_EELNSSVAIADTALEDR_	no group specified	LABEL_FREE	FALSE	NaN	5.63736e-07	1.18773e-07	56.6755	57.6738	56.8198	1.37646e-05	4.0897e-05	1.18773e-07	2.77933e-07	FALSE	NaN	115.455	115.455	TRUE	TRUE	-25.4718	2	_EELNSSVAIADTALEDR_	_EELNSSVAIADTALEDR_	916.947	916.946	115.455
Not Defined	A210305_bc_hela_200ng_100min_dia_standard_py3_1033	NA	A210305_bc_hela_200ng_100min_dia_standard_py3_1033.d	3	Q8N5C6	Q8N5C6	-74.5196	-77.8887	3.56157e-101	1.60003e-74	7.9146e-103	5.88641e-76	8	83.7443	LFNDDNTIPFIIR	Stripped Sequence	TRUE	0	LFNDDNTIPFIIR	7	1	FALSE	_LFNDDNTIPFIIR_	95.1763	FALSE	_LFNDDNTIPFIIR_	_LFNDDNTIPFIIR_	no group specified	LABEL_FREE	FALSE	NaN	4.75778e-08	9.91628e-09	81.6219	95.4429	81.4324	4.40211e-08	1.22147e-07	2.28904e-39	9.91628e-09	FALSE	NaN	77.7312	77.7312	TRUE	TRUE	-23.9429	2	_LFNDDNTIPFIIR_	_LFNDDNTIPFIIR_	789.42	789.419	77.7312
Not Defined	A210305_bc_hela_200ng_100min_dia_standard_py3_1033	NA	A210305_bc_hela_200ng_100min_dia_standard_py3_1033.d	3	Q8N5C6	Q8N5C6	-74.5196	-77.8887	3.56157e-101	1.60003e-74	7.9146e-103	5.88641e-76	8	83.7443	ILYNSLNDSFK	Stripped Sequence	TRUE	0	ILYNSLNDSFK	8	1	FALSE	_ILYNSLNDSFK_	42.2196	FALSE	_ILYNSLNDSFK_	_ILYNSLNDSFK_	no group specified	LABEL_FREE	FALSE	NaN	7.82175e-07	1.60106e-07	46.1204	41.8889	46.2663	5.33685e-08	1.60106e-07	1.86149e-44	8.70007e-16	FALSE	NaN	62.4389	62.4389	TRUE	TRUE	-25.6989	2	_ILYNSLNDSFK_	_ILYNSLNDSFK_	657.34	657.339	62.4389
Not Defined	A210305_bc_hela_200ng_100min_dia_standard_py3_1033	NA	A210305_bc_hela_200ng_100min_dia_standard_py3_1033.d	3	Q8N5C7	Q8N5C7	-95.2645	-100.962	9.98716e-10	0.00128023	5.9578e-12	1.33315e-05	1	159.31	DISFHLQK	Stripped Sequence	TRUE	0	DISFHLQK	1	1	TRUE	_DISFHLQK_	17.4916	FALSE	_DISFHLQK_	_DISFHLQK_	no group specified	LABEL_FREE	FALSE	NaN	6.05071e-05	2.80526e-06	30.569	17.4892	30.5705	9.43453e-07	2.80526e-06	3.48807e-10	2.47477e-08	FALSE	NaN	159.31	159.31	TRUE	TRUE	-29.8592	2	_DISFHLQK_	_DISFHLQK_	494.267	494.266	159.31
Not Defined	A210305_bc_hela_200ng_100min_dia_standard_py3_1033	NA	A210305_bc_hela_200ng_100min_dia_standard_py3_1033.d	3	Q8N5D0	Q8N5D0	-86.442	-90.0406	2.72453e-35	7.10176e-19	1.71638e-37	7.90548e-21	2	84.9744	PESEDLTGR	Stripped Sequence	TRUE	0	PESEDLTGR	1	1	TRUE	_PESEDLTGR_	-20.4743	FALSE	_PESEDLTGR_	_PESEDLTGR_	no group specified	LABEL_FREE	FALSE	NaN	0.0208872	0.000286206	12.0255	-21.6194	12.3716	0.000129871	0.000286206	2.29532e-05	8.04536e-05	FALSE	NaN	316.187	316.187	TRUE	TRUE	-49.5368	2	_PESEDLTGR_	_PESEDLTGR_	502.238	502.237	316.187
Not Defined	A210305_bc_hela_200ng_100min_dia_standard_py3_1033	NA	A210305_bc_hela_200ng_100min_dia_standard_py3_1033.d	3	Q8N5D0	Q8N5D0	-86.442	-90.0406	2.72453e-35	7.10176e-19	1.71638e-37	7.90548e-21	2	84.9744	VVEDMEGASQANQR	Stripped Sequence	TRUE	0	VVEDMEGASQANQR	2	1	TRUE	_VVEDMEGASQANQR_	-7.36052	FALSE	_VVEDMEGASQANQR_	_VVEDMEGASQANQR_	no group specified	LABEL_FREE	FALSE	NaN	4.06316e-13	2.68623e-15	17.7244	-7.39613	17.7423	9.14927e-16	2.68623e-15	1.00574e-24	5.85549e-17	FALSE	NaN	26.9535	26.9535	TRUE	TRUE	-18.6837	2	_VVEDMEGASQANQR_	_VVEDMEGASQANQR_	767.352	767.351	26.9535
Not Defined	A210305_bc_hela_200ng_100min_dia_standard_py3_1033	NA	A210305_bc_hela_200ng_100min_dia_standard_py3_1033.d	3	Q8N5F7	Q8N5F7	-75.746	-78.0023	1.01012e-92	8.23554e-74	1.41746e-94	2.92543e-75	5	254.066	AEEPSDLIGPEAPK	Stripped Sequence	TRUE	0	AEEPSDLIGPEAPK	1	1	TRUE	_AEEPSDLIGPEAPK_	32.1014	FALSE	_AEEPSDLIGPEAPK_	_AEEPSDLIGPEAPK_	no group specified	LABEL_FREE	FALSE	NaN	5.34943e-18	7.69667e-23	39.2315	32.2419	39.1642	2.56557e-23	7.69667e-23	1.06798e-32	4.05791e-28	FALSE	NaN	393.055	393.055	TRUE	TRUE	-14.862	2	_AEEPSDLIGPEAPK_	_AEEPSDLIGPEAPK_	726.864	726.864	393.055
Not Defined	A210305_bc_hela_200ng_100min_dia_standard_py3_1033	NA	A210305_bc_hela_200ng_100min_dia_standard_py3_1033.d	3	Q8N5F7	Q8N5F7	-75.746	-78.0023	1.01012e-92	8.23554e-74	1.41746e-94	2.92543e-75	5	254.066	ALASFNQEER	Stripped Sequence	FALSE	0	ALASFNQEER	2	1	TRUE	_ALASFNQEER_	1.23783	FALSE	_ALASFNQEER_	_ALASFNQEER_	no group specified	LABEL_FREE	FALSE	NaN	3.10966e-11	1.20261e-12	21.6815	1.53962	21.5656	3.60835e-10	1.0813e-09	2.95916e-20	1.20261e-12	FALSE	NaN	311.869	311.869	TRUE	TRUE	-20.4095	2	_ALASFNQEER_	_ALASFNQEER_	582.786	582.785	311.869
Not Defined	A210305_bc_hela_200ng_100min_dia_standard_py3_1033	NA	A210305_bc_hela_200ng_100min_dia_standard_py3_1033.d	3	Q8N5F7	Q8N5F7	-75.746	-78.0023	1.01012e-92	8.23554e-74	1.41746e-94	2.92543e-75	5	254.066	ENQIYSADEK	Stripped Sequence	FALSE	0	ENQIYSADEK	3	1	TRUE	_ENQIYSADEK_	-16.4519	FALSE	_ENQIYSADEK_	_ENQIYSADEK_	no group specified	LABEL_FREE	FALSE	NaN	0.00017417	4.63788e-06	14.2713	-16.0874	14.1325	1.54598e-06	4.63788e-06	3.02461e-12	4.94979e-11	FALSE	NaN	279.456	279.456	TRUE	TRUE	-31.6146	2	_ENQIYSADEK_	_ENQIYSADEK_	598.775	598.774	279.456
Not Defined	A210305_bc_hela_200ng_100min_dia_standard_py3_1033	NA	A210305_bc_hela_200ng_100min_dia_standard_py3_1033.d	3	Q8N5F7	Q8N5F7	-75.746	-78.0023	1.01012e-92	8.23554e-74	1.41746e-94	2.92543e-75	5	254.066	PWPSLLDK	Stripped Sequence	TRUE	0	PWPSLLDK	4	1	FALSE	_PWPSLLDK_	48.5976	FALSE	_PWPSLLDK_	_PWPSLLDK_	no group specified	LABEL_FREE	FALSE	NaN	0.0115657	0.000199793	50.9212	48.8937	50.5731	0.00016717	0.000258251	4.34664e-05	0.000199793	FALSE	NaN	220.23	220.23	TRUE	TRUE	-47.2639	2	_PWPSLLDK_	_PWPSLLDK_	478.266	478.265	220.23
Not Defined	A210305_bc_hela_200ng_100min_dia_standard_py3_1033	NA	A210305_bc_hela_200ng_100min_dia_standard_py3_1033.d	3	Q8N5F7	Q8N5F7	-75.746	-78.0023	1.01012e-92	8.23554e-74	1.41746e-94	2.92543e-75	5	254.066	PLNYGHALLPGEGAAMAEYVK	Stripped Sequence	TRUE	0	PLNYGHALLPGEGAAMAEYVK	5	1	FALSE	_PLNYGHALLPGEGAAMAEYVK_	64.2001	FALSE	_PLNYGHALLPGEGAAMAEYVK_	_PLNYGHALLPGEGAAMAEYVK_	no group specified	LABEL_FREE	FALSE	NaN	1.19076e-31	9.73692e-42	61.7517	64.1775	61.7727	4.70162e-22	1.41049e-21	1.31241e-52	9.73692e-42	FALSE	NaN	131.676	131.676	TRUE	TRUE	-6.3658	3	_PLNYGHALLPGEGAAMAEYVK_	_PLNYGHALLPGEGAAMAEYVK_	734.373	734.373	131.676
Not Defined	A210305_bc_hela_200ng_100min_dia_standard_py3_1033	NA	A210305_bc_hela_200ng_100min_dia_standard_py3_1033.d	3	Q8N5G0	Q8N5G0	-81.1355	-81.1355	3.92824e-60	1.25196e-55	2.78963e-62	2.12852e-57	2	594.336	VWSDPFGR	Stripped Sequence	TRUE	0	VWSDPFGR	1	1	TRUE	_VWSDPFGR_	39.1199	FALSE	_VWSDPFGR_	_VWSDPFGR_	no group specified	LABEL_FREE	FALSE	NaN	1.49117e-18	9.8258e-24	44.6172	39.2195	44.5396	2.49584e-16	7.48693e-16	9.8258e-24	5.87547e-20	FALSE	NaN	784.869	784.869	TRUE	TRUE	-14.4645	2	_VWSDPFGR_	_VWSDPFGR_	482.238	482.237	784.869
Not Defined	A210305_bc_hela_200ng_100min_dia_standard_py3_1033	NA	A210305_bc_hela_200ng_100min_dia_standard_py3_1033.d	3	Q8N5G0	Q8N5G0	-81.1355	-81.1355	3.92824e-60	1.25196e-55	2.78963e-62	2.12852e-57	2	594.336	AGIVQEDVQPPGLK	Stripped Sequence	TRUE	0	AGIVQEDVQPPGLK	2	1	TRUE	_AGIVQEDVQPPGLK_	38.3417	FALSE	_AGIVQEDVQPPGLK_	_AGIVQEDVQPPGLK_	no group specified	LABEL_FREE	FALSE	NaN	4.58957e-26	2.85329e-34	43.8677	38.3217	43.8856	8.91806e-29	2.67542e-28	1.19254e-42	2.85329e-34	FALSE	NaN	494.823	494.823	TRUE	TRUE	-9.57177	2	_AGIVQEDVQPPGLK_	_AGIVQEDVQPPGLK_	725.899	725.898	494.823
Not Defined	A210305_bc_hela_200ng_100min_dia_standard_py3_1033	NA	A210305_bc_hela_200ng_100min_dia_standard_py3_1033.d	3	Q8N5G2	Q8N5G2	-86.1236	-99.6156	1.40291e-36	0.00082645	8.89842e-39	8.64295e-06	1	61.2196	LDLFSALGDAK	Stripped Sequence	TRUE	0	LDLFSALGDAK	1	1	TRUE	_LDLFSALGDAK_	80.6885	FALSE	_LDLFSALGDAK_	_LDLFSALGDAK_	no group specified	LABEL_FREE	FALSE	NaN	1.98926e-05	1.69152e-06	72.4348	80.7477	72.3852	5.6384e-07	1.69152e-06	2.21644e-25	8.63977e-14	FALSE	NaN	61.2196	61.2196	TRUE	TRUE	-28.4811	2	_LDLFSALGDAK_	_LDLFSALGDAK_	575.311	575.31	61.2196
Not Defined	A210305_bc_hela_200ng_100min_dia_standard_py3_1033	NA	A210305_bc_hela_200ng_100min_dia_standard_py3_1033.d	3	Q8N5I2	Q8N5I2	-74.3483	-85.0704	2.18787e-102	1.00935e-36	5.27199e-104	1.24565e-38	4	202.906	VTCIGSCGVSNK	Stripped Sequence	TRUE	0	VTCIGSCGVSNK	1	1	TRUE	_VTC[+57]IGSC[+57]GVSNK_	-13.0213	FALSE	_VTC[Carbamidomethyl (C)]IGSC[Carbamidomethyl (C)]GVSNK_	_VTC[Carbamidomethyl (C)]IGSC[Carbamidomethyl (C)]GVSNK_	no group specified	LABEL_FREE	FALSE	NaN	8.62722e-20	1.08427e-25	15.3623	-13.0688	15.3779	3.61424e-26	1.08427e-25	4.92522e-57	1.69633e-40	FALSE	NaN	252.729	252.729	TRUE	TRUE	-13.598	2	_VTC[+57]IGSC[+57]GVSNK_	_VTC[Carbamidomethyl (C)]IGSC[Carbamidomethyl (C)]GVSNK_	641.3	641.299	252.729
Not Defined	A210305_bc_hela_200ng_100min_dia_standard_py3_1033	NA	A210305_bc_hela_200ng_100min_dia_standard_py3_1033.d	3	Q8N5I2	Q8N5I2	-74.3483	-85.0704	2.18787e-102	1.00935e-36	5.27199e-104	1.24565e-38	4	202.906	LGAPLPFR	Stripped Sequence	TRUE	0	LGAPLPFR	2	1	TRUE	_LGAPLPFR_	40.389	FALSE	_LGAPLPFR_	_LGAPLPFR_	no group specified	LABEL_FREE	FALSE	NaN	4.1559e-05	2.3957e-06	45.4202	40.4049	45.4105	2.98933e-06	6.57227e-06	4.93081e-12	2.3957e-06	FALSE	NaN	253.675	253.675	TRUE	TRUE	-29.3512	2	_LGAPLPFR_	_LGAPLPFR_	435.763	435.762	253.675
Not Defined	A210305_bc_hela_200ng_100min_dia_standard_py3_1033	NA	A210305_bc_hela_200ng_100min_dia_standard_py3_1033.d	3	Q8N5I2	Q8N5I2	-74.3483	-85.0704	2.18787e-102	1.00935e-36	5.27199e-104	1.24565e-38	4	202.906	DTSPVVASLLQK	Stripped Sequence	TRUE	0	DTSPVVASLLQK	3	1	TRUE	_DTSPVVASLLQK_	56.4673	FALSE	_DTSPVVASLLQK_	_DTSPVVASLLQK_	no group specified	LABEL_FREE	FALSE	NaN	3.31084e-08	6.69811e-09	55.9318	56.2276	56.0586	4.76411e-09	7.59422e-09	1.65263e-36	6.69811e-09	FALSE	NaN	232.089	232.089	TRUE	TRUE	-23.7401	2	_DTSPVVASLLQK_	_DTSPVVASLLQK_	629.356	629.355	232.089
Not Defined	A210305_bc_hela_200ng_100min_dia_standard_py3_1033	NA	A210305_bc_hela_200ng_100min_dia_standard_py3_1033.d	3	Q8N5I2	Q8N5I2	-74.3483	-85.0704	2.18787e-102	1.00935e-36	5.27199e-104	1.24565e-38	4	202.906	TGSVVLTASTDLR	Stripped Sequence	TRUE	0	TGSVVLTASTDLR	4	1	FALSE	_TGSVVLTASTDLR_	31.8306	FALSE	_TGSVVLTASTDLR_	_TGSVVLTASTDLR_	no group specified	LABEL_FREE	FALSE	NaN	7.0659e-06	9.15446e-07	39.2923	32.3714	39.0291	3.05149e-07	9.15446e-07	5.1463e-15	2.49636e-14	FALSE	NaN	102.639	102.639	TRUE	TRUE	-27.4527	2	_TGSVVLTASTDLR_	_TGSVVLTASTDLR_	660.362	660.361	102.639
Not Defined	A210305_bc_hela_200ng_100min_dia_standard_py3_1033	NA	A210305_bc_hela_200ng_100min_dia_standard_py3_1033.d	3	Q8N5I4	Q8N5I4	-80.0834	-89.0418	6.53558e-66	4.71874e-22	4.88018e-68	5.32461e-24	1	71.6931	VAIVTGGTDGIGYSTAK	Stripped Sequence	TRUE	0	VAIVTGGTDGIGYSTAK	1	1	TRUE	_VAIVTGGTDGIGYSTAK_	36.3026	FALSE	_VAIVTGGTDGIGYSTAK_	_VAIVTGGTDGIGYSTAK_	no group specified	LABEL_FREE	FALSE	NaN	2.46575e-14	4.26594e-17	41.8561	36.249	41.9071	1.422e-17	4.26594e-17	6.46779e-40	5.06745e-22	FALSE	NaN	71.6931	71.6931	TRUE	TRUE	-17.6617	2	_VAIVTGGTDGIGYSTAK_	_VAIVTGGTDGIGYSTAK_	805.425	805.425	71.6931
Not Defined	A210305_bc_hela_200ng_100min_dia_standard_py3_1033	NA	A210305_bc_hela_200ng_100min_dia_standard_py3_1033.d	3	Q8N5K1	Q8N5K1	-79.4517	-83.3549	1.61993e-69	1.98894e-44	1.26505e-71	2.70604e-46	7	680.196	VVNEINIEDLCLTK	Stripped Sequence	TRUE	0	VVNEINIEDLCLTK	1	1	TRUE	_VVNEINIEDLC[+57]LTK_	71.5546	FALSE	_VVNEINIEDLC[Carbamidomethyl (C)]LTK_	_VVNEINIEDLC[Carbamidomethyl (C)]LTK_	no group specified	LABEL_FREE	FALSE	NaN	1.52438e-19	2.62789e-25	66.3609	71.1733	66.5494	5.45908e-25	1.37494e-24	1.19074e-41	2.62789e-25	FALSE	NaN	2886.62	2886.62	TRUE	TRUE	-13.769	2	_VVNEINIEDLC[+57]LTK_	_VVNEINIEDLC[Carbamidomethyl (C)]LTK_	830.435	830.434	2886.62
Not Defined	A210305_bc_hela_200ng_100min_dia_standard_py3_1033	NA	A210305_bc_hela_200ng_100min_dia_standard_py3_1033.d	3	Q8N5K1	Q8N5K1	-79.4517	-83.3549	1.61993e-69	1.98894e-44	1.26505e-71	2.70604e-46	7	680.196	LPVPESITGFAR	Stripped Sequence	TRUE	0	LPVPESITGFAR	2	1	TRUE	_LPVPESITGFAR_	61.4779	FALSE	_LPVPESITGFAR_	_LPVPESITGFAR_	no group specified	LABEL_FREE	FALSE	NaN	7.36797e-14	2.1894e-16	59.5866	61.4864	59.5802	3.7862e-16	9.16921e-16	1.37968e-35	2.1894e-16	FALSE	NaN	2662.38	2662.38	TRUE	TRUE	-18.0539	2	_LPVPESITGFAR_	_LPVPESITGFAR_	643.859	643.858	2662.38
Not Defined	A210305_bc_hela_200ng_100min_dia_standard_py3_1033	NA	A210305_bc_hela_200ng_100min_dia_standard_py3_1033.d	3	Q8N5K1	Q8N5K1	-79.4517	-83.3549	1.61993e-69	1.98894e-44	1.26505e-71	2.70604e-46	7	680.196	TFPACDGSHNK	Stripped Sequence	TRUE	0	TFPACDGSHNK	3	1	TRUE	_TFPAC[+57]DGSHNK_	-33.2457	FALSE	_TFPAC[Carbamidomethyl (C)]DGSHNK_	_TFPAC[Carbamidomethyl (C)]DGSHNK_	no group specified	LABEL_FREE	FALSE	NaN	2.03208e-22	1.878e-29	7.86836	-32.9562	7.7735	2.56091e-25	7.68254e-25	6.66202e-40	1.878e-29	FALSE	NaN	2766.17	2766.17	TRUE	TRUE	-11.8427	2	_TFPAC[+57]DGSHNK_	_TFPAC[Carbamidomethyl (C)]DGSHNK_	617.269	617.268	2766.17
Not Defined	A210305_bc_hela_200ng_100min_dia_standard_py3_1033	NA	A210305_bc_hela_200ng_100min_dia_standard_py3_1033.d	3	Q8N5K1	Q8N5K1	-79.4517	-83.3549	1.61993e-69	1.98894e-44	1.26505e-71	2.70604e-46	7	680.196	VQLPAYLK	Stripped Sequence	TRUE	0	VQLPAYLK	4	1	FALSE	_VQLPAYLK_	36.6419	FALSE	_VQLPAYLK_	_VQLPAYLK_	no group specified	LABEL_FREE	FALSE	NaN	1.73506e-17	5.11926e-22	42.2377	36.6355	42.2442	1.48327e-17	4.44976e-17	1.36293e-30	5.11926e-22	FALSE	NaN	1421.73	1421.73	TRUE	TRUE	-15.2334	2	_VQLPAYLK_	_VQLPAYLK_	466.284	466.283	1421.73
Not Defined	A210305_bc_hela_200ng_100min_dia_standard_py3_1033	NA	A210305_bc_hela_200ng_100min_dia_standard_py3_1033.d	3	Q8N5K1	Q8N5K1	-79.4517	-83.3549	1.61993e-69	1.98894e-44	1.26505e-71	2.70604e-46	7	680.196	HNELTGDNVGPLILK	Stripped Sequence	TRUE	0	HNELTGDNVGPLILK	5	2	FALSE	_HNELTGDNVGPLILK_	45.6338	FALSE	_HNELTGDNVGPLILK_	_HNELTGDNVGPLILK_	no group specified	LABEL_FREE	FALSE	NaN	2.86663e-08	5.71913e-09	48.2998	45.2899	48.5099	2.86577e-09	5.71913e-09	1.37609e-15	2.87818e-09	FALSE	NaN	140.337	140.337	TRUE	TRUE	-23.6607	2	_HNELTGDNVGPLILK_	_HNELTGDNVGPLILK_	810.441	810.44	140.337
Not Defined	A210305_bc_hela_200ng_100min_dia_standard_py3_1033	NA	A210305_bc_hela_200ng_100min_dia_standard_py3_1033.d	3	Q8N5K1	Q8N5K1	-79.4517	-83.3549	1.61993e-69	1.98894e-44	1.26505e-71	2.70604e-46	7	680.196	HNELTGDNVGPLILK	Stripped Sequence	TRUE	0	HNELTGDNVGPLILK	5	2	FALSE	_HNELTGDNVGPLILK_	45.6338	FALSE	_HNELTGDNVGPLILK_	_HNELTGDNVGPLILK_	no group specified	LABEL_FREE	FALSE	NaN	7.03228e-05	2.98555e-06	48.2961	45.2844	48.5099	0.000299292	0.000865252	2.98555e-06	2.96376e-05	FALSE	NaN	141.754	141.754	TRUE	TRUE	-30.0776	3	_HNELTGDNVGPLILK_	_HNELTGDNVGPLILK_	540.63	540.629	141.754
Not Defined	A210305_bc_hela_200ng_100min_dia_standard_py3_1033	NA	A210305_bc_hela_200ng_100min_dia_standard_py3_1033.d	3	Q8N5K1	Q8N5K1	-79.4517	-83.3549	1.61993e-69	1.98894e-44	1.26505e-71	2.70604e-46	7	680.196	DSLINLK	Stripped Sequence	TRUE	0	DSLINLK	6	1	FALSE	_DSLINLK_	27.0778	FALSE	_DSLINLK_	_DSLINLK_	no group specified	LABEL_FREE	FALSE	NaN	3.29501e-05	2.16144e-06	35.9423	26.9299	36.0145	7.20485e-07	2.16144e-06	1.30348e-20	1.13467e-11	FALSE	NaN	132.61	132.61	TRUE	TRUE	-29.061	2	_DSLINLK_	_DSLINLK_	401.737	401.735	132.61
Not Defined	A210305_bc_hela_200ng_100min_dia_standard_py3_1033	NA	A210305_bc_hela_200ng_100min_dia_standard_py3_1033.d	3	Q8N5L8	Q8N5L8	-88.8424	-94.4504	2.06793e-26	4.21853e-07	1.27402e-28	4.51107e-09	1	346.203	HVVFSGSGR	Stripped Sequence	TRUE	0	HVVFSGSGR	1	1	TRUE	_HVVFSGSGR_	-33.1507	FALSE	_HVVFSGSGR_	_HVVFSGSGR_	no group specified	LABEL_FREE	FALSE	NaN	1.20537e-08	2.17129e-09	7.8644	-32.9683	7.80463	9.95409e-06	2.98601e-05	3.8691e-20	2.17129e-09	FALSE	NaN	346.203	346.203	TRUE	TRUE	-23.196	2	_HVVFSGSGR_	_HVVFSGSGR_	473.249	473.248	346.203
Not Defined	A210305_bc_hela_200ng_100min_dia_standard_py3_1033	NA	A210305_bc_hela_200ng_100min_dia_standard_py3_1033.d	3	Q8N5M1	Q8N5M1	-73.3142	-75.1663	7.3882e-110	1.16e-92	3.29134e-111	1.57207e-93	6	212.322	FLDTDTICYR	Stripped Sequence	TRUE	0	FLDTDTICYR	1	1	TRUE	_FLDTDTIC[+57]YR_	42.4574	FALSE	_FLDTDTIC[Carbamidomethyl (C)]YR_	_FLDTDTIC[Carbamidomethyl (C)]YR_	no group specified	LABEL_FREE	FALSE	NaN	5.09275e-26	3.27933e-34	46.1404	41.9389	46.3763	1.40366e-31	4.2077e-31	5.93746e-37	3.27933e-34	FALSE	NaN	520.851	520.851	TRUE	TRUE	-9.59897	2	_FLDTDTIC[+57]YR_	_FLDTDTIC[Carbamidomethyl (C)]YR_	652.303	652.302	520.851
Not Defined	A210305_bc_hela_200ng_100min_dia_standard_py3_1033	NA	A210305_bc_hela_200ng_100min_dia_standard_py3_1033.d	3	Q8N5M1	Q8N5M1	-73.3142	-75.1663	7.3882e-110	1.16e-92	3.29134e-111	1.57207e-93	6	212.322	VEEPETLVELQR	Stripped Sequence	TRUE	0	VEEPETLVELQR	2	1	TRUE	_VEEPETLVELQR_	45.5604	FALSE	_VEEPETLVELQR_	_VEEPETLVELQR_	no group specified	LABEL_FREE	FALSE	NaN	3.13329e-19	8.16191e-25	48.3519	45.3682	48.4679	2.72064e-25	8.16191e-25	1.0222e-59	8.8631e-52	FALSE	NaN	491.155	491.155	TRUE	TRUE	-13.9869	2	_VEEPETLVELQR_	_VEEPETLVELQR_	721.38	721.379	491.155
Not Defined	A210305_bc_hela_200ng_100min_dia_standard_py3_1033	NA	A210305_bc_hela_200ng_100min_dia_standard_py3_1033.d	3	Q8N5M1	Q8N5M1	-73.3142	-75.1663	7.3882e-110	1.16e-92	3.29134e-111	1.57207e-93	6	212.322	LTVEQAVLLSR	Stripped Sequence	TRUE	0	LTVEQAVLLSR	3	1	TRUE	_LTVEQAVLLSR_	53.9056	FALSE	_LTVEQAVLLSR_	_LTVEQAVLLSR_	no group specified	LABEL_FREE	FALSE	NaN	3.33635e-07	7.2379e-08	54.5482	53.8895	54.5584	2.41264e-08	7.2379e-08	1.17551e-23	7.03967e-14	FALSE	NaN	209.488	209.488	TRUE	TRUE	-25.122	2	_LTVEQAVLLSR_	_LTVEQAVLLSR_	614.867	614.865	209.488
Not Defined	A210305_bc_hela_200ng_100min_dia_standard_py3_1033	NA	A210305_bc_hela_200ng_100min_dia_standard_py3_1033.d	3	Q8N5M1	Q8N5M1	-73.3142	-75.1663	7.3882e-110	1.16e-92	3.29134e-111	1.57207e-93	6	212.322	LEEEYQIQK	Stripped Sequence	TRUE	0	LEEEYQIQK	4	1	FALSE	_LEEEYQIQK_	3.81434	FALSE	_LEEEYQIQK_	_LEEEYQIQK_	no group specified	LABEL_FREE	FALSE	NaN	7.25658e-21	2.68708e-27	22.8106	3.82342	22.8047	8.95783e-28	2.68708e-27	4.33218e-38	2.6581e-31	FALSE	NaN	149.554	149.554	TRUE	TRUE	-12.8665	2	_LEEEYQIQK_	_LEEEYQIQK_	590.298	590.297	149.554
Not Defined	A210305_bc_hela_200ng_100min_dia_standard_py3_1033	NA	A210305_bc_hela_200ng_100min_dia_standard_py3_1033.d	3	Q8N5M1	Q8N5M1	-73.3142	-75.1663	7.3882e-110	1.16e-92	3.29134e-111	1.57207e-93	6	212.322	NEWDPIIEWAEK	Stripped Sequence	TRUE	0	NEWDPIIEWAEK	5	1	FALSE	_NEWDPIIEWAEK_	94.173	FALSE	_NEWDPIIEWAEK_	_NEWDPIIEWAEK_	no group specified	LABEL_FREE	FALSE	NaN	5.46784e-26	3.59757e-34	80.8741	94.3427	80.7756	1.19968e-34	3.59757e-34	5.54331e-42	1.47571e-37	FALSE	NaN	140.118	140.118	TRUE	TRUE	-9.61756	2	_NEWDPIIEWAEK_	_NEWDPIIEWAEK_	765.367	765.366	140.118
Not Defined	A210305_bc_hela_200ng_100min_dia_standard_py3_1033	NA	A210305_bc_hela_200ng_100min_dia_standard_py3_1033.d	3	Q8N5M1	Q8N5M1	-73.3142	-75.1663	7.3882e-110	1.16e-92	3.29134e-111	1.57207e-93	6	212.322	YYTMHLTTLCNTSLDNPTQR	Stripped Sequence	TRUE	0	YYTMHLTTLCNTSLDNPTQR	6	1	FALSE	_YYTMHLTTLC[+57]NTSLDNPTQR_	52.0202	FALSE	_YYTMHLTTLC[Carbamidomethyl (C)]NTSLDNPTQR_	_YYTMHLTTLC[Carbamidomethyl (C)]NTSLDNPTQR_	no group specified	LABEL_FREE	FALSE	NaN	3.50582e-37	3.80447e-49	53.4518	51.8878	53.5089	1.26816e-49	3.80447e-49	6.24381e-62	2.22046e-60	FALSE	NaN	115.899	115.899	TRUE	TRUE	-3.46388	3	_YYTMHLTTLC[+57]NTSLDNPTQR_	_YYTMHLTTLC[Carbamidomethyl (C)]NTSLDNPTQR_	810.379	810.378	115.899
Not Defined	A210305_bc_hela_200ng_100min_dia_standard_py3_1033	NA	A210305_bc_hela_200ng_100min_dia_standard_py3_1033.d	3	Q8N5M4	Q8N5M4	-80.579	-83.3146	3.74008e-63	1.28109e-44	2.7185e-65	1.74983e-46	5	353.268	HYLLAAVNR	Stripped Sequence	TRUE	0	HYLLAAVNR	1	1	TRUE	_HYLLAAVNR_	5.48797	FALSE	_HYLLAAVNR_	_HYLLAAVNR_	no group specified	LABEL_FREE	FALSE	NaN	2.53555e-08	4.99899e-09	23.8961	5.5482	23.8586	1.66633e-09	4.99899e-09	6.81923e-19	2.4046e-15	FALSE	NaN	1257.29	1257.29	TRUE	TRUE	-23.5935	2	_HYLLAAVNR_	_HYLLAAVNR_	528.801	528.8	1257.29
Not Defined	A210305_bc_hela_200ng_100min_dia_standard_py3_1033	NA	A210305_bc_hela_200ng_100min_dia_standard_py3_1033.d	3	Q8N5M4	Q8N5M4	-80.579	-83.3146	3.74008e-63	1.28109e-44	2.7185e-65	1.74983e-46	5	353.268	LQEAQLYK	Stripped Sequence	TRUE	0	LQEAQLYK	2	1	TRUE	_LQEAQLYK_	-0.681191	FALSE	_LQEAQLYK_	_LQEAQLYK_	no group specified	LABEL_FREE	FALSE	NaN	3.0636e-18	3.12991e-23	20.7232	-0.61208	20.6874	1.42415e-22	3.95945e-22	5.26461e-29	3.12991e-23	FALSE	NaN	922.218	922.218	TRUE	TRUE	-14.6878	2	_LQEAQLYK_	_LQEAQLYK_	496.774	496.773	922.218
Not Defined	A210305_bc_hela_200ng_100min_dia_standard_py3_1033	NA	A210305_bc_hela_200ng_100min_dia_standard_py3_1033.d	3	Q8N5M4	Q8N5M4	-80.579	-83.3146	3.74008e-63	1.28109e-44	2.7185e-65	1.74983e-46	5	353.268	AGVAFFHLQDYDQAR	Stripped Sequence	TRUE	0	AGVAFFHLQDYDQAR	3	1	TRUE	_AGVAFFHLQDYDQAR_	56.0984	FALSE	_AGVAFFHLQDYDQAR_	_AGVAFFHLQDYDQAR_	no group specified	LABEL_FREE	FALSE	NaN	4.32614e-21	1.2773e-27	55.9174	56.2029	55.8564	4.25768e-28	1.2773e-27	1.40051e-38	3.71936e-35	FALSE	NaN	326.109	326.109	TRUE	TRUE	-12.7161	3	_AGVAFFHLQDYDQAR_	_AGVAFFHLQDYDQAR_	579.95	579.948	326.109
Not Defined	A210305_bc_hela_200ng_100min_dia_standard_py3_1033	NA	A210305_bc_hela_200ng_100min_dia_standard_py3_1033.d	3	Q8N5M4	Q8N5M4	-80.579	-83.3146	3.74008e-63	1.28109e-44	2.7185e-65	1.74983e-46	5	353.268	YLQLTQSELSSYHR	Stripped Sequence	TRUE	0	YLQLTQSELSSYHR	4	2	FALSE	_YLQLTQSELSSYHR_	33.809	FALSE	_YLQLTQSELSSYHR_	_YLQLTQSELSSYHR_	no group specified	LABEL_FREE	FALSE	NaN	1.75128e-16	2.04608e-20	39.8859	33.7139	39.9363	6.82027e-21	2.04608e-20	2.49928e-37	6.92049e-35	FALSE	NaN	140.023	140.023	TRUE	TRUE	-15.9793	3	_YLQLTQSELSSYHR_	_YLQLTQSELSSYHR_	575.625	575.624	140.023
Not Defined	A210305_bc_hela_200ng_100min_dia_standard_py3_1033	NA	A210305_bc_hela_200ng_100min_dia_standard_py3_1033.d	3	Q8N5M4	Q8N5M4	-80.579	-83.3146	3.74008e-63	1.28109e-44	2.7185e-65	1.74983e-46	5	353.268	YLQLTQSELSSYHR	Stripped Sequence	TRUE	0	YLQLTQSELSSYHR	4	2	FALSE	_YLQLTQSELSSYHR_	33.809	FALSE	_YLQLTQSELSSYHR_	_YLQLTQSELSSYHR_	no group specified	LABEL_FREE	FALSE	NaN	1.7546e-22	1.54428e-29	39.8721	33.6878	39.9363	5.21269e-30	1.54428e-29	4.4505e-36	1.95224e-31	FALSE	NaN	116.557	116.557	TRUE	TRUE	-11.8015	2	_YLQLTQSELSSYHR_	_YLQLTQSELSSYHR_	862.934	862.933	116.557
Not Defined	A210305_bc_hela_200ng_100min_dia_standard_py3_1033	NA	A210305_bc_hela_200ng_100min_dia_standard_py3_1033.d	3	Q8N5M9	Q8N5M9	-77.676	-79.8474	3.37749e-80	9.09041e-63	3.19107e-82	1.94416e-64	4	642.059	LLDSWFTSTQEK	Stripped Sequence	TRUE	0	LLDSWFTSTQEK	1	1	TRUE	_LLDSWFTSTQEK_	63.348	FALSE	_LLDSWFTSTQEK_	_LLDSWFTSTQEK_	no group specified	LABEL_FREE	FALSE	NaN	2.91037e-14	5.47067e-17	60.8803	63.1519	61.0395	1.82356e-17	5.47067e-17	6.2811e-28	1.87793e-25	FALSE	NaN	2905.63	2905.63	TRUE	TRUE	-17.7206	2	_LLDSWFTSTQEK_	_LLDSWFTSTQEK_	727.862	727.861	2905.63
Not Defined	A210305_bc_hela_200ng_100min_dia_standard_py3_1033	NA	A210305_bc_hela_200ng_100min_dia_standard_py3_1033.d	3	Q8N5M9	Q8N5M9	-77.676	-79.8474	3.37749e-80	9.09041e-63	3.19107e-82	1.94416e-64	4	642.059	AAGTDGSDFQHR	Stripped Sequence	TRUE	0	AAGTDGSDFQHR	2	2	TRUE	_AAGTDGSDFQHR_	-32.2435	FALSE	_AAGTDGSDFQHR_	_AAGTDGSDFQHR_	no group specified	LABEL_FREE	FALSE	NaN	2.13522e-17	7.14044e-22	8.07289	-32.3732	8.11917	2.38017e-22	7.14044e-22	1.89247e-37	7.75587e-27	FALSE	NaN	1105.8	1105.8	TRUE	TRUE	-15.2995	2	_AAGTDGSDFQHR_	_AAGTDGSDFQHR_	631.281	631.28	1105.8
Not Defined	A210305_bc_hela_200ng_100min_dia_standard_py3_1033	NA	A210305_bc_hela_200ng_100min_dia_standard_py3_1033.d	3	Q8N5M9	Q8N5M9	-77.676	-79.8474	3.37749e-80	9.09041e-63	3.19107e-82	1.94416e-64	4	642.059	AAGTDGSDFQHR	Stripped Sequence	TRUE	0	AAGTDGSDFQHR	2	2	TRUE	_AAGTDGSDFQHR_	-32.2435	FALSE	_AAGTDGSDFQHR_	_AAGTDGSDFQHR_	no group specified	LABEL_FREE	FALSE	NaN	2.71694e-28	3.05318e-37	8.07113	-32.3781	8.11917	1.01773e-37	3.05318e-37	6.71177e-62	5.32965e-45	FALSE	NaN	107.282	107.282	TRUE	TRUE	-8.25374	3	_AAGTDGSDFQHR_	_AAGTDGSDFQHR_	421.19	421.189	107.282
Not Defined	A210305_bc_hela_200ng_100min_dia_standard_py3_1033	NA	A210305_bc_hela_200ng_100min_dia_standard_py3_1033.d	3	Q8N5M9	Q8N5M9	-77.676	-79.8474	3.37749e-80	9.09041e-63	3.19107e-82	1.94416e-64	4	642.059	MSVGHLR	Stripped Sequence	TRUE	0	MSVGHLR	3	1	TRUE	_MSVGHLR_	-25.3325	FALSE	_MSVGHLR_	_MSVGHLR_	no group specified	LABEL_FREE	FALSE	NaN	1.31758e-19	2.09264e-25	10.6246	-25.4397	10.663	3.02241e-14	9.06724e-14	2.09264e-25	8.68297e-23	FALSE	NaN	487.82	487.82	TRUE	TRUE	-13.7251	2	_MSVGHLR_	_MSVGHLR_	400.216	400.214	487.82
Not Defined	A210305_bc_hela_200ng_100min_dia_standard_py3_1033	NA	A210305_bc_hela_200ng_100min_dia_standard_py3_1033.d	3	Q8N5N7	Q8N5N7	-77.8807	-79.4194	6.31812e-79	3.03784e-65	5.80906e-81	7.176e-67	10	540.278	AYTPPEDLQSR	Stripped Sequence	TRUE	0	AYTPPEDLQSR	1	1	TRUE	_AYTPPEDLQSR_	7.54017	FALSE	_AYTPPEDLQSR_	_AYTPPEDLQSR_	no group specified	LABEL_FREE	FALSE	NaN	1.36816e-19	2.21965e-25	24.9605	7.55811	24.9525	7.6072e-26	2.21965e-25	3.0686e-38	6.25064e-27	FALSE	NaN	3081.81	3081.81	TRUE	TRUE	-13.7364	2	_AYTPPEDLQSR_	_AYTPPEDLQSR_	638.812	638.811	3081.81
Not Defined	A210305_bc_hela_200ng_100min_dia_standard_py3_1033	NA	A210305_bc_hela_200ng_100min_dia_standard_py3_1033.d	3	Q8N5N7	Q8N5N7	-77.8807	-79.4194	6.31812e-79	3.03784e-65	5.80906e-81	7.176e-67	10	540.278	DVLDFYNVPIQDR	Stripped Sequence	TRUE	0	DVLDFYNVPIQDR	2	1	TRUE	_DVLDFYNVPIQDR_	82.5746	FALSE	_DVLDFYNVPIQDR_	_DVLDFYNVPIQDR_	no group specified	LABEL_FREE	FALSE	NaN	4.74591e-29	2.94392e-38	73.6414	82.4482	73.7002	9.81308e-39	2.94392e-38	1.53502e-54	3.8549e-46	FALSE	NaN	1593.66	1593.66	TRUE	TRUE	-7.81577	2	_DVLDFYNVPIQDR_	_DVLDFYNVPIQDR_	797.399	797.398	1593.66
Not Defined	A210305_bc_hela_200ng_100min_dia_standard_py3_1033	NA	A210305_bc_hela_200ng_100min_dia_standard_py3_1033.d	3	Q8N5N7	Q8N5N7	-77.8807	-79.4194	6.31812e-79	3.03784e-65	5.80906e-81	7.176e-67	10	540.278	EPVVVETVEEK	Stripped Sequence	TRUE	0	EPVVVETVEEK	3	1	TRUE	_EPVVVETVEEK_	19.2078	FALSE	_EPVVVETVEEK_	_EPVVVETVEEK_	no group specified	LABEL_FREE	FALSE	NaN	1.70791e-23	7.01128e-31	31.5944	19.2725	31.5603	2.33709e-31	7.01128e-31	5.42975e-46	1.68361e-37	FALSE	NaN	1618.67	1618.67	TRUE	TRUE	-11.155	2	_EPVVVETVEEK_	_EPVVVETVEEK_	629.332	629.331	1618.67
Not Defined	A210305_bc_hela_200ng_100min_dia_standard_py3_1033	NA	A210305_bc_hela_200ng_100min_dia_standard_py3_1033.d	3	Q8N5N7	Q8N5N7	-77.8807	-79.4194	6.31812e-79	3.03784e-65	5.80906e-81	7.176e-67	10	540.278	KEPILVCPPLR	Stripped Sequence	TRUE	1	KEPILVCPPLR	4	2	FALSE	_KEPILVC[+57]PPLR_	29.5634	FALSE	_KEPILVC[Carbamidomethyl (C)]PPLR_	_KEPILVC[Carbamidomethyl (C)]PPLR_	no group specified	LABEL_FREE	FALSE	NaN	1.36925e-09	1.64357e-10	37.5973	29.5771	37.5867	5.47856e-11	1.64357e-10	1.82665e-28	2.66041e-18	FALSE	NaN	688.031	688.031	TRUE	TRUE	-22.1084	3	_KEPILVC[+57]PPLR_	_KEPILVC[Carbamidomethyl (C)]PPLR_	441.26	441.259	688.031
Not Defined	A210305_bc_hela_200ng_100min_dia_standard_py3_1033	NA	A210305_bc_hela_200ng_100min_dia_standard_py3_1033.d	3	Q8N5N7	Q8N5N7	-77.8807	-79.4194	6.31812e-79	3.03784e-65	5.80906e-81	7.176e-67	10	540.278	KEPILVCPPLR	Stripped Sequence	TRUE	1	KEPILVCPPLR	4	2	FALSE	_KEPILVC[+57]PPLR_	29.5634	FALSE	_KEPILVC[Carbamidomethyl (C)]PPLR_	_KEPILVC[Carbamidomethyl (C)]PPLR_	no group specified	LABEL_FREE	FALSE	NaN	2.27426e-21	5.14382e-28	37.6141	29.5989	37.5867	1.71462e-28	5.14382e-28	1.99975e-35	5.09586e-33	FALSE	NaN	550.053	550.053	TRUE	TRUE	-12.5302	2	_KEPILVC[+57]PPLR_	_KEPILVC[Carbamidomethyl (C)]PPLR_	661.387	661.386	550.053
Not Defined	A210305_bc_hela_200ng_100min_dia_standard_py3_1033	NA	A210305_bc_hela_200ng_100min_dia_standard_py3_1033.d	3	Q8N5N7	Q8N5N7	-77.8807	-79.4194	6.31812e-79	3.03784e-65	5.80906e-81	7.176e-67	10	540.278	VRDVLDFYNVPIQDR	Stripped Sequence	TRUE	1	VRDVLDFYNVPIQDR	5	1	FALSE	_VRDVLDFYNVPIQDR_	65.2307	FALSE	_VRDVLDFYNVPIQDR_	_VRDVLDFYNVPIQDR_	no group specified	LABEL_FREE	FALSE	NaN	1.65138e-11	5.06781e-13	62.7743	65.2327	62.7724	1.68927e-13	5.06781e-13	1.43911e-48	4.32599e-35	FALSE	NaN	629.106	629.106	TRUE	TRUE	-20.1446	3	_VRDVLDFYNVPIQDR_	_VRDVLDFYNVPIQDR_	616.992	616.991	629.106
Not Defined	A210305_bc_hela_200ng_100min_dia_standard_py3_1033	NA	A210305_bc_hela_200ng_100min_dia_standard_py3_1033.d	3	Q8N5N7	Q8N5N7	-77.8807	-79.4194	6.31812e-79	3.03784e-65	5.80906e-81	7.176e-67	10	540.278	FDELSASNLPPNLK	Stripped Sequence	TRUE	0	FDELSASNLPPNLK	6	1	FALSE	_FDELSASNLPPNLK_	54.352	FALSE	_FDELSASNLPPNLK_	_FDELSASNLPPNLK_	no group specified	LABEL_FREE	FALSE	NaN	0.000235765	5.63758e-06	55.4199	55.3613	54.8302	8.94979e-06	1.73542e-05	3.85759e-06	5.63758e-06	FALSE	NaN	634.158	634.158	TRUE	TRUE	-32.2084	2	_FDELSASNLPPNLK_	_FDELSASNLPPNLK_	772.901	772.901	634.158
Not Defined	A210305_bc_hela_200ng_100min_dia_standard_py3_1033	NA	A210305_bc_hela_200ng_100min_dia_standard_py3_1033.d	3	Q8N5N7	Q8N5N7	-77.8807	-79.4194	6.31812e-79	3.03784e-65	5.80906e-81	7.176e-67	10	540.278	EKEPVVVETVEEK	Stripped Sequence	TRUE	1	EKEPVVVETVEEK	7	1	FALSE	_EKEPVVVETVEEK_	9.16466	FALSE	_EKEPVVVETVEEK_	_EKEPVVVETVEEK_	no group specified	LABEL_FREE	FALSE	NaN	1.9112e-20	1.10612e-26	25.6902	9.21192	25.6672	3.20858e-19	9.62573e-19	1.76101e-30	1.10612e-26	FALSE	NaN	347.068	347.068	TRUE	TRUE	-13.1504	2	_EKEPVVVETVEEK_	_EKEPVVVETVEEK_	757.901	757.9	347.068
Not Defined	A210305_bc_hela_200ng_100min_dia_standard_py3_1033	NA	A210305_bc_hela_200ng_100min_dia_standard_py3_1033.d	3	Q8N5N7	Q8N5N7	-77.8807	-79.4194	6.31812e-79	3.03784e-65	5.80906e-81	7.176e-67	10	540.278	EVFGSSLPSNWQDISLEDSR	Stripped Sequence	TRUE	0	EVFGSSLPSNWQDISLEDSR	8	2	FALSE	_EVFGSSLPSNWQDISLEDSR_	87.48	FALSE	_EVFGSSLPSNWQDISLEDSR_	_EVFGSSLPSNWQDISLEDSR_	no group specified	LABEL_FREE	FALSE	NaN	1.26433e-12	1.37903e-14	77.3377	87.7443	77.2219	4.59689e-15	1.37903e-14	2.88691e-32	3.59915e-19	FALSE	NaN	222.69	222.69	TRUE	TRUE	-19.1164	2	_EVFGSSLPSNWQDISLEDSR_	_EVFGSSLPSNWQDISLEDSR_	1133.53	1133.53	222.69
Not Defined	A210305_bc_hela_200ng_100min_dia_standard_py3_1033	NA	A210305_bc_hela_200ng_100min_dia_standard_py3_1033.d	3	Q8N5N7	Q8N5N7	-77.8807	-79.4194	6.31812e-79	3.03784e-65	5.80906e-81	7.176e-67	10	540.278	EVFGSSLPSNWQDISLEDSR	Stripped Sequence	TRUE	0	EVFGSSLPSNWQDISLEDSR	8	2	FALSE	_EVFGSSLPSNWQDISLEDSR_	87.48	FALSE	_EVFGSSLPSNWQDISLEDSR_	_EVFGSSLPSNWQDISLEDSR_	no group specified	LABEL_FREE	FALSE	NaN	0.000836016	1.47457e-05	77.3195	87.7023	77.2219	4.91522e-06	1.47457e-05	2.48768e-36	8.81695e-32	FALSE	NaN	23.3749	23.3749	TRUE	TRUE	-34.9976	3	_EVFGSSLPSNWQDISLEDSR_	_EVFGSSLPSNWQDISLEDSR_	756.026	756.025	23.3749
Not Defined	A210305_bc_hela_200ng_100min_dia_standard_py3_1033	NA	A210305_bc_hela_200ng_100min_dia_standard_py3_1033.d	3	Q8N5P1	Q8N5P1	-80.5077	-84.7239	1.51263e-63	3.27135e-38	1.10327e-65	4.10239e-40	4	134.193	FYVQGYCTR	Stripped Sequence	TRUE	0	FYVQGYCTR	1	1	TRUE	_FYVQGYC[+57]TR_	15.886	FALSE	_FYVQGYC[Carbamidomethyl (C)]TR_	_FYVQGYC[Carbamidomethyl (C)]TR_	no group specified	LABEL_FREE	FALSE	NaN	2.59422e-09	3.58135e-10	29.7325	16.1347	29.5933	3.54071e-05	0.000101691	3.58135e-10	4.52978e-06	FALSE	NaN	244.125	244.125	TRUE	TRUE	-22.4178	2	_FYVQGYC[+57]TR_	_FYVQGYC[Carbamidomethyl (C)]TR_	597.274	597.273	244.125
Not Defined	A210305_bc_hela_200ng_100min_dia_standard_py3_1033	NA	A210305_bc_hela_200ng_100min_dia_standard_py3_1033.d	3	Q8N5P1	Q8N5P1	-80.5077	-84.7239	1.51263e-63	3.27135e-38	1.10327e-65	4.10239e-40	4	134.193	ELQQYIQAR	Stripped Sequence	TRUE	0	ELQQYIQAR	2	1	TRUE	_ELQQYIQAR_	15.4991	FALSE	_ELQQYIQAR_	_ELQQYIQAR_	no group specified	LABEL_FREE	FALSE	NaN	1.33531e-17	3.35993e-22	29.3903	15.5215	29.3777	1.11003e-13	3.3301e-13	9.03644e-39	3.35993e-22	FALSE	NaN	220.735	220.735	TRUE	TRUE	-15.1503	2	_ELQQYIQAR_	_ELQQYIQAR_	574.807	574.805	220.735
Not Defined	A210305_bc_hela_200ng_100min_dia_standard_py3_1033	NA	A210305_bc_hela_200ng_100min_dia_standard_py3_1033.d	3	Q8N5P1	Q8N5P1	-80.5077	-84.7239	1.51263e-63	3.27135e-38	1.10327e-65	4.10239e-40	4	134.193	LECEQIPK	Stripped Sequence	TRUE	0	LECEQIPK	3	1	TRUE	_LEC[+57]EQIPK_	-4.22223	FALSE	_LEC[Carbamidomethyl (C)]EQIPK_	_LEC[Carbamidomethyl (C)]EQIPK_	no group specified	LABEL_FREE	FALSE	NaN	1.88583e-07	4.13665e-08	18.915	-4.83715	19.1625	9.39165e-06	2.81336e-05	1.93285e-25	4.13665e-08	FALSE	NaN	140.314	140.314	TRUE	TRUE	-24.7587	2	_LEC[+57]EQIPK_	_LEC[Carbamidomethyl (C)]EQIPK_	508.758	508.757	140.314
Not Defined	A210305_bc_hela_200ng_100min_dia_standard_py3_1033	NA	A210305_bc_hela_200ng_100min_dia_standard_py3_1033.d	3	Q8N5P1	Q8N5P1	-80.5077	-84.7239	1.51263e-63	3.27135e-38	1.10327e-65	4.10239e-40	4	134.193	EMANAAQPEESTK	Stripped Sequence	TRUE	0	EMANAAQPEESTK	4	1	FALSE	_EMANAAQPEESTK_	-20.0563	FALSE	_EMANAAQPEESTK_	_EMANAAQPEESTK_	no group specified	LABEL_FREE	FALSE	NaN	2.62021e-20	1.77007e-26	12.4691	-20.1794	12.5098	1.40646e-12	4.21937e-12	1.6214e-27	1.77007e-26	FALSE	NaN	59.7382	59.7382	TRUE	TRUE	-13.2435	2	_EMANAAQPEESTK_	_EMANAAQPEESTK_	703.317	703.316	59.7382
Not Defined	A210305_bc_hela_200ng_100min_dia_standard_py3_1033	NA	A210305_bc_hela_200ng_100min_dia_standard_py3_1033.d	3	Q8N5S9	Q8N5S9	-73.2255	-79.76	1.64104e-110	2.86378e-63	7.8936e-112	6.26688e-65	2	142.994	NEPVVFPEEPEISEELK	Stripped Sequence	TRUE	0	NEPVVFPEEPEISEELK	1	1	TRUE	_NEPVVFPEEPEISEELK_	77.8812	FALSE	_NEPVVFPEEPEISEELK_	_NEPVVFPEEPEISEELK_	no group specified	LABEL_FREE	FALSE	NaN	1.90576e-28	1.90137e-37	70.8437	77.8352	70.873	6.33789e-38	1.90137e-37	1.33634e-81	1.38445e-48	FALSE	NaN	219.982	219.982	TRUE	TRUE	-8.16426	2	_NEPVVFPEEPEISEELK_	_NEPVVFPEEPEISEELK_	992.991	992.99	219.982
Not Defined	A210305_bc_hela_200ng_100min_dia_standard_py3_1033	NA	A210305_bc_hela_200ng_100min_dia_standard_py3_1033.d	3	Q8N5S9	Q8N5S9	-73.2255	-79.76	1.64104e-110	2.86378e-63	7.8936e-112	6.26688e-65	2	142.994	PSNLLLGDDGHVK	Stripped Sequence	TRUE	0	PSNLLLGDDGHVK	2	1	TRUE	_PSNLLLGDDGHVK_	13.6267	FALSE	_PSNLLLGDDGHVK_	_PSNLLLGDDGHVK_	no group specified	LABEL_FREE	FALSE	NaN	1.98741e-18	1.5591e-23	28.2767	13.5997	28.2949	5.19699e-24	1.5591e-23	1.60345e-48	3.63655e-42	FALSE	NaN	138.835	138.835	TRUE	TRUE	-14.5534	3	_PSNLLLGDDGHVK_	_PSNLLLGDDGHVK_	455.577	455.576	138.835
Not Defined	A210305_bc_hela_200ng_100min_dia_standard_py3_1033	NA	A210305_bc_hela_200ng_100min_dia_standard_py3_1033.d	3	Q8N5Y8	Q8N5Y8	-89.5642	-90.6679	5.00709e-24	9.52156e-17	3.06985e-26	1.05193e-18	1	85.5703	ELLQSSGDNHK	Stripped Sequence	TRUE	0	ELLQSSGDNHK	1	1	TRUE	_ELLQSSGDNHK_	-33.0735	FALSE	_ELLQSSGDNHK_	_ELLQSSGDNHK_	no group specified	LABEL_FREE	FALSE	NaN	2.16382e-12	2.96534e-14	7.89589	-32.8721	7.82992	3.37736e-06	1.01321e-05	1.51831e-23	2.96534e-14	FALSE	NaN	85.5703	85.5703	TRUE	TRUE	-19.3256	2	_ELLQSSGDNHK_	_ELLQSSGDNHK_	614.302	614.301	85.5703
Not Defined	A210305_bc_hela_200ng_100min_dia_standard_py3_1033	NA	A210305_bc_hela_200ng_100min_dia_standard_py3_1033.d	3	Q8N612	Q8N612	-88.3376	-95.5145	3.71131e-28	8.36525e-06	2.29317e-30	8.89061e-08	3	32.6819	LDWAEGPAAGPAPR	Stripped Sequence	TRUE	0	LDWAEGPAAGPAPR	1	1	TRUE	_LDWAEGPAAGPAPR_	36.4133	FALSE	_LDWAEGPAAGPAPR_	_LDWAEGPAAGPAPR_	no group specified	LABEL_FREE	FALSE	NaN	1.73357e-05	1.5732e-06	41.723	36.1091	42.0124	5.83691e-06	1.59375e-05	4.74968e-21	1.5732e-06	FALSE	NaN	109.897	109.897	TRUE	TRUE	-28.3333	2	_LDWAEGPAAGPAPR_	_LDWAEGPAAGPAPR_	704.354	704.353	109.897
Not Defined	A210305_bc_hela_200ng_100min_dia_standard_py3_1033	NA	A210305_bc_hela_200ng_100min_dia_standard_py3_1033.d	3	Q8N612	Q8N612	-88.3376	-95.5145	3.71131e-28	8.36525e-06	2.29317e-30	8.89061e-08	3	32.6819	IENFAASQEDFPALLSK	Stripped Sequence	TRUE	0	IENFAASQEDFPALLSK	2	1	TRUE	_IENFAASQEDFPALLSK_	78.8988	FALSE	_IENFAASQEDFPALLSK_	_IENFAASQEDFPALLSK_	no group specified	LABEL_FREE	FALSE	NaN	8.60968e-08	1.85813e-08	71.5	78.9365	71.4808	0.000307405	0.00052959	1.85813e-08	0.000392605	FALSE	NaN	26.5149	26.5149	TRUE	TRUE	-24.2848	2	_IENFAASQEDFPALLSK_	_IENFAASQEDFPALLSK_	940.475	940.474	26.5149
Not Defined	A210305_bc_hela_200ng_100min_dia_standard_py3_1033	NA	A210305_bc_hela_200ng_100min_dia_standard_py3_1033.d	3	Q8N612	Q8N612	-88.3376	-95.5145	3.71131e-28	8.36525e-06	2.29317e-30	8.89061e-08	3	32.6819	GGAPERQGEALR	Stripped Sequence	TRUE	1	GGAPERQGEALR	3	1	TRUE	_GGAPERQGEALR_	-32.3014	FALSE	_GGAPERQGEALR_	_GGAPERQGEALR_	no group specified	LABEL_FREE	FALSE	NaN	0.0120769	0.000211395	8.19129	-32.0409	8.09856	0.000132063	0.000211395	9.32105e-06	0.000175472	FALSE	NaN	12.0303	12.0303	TRUE	TRUE	-47.6477	2	_GGAPERQGEALR_	_GGAPERQGEALR_	620.823	620.822	12.0303
Not Defined	A210305_bc_hela_200ng_100min_dia_standard_py3_1033	NA	A210305_bc_hela_200ng_100min_dia_standard_py3_1033.d	3	Q8N668	Q8N668	-83.8941	-88.2966	2.53538e-46	1.78138e-24	1.66628e-48	2.02849e-26	2	46.0909	QGGITSDQAAVISK	Stripped Sequence	TRUE	0	QGGITSDQAAVISK	1	1	TRUE	_QGGITSDQAAVISK_	8.67709	FALSE	_QGGITSDQAAVISK_	_QGGITSDQAAVISK_	no group specified	LABEL_FREE	FALSE	NaN	2.74883e-15	1.51166e-18	25.4997	8.80315	25.4428	3.8974e-14	1.1692e-13	2.71987e-30	1.51166e-18	FALSE	NaN	506.518	506.518	TRUE	TRUE	-16.8992	2	_QGGITSDQAAVISK_	_QGGITSDQAAVISK_	687.865	687.864	506.518
Not Defined	A210305_bc_hela_200ng_100min_dia_standard_py3_1033	NA	A210305_bc_hela_200ng_100min_dia_standard_py3_1033.d	3	Q8N668	Q8N668	-83.8941	-88.2966	2.53538e-46	1.78138e-24	1.66628e-48	2.02849e-26	2	46.0909	SIASADMDFNQLEAFLTAQTK	Stripped Sequence	TRUE	0	SIASADMDFNQLEAFLTAQTK	2	1	TRUE	_SIASADMDFNQLEAFLTAQTK_	142.594	FALSE	_SIASADMDFNQLEAFLTAQTK_	_SIASADMDFNQLEAFLTAQTK_	no group specified	LABEL_FREE	FALSE	NaN	0.112765	0.000833119	93.3298	139.706	93.8178	0.000312784	0.000833119	1.62359e-05	8.8998e-05	FALSE	NaN	26.5589	26.5589	TRUE	TRUE	-55.5403	3	_SIASADMDFNQLEAFLTAQTK_	_SIASADMDFNQLEAFLTAQTK_	767.707	767.706	26.5589
Not Defined	A210305_bc_hela_200ng_100min_dia_standard_py3_1033	NA	A210305_bc_hela_200ng_100min_dia_standard_py3_1033.d	3	Q8N684	Q8N684	-75.043	-81.14	1.60747e-97	1.32371e-55	2.88403e-99	2.24934e-57	14	823.468	ATPSENLVPSSAR	Stripped Sequence	TRUE	0	ATPSENLVPSSAR	1	1	TRUE	_ATPSENLVPSSAR_	9.94785	FALSE	_ATPSENLVPSSAR_	_ATPSENLVPSSAR_	no group specified	LABEL_FREE	FALSE	NaN	1.57799e-10	1.05042e-11	26.0987	10.0636	26.042	5.80302e-12	1.05042e-11	1.9365e-13	6.71125e-12	FALSE	NaN	5082.31	5082.31	TRUE	TRUE	-21.113	2	_ATPSENLVPSSAR_	_ATPSENLVPSSAR_	664.844	664.843	5082.31
Not Defined	A210305_bc_hela_200ng_100min_dia_standard_py3_1033	NA	A210305_bc_hela_200ng_100min_dia_standard_py3_1033.d	3	Q8N684	Q8N684	-75.043	-81.14	1.60747e-97	1.32371e-55	2.88403e-99	2.24934e-57	14	823.468	SSSTEPPPPVR	Stripped Sequence	TRUE	0	SSSTEPPPPVR	2	1	TRUE	_SSSTEPPPPVR_	-17.8748	FALSE	_SSSTEPPPPVR_	_SSSTEPPPPVR_	no group specified	LABEL_FREE	FALSE	NaN	5.59585e-24	1.60901e-31	13.6207	-17.6897	13.5362	2.16924e-26	6.50771e-26	1.80687e-32	1.60901e-31	FALSE	NaN	2913.45	2913.45	TRUE	TRUE	-10.8504	2	_SSSTEPPPPVR_	_SSSTEPPPPVR_	577.296	577.295	2913.45
Not Defined	A210305_bc_hela_200ng_100min_dia_standard_py3_1033	NA	A210305_bc_hela_200ng_100min_dia_standard_py3_1033.d	3	Q8N684	Q8N684	-75.043	-81.14	1.60747e-97	1.32371e-55	2.88403e-99	2.24934e-57	14	823.468	SYSVGASGSSSR	Stripped Sequence	TRUE	0	SYSVGASGSSSR	3	1	TRUE	_SYSVGASGSSSR_	-29.1489	FALSE	_SYSVGASGSSSR_	_SYSVGASGSSSR_	no group specified	LABEL_FREE	FALSE	NaN	1.45365e-19	2.43929e-25	9.34346	-29.2346	9.37745	2.155e-20	6.46497e-20	6.88024e-26	2.43929e-25	FALSE	NaN	2843.73	2843.73	TRUE	TRUE	-13.7547	2	_SYSVGASGSSSR_	_SYSVGASGSSSR_	572.765	572.764	2843.73
Not Defined	A210305_bc_hela_200ng_100min_dia_standard_py3_1033	NA	A210305_bc_hela_200ng_100min_dia_standard_py3_1033.d	3	Q8N684	Q8N684	-75.043	-81.14	1.60747e-97	1.32371e-55	2.88403e-99	2.24934e-57	14	823.468	DLLHNEDR	Stripped Sequence	TRUE	0	DLLHNEDR	4	1	FALSE	_DLLHNEDR_	-16.0852	FALSE	_DLLHNEDR_	_DLLHNEDR_	no group specified	LABEL_FREE	FALSE	NaN	1.41526e-14	1.847e-17	14.3561	-15.8495	14.2721	3.15306e-12	9.45912e-12	1.847e-17	5.40594e-17	FALSE	NaN	1618.89	1618.89	TRUE	TRUE	-17.466	2	_DLLHNEDR_	_DLLHNEDR_	506.246	506.245	1618.89
Not Defined	A210305_bc_hela_200ng_100min_dia_standard_py3_1033	NA	A210305_bc_hela_200ng_100min_dia_standard_py3_1033.d	3	Q8N684	Q8N684	-75.043	-81.14	1.60747e-97	1.32371e-55	2.88403e-99	2.24934e-57	14	823.468	LLELLPGK	Stripped Sequence	TRUE	0	LLELLPGK	5	1	FALSE	_LLELLPGK_	48.5866	FALSE	_LLELLPGK_	_LLELLPGK_	no group specified	LABEL_FREE	FALSE	NaN	8.32203e-16	2.37221e-19	50.4745	48.4986	50.5622	8.00695e-20	2.37221e-19	1.26911e-21	1.71844e-21	FALSE	NaN	1056.99	1056.99	TRUE	TRUE	-16.4954	2	_LLELLPGK_	_LLELLPGK_	441.787	441.785	1056.99
Not Defined	A210305_bc_hela_200ng_100min_dia_standard_py3_1033	NA	A210305_bc_hela_200ng_100min_dia_standard_py3_1033.d	3	Q8N684	Q8N684	-75.043	-81.14	1.60747e-97	1.32371e-55	2.88403e-99	2.24934e-57	14	823.468	TPAILYTYSGLR	Stripped Sequence	TRUE	0	TPAILYTYSGLR	6	1	FALSE	_TPAILYTYSGLR_	56.9732	FALSE	_TPAILYTYSGLR_	_TPAILYTYSGLR_	no group specified	LABEL_FREE	FALSE	NaN	6.70324e-21	2.39805e-27	56.3058	56.9621	56.3112	7.99349e-28	2.39805e-27	8.39387e-42	1.69061e-39	FALSE	NaN	998.467	998.467	TRUE	TRUE	-12.8434	2	_TPAILYTYSGLR_	_TPAILYTYSGLR_	677.872	677.871	998.467
Not Defined	A210305_bc_hela_200ng_100min_dia_standard_py3_1033	NA	A210305_bc_hela_200ng_100min_dia_standard_py3_1033.d	3	Q8N684	Q8N684	-75.043	-81.14	1.60747e-97	1.32371e-55	2.88403e-99	2.24934e-57	14	823.468	DCLHGIEAK	Stripped Sequence	TRUE	0	DCLHGIEAK	7	1	FALSE	_DC[+57]LHGIEAK_	-14.5772	FALSE	_DC[Carbamidomethyl (C)]LHGIEAK_	_DC[Carbamidomethyl (C)]LHGIEAK_	no group specified	LABEL_FREE	FALSE	NaN	1.70387e-24	3.3584e-32	14.8368	-14.5545	14.8282	1.11947e-32	3.3584e-32	3.59687e-43	2.1934e-42	FALSE	NaN	993.027	993.027	TRUE	TRUE	-10.5291	2	_DC[+57]LHGIEAK_	_DC[Carbamidomethyl (C)]LHGIEAK_	521.753	521.752	993.027
Not Defined	A210305_bc_hela_200ng_100min_dia_standard_py3_1033	NA	A210305_bc_hela_200ng_100min_dia_standard_py3_1033.d	3	Q8N684	Q8N684	-75.043	-81.14	1.60747e-97	1.32371e-55	2.88403e-99	2.24934e-57	14	823.468	HDDYFQER	Stripped Sequence	TRUE	0	HDDYFQER	8	1	FALSE	_HDDYFQER_	-16.3358	FALSE	_HDDYFQER_	_HDDYFQER_	no group specified	LABEL_FREE	FALSE	NaN	4.67143e-26	2.92203e-34	14.1393	-16.4345	14.1785	3.66594e-27	1.09978e-26	2.92203e-34	3.56641e-32	FALSE	NaN	930.294	930.294	TRUE	TRUE	-9.57639	2	_HDDYFQER_	_HDDYFQER_	555.236	555.235	930.294
Not Defined	A210305_bc_hela_200ng_100min_dia_standard_py3_1033	NA	A210305_bc_hela_200ng_100min_dia_standard_py3_1033.d	3	Q8N684	Q8N684	-75.043	-81.14	1.60747e-97	1.32371e-55	2.88403e-99	2.24934e-57	14	823.468	SIGVYDVVELK	Stripped Sequence	TRUE	0	SIGVYDVVELK	9	1	FALSE	_SIGVYDVVELK_	62.3169	FALSE	_SIGVYDVVELK_	_SIGVYDVVELK_	no group specified	LABEL_FREE	FALSE	NaN	2.11654e-09	2.79942e-10	60.2006	62.2896	60.2219	9.33141e-11	2.79942e-10	3.62479e-40	1.16452e-26	FALSE	NaN	763.643	763.643	TRUE	TRUE	-22.3184	2	_SIGVYDVVELK_	_SIGVYDVVELK_	611.34	611.339	763.643
Not Defined	A210305_bc_hela_200ng_100min_dia_standard_py3_1033	NA	A210305_bc_hela_200ng_100min_dia_standard_py3_1033.d	3	Q8N684	Q8N684	-75.043	-81.14	1.60747e-97	1.32371e-55	2.88403e-99	2.24934e-57	14	823.468	QNLSQFEAQAR	Stripped Sequence	TRUE	0	QNLSQFEAQAR	10	1	FALSE	_QNLSQFEAQAR_	10.4331	FALSE	_QNLSQFEAQAR_	_QNLSQFEAQAR_	no group specified	LABEL_FREE	FALSE	NaN	8.06569e-21	3.12921e-27	26.3322	10.5484	26.2788	1.04376e-27	3.12921e-27	8.11692e-55	2.07005e-30	FALSE	NaN	889.511	889.511	TRUE	TRUE	-12.8974	2	_QNLSQFEAQAR_	_QNLSQFEAQAR_	646.323	646.322	889.511
Not Defined	A210305_bc_hela_200ng_100min_dia_standard_py3_1033	NA	A210305_bc_hela_200ng_100min_dia_standard_py3_1033.d	3	Q8N684	Q8N684	-75.043	-81.14	1.60747e-97	1.32371e-55	2.88403e-99	2.24934e-57	14	823.468	GYAEVVVASENSVHK	Stripped Sequence	TRUE	0	GYAEVVVASENSVHK	11	1	FALSE	_GYAEVVVASENSVHK_	20.1767	FALSE	_GYAEVVVASENSVHK_	_GYAEVVVASENSVHK_	no group specified	LABEL_FREE	FALSE	NaN	2.81643e-21	6.95173e-28	32.0155	20.0415	32.0928	4.36789e-16	1.31037e-15	1.37688e-72	6.95173e-28	FALSE	NaN	1354.36	1354.36	TRUE	TRUE	-12.5918	2	_GYAEVVVASENSVHK_	_GYAEVVVASENSVHK_	794.902	794.901	1354.36
Not Defined	A210305_bc_hela_200ng_100min_dia_standard_py3_1033	NA	A210305_bc_hela_200ng_100min_dia_standard_py3_1033.d	3	Q8N684	Q8N684	-75.043	-81.14	1.60747e-97	1.32371e-55	2.88403e-99	2.24934e-57	14	823.468	DSGPPPSTVSEAEFEDIMK	Stripped Sequence	TRUE	0	DSGPPPSTVSEAEFEDIMK	12	1	FALSE	_DSGPPPSTVSEAEFEDIMK_	75.5733	FALSE	_DSGPPPSTVSEAEFEDIMK_	_DSGPPPSTVSEAEFEDIMK_	no group specified	LABEL_FREE	FALSE	NaN	6.9112e-14	1.99101e-16	69.2031	75.5368	69.2352	6.63669e-17	1.99101e-16	1.04073e-39	2.39304e-37	FALSE	NaN	348.558	348.558	TRUE	TRUE	-18.0307	2	_DSGPPPSTVSEAEFEDIMK_	_DSGPPPSTVSEAEFEDIMK_	1018.46	1018.46	348.558
Not Defined	A210305_bc_hela_200ng_100min_dia_standard_py3_1033	NA	A210305_bc_hela_200ng_100min_dia_standard_py3_1033.d	3	Q8N684	Q8N684	-75.043	-81.14	1.60747e-97	1.32371e-55	2.88403e-99	2.24934e-57	14	823.468	DLLHNEDRHDDYFQER	Stripped Sequence	TRUE	1	DLLHNEDRHDDYFQER	13	2	FALSE	_DLLHNEDRHDDYFQER_	19.5035	FALSE	_DLLHNEDRHDDYFQER_	_DLLHNEDRHDDYFQER_	no group specified	LABEL_FREE	FALSE	NaN	1.59985e-23	6.42945e-31	31.6915	19.4572	31.7159	2.14315e-31	6.42945e-31	1.40666e-57	2.84757e-38	FALSE	NaN	363.862	363.862	TRUE	TRUE	-11.137	4	_DLLHNEDRHDDYFQER_	_DLLHNEDRHDDYFQER_	526.239	526.238	363.862
Not Defined	A210305_bc_hela_200ng_100min_dia_standard_py3_1033	NA	A210305_bc_hela_200ng_100min_dia_standard_py3_1033.d	3	Q8N684	Q8N684	-75.043	-81.14	1.60747e-97	1.32371e-55	2.88403e-99	2.24934e-57	14	823.468	DLLHNEDRHDDYFQER	Stripped Sequence	TRUE	1	DLLHNEDRHDDYFQER	13	2	FALSE	_DLLHNEDRHDDYFQER_	19.5035	FALSE	_DLLHNEDRHDDYFQER_	_DLLHNEDRHDDYFQER_	no group specified	LABEL_FREE	FALSE	NaN	6.50102e-21	2.29394e-27	31.7258	19.5224	31.7159	1.08369e-18	3.22539e-18	2.29394e-27	2.56812e-20	FALSE	NaN	41.2678	41.2678	TRUE	TRUE	-12.8345	3	_DLLHNEDRHDDYFQER_	_DLLHNEDRHDDYFQER_	701.316	701.315	41.2678
Not Defined	A210305_bc_hela_200ng_100min_dia_standard_py3_1033	NA	A210305_bc_hela_200ng_100min_dia_standard_py3_1033.d	3	Q8N697	Q8N697	-79.2958	-93.0148	2.01417e-70	7.90027e-10	1.58892e-72	8.53664e-12	2	37.6057	MSHGGPFTEEK	Stripped Sequence	TRUE	0	MSHGGPFTEEK	1	1	TRUE	_MSHGGPFTEEK_	-24.2806	FALSE	_MSHGGPFTEEK_	_MSHGGPFTEEK_	no group specified	LABEL_FREE	FALSE	NaN	0.00100867	1.71499e-05	11.2614	-23.7102	11.0469	0.000112452	0.000284561	1.71499e-05	3.56436e-05	FALSE	NaN	53.8215	53.8215	TRUE	TRUE	-35.5092	2	_MSHGGPFTEEK_	_MSHGGPFTEEK_	610.274	610.273	53.8215
Not Defined	A210305_bc_hela_200ng_100min_dia_standard_py3_1033	NA	A210305_bc_hela_200ng_100min_dia_standard_py3_1033.d	3	Q8N697	Q8N697	-79.2958	-93.0148	2.01417e-70	7.90027e-10	1.58892e-72	8.53664e-12	2	37.6057	ILTYSCCSQK	Stripped Sequence	TRUE	0	ILTYSCCSQK	2	1	TRUE	_ILTYSC[+57]C[+57]SQK_	-7.18604	FALSE	_ILTYSC[Carbamidomethyl (C)]C[Carbamidomethyl (C)]SQK_	_ILTYSC[Carbamidomethyl (C)]C[Carbamidomethyl (C)]SQK_	no group specified	LABEL_FREE	FALSE	NaN	6.09747e-10	5.98654e-11	17.7877	-7.26913	17.8289	1.23943e-10	3.11963e-10	4.3718e-42	5.98654e-11	FALSE	NaN	30.7478	30.7478	TRUE	TRUE	-21.727	2	_ILTYSC[+57]C[+57]SQK_	_ILTYSC[Carbamidomethyl (C)]C[Carbamidomethyl (C)]SQK_	630.292	630.291	30.7478
Not Defined	A210305_bc_hela_200ng_100min_dia_standard_py3_1033	NA	A210305_bc_hela_200ng_100min_dia_standard_py3_1033.d	3	Q8N6H7	Q8N6H7	-76.738	-79.0577	3.63448e-86	2.23844e-67	4.01834e-88	5.79362e-69	14	432.135	DNPFSLGESFGSR	Stripped Sequence	TRUE	0	DNPFSLGESFGSR	1	1	TRUE	_DNPFSLGESFGSR_	64.1018	FALSE	_DNPFSLGESFGSR_	_DNPFSLGESFGSR_	no group specified	LABEL_FREE	FALSE	NaN	9.87624e-24	3.3963e-31	61.6699	64.085	61.6848	1.1321e-31	3.3963e-31	7.05303e-44	7.05589e-39	FALSE	NaN	1170.4	1170.4	TRUE	TRUE	-11.005	2	_DNPFSLGESFGSR_	_DNPFSLGESFGSR_	706.826	706.825	1170.4
Not Defined	A210305_bc_hela_200ng_100min_dia_standard_py3_1033	NA	A210305_bc_hela_200ng_100min_dia_standard_py3_1033.d	3	Q8N6H7	Q8N6H7	-76.738	-79.0577	3.63448e-86	2.23844e-67	4.01834e-88	5.79362e-69	14	432.135	LGMGLVSR	Stripped Sequence	TRUE	0	LGMGLVSR	2	1	TRUE	_LGMGLVSR_	18.7405	FALSE	_LGMGLVSR_	_LGMGLVSR_	no group specified	LABEL_FREE	FALSE	NaN	5.64367e-14	1.47285e-16	31.2847	18.6933	31.3101	9.2155e-17	1.47285e-16	2.5269e-21	1.29177e-16	FALSE	NaN	925.1	925.1	TRUE	TRUE	-17.9576	2	_LGMGLVSR_	_LGMGLVSR_	416.739	416.738	925.1
Not Defined	A210305_bc_hela_200ng_100min_dia_standard_py3_1033	NA	A210305_bc_hela_200ng_100min_dia_standard_py3_1033.d	3	Q8N6H7	Q8N6H7	-76.738	-79.0577	3.63448e-86	2.23844e-67	4.01834e-88	5.79362e-69	14	432.135	LAYQELQIDR	Stripped Sequence	TRUE	0	LAYQELQIDR	3	1	TRUE	_LAYQELQIDR_	36.5005	FALSE	_LAYQELQIDR_	_LAYQELQIDR_	no group specified	LABEL_FREE	FALSE	NaN	2.38566e-16	3.33633e-20	42.1215	36.5227	42.0986	1.06431e-08	3.19231e-08	3.33633e-20	6.22189e-12	FALSE	NaN	883.67	883.67	TRUE	TRUE	-16.0807	2	_LAYQELQIDR_	_LAYQELQIDR_	624.833	624.832	883.67
Not Defined	A210305_bc_hela_200ng_100min_dia_standard_py3_1033	NA	A210305_bc_hela_200ng_100min_dia_standard_py3_1033.d	3	Q8N6H7	Q8N6H7	-76.738	-79.0577	3.63448e-86	2.23844e-67	4.01834e-88	5.79362e-69	14	432.135	VSSQSFSEIER	Stripped Sequence	TRUE	0	VSSQSFSEIER	4	1	FALSE	_VSSQSFSEIER_	12.3575	FALSE	_VSSQSFSEIER_	_VSSQSFSEIER_	no group specified	LABEL_FREE	FALSE	NaN	6.83048e-20	7.57289e-26	27.3586	12.3083	27.3951	2.70131e-26	7.57289e-26	6.98212e-32	5.31042e-27	FALSE	NaN	885.179	885.179	TRUE	TRUE	-13.5282	2	_VSSQSFSEIER_	_VSSQSFSEIER_	634.81	634.808	885.179
Not Defined	A210305_bc_hela_200ng_100min_dia_standard_py3_1033	NA	A210305_bc_hela_200ng_100min_dia_standard_py3_1033.d	3	Q8N6H7	Q8N6H7	-76.738	-79.0577	3.63448e-86	2.23844e-67	4.01834e-88	5.79362e-69	14	432.135	SSGLESSEAR	Stripped Sequence	TRUE	0	SSGLESSEAR	5	1	FALSE	_SSGLESSEAR_	-33.9847	FALSE	_SSGLESSEAR_	_SSGLESSEAR_	no group specified	LABEL_FREE	FALSE	NaN	4.12055e-21	1.1918e-27	7.53746	-33.9876	7.53835	3.0897e-15	9.26911e-15	3.07703e-35	1.1918e-27	FALSE	NaN	768.402	768.402	TRUE	TRUE	-12.702	2	_SSGLESSEAR_	_SSGLESSEAR_	511.741	511.74	768.402
Not Defined	A210305_bc_hela_200ng_100min_dia_standard_py3_1033	NA	A210305_bc_hela_200ng_100min_dia_standard_py3_1033.d	3	Q8N6H7	Q8N6H7	-76.738	-79.0577	3.63448e-86	2.23844e-67	4.01834e-88	5.79362e-69	14	432.135	AISSDMFFGR	Stripped Sequence	TRUE	0	AISSDMFFGR	6	1	FALSE	_AISSDMFFGR_	50.0226	FALSE	_AISSDMFFGR_	_AISSDMFFGR_	no group specified	LABEL_FREE	FALSE	NaN	9.8455e-18	2.0558e-22	52.6493	50.3278	52.3363	1.09175e-13	3.27525e-13	3.25282e-26	2.0558e-22	FALSE	NaN	845.292	845.292	TRUE	TRUE	-15.0539	2	_AISSDMFFGR_	_AISSDMFFGR_	565.769	565.767	845.292
Not Defined	A210305_bc_hela_200ng_100min_dia_standard_py3_1033	NA	A210305_bc_hela_200ng_100min_dia_standard_py3_1033.d	3	Q8N6H7	Q8N6H7	-76.738	-79.0577	3.63448e-86	2.23844e-67	4.01834e-88	5.79362e-69	14	432.135	EVDAEYEAR	Stripped Sequence	TRUE	0	EVDAEYEAR	7	1	FALSE	_EVDAEYEAR_	-14.7447	FALSE	_EVDAEYEAR_	_EVDAEYEAR_	no group specified	LABEL_FREE	FALSE	NaN	1.26305e-13	4.85879e-16	14.7785	-14.7091	14.765	1.6196e-16	4.85879e-16	8.27629e-38	2.77213e-23	FALSE	NaN	754.567	754.567	TRUE	TRUE	-18.2502	2	_EVDAEYEAR_	_EVDAEYEAR_	541.243	541.243	754.567
Not Defined	A210305_bc_hela_200ng_100min_dia_standard_py3_1033	NA	A210305_bc_hela_200ng_100min_dia_standard_py3_1033.d	3	Q8N6H7	Q8N6H7	-76.738	-79.0577	3.63448e-86	2.23844e-67	4.01834e-88	5.79362e-69	14	432.135	TEIQTLFK	Stripped Sequence	TRUE	0	TEIQTLFK	8	1	FALSE	_TEIQTLFK_	36.2574	FALSE	_TEIQTLFK_	_TEIQTLFK_	no group specified	LABEL_FREE	FALSE	NaN	5.7401e-05	2.74465e-06	42.1538	36.5541	41.8641	9.14882e-07	2.74465e-06	1.96272e-16	1.1947e-15	FALSE	NaN	488.857	488.857	TRUE	TRUE	-29.7847	2	_TEIQTLFK_	_TEIQTLFK_	490.277	490.276	488.857
Not Defined	A210305_bc_hela_200ng_100min_dia_standard_py3_1033	NA	A210305_bc_hela_200ng_100min_dia_standard_py3_1033.d	3	Q8N6H7	Q8N6H7	-76.738	-79.0577	3.63448e-86	2.23844e-67	4.01834e-88	5.79362e-69	14	432.135	MAVLANGVMNSLQDR	Stripped Sequence	TRUE	0	MAVLANGVMNSLQDR	9	1	FALSE	_MAVLANGVMNSLQDR_	59.4721	FALSE	_MAVLANGVMNSLQDR_	_MAVLANGVMNSLQDR_	no group specified	LABEL_FREE	FALSE	NaN	1.31709e-23	4.97315e-31	58.1379	59.5695	58.058	1.65772e-31	4.97315e-31	6.77452e-54	1.49012e-49	FALSE	NaN	414.207	414.207	TRUE	TRUE	-11.0837	2	_MAVLANGVMNSLQDR_	_MAVLANGVMNSLQDR_	809.906	809.905	414.207
Not Defined	A210305_bc_hela_200ng_100min_dia_standard_py3_1033	NA	A210305_bc_hela_200ng_100min_dia_standard_py3_1033.d	3	Q8N6H7	Q8N6H7	-76.738	-79.0577	3.63448e-86	2.23844e-67	4.01834e-88	5.79362e-69	14	432.135	SSVSHSVLSEMQVIEQETPVSAK	Stripped Sequence	TRUE	0	SSVSHSVLSEMQVIEQETPVSAK	10	1	FALSE	_SSVSHSVLSEMQVIEQETPVSAK_	74.4248	FALSE	_SSVSHSVLSEMQVIEQETPVSAK_	_SSVSHSVLSEMQVIEQETPVSAK_	no group specified	LABEL_FREE	FALSE	NaN	5.40144e-18	7.81753e-23	68.2368	74.3598	68.2794	2.60584e-23	7.81753e-23	5.73762e-38	1.75273e-32	FALSE	NaN	270.346	270.346	TRUE	TRUE	-14.865	3	_SSVSHSVLSEMQVIEQETPVSAK_	_SSVSHSVLSEMQVIEQETPVSAK_	824.748	824.747	270.346
Not Defined	A210305_bc_hela_200ng_100min_dia_standard_py3_1033	NA	A210305_bc_hela_200ng_100min_dia_standard_py3_1033.d	3	Q8N6H7	Q8N6H7	-76.738	-79.0577	3.63448e-86	2.23844e-67	4.01834e-88	5.79362e-69	14	432.135	SQLDLFDDVGTFASGPPK	Stripped Sequence	TRUE	0	SQLDLFDDVGTFASGPPK	11	1	FALSE	_SQLDLFDDVGTFASGPPK_	94.0641	FALSE	_SQLDLFDDVGTFASGPPK_	_SQLDLFDDVGTFASGPPK_	no group specified	LABEL_FREE	FALSE	NaN	3.55851e-27	9.54056e-36	80.642	93.9232	80.7174	1.69693e-35	4.13673e-35	2.24356e-49	9.54056e-36	FALSE	NaN	208.753	208.753	TRUE	TRUE	-8.90925	2	_SQLDLFDDVGTFASGPPK_	_SQLDLFDDVGTFASGPPK_	947.465	947.464	208.753
Not Defined	A210305_bc_hela_200ng_100min_dia_standard_py3_1033	NA	A210305_bc_hela_200ng_100min_dia_standard_py3_1033.d	3	Q8N6H7	Q8N6H7	-76.738	-79.0577	3.63448e-86	2.23844e-67	4.01834e-88	5.79362e-69	14	432.135	WDTDAAWGMDR	Stripped Sequence	TRUE	0	WDTDAAWGMDR	12	1	FALSE	_WDTDAAWGMDR_	47.6924	FALSE	_WDTDAAWGMDR_	_WDTDAAWGMDR_	no group specified	LABEL_FREE	FALSE	NaN	1.11433e-22	8.41474e-30	49.6201	47.4616	49.7763	2.80491e-30	8.41474e-30	1.55433e-57	1.48745e-40	FALSE	NaN	140.121	140.121	TRUE	TRUE	-11.6743	2	_WDTDAAWGMDR_	_WDTDAAWGMDR_	662.275	662.274	140.121
Not Defined	A210305_bc_hela_200ng_100min_dia_standard_py3_1033	NA	A210305_bc_hela_200ng_100min_dia_standard_py3_1033.d	3	Q8N6H7	Q8N6H7	-76.738	-79.0577	3.63448e-86	2.23844e-67	4.01834e-88	5.79362e-69	14	432.135	HGTDLWIDNMSSAVPNHSPEK	Stripped Sequence	TRUE	0	HGTDLWIDNMSSAVPNHSPEK	13	1	FALSE	_HGTDLWIDNMSSAVPNHSPEK_	44.0855	FALSE	_HGTDLWIDNMSSAVPNHSPEK_	_HGTDLWIDNMSSAVPNHSPEK_	no group specified	LABEL_FREE	FALSE	NaN	1.06526e-29	3.94194e-39	47.4735	44.0537	47.4962	2.1494e-30	6.06604e-30	3.94194e-39	3.82152e-31	FALSE	NaN	138.772	138.772	TRUE	TRUE	-7.44569	3	_HGTDLWIDNMSSAVPNHSPEK_	_HGTDLWIDNMSSAVPNHSPEK_	779.031	779.03	138.772
Not Defined	A210305_bc_hela_200ng_100min_dia_standard_py3_1033	NA	A210305_bc_hela_200ng_100min_dia_standard_py3_1033.d	3	Q8N6H7	Q8N6H7	-76.738	-79.0577	3.63448e-86	2.23844e-67	4.01834e-88	5.79362e-69	14	432.135	QAEESMVASMR	Stripped Sequence	TRUE	0	QAEESMVASMR	14	1	FALSE	_QAEESMVASMR_	8.95572	FALSE	_QAEESMVASMR_	_QAEESMVASMR_	no group specified	LABEL_FREE	FALSE	NaN	3.50807e-07	7.59548e-08	25.219	8.15895	25.5685	2.53576e-08	7.59548e-08	3.86979e-24	1.18009e-10	FALSE	NaN	121.809	121.809	TRUE	TRUE	-25.1548	2	_QAEESMVASMR_	_QAEESMVASMR_	619.779	619.778	121.809
Not Defined	A210305_bc_hela_200ng_100min_dia_standard_py3_1033	NA	A210305_bc_hela_200ng_100min_dia_standard_py3_1033.d	3	Q8N6L1	Q8N6L1	-82.008	-82.008	1.48619e-55	4.64366e-51	1.02496e-57	7.10269e-53	1	623.667	ISSTLYQAAAPVLTPAK	Stripped Sequence	TRUE	0	ISSTLYQAAAPVLTPAK	1	1	TRUE	_ISSTLYQAAAPVLTPAK_	59.0504	FALSE	_ISSTLYQAAAPVLTPAK_	_ISSTLYQAAAPVLTPAK_	no group specified	LABEL_FREE	FALSE	NaN	1.33946e-24	2.44452e-32	57.5707	58.9003	57.7003	1.85864e-25	5.57591e-25	2.44452e-32	3.31891e-32	FALSE	NaN	623.667	623.667	TRUE	TRUE	-10.4645	2	_ISSTLYQAAAPVLTPAK_	_ISSTLYQAAAPVLTPAK_	865.988	865.987	623.667
Not Defined	A210305_bc_hela_200ng_100min_dia_standard_py3_1033	NA	A210305_bc_hela_200ng_100min_dia_standard_py3_1033.d	3	Q8N6M0	Q8N6M0	-69.9814	-72.5799	8.4161e-136	7.7342e-112	7.80029e-136	1.0009e-111	6	250.679	IAEAEIENLTGAR	Stripped Sequence	TRUE	0	IAEAEIENLTGAR	1	1	TRUE	_IAEAEIENLTGAR_	41.2014	FALSE	_IAEAEIENLTGAR_	_IAEAEIENLTGAR_	no group specified	LABEL_FREE	FALSE	NaN	9.93827e-27	3.72667e-35	45.9719	41.5181	45.8461	1.24421e-35	3.72667e-35	1.85438e-42	5.96237e-38	FALSE	NaN	673.281	673.281	TRUE	TRUE	-9.17402	2	_IAEAEIENLTGAR_	_IAEAEIENLTGAR_	693.865	693.864	673.281
Not Defined	A210305_bc_hela_200ng_100min_dia_standard_py3_1033	NA	A210305_bc_hela_200ng_100min_dia_standard_py3_1033.d	3	Q8N6M0	Q8N6M0	-69.9814	-72.5799	8.4161e-136	7.7342e-112	7.80029e-136	1.0009e-111	6	250.679	DCALTVVALR	Stripped Sequence	TRUE	0	DCALTVVALR	2	1	TRUE	_DC[+57]ALTVVALR_	49.4423	FALSE	_DC[Carbamidomethyl (C)]ALTVVALR_	_DC[Carbamidomethyl (C)]ALTVVALR_	no group specified	LABEL_FREE	FALSE	NaN	9.75469e-19	4.97884e-24	51.64	49.4282	51.66	1.65961e-24	4.97884e-24	3.0253e-43	1.51534e-32	FALSE	NaN	691.808	691.808	TRUE	TRUE	-14.3338	2	_DC[+57]ALTVVALR_	_DC[Carbamidomethyl (C)]ALTVVALR_	559.305	559.304	691.808
Not Defined	A210305_bc_hela_200ng_100min_dia_standard_py3_1033	NA	A210305_bc_hela_200ng_100min_dia_standard_py3_1033.d	3	Q8N6M0	Q8N6M0	-69.9814	-72.5799	8.4161e-136	7.7342e-112	7.80029e-136	1.0009e-111	6	250.679	HAYGLGEHYNSVTR	Stripped Sequence	TRUE	0	HAYGLGEHYNSVTR	3	1	TRUE	_HAYGLGEHYNSVTR_	-9.26719	FALSE	_HAYGLGEHYNSVTR_	_HAYGLGEHYNSVTR_	no group specified	LABEL_FREE	FALSE	NaN	3.30526e-07	7.17315e-08	16.8114	-9.27494	16.815	2.4148e-08	7.17315e-08	5.51608e-38	7.12535e-10	FALSE	NaN	464.266	464.266	TRUE	TRUE	-25.1159	3	_HAYGLGEHYNSVTR_	_HAYGLGEHYNSVTR_	535.259	535.258	464.266
Not Defined	A210305_bc_hela_200ng_100min_dia_standard_py3_1033	NA	A210305_bc_hela_200ng_100min_dia_standard_py3_1033.d	3	Q8N6M0	Q8N6M0	-69.9814	-72.5799	8.4161e-136	7.7342e-112	7.80029e-136	1.0009e-111	6	250.679	IDSVAVNISNLVLENQPPR	Stripped Sequence	TRUE	0	IDSVAVNISNLVLENQPPR	4	2	FALSE	_IDSVAVNISNLVLENQPPR_	91.0209	FALSE	_IDSVAVNISNLVLENQPPR_	_IDSVAVNISNLVLENQPPR_	no group specified	LABEL_FREE	FALSE	NaN	7.00369e-42	3.21456e-56	78.9663	90.9754	78.9927	1.23112e-56	3.21456e-56	1.02836e-97	4.78787e-57	FALSE	NaN	225.261	225.261	TRUE	TRUE	-0.817436	3	_IDSVAVNISNLVLENQPPR_	_IDSVAVNISNLVLENQPPR_	693.38	693.379	225.261
Not Defined	A210305_bc_hela_200ng_100min_dia_standard_py3_1033	NA	A210305_bc_hela_200ng_100min_dia_standard_py3_1033.d	3	Q8N6M0	Q8N6M0	-69.9814	-72.5799	8.4161e-136	7.7342e-112	7.80029e-136	1.0009e-111	6	250.679	IDSVAVNISNLVLENQPPR	Stripped Sequence	TRUE	0	IDSVAVNISNLVLENQPPR	4	2	FALSE	_IDSVAVNISNLVLENQPPR_	91.0209	FALSE	_IDSVAVNISNLVLENQPPR_	_IDSVAVNISNLVLENQPPR_	no group specified	LABEL_FREE	FALSE	NaN	2.69766e-31	2.87905e-41	78.9978	91.0297	78.9927	9.59683e-42	2.87905e-41	1.0602e-60	2.17328e-52	FALSE	NaN	76.6756	76.6756	TRUE	TRUE	-6.55838	2	_IDSVAVNISNLVLENQPPR_	_IDSVAVNISNLVLENQPPR_	1039.57	1039.56	76.6756
Not Defined	A210305_bc_hela_200ng_100min_dia_standard_py3_1033	NA	A210305_bc_hela_200ng_100min_dia_standard_py3_1033.d	3	Q8N6M0	Q8N6M0	-69.9814	-72.5799	8.4161e-136	7.7342e-112	7.80029e-136	1.0009e-111	6	250.679	LAQILAAR	Stripped Sequence	TRUE	0	LAQILAAR	5	1	FALSE	_LAQILAAR_	11.8006	FALSE	_LAQILAAR_	_LAQILAAR_	no group specified	LABEL_FREE	FALSE	NaN	2.24024e-09	2.99983e-10	26.9581	11.7052	27.0149	1.00001e-10	2.99983e-10	8.5287e-36	1.90033e-14	FALSE	NaN	228.853	228.853	TRUE	TRUE	-22.3461	2	_LAQILAAR_	_LAQILAAR_	428.274	428.273	228.853
Not Defined	A210305_bc_hela_200ng_100min_dia_standard_py3_1033	NA	A210305_bc_hela_200ng_100min_dia_standard_py3_1033.d	3	Q8N6M3	Q8N6M3	-74.2875	-87.9979	8.09568e-103	1.73562e-25	2.00938e-104	1.98597e-27	1	536.322	ELSPLPESYLSNK	Stripped Sequence	TRUE	0	ELSPLPESYLSNK	1	1	TRUE	_ELSPLPESYLSNK_	53.0098	FALSE	_ELSPLPESYLSNK_	_ELSPLPESYLSNK_	no group specified	LABEL_FREE	FALSE	NaN	1.11508e-15	3.73928e-19	54.0864	53.1374	54.0127	1.24643e-19	3.73928e-19	2.61998e-62	3.14686e-57	FALSE	NaN	536.322	536.322	TRUE	TRUE	-16.5936	2	_ELSPLPESYLSNK_	_ELSPLPESYLSNK_	738.883	738.882	536.322
Not Defined	A210305_bc_hela_200ng_100min_dia_standard_py3_1033	NA	A210305_bc_hela_200ng_100min_dia_standard_py3_1033.d	3	Q8N6N3	Q8N6N3	-79.1108	-79.1108	1.66624e-71	4.62933e-67	1.3358e-73	1.18287e-68	4	165.57	SNYVPPPETYTTEK	Stripped Sequence	TRUE	0	SNYVPPPETYTTEK	1	1	TRUE	_SNYVPPPETYTTEK_	17.3746	FALSE	_SNYVPPPETYTTEK_	_SNYVPPPETYTTEK_	no group specified	LABEL_FREE	FALSE	NaN	1.04408e-09	1.17471e-10	30.5512	17.461	30.4964	2.7186e-09	8.02618e-09	1.2152e-11	1.17471e-10	FALSE	NaN	932.37	932.37	TRUE	TRUE	-21.9793	2	_SNYVPPPETYTTEK_	_SNYVPPPETYTTEK_	813.388	813.388	932.37
Not Defined	A210305_bc_hela_200ng_100min_dia_standard_py3_1033	NA	A210305_bc_hela_200ng_100min_dia_standard_py3_1033.d	3	Q8N6N3	Q8N6N3	-79.1108	-79.1108	1.66624e-71	4.62933e-67	1.3358e-73	1.18287e-68	4	165.57	LPGPDELFR	Stripped Sequence	TRUE	0	LPGPDELFR	2	1	TRUE	_LPGPDELFR_	55.1428	FALSE	_LPGPDELFR_	_LPGPDELFR_	no group specified	LABEL_FREE	FALSE	NaN	0.0497688	0.000429386	55.3763	55.2853	55.2947	0.000166555	0.000429386	2.53323e-05	4.49481e-05	FALSE	NaN	306.191	306.191	TRUE	TRUE	-51.7715	2	_LPGPDELFR_	_LPGPDELFR_	522.28	522.278	306.191
Not Defined	A210305_bc_hela_200ng_100min_dia_standard_py3_1033	NA	A210305_bc_hela_200ng_100min_dia_standard_py3_1033.d	3	Q8N6N3	Q8N6N3	-79.1108	-79.1108	1.66624e-71	4.62933e-67	1.3358e-73	1.18287e-68	4	165.57	PAFLYNPLNK	Stripped Sequence	TRUE	0	PAFLYNPLNK	3	1	TRUE	_PAFLYNPLNK_	54.7786	FALSE	_PAFLYNPLNK_	_PAFLYNPLNK_	no group specified	LABEL_FREE	FALSE	NaN	6.80144e-09	1.12322e-09	55.4968	55.4934	55.0791	5.01191e-07	1.50017e-06	1.12322e-09	2.27831e-09	FALSE	NaN	132.976	132.976	TRUE	TRUE	-22.8999	2	_PAFLYNPLNK_	_PAFLYNPLNK_	588.824	588.823	132.976
Not Defined	A210305_bc_hela_200ng_100min_dia_standard_py3_1033	NA	A210305_bc_hela_200ng_100min_dia_standard_py3_1033.d	3	Q8N6N3	Q8N6N3	-79.1108	-79.1108	1.66624e-71	4.62933e-67	1.3358e-73	1.18287e-68	4	165.57	WSNIYEDNGDDAPQNAK	Stripped Sequence	TRUE	0	WSNIYEDNGDDAPQNAK	4	1	FALSE	_WSNIYEDNGDDAPQNAK_	21.5846	FALSE	_WSNIYEDNGDDAPQNAK_	_WSNIYEDNGDDAPQNAK_	no group specified	LABEL_FREE	FALSE	NaN	1.32837e-29	5.29684e-39	32.8949	21.5647	32.9067	2.46379e-10	7.39137e-10	5.29684e-39	8.75495e-22	FALSE	NaN	29.1975	29.1975	TRUE	TRUE	-7.50005	2	_WSNIYEDNGDDAPQNAK_	_WSNIYEDNGDDAPQNAK_	968.919	968.918	29.1975
Not Defined	A210305_bc_hela_200ng_100min_dia_standard_py3_1033	NA	A210305_bc_hela_200ng_100min_dia_standard_py3_1033.d	3	Q8N6R0	Q8N6R0	-74.1013	-78.88	3.80423e-104	1.94456e-68	1.04906e-105	5.275e-70	14	112.036	LATPELLETAQALER	Stripped Sequence	TRUE	0	LATPELLETAQALER	1	1	TRUE	_LATPELLETAQALER_	78.7662	FALSE	_LATPELLETAQALER_	_LATPELLETAQALER_	no group specified	LABEL_FREE	FALSE	NaN	5.07441e-30	1.46059e-39	71.4178	78.7754	71.4131	4.86865e-40	1.46059e-39	2.19832e-53	1.1403e-50	FALSE	NaN	612.729	612.729	TRUE	TRUE	-7.26389	2	_LATPELLETAQALER_	_LATPELLETAQALER_	827.954	827.954	612.729
Not Defined	A210305_bc_hela_200ng_100min_dia_standard_py3_1033	NA	A210305_bc_hela_200ng_100min_dia_standard_py3_1033.d	3	Q8N6R0	Q8N6R0	-74.1013	-78.88	3.80423e-104	1.94456e-68	1.04906e-105	5.275e-70	14	112.036	LITVALHR	Stripped Sequence	TRUE	0	LITVALHR	2	1	TRUE	_LITVALHR_	9.49375	FALSE	_LITVALHR_	_LITVALHR_	no group specified	LABEL_FREE	FALSE	NaN	8.08565e-14	2.51338e-16	25.8484	9.53763	25.8277	1.61702e-16	2.51338e-16	1.05952e-30	2.33767e-16	FALSE	NaN	431.213	431.213	TRUE	TRUE	-18.0876	2	_LITVALHR_	_LITVALHR_	461.795	461.794	431.213
Not Defined	A210305_bc_hela_200ng_100min_dia_standard_py3_1033	NA	A210305_bc_hela_200ng_100min_dia_standard_py3_1033.d	3	Q8N6R0	Q8N6R0	-74.1013	-78.88	3.80423e-104	1.94456e-68	1.04906e-105	5.275e-70	14	112.036	EFGSVDYWEK	Stripped Sequence	TRUE	0	EFGSVDYWEK	3	1	TRUE	_EFGSVDYWEK_	44.3411	FALSE	_EFGSVDYWEK_	_EFGSVDYWEK_	no group specified	LABEL_FREE	FALSE	NaN	7.2582e-23	4.77036e-30	47.7137	44.3897	47.679	1.59012e-30	4.77036e-30	2.02763e-54	9.61773e-38	FALSE	NaN	238.567	238.567	TRUE	TRUE	-11.5548	2	_EFGSVDYWEK_	_EFGSVDYWEK_	630.283	630.281	238.567
Not Defined	A210305_bc_hela_200ng_100min_dia_standard_py3_1033	NA	A210305_bc_hela_200ng_100min_dia_standard_py3_1033.d	3	Q8N6R0	Q8N6R0	-74.1013	-78.88	3.80423e-104	1.94456e-68	1.04906e-105	5.275e-70	14	112.036	YTLHVVDSPTVK	Stripped Sequence	TRUE	0	YTLHVVDSPTVK	4	2	FALSE	_YTLHVVDSPTVK_	19.4524	FALSE	_YTLHVVDSPTVK_	_YTLHVVDSPTVK_	no group specified	LABEL_FREE	FALSE	NaN	1.46588e-05	1.434e-06	32.0347	20.0751	31.689	6.25245e-07	1.434e-06	4.71451e-21	4.41731e-07	FALSE	NaN	138.588	138.588	TRUE	TRUE	-28.1583	3	_YTLHVVDSPTVK_	_YTLHVVDSPTVK_	453.582	453.581	138.588
Not Defined	A210305_bc_hela_200ng_100min_dia_standard_py3_1033	NA	A210305_bc_hela_200ng_100min_dia_standard_py3_1033.d	3	Q8N6R0	Q8N6R0	-74.1013	-78.88	3.80423e-104	1.94456e-68	1.04906e-105	5.275e-70	14	112.036	YTLHVVDSPTVK	Stripped Sequence	TRUE	0	YTLHVVDSPTVK	4	2	FALSE	_YTLHVVDSPTVK_	19.4524	FALSE	_YTLHVVDSPTVK_	_YTLHVVDSPTVK_	no group specified	LABEL_FREE	FALSE	NaN	0.00080818	1.43534e-05	32.0234	20.0555	31.689	4.78446e-06	1.43534e-05	2.71045e-17	1.55632e-14	FALSE	NaN	56.8531	56.8531	TRUE	TRUE	-34.9104	2	_YTLHVVDSPTVK_	_YTLHVVDSPTVK_	679.869	679.869	56.8531
Not Defined	A210305_bc_hela_200ng_100min_dia_standard_py3_1033	NA	A210305_bc_hela_200ng_100min_dia_standard_py3_1033.d	3	Q8N6R0	Q8N6R0	-74.1013	-78.88	3.80423e-104	1.94456e-68	1.04906e-105	5.275e-70	14	112.036	GTLDAVLTDEEEK	Stripped Sequence	TRUE	0	GTLDAVLTDEEEK	5	1	FALSE	_GTLDAVLTDEEEK_	40.1525	FALSE	_GTLDAVLTDEEEK_	_GTLDAVLTDEEEK_	no group specified	LABEL_FREE	FALSE	NaN	3.46187e-05	2.21032e-06	45.2828	40.1797	45.2662	4.6642e-06	1.08611e-05	9.21221e-07	2.21032e-06	FALSE	NaN	230.609	230.609	TRUE	TRUE	-29.1214	2	_GTLDAVLTDEEEK_	_GTLDAVLTDEEEK_	710.346	710.345	230.609
Not Defined	A210305_bc_hela_200ng_100min_dia_standard_py3_1033	NA	A210305_bc_hela_200ng_100min_dia_standard_py3_1033.d	3	Q8N6R0	Q8N6R0	-74.1013	-78.88	3.80423e-104	1.94456e-68	1.04906e-105	5.275e-70	14	112.036	AVFPLLYVR	Stripped Sequence	TRUE	0	AVFPLLYVR	6	1	FALSE	_AVFPLLYVR_	79.3404	FALSE	_AVFPLLYVR_	_AVFPLLYVR_	no group specified	LABEL_FREE	FALSE	NaN	0.00215962	3.00023e-05	71.9256	79.8477	71.686	1.00019e-05	3.00023e-05	2.87032e-16	3.37315e-09	FALSE	NaN	149.544	149.544	TRUE	TRUE	-37.8307	2	_AVFPLLYVR_	_AVFPLLYVR_	539.326	539.325	149.544
Not Defined	A210305_bc_hela_200ng_100min_dia_standard_py3_1033	NA	A210305_bc_hela_200ng_100min_dia_standard_py3_1033.d	3	Q8N6R0	Q8N6R0	-74.1013	-78.88	3.80423e-104	1.94456e-68	1.04906e-105	5.275e-70	14	112.036	GWDDTYVLSDMLK	Stripped Sequence	TRUE	0	GWDDTYVLSDMLK	7	1	FALSE	_GWDDTYVLSDMLK_	95.3673	FALSE	_GWDDTYVLSDMLK_	_GWDDTYVLSDMLK_	no group specified	LABEL_FREE	FALSE	NaN	1.35385e-28	1.20513e-37	81.4799	95.2428	81.5682	4.01709e-38	1.20513e-37	1.63394e-77	3.54685e-44	FALSE	NaN	85.2464	85.2464	TRUE	TRUE	-8.07821	2	_GWDDTYVLSDMLK_	_GWDDTYVLSDMLK_	771.861	771.86	85.2464
Not Defined	A210305_bc_hela_200ng_100min_dia_standard_py3_1033	NA	A210305_bc_hela_200ng_100min_dia_standard_py3_1033.d	3	Q8N6R0	Q8N6R0	-74.1013	-78.88	3.80423e-104	1.94456e-68	1.04906e-105	5.275e-70	14	112.036	GQQYESMDHIQAELSAR	Stripped Sequence	TRUE	0	GQQYESMDHIQAELSAR	8	1	FALSE	_GQQYESMDHIQAELSAR_	36.0291	FALSE	_GQQYESMDHIQAELSAR_	_GQQYESMDHIQAELSAR_	no group specified	LABEL_FREE	FALSE	NaN	4.43321e-10	3.99494e-11	41.8797	36.2738	41.6469	8.02339e-10	2.36707e-09	1.28414e-28	3.99494e-11	FALSE	NaN	115.059	115.059	TRUE	TRUE	-21.5797	3	_GQQYESMDHIQAELSAR_	_GQQYESMDHIQAELSAR_	654.971	654.97	115.059
Not Defined	A210305_bc_hela_200ng_100min_dia_standard_py3_1033	NA	A210305_bc_hela_200ng_100min_dia_standard_py3_1033.d	3	Q8N6R0	Q8N6R0	-74.1013	-78.88	3.80423e-104	1.94456e-68	1.04906e-105	5.275e-70	14	112.036	VHIADGLDYIASLAGGGEAR	Stripped Sequence	TRUE	0	VHIADGLDYIASLAGGGEAR	9	1	FALSE	_VHIADGLDYIASLAGGGEAR_	90.52	FALSE	_VHIADGLDYIASLAGGGEAR_	_VHIADGLDYIASLAGGGEAR_	no group specified	LABEL_FREE	FALSE	NaN	5.25296e-15	4.08915e-18	78.579	90.2906	78.7056	1.12055e-14	3.36124e-14	1.46572e-23	4.08915e-18	FALSE	NaN	79.7808	79.7808	TRUE	TRUE	-17.1213	3	_VHIADGLDYIASLAGGGEAR_	_VHIADGLDYIASLAGGGEAR_	662.341	662.34	79.7808
Not Defined	A210305_bc_hela_200ng_100min_dia_standard_py3_1033	NA	A210305_bc_hela_200ng_100min_dia_standard_py3_1033.d	3	Q8N6R0	Q8N6R0	-74.1013	-78.88	3.80423e-104	1.94456e-68	1.04906e-105	5.275e-70	14	112.036	AMIAGLALLR	Stripped Sequence	TRUE	0	AMIAGLALLR	10	1	FALSE	_AMIAGLALLR_	72.2938	FALSE	_AMIAGLALLR_	_AMIAGLALLR_	no group specified	LABEL_FREE	FALSE	NaN	1.07517e-08	1.90572e-09	67.0696	72.4575	66.9705	9.41247e-06	2.82355e-05	1.44834e-28	1.90572e-09	FALSE	NaN	75.6411	75.6411	TRUE	TRUE	-23.1362	2	_AMIAGLALLR_	_AMIAGLALLR_	514.818	514.817	75.6411
Not Defined	A210305_bc_hela_200ng_100min_dia_standard_py3_1033	NA	A210305_bc_hela_200ng_100min_dia_standard_py3_1033.d	3	Q8N6R0	Q8N6R0	-74.1013	-78.88	3.80423e-104	1.94456e-68	1.04906e-105	5.275e-70	14	112.036	TVQHQDCSPLSGDYVIEDVQGDDK	Stripped Sequence	TRUE	0	TVQHQDCSPLSGDYVIEDVQGDDK	11	1	FALSE	_TVQHQDC[+57]SPLSGDYVIEDVQGDDK_	49.3017	FALSE	_TVQHQDC[Carbamidomethyl (C)]SPLSGDYVIEDVQGDDK_	_TVQHQDC[Carbamidomethyl (C)]SPLSGDYVIEDVQGDDK_	no group specified	LABEL_FREE	FALSE	NaN	6.00336e-16	1.4244e-19	51.3911	49.2521	51.4612	4.74799e-20	1.4244e-19	2.19939e-47	1.51475e-41	FALSE	NaN	63.5115	63.5115	TRUE	TRUE	-16.3863	3	_TVQHQDC[+57]SPLSGDYVIEDVQGDDK_	_TVQHQDC[Carbamidomethyl (C)]SPLSGDYVIEDVQGDDK_	902.405	902.404	63.5115
Not Defined	A210305_bc_hela_200ng_100min_dia_standard_py3_1033	NA	A210305_bc_hela_200ng_100min_dia_standard_py3_1033.d	3	Q8N6R0	Q8N6R0	-74.1013	-78.88	3.80423e-104	1.94456e-68	1.04906e-105	5.275e-70	14	112.036	LGSVSLDLCDGDTGEPR	Stripped Sequence	TRUE	0	LGSVSLDLCDGDTGEPR	12	1	FALSE	_LGSVSLDLC[+57]DGDTGEPR_	48.7221	FALSE	_LGSVSLDLC[Carbamidomethyl (C)]DGDTGEPR_	_LGSVSLDLC[Carbamidomethyl (C)]DGDTGEPR_	no group specified	LABEL_FREE	FALSE	NaN	0.00984756	0.000138307	51.159	49.0878	50.7113	4.96191e-05	0.000138307	1.2845e-10	1.05497e-05	FALSE	NaN	43.4152	43.4152	TRUE	TRUE	-44.8378	2	_LGSVSLDLC[+57]DGDTGEPR_	_LGSVSLDLC[Carbamidomethyl (C)]DGDTGEPR_	895.915	895.914	43.4152
Not Defined	A210305_bc_hela_200ng_100min_dia_standard_py3_1033	NA	A210305_bc_hela_200ng_100min_dia_standard_py3_1033.d	3	Q8N6R0	Q8N6R0	-74.1013	-78.88	3.80423e-104	1.94456e-68	1.04906e-105	5.275e-70	14	112.036	SYLCCEHHK	Stripped Sequence	TRUE	0	SYLCCEHHK	13	1	FALSE	_SYLC[+57]C[+57]EHHK_	-47.2987	FALSE	_SYLC[Carbamidomethyl (C)]C[Carbamidomethyl (C)]EHHK_	_SYLC[Carbamidomethyl (C)]C[Carbamidomethyl (C)]EHHK_	no group specified	LABEL_FREE	FALSE	NaN	3.99739e-11	1.6894e-12	3.08929	-47.4363	3.13008	4.26094e-06	7.1367e-06	1.6894e-12	5.64611e-06	FALSE	NaN	26.1425	26.1425	TRUE	TRUE	-20.516	2	_SYLC[+57]C[+57]EHHK_	_SYLC[Carbamidomethyl (C)]C[Carbamidomethyl (C)]EHHK_	617.261	617.26	26.1425
Not Defined	A210305_bc_hela_200ng_100min_dia_standard_py3_1033	NA	A210305_bc_hela_200ng_100min_dia_standard_py3_1033.d	3	Q8N6S5	Q8N6S5	-74.8819	-85.4628	1.22605e-98	4.46809e-35	2.34239e-100	5.43884e-37	1	414.699	AEFSAGAWSEPR	Stripped Sequence	TRUE	0	AEFSAGAWSEPR	1	1	TRUE	_AEFSAGAWSEPR_	31.5793	FALSE	_AEFSAGAWSEPR_	_AEFSAGAWSEPR_	no group specified	LABEL_FREE	FALSE	NaN	3.26756e-19	8.71947e-25	38.8507	31.4912	38.8991	2.90649e-25	8.71947e-25	2.49671e-55	1.69576e-44	FALSE	NaN	414.699	414.699	TRUE	TRUE	-13.9996	2	_AEFSAGAWSEPR_	_AEFSAGAWSEPR_	654.304	654.304	414.699
Not Defined	A210305_bc_hela_200ng_100min_dia_standard_py3_1033	NA	A210305_bc_hela_200ng_100min_dia_standard_py3_1033.d	3	Q8N6T3	Q8N6T3	-79.4961	-80.4586	2.92592e-69	2.53654e-59	2.27465e-71	4.79141e-61	12	186.155	VSGQPQSVTASSDK	Stripped Sequence	TRUE	0	VSGQPQSVTASSDK	1	1	TRUE	_VSGQPQSVTASSDK_	-24.0794	FALSE	_VSGQPQSVTASSDK_	_VSGQPQSVTASSDK_	no group specified	LABEL_FREE	FALSE	NaN	1.47499e-16	1.55943e-20	11.1105	-24.1137	11.1236	5.1981e-21	1.55943e-20	2.72331e-43	1.57939e-41	FALSE	NaN	1216.36	1216.36	TRUE	TRUE	-15.9231	2	_VSGQPQSVTASSDK_	_VSGQPQSVTASSDK_	695.844	695.843	1216.36
Not Defined	A210305_bc_hela_200ng_100min_dia_standard_py3_1033	NA	A210305_bc_hela_200ng_100min_dia_standard_py3_1033.d	3	Q8N6T3	Q8N6T3	-79.4961	-80.4586	2.92592e-69	2.53654e-59	2.27465e-71	4.79141e-61	12	186.155	IFDDVSSGVSQLASK	Stripped Sequence	TRUE	0	IFDDVSSGVSQLASK	2	1	TRUE	_IFDDVSSGVSQLASK_	57.4101	FALSE	_IFDDVSSGVSQLASK_	_IFDDVSSGVSQLASK_	no group specified	LABEL_FREE	FALSE	NaN	3.16442e-27	8.1559e-36	56.443	57.2369	56.5342	8.32528e-34	2.48943e-33	2.62535e-49	8.1559e-36	FALSE	NaN	810.09	810.09	TRUE	TRUE	-8.8791	2	_IFDDVSSGVSQLASK_	_IFDDVSSGVSQLASK_	776.896	776.895	810.09
Not Defined	A210305_bc_hela_200ng_100min_dia_standard_py3_1033	NA	A210305_bc_hela_200ng_100min_dia_standard_py3_1033.d	3	Q8N6T3	Q8N6T3	-79.4961	-80.4586	2.92592e-69	2.53654e-59	2.27465e-71	4.79141e-61	12	186.155	ASELGHSLNENVLK	Stripped Sequence	TRUE	0	ASELGHSLNENVLK	3	1	TRUE	_ASELGHSLNENVLK_	17.9205	FALSE	_ASELGHSLNENVLK_	_ASELGHSLNENVLK_	no group specified	LABEL_FREE	FALSE	NaN	3.96506e-13	2.59206e-15	30.8937	18.0184	30.8355	8.64021e-16	2.59206e-15	1.14283e-38	1.35356e-29	FALSE	NaN	482.268	482.268	TRUE	TRUE	-18.6745	3	_ASELGHSLNENVLK_	_ASELGHSLNENVLK_	504.267	504.266	482.268
Not Defined	A210305_bc_hela_200ng_100min_dia_standard_py3_1033	NA	A210305_bc_hela_200ng_100min_dia_standard_py3_1033.d	3	Q8N6T3	Q8N6T3	-79.4961	-80.4586	2.92592e-69	2.53654e-59	2.27465e-71	4.79141e-61	12	186.155	EWSLESSPAQNWTPPQPR	Stripped Sequence	TRUE	0	EWSLESSPAQNWTPPQPR	4	1	FALSE	_EWSLESSPAQNWTPPQPR_	65.7334	FALSE	_EWSLESSPAQNWTPPQPR_	_EWSLESSPAQNWTPPQPR_	no group specified	LABEL_FREE	FALSE	NaN	1.23325e-09	1.44454e-10	63.3335	65.9396	63.1917	4.81512e-11	1.44454e-10	2.23523e-47	8.75486e-28	FALSE	NaN	330.665	330.665	TRUE	TRUE	-22.0584	2	_EWSLESSPAQNWTPPQPR_	_EWSLESSPAQNWTPPQPR_	1055.5	1055.5	330.665
Not Defined	A210305_bc_hela_200ng_100min_dia_standard_py3_1033	NA	A210305_bc_hela_200ng_100min_dia_standard_py3_1033.d	3	Q8N6T3	Q8N6T3	-79.4961	-80.4586	2.92592e-69	2.53654e-59	2.27465e-71	4.79141e-61	12	186.155	YVGFGNTPPPQK	Stripped Sequence	TRUE	0	YVGFGNTPPPQK	5	1	FALSE	_YVGFGNTPPPQK_	10.5908	FALSE	_YVGFGNTPPPQK_	_YVGFGNTPPPQK_	no group specified	LABEL_FREE	FALSE	NaN	2.13368e-07	4.67652e-08	26.2489	10.3703	26.3519	3.27528e-06	9.59472e-06	4.67652e-08	1.84352e-07	FALSE	NaN	353.619	353.619	TRUE	TRUE	-24.836	2	_YVGFGNTPPPQK_	_YVGFGNTPPPQK_	652.835	652.834	353.619
Not Defined	A210305_bc_hela_200ng_100min_dia_standard_py3_1033	NA	A210305_bc_hela_200ng_100min_dia_standard_py3_1033.d	3	Q8N6T3	Q8N6T3	-79.4961	-80.4586	2.92592e-69	2.53654e-59	2.27465e-71	4.79141e-61	12	186.155	DVTTFFSGK	Stripped Sequence	TRUE	0	DVTTFFSGK	6	1	FALSE	_DVTTFFSGK_	46.9112	FALSE	_DVTTFFSGK_	_DVTTFFSGK_	no group specified	LABEL_FREE	FALSE	NaN	4.41863e-09	6.76733e-10	49.1881	46.7802	49.2725	2.66179e-10	6.76733e-10	6.2113e-22	1.21804e-10	FALSE	NaN	174.9	174.9	TRUE	TRUE	-22.6817	2	_DVTTFFSGK_	_DVTTFFSGK_	501.251	501.249	174.9
Not Defined	A210305_bc_hela_200ng_100min_dia_standard_py3_1033	NA	A210305_bc_hela_200ng_100min_dia_standard_py3_1033.d	3	Q8N6T3	Q8N6T3	-79.4961	-80.4586	2.92592e-69	2.53654e-59	2.27465e-71	4.79141e-61	12	186.155	FGSQASQK	Stripped Sequence	TRUE	0	FGSQASQK	7	1	FALSE	_FGSQASQK_	-51.7335	FALSE	_FGSQASQK_	_FGSQASQK_	no group specified	LABEL_FREE	FALSE	NaN	0.000409224	8.45558e-06	1.98208	-52.0894	2.05776	6.40966e-06	8.45558e-06	3.31418e-06	7.45921e-06	FALSE	NaN	116.426	116.426	TRUE	TRUE	-33.3522	2	_FGSQASQK_	_FGSQASQK_	426.714	426.713	116.426
Not Defined	A210305_bc_hela_200ng_100min_dia_standard_py3_1033	NA	A210305_bc_hela_200ng_100min_dia_standard_py3_1033.d	3	Q8N6T3	Q8N6T3	-79.4961	-80.4586	2.92592e-69	2.53654e-59	2.27465e-71	4.79141e-61	12	186.155	SSDSWEVWGSASTNR	Stripped Sequence	TRUE	0	SSDSWEVWGSASTNR	8	1	FALSE	_SSDSWEVWGSASTNR_	45.5302	FALSE	_SSDSWEVWGSASTNR_	_SSDSWEVWGSASTNR_	no group specified	LABEL_FREE	FALSE	NaN	3.29574e-19	8.84066e-25	48.2765	45.255	48.4507	2.94689e-25	8.84066e-25	4.91085e-41	2.06276e-30	FALSE	NaN	106.536	106.536	TRUE	TRUE	-14.0022	2	_SSDSWEVWGSASTNR_	_SSDSWEVWGSASTNR_	834.866	834.865	106.536
Not Defined	A210305_bc_hela_200ng_100min_dia_standard_py3_1033	NA	A210305_bc_hela_200ng_100min_dia_standard_py3_1033.d	3	Q8N6T3	Q8N6T3	-79.4961	-80.4586	2.92592e-69	2.53654e-59	2.27465e-71	4.79141e-61	12	186.155	ASELGHSLNENVLKPAQEK	Stripped Sequence	TRUE	1	ASELGHSLNENVLKPAQEK	9	1	FALSE	_ASELGHSLNENVLKPAQEK_	15.8765	FALSE	_ASELGHSLNENVLKPAQEK_	_ASELGHSLNENVLKPAQEK_	no group specified	LABEL_FREE	FALSE	NaN	7.92978e-11	4.23273e-12	29.5502	15.8085	29.588	1.41108e-12	4.23273e-12	1.78328e-20	5.08884e-16	FALSE	NaN	106.527	106.527	TRUE	TRUE	-20.8106	3	_ASELGHSLNENVLKPAQEK_	_ASELGHSLNENVLKPAQEK_	688.695	688.695	106.527
Not Defined	A210305_bc_hela_200ng_100min_dia_standard_py3_1033	NA	A210305_bc_hela_200ng_100min_dia_standard_py3_1033.d	3	Q8N6T3	Q8N6T3	-79.4961	-80.4586	2.92592e-69	2.53654e-59	2.27465e-71	4.79141e-61	12	186.155	SPSSDSWTCADTSTER	Stripped Sequence	TRUE	0	SPSSDSWTCADTSTER	10	1	FALSE	_SPSSDSWTC[+57]ADTSTER_	6.28454	FALSE	_SPSSDSWTC[Carbamidomethyl (C)]ADTSTER_	_SPSSDSWTC[Carbamidomethyl (C)]ADTSTER_	no group specified	LABEL_FREE	FALSE	NaN	1.06678e-08	1.8888e-09	24.3081	6.25264	24.3253	6.29607e-10	1.8888e-09	1.68586e-27	2.35797e-14	FALSE	NaN	46.0364	46.0364	TRUE	TRUE	-23.1321	2	_SPSSDSWTC[+57]ADTSTER_	_SPSSDSWTC[Carbamidomethyl (C)]ADTSTER_	893.863	893.862	46.0364
Not Defined	A210305_bc_hela_200ng_100min_dia_standard_py3_1033	NA	A210305_bc_hela_200ng_100min_dia_standard_py3_1033.d	3	Q8N6T3	Q8N6T3	-79.4961	-80.4586	2.92592e-69	2.53654e-59	2.27465e-71	4.79141e-61	12	186.155	AFEDWLNDDLGSYQGAQGNR	Stripped Sequence	TRUE	0	AFEDWLNDDLGSYQGAQGNR	11	1	FALSE	_AFEDWLNDDLGSYQGAQGNR_	81.4133	FALSE	_AFEDWLNDDLGSYQGAQGNR_	_AFEDWLNDDLGSYQGAQGNR_	no group specified	LABEL_FREE	FALSE	NaN	3.00542e-26	1.62946e-34	73.042	81.4481	73.0161	2.71541e-27	8.14622e-27	4.08286e-38	1.62946e-34	FALSE	NaN	41.005	41.005	TRUE	TRUE	-9.4613	2	_AFEDWLNDDLGSYQGAQGNR_	_AFEDWLNDDLGSYQGAQGNR_	1128.5	1128.5	41.005
Not Defined	A210305_bc_hela_200ng_100min_dia_standard_py3_1033	NA	A210305_bc_hela_200ng_100min_dia_standard_py3_1033.d	3	Q8N6T3	Q8N6T3	-79.4961	-80.4586	2.92592e-69	2.53654e-59	2.27465e-71	4.79141e-61	12	186.155	EFLESQEDYDPCWSLQEK	Stripped Sequence	TRUE	0	EFLESQEDYDPCWSLQEK	12	1	FALSE	_EFLESQEDYDPC[+57]WSLQEK_	70.7076	FALSE	_EFLESQEDYDPC[Carbamidomethyl (C)]WSLQEK_	_EFLESQEDYDPC[Carbamidomethyl (C)]WSLQEK_	no group specified	LABEL_FREE	FALSE	NaN	4.17276e-25	5.2627e-33	66.1494	70.7211	66.1432	6.12363e-28	1.83708e-27	6.93577e-34	5.2627e-33	FALSE	NaN	50.3255	50.3255	TRUE	TRUE	-10.1533	2	_EFLESQEDYDPC[+57]WSLQEK_	_EFLESQEDYDPC[Carbamidomethyl (C)]WSLQEK_	1151.99	1151.99	50.3255
Not Defined	A210305_bc_hela_200ng_100min_dia_standard_py3_1033	NA	A210305_bc_hela_200ng_100min_dia_standard_py3_1033.d	3	Q8N6T7	Q8N6T7	-83.4262	-83.8172	1.58015e-48	2.86207e-42	1.04792e-50	3.78399e-44	3	41.0448	IHGYVDEVMTR	Stripped Sequence	TRUE	0	IHGYVDEVMTR	1	1	TRUE	_IHGYVDEVMTR_	14.2284	FALSE	_IHGYVDEVMTR_	_IHGYVDEVMTR_	no group specified	LABEL_FREE	FALSE	NaN	1.07753e-21	1.81729e-28	28.9707	14.7724	28.6629	4.22169e-06	1.07407e-05	1.81729e-28	1.92443e-06	FALSE	NaN	142.237	142.237	TRUE	TRUE	-12.3157	2	_IHGYVDEVMTR_	_IHGYVDEVMTR_	660.324	660.323	142.237
Not Defined	A210305_bc_hela_200ng_100min_dia_standard_py3_1033	NA	A210305_bc_hela_200ng_100min_dia_standard_py3_1033.d	3	Q8N6T7	Q8N6T7	-83.4262	-83.8172	1.58015e-48	2.86207e-42	1.04792e-50	3.78399e-44	3	41.0448	DTILDWEDSLPDR	Stripped Sequence	TRUE	0	DTILDWEDSLPDR	2	1	TRUE	_DTILDWEDSLPDR_	88.2433	FALSE	_DTILDWEDSLPDR_	_DTILDWEDSLPDR_	no group specified	LABEL_FREE	FALSE	NaN	0.000280818	6.37957e-06	77.3112	87.6833	77.5577	2.12656e-06	6.37957e-06	2.53902e-16	1.17739e-10	FALSE	NaN	44.3356	44.3356	TRUE	TRUE	-32.564	2	_DTILDWEDSLPDR_	_DTILDWEDSLPDR_	787.87	787.869	44.3356
Not Defined	A210305_bc_hela_200ng_100min_dia_standard_py3_1033	NA	A210305_bc_hela_200ng_100min_dia_standard_py3_1033.d	3	Q8N6T7	Q8N6T7	-83.4262	-83.8172	1.58015e-48	2.86207e-42	1.04792e-50	3.78399e-44	3	41.0448	FLVSQNVDGLHVR	Stripped Sequence	TRUE	0	FLVSQNVDGLHVR	3	1	TRUE	_FLVSQNVDGLHVR_	37.7708	FALSE	_FLVSQNVDGLHVR_	_FLVSQNVDGLHVR_	no group specified	LABEL_FREE	FALSE	NaN	1.7282e-07	3.79023e-08	43.4576	37.8809	43.3538	1.26341e-08	3.79023e-08	2.16121e-31	9.75168e-14	FALSE	NaN	17.9108	17.9108	TRUE	TRUE	-24.7046	3	_FLVSQNVDGLHVR_	_FLVSQNVDGLHVR_	495.272	495.271	17.9108
Not Defined	A210305_bc_hela_200ng_100min_dia_standard_py3_1033	NA	A210305_bc_hela_200ng_100min_dia_standard_py3_1033.d	3	Q8N726	Q8N726	-88.3844	-93.4744	5.4244e-28	7.91038e-09	3.35112e-30	8.51689e-11	1	147.973	LGQQPLPR	Stripped Sequence	TRUE	0	LGQQPLPR	1	1	TRUE	_LGQQPLPR_	-9.59243	FALSE	_LGQQPLPR_	_LGQQPLPR_	no group specified	LABEL_FREE	FALSE	NaN	1.64804e-09	2.06334e-10	16.6459	-9.6279	16.6625	6.87779e-11	2.06334e-10	3.86095e-23	5.78733e-21	FALSE	NaN	147.973	147.973	TRUE	TRUE	-22.1973	2	_LGQQPLPR_	_LGQQPLPR_	454.769	454.768	147.973
Not Defined	A210305_bc_hela_200ng_100min_dia_standard_py3_1033	NA	A210305_bc_hela_200ng_100min_dia_standard_py3_1033.d	3	Q8N766	Q8N766	-76.2891	-78.5639	4.22009e-89	2.39105e-70	5.13328e-91	7.06082e-72	18	428.264	VLPTQPNPVDASR	Stripped Sequence	TRUE	0	VLPTQPNPVDASR	1	1	TRUE	_VLPTQPNPVDASR_	15.9525	FALSE	_VLPTQPNPVDASR_	_VLPTQPNPVDASR_	no group specified	LABEL_FREE	FALSE	NaN	5.18664e-21	1.65603e-27	29.6353	15.9615	29.6303	5.52068e-28	1.65603e-27	1.11669e-42	1.71535e-31	FALSE	NaN	3715.5	3715.5	TRUE	TRUE	-12.7688	2	_VLPTQPNPVDASR_	_VLPTQPNPVDASR_	697.375	697.374	3715.5
Not Defined	A210305_bc_hela_200ng_100min_dia_standard_py3_1033	NA	A210305_bc_hela_200ng_100min_dia_standard_py3_1033.d	3	Q8N766	Q8N766	-76.2891	-78.5639	4.22009e-89	2.39105e-70	5.13328e-91	7.06082e-72	18	428.264	EENLIPYSPDVQIHAER	Stripped Sequence	TRUE	0	EENLIPYSPDVQIHAER	2	1	TRUE	_EENLIPYSPDVQIHAER_	53.8045	FALSE	_EENLIPYSPDVQIHAER_	_EENLIPYSPDVQIHAER_	no group specified	LABEL_FREE	FALSE	NaN	1.72522e-15	7.3648e-19	54.5217	53.8474	54.4946	2.45493e-19	7.3648e-19	4.76311e-52	1.94517e-32	FALSE	NaN	1612.59	1612.59	TRUE	TRUE	-16.7409	3	_EENLIPYSPDVQIHAER_	_EENLIPYSPDVQIHAER_	670.669	670.668	1612.59
Not Defined	A210305_bc_hela_200ng_100min_dia_standard_py3_1033	NA	A210305_bc_hela_200ng_100min_dia_standard_py3_1033.d	3	Q8N766	Q8N766	-76.2891	-78.5639	4.22009e-89	2.39105e-70	5.13328e-91	7.06082e-72	18	428.264	NEINIDTLAR	Stripped Sequence	TRUE	0	NEINIDTLAR	3	1	TRUE	_NEINIDTLAR_	35.4407	FALSE	_NEINIDTLAR_	_NEINIDTLAR_	no group specified	LABEL_FREE	FALSE	NaN	2.42318e-21	5.62395e-28	41.0555	35.3782	41.109	1.31614e-27	3.38601e-27	4.13787e-35	5.62395e-28	FALSE	NaN	1080.6	1080.6	TRUE	TRUE	-12.5484	2	_NEINIDTLAR_	_NEINIDTLAR_	579.809	579.808	1080.6
Not Defined	A210305_bc_hela_200ng_100min_dia_standard_py3_1033	NA	A210305_bc_hela_200ng_100min_dia_standard_py3_1033.d	3	Q8N766	Q8N766	-76.2891	-78.5639	4.22009e-89	2.39105e-70	5.13328e-91	7.06082e-72	18	428.264	FASLEFSPGSK	Stripped Sequence	TRUE	0	FASLEFSPGSK	4	1	FALSE	_FASLEFSPGSK_	37.1509	FALSE	_FASLEFSPGSK_	_FASLEFSPGSK_	no group specified	LABEL_FREE	FALSE	NaN	4.47125e-09	6.86234e-10	42.7948	37.1885	42.7577	2.28767e-10	6.86234e-10	7.01316e-16	6.59893e-14	FALSE	NaN	1090.67	1090.67	TRUE	TRUE	-22.6877	2	_FASLEFSPGSK_	_FASLEFSPGSK_	585.295	585.294	1090.67
Not Defined	A210305_bc_hela_200ng_100min_dia_standard_py3_1033	NA	A210305_bc_hela_200ng_100min_dia_standard_py3_1033.d	3	Q8N766	Q8N766	-76.2891	-78.5639	4.22009e-89	2.39105e-70	5.13328e-91	7.06082e-72	18	428.264	WSQVAPPVLK	Stripped Sequence	TRUE	0	WSQVAPPVLK	5	1	FALSE	_WSQVAPPVLK_	37.7257	FALSE	_WSQVAPPVLK_	_WSQVAPPVLK_	no group specified	LABEL_FREE	FALSE	NaN	3.15624e-17	1.33393e-21	43.3438	37.7602	43.311	4.44644e-22	1.33393e-21	9.30207e-33	1.83871e-27	FALSE	NaN	784.835	784.835	TRUE	TRUE	-15.4243	2	_WSQVAPPVLK_	_WSQVAPPVLK_	562.827	562.826	784.835
Not Defined	A210305_bc_hela_200ng_100min_dia_standard_py3_1033	NA	A210305_bc_hela_200ng_100min_dia_standard_py3_1033.d	3	Q8N766	Q8N766	-76.2891	-78.5639	4.22009e-89	2.39105e-70	5.13328e-91	7.06082e-72	18	428.264	NFPQTALVSFATTGEK	Stripped Sequence	TRUE	0	NFPQTALVSFATTGEK	6	1	FALSE	_NFPQTALVSFATTGEK_	69.91	FALSE	_NFPQTALVSFATTGEK_	_NFPQTALVSFATTGEK_	no group specified	LABEL_FREE	FALSE	NaN	0.0107916	0.000172868	66.1323	70.6844	65.689	5.76232e-05	0.000172868	8.23114e-15	1.79519e-09	FALSE	NaN	1158.39	1158.39	TRUE	TRUE	-46.2664	2	_NFPQTALVSFATTGEK_	_NFPQTALVSFATTGEK_	855.938	855.938	1158.39
Not Defined	A210305_bc_hela_200ng_100min_dia_standard_py3_1033	NA	A210305_bc_hela_200ng_100min_dia_standard_py3_1033.d	3	Q8N766	Q8N766	-76.2891	-78.5639	4.22009e-89	2.39105e-70	5.13328e-91	7.06082e-72	18	428.264	TGEILWR	Stripped Sequence	TRUE	0	TGEILWR	7	1	FALSE	_TGEILWR_	23.5053	FALSE	_TGEILWR_	_TGEILWR_	no group specified	LABEL_FREE	FALSE	NaN	4.53664e-19	1.46918e-24	34.2303	23.5094	34.2277	4.89726e-25	1.46918e-24	1.42305e-32	2.2688e-31	FALSE	NaN	753.377	753.377	TRUE	TRUE	-14.0994	2	_TGEILWR_	_TGEILWR_	437.743	437.741	753.377
Not Defined	A210305_bc_hela_200ng_100min_dia_standard_py3_1033	NA	A210305_bc_hela_200ng_100min_dia_standard_py3_1033.d	3	Q8N766	Q8N766	-76.2891	-78.5639	4.22009e-89	2.39105e-70	5.13328e-91	7.06082e-72	18	428.264	MMVMVTASGK	Stripped Sequence	TRUE	0	MMVMVTASGK	8	1	FALSE	_MMVMVTASGK_	15.135	FALSE	_MMVMVTASGK_	_MMVMVTASGK_	no group specified	LABEL_FREE	FALSE	NaN	1.19386e-27	2.22893e-36	29.2033	15.1887	29.1731	2.83425e-30	8.50063e-30	2.22893e-36	2.11908e-33	FALSE	NaN	593.138	593.138	TRUE	TRUE	-8.6296	2	_MMVMVTASGK_	_MMVMVTASGK_	527.758	527.757	593.138
Not Defined	A210305_bc_hela_200ng_100min_dia_standard_py3_1033	NA	A210305_bc_hela_200ng_100min_dia_standard_py3_1033.d	3	Q8N766	Q8N766	-76.2891	-78.5639	4.22009e-89	2.39105e-70	5.13328e-91	7.06082e-72	18	428.264	VLLLIDDEYK	Stripped Sequence	TRUE	0	VLLLIDDEYK	9	1	FALSE	_VLLLIDDEYK_	62.2896	FALSE	_VLLLIDDEYK_	_VLLLIDDEYK_	no group specified	LABEL_FREE	FALSE	NaN	8.36378e-11	4.54307e-12	60.2407	62.3408	60.2006	1.51436e-12	4.54307e-12	3.31192e-31	3.02469e-24	FALSE	NaN	513.252	513.252	TRUE	TRUE	-20.8338	2	_VLLLIDDEYK_	_VLLLIDDEYK_	610.842	610.841	513.252
Not Defined	A210305_bc_hela_200ng_100min_dia_standard_py3_1033	NA	A210305_bc_hela_200ng_100min_dia_standard_py3_1033.d	3	Q8N766	Q8N766	-76.2891	-78.5639	4.22009e-89	2.39105e-70	5.13328e-91	7.06082e-72	18	428.264	TTAHFPHPPQCTLLVK	Stripped Sequence	TRUE	0	TTAHFPHPPQCTLLVK	10	1	FALSE	_TTAHFPHPPQC[+57]TLLVK_	28.6761	FALSE	_TTAHFPHPPQC[Carbamidomethyl (C)]TLLVK_	_TTAHFPHPPQC[Carbamidomethyl (C)]TLLVK_	no group specified	LABEL_FREE	FALSE	NaN	1.33704e-30	2.4366e-40	36.8495	28.5801	36.9171	2.03905e-26	6.11716e-26	2.4366e-40	1.14345e-37	FALSE	NaN	691.786	691.786	TRUE	TRUE	-6.94041	3	_TTAHFPHPPQC[+57]TLLVK_	_TTAHFPHPPQC[Carbamidomethyl (C)]TLLVK_	616.326	616.325	691.786
Not Defined	A210305_bc_hela_200ng_100min_dia_standard_py3_1033	NA	A210305_bc_hela_200ng_100min_dia_standard_py3_1033.d	3	Q8N766	Q8N766	-76.2891	-78.5639	4.22009e-89	2.39105e-70	5.13328e-91	7.06082e-72	18	428.264	SLNPNLLAVVTESTDAHHER	Stripped Sequence	TRUE	0	SLNPNLLAVVTESTDAHHER	11	1	FALSE	_SLNPNLLAVVTESTDAHHER_	59.6353	FALSE	_SLNPNLLAVVTESTDAHHER_	_SLNPNLLAVVTESTDAHHER_	no group specified	LABEL_FREE	FALSE	NaN	2.87258e-14	5.36434e-17	58.2819	59.745	58.1919	1.78811e-17	5.36434e-17	1.41678e-32	2.90093e-27	FALSE	NaN	548.355	548.355	TRUE	TRUE	-17.7159	3	_SLNPNLLAVVTESTDAHHER_	_SLNPNLLAVVTESTDAHHER_	735.042	735.041	548.355
Not Defined	A210305_bc_hela_200ng_100min_dia_standard_py3_1033	NA	A210305_bc_hela_200ng_100min_dia_standard_py3_1033.d	3	Q8N766	Q8N766	-76.2891	-78.5639	4.22009e-89	2.39105e-70	5.13328e-91	7.06082e-72	18	428.264	FNVEDGEIVQQVR	Stripped Sequence	TRUE	0	FNVEDGEIVQQVR	12	1	FALSE	_FNVEDGEIVQQVR_	45.5001	FALSE	_FNVEDGEIVQQVR_	_FNVEDGEIVQQVR_	no group specified	LABEL_FREE	FALSE	NaN	6.89616e-28	1.06604e-36	48.2853	45.2682	48.4335	3.55381e-37	1.06604e-36	2.55812e-50	1.05764e-40	FALSE	NaN	463.852	463.852	TRUE	TRUE	-8.48981	2	_FNVEDGEIVQQVR_	_FNVEDGEIVQQVR_	766.889	766.888	463.852
Not Defined	A210305_bc_hela_200ng_100min_dia_standard_py3_1033	NA	A210305_bc_hela_200ng_100min_dia_standard_py3_1033.d	3	Q8N766	Q8N766	-76.2891	-78.5639	4.22009e-89	2.39105e-70	5.13328e-91	7.06082e-72	18	428.264	TTLALHHLSSGHLK	Stripped Sequence	TRUE	0	TTLALHHLSSGHLK	13	1	FALSE	_TTLALHHLSSGHLK_	-10.8366	FALSE	_TTLALHHLSSGHLK_	_TTLALHHLSSGHLK_	no group specified	LABEL_FREE	FALSE	NaN	6.47709e-16	1.60375e-19	16.0686	-10.9625	16.1175	5.34582e-20	1.60375e-19	8.21449e-29	9.37696e-28	FALSE	NaN	379.18	379.18	TRUE	TRUE	-16.4116	3	_TTLALHHLSSGHLK_	_TTLALHHLSSGHLK_	505.619	505.618	379.18
Not Defined	A210305_bc_hela_200ng_100min_dia_standard_py3_1033	NA	A210305_bc_hela_200ng_100min_dia_standard_py3_1033.d	3	Q8N766	Q8N766	-76.2891	-78.5639	4.22009e-89	2.39105e-70	5.13328e-91	7.06082e-72	18	428.264	ESGMSSLYVFNPIFGK	Stripped Sequence	TRUE	0	ESGMSSLYVFNPIFGK	14	1	FALSE	_ESGMSSLYVFNPIFGK_	103.579	FALSE	_ESGMSSLYVFNPIFGK_	_ESGMSSLYVFNPIFGK_	no group specified	LABEL_FREE	FALSE	NaN	4.86985e-28	6.69794e-37	85.7804	103.455	85.8215	2.23265e-37	6.69794e-37	9.42509e-68	4.26249e-49	FALSE	NaN	313.575	313.575	TRUE	TRUE	-8.40147	2	_ESGMSSLYVFNPIFGK_	_ESGMSSLYVFNPIFGK_	888.437	888.436	313.575
Not Defined	A210305_bc_hela_200ng_100min_dia_standard_py3_1033	NA	A210305_bc_hela_200ng_100min_dia_standard_py3_1033.d	3	Q8N766	Q8N766	-76.2891	-78.5639	4.22009e-89	2.39105e-70	5.13328e-91	7.06082e-72	18	428.264	ADGLLGMFLK	Stripped Sequence	TRUE	0	ADGLLGMFLK	15	1	FALSE	_ADGLLGMFLK_	97.2383	FALSE	_ADGLLGMFLK_	_ADGLLGMFLK_	no group specified	LABEL_FREE	FALSE	NaN	6.88983e-24	2.11762e-31	82.9626	97.5207	82.8418	8.30793e-22	2.25543e-21	2.11762e-31	2.3695e-22	FALSE	NaN	233.138	233.138	TRUE	TRUE	-10.9069	2	_ADGLLGMFLK_	_ADGLLGMFLK_	532.794	532.793	233.138
Not Defined	A210305_bc_hela_200ng_100min_dia_standard_py3_1033	NA	A210305_bc_hela_200ng_100min_dia_standard_py3_1033.d	3	Q8N766	Q8N766	-76.2891	-78.5639	4.22009e-89	2.39105e-70	5.13328e-91	7.06082e-72	18	428.264	LFGIESSSGTILWK	Stripped Sequence	TRUE	0	LFGIESSSGTILWK	17	1	FALSE	_LFGIESSSGTILWK_	86.9743	FALSE	_LFGIESSSGTILWK_	_LFGIESSSGTILWK_	no group specified	LABEL_FREE	FALSE	NaN	1.4483e-23	5.63685e-31	77.0841	87.2006	76.9726	1.879e-31	5.63685e-31	1.2766e-51	1.61538e-35	FALSE	NaN	69.5766	69.5766	TRUE	TRUE	-11.1098	2	_LFGIESSSGTILWK_	_LFGIESSSGTILWK_	769.417	769.416	69.5766
Not Defined	A210305_bc_hela_200ng_100min_dia_standard_py3_1033	NA	A210305_bc_hela_200ng_100min_dia_standard_py3_1033.d	3	Q8N766	Q8N766	-76.2891	-78.5639	4.22009e-89	2.39105e-70	5.13328e-91	7.06082e-72	18	428.264	SLQTLALETEWELR	Stripped Sequence	TRUE	0	SLQTLALETEWELR	18	1	FALSE	_SLQTLALETEWELR_	90.0547	FALSE	_SLQTLALETEWELR_	_SLQTLALETEWELR_	no group specified	LABEL_FREE	FALSE	NaN	0.00275515	3.48377e-05	78.382	89.9324	78.4492	1.30415e-05	3.48377e-05	4.98206e-26	4.28687e-06	FALSE	NaN	54.8929	54.8929	TRUE	TRUE	-38.4861	2	_SLQTLALETEWELR_	_SLQTLALETEWELR_	844.946	844.946	54.8929
Not Defined	A210305_bc_hela_200ng_100min_dia_standard_py3_1033	NA	A210305_bc_hela_200ng_100min_dia_standard_py3_1033.d	3	Q8N766	Q8N766	-76.2891	-78.5639	4.22009e-89	2.39105e-70	5.13328e-91	7.06082e-72	18	428.264	GTAEGAVDAMLLHGQDVITVSNGGR	Stripped Sequence	TRUE	0	GTAEGAVDAMLLHGQDVITVSNGGR	19	1	FALSE	_GTAEGAVDAMLLHGQDVITVSNGGR_	76.0741	FALSE	_GTAEGAVDAMLLHGQDVITVSNGGR_	_GTAEGAVDAMLLHGQDVITVSNGGR_	no group specified	LABEL_FREE	FALSE	NaN	0.0684506	0.000533786	69.6838	76.0922	69.6685	0.00332264	0.00930969	0.000124452	0.000533786	FALSE	NaN	9.5212	9.5212	TRUE	TRUE	-52.9212	3	_GTAEGAVDAMLLHGQDVITVSNGGR_	_GTAEGAVDAMLLHGQDVITVSNGGR_	823.411	823.411	9.5212
Not Defined	A210305_bc_hela_200ng_100min_dia_standard_py3_1033	NA	A210305_bc_hela_200ng_100min_dia_standard_py3_1033.d	3	Q8N7H5	Q8N7H5	-73.8468	-73.8468	5.63854e-106	3.29826e-102	1.76204e-107	1.22295e-102	14	340.178	VTPVEVMPVFPDFK	Stripped Sequence	TRUE	0	VTPVEVMPVFPDFK	1	1	TRUE	_VTPVEVMPVFPDFK_	96.6628	FALSE	_VTPVEVMPVFPDFK_	_VTPVEVMPVFPDFK_	no group specified	LABEL_FREE	FALSE	NaN	7.40644e-23	4.89738e-30	82.5307	96.6779	82.5224	1.63247e-30	4.89738e-30	3.82911e-43	2.849e-35	FALSE	NaN	2094.12	2094.12	TRUE	TRUE	-11.5604	2	_VTPVEVMPVFPDFK_	_VTPVEVMPVFPDFK_	802.923	802.922	2094.12
Not Defined	A210305_bc_hela_200ng_100min_dia_standard_py3_1033	NA	A210305_bc_hela_200ng_100min_dia_standard_py3_1033.d	3	Q8N7H5	Q8N7H5	-73.8468	-73.8468	5.63854e-106	3.29826e-102	1.76204e-107	1.22295e-102	14	340.178	TEYISTEFNR	Stripped Sequence	TRUE	0	TEYISTEFNR	2	1	TRUE	_TEYISTEFNR_	23.7702	FALSE	_TEYISTEFNR_	_TEYISTEFNR_	no group specified	LABEL_FREE	FALSE	NaN	6.98663e-21	2.54524e-27	34.4581	23.869	34.3956	8.48415e-28	2.54524e-27	1.61536e-40	2.88499e-34	FALSE	NaN	1047.82	1047.82	TRUE	TRUE	-12.8555	2	_TEYISTEFNR_	_TEYISTEFNR_	630.299	630.298	1047.82
Not Defined	A210305_bc_hela_200ng_100min_dia_standard_py3_1033	NA	A210305_bc_hela_200ng_100min_dia_standard_py3_1033.d	3	Q8N7H5	Q8N7H5	-73.8468	-73.8468	5.63854e-106	3.29826e-102	1.76204e-107	1.22295e-102	14	340.178	FITYPFDQNR	Stripped Sequence	TRUE	0	FITYPFDQNR	3	1	TRUE	_FITYPFDQNR_	48.6723	FALSE	_FITYPFDQNR_	_FITYPFDQNR_	no group specified	LABEL_FREE	FALSE	NaN	8.26625e-21	3.24233e-27	51.1523	49.0826	50.6504	3.63005e-16	1.08821e-15	3.24233e-27	8.0574e-19	FALSE	NaN	890.77	890.77	TRUE	TRUE	-12.9046	2	_FITYPFDQNR_	_FITYPFDQNR_	650.82	650.819	890.77
Not Defined	A210305_bc_hela_200ng_100min_dia_standard_py3_1033	NA	A210305_bc_hela_200ng_100min_dia_standard_py3_1033.d	3	Q8N7H5	Q8N7H5	-73.8468	-73.8468	5.63854e-106	3.29826e-102	1.76204e-107	1.22295e-102	14	340.178	LLEEEIQAPTSSK	Stripped Sequence	TRUE	0	LLEEEIQAPTSSK	4	1	FALSE	_LLEEEIQAPTSSK_	29.5409	FALSE	_LLEEEIQAPTSSK_	_LLEEEIQAPTSSK_	no group specified	LABEL_FREE	FALSE	NaN	6.6456e-09	1.09341e-09	37.4925	29.441	37.5695	3.64471e-10	1.09341e-09	5.83425e-49	1.19409e-40	FALSE	NaN	602.365	602.365	TRUE	TRUE	-22.8881	2	_LLEEEIQAPTSSK_	_LLEEEIQAPTSSK_	722.88	722.879	602.365
Not Defined	A210305_bc_hela_200ng_100min_dia_standard_py3_1033	NA	A210305_bc_hela_200ng_100min_dia_standard_py3_1033.d	3	Q8N7H5	Q8N7H5	-73.8468	-73.8468	5.63854e-106	3.29826e-102	1.76204e-107	1.22295e-102	14	340.178	IDPNVLLDPADEK	Stripped Sequence	TRUE	0	IDPNVLLDPADEK	5	1	FALSE	_IDPNVLLDPADEK_	59.1822	FALSE	_IDPNVLLDPADEK_	_IDPNVLLDPADEK_	no group specified	LABEL_FREE	FALSE	NaN	5.79046e-30	1.74334e-39	57.8246	59.1951	57.8135	5.81113e-40	1.74334e-39	1.1083e-64	7.70792e-51	FALSE	NaN	611.125	611.125	TRUE	TRUE	-7.29615	2	_IDPNVLLDPADEK_	_IDPNVLLDPADEK_	719.875	719.874	611.125
Not Defined	A210305_bc_hela_200ng_100min_dia_standard_py3_1033	NA	A210305_bc_hela_200ng_100min_dia_standard_py3_1033.d	3	Q8N7H5	Q8N7H5	-73.8468	-73.8468	5.63854e-106	3.29826e-102	1.76204e-107	1.22295e-102	14	340.178	YCNSLPDIPFDPK	Stripped Sequence	TRUE	0	YCNSLPDIPFDPK	6	1	FALSE	_YC[+57]NSLPDIPFDPK_	65.8987	FALSE	_YC[Carbamidomethyl (C)]NSLPDIPFDPK_	_YC[Carbamidomethyl (C)]NSLPDIPFDPK_	no group specified	LABEL_FREE	FALSE	NaN	3.29884e-30	8.18183e-40	63.4575	66.1353	63.3054	2.72774e-40	8.18183e-40	3.50695e-53	1.38014e-43	FALSE	NaN	540.423	540.423	TRUE	TRUE	-7.15895	2	_YC[+57]NSLPDIPFDPK_	_YC[Carbamidomethyl (C)]NSLPDIPFDPK_	783.369	783.368	540.423
Not Defined	A210305_bc_hela_200ng_100min_dia_standard_py3_1033	NA	A210305_bc_hela_200ng_100min_dia_standard_py3_1033.d	3	Q8N7H5	Q8N7H5	-73.8468	-73.8468	5.63854e-106	3.29826e-102	1.76204e-107	1.22295e-102	14	340.178	EGDGVYYNELETR	Stripped Sequence	TRUE	0	EGDGVYYNELETR	7	1	FALSE	_EGDGVYYNELETR_	30.0435	FALSE	_EGDGVYYNELETR_	_EGDGVYYNELETR_	no group specified	LABEL_FREE	FALSE	NaN	1.9056e-24	3.88926e-32	37.9366	30.0235	37.9516	1.29642e-32	3.88926e-32	5.14093e-52	1.17171e-40	FALSE	NaN	509.198	509.198	TRUE	TRUE	-10.5592	2	_EGDGVYYNELETR_	_EGDGVYYNELETR_	772.847	772.846	509.198
Not Defined	A210305_bc_hela_200ng_100min_dia_standard_py3_1033	NA	A210305_bc_hela_200ng_100min_dia_standard_py3_1033.d	3	Q8N7H5	Q8N7H5	-73.8468	-73.8468	5.63854e-106	3.29826e-102	1.76204e-107	1.22295e-102	14	340.178	AGVQSGTNALLVVK	Stripped Sequence	TRUE	0	AGVQSGTNALLVVK	8	1	FALSE	_AGVQSGTNALLVVK_	35.7371	FALSE	_AGVQSGTNALLVVK_	_AGVQSGTNALLVVK_	no group specified	LABEL_FREE	FALSE	NaN	6.95153e-23	4.50832e-30	41.2557	35.6035	41.3779	4.02283e-30	7.56019e-30	3.52678e-40	4.50832e-30	FALSE	NaN	346.24	346.24	TRUE	TRUE	-11.5428	2	_AGVQSGTNALLVVK_	_AGVQSGTNALLVVK_	678.896	678.895	346.24
Not Defined	A210305_bc_hela_200ng_100min_dia_standard_py3_1033	NA	A210305_bc_hela_200ng_100min_dia_standard_py3_1033.d	3	Q8N7H5	Q8N7H5	-73.8468	-73.8468	5.63854e-106	3.29826e-102	1.76204e-107	1.22295e-102	14	340.178	DTSGAAALEMMSQAMIR	Stripped Sequence	TRUE	0	DTSGAAALEMMSQAMIR	9	1	FALSE	_DTSGAAALEMMSQAMIR_	97.4153	FALSE	_DTSGAAALEMMSQAMIR_	_DTSGAAALEMMSQAMIR_	no group specified	LABEL_FREE	FALSE	NaN	4.46931e-36	1.31542e-47	83.0166	97.647	82.9175	4.41984e-48	1.31542e-47	1.38302e-64	1.05335e-49	FALSE	NaN	314.742	314.742	TRUE	TRUE	-4.04699	2	_DTSGAAALEMMSQAMIR_	_DTSGAAALEMMSQAMIR_	891.913	891.912	314.742
Not Defined	A210305_bc_hela_200ng_100min_dia_standard_py3_1033	NA	A210305_bc_hela_200ng_100min_dia_standard_py3_1033.d	3	Q8N7H5	Q8N7H5	-73.8468	-73.8468	5.63854e-106	3.29826e-102	1.76204e-107	1.22295e-102	14	340.178	QQFTEEEIYK	Stripped Sequence	TRUE	0	QQFTEEEIYK	10	1	FALSE	_QQFTEEEIYK_	19.9689	FALSE	_QQFTEEEIYK_	_QQFTEEEIYK_	no group specified	LABEL_FREE	FALSE	NaN	2.26309e-31	2.27953e-41	31.9416	19.9102	31.9745	2.32421e-37	6.97242e-37	1.0544e-53	2.27953e-41	FALSE	NaN	184.755	184.755	TRUE	TRUE	-6.51687	2	_QQFTEEEIYK_	_QQFTEEEIYK_	657.814	657.813	184.755
Not Defined	A210305_bc_hela_200ng_100min_dia_standard_py3_1033	NA	A210305_bc_hela_200ng_100min_dia_standard_py3_1033.d	3	Q8N7H5	Q8N7H5	-73.8468	-73.8468	5.63854e-106	3.29826e-102	1.76204e-107	1.22295e-102	14	340.178	YGISNEKPEVK	Stripped Sequence	TRUE	1	YGISNEKPEVK	11	1	FALSE	_YGISNEKPEVK_	-9.59243	FALSE	_YGISNEKPEVK_	_YGISNEKPEVK_	no group specified	LABEL_FREE	FALSE	NaN	1.36979e-27	2.67684e-36	16.6341	-9.65295	16.6625	4.03174e-33	1.20105e-32	2.67684e-36	8.20615e-35	FALSE	NaN	180.34	180.34	TRUE	TRUE	-8.66469	2	_YGISNEKPEVK_	_YGISNEKPEVK_	632.333	632.332	180.34
Not Defined	A210305_bc_hela_200ng_100min_dia_standard_py3_1033	NA	A210305_bc_hela_200ng_100min_dia_standard_py3_1033.d	3	Q8N7H5	Q8N7H5	-73.8468	-73.8468	5.63854e-106	3.29826e-102	1.76204e-107	1.22295e-102	14	340.178	AQLENHEPEEEEEEEMETEEK	Stripped Sequence	TRUE	0	AQLENHEPEEEEEEEMETEEK	12	1	FALSE	_AQLENHEPEEEEEEEMETEEK_	17.3294	FALSE	_AQLENHEPEEEEEEEMETEEK_	_AQLENHEPEEEEEEEMETEEK_	no group specified	LABEL_FREE	FALSE	NaN	1.961e-26	9.23301e-35	30.3895	17.2116	30.4678	3.07772e-35	9.23301e-35	2.0979e-47	1.54099e-39	FALSE	NaN	152.113	152.113	TRUE	TRUE	-9.35021	3	_AQLENHEPEEEEEEEMETEEK_	_AQLENHEPEEEEEEEMETEEK_	863.354	863.353	152.113
Not Defined	A210305_bc_hela_200ng_100min_dia_standard_py3_1033	NA	A210305_bc_hela_200ng_100min_dia_standard_py3_1033.d	3	Q8N7H5	Q8N7H5	-73.8468	-73.8468	5.63854e-106	3.29826e-102	1.76204e-107	1.22295e-102	14	340.178	DQEEEMDYAPDDVYDYK	Stripped Sequence	TRUE	0	DQEEEMDYAPDDVYDYK	13	1	FALSE	_DQEEEMDYAPDDVYDYK_	55.7401	FALSE	_DQEEEMDYAPDDVYDYK_	_DQEEEMDYAPDDVYDYK_	no group specified	LABEL_FREE	FALSE	NaN	1.18653e-39	1.00935e-52	55.6081	55.6787	55.645	2.85005e-46	8.55016e-46	1.09964e-67	1.00935e-52	FALSE	NaN	111.186	111.186	TRUE	TRUE	-2.11378	2	_DQEEEMDYAPDDVYDYK_	_DQEEEMDYAPDDVYDYK_	1062.91	1062.91	111.186
Not Defined	A210305_bc_hela_200ng_100min_dia_standard_py3_1033	NA	A210305_bc_hela_200ng_100min_dia_standard_py3_1033.d	3	Q8N7H5	Q8N7H5	-73.8468	-73.8468	5.63854e-106	3.29826e-102	1.76204e-107	1.22295e-102	14	340.178	MWINPCAQVIFDSDPAPK	Stripped Sequence	TRUE	0	MWINPCAQVIFDSDPAPK	14	1	FALSE	_MWINPC[+57]AQVIFDSDPAPK_	86.0938	FALSE	_MWINPC[Carbamidomethyl (C)]AQVIFDSDPAPK_	_MWINPC[Carbamidomethyl (C)]AQVIFDSDPAPK_	no group specified	LABEL_FREE	FALSE	NaN	4.29808e-10	3.84035e-11	76.5421	86.1908	76.4809	4.18993e-06	1.25697e-05	1.59365e-13	3.84035e-11	FALSE	NaN	35.9905	35.9905	TRUE	TRUE	-21.5655	2	_MWINPC[+57]AQVIFDSDPAPK_	_MWINPC[Carbamidomethyl (C)]AQVIFDSDPAPK_	1045	1045	35.9905
Not Defined	A210305_bc_hela_200ng_100min_dia_standard_py3_1033	NA	A210305_bc_hela_200ng_100min_dia_standard_py3_1033.d	3	Q8N806	Q8N806	-74.1394	-74.1394	7.1257e-104	4.75722e-100	1.93274e-105	1.4536e-100	14	170.748	SDPLMDTLSSMNR	Stripped Sequence	TRUE	0	SDPLMDTLSSMNR	1	1	TRUE	_SDPLMDTLSSMNR_	65.7055	FALSE	_SDPLMDTLSSMNR_	_SDPLMDTLSSMNR_	no group specified	LABEL_FREE	FALSE	NaN	1.00355e-28	8.07377e-38	63.2217	65.777	63.1725	5.05195e-29	1.51558e-28	1.17086e-64	8.07377e-38	FALSE	NaN	900.402	900.402	TRUE	TRUE	-8.00303	2	_SDPLMDTLSSMNR_	_SDPLMDTLSSMNR_	733.834	733.834	900.402
Not Defined	A210305_bc_hela_200ng_100min_dia_standard_py3_1033	NA	A210305_bc_hela_200ng_100min_dia_standard_py3_1033.d	3	Q8N806	Q8N806	-74.1394	-74.1394	7.1257e-104	4.75722e-100	1.93274e-105	1.4536e-100	14	170.748	DTATYWPLNWR	Stripped Sequence	TRUE	0	DTATYWPLNWR	2	1	TRUE	_DTATYWPLNWR_	86.7605	FALSE	_DTATYWPLNWR_	_DTATYWPLNWR_	no group specified	LABEL_FREE	FALSE	NaN	6.27205e-22	8.65646e-29	76.8954	86.8218	76.8641	2.88549e-29	8.65646e-29	2.33544e-57	7.79766e-47	FALSE	NaN	913.193	913.193	TRUE	TRUE	-12.1614	2	_DTATYWPLNWR_	_DTATYWPLNWR_	711.844	711.842	913.193
Not Defined	A210305_bc_hela_200ng_100min_dia_standard_py3_1033	NA	A210305_bc_hela_200ng_100min_dia_standard_py3_1033.d	3	Q8N806	Q8N806	-74.1394	-74.1394	7.1257e-104	4.75722e-100	1.93274e-105	1.4536e-100	14	170.748	LCTCQDCMK	Stripped Sequence	TRUE	0	LCTCQDCMK	3	1	TRUE	_LC[+57]TC[+57]QDC[+57]MK_	-20.5084	FALSE	_LC[Carbamidomethyl (C)]TC[Carbamidomethyl (C)]QDC[Carbamidomethyl (C)]MK_	_LC[Carbamidomethyl (C)]TC[Carbamidomethyl (C)]QDC[Carbamidomethyl (C)]MK_	no group specified	LABEL_FREE	FALSE	NaN	6.89484e-21	2.49739e-27	12.3719	-20.4733	12.3615	9.80977e-22	2.94293e-21	4.76055e-30	2.49739e-27	FALSE	NaN	673.56	673.56	TRUE	TRUE	-12.8516	2	_LC[+57]TC[+57]QDC[+57]MK_	_LC[Carbamidomethyl (C)]TC[Carbamidomethyl (C)]QDC[Carbamidomethyl (C)]MK_	608.235	608.234	673.56
Not Defined	A210305_bc_hela_200ng_100min_dia_standard_py3_1033	NA	A210305_bc_hela_200ng_100min_dia_standard_py3_1033.d	3	Q8N806	Q8N806	-74.1394	-74.1394	7.1257e-104	4.75722e-100	1.93274e-105	1.4536e-100	14	170.748	LFELYTK	Stripped Sequence	TRUE	0	LFELYTK	4	1	FALSE	_LFELYTK_	37.4987	FALSE	_LFELYTK_	_LFELYTK_	no group specified	LABEL_FREE	FALSE	NaN	1.61989e-09	2.02024e-10	43.0563	37.4571	43.0959	6.73414e-11	2.02024e-10	3.09383e-20	6.91373e-17	FALSE	NaN	365.722	365.722	TRUE	TRUE	-22.189	2	_LFELYTK_	_LFELYTK_	457.255	457.254	365.722
Not Defined	A210305_bc_hela_200ng_100min_dia_standard_py3_1033	NA	A210305_bc_hela_200ng_100min_dia_standard_py3_1033.d	3	Q8N806	Q8N806	-74.1394	-74.1394	7.1257e-104	4.75722e-100	1.93274e-105	1.4536e-100	14	170.748	VQQVELICEYNDLK	Stripped Sequence	TRUE	0	VQQVELICEYNDLK	5	1	FALSE	_VQQVELIC[+57]EYNDLK_	58.4796	FALSE	_VQQVELIC[Carbamidomethyl (C)]EYNDLK_	_VQQVELIC[Carbamidomethyl (C)]EYNDLK_	no group specified	LABEL_FREE	FALSE	NaN	9.51313e-25	1.55982e-32	57.187	58.4606	57.2009	5.19941e-33	1.55982e-32	1.95417e-52	3.9181e-50	FALSE	NaN	423.667	423.667	TRUE	TRUE	-10.3729	2	_VQQVELIC[+57]EYNDLK_	_VQQVELIC[Carbamidomethyl (C)]EYNDLK_	875.938	875.937	423.667
Not Defined	A210305_bc_hela_200ng_100min_dia_standard_py3_1033	NA	A210305_bc_hela_200ng_100min_dia_standard_py3_1033.d	3	Q8N806	Q8N806	-74.1394	-74.1394	7.1257e-104	4.75722e-100	1.93274e-105	1.4536e-100	14	170.748	NESLNAESK	Stripped Sequence	TRUE	0	NESLNAESK	6	1	FALSE	_NESLNAESK_	-37.3341	FALSE	_NESLNAESK_	_NESLNAESK_	no group specified	LABEL_FREE	FALSE	NaN	1.0468e-15	3.38871e-19	6.54436	-37.4187	6.56867	5.96392e-08	1.78917e-07	7.99772e-20	3.38871e-19	FALSE	NaN	303.833	303.833	TRUE	TRUE	-16.5723	2	_NESLNAESK_	_NESLNAESK_	496.238	496.237	303.833
Not Defined	A210305_bc_hela_200ng_100min_dia_standard_py3_1033	NA	A210305_bc_hela_200ng_100min_dia_standard_py3_1033.d	3	Q8N806	Q8N806	-74.1394	-74.1394	7.1257e-104	4.75722e-100	1.93274e-105	1.4536e-100	14	170.748	YNDNFFGLYCICK	Stripped Sequence	TRUE	0	YNDNFFGLYCICK	7	1	FALSE	_YNDNFFGLYC[+57]IC[+57]K_	82.0481	FALSE	_YNDNFFGLYC[Carbamidomethyl (C)]IC[Carbamidomethyl (C)]K_	_YNDNFFGLYC[Carbamidomethyl (C)]IC[Carbamidomethyl (C)]K_	no group specified	LABEL_FREE	FALSE	NaN	4.07048e-39	6.71235e-52	73.5024	82.1545	73.4391	2.99392e-48	8.98108e-48	4.28852e-54	6.71235e-52	FALSE	NaN	191.024	191.024	TRUE	TRUE	-2.41313	2	_YNDNFFGLYC[+57]IC[+57]K_	_YNDNFFGLYC[Carbamidomethyl (C)]IC[Carbamidomethyl (C)]K_	857.374	857.373	191.024
Not Defined	A210305_bc_hela_200ng_100min_dia_standard_py3_1033	NA	A210305_bc_hela_200ng_100min_dia_standard_py3_1033.d	3	Q8N806	Q8N806	-74.1394	-74.1394	7.1257e-104	4.75722e-100	1.93274e-105	1.4536e-100	14	170.748	VEQNSEPCAGSSSESDLQTVFK	Stripped Sequence	TRUE	0	VEQNSEPCAGSSSESDLQTVFK	8	1	FALSE	_VEQNSEPC[+57]AGSSSESDLQTVFK_	43.6108	FALSE	_VEQNSEPC[Carbamidomethyl (C)]AGSSSESDLQTVFK_	_VEQNSEPC[Carbamidomethyl (C)]AGSSSESDLQTVFK_	no group specified	LABEL_FREE	FALSE	NaN	1.50447e-35	6.77098e-47	47.0481	43.5377	47.1099	1.69461e-17	5.08382e-17	6.77098e-47	8.22814e-29	FALSE	NaN	155.833	155.833	TRUE	TRUE	-4.32215	3	_VEQNSEPC[+57]AGSSSESDLQTVFK_	_VEQNSEPC[Carbamidomethyl (C)]AGSSSESDLQTVFK_	800.36	800.359	155.833
Not Defined	A210305_bc_hela_200ng_100min_dia_standard_py3_1033	NA	A210305_bc_hela_200ng_100min_dia_standard_py3_1033.d	3	Q8N806	Q8N806	-74.1394	-74.1394	7.1257e-104	4.75722e-100	1.93274e-105	1.4536e-100	14	170.748	NIDGIGDQEVIKPENGEHQDSTLK	Stripped Sequence	TRUE	1	NIDGIGDQEVIKPENGEHQDSTLK	9	2	FALSE	_NIDGIGDQEVIKPENGEHQDSTLK_	28.6111	FALSE	_NIDGIGDQEVIKPENGEHQDSTLK_	_NIDGIGDQEVIKPENGEHQDSTLK_	no group specified	LABEL_FREE	FALSE	NaN	6.05057e-16	1.4418e-19	36.7547	28.4452	36.8714	1.36964e-19	2.66713e-19	1.30779e-32	1.4418e-19	FALSE	NaN	53.0806	53.0806	TRUE	TRUE	-16.3889	3	_NIDGIGDQEVIKPENGEHQDSTLK_	_NIDGIGDQEVIKPENGEHQDSTLK_	879.431	879.431	53.0806
Not Defined	A210305_bc_hela_200ng_100min_dia_standard_py3_1033	NA	A210305_bc_hela_200ng_100min_dia_standard_py3_1033.d	3	Q8N806	Q8N806	-74.1394	-74.1394	7.1257e-104	4.75722e-100	1.93274e-105	1.4536e-100	14	170.748	NIDGIGDQEVIKPENGEHQDSTLK	Stripped Sequence	TRUE	1	NIDGIGDQEVIKPENGEHQDSTLK	9	2	FALSE	_NIDGIGDQEVIKPENGEHQDSTLK_	28.6111	FALSE	_NIDGIGDQEVIKPENGEHQDSTLK_	_NIDGIGDQEVIKPENGEHQDSTLK_	no group specified	LABEL_FREE	FALSE	NaN	5.61149e-09	8.96908e-10	36.811	28.5253	36.8714	6.84125e-08	2.04341e-07	1.233e-22	8.96908e-10	FALSE	NaN	46.3285	46.3285	TRUE	TRUE	-22.8021	4	_NIDGIGDQEVIKPENGEHQDSTLK_	_NIDGIGDQEVIKPENGEHQDSTLK_	659.825	659.825	46.3285
Not Defined	A210305_bc_hela_200ng_100min_dia_standard_py3_1033	NA	A210305_bc_hela_200ng_100min_dia_standard_py3_1033.d	3	Q8N806	Q8N806	-74.1394	-74.1394	7.1257e-104	4.75722e-100	1.93274e-105	1.4536e-100	14	170.748	RVDGMQYYCS	Stripped Sequence	TRUE	1	RVDGMQYYCS	10	1	FALSE	_RVDGMQYYC[+57]S_	9.93259	FALSE	_RVDGMQYYC[Carbamidomethyl (C)]S_	_RVDGMQYYC[Carbamidomethyl (C)]S_	no group specified	LABEL_FREE	FALSE	NaN	3.18091e-30	7.79586e-40	26.0869	10.0396	26.0345	2.00026e-13	6.00077e-13	6.37432e-51	7.79586e-40	FALSE	NaN	126.82	126.82	TRUE	TRUE	-7.1501	2	_RVDGMQYYC[+57]S_	_RVDGMQYYC[Carbamidomethyl (C)]S_	639.766	639.765	126.82
Not Defined	A210305_bc_hela_200ng_100min_dia_standard_py3_1033	NA	A210305_bc_hela_200ng_100min_dia_standard_py3_1033.d	3	Q8N806	Q8N806	-74.1394	-74.1394	7.1257e-104	4.75722e-100	1.93274e-105	1.4536e-100	14	170.748	FADEGTVVKR	Stripped Sequence	TRUE	1	FADEGTVVKR	11	1	FALSE	_FADEGTVVKR_	-14.4934	FALSE	_FADEGTVVKR_	_FADEGTVVKR_	no group specified	LABEL_FREE	FALSE	NaN	5.52576e-08	1.1643e-08	14.8703	-14.4654	14.8598	3.881e-09	1.1643e-08	6.36441e-23	7.99715e-19	FALSE	NaN	92.6285	92.6285	TRUE	TRUE	-24.0279	2	_FADEGTVVKR_	_FADEGTVVKR_	561.301	561.3	92.6285
Not Defined	A210305_bc_hela_200ng_100min_dia_standard_py3_1033	NA	A210305_bc_hela_200ng_100min_dia_standard_py3_1033.d	3	Q8N806	Q8N806	-74.1394	-74.1394	7.1257e-104	4.75722e-100	1.93274e-105	1.4536e-100	14	170.748	EDVPEQGKDDVR	Stripped Sequence	TRUE	1	EDVPEQGKDDVR	12	1	FALSE	_EDVPEQGKDDVR_	-21.2996	FALSE	_EDVPEQGKDDVR_	_EDVPEQGKDDVR_	no group specified	LABEL_FREE	FALSE	NaN	1.46824e-15	5.73528e-19	12.1469	-21.2315	12.1264	1.91176e-19	5.73528e-19	5.98354e-34	2.95945e-26	FALSE	NaN	70.5816	70.5816	TRUE	TRUE	-16.6863	2	_EDVPEQGKDDVR_	_EDVPEQGKDDVR_	693.828	693.828	70.5816
Not Defined	A210305_bc_hela_200ng_100min_dia_standard_py3_1033	NA	A210305_bc_hela_200ng_100min_dia_standard_py3_1033.d	3	Q8N806	Q8N806	-74.1394	-74.1394	7.1257e-104	4.75722e-100	1.93274e-105	1.4536e-100	14	170.748	ISTEDDGLVR	Stripped Sequence	TRUE	0	ISTEDDGLVR	13	1	FALSE	_ISTEDDGLVR_	6.23474	FALSE	_ISTEDDGLVR_	_ISTEDDGLVR_	no group specified	LABEL_FREE	FALSE	NaN	5.4652e-21	1.78554e-27	24.3334	6.29966	24.2984	1.01178e-10	2.4703e-10	1.78554e-27	5.65047e-11	FALSE	NaN	59.6009	59.6009	TRUE	TRUE	-12.784	2	_ISTEDDGLVR_	_ISTEDDGLVR_	552.78	552.779	59.6009
Not Defined	A210305_bc_hela_200ng_100min_dia_standard_py3_1033	NA	A210305_bc_hela_200ng_100min_dia_standard_py3_1033.d	3	Q8N884	Q8N884	-76.7641	-76.7641	5.37046e-86	9.23228e-82	5.91015e-88	5.32166e-83	11	225.391	SSWPASTQEGLR	Stripped Sequence	TRUE	0	SSWPASTQEGLR	1	1	TRUE	_SSWPASTQEGLR_	16.3686	FALSE	_SSWPASTQEGLR_	_SSWPASTQEGLR_	no group specified	LABEL_FREE	FALSE	NaN	1.39491e-19	2.28707e-25	29.8839	16.4034	29.8643	1.75786e-21	4.67971e-21	2.28707e-25	5.93647e-22	FALSE	NaN	654.912	654.912	TRUE	TRUE	-13.7423	2	_SSWPASTQEGLR_	_SSWPASTQEGLR_	659.823	659.822	654.912
Not Defined	A210305_bc_hela_200ng_100min_dia_standard_py3_1033	NA	A210305_bc_hela_200ng_100min_dia_standard_py3_1033.d	3	Q8N884	Q8N884	-76.7641	-76.7641	5.37046e-86	9.23228e-82	5.91015e-88	5.32166e-83	11	225.391	DDISTAAGMVK	Stripped Sequence	TRUE	0	DDISTAAGMVK	2	1	TRUE	_DDISTAAGMVK_	28.6761	FALSE	_DDISTAAGMVK_	_DDISTAAGMVK_	no group specified	LABEL_FREE	FALSE	NaN	5.14003e-16	1.11653e-19	36.8201	28.5382	36.9171	5.33577e-09	1.60073e-08	2.92041e-20	1.11653e-19	FALSE	NaN	533.151	533.151	TRUE	TRUE	-16.3346	2	_DDISTAAGMVK_	_DDISTAAGMVK_	554.271	554.27	533.151
Not Defined	A210305_bc_hela_200ng_100min_dia_standard_py3_1033	NA	A210305_bc_hela_200ng_100min_dia_standard_py3_1033.d	3	Q8N884	Q8N884	-76.7641	-76.7641	5.37046e-86	9.23228e-82	5.91015e-88	5.32166e-83	11	225.391	MQPWHGK	Stripped Sequence	TRUE	0	MQPWHGK	3	1	TRUE	_[+42]MQPWHGK_	4.35481	FALSE	_[Acetyl (Protein N-term)]MQPWHGK_	_[Acetyl (Protein N-term)]MQPWHGK_	no group specified	LABEL_FREE	FALSE	NaN	8.41746e-21	3.32793e-27	23.1623	4.36869	23.1535	8.82281e-13	2.64684e-12	5.10826e-31	3.32793e-27	FALSE	NaN	423.448	423.448	TRUE	TRUE	-12.9099	2	_[+42]MQPWHGK_	_[Acetyl (Protein N-term)]MQPWHGK_	463.221	463.22	423.448
Not Defined	A210305_bc_hela_200ng_100min_dia_standard_py3_1033	NA	A210305_bc_hela_200ng_100min_dia_standard_py3_1033.d	3	Q8N884	Q8N884	-76.7641	-76.7641	5.37046e-86	9.23228e-82	5.91015e-88	5.32166e-83	11	225.391	ISAPNEFDVMFK	Stripped Sequence	TRUE	0	ISAPNEFDVMFK	4	1	FALSE	_ISAPNEFDVMFK_	70.3687	FALSE	_ISAPNEFDVMFK_	_ISAPNEFDVMFK_	no group specified	LABEL_FREE	FALSE	NaN	4.71464e-34	6.56674e-45	66.0314	70.4878	65.9703	1.25286e-29	3.75854e-29	6.56674e-45	4.57017e-34	FALSE	NaN	379.284	379.284	TRUE	TRUE	-5.09886	2	_ISAPNEFDVMFK_	_ISAPNEFDVMFK_	699.342	699.341	379.284
Not Defined	A210305_bc_hela_200ng_100min_dia_standard_py3_1033	NA	A210305_bc_hela_200ng_100min_dia_standard_py3_1033.d	3	Q8N884	Q8N884	-76.7641	-76.7641	5.37046e-86	9.23228e-82	5.91015e-88	5.32166e-83	11	225.391	LSFSHIEK	Stripped Sequence	TRUE	0	LSFSHIEK	5	1	FALSE	_LSFSHIEK_	-3.85198	FALSE	_LSFSHIEK_	_LSFSHIEK_	no group specified	LABEL_FREE	FALSE	NaN	1.91431e-07	4.19865e-08	19.2812	-3.9102	19.303	1.39955e-08	4.19865e-08	2.8737e-33	9.2448e-15	FALSE	NaN	349.332	349.332	TRUE	TRUE	-24.7681	2	_LSFSHIEK_	_LSFSHIEK_	480.761	480.76	349.332
Not Defined	A210305_bc_hela_200ng_100min_dia_standard_py3_1033	NA	A210305_bc_hela_200ng_100min_dia_standard_py3_1033.d	3	Q8N884	Q8N884	-76.7641	-76.7641	5.37046e-86	9.23228e-82	5.91015e-88	5.32166e-83	11	225.391	GVVDHLLLR	Stripped Sequence	TRUE	0	GVVDHLLLR	6	1	FALSE	_GVVDHLLLR_	37.6284	FALSE	_GVVDHLLLR_	_GVVDHLLLR_	no group specified	LABEL_FREE	FALSE	NaN	6.95407e-25	1.03286e-32	43.2491	37.6604	43.2188	3.45676e-33	1.03286e-32	1.72991e-39	4.16677e-35	FALSE	NaN	256.039	256.039	TRUE	TRUE	-10.2892	2	_GVVDHLLLR_	_GVVDHLLLR_	511.311	511.31	256.039
Not Defined	A210305_bc_hela_200ng_100min_dia_standard_py3_1033	NA	A210305_bc_hela_200ng_100min_dia_standard_py3_1033.d	3	Q8N884	Q8N884	-76.7641	-76.7641	5.37046e-86	9.23228e-82	5.91015e-88	5.32166e-83	11	225.391	GGSPAVTLLISEK	Stripped Sequence	TRUE	0	GGSPAVTLLISEK	7	1	FALSE	_GGSPAVTLLISEK_	49.0956	FALSE	_GGSPAVTLLISEK_	_GGSPAVTLLISEK_	no group specified	LABEL_FREE	FALSE	NaN	4.5328e-07	9.68904e-08	51.7092	49.4772	51.1701	4.44299e-08	9.68904e-08	7.03216e-21	3.63992e-08	FALSE	NaN	155.811	155.811	TRUE	TRUE	-25.3244	2	_GGSPAVTLLISEK_	_GGSPAVTLLISEK_	636.364	636.363	155.811
Not Defined	A210305_bc_hela_200ng_100min_dia_standard_py3_1033	NA	A210305_bc_hela_200ng_100min_dia_standard_py3_1033.d	3	Q8N884	Q8N884	-76.7641	-76.7641	5.37046e-86	9.23228e-82	5.91015e-88	5.32166e-83	11	225.391	EGNGFQEETWR	Stripped Sequence	TRUE	0	EGNGFQEETWR	8	1	FALSE	_EGNGFQEETWR_	17.6085	FALSE	_EGNGFQEETWR_	_EGNGFQEETWR_	no group specified	LABEL_FREE	FALSE	NaN	1.28504e-19	2.01362e-25	30.6416	17.6038	30.6446	6.71207e-26	2.01362e-25	3.64705e-47	4.67233e-39	FALSE	NaN	148.595	148.595	TRUE	TRUE	-13.7176	2	_EGNGFQEETWR_	_EGNGFQEETWR_	676.797	676.796	148.595
Not Defined	A210305_bc_hela_200ng_100min_dia_standard_py3_1033	NA	A210305_bc_hela_200ng_100min_dia_standard_py3_1033.d	3	Q8N884	Q8N884	-76.7641	-76.7641	5.37046e-86	9.23228e-82	5.91015e-88	5.32166e-83	11	225.391	TAFFHVCTQNPQDSQWDR	Stripped Sequence	TRUE	0	TAFFHVCTQNPQDSQWDR	9	1	FALSE	_TAFFHVC[+57]TQNPQDSQWDR_	43.1689	FALSE	_TAFFHVC[Carbamidomethyl (C)]TQNPQDSQWDR_	_TAFFHVC[Carbamidomethyl (C)]TQNPQDSQWDR_	no group specified	LABEL_FREE	FALSE	NaN	1.49685e-20	7.70199e-27	47.1921	43.7078	46.7685	2.56733e-27	7.70199e-27	4.56154e-46	4.90647e-38	FALSE	NaN	135.21	135.21	TRUE	TRUE	-13.0785	3	_TAFFHVC[+57]TQNPQDSQWDR_	_TAFFHVC[Carbamidomethyl (C)]TQNPQDSQWDR_	746.332	746.331	135.21
Not Defined	A210305_bc_hela_200ng_100min_dia_standard_py3_1033	NA	A210305_bc_hela_200ng_100min_dia_standard_py3_1033.d	3	Q8N884	Q8N884	-76.7641	-76.7641	5.37046e-86	9.23228e-82	5.91015e-88	5.32166e-83	11	225.391	GVGLLNTGSYYEHVK	Stripped Sequence	TRUE	0	GVGLLNTGSYYEHVK	10	1	FALSE	_GVGLLNTGSYYEHVK_	36.4157	FALSE	_GVGLLNTGSYYEHVK_	_GVGLLNTGSYYEHVK_	no group specified	LABEL_FREE	FALSE	NaN	1.59371e-33	3.3113e-44	41.9713	36.37	42.0147	1.31178e-35	3.93533e-35	1.12658e-48	3.3113e-44	FALSE	NaN	103.126	103.126	TRUE	TRUE	-5.37406	2	_GVGLLNTGSYYEHVK_	_GVGLLNTGSYYEHVK_	818.92	818.919	103.126
Not Defined	A210305_bc_hela_200ng_100min_dia_standard_py3_1033	NA	A210305_bc_hela_200ng_100min_dia_standard_py3_1033.d	3	Q8N884	Q8N884	-76.7641	-76.7641	5.37046e-86	9.23228e-82	5.91015e-88	5.32166e-83	11	225.391	PFYLVPK	Stripped Sequence	TRUE	0	PFYLVPK	11	1	FALSE	_PFYLVPK_	35.1165	FALSE	_PFYLVPK_	_PFYLVPK_	no group specified	LABEL_FREE	FALSE	NaN	0.00298369	3.6611e-05	40.7805	35.0569	40.8315	0.000115834	0.000267208	3.6611e-05	4.36816e-05	FALSE	NaN	39.1568	39.1568	TRUE	TRUE	-38.6979	2	_PFYLVPK_	_PFYLVPK_	432.255	432.253	39.1568
Not Defined	A210305_bc_hela_200ng_100min_dia_standard_py3_1033	NA	A210305_bc_hela_200ng_100min_dia_standard_py3_1033.d	3	Q8N8A2	Q8N8A2	-90.1067	-90.1067	2.53646e-22	1.17561e-18	1.54811e-24	1.30733e-20	1	58.7591	TEDVNTLDSEK	Stripped Sequence	TRUE	0	TEDVNTLDSEK	1	1	TRUE	_TEDVNTLDSEK_	-8.06204	FALSE	_TEDVNTLDSEK_	_TEDVNTLDSEK_	no group specified	LABEL_FREE	FALSE	NaN	4.86218e-13	3.48402e-15	17.6254	-7.59206	17.3897	3.39391e-05	6.75124e-05	3.48402e-15	3.4305e-05	FALSE	NaN	58.7591	58.7591	TRUE	TRUE	-18.7514	2	_TEDVNTLDSEK_	_TEDVNTLDSEK_	625.791	625.79	58.7591
Not Defined	A210305_bc_hela_200ng_100min_dia_standard_py3_1033	NA	A210305_bc_hela_200ng_100min_dia_standard_py3_1033.d	3	Q8N8A6	Q8N8A6	-73.8179	-77.0253	3.48332e-106	4.76939e-80	1.10397e-107	2.47858e-81	18	175.293	FLIIDEADR	Stripped Sequence	TRUE	0	FLIIDEADR	1	1	TRUE	_FLIIDEADR_	49.1619	FALSE	_FLIIDEADR_	_FLIIDEADR_	no group specified	LABEL_FREE	FALSE	NaN	6.83242e-08	1.45793e-08	50.8371	48.8249	51.2637	4.85986e-09	1.45793e-08	3.2278e-21	2.45501e-13	FALSE	NaN	590.864	590.864	TRUE	TRUE	-24.15	2	_FLIIDEADR_	_FLIIDEADR_	546.29	546.289	590.864
Not Defined	A210305_bc_hela_200ng_100min_dia_standard_py3_1033	NA	A210305_bc_hela_200ng_100min_dia_standard_py3_1033.d	3	Q8N8A6	Q8N8A6	-73.8179	-77.0253	3.48332e-106	4.76939e-80	1.10397e-107	2.47858e-81	18	175.293	MLTEAGAPELQR	Stripped Sequence	TRUE	0	MLTEAGAPELQR	2	1	TRUE	_MLTEAGAPELQR_	22.7105	FALSE	_MLTEAGAPELQR_	_MLTEAGAPELQR_	no group specified	LABEL_FREE	FALSE	NaN	1.2603e-22	9.92135e-30	33.6338	22.6748	33.6604	3.30712e-30	9.92135e-30	2.96398e-44	1.53503e-36	FALSE	NaN	603.921	603.921	TRUE	TRUE	-11.7087	2	_MLTEAGAPELQR_	_MLTEAGAPELQR_	658.337	658.336	603.921
Not Defined	A210305_bc_hela_200ng_100min_dia_standard_py3_1033	NA	A210305_bc_hela_200ng_100min_dia_standard_py3_1033.d	3	Q8N8A6	Q8N8A6	-73.8179	-77.0253	3.48332e-106	4.76939e-80	1.10397e-107	2.47858e-81	18	175.293	VFNIYTDATPLR	Stripped Sequence	TRUE	0	VFNIYTDATPLR	3	1	TRUE	_VFNIYTDATPLR_	60.334	FALSE	_VFNIYTDATPLR_	_VFNIYTDATPLR_	no group specified	LABEL_FREE	FALSE	NaN	5.35197e-26	3.501e-34	58.7108	60.2992	58.7362	8.56598e-30	2.56976e-29	9.72297e-44	3.501e-34	FALSE	NaN	547.781	547.781	TRUE	TRUE	-9.61195	2	_VFNIYTDATPLR_	_VFNIYTDATPLR_	705.375	705.374	547.781
Not Defined	A210305_bc_hela_200ng_100min_dia_standard_py3_1033	NA	A210305_bc_hela_200ng_100min_dia_standard_py3_1033.d	3	Q8N8A6	Q8N8A6	-73.8179	-77.0253	3.48332e-106	4.76939e-80	1.10397e-107	2.47858e-81	18	175.293	LFSTGLAHR	Stripped Sequence	TRUE	0	LFSTGLAHR	4	1	FALSE	_LFSTGLAHR_	-1.12269	FALSE	_LFSTGLAHR_	_LFSTGLAHR_	no group specified	LABEL_FREE	FALSE	NaN	1.66742e-08	3.13367e-09	20.5897	-0.866812	20.4501	1.04456e-09	3.13367e-09	1.13256e-19	9.75678e-18	FALSE	NaN	438.283	438.283	TRUE	TRUE	-23.3676	2	_LFSTGLAHR_	_LFSTGLAHR_	501.28	501.279	438.283
Not Defined	A210305_bc_hela_200ng_100min_dia_standard_py3_1033	NA	A210305_bc_hela_200ng_100min_dia_standard_py3_1033.d	3	Q8N8A6	Q8N8A6	-73.8179	-77.0253	3.48332e-106	4.76939e-80	1.10397e-107	2.47858e-81	18	175.293	WLAEPNCVR	Stripped Sequence	TRUE	0	WLAEPNCVR	5	1	FALSE	_WLAEPNC[+57]VR_	19.1585	FALSE	_WLAEPNC[Carbamidomethyl (C)]VR_	_WLAEPNC[Carbamidomethyl (C)]VR_	no group specified	LABEL_FREE	FALSE	NaN	5.49727e-05	2.69591e-06	31.5281	19.1466	31.5343	9.07147e-07	2.69591e-06	1.45792e-15	2.55287e-08	FALSE	NaN	312.144	312.144	TRUE	TRUE	-29.7245	2	_WLAEPNC[+57]VR_	_WLAEPNC[Carbamidomethyl (C)]VR_	572.782	572.781	312.144
Not Defined	A210305_bc_hela_200ng_100min_dia_standard_py3_1033	NA	A210305_bc_hela_200ng_100min_dia_standard_py3_1033.d	3	Q8N8A6	Q8N8A6	-73.8179	-77.0253	3.48332e-106	4.76939e-80	1.10397e-107	2.47858e-81	18	175.293	LVDHIDQTPGFSLQQLR	Stripped Sequence	TRUE	0	LVDHIDQTPGFSLQQLR	6	1	FALSE	_LVDHIDQTPGFSLQQLR_	60.4737	FALSE	_LVDHIDQTPGFSLQQLR_	_LVDHIDQTPGFSLQQLR_	no group specified	LABEL_FREE	FALSE	NaN	2.4892e-22	2.46864e-29	58.7673	60.3765	58.8383	8.55887e-30	2.46864e-29	1.86629e-49	9.90226e-31	FALSE	NaN	269.405	269.405	TRUE	TRUE	-11.8998	3	_LVDHIDQTPGFSLQQLR_	_LVDHIDQTPGFSLQQLR_	656.35	656.349	269.405
Not Defined	A210305_bc_hela_200ng_100min_dia_standard_py3_1033	NA	A210305_bc_hela_200ng_100min_dia_standard_py3_1033.d	3	Q8N8A6	Q8N8A6	-73.8179	-77.0253	3.48332e-106	4.76939e-80	1.10397e-107	2.47858e-81	18	175.293	GGYRPSDLCVSAPTGSGK	Stripped Sequence	TRUE	1	GGYRPSDLCVSAPTGSGK	7	1	FALSE	_GGYRPSDLC[+57]VSAPTGSGK_	15.135	FALSE	_GGYRPSDLC[Carbamidomethyl (C)]VSAPTGSGK_	_GGYRPSDLC[Carbamidomethyl (C)]VSAPTGSGK_	no group specified	LABEL_FREE	FALSE	NaN	3.50935e-23	1.81794e-30	29.1394	15.0747	29.1731	6.06483e-31	1.81794e-30	4.5565e-34	1.05051e-33	FALSE	NaN	222.41	222.41	TRUE	TRUE	-11.3533	3	_GGYRPSDLC[+57]VSAPTGSGK_	_GGYRPSDLC[Carbamidomethyl (C)]VSAPTGSGK_	603.625	603.623	222.41
Not Defined	A210305_bc_hela_200ng_100min_dia_standard_py3_1033	NA	A210305_bc_hela_200ng_100min_dia_standard_py3_1033.d	3	Q8N8A6	Q8N8A6	-73.8179	-77.0253	3.48332e-106	4.76939e-80	1.10397e-107	2.47858e-81	18	175.293	MIDSMHQSWLPR	Stripped Sequence	TRUE	0	MIDSMHQSWLPR	8	1	FALSE	_MIDSMHQSWLPR_	38.5225	FALSE	_MIDSMHQSWLPR_	_MIDSMHQSWLPR_	no group specified	LABEL_FREE	FALSE	NaN	1.69807e-21	3.42225e-28	44.0412	38.5161	44.0469	2.89125e-21	8.67376e-21	4.88049e-46	3.42225e-28	FALSE	NaN	255.592	255.592	TRUE	TRUE	-12.4461	3	_MIDSMHQSWLPR_	_MIDSMHQSWLPR_	500.908	500.906	255.592
Not Defined	A210305_bc_hela_200ng_100min_dia_standard_py3_1033	NA	A210305_bc_hela_200ng_100min_dia_standard_py3_1033.d	3	Q8N8A6	Q8N8A6	-73.8179	-77.0253	3.48332e-106	4.76939e-80	1.10397e-107	2.47858e-81	18	175.293	YEEALSQLEESVK	Stripped Sequence	TRUE	0	YEEALSQLEESVK	9	1	FALSE	_YEEALSQLEESVK_	50.9614	FALSE	_YEEALSQLEESVK_	_YEEALSQLEESVK_	no group specified	LABEL_FREE	FALSE	NaN	9.05278e-30	3.15732e-39	53.1119	51.0446	53.0746	2.64648e-32	7.93944e-32	2.54175e-60	3.15732e-39	FALSE	NaN	185.412	185.412	TRUE	TRUE	-7.40568	2	_YEEALSQLEESVK_	_YEEALSQLEESVK_	762.875	762.874	185.412
Not Defined	A210305_bc_hela_200ng_100min_dia_standard_py3_1033	NA	A210305_bc_hela_200ng_100min_dia_standard_py3_1033.d	3	Q8N8A6	Q8N8A6	-73.8179	-77.0253	3.48332e-106	4.76939e-80	1.10397e-107	2.47858e-81	18	175.293	LLFSATLTQNPEK	Stripped Sequence	TRUE	0	LLFSATLTQNPEK	10	1	FALSE	_LLFSATLTQNPEK_	51.8329	FALSE	_LLFSATLTQNPEK_	_LLFSATLTQNPEK_	no group specified	LABEL_FREE	FALSE	NaN	4.59995e-17	2.43704e-21	53.4306	51.829	53.432	8.12346e-22	2.43704e-21	1.53225e-45	4.88299e-37	FALSE	NaN	167.413	167.413	TRUE	TRUE	-15.5452	2	_LLFSATLTQNPEK_	_LLFSATLTQNPEK_	731.401	731.4	167.413
Not Defined	A210305_bc_hela_200ng_100min_dia_standard_py3_1033	NA	A210305_bc_hela_200ng_100min_dia_standard_py3_1033.d	3	Q8N8A6	Q8N8A6	-73.8179	-77.0253	3.48332e-106	4.76939e-80	1.10397e-107	2.47858e-81	18	175.293	EPAQTEAAASTEPATR	Stripped Sequence	TRUE	0	EPAQTEAAASTEPATR	11	1	FALSE	_EPAQTEAAASTEPATR_	-11.3115	FALSE	_EPAQTEAAASTEPATR_	_EPAQTEAAASTEPATR_	no group specified	LABEL_FREE	FALSE	NaN	1.5387e-33	3.15872e-44	15.9213	-11.366	15.9409	1.05291e-44	3.15872e-44	9.45679e-59	9.8207e-50	FALSE	NaN	173.831	173.831	TRUE	TRUE	-5.36611	2	_EPAQTEAAASTEPATR_	_EPAQTEAAASTEPATR_	815.389	815.389	173.831
Not Defined	A210305_bc_hela_200ng_100min_dia_standard_py3_1033	NA	A210305_bc_hela_200ng_100min_dia_standard_py3_1033.d	3	Q8N8A6	Q8N8A6	-73.8179	-77.0253	3.48332e-106	4.76939e-80	1.10397e-107	2.47858e-81	18	175.293	LQQLGLHQPR	Stripped Sequence	TRUE	0	LQQLGLHQPR	12	1	FALSE	_LQQLGLHQPR_	-3.46762	FALSE	_LQQLGLHQPR_	_LQQLGLHQPR_	no group specified	LABEL_FREE	FALSE	NaN	4.01016e-19	1.20701e-24	19.4535	-3.43101	19.4408	4.02338e-25	1.20701e-24	5.64644e-38	1.86937e-33	FALSE	NaN	222.269	222.269	TRUE	TRUE	-14.0619	2	_LQQLGLHQPR_	_LQQLGLHQPR_	595.344	595.342	222.269
Not Defined	A210305_bc_hela_200ng_100min_dia_standard_py3_1033	NA	A210305_bc_hela_200ng_100min_dia_standard_py3_1033.d	3	Q8N8A6	Q8N8A6	-73.8179	-77.0253	3.48332e-106	4.76939e-80	1.10397e-107	2.47858e-81	18	175.293	GLEDTDGDGDSGK	Stripped Sequence	TRUE	0	GLEDTDGDGDSGK	13	1	FALSE	_GLEDTDGDGDSGK_	-25.5101	FALSE	_GLEDTDGDGDSGK_	_GLEDTDGDGDSGK_	no group specified	LABEL_FREE	FALSE	NaN	3.30376e-30	8.19717e-40	10.5562	-25.6363	10.5994	7.16085e-38	2.14004e-37	1.75325e-42	8.19717e-40	FALSE	NaN	156.83	156.83	TRUE	TRUE	-7.15931	2	_GLEDTDGDGDSGK_	_GLEDTDGDGDSGK_	633.26	633.259	156.83
Not Defined	A210305_bc_hela_200ng_100min_dia_standard_py3_1033	NA	A210305_bc_hela_200ng_100min_dia_standard_py3_1033.d	3	Q8N8A6	Q8N8A6	-73.8179	-77.0253	3.48332e-106	4.76939e-80	1.10397e-107	2.47858e-81	18	175.293	NVTEDLVPIEDIPDVHPDLQK	Stripped Sequence	TRUE	0	NVTEDLVPIEDIPDVHPDLQK	14	1	FALSE	_NVTEDLVPIEDIPDVHPDLQK_	84.1015	FALSE	_NVTEDLVPIEDIPDVHPDLQK_	_NVTEDLVPIEDIPDVHPDLQK_	no group specified	LABEL_FREE	FALSE	NaN	3.7676e-07	8.13122e-08	74.5275	83.9843	74.6169	2.71041e-08	8.13122e-08	1.90354e-33	1.13065e-14	FALSE	NaN	71.6608	71.6608	TRUE	TRUE	-25.2016	3	_NVTEDLVPIEDIPDVHPDLQK_	_NVTEDLVPIEDIPDVHPDLQK_	796.076	796.075	71.6608
Not Defined	A210305_bc_hela_200ng_100min_dia_standard_py3_1033	NA	A210305_bc_hela_200ng_100min_dia_standard_py3_1033.d	3	Q8N8A6	Q8N8A6	-73.8179	-77.0253	3.48332e-106	4.76939e-80	1.10397e-107	2.47858e-81	18	175.293	TGQAFTLLLK	Stripped Sequence	TRUE	0	TGQAFTLLLK	15	1	FALSE	_TGQAFTLLLK_	58.3933	FALSE	_TGQAFTLLLK_	_TGQAFTLLLK_	no group specified	LABEL_FREE	FALSE	NaN	1.7052e-07	3.73993e-08	57.3958	58.7029	57.1376	1.4623e-08	3.73993e-08	1.75773e-16	6.4697e-09	FALSE	NaN	101.944	101.944	TRUE	TRUE	-24.6963	2	_TGQAFTLLLK_	_TGQAFTLLLK_	546.327	546.326	101.944
Not Defined	A210305_bc_hela_200ng_100min_dia_standard_py3_1033	NA	A210305_bc_hela_200ng_100min_dia_standard_py3_1033.d	3	Q8N8A6	Q8N8A6	-73.8179	-77.0253	3.48332e-106	4.76939e-80	1.10397e-107	2.47858e-81	18	175.293	VNDAEPGSPEAPQGK	Stripped Sequence	TRUE	0	VNDAEPGSPEAPQGK	16	1	FALSE	_VNDAEPGSPEAPQGK_	-14.1583	FALSE	_VNDAEPGSPEAPQGK_	_VNDAEPGSPEAPQGK_	no group specified	LABEL_FREE	FALSE	NaN	1.0819e-05	1.20049e-06	14.9687	-14.2013	14.9844	4.00165e-07	1.20049e-06	1.21177e-26	3.47946e-17	FALSE	NaN	88.2277	88.2277	TRUE	TRUE	-27.8543	2	_VNDAEPGSPEAPQGK_	_VNDAEPGSPEAPQGK_	748.355	748.354	88.2277
Not Defined	A210305_bc_hela_200ng_100min_dia_standard_py3_1033	NA	A210305_bc_hela_200ng_100min_dia_standard_py3_1033.d	3	Q8N8A6	Q8N8A6	-73.8179	-77.0253	3.48332e-106	4.76939e-80	1.10397e-107	2.47858e-81	18	175.293	VVAAAFQSEDPADPCALLQR	Stripped Sequence	TRUE	0	VVAAAFQSEDPADPCALLQR	17	1	FALSE	_VVAAAFQSEDPADPC[+57]ALLQR_	71.6977	FALSE	_VVAAAFQSEDPADPC[Carbamidomethyl (C)]ALLQR_	_VVAAAFQSEDPADPC[Carbamidomethyl (C)]ALLQR_	no group specified	LABEL_FREE	FALSE	NaN	1.07312e-29	3.98006e-39	66.5246	71.5045	66.6277	4.41495e-21	1.32448e-20	5.14334e-45	3.98006e-39	FALSE	NaN	42.3139	42.3139	TRUE	TRUE	-7.4475	2	_VVAAAFQSEDPADPC[+57]ALLQR_	_VVAAAFQSEDPADPC[Carbamidomethyl (C)]ALLQR_	1079.53	1079.53	42.3139
Not Defined	A210305_bc_hela_200ng_100min_dia_standard_py3_1033	NA	A210305_bc_hela_200ng_100min_dia_standard_py3_1033.d	3	Q8N8A6	Q8N8A6	-73.8179	-77.0253	3.48332e-106	4.76939e-80	1.10397e-107	2.47858e-81	18	175.293	QAQAVTAASTCCPQMPLQK	Stripped Sequence	TRUE	0	QAQAVTAASTCCPQMPLQK	18	1	FALSE	_QAQAVTAASTC[+57]C[+57]PQMPLQK_	28.687	FALSE	_QAQAVTAASTC[Carbamidomethyl (C)]C[Carbamidomethyl (C)]PQMPLQK_	_QAQAVTAASTC[Carbamidomethyl (C)]C[Carbamidomethyl (C)]PQMPLQK_	no group specified	LABEL_FREE	FALSE	NaN	3.97988e-25	4.94451e-33	37.2118	29.0753	36.9247	5.5185e-07	1.65555e-06	4.94451e-33	3.73938e-13	FALSE	NaN	16.4167	16.4167	TRUE	TRUE	-10.1407	2	_QAQAVTAASTC[+57]C[+57]PQMPLQK_	_QAQAVTAASTC[Carbamidomethyl (C)]C[Carbamidomethyl (C)]PQMPLQK_	1045.49	1045.49	16.4167
Not Defined	A210305_bc_hela_200ng_100min_dia_standard_py3_1033	NA	A210305_bc_hela_200ng_100min_dia_standard_py3_1033.d	3	Q8N8D1	Q8N8D1	-86.2426	-91.6764	4.28269e-36	1.97207e-13	2.70921e-38	2.15277e-15	1	173.312	LQPLTQAAYVGEAR	Stripped Sequence	TRUE	0	LQPLTQAAYVGEAR	1	1	TRUE	_LQPLTQAAYVGEAR_	36.3226	FALSE	_LQPLTQAAYVGEAR_	_LQPLTQAAYVGEAR_	no group specified	LABEL_FREE	FALSE	NaN	2.74937e-11	1.01735e-12	42.2132	36.6118	41.9262	1.03456e-06	3.10368e-06	3.91436e-25	1.01735e-12	FALSE	NaN	173.312	173.312	TRUE	TRUE	-20.3576	2	_LQPLTQAAYVGEAR_	_LQPLTQAAYVGEAR_	758.91	758.909	173.312
Not Defined	A210305_bc_hela_200ng_100min_dia_standard_py3_1033	NA	A210305_bc_hela_200ng_100min_dia_standard_py3_1033.d	3	Q8N8J7	Q8N8J7	-72.2436	-77.4576	6.99694e-118	2.95972e-77	6.99694e-119	1.28009e-78	3	154.082	NLINMGFTR	Stripped Sequence	TRUE	0	NLINMGFTR	1	1	TRUE	_NLINMGFTR_	46.9684	FALSE	_NLINMGFTR_	_NLINMGFTR_	no group specified	LABEL_FREE	FALSE	NaN	3.25285e-11	1.27841e-12	49.335	47.0082	49.3093	4.26137e-13	1.27841e-12	6.80413e-29	7.88789e-19	FALSE	NaN	245.773	245.773	TRUE	TRUE	-20.4285	2	_NLINMGFTR_	_NLINMGFTR_	533.279	533.278	245.773
Not Defined	A210305_bc_hela_200ng_100min_dia_standard_py3_1033	NA	A210305_bc_hela_200ng_100min_dia_standard_py3_1033.d	3	Q8N8J7	Q8N8J7	-72.2436	-77.4576	6.99694e-118	2.95972e-77	6.99694e-119	1.28009e-78	3	154.082	MGTLFGELNK	Stripped Sequence	TRUE	0	MGTLFGELNK	2	1	TRUE	_MGTLFGELNK_	45.4644	FALSE	_MGTLFGELNK_	_MGTLFGELNK_	no group specified	LABEL_FREE	FALSE	NaN	2.706e-07	5.90728e-08	48.8911	46.2968	48.413	1.61238e-05	4.72171e-05	5.90728e-08	1.09515e-06	FALSE	NaN	222.694	222.694	TRUE	TRUE	-24.9867	2	_MGTLFGELNK_	_MGTLFGELNK_	555.287	555.285	222.694
Not Defined	A210305_bc_hela_200ng_100min_dia_standard_py3_1033	NA	A210305_bc_hela_200ng_100min_dia_standard_py3_1033.d	3	Q8N8J7	Q8N8J7	-72.2436	-77.4576	6.99694e-118	2.95972e-77	6.99694e-119	1.28009e-78	3	154.082	GGDGGERDEDGDALAER	Stripped Sequence	TRUE	1	GGDGGERDEDGDALAER	3	1	TRUE	_GGDGGERDEDGDALAER_	-17.3618	FALSE	_GGDGGERDEDGDALAER_	_GGDGGERDEDGDALAER_	no group specified	LABEL_FREE	FALSE	NaN	1.07362e-32	4.05353e-43	13.7889	-17.3033	13.7634	1.06036e-35	3.18107e-35	6.48772e-64	4.05353e-43	FALSE	NaN	72.4175	72.4175	TRUE	TRUE	-5.80839	3	_GGDGGERDEDGDALAER_	_GGDGGERDEDGDALAER_	573.579	573.577	72.4175
Not Defined	A210305_bc_hela_200ng_100min_dia_standard_py3_1033	NA	A210305_bc_hela_200ng_100min_dia_standard_py3_1033.d	3	Q8N8N7	Q8N8N7	-82.5064	-82.5064	5.01338e-53	1.51615e-48	3.40437e-55	2.2041e-50	4	118.937	VVGICGTHEK	Stripped Sequence	TRUE	0	VVGICGTHEK	1	1	TRUE	_VVGIC[+57]GTHEK_	-29.4979	FALSE	_VVGIC[Carbamidomethyl (C)]GTHEK_	_VVGIC[Carbamidomethyl (C)]GTHEK_	no group specified	LABEL_FREE	FALSE	NaN	8.83181e-24	2.93049e-31	9.24333	-29.4858	9.23823	5.24495e-29	1.57051e-28	4.21229e-33	2.93049e-31	FALSE	NaN	290.471	290.471	TRUE	TRUE	-10.9746	2	_VVGIC[+57]GTHEK_	_VVGIC[Carbamidomethyl (C)]GTHEK_	550.282	550.281	290.471
Not Defined	A210305_bc_hela_200ng_100min_dia_standard_py3_1033	NA	A210305_bc_hela_200ng_100min_dia_standard_py3_1033.d	3	Q8N8N7	Q8N8N7	-82.5064	-82.5064	5.01338e-53	1.51615e-48	3.40437e-55	2.2041e-50	4	118.937	FLVLNYK	Stripped Sequence	TRUE	0	FLVLNYK	2	1	TRUE	_FLVLNYK_	40.7673	FALSE	_FLVLNYK_	_FLVLNYK_	no group specified	LABEL_FREE	FALSE	NaN	6.90072e-09	1.14226e-09	45.617	40.7373	45.6343	3.55207e-07	1.06448e-06	4.24276e-23	1.14226e-09	FALSE	NaN	135.278	135.278	TRUE	TRUE	-22.9073	2	_FLVLNYK_	_FLVLNYK_	448.766	448.764	135.278
Not Defined	A210305_bc_hela_200ng_100min_dia_standard_py3_1033	NA	A210305_bc_hela_200ng_100min_dia_standard_py3_1033.d	3	Q8N8N7	Q8N8N7	-82.5064	-82.5064	5.01338e-53	1.51615e-48	3.40437e-55	2.2041e-50	4	118.937	MEEVYLPDNINEGQVQVR	Stripped Sequence	TRUE	0	MEEVYLPDNINEGQVQVR	3	1	TRUE	_MEEVYLPDNINEGQVQVR_	63.0537	FALSE	_MEEVYLPDNINEGQVQVR_	_MEEVYLPDNINEGQVQVR_	no group specified	LABEL_FREE	FALSE	NaN	7.00776e-12	1.54839e-13	61.0503	63.3611	60.8022	5.16557e-14	1.54839e-13	1.65669e-30	1.28492e-16	FALSE	NaN	91.8703	91.8703	TRUE	TRUE	-19.7935	2	_MEEVYLPDNINEGQVQVR_	_MEEVYLPDNINEGQVQVR_	1067.02	1067.02	91.8703
Not Defined	A210305_bc_hela_200ng_100min_dia_standard_py3_1033	NA	A210305_bc_hela_200ng_100min_dia_standard_py3_1033.d	3	Q8N8N7	Q8N8N7	-82.5064	-82.5064	5.01338e-53	1.51615e-48	3.40437e-55	2.2041e-50	4	118.937	TLYLSVDPYMR	Stripped Sequence	TRUE	0	TLYLSVDPYMR	4	1	FALSE	_TLYLSVDPYMR_	64.8494	FALSE	_TLYLSVDPYMR_	_TLYLSVDPYMR_	no group specified	LABEL_FREE	FALSE	NaN	0.00383126	4.33015e-05	63.0399	65.5163	62.3977	1.44807e-05	4.33015e-05	2.86633e-33	1.4078e-07	FALSE	NaN	55.5209	55.5209	TRUE	TRUE	-39.3935	2	_TLYLSVDPYMR_	_TLYLSVDPYMR_	679.345	679.344	55.5209
Not Defined	A210305_bc_hela_200ng_100min_dia_standard_py3_1033	NA	A210305_bc_hela_200ng_100min_dia_standard_py3_1033.d	3	Q8N8Q8	Q8N8Q8	-89.8999	-93.6949	5.79542e-23	2.16325e-08	3.54232e-25	2.32456e-10	1	92.6963	HLNQEVAVR	Stripped Sequence	TRUE	0	HLNQEVAVR	1	1	TRUE	_HLNQEVAVR_	-26.1703	FALSE	_HLNQEVAVR_	_HLNQEVAVR_	no group specified	LABEL_FREE	FALSE	NaN	2.62116e-09	3.62607e-10	10.3029	-26.4106	10.3781	2.9124e-10	5.11113e-10	2.55118e-18	3.62607e-10	FALSE	NaN	92.6963	92.6963	TRUE	TRUE	-22.4229	2	_HLNQEVAVR_	_HLNQEVAVR_	533.294	533.293	92.6963
Not Defined	A210305_bc_hela_200ng_100min_dia_standard_py3_1033	NA	A210305_bc_hela_200ng_100min_dia_standard_py3_1033.d	3	Q8N8R5	Q8N8R5	-84.0704	-86.2853	1.66269e-45	9.1058e-32	1.08803e-47	1.08071e-33	1	102.631	SNELLLLAAAGEGLER	Stripped Sequence	TRUE	0	SNELLLLAAAGEGLER	1	1	TRUE	_SNELLLLAAAGEGLER_	93.5581	FALSE	_SNELLLLAAAGEGLER_	_SNELLLLAAAGEGLER_	no group specified	LABEL_FREE	FALSE	NaN	5.00551e-18	6.91532e-23	80.3746	93.4201	80.4477	2.39158e-23	6.91532e-23	1.29627e-38	2.59425e-24	FALSE	NaN	102.631	102.631	TRUE	TRUE	-14.8412	2	_SNELLLLAAAGEGLER_	_SNELLLLAAAGEGLER_	828.452	828.451	102.631
Not Defined	A210305_bc_hela_200ng_100min_dia_standard_py3_1033	NA	A210305_bc_hela_200ng_100min_dia_standard_py3_1033.d	3	Q8N8S7	Q8N8S7	-77.6266	-82.626	1.65841e-80	5.93494e-48	1.57825e-82	8.54879e-50	8	105.076	GSTIETEQK	Stripped Sequence	TRUE	0	GSTIETEQK	1	1	TRUE	_GSTIETEQK_	-41.7518	FALSE	_GSTIETEQK_	_GSTIETEQK_	no group specified	LABEL_FREE	FALSE	NaN	1.49934e-20	7.72135e-27	5.2074	-41.4808	5.10846	6.32048e-06	1.89614e-05	7.72135e-27	5.514e-21	FALSE	NaN	468.066	468.066	TRUE	TRUE	-13.079	2	_GSTIETEQK_	_GSTIETEQK_	496.748	496.747	468.066
Not Defined	A210305_bc_hela_200ng_100min_dia_standard_py3_1033	NA	A210305_bc_hela_200ng_100min_dia_standard_py3_1033.d	3	Q8N8S7	Q8N8S7	-77.6266	-82.626	1.65841e-80	5.93494e-48	1.57825e-82	8.54879e-50	8	105.076	IQDHQVVINCAIPK	Stripped Sequence	TRUE	0	IQDHQVVINCAIPK	2	2	TRUE	_IQDHQVVINC[+57]AIPK_	19.9268	FALSE	_IQDHQVVINC[Carbamidomethyl (C)]AIPK_	_IQDHQVVINC[Carbamidomethyl (C)]AIPK_	no group specified	LABEL_FREE	FALSE	NaN	7.35182e-07	1.51408e-07	32.3824	20.6752	31.9509	6.29872e-08	1.51408e-07	6.36393e-17	3.75533e-08	FALSE	NaN	325.248	325.248	TRUE	TRUE	-25.6554	3	_IQDHQVVINC[+57]AIPK_	_IQDHQVVINC[Carbamidomethyl (C)]AIPK_	545.628	545.627	325.248
Not Defined	A210305_bc_hela_200ng_100min_dia_standard_py3_1033	NA	A210305_bc_hela_200ng_100min_dia_standard_py3_1033.d	3	Q8N8S7	Q8N8S7	-77.6266	-82.626	1.65841e-80	5.93494e-48	1.57825e-82	8.54879e-50	8	105.076	IQDHQVVINCAIPK	Stripped Sequence	TRUE	0	IQDHQVVINCAIPK	2	2	TRUE	_IQDHQVVINC[+57]AIPK_	19.9268	FALSE	_IQDHQVVINC[Carbamidomethyl (C)]AIPK_	_IQDHQVVINC[Carbamidomethyl (C)]AIPK_	no group specified	LABEL_FREE	FALSE	NaN	0.00166385	2.5306e-05	32.3616	20.64	31.9509	1.21203e-05	2.5306e-05	2.92565e-06	8.12935e-06	FALSE	NaN	16.4542	16.4542	TRUE	TRUE	-37.0663	2	_IQDHQVVINC[+57]AIPK_	_IQDHQVVINC[Carbamidomethyl (C)]AIPK_	817.938	817.937	16.4542
Not Defined	A210305_bc_hela_200ng_100min_dia_standard_py3_1033	NA	A210305_bc_hela_200ng_100min_dia_standard_py3_1033.d	3	Q8N8S7	Q8N8S7	-77.6266	-82.626	1.65841e-80	5.93494e-48	1.57825e-82	8.54879e-50	8	105.076	ASSTSTPEPTR	Stripped Sequence	TRUE	0	ASSTSTPEPTR	3	1	TRUE	_ASSTSTPEPTR_	-32.6976	FALSE	_ASSTSTPEPTR_	_ASSTSTPEPTR_	no group specified	LABEL_FREE	FALSE	NaN	6.43508e-11	3.2037e-12	7.91951	-32.8022	7.95693	6.78733e-09	2.03584e-08	4.30541e-13	3.2037e-12	FALSE	NaN	267.114	267.114	TRUE	TRUE	-20.7201	2	_ASSTSTPEPTR_	_ASSTSTPEPTR_	567.275	567.274	267.114
Not Defined	A210305_bc_hela_200ng_100min_dia_standard_py3_1033	NA	A210305_bc_hela_200ng_100min_dia_standard_py3_1033.d	3	Q8N8S7	Q8N8S7	-77.6266	-82.626	1.65841e-80	5.93494e-48	1.57825e-82	8.54879e-50	8	105.076	QVYGLNFGSK	Stripped Sequence	TRUE	0	QVYGLNFGSK	4	1	FALSE	_QVYGLNFGSK_	32.3483	FALSE	_QVYGLNFGSK_	_QVYGLNFGSK_	no group specified	LABEL_FREE	FALSE	NaN	9.866e-09	1.72714e-09	39.3174	32.4248	39.2815	1.4434e-06	4.31445e-06	1.72714e-09	1.4015e-08	FALSE	NaN	233.797	233.797	TRUE	TRUE	-23.0914	2	_QVYGLNFGSK_	_QVYGLNFGSK_	556.79	556.789	233.797
Not Defined	A210305_bc_hela_200ng_100min_dia_standard_py3_1033	NA	A210305_bc_hela_200ng_100min_dia_standard_py3_1033.d	3	Q8N8S7	Q8N8S7	-77.6266	-82.626	1.65841e-80	5.93494e-48	1.57825e-82	8.54879e-50	8	105.076	LKEELIDAIR	Stripped Sequence	TRUE	1	LKEELIDAIR	5	1	FALSE	_LKEELIDAIR_	31.4843	FALSE	_LKEELIDAIR_	_LKEELIDAIR_	no group specified	LABEL_FREE	FALSE	NaN	1.38197e-23	5.30052e-31	38.8081	31.4136	38.847	1.37511e-17	4.12533e-17	6.86251e-47	5.30052e-31	FALSE	NaN	179.548	179.548	TRUE	TRUE	-11.0969	2	_LKEELIDAIR_	_LKEELIDAIR_	600.353	600.352	179.548
Not Defined	A210305_bc_hela_200ng_100min_dia_standard_py3_1033	NA	A210305_bc_hela_200ng_100min_dia_standard_py3_1033.d	3	Q8N8S7	Q8N8S7	-77.6266	-82.626	1.65841e-80	5.93494e-48	1.57825e-82	8.54879e-50	8	105.076	MEDTSFPSGGNAIGVNSASSK	Stripped Sequence	TRUE	0	MEDTSFPSGGNAIGVNSASSK	6	1	FALSE	_MEDTSFPSGGNAIGVNSASSK_	35.1318	FALSE	_MEDTSFPSGGNAIGVNSASSK_	_MEDTSFPSGGNAIGVNSASSK_	no group specified	LABEL_FREE	FALSE	NaN	3.58931e-07	7.76417e-08	41.0068	35.3213	40.8446	1.70946e-05	5.12061e-05	6.73909e-14	7.76417e-08	FALSE	NaN	70.6931	70.6931	TRUE	TRUE	-25.1698	2	_MEDTSFPSGGNAIGVNSASSK_	_MEDTSFPSGGNAIGVNSASSK_	1028.47	1028.47	70.6931
Not Defined	A210305_bc_hela_200ng_100min_dia_standard_py3_1033	NA	A210305_bc_hela_200ng_100min_dia_standard_py3_1033.d	3	Q8N8S7	Q8N8S7	-77.6266	-82.626	1.65841e-80	5.93494e-48	1.57825e-82	8.54879e-50	8	105.076	YNQATQTFHQWR	Stripped Sequence	TRUE	0	YNQATQTFHQWR	7	1	FALSE	_YNQATQTFHQWR_	5.1893	FALSE	_YNQATQTFHQWR_	_YNQATQTFHQWR_	no group specified	LABEL_FREE	FALSE	NaN	3.27528e-15	1.98038e-18	23.6943	5.22363	23.673	1.27985e-16	3.81974e-16	2.46996e-34	1.98038e-18	FALSE	NaN	24.163	24.163	TRUE	TRUE	-16.9591	2	_YNQATQTFHQWR_	_YNQATQTFHQWR_	790.374	790.373	24.163
Not Defined	A210305_bc_hela_200ng_100min_dia_standard_py3_1033	NA	A210305_bc_hela_200ng_100min_dia_standard_py3_1033.d	3	Q8N8U2	Q8N8U2	-75.4251	-79.3957	6.76224e-95	2.20723e-65	1.04798e-96	5.24773e-67	6	154.706	TTPSGLQIMPLK	Stripped Sequence	TRUE	0	TTPSGLQIMPLK	1	1	TRUE	_TTPSGLQIMPLK_	50.1809	FALSE	_TTPSGLQIMPLK_	_TTPSGLQIMPLK_	no group specified	LABEL_FREE	FALSE	NaN	1.64271e-14	2.3136e-17	52.8528	50.5929	52.4986	6.22228e-07	1.86668e-06	3.1237e-24	2.3136e-17	FALSE	NaN	525.441	525.441	TRUE	TRUE	-17.5183	2	_TTPSGLQIMPLK_	_TTPSGLQIMPLK_	643.363	643.362	525.441
Not Defined	A210305_bc_hela_200ng_100min_dia_standard_py3_1033	NA	A210305_bc_hela_200ng_100min_dia_standard_py3_1033.d	3	Q8N8U2	Q8N8U2	-75.4251	-79.3957	6.76224e-95	2.20723e-65	1.04798e-96	5.24773e-67	6	154.706	ASGDLYEVER	Stripped Sequence	TRUE	0	ASGDLYEVER	2	1	TRUE	_[+42]ASGDLYEVER_	37.539	FALSE	_[Acetyl (Protein N-term)]ASGDLYEVER_	_[Acetyl (Protein N-term)]ASGDLYEVER_	no group specified	LABEL_FREE	FALSE	NaN	3.2956e-24	7.99471e-32	43.2604	37.6723	43.134	6.35972e-14	1.90792e-13	1.29592e-53	7.99471e-32	FALSE	NaN	250.556	250.556	TRUE	TRUE	-10.7069	2	_[+42]ASGDLYEVER_	_[Acetyl (Protein N-term)]ASGDLYEVER_	590.778	590.776	250.556
Not Defined	A210305_bc_hela_200ng_100min_dia_standard_py3_1033	NA	A210305_bc_hela_200ng_100min_dia_standard_py3_1033.d	3	Q8N8U2	Q8N8U2	-75.4251	-79.3957	6.76224e-95	2.20723e-65	1.04798e-96	5.24773e-67	6	154.706	ALCNAATDDSK	Stripped Sequence	TRUE	0	ALCNAATDDSK	3	1	TRUE	_ALC[+57]NAATDDSK_	-28.7999	FALSE	_ALC[Carbamidomethyl (C)]NAATDDSK_	_ALC[Carbamidomethyl (C)]NAATDDSK_	no group specified	LABEL_FREE	FALSE	NaN	4.30553e-29	2.58241e-38	9.54551	-28.7247	9.51576	8.85796e-39	2.58241e-38	9.58201e-44	7.4965e-40	FALSE	NaN	261.506	261.506	TRUE	TRUE	-7.7915	2	_ALC[+57]NAATDDSK_	_ALC[Carbamidomethyl (C)]NAATDDSK_	583.261	583.26	261.506
Not Defined	A210305_bc_hela_200ng_100min_dia_standard_py3_1033	NA	A210305_bc_hela_200ng_100min_dia_standard_py3_1033.d	3	Q8N8U2	Q8N8U2	-75.4251	-79.3957	6.76224e-95	2.20723e-65	1.04798e-96	5.24773e-67	6	154.706	LTAQEACSR	Stripped Sequence	TRUE	0	LTAQEACSR	4	1	FALSE	_LTAQEAC[+57]SR_	-30.6844	FALSE	_LTAQEAC[Carbamidomethyl (C)]SR_	_LTAQEAC[Carbamidomethyl (C)]SR_	no group specified	LABEL_FREE	FALSE	NaN	7.56036e-12	1.7208e-13	8.76409	-30.6128	8.73368	5.74144e-14	1.7208e-13	1.12821e-34	1.63299e-16	FALSE	NaN	154.019	154.019	TRUE	TRUE	-19.8243	2	_LTAQEAC[+57]SR_	_LTAQEAC[Carbamidomethyl (C)]SR_	518.248	518.247	154.019
Not Defined	A210305_bc_hela_200ng_100min_dia_standard_py3_1033	NA	A210305_bc_hela_200ng_100min_dia_standard_py3_1033.d	3	Q8N8U2	Q8N8U2	-75.4251	-79.3957	6.76224e-95	2.20723e-65	1.04798e-96	5.24773e-67	6	154.706	GLDSLFSYLQDK	Stripped Sequence	TRUE	0	GLDSLFSYLQDK	5	1	FALSE	_GLDSLFSYLQDK_	97.194	FALSE	_GLDSLFSYLQDK_	_GLDSLFSYLQDK_	no group specified	LABEL_FREE	FALSE	NaN	2.43832e-24	5.38135e-32	82.8539	97.2666	82.8181	1.81473e-32	5.38135e-32	1.17102e-42	6.28499e-34	FALSE	NaN	89.8998	89.8998	TRUE	TRUE	-10.6256	2	_GLDSLFSYLQDK_	_GLDSLFSYLQDK_	693.351	693.35	89.8998
Not Defined	A210305_bc_hela_200ng_100min_dia_standard_py3_1033	NA	A210305_bc_hela_200ng_100min_dia_standard_py3_1033.d	3	Q8N8U2	Q8N8U2	-75.4251	-79.3957	6.76224e-95	2.20723e-65	1.04798e-96	5.24773e-67	6	154.706	EEGFTHILLSSQTSDNNALTPEIMK	Stripped Sequence	TRUE	0	EEGFTHILLSSQTSDNNALTPEIMK	6	1	FALSE	_EEGFTHILLSSQTSDNNALTPEIMK_	81.7215	FALSE	_EEGFTHILLSSQTSDNNALTPEIMK_	_EEGFTHILLSSQTSDNNALTPEIMK_	no group specified	LABEL_FREE	FALSE	NaN	1.8796e-17	5.81842e-22	73.3815	81.9512	73.2448	4.07069e-12	1.22121e-11	2.54987e-31	5.81842e-22	FALSE	NaN	41.3362	41.3362	TRUE	TRUE	-15.2589	3	_EEGFTHILLSSQTSDNNALTPEIMK_	_EEGFTHILLSSQTSDNNALTPEIMK_	925.788	925.787	41.3362
Not Defined	A210305_bc_hela_200ng_100min_dia_standard_py3_1033	NA	A210305_bc_hela_200ng_100min_dia_standard_py3_1033.d	3	Q8N954	Q8N954	-76.8865	-77.7919	3.31691e-85	3.93543e-75	3.57062e-87	1.49533e-76	5	92.7844	LQILTSYLR	Stripped Sequence	TRUE	0	LQILTSYLR	1	1	TRUE	_LQILTSYLR_	59.3713	FALSE	_LQILTSYLR_	_LQILTSYLR_	no group specified	LABEL_FREE	FALSE	NaN	1.08197e-06	2.13371e-07	58.0985	59.5214	57.9753	7.11238e-08	2.13371e-07	2.00219e-23	2.26734e-14	FALSE	NaN	213.821	213.821	TRUE	TRUE	-25.9311	2	_LQILTSYLR_	_LQILTSYLR_	553.832	553.831	213.821
Not Defined	A210305_bc_hela_200ng_100min_dia_standard_py3_1033	NA	A210305_bc_hela_200ng_100min_dia_standard_py3_1033.d	3	Q8N954	Q8N954	-76.8865	-77.7919	3.31691e-85	3.93543e-75	3.57062e-87	1.49533e-76	5	92.7844	SGGGIVEPIPLNIK	Stripped Sequence	TRUE	0	SGGGIVEPIPLNIK	2	1	TRUE	_SGGGIVEPIPLNIK_	65.0072	FALSE	_SGGGIVEPIPLNIK_	_SGGGIVEPIPLNIK_	no group specified	LABEL_FREE	FALSE	NaN	1.18465e-21	2.0706e-28	62.5843	65.0337	62.5576	6.90201e-29	2.0706e-28	3.37411e-65	7.03816e-45	FALSE	NaN	168.957	168.957	TRUE	TRUE	-12.3428	2	_SGGGIVEPIPLNIK_	_SGGGIVEPIPLNIK_	697.406	697.405	168.957
Not Defined	A210305_bc_hela_200ng_100min_dia_standard_py3_1033	NA	A210305_bc_hela_200ng_100min_dia_standard_py3_1033.d	3	Q8N954	Q8N954	-76.8865	-77.7919	3.31691e-85	3.93543e-75	3.57062e-87	1.49533e-76	5	92.7844	EDLSSNCPGPTSADHD	Stripped Sequence	TRUE	0	EDLSSNCPGPTSADHD	3	1	TRUE	_EDLSSNC[+57]PGPTSADHD_	-0.258104	FALSE	_EDLSSNC[Carbamidomethyl (C)]PGPTSADHD_	_EDLSSNC[Carbamidomethyl (C)]PGPTSADHD_	no group specified	LABEL_FREE	FALSE	NaN	4.73145e-32	2.85849e-42	20.9116	-0.241456	20.9038	1.00003e-42	2.85849e-42	1.76947e-44	1.23908e-43	FALSE	NaN	90.3009	90.3009	TRUE	TRUE	-6.15047	2	_EDLSSNC[+57]PGPTSADHD_	_EDLSSNC[Carbamidomethyl (C)]PGPTSADHD_	851.336	851.336	90.3009
Not Defined	A210305_bc_hela_200ng_100min_dia_standard_py3_1033	NA	A210305_bc_hela_200ng_100min_dia_standard_py3_1033.d	3	Q8N954	Q8N954	-76.8865	-77.7919	3.31691e-85	3.93543e-75	3.57062e-87	1.49533e-76	5	92.7844	ACQQLDVQK	Stripped Sequence	TRUE	0	ACQQLDVQK	4	1	FALSE	_AC[+57]QQLDVQK_	-22.1828	FALSE	_AC[Carbamidomethyl (C)]QQLDVQK_	_AC[Carbamidomethyl (C)]QQLDVQK_	no group specified	LABEL_FREE	FALSE	NaN	0.000978669	1.67384e-05	11.865	-22.0824	11.8302	2.03655e-05	2.51642e-05	1.67384e-05	1.9194e-05	FALSE	NaN	65.5965	65.5965	TRUE	TRUE	-35.4234	2	_AC[+57]QQLDVQK_	_AC[Carbamidomethyl (C)]QQLDVQK_	545.271	545.271	65.5965
Not Defined	A210305_bc_hela_200ng_100min_dia_standard_py3_1033	NA	A210305_bc_hela_200ng_100min_dia_standard_py3_1033.d	3	Q8N954	Q8N954	-76.8865	-77.7919	3.31691e-85	3.93543e-75	3.57062e-87	1.49533e-76	5	92.7844	LEEETEEDEEEK	Stripped Sequence	TRUE	0	LEEETEEDEEEK	5	1	FALSE	_LEEETEEDEEEK_	-17.7283	FALSE	_LEEETEEDEEEK_	_LEEETEEDEEEK_	no group specified	LABEL_FREE	FALSE	NaN	1.94002e-07	4.25482e-08	13.5789	-17.7838	13.6039	2.33897e-06	6.97437e-06	7.07562e-25	4.25482e-08	FALSE	NaN	38.6083	38.6083	TRUE	TRUE	-24.7764	2	_LEEETEEDEEEK_	_LEEETEEDEEEK_	754.81	754.809	38.6083
Not Defined	A210305_bc_hela_200ng_100min_dia_standard_py3_1033	NA	A210305_bc_hela_200ng_100min_dia_standard_py3_1033.d	3	Q8N983	Q8N983	-79.9671	-83.7544	1.44343e-66	1.46874e-42	1.0855e-68	1.9473e-44	7	545.316	SVEEISTLVQK	Stripped Sequence	TRUE	0	SVEEISTLVQK	1	1	TRUE	_SVEEISTLVQK_	34.6464	FALSE	_SVEEISTLVQK_	_SVEEISTLVQK_	no group specified	LABEL_FREE	FALSE	NaN	5.01731e-15	3.81114e-18	40.3191	34.4619	40.4536	1.27038e-18	3.81114e-18	2.65604e-45	6.76347e-34	FALSE	NaN	2169.31	2169.31	TRUE	TRUE	-17.1055	2	_SVEEISTLVQK_	_SVEEISTLVQK_	616.84	616.839	2169.31
Not Defined	A210305_bc_hela_200ng_100min_dia_standard_py3_1033	NA	A210305_bc_hela_200ng_100min_dia_standard_py3_1033.d	3	Q8N983	Q8N983	-79.9671	-83.7544	1.44343e-66	1.46874e-42	1.0855e-68	1.9473e-44	7	545.316	VVAEYLNGAVR	Stripped Sequence	TRUE	0	VVAEYLNGAVR	2	1	TRUE	_VVAEYLNGAVR_	27.2022	FALSE	_VVAEYLNGAVR_	_VVAEYLNGAVR_	no group specified	LABEL_FREE	FALSE	NaN	8.60388e-22	1.33291e-28	36.0108	27.0702	36.0754	2.28682e-27	6.72718e-27	1.27772e-34	1.33291e-28	FALSE	NaN	1534.62	1534.62	TRUE	TRUE	-12.2514	2	_VVAEYLNGAVR_	_VVAEYLNGAVR_	595.83	595.829	1534.62
Not Defined	A210305_bc_hela_200ng_100min_dia_standard_py3_1033	NA	A210305_bc_hela_200ng_100min_dia_standard_py3_1033.d	3	Q8N983	Q8N983	-79.9671	-83.7544	1.44343e-66	1.46874e-42	1.0855e-68	1.9473e-44	7	545.316	LADQSGLDVIR	Stripped Sequence	TRUE	0	LADQSGLDVIR	3	1	TRUE	_LADQSGLDVIR_	31.2945	FALSE	_LADQSGLDVIR_	_LADQSGLDVIR_	no group specified	LABEL_FREE	FALSE	NaN	5.61241e-18	8.31623e-23	38.7144	31.2429	38.7427	2.7721e-23	8.31623e-23	2.0125e-29	6.8175e-28	FALSE	NaN	1245.06	1245.06	TRUE	TRUE	-14.877	2	_LADQSGLDVIR_	_LADQSGLDVIR_	593.825	593.824	1245.06
Not Defined	A210305_bc_hela_200ng_100min_dia_standard_py3_1033	NA	A210305_bc_hela_200ng_100min_dia_standard_py3_1033.d	3	Q8N983	Q8N983	-79.9671	-83.7544	1.44343e-66	1.46874e-42	1.0855e-68	1.9473e-44	7	545.316	YVQQLQR	Stripped Sequence	TRUE	0	YVQQLQR	4	1	FALSE	_YVQQLQR_	-21.5256	FALSE	_YVQQLQR_	_YVQQLQR_	no group specified	LABEL_FREE	FALSE	NaN	7.5489e-18	1.34113e-22	12.0776	-21.462	12.058	1.61431e-20	4.8295e-20	5.66777e-30	1.34113e-22	FALSE	NaN	957.66	957.66	TRUE	TRUE	-14.9702	2	_YVQQLQR_	_YVQQLQR_	467.759	467.758	957.66
Not Defined	A210305_bc_hela_200ng_100min_dia_standard_py3_1033	NA	A210305_bc_hela_200ng_100min_dia_standard_py3_1033.d	3	Q8N983	Q8N983	-79.9671	-83.7544	1.44343e-66	1.46874e-42	1.0855e-68	1.9473e-44	7	545.316	FLASVLHNGLGR	Stripped Sequence	TRUE	0	FLASVLHNGLGR	5	2	FALSE	_FLASVLHNGLGR_	36.6701	FALSE	_FLASVLHNGLGR_	_FLASVLHNGLGR_	no group specified	LABEL_FREE	FALSE	NaN	1.19665e-08	2.15346e-09	42.2885	36.6849	42.2733	7.17821e-10	2.15346e-09	3.12359e-40	3.50639e-22	FALSE	NaN	471.581	471.581	TRUE	TRUE	-23.1922	2	_FLASVLHNGLGR_	_FLASVLHNGLGR_	642.365	642.363	471.581
Not Defined	A210305_bc_hela_200ng_100min_dia_standard_py3_1033	NA	A210305_bc_hela_200ng_100min_dia_standard_py3_1033.d	3	Q8N983	Q8N983	-79.9671	-83.7544	1.44343e-66	1.46874e-42	1.0855e-68	1.9473e-44	7	545.316	FLASVLHNGLGR	Stripped Sequence	TRUE	0	FLASVLHNGLGR	5	2	FALSE	_FLASVLHNGLGR_	36.6701	FALSE	_FLASVLHNGLGR_	_FLASVLHNGLGR_	no group specified	LABEL_FREE	FALSE	NaN	5.97063e-08	1.26426e-08	42.3185	36.7141	42.2733	8.42182e-06	2.51437e-05	1.26426e-08	1.09173e-07	FALSE	NaN	60.2415	60.2415	TRUE	TRUE	-24.0723	3	_FLASVLHNGLGR_	_FLASVLHNGLGR_	428.579	428.577	60.2415
Not Defined	A210305_bc_hela_200ng_100min_dia_standard_py3_1033	NA	A210305_bc_hela_200ng_100min_dia_standard_py3_1033.d	3	Q8N983	Q8N983	-79.9671	-83.7544	1.44343e-66	1.46874e-42	1.0855e-68	1.9473e-44	7	545.316	EVQDPAPAQDTGLR	Stripped Sequence	TRUE	0	EVQDPAPAQDTGLR	6	1	FALSE	_EVQDPAPAQDTGLR_	9.54866	FALSE	_EVQDPAPAQDTGLR_	_EVQDPAPAQDTGLR_	no group specified	LABEL_FREE	FALSE	NaN	4.01585e-07	8.63998e-08	25.8937	9.63385	25.8536	2.88e-08	8.63998e-08	1.69262e-37	2.28013e-14	FALSE	NaN	108.01	108.01	TRUE	TRUE	-25.2438	2	_EVQDPAPAQDTGLR_	_EVQDPAPAQDTGLR_	748.871	748.87	108.01
Not Defined	A210305_bc_hela_200ng_100min_dia_standard_py3_1033	NA	A210305_bc_hela_200ng_100min_dia_standard_py3_1033.d	3	Q8N999	Q8N999	-76.3595	-76.3595	1.22781e-88	1.87646e-84	1.47089e-90	1.34909e-85	7	162.197	VLATETVSHK	Stripped Sequence	TRUE	0	VLATETVSHK	1	1	TRUE	_VLATETVSHK_	-28.9395	FALSE	_VLATETVSHK_	_VLATETVSHK_	no group specified	LABEL_FREE	FALSE	NaN	1.27331e-17	3.11212e-22	9.49189	-28.8602	9.46055	3.8264e-12	1.14792e-11	1.00723e-32	3.11212e-22	FALSE	NaN	852.924	852.924	TRUE	TRUE	-15.1352	2	_VLATETVSHK_	_VLATETVSHK_	542.803	542.803	852.924
Not Defined	A210305_bc_hela_200ng_100min_dia_standard_py3_1033	NA	A210305_bc_hela_200ng_100min_dia_standard_py3_1033.d	3	Q8N999	Q8N999	-76.3595	-76.3595	1.22781e-88	1.87646e-84	1.47089e-90	1.34909e-85	7	162.197	MPCVFVTEVK	Stripped Sequence	TRUE	0	MPCVFVTEVK	2	1	TRUE	_MPC[+57]VFVTEVK_	46.625	FALSE	_MPC[Carbamidomethyl (C)]VFVTEVK_	_MPC[Carbamidomethyl (C)]VFVTEVK_	no group specified	LABEL_FREE	FALSE	NaN	3.7701e-14	8.06498e-17	49.1159	46.6682	49.088	6.46374e-12	1.93911e-11	1.12165e-19	8.06498e-17	FALSE	NaN	469.259	469.259	TRUE	TRUE	-17.8128	2	_MPC[+57]VFVTEVK_	_MPC[Carbamidomethyl (C)]VFVTEVK_	605.304	605.303	469.259
Not Defined	A210305_bc_hela_200ng_100min_dia_standard_py3_1033	NA	A210305_bc_hela_200ng_100min_dia_standard_py3_1033.d	3	Q8N999	Q8N999	-76.3595	-76.3595	1.22781e-88	1.87646e-84	1.47089e-90	1.34909e-85	7	162.197	DQPYLWAR	Stripped Sequence	TRUE	0	DQPYLWAR	3	1	TRUE	_DQPYLWAR_	37.0074	FALSE	_DQPYLWAR_	_DQPYLWAR_	no group specified	LABEL_FREE	FALSE	NaN	4.43429e-05	2.4633e-06	42.8571	37.2518	42.6164	8.52114e-07	2.4633e-06	4.55291e-08	4.75091e-08	FALSE	NaN	352.371	352.371	TRUE	TRUE	-29.4353	2	_DQPYLWAR_	_DQPYLWAR_	524.764	524.763	352.371
Not Defined	A210305_bc_hela_200ng_100min_dia_standard_py3_1033	NA	A210305_bc_hela_200ng_100min_dia_standard_py3_1033.d	3	Q8N999	Q8N999	-76.3595	-76.3595	1.22781e-88	1.87646e-84	1.47089e-90	1.34909e-85	7	162.197	IEGIVWHCSDGCLIK	Stripped Sequence	TRUE	0	IEGIVWHCSDGCLIK	4	1	FALSE	_IEGIVWHC[+57]SDGC[+57]LIK_	49.2201	FALSE	_IEGIVWHC[Carbamidomethyl (C)]SDGC[Carbamidomethyl (C)]LIK_	_IEGIVWHC[Carbamidomethyl (C)]SDGC[Carbamidomethyl (C)]LIK_	no group specified	LABEL_FREE	FALSE	NaN	4.47823e-11	1.96914e-12	51.8921	49.6267	51.346	6.78835e-13	1.96914e-12	5.72063e-39	6.73649e-14	FALSE	NaN	116.646	116.646	TRUE	TRUE	-20.5644	3	_IEGIVWHC[+57]SDGC[+57]LIK_	_IEGIVWHC[Carbamidomethyl (C)]SDGC[Carbamidomethyl (C)]LIK_	596.292	596.291	116.646
Not Defined	A210305_bc_hela_200ng_100min_dia_standard_py3_1033	NA	A210305_bc_hela_200ng_100min_dia_standard_py3_1033.d	3	Q8N999	Q8N999	-76.3595	-76.3595	1.22781e-88	1.87646e-84	1.47089e-90	1.34909e-85	7	162.197	ALDADIYSAIPTEK	Stripped Sequence	TRUE	0	ALDADIYSAIPTEK	5	1	FALSE	_ALDADIYSAIPTEK_	59.6303	FALSE	_ALDADIYSAIPTEK_	_ALDADIYSAIPTEK_	no group specified	LABEL_FREE	FALSE	NaN	0.000866461	1.51756e-05	58.2537	59.7106	58.1878	1.56492e-05	2.15713e-05	1.02008e-05	1.51756e-05	FALSE	NaN	45.0681	45.0681	TRUE	TRUE	-35.0913	2	_ALDADIYSAIPTEK_	_ALDADIYSAIPTEK_	753.888	753.887	45.0681
Not Defined	A210305_bc_hela_200ng_100min_dia_standard_py3_1033	NA	A210305_bc_hela_200ng_100min_dia_standard_py3_1033.d	3	Q8N999	Q8N999	-76.3595	-76.3595	1.22781e-88	1.87646e-84	1.47089e-90	1.34909e-85	7	162.197	ALDADIYSAIPTEKVDGTCCYVTTYK	Stripped Sequence	TRUE	1	ALDADIYSAIPTEKVDGTCCYVTTYK	6	1	FALSE	_ALDADIYSAIPTEKVDGTC[+57]C[+57]YVTTYK_	73.0605	FALSE	_ALDADIYSAIPTEKVDGTC[Carbamidomethyl (C)]C[Carbamidomethyl (C)]YVTTYK_	_ALDADIYSAIPTEKVDGTC[Carbamidomethyl (C)]C[Carbamidomethyl (C)]YVTTYK_	no group specified	LABEL_FREE	FALSE	NaN	1.24632e-05	1.30615e-06	67.5531	73.246	67.4399	4.35384e-07	1.30615e-06	1.48441e-19	1.4998e-16	FALSE	NaN	42.4797	42.4797	TRUE	TRUE	-27.9939	3	_ALDADIYSAIPTEKVDGTC[+57]C[+57]YVTTYK_	_ALDADIYSAIPTEKVDGTC[Carbamidomethyl (C)]C[Carbamidomethyl (C)]YVTTYK_	985.465	985.463	42.4797
Not Defined	A210305_bc_hela_200ng_100min_dia_standard_py3_1033	NA	A210305_bc_hela_200ng_100min_dia_standard_py3_1033.d	3	Q8N999	Q8N999	-76.3595	-76.3595	1.22781e-88	1.87646e-84	1.47089e-90	1.34909e-85	7	162.197	VDGTCCYVTTYK	Stripped Sequence	TRUE	0	VDGTCCYVTTYK	7	1	FALSE	_VDGTC[+57]C[+57]YVTTYK_	11.965	FALSE	_VDGTC[Carbamidomethyl (C)]C[Carbamidomethyl (C)]YVTTYK_	_VDGTC[Carbamidomethyl (C)]C[Carbamidomethyl (C)]YVTTYK_	no group specified	LABEL_FREE	FALSE	NaN	7.50693e-35	5.80744e-46	27.1053	11.9363	27.1248	5.12077e-35	1.53623e-34	1.1493e-48	5.80744e-46	FALSE	NaN	56.5763	56.5763	TRUE	TRUE	-4.68486	2	_VDGTC[+57]C[+57]YVTTYK_	_VDGTC[Carbamidomethyl (C)]C[Carbamidomethyl (C)]YVTTYK_	733.818	733.817	56.5763
Not Defined	A210305_bc_hela_200ng_100min_dia_standard_py3_1033	NA	A210305_bc_hela_200ng_100min_dia_standard_py3_1033.d	3	Q8N9A8	Q8N9A8	-82.8519	-91.7276	2.60015e-51	2.82615e-13	1.75218e-53	3.08359e-15	1	95.0627	TVLAEYNMSCDDTGK	Stripped Sequence	TRUE	0	TVLAEYNMSCDDTGK	1	1	TRUE	_TVLAEYNMSC[+57]DDTGK_	28.2575	FALSE	_TVLAEYNMSC[Carbamidomethyl (C)]DDTGK_	_TVLAEYNMSC[Carbamidomethyl (C)]DDTGK_	no group specified	LABEL_FREE	FALSE	NaN	3.11305e-11	1.20439e-12	36.5327	28.0836	36.6371	4.01464e-13	1.20439e-12	3.13988e-35	8.98202e-33	FALSE	NaN	95.0627	95.0627	TRUE	TRUE	-20.41	2	_TVLAEYNMSC[+57]DDTGK_	_TVLAEYNMSC[Carbamidomethyl (C)]DDTGK_	852.366	852.366	95.0627
Not Defined	A210305_bc_hela_200ng_100min_dia_standard_py3_1033	NA	A210305_bc_hela_200ng_100min_dia_standard_py3_1033.d	3	Q8N9B5	Q8N9B5	-82.047	-85.7531	2.35716e-55	6.91847e-34	1.62327e-57	8.35381e-36	6	140.505	ESFTLLPDTDPLTR	Stripped Sequence	TRUE	0	ESFTLLPDTDPLTR	1	1	TRUE	_ESFTLLPDTDPLTR_	82.2117	FALSE	_ESFTLLPDTDPLTR_	_ESFTLLPDTDPLTR_	no group specified	LABEL_FREE	FALSE	NaN	7.13472e-07	1.47328e-07	73.8193	82.8257	73.5313	6.57158e-07	1.82413e-06	1.19987e-11	1.47328e-07	FALSE	NaN	542.228	542.228	TRUE	TRUE	-25.6345	2	_ESFTLLPDTDPLTR_	_ESFTLLPDTDPLTR_	802.912	802.911	542.228
Not Defined	A210305_bc_hela_200ng_100min_dia_standard_py3_1033	NA	A210305_bc_hela_200ng_100min_dia_standard_py3_1033.d	3	Q8N9B5	Q8N9B5	-82.047	-85.7531	2.35716e-55	6.91847e-34	1.62327e-57	8.35381e-36	6	140.505	RIQELLDK	Stripped Sequence	TRUE	1	RIQELLDK	2	1	TRUE	_RIQELLDK_	-4.77447	FALSE	_RIQELLDK_	_RIQELLDK_	no group specified	LABEL_FREE	FALSE	NaN	4.26454e-09	6.48937e-10	18.9625	-4.72138	18.9407	1.32312e-09	3.32043e-09	1.80271e-24	6.48937e-10	FALSE	NaN	379.392	379.392	TRUE	TRUE	-22.664	2	_RIQELLDK_	_RIQELLDK_	507.801	507.8	379.392
Not Defined	A210305_bc_hela_200ng_100min_dia_standard_py3_1033	NA	A210305_bc_hela_200ng_100min_dia_standard_py3_1033.d	3	Q8N9B5	Q8N9B5	-82.047	-85.7531	2.35716e-55	6.91847e-34	1.62327e-57	8.35381e-36	6	140.505	SSAWAEGGSPR	Stripped Sequence	TRUE	0	SSAWAEGGSPR	3	1	TRUE	_SSAWAEGGSPR_	-15.3352	FALSE	_SSAWAEGGSPR_	_SSAWAEGGSPR_	no group specified	LABEL_FREE	FALSE	NaN	8.64502e-19	4.10419e-24	14.7001	-14.9181	14.5447	1.58864e-12	4.76592e-12	4.10419e-24	4.97776e-18	FALSE	NaN	185.634	185.634	TRUE	TRUE	-14.2967	2	_SSAWAEGGSPR_	_SSAWAEGGSPR_	552.757	552.756	185.634
Not Defined	A210305_bc_hela_200ng_100min_dia_standard_py3_1033	NA	A210305_bc_hela_200ng_100min_dia_standard_py3_1033.d	3	Q8N9B5	Q8N9B5	-82.047	-85.7531	2.35716e-55	6.91847e-34	1.62327e-57	8.35381e-36	6	140.505	ISMENDYLGPR	Stripped Sequence	TRUE	0	ISMENDYLGPR	4	1	FALSE	_ISMENDYLGPR_	34.2506	FALSE	_ISMENDYLGPR_	_ISMENDYLGPR_	no group specified	LABEL_FREE	FALSE	NaN	4.29923e-12	7.8119e-14	40.0706	34.0621	40.1878	2.60397e-14	7.8119e-14	2.51878e-45	4.66653e-21	FALSE	NaN	125.506	125.506	TRUE	TRUE	-19.5972	2	_ISMENDYLGPR_	_ISMENDYLGPR_	647.808	647.808	125.506
Not Defined	A210305_bc_hela_200ng_100min_dia_standard_py3_1033	NA	A210305_bc_hela_200ng_100min_dia_standard_py3_1033.d	3	Q8N9B5	Q8N9B5	-82.047	-85.7531	2.35716e-55	6.91847e-34	1.62327e-57	8.35381e-36	6	140.505	FAITCHNR	Stripped Sequence	TRUE	0	FAITCHNR	5	1	FALSE	_FAITC[+57]HNR_	-25.5986	FALSE	_FAITC[Carbamidomethyl (C)]HNR_	_FAITC[Carbamidomethyl (C)]HNR_	no group specified	LABEL_FREE	FALSE	NaN	0.0260843	0.000313353	10.882	-24.7248	10.5692	0.000118787	0.000313353	1.54119e-05	2.75962e-05	FALSE	NaN	125.322	125.322	TRUE	TRUE	-50.0576	2	_FAITC[+57]HNR_	_FAITC[Carbamidomethyl (C)]HNR_	509.748	509.747	125.322
Not Defined	A210305_bc_hela_200ng_100min_dia_standard_py3_1033	NA	A210305_bc_hela_200ng_100min_dia_standard_py3_1033.d	3	Q8N9B5	Q8N9B5	-82.047	-85.7531	2.35716e-55	6.91847e-34	1.62327e-57	8.35381e-36	6	140.505	TSEADDAAGAAAAAAR	Stripped Sequence	TRUE	0	TSEADDAAGAAAAAAR	6	1	FALSE	_TSEADDAAGAAAAAAR_	4.94048	FALSE	_TSEADDAAGAAAAAAR_	_TSEADDAAGAAAAAAR_	no group specified	LABEL_FREE	FALSE	NaN	0.0148108	0.000245172	23.4937	4.89914	23.5192	0.000400412	0.000738526	0.000217537	0.000245172	FALSE	NaN	14.6595	14.6595	TRUE	TRUE	-48.6066	2	_TSEADDAAGAAAAAAR_	_TSEADDAAGAAAAAAR_	709.829	709.828	14.6595
Not Defined	A210305_bc_hela_200ng_100min_dia_standard_py3_1033	NA	A210305_bc_hela_200ng_100min_dia_standard_py3_1033.d	3	Q8N9F7	Q8N9F7	-87.4993	-87.4993	3.368e-31	3.13411e-27	2.09844e-33	3.62388e-29	4	41.9334	AFDLGATGVMTDYPTK	Stripped Sequence	TRUE	0	AFDLGATGVMTDYPTK	1	1	TRUE	_AFDLGATGVMTDYPTK_	64.495	FALSE	_AFDLGATGVMTDYPTK_	_AFDLGATGVMTDYPTK_	no group specified	LABEL_FREE	FALSE	NaN	9.04085e-11	5.03888e-12	61.99	64.4313	62.0498	2.38989e-08	7.16916e-08	1.64209e-28	5.03888e-12	FALSE	NaN	136.392	136.392	TRUE	TRUE	-20.8677	2	_AFDLGATGVMTDYPTK_	_AFDLGATGVMTDYPTK_	843.906	843.905	136.392
Not Defined	A210305_bc_hela_200ng_100min_dia_standard_py3_1033	NA	A210305_bc_hela_200ng_100min_dia_standard_py3_1033.d	3	Q8N9F7	Q8N9F7	-87.4993	-87.4993	3.368e-31	3.13411e-27	2.09844e-33	3.62388e-29	4	41.9334	DEQVVVSHDENLK	Stripped Sequence	TRUE	0	DEQVVVSHDENLK	3	1	TRUE	_DEQVVVSHDENLK_	0.822504	FALSE	_DEQVVVSHDENLK_	_DEQVVVSHDENLK_	no group specified	LABEL_FREE	FALSE	NaN	5.27154e-07	1.1159e-07	21.3893	0.800911	21.3982	2.21289e-06	6.52709e-06	2.78046e-21	1.1159e-07	FALSE	NaN	50.184	50.184	TRUE	TRUE	-25.4262	2	_DEQVVVSHDENLK_	_DEQVVVSHDENLK_	756.37	756.37	50.184
Not Defined	A210305_bc_hela_200ng_100min_dia_standard_py3_1033	NA	A210305_bc_hela_200ng_100min_dia_standard_py3_1033.d	3	Q8N9F7	Q8N9F7	-87.4993	-87.4993	3.368e-31	3.13411e-27	2.09844e-33	3.62388e-29	4	41.9334	GGAGENLENTMAAFQHAVK	Stripped Sequence	TRUE	0	GGAGENLENTMAAFQHAVK	4	1	TRUE	_GGAGENLENTMAAFQHAVK_	60.8633	FALSE	_GGAGENLENTMAAFQHAVK_	_GGAGENLENTMAAFQHAVK_	no group specified	LABEL_FREE	FALSE	NaN	2.40525e-16	3.37932e-20	59.091	60.8188	59.1237	3.98644e-07	1.19517e-06	3.37932e-20	7.59697e-10	FALSE	NaN	36.8355	36.8355	TRUE	TRUE	-16.0834	3	_GGAGENLENTMAAFQHAVK_	_GGAGENLENTMAAFQHAVK_	648.979	648.978	36.8355
Not Defined	A210305_bc_hela_200ng_100min_dia_standard_py3_1033	NA	A210305_bc_hela_200ng_100min_dia_standard_py3_1033.d	3	Q8N9F7	Q8N9F7	-87.4993	-87.4993	3.368e-31	3.13411e-27	2.09844e-33	3.62388e-29	4	41.9334	IGTDMLELDCHITK	Stripped Sequence	TRUE	0	IGTDMLELDCHITK	5	1	FALSE	_IGTDMLELDC[+57]HITK_	48.7719	FALSE	_IGTDMLELDC[Carbamidomethyl (C)]HITK_	_IGTDMLELDC[Carbamidomethyl (C)]HITK_	no group specified	LABEL_FREE	FALSE	NaN	0.0449751	0.000404856	51.2749	49.1698	50.7722	0.000570463	0.00109592	0.00021061	0.000404856	FALSE	NaN	15.604	15.604	TRUE	TRUE	-51.46	2	_IGTDMLELDC[+57]HITK_	_IGTDMLELDC[Carbamidomethyl (C)]HITK_	823.4	823.399	15.604
Not Defined	A210305_bc_hela_200ng_100min_dia_standard_py3_1033	NA	A210305_bc_hela_200ng_100min_dia_standard_py3_1033.d	3	Q8N9M1	Q8N9M1	-75.21	-79.2401	2.27696e-96	2.69356e-66	3.79827e-98	6.65327e-68	3	130.754	LGAAALVPEAQDSQVTSTK	Stripped Sequence	TRUE	0	LGAAALVPEAQDSQVTSTK	1	1	TRUE	_LGAAALVPEAQDSQVTSTK_	39.0875	FALSE	_LGAAALVPEAQDSQVTSTK_	_LGAAALVPEAQDSQVTSTK_	no group specified	LABEL_FREE	FALSE	NaN	5.27577e-27	1.60528e-35	44.5386	39.1186	44.5143	5.35094e-36	1.60528e-35	8.12222e-68	1.57898e-51	FALSE	NaN	313.282	313.282	TRUE	TRUE	-9.01056	2	_LGAAALVPEAQDSQVTSTK_	_LGAAALVPEAQDSQVTSTK_	943.497	943.496	313.282
Not Defined	A210305_bc_hela_200ng_100min_dia_standard_py3_1033	NA	A210305_bc_hela_200ng_100min_dia_standard_py3_1033.d	3	Q8N9M1	Q8N9M1	-75.21	-79.2401	2.27696e-96	2.69356e-66	3.79827e-98	6.65327e-68	3	130.754	AATESVPCSPSPLAGEIR	Stripped Sequence	TRUE	0	AATESVPCSPSPLAGEIR	2	1	TRUE	_AATESVPC[+57]SPSPLAGEIR_	40.8619	FALSE	_AATESVPC[Carbamidomethyl (C)]SPSPLAGEIR_	_AATESVPC[Carbamidomethyl (C)]SPSPLAGEIR_	no group specified	LABEL_FREE	FALSE	NaN	2.26903e-29	1.08888e-38	45.7584	40.9813	45.6892	3.6296e-39	1.08888e-38	2.72091e-54	6.60034e-53	FALSE	NaN	262.989	262.989	TRUE	TRUE	-7.63237	2	_AATESVPC[+57]SPSPLAGEIR_	_AATESVPC[Carbamidomethyl (C)]SPSPLAGEIR_	921.457	921.455	262.989
Not Defined	A210305_bc_hela_200ng_100min_dia_standard_py3_1033	NA	A210305_bc_hela_200ng_100min_dia_standard_py3_1033.d	3	Q8N9M1	Q8N9M1	-75.21	-79.2401	2.27696e-96	2.69356e-66	3.79827e-98	6.65327e-68	3	130.754	ATSSATTAAAPTLR	Stripped Sequence	TRUE	0	ATSSATTAAAPTLR	3	1	TRUE	_ATSSATTAAAPTLR_	-1.9002	FALSE	_ATSSATTAAAPTLR_	_ATSSATTAAAPTLR_	no group specified	LABEL_FREE	FALSE	NaN	0.000651061	1.21031e-05	19.9654	-2.09842	20.0533	6.86119e-05	0.000157635	1.21031e-05	3.60977e-05	FALSE	NaN	31.6554	31.6554	TRUE	TRUE	-34.3826	2	_ATSSATTAAAPTLR_	_ATSSATTAAAPTLR_	659.852	659.851	31.6554
Not Defined	A210305_bc_hela_200ng_100min_dia_standard_py3_1033	NA	A210305_bc_hela_200ng_100min_dia_standard_py3_1033.d	3	Q8N9N2	Q8N9N2	-77.3009	-81.3773	1.47459e-82	2.42758e-54	1.47188e-84	3.99552e-56	5	244.628	PGQDGEIVITGQHR	Stripped Sequence	TRUE	0	PGQDGEIVITGQHR	1	1	TRUE	_PGQDGEIVITGQHR_	-3.31387	FALSE	_PGQDGEIVITGQHR_	_PGQDGEIVITGQHR_	no group specified	LABEL_FREE	FALSE	NaN	1.17896e-25	9.9481e-34	19.5183	-3.24368	19.494	3.31649e-34	9.9481e-34	7.35758e-48	1.38432e-37	FALSE	NaN	703.24	703.24	TRUE	TRUE	-9.81914	3	_PGQDGEIVITGQHR_	_PGQDGEIVITGQHR_	502.927	502.926	703.24
Not Defined	A210305_bc_hela_200ng_100min_dia_standard_py3_1033	NA	A210305_bc_hela_200ng_100min_dia_standard_py3_1033.d	3	Q8N9N2	Q8N9N2	-77.3009	-81.3773	1.47459e-82	2.42758e-54	1.47188e-84	3.99552e-56	5	244.628	EEFINDISGGK	Stripped Sequence	TRUE	0	EEFINDISGGK	2	1	TRUE	_EEFINDISGGK_	29.9309	FALSE	_EEFINDISGGK_	_EEFINDISGGK_	no group specified	LABEL_FREE	FALSE	NaN	6.53522e-18	1.06271e-22	37.8659	29.929	37.8674	2.28425e-19	6.85166e-19	3.90518e-24	1.06271e-22	FALSE	NaN	346.675	346.675	TRUE	TRUE	-14.9248	2	_EEFINDISGGK_	_EEFINDISGGK_	604.793	604.792	346.675
Not Defined	A210305_bc_hela_200ng_100min_dia_standard_py3_1033	NA	A210305_bc_hela_200ng_100min_dia_standard_py3_1033.d	3	Q8N9N2	Q8N9N2	-77.3009	-81.3773	1.47459e-82	2.42758e-54	1.47188e-84	3.99552e-56	5	244.628	FQASGLIVK	Stripped Sequence	TRUE	0	FQASGLIVK	3	1	TRUE	_FQASGLIVK_	26.7544	FALSE	_FQASGLIVK_	_FQASGLIVK_	no group specified	LABEL_FREE	FALSE	NaN	5.09188e-18	7.10884e-23	35.8735	26.7863	35.8583	1.77503e-06	5.32508e-06	1.07367e-25	7.10884e-23	FALSE	NaN	314.666	314.666	TRUE	TRUE	-14.8465	2	_FQASGLIVK_	_FQASGLIVK_	481.787	481.786	314.666
Not Defined	A210305_bc_hela_200ng_100min_dia_standard_py3_1033	NA	A210305_bc_hela_200ng_100min_dia_standard_py3_1033.d	3	Q8N9N2	Q8N9N2	-77.3009	-81.3773	1.47459e-82	2.42758e-54	1.47188e-84	3.99552e-56	5	244.628	IDVLLDTFR	Stripped Sequence	TRUE	0	IDVLLDTFR	4	1	FALSE	_IDVLLDTFR_	70.1529	FALSE	_IDVLLDTFR_	_IDVLLDTFR_	no group specified	LABEL_FREE	FALSE	NaN	1.54643e-15	6.21623e-19	65.8923	70.22	65.8483	4.19771e-19	6.37689e-19	8.60278e-28	6.21623e-19	FALSE	NaN	97.6816	97.6816	TRUE	TRUE	-16.7038	2	_IDVLLDTFR_	_IDVLLDTFR_	546.308	546.307	97.6816
Not Defined	A210305_bc_hela_200ng_100min_dia_standard_py3_1033	NA	A210305_bc_hela_200ng_100min_dia_standard_py3_1033.d	3	Q8N9N2	Q8N9N2	-77.3009	-81.3773	1.47459e-82	2.42758e-54	1.47188e-84	3.99552e-56	5	244.628	ERESFDGR	Stripped Sequence	TRUE	1	ERESFDGR	5	1	FALSE	_ERESFDGR_	-37.8359	FALSE	_ERESFDGR_	_ERESFDGR_	no group specified	LABEL_FREE	FALSE	NaN	0.000244697	5.78537e-06	6.38414	-37.9761	6.42444	5.71235e-06	1.02777e-05	1.07401e-06	5.78537e-06	FALSE	NaN	122.139	122.139	TRUE	TRUE	-32.2833	2	_ERESFDGR_	_ERESFDGR_	498.231	498.23	122.139
Not Defined	A210305_bc_hela_200ng_100min_dia_standard_py3_1033	NA	A210305_bc_hela_200ng_100min_dia_standard_py3_1033.d	3	Q8N9N5	Q8N9N5	-90.8316	-90.8316	3.68018e-20	3.46457e-16	2.23683e-22	3.82058e-18	2	110.021	EVQAVSNLSGQGK	Stripped Sequence	TRUE	0	EVQAVSNLSGQGK	1	1	TRUE	_EVQAVSNLSGQGK_	-2.30855	FALSE	_EVQAVSNLSGQGK_	_EVQAVSNLSGQGK_	no group specified	LABEL_FREE	FALSE	NaN	3.31023e-12	5.40895e-14	19.7751	-2.56623	19.876	5.45364e-13	1.5709e-12	1.11076e-14	5.40895e-14	FALSE	NaN	120.964	120.964	TRUE	TRUE	-19.4932	2	_EVQAVSNLSGQGK_	_EVQAVSNLSGQGK_	658.844	658.843	120.964
Not Defined	A210305_bc_hela_200ng_100min_dia_standard_py3_1033	NA	A210305_bc_hela_200ng_100min_dia_standard_py3_1033.d	3	Q8N9N5	Q8N9N5	-90.8316	-90.8316	3.68018e-20	3.46457e-16	2.23683e-22	3.82058e-18	2	110.021	LQALEATCK	Stripped Sequence	TRUE	0	LQALEATCK	2	1	TRUE	_LQALEATC[+57]K_	-7.20752	FALSE	_LQALEATC[Carbamidomethyl (C)]K_	_LQALEATC[Carbamidomethyl (C)]K_	no group specified	LABEL_FREE	FALSE	NaN	0.000256218	5.97533e-06	18.0914	-6.65706	17.8182	4.71988e-05	0.00011574	5.97533e-06	1.98808e-05	FALSE	NaN	106.314	106.314	TRUE	TRUE	-32.3766	2	_LQALEATC[+57]K_	_LQALEATC[Carbamidomethyl (C)]K_	517.271	517.27	106.314
Not Defined	A210305_bc_hela_200ng_100min_dia_standard_py3_1033	NA	A210305_bc_hela_200ng_100min_dia_standard_py3_1033.d	3	Q8N9N7	Q8N9N7	-77.4236	-83.9989	8.80058e-82	1.94312e-41	8.63247e-84	2.53852e-43	6	626.153	GLTEFPADLQK	Stripped Sequence	TRUE	0	GLTEFPADLQK	1	1	TRUE	_GLTEFPADLQK_	42.6303	FALSE	_GLTEFPADLQK_	_GLTEFPADLQK_	no group specified	LABEL_FREE	FALSE	NaN	9.66906e-16	2.99529e-19	46.192	42.059	46.4615	1.63076e-12	4.89227e-12	1.80695e-25	2.99529e-19	FALSE	NaN	2347	2347	TRUE	TRUE	-16.5457	2	_GLTEFPADLQK_	_GLTEFPADLQK_	609.822	609.82	2347
Not Defined	A210305_bc_hela_200ng_100min_dia_standard_py3_1033	NA	A210305_bc_hela_200ng_100min_dia_standard_py3_1033.d	3	Q8N9N7	Q8N9N7	-77.4236	-83.9989	8.80058e-82	1.94312e-41	8.63247e-84	2.53852e-43	6	626.153	IESLPPLLIGK	Stripped Sequence	TRUE	0	IESLPPLLIGK	2	1	TRUE	_IESLPPLLIGK_	71.7828	FALSE	_IESLPPLLIGK_	_IESLPPLLIGK_	no group specified	LABEL_FREE	FALSE	NaN	2.01225e-17	6.49092e-22	66.6468	71.7324	66.6747	2.16364e-22	6.49092e-22	2.34737e-35	4.31151e-31	FALSE	NaN	963.048	963.048	TRUE	TRUE	-15.2806	2	_IESLPPLLIGK_	_IESLPPLLIGK_	590.371	590.37	963.048
Not Defined	A210305_bc_hela_200ng_100min_dia_standard_py3_1033	NA	A210305_bc_hela_200ng_100min_dia_standard_py3_1033.d	3	Q8N9N7	Q8N9N7	-77.4236	-83.9989	8.80058e-82	1.94312e-41	8.63247e-84	2.53852e-43	6	626.153	ELPSTFGQLSALK	Stripped Sequence	TRUE	0	ELPSTFGQLSALK	3	1	TRUE	_ELPSTFGQLSALK_	64.9793	FALSE	_ELPSTFGQLSALK_	_ELPSTFGQLSALK_	no group specified	LABEL_FREE	FALSE	NaN	1.65436e-09	2.07304e-10	62.5468	64.9966	62.5293	6.91013e-11	2.07304e-10	1.71557e-47	1.32383e-31	FALSE	NaN	1072.7	1072.7	TRUE	TRUE	-22.1992	2	_ELPSTFGQLSALK_	_ELPSTFGQLSALK_	695.882	695.882	1072.7
Not Defined	A210305_bc_hela_200ng_100min_dia_standard_py3_1033	NA	A210305_bc_hela_200ng_100min_dia_standard_py3_1033.d	3	Q8N9N7	Q8N9N7	-77.4236	-83.9989	8.80058e-82	1.94312e-41	8.63247e-84	2.53852e-43	6	626.153	LTVLPDEICNLK	Stripped Sequence	TRUE	0	LTVLPDEICNLK	4	1	FALSE	_LTVLPDEIC[+57]NLK_	63.774	FALSE	_LTVLPDEIC[Carbamidomethyl (C)]NLK_	_LTVLPDEIC[Carbamidomethyl (C)]NLK_	no group specified	LABEL_FREE	FALSE	NaN	2.4208e-18	2.14168e-23	61.4093	63.7904	61.3948	7.13893e-24	2.14168e-23	6.86063e-43	4.6111e-42	FALSE	NaN	1011.8	1011.8	TRUE	TRUE	-14.6146	2	_LTVLPDEIC[+57]NLK_	_LTVLPDEIC[Carbamidomethyl (C)]NLK_	707.884	707.883	1011.8
Not Defined	A210305_bc_hela_200ng_100min_dia_standard_py3_1033	NA	A210305_bc_hela_200ng_100min_dia_standard_py3_1033.d	3	Q8N9N7	Q8N9N7	-77.4236	-83.9989	8.80058e-82	1.94312e-41	8.63247e-84	2.53852e-43	6	626.153	HLDVMDLSK	Stripped Sequence	TRUE	0	HLDVMDLSK	5	1	FALSE	_HLDVMDLSK_	19.5035	FALSE	_HLDVMDLSK_	_HLDVMDLSK_	no group specified	LABEL_FREE	FALSE	NaN	3.26592e-13	1.95432e-15	31.6865	19.4477	31.7159	1.96169e-11	5.88486e-11	6.53887e-25	1.95432e-15	FALSE	NaN	490.554	490.554	TRUE	TRUE	-18.6018	2	_HLDVMDLSK_	_HLDVMDLSK_	529.271	529.27	490.554
Not Defined	A210305_bc_hela_200ng_100min_dia_standard_py3_1033	NA	A210305_bc_hela_200ng_100min_dia_standard_py3_1033.d	3	Q8N9N7	Q8N9N7	-77.4236	-83.9989	8.80058e-82	1.94312e-41	8.63247e-84	2.53852e-43	6	626.153	LETLSLNNNHLR	Stripped Sequence	TRUE	0	LETLSLNNNHLR	6	1	FALSE	_LETLSLNNNHLR_	19.1091	FALSE	_LETLSLNNNHLR_	_LETLSLNNNHLR_	no group specified	LABEL_FREE	FALSE	NaN	2.06001e-21	4.48055e-28	31.4695	19.0368	31.5084	2.26917e-06	6.8075e-06	1.42558e-32	4.48055e-28	FALSE	NaN	71.9605	71.9605	TRUE	TRUE	-12.5017	2	_LETLSLNNNHLR_	_LETLSLNNNHLR_	712.386	712.385	71.9605
Not Defined	A210305_bc_hela_200ng_100min_dia_standard_py3_1033	NA	A210305_bc_hela_200ng_100min_dia_standard_py3_1033.d	3	Q8N9N8	Q8N9N8	-78.9233	-85.3649	1.30475e-72	1.75207e-35	1.0635e-74	2.14102e-37	4	66.1297	TPGNNLHEVETAQGQR	Stripped Sequence	TRUE	0	TPGNNLHEVETAQGQR	1	2	TRUE	_TPGNNLHEVETAQGQR_	-10.6984	FALSE	_TPGNNLHEVETAQGQR_	_TPGNNLHEVETAQGQR_	no group specified	LABEL_FREE	FALSE	NaN	7.43931e-14	2.22108e-16	16.159	-10.7298	16.1712	7.40359e-17	2.22108e-16	5.39601e-39	1.21317e-35	FALSE	NaN	385.064	385.064	TRUE	TRUE	-18.0574	3	_TPGNNLHEVETAQGQR_	_TPGNNLHEVETAQGQR_	584.287	584.286	385.064
Not Defined	A210305_bc_hela_200ng_100min_dia_standard_py3_1033	NA	A210305_bc_hela_200ng_100min_dia_standard_py3_1033.d	3	Q8N9N8	Q8N9N8	-78.9233	-85.3649	1.30475e-72	1.75207e-35	1.0635e-74	2.14102e-37	4	66.1297	TPGNNLHEVETAQGQR	Stripped Sequence	TRUE	0	TPGNNLHEVETAQGQR	1	2	TRUE	_TPGNNLHEVETAQGQR_	-10.6984	FALSE	_TPGNNLHEVETAQGQR_	_TPGNNLHEVETAQGQR_	no group specified	LABEL_FREE	FALSE	NaN	0.0107622	0.000171687	16.1344	-10.793	16.1712	5.90315e-05	0.000171687	4.48982e-11	5.40774e-06	FALSE	NaN	5.90385	5.90385	TRUE	TRUE	-46.2195	2	_TPGNNLHEVETAQGQR_	_TPGNNLHEVETAQGQR_	875.927	875.926	5.90385
Not Defined	A210305_bc_hela_200ng_100min_dia_standard_py3_1033	NA	A210305_bc_hela_200ng_100min_dia_standard_py3_1033.d	3	Q8N9N8	Q8N9N8	-78.9233	-85.3649	1.30475e-72	1.75207e-35	1.0635e-74	2.14102e-37	4	66.1297	EVLGEHIVPSDQQQIVR	Stripped Sequence	TRUE	0	EVLGEHIVPSDQQQIVR	2	1	TRUE	_EVLGEHIVPSDQQQIVR_	37.9526	FALSE	_EVLGEHIVPSDQQQIVR_	_EVLGEHIVPSDQQQIVR_	no group specified	LABEL_FREE	FALSE	NaN	2.34814e-19	5.17906e-25	43.5051	37.9319	43.5244	1.72635e-25	5.17906e-25	3.06422e-51	3.91394e-43	FALSE	NaN	164.504	164.504	TRUE	TRUE	-13.8994	3	_EVLGEHIVPSDQQQIVR_	_EVLGEHIVPSDQQQIVR_	649.681	649.68	164.504
Not Defined	A210305_bc_hela_200ng_100min_dia_standard_py3_1033	NA	A210305_bc_hela_200ng_100min_dia_standard_py3_1033.d	3	Q8N9N8	Q8N9N8	-78.9233	-85.3649	1.30475e-72	1.75207e-35	1.0635e-74	2.14102e-37	4	66.1297	RGDFLIVDPIEEGEK	Stripped Sequence	TRUE	1	RGDFLIVDPIEEGEK	3	1	TRUE	_RGDFLIVDPIEEGEK_	60.1838	FALSE	_RGDFLIVDPIEEGEK_	_RGDFLIVDPIEEGEK_	no group specified	LABEL_FREE	FALSE	NaN	0.00110713	1.8494e-05	58.9756	60.6615	58.6237	2.88147e-05	6.71482e-05	8.01932e-07	1.8494e-05	FALSE	NaN	63.0368	63.0368	TRUE	TRUE	-35.7825	3	_RGDFLIVDPIEEGEK_	_RGDFLIVDPIEEGEK_	572.965	572.964	63.0368
Not Defined	A210305_bc_hela_200ng_100min_dia_standard_py3_1033	NA	A210305_bc_hela_200ng_100min_dia_standard_py3_1033.d	3	Q8N9Q2	Q8N9Q2	-83.8622	-88.6157	1.80068e-46	2.01791e-23	1.18404e-48	2.28718e-25	2	82.0002	LQALQEK	Stripped Sequence	TRUE	0	LQALQEK	1	1	TRUE	_LQALQEK_	-23.0074	FALSE	_LQALQEK_	_LQALQEK_	no group specified	LABEL_FREE	FALSE	NaN	8.09625e-10	8.55208e-11	11.5258	-23.0074	11.5258	2.8507e-11	8.55208e-11	2.29265e-30	1.55241e-16	FALSE	NaN	186.59	186.59	TRUE	TRUE	-21.8594	2	_LQALQEK_	_LQALQEK_	415.243	415.241	186.59
Not Defined	A210305_bc_hela_200ng_100min_dia_standard_py3_1033	NA	A210305_bc_hela_200ng_100min_dia_standard_py3_1033.d	3	Q8N9Q2	Q8N9Q2	-83.8622	-88.6157	1.80068e-46	2.01791e-23	1.18404e-48	2.28718e-25	2	82.0002	HSSTPNSSEFSR	Stripped Sequence	TRUE	0	HSSTPNSSEFSR	2	1	TRUE	_HSSTPNSSEFSR_	-28.5015	FALSE	_HSSTPNSSEFSR_	_HSSTPNSSEFSR_	no group specified	LABEL_FREE	FALSE	NaN	7.10664e-15	6.48948e-18	9.6468	-28.4686	9.63379	8.17847e-06	2.45329e-05	6.48948e-18	2.47753e-09	FALSE	NaN	50.3765	50.3765	TRUE	TRUE	-17.2258	2	_HSSTPNSSEFSR_	_HSSTPNSSEFSR_	668.3	668.299	50.3765
Not Defined	A210305_bc_hela_200ng_100min_dia_standard_py3_1033	NA	A210305_bc_hela_200ng_100min_dia_standard_py3_1033.d	3	Q8N9R8	Q8N9R8	-77.8756	-87.8379	5.87448e-79	4.86965e-26	5.4064e-81	5.5934e-28	1	30.4991	DETVENPHLQK	Stripped Sequence	TRUE	0	DETVENPHLQK	1	1	TRUE	_DETVENPHLQK_	-14.7447	FALSE	_DETVENPHLQK_	_DETVENPHLQK_	no group specified	LABEL_FREE	FALSE	NaN	6.84108e-16	1.74614e-19	14.7481	-14.7896	14.765	5.82048e-20	1.74614e-19	2.29296e-55	3.7242e-46	FALSE	NaN	107.913	107.913	TRUE	TRUE	-16.4298	2	_DETVENPHLQK_	_DETVENPHLQK_	655.323	655.322	107.913
Not Defined	A210305_bc_hela_200ng_100min_dia_standard_py3_1033	NA	A210305_bc_hela_200ng_100min_dia_standard_py3_1033.d	3	Q8N9T8	Q8N9T8	-71.23	-77.3837	9.50525e-126	9.94646e-78	2.31538e-126	4.45364e-79	15	324.904	SPFAAAVGQEK	Stripped Sequence	TRUE	0	SPFAAAVGQEK	1	1	TRUE	_SPFAAAVGQEK_	6.43386	FALSE	_SPFAAAVGQEK_	_SPFAAAVGQEK_	no group specified	LABEL_FREE	FALSE	NaN	3.77669e-23	2.00602e-30	24.3785	6.3833	24.4057	3.13588e-17	9.40763e-17	2.00602e-30	2.60811e-28	FALSE	NaN	1234.76	1234.76	TRUE	TRUE	-11.3735	2	_SPFAAAVGQEK_	_SPFAAAVGQEK_	552.788	552.787	1234.76
Not Defined	A210305_bc_hela_200ng_100min_dia_standard_py3_1033	NA	A210305_bc_hela_200ng_100min_dia_standard_py3_1033.d	3	Q8N9T8	Q8N9T8	-71.23	-77.3837	9.50525e-126	9.94646e-78	2.31538e-126	4.45364e-79	15	324.904	LDYEDIIDDLPCR	Stripped Sequence	TRUE	0	LDYEDIIDDLPCR	2	1	TRUE	_LDYEDIIDDLPC[+57]R_	92.2306	FALSE	_LDYEDIIDDLPC[Carbamidomethyl (C)]R_	_LDYEDIIDDLPC[Carbamidomethyl (C)]R_	no group specified	LABEL_FREE	FALSE	NaN	7.71634e-33	2.63712e-43	79.6569	92.0945	79.7316	8.80372e-44	2.63712e-43	4.81476e-61	3.99741e-46	FALSE	NaN	818.203	818.203	TRUE	TRUE	-5.7328	2	_LDYEDIIDDLPC[+57]R_	_LDYEDIIDDLPC[Carbamidomethyl (C)]R_	818.88	818.879	818.203
Not Defined	A210305_bc_hela_200ng_100min_dia_standard_py3_1033	NA	A210305_bc_hela_200ng_100min_dia_standard_py3_1033.d	3	Q8N9T8	Q8N9T8	-71.23	-77.3837	9.50525e-126	9.94646e-78	2.31538e-126	4.45364e-79	15	324.904	LQAFGLNPK	Stripped Sequence	TRUE	0	LQAFGLNPK	3	1	TRUE	_LQAFGLNPK_	26.2018	FALSE	_LQAFGLNPK_	_LQAFGLNPK_	no group specified	LABEL_FREE	FALSE	NaN	2.21853e-20	1.38146e-26	35.6292	26.2802	35.5906	4.16391e-18	1.24917e-17	3.75848e-40	1.38146e-26	FALSE	NaN	730.595	730.595	TRUE	TRUE	-13.1944	2	_LQAFGLNPK_	_LQAFGLNPK_	494.285	494.284	730.595
Not Defined	A210305_bc_hela_200ng_100min_dia_standard_py3_1033	NA	A210305_bc_hela_200ng_100min_dia_standard_py3_1033.d	3	Q8N9T8	Q8N9T8	-71.23	-77.3837	9.50525e-126	9.94646e-78	2.31538e-126	4.45364e-79	15	324.904	FEEPDSASVK	Stripped Sequence	TRUE	0	FEEPDSASVK	4	1	FALSE	_FEEPDSASVK_	-0.935134	FALSE	_FEEPDSASVK_	_FEEPDSASVK_	no group specified	LABEL_FREE	FALSE	NaN	4.11361e-16	7.8719e-20	20.5882	-0.869487	20.5524	3.77312e-20	7.8719e-20	1.71417e-32	3.44746e-20	FALSE	NaN	730.826	730.826	TRUE	TRUE	-16.2606	2	_FEEPDSASVK_	_FEEPDSASVK_	554.761	554.76	730.826
Not Defined	A210305_bc_hela_200ng_100min_dia_standard_py3_1033	NA	A210305_bc_hela_200ng_100min_dia_standard_py3_1033.d	3	Q8N9T8	Q8N9T8	-71.23	-77.3837	9.50525e-126	9.94646e-78	2.31538e-126	4.45364e-79	15	324.904	PVFEPGDK	Stripped Sequence	TRUE	0	PVFEPGDK	5	1	FALSE	_PVFEPGDK_	-7.24419	FALSE	_PVFEPGDK_	_PVFEPGDK_	no group specified	LABEL_FREE	FALSE	NaN	1.50948e-13	6.31695e-16	17.7656	-7.31354	17.8001	1.19779e-08	3.59337e-08	5.60293e-24	6.31695e-16	FALSE	NaN	677.049	677.049	TRUE	TRUE	-18.3156	2	_PVFEPGDK_	_PVFEPGDK_	444.727	444.726	677.049
Not Defined	A210305_bc_hela_200ng_100min_dia_standard_py3_1033	NA	A210305_bc_hela_200ng_100min_dia_standard_py3_1033.d	3	Q8N9T8	Q8N9T8	-71.23	-77.3837	9.50525e-126	9.94646e-78	2.31538e-126	4.45364e-79	15	324.904	EEAETPAEATGK	Stripped Sequence	TRUE	0	EEAETPAEATGK	6	1	FALSE	_EEAETPAEATGK_	-23.9263	FALSE	_EEAETPAEATGK_	_EEAETPAEATGK_	no group specified	LABEL_FREE	FALSE	NaN	4.21371e-18	5.23726e-23	11.2178	-23.8276	11.1812	3.34901e-23	5.23726e-23	1.9129e-25	4.79062e-23	FALSE	NaN	471.4	471.4	TRUE	TRUE	-14.7873	2	_EEAETPAEATGK_	_EEAETPAEATGK_	616.786	616.785	471.4
Not Defined	A210305_bc_hela_200ng_100min_dia_standard_py3_1033	NA	A210305_bc_hela_200ng_100min_dia_standard_py3_1033.d	3	Q8N9T8	Q8N9T8	-71.23	-77.3837	9.50525e-126	9.94646e-78	2.31538e-126	4.45364e-79	15	324.904	TVVPCDFGLSTEEILAADDK	Stripped Sequence	TRUE	0	TVVPCDFGLSTEEILAADDK	7	1	FALSE	_TVVPC[+57]DFGLSTEEILAADDK_	91.8552	FALSE	_TVVPC[Carbamidomethyl (C)]DFGLSTEEILAADDK_	_TVVPC[Carbamidomethyl (C)]DFGLSTEEILAADDK_	no group specified	LABEL_FREE	FALSE	NaN	1.97065e-21	4.21251e-28	79.467	91.7822	79.5113	1.72442e-27	4.75201e-27	1.11365e-49	4.21251e-28	FALSE	NaN	419.276	419.276	TRUE	TRUE	-12.4889	2	_TVVPC[+57]DFGLSTEEILAADDK_	_TVVPC[Carbamidomethyl (C)]DFGLSTEEILAADDK_	1090.53	1090.52	419.276
Not Defined	A210305_bc_hela_200ng_100min_dia_standard_py3_1033	NA	A210305_bc_hela_200ng_100min_dia_standard_py3_1033.d	3	Q8N9T8	Q8N9T8	-71.23	-77.3837	9.50525e-126	9.94646e-78	2.31538e-126	4.45364e-79	15	324.904	LLGPTVMLGGCEFSR	Stripped Sequence	TRUE	0	LLGPTVMLGGCEFSR	8	1	FALSE	_LLGPTVMLGGC[+57]EFSR_	74.2912	FALSE	_LLGPTVMLGGC[Carbamidomethyl (C)]EFSR_	_LLGPTVMLGGC[Carbamidomethyl (C)]EFSR_	no group specified	LABEL_FREE	FALSE	NaN	1.36704e-18	8.54272e-24	68.2318	74.3522	68.1918	2.84757e-24	8.54272e-24	5.45413e-56	1.64761e-37	FALSE	NaN	441.835	441.835	TRUE	TRUE	-14.4377	2	_LLGPTVMLGGC[+57]EFSR_	_LLGPTVMLGGC[Carbamidomethyl (C)]EFSR_	818.913	818.912	441.835
Not Defined	A210305_bc_hela_200ng_100min_dia_standard_py3_1033	NA	A210305_bc_hela_200ng_100min_dia_standard_py3_1033.d	3	Q8N9T8	Q8N9T8	-71.23	-77.3837	9.50525e-126	9.94646e-78	2.31538e-126	4.45364e-79	15	324.904	VRPMYLK	Stripped Sequence	TRUE	1	VRPMYLK	9	1	FALSE	_VRPMYLK_	-17.2885	FALSE	_VRPMYLK_	_VRPMYLK_	no group specified	LABEL_FREE	FALSE	NaN	3.01609e-17	1.24068e-21	13.8118	-17.2505	13.7953	2.37012e-21	5.86968e-21	3.39519e-30	1.24068e-21	FALSE	NaN	440.512	440.512	TRUE	TRUE	-15.4098	2	_VRPMYLK_	_VRPMYLK_	453.765	453.764	440.512
Not Defined	A210305_bc_hela_200ng_100min_dia_standard_py3_1033	NA	A210305_bc_hela_200ng_100min_dia_standard_py3_1033.d	3	Q8N9T8	Q8N9T8	-71.23	-77.3837	9.50525e-126	9.94646e-78	2.31538e-126	4.45364e-79	15	324.904	TFEEYLDEYYR	Stripped Sequence	TRUE	0	TFEEYLDEYYR	10	1	FALSE	_TFEEYLDEYYR_	68.1201	FALSE	_TFEEYLDEYYR_	_TFEEYLDEYYR_	no group specified	LABEL_FREE	FALSE	NaN	7.02189e-32	4.82176e-42	64.2118	67.9068	64.32	1.60725e-42	4.82176e-42	2.63021e-68	3.23803e-51	FALSE	NaN	156.737	156.737	TRUE	TRUE	-6.24233	2	_TFEEYLDEYYR_	_TFEEYLDEYYR_	764.336	764.335	156.737
Not Defined	A210305_bc_hela_200ng_100min_dia_standard_py3_1033	NA	A210305_bc_hela_200ng_100min_dia_standard_py3_1033.d	3	Q8N9T8	Q8N9T8	-71.23	-77.3837	9.50525e-126	9.94646e-78	2.31538e-126	4.45364e-79	15	324.904	EYWNDPELDEGER	Stripped Sequence	TRUE	0	EYWNDPELDEGER	11	1	FALSE	_EYWNDPELDEGER_	41.0867	FALSE	_EYWNDPELDEGER_	_EYWNDPELDEGER_	no group specified	LABEL_FREE	FALSE	NaN	1.71133e-28	1.64832e-37	45.8182	41.1313	45.8005	5.4944e-38	1.64832e-37	7.0385e-51	1.92403e-49	FALSE	NaN	128.825	128.825	TRUE	TRUE	-8.13716	2	_EYWNDPELDEGER_	_EYWNDPELDEGER_	826.347	826.346	128.825
Not Defined	A210305_bc_hela_200ng_100min_dia_standard_py3_1033	NA	A210305_bc_hela_200ng_100min_dia_standard_py3_1033.d	3	Q8N9T8	Q8N9T8	-71.23	-77.3837	9.50525e-126	9.94646e-78	2.31538e-126	4.45364e-79	15	324.904	LQETSSQSYVEEQK	Stripped Sequence	TRUE	0	LQETSSQSYVEEQK	12	1	FALSE	_LQETSSQSYVEEQK_	-3.46762	FALSE	_LQETSSQSYVEEQK_	_LQETSSQSYVEEQK_	no group specified	LABEL_FREE	FALSE	NaN	1.43408e-17	3.76864e-22	19.4028	-3.57732	19.4408	1.25621e-22	3.76864e-22	3.86544e-51	8.38765e-44	FALSE	NaN	149.356	149.356	TRUE	TRUE	-15.1729	2	_LQETSSQSYVEEQK_	_LQETSSQSYVEEQK_	828.392	828.391	149.356
Not Defined	A210305_bc_hela_200ng_100min_dia_standard_py3_1033	NA	A210305_bc_hela_200ng_100min_dia_standard_py3_1033.d	3	Q8N9T8	Q8N9T8	-71.23	-77.3837	9.50525e-126	9.94646e-78	2.31538e-126	4.45364e-79	15	324.904	AQEEADYIEWLK	Stripped Sequence	TRUE	0	AQEEADYIEWLK	13	1	FALSE	_AQEEADYIEWLK_	68.6832	FALSE	_AQEEADYIEWLK_	_AQEEADYIEWLK_	no group specified	LABEL_FREE	FALSE	NaN	2.84523e-28	3.25247e-37	64.6556	68.6204	64.704	1.08416e-37	3.25247e-37	2.10029e-67	4.92044e-56	FALSE	NaN	186.32	186.32	TRUE	TRUE	-8.2654	2	_AQEEADYIEWLK_	_AQEEADYIEWLK_	747.859	747.859	186.32
Not Defined	A210305_bc_hela_200ng_100min_dia_standard_py3_1033	NA	A210305_bc_hela_200ng_100min_dia_standard_py3_1033.d	3	Q8N9T8	Q8N9T8	-71.23	-77.3837	9.50525e-126	9.94646e-78	2.31538e-126	4.45364e-79	15	324.904	SEQEELRDK	Stripped Sequence	TRUE	1	SEQEELRDK	14	1	FALSE	_SEQEELRDK_	-46.2644	FALSE	_SEQEELRDK_	_SEQEELRDK_	no group specified	LABEL_FREE	FALSE	NaN	4.52352e-11	1.99602e-12	3.45536	-46.3436	3.48371	7.37582e-13	1.99602e-12	3.24472e-34	2.16728e-13	FALSE	NaN	135.227	135.227	TRUE	TRUE	-20.5687	2	_SEQEELRDK_	_SEQEELRDK_	567.275	567.274	135.227
Not Defined	A210305_bc_hela_200ng_100min_dia_standard_py3_1033	NA	A210305_bc_hela_200ng_100min_dia_standard_py3_1033.d	3	Q8N9T8	Q8N9T8	-71.23	-77.3837	9.50525e-126	9.94646e-78	2.31538e-126	4.45364e-79	15	324.904	EEAETPAEATGKPQR	Stripped Sequence	TRUE	1	EEAETPAEATGKPQR	15	1	FALSE	_EEAETPAEATGKPQR_	-25.3811	FALSE	_EEAETPAEATGKPQR_	_EEAETPAEATGKPQR_	no group specified	LABEL_FREE	FALSE	NaN	2.79184e-07	6.09016e-08	10.6146	-25.4676	10.6456	4.54754e-06	1.35817e-05	8.28978e-12	6.09016e-08	FALSE	NaN	28.9577	28.9577	TRUE	TRUE	-25.0067	2	_EEAETPAEATGKPQR_	_EEAETPAEATGKPQR_	807.392	807.392	28.9577
Not Defined	A210305_bc_hela_200ng_100min_dia_standard_py3_1033	NA	A210305_bc_hela_200ng_100min_dia_standard_py3_1033.d	3	Q8NAF0	Q8NAF0	-72.7641	-78.2981	6.05189e-114	5.63351e-72	3.9582e-115	1.79706e-73	6	208.803	TFPEPAQLR	Stripped Sequence	TRUE	0	TFPEPAQLR	1	1	TRUE	_TFPEPAQLR_	24.5429	FALSE	_TFPEPAQLR_	_TFPEPAQLR_	no group specified	LABEL_FREE	FALSE	NaN	2.4283e-08	4.76638e-09	34.8517	24.6472	34.7944	1.69308e-09	4.76638e-09	8.59981e-11	2.26869e-10	FALSE	NaN	565.933	565.933	TRUE	TRUE	-23.57	2	_TFPEPAQLR_	_TFPEPAQLR_	529.785	529.784	565.933
Not Defined	A210305_bc_hela_200ng_100min_dia_standard_py3_1033	NA	A210305_bc_hela_200ng_100min_dia_standard_py3_1033.d	3	Q8NAF0	Q8NAF0	-72.7641	-78.2981	6.05189e-114	5.63351e-72	3.9582e-115	1.79706e-73	6	208.803	AEQEEEGLPLPLANIK	Stripped Sequence	TRUE	0	AEQEEEGLPLPLANIK	2	1	TRUE	_AEQEEEGLPLPLANIK_	75.395	FALSE	_AEQEEEGLPLPLANIK_	_AEQEEEGLPLPLANIK_	no group specified	LABEL_FREE	FALSE	NaN	4.29108e-31	5.31585e-41	69.0983	75.4176	69.0784	1.77384e-41	5.31585e-41	3.60383e-49	5.68005e-44	FALSE	NaN	482.762	482.762	TRUE	TRUE	-6.66846	2	_AEQEEEGLPLPLANIK_	_AEQEEEGLPLPLANIK_	875.965	875.964	482.762
Not Defined	A210305_bc_hela_200ng_100min_dia_standard_py3_1033	NA	A210305_bc_hela_200ng_100min_dia_standard_py3_1033.d	3	Q8NAF0	Q8NAF0	-72.7641	-78.2981	6.05189e-114	5.63351e-72	3.9582e-115	1.79706e-73	6	208.803	FWCPECGK	Stripped Sequence	TRUE	0	FWCPECGK	3	1	TRUE	_FWC[+57]PEC[+57]GK_	13.2395	FALSE	_FWC[Carbamidomethyl (C)]PEC[Carbamidomethyl (C)]GK_	_FWC[Carbamidomethyl (C)]PEC[Carbamidomethyl (C)]GK_	no group specified	LABEL_FREE	FALSE	NaN	2.45578e-06	4.22486e-07	27.9966	13.1846	28.035	1.92289e-07	4.22486e-07	7.36423e-19	1.54381e-07	FALSE	NaN	268.47	268.47	TRUE	TRUE	-26.5541	2	_FWC[+57]PEC[+57]GK_	_FWC[Carbamidomethyl (C)]PEC[Carbamidomethyl (C)]GK_	542.223	542.222	268.47
Not Defined	A210305_bc_hela_200ng_100min_dia_standard_py3_1033	NA	A210305_bc_hela_200ng_100min_dia_standard_py3_1033.d	3	Q8NAF0	Q8NAF0	-72.7641	-78.2981	6.05189e-114	5.63351e-72	3.9582e-115	1.79706e-73	6	208.803	VHGPLSLLAPLPAAGK	Stripped Sequence	TRUE	0	VHGPLSLLAPLPAAGK	4	1	FALSE	_VHGPLSLLAPLPAAGK_	63.1901	FALSE	_VHGPLSLLAPLPAAGK_	_VHGPLSLLAPLPAAGK_	no group specified	LABEL_FREE	FALSE	NaN	8.30906e-10	8.83364e-11	61.3643	63.7395	60.9108	1.15058e-05	3.45173e-05	1.75036e-27	8.83364e-11	FALSE	NaN	171.12	171.12	TRUE	TRUE	-21.8716	3	_VHGPLSLLAPLPAAGK_	_VHGPLSLLAPLPAAGK_	514.312	514.311	171.12
Not Defined	A210305_bc_hela_200ng_100min_dia_standard_py3_1033	NA	A210305_bc_hela_200ng_100min_dia_standard_py3_1033.d	3	Q8NAF0	Q8NAF0	-72.7641	-78.2981	6.05189e-114	5.63351e-72	3.9582e-115	1.79706e-73	6	208.803	HQCSICLK	Stripped Sequence	TRUE	0	HQCSICLK	5	1	FALSE	_HQC[+57]SIC[+57]LK_	-27.7958	FALSE	_HQC[Carbamidomethyl (C)]SIC[Carbamidomethyl (C)]LK_	_HQC[Carbamidomethyl (C)]SIC[Carbamidomethyl (C)]LK_	no group specified	LABEL_FREE	FALSE	NaN	0.000236404	5.64798e-06	9.89065	-27.7267	9.86902	1.92133e-05	5.03746e-05	1.61731e-06	5.64798e-06	FALSE	NaN	84.7156	84.7156	TRUE	TRUE	-32.2138	2	_HQC[+57]SIC[+57]LK_	_HQC[Carbamidomethyl (C)]SIC[Carbamidomethyl (C)]LK_	523.25	523.249	84.7156
Not Defined	A210305_bc_hela_200ng_100min_dia_standard_py3_1033	NA	A210305_bc_hela_200ng_100min_dia_standard_py3_1033.d	3	Q8NAF0	Q8NAF0	-72.7641	-78.2981	6.05189e-114	5.63351e-72	3.9582e-115	1.79706e-73	6	208.803	ESESEEAEAGAAELR	Stripped Sequence	TRUE	0	ESESEEAEAGAAELR	6	1	FALSE	_ESESEEAEAGAAELR_	14.719	FALSE	_ESESEEAEAGAAELR_	_ESESEEAEAGAAELR_	no group specified	LABEL_FREE	FALSE	NaN	1.90565e-28	1.90136e-37	28.9565	14.7469	28.9409	6.33786e-38	1.90136e-37	2.04146e-69	3.4179e-62	FALSE	NaN	93.5164	93.5164	TRUE	TRUE	-8.16425	2	_ESESEEAEAGAAELR_	_ESESEEAEAGAAELR_	789.35	789.349	93.5164
Not Defined	A210305_bc_hela_200ng_100min_dia_standard_py3_1033	NA	A210305_bc_hela_200ng_100min_dia_standard_py3_1033.d	3	Q8NAV1	Q8NAV1	-77.358	-83.3466	3.39012e-82	1.81693e-44	3.36181e-84	2.47456e-46	10	367.522	VCDIILPR	Stripped Sequence	TRUE	0	VCDIILPR	1	1	TRUE	_VC[+57]DIILPR_	32.5106	FALSE	_VC[Carbamidomethyl (C)]DIILPR_	_VC[Carbamidomethyl (C)]DIILPR_	no group specified	LABEL_FREE	FALSE	NaN	2.54319e-13	1.35766e-15	39.268	32.3197	39.3577	4.52553e-16	1.35766e-15	1.49436e-24	3.74543e-22	FALSE	NaN	2025.79	2025.79	TRUE	TRUE	-18.5085	2	_VC[+57]DIILPR_	_VC[Carbamidomethyl (C)]DIILPR_	493.279	493.278	2025.79
Not Defined	A210305_bc_hela_200ng_100min_dia_standard_py3_1033	NA	A210305_bc_hela_200ng_100min_dia_standard_py3_1033.d	3	Q8NAV1	Q8NAV1	-77.358	-83.3466	3.39012e-82	1.81693e-44	3.36181e-84	2.47456e-46	10	367.522	FVGGVYGGNIK	Stripped Sequence	TRUE	0	FVGGVYGGNIK	2	1	TRUE	_FVGGVYGGNIK_	19.7611	FALSE	_FVGGVYGGNIK_	_FVGGVYGGNIK_	no group specified	LABEL_FREE	FALSE	NaN	3.05137e-09	4.35504e-10	31.8075	19.6711	31.858	1.45168e-10	4.35504e-10	1.54355e-24	1.60891e-20	FALSE	NaN	735.267	735.267	TRUE	TRUE	-22.4976	2	_FVGGVYGGNIK_	_FVGGVYGGNIK_	555.801	555.8	735.267
Not Defined	A210305_bc_hela_200ng_100min_dia_standard_py3_1033	NA	A210305_bc_hela_200ng_100min_dia_standard_py3_1033.d	3	Q8NAV1	Q8NAV1	-77.358	-83.3466	3.39012e-82	1.81693e-44	3.36181e-84	2.47456e-46	10	367.522	LTGTAIDCYK	Stripped Sequence	TRUE	0	LTGTAIDCYK	3	1	TRUE	_LTGTAIDC[+57]YK_	10.0422	FALSE	_LTGTAIDC[Carbamidomethyl (C)]YK_	_LTGTAIDC[Carbamidomethyl (C)]YK_	no group specified	LABEL_FREE	FALSE	NaN	1.97162e-22	1.80421e-29	26.1458	10.1598	26.0882	2.17971e-29	4.73492e-29	4.83085e-45	1.80421e-29	FALSE	NaN	557.668	557.668	TRUE	TRUE	-11.8342	2	_LTGTAIDC[+57]YK_	_LTGTAIDC[Carbamidomethyl (C)]YK_	571.282	571.28	557.668
Not Defined	A210305_bc_hela_200ng_100min_dia_standard_py3_1033	NA	A210305_bc_hela_200ng_100min_dia_standard_py3_1033.d	3	Q8NAV1	Q8NAV1	-77.358	-83.3466	3.39012e-82	1.81693e-44	3.36181e-84	2.47456e-46	10	367.522	MLQIQPEK	Stripped Sequence	TRUE	0	MLQIQPEK	4	1	FALSE	_MLQIQPEK_	6.53343	FALSE	_MLQIQPEK_	_MLQIQPEK_	no group specified	LABEL_FREE	FALSE	NaN	6.70639e-10	6.74926e-11	24.4883	6.5873	24.4593	2.25713e-11	6.74926e-11	3.68911e-21	2.21183e-13	FALSE	NaN	444.675	444.675	TRUE	TRUE	-21.7713	2	_MLQIQPEK_	_MLQIQPEK_	493.771	493.769	444.675
Not Defined	A210305_bc_hela_200ng_100min_dia_standard_py3_1033	NA	A210305_bc_hela_200ng_100min_dia_standard_py3_1033.d	3	Q8NAV1	Q8NAV1	-77.358	-83.3466	3.39012e-82	1.81693e-44	3.36181e-84	2.47456e-46	10	367.522	DAHSIHGTNPQYLVEK	Stripped Sequence	TRUE	0	DAHSIHGTNPQYLVEK	5	1	FALSE	_DAHSIHGTNPQYLVEK_	5.28886	FALSE	_DAHSIHGTNPQYLVEK_	_DAHSIHGTNPQYLVEK_	no group specified	LABEL_FREE	FALSE	NaN	1.34209e-20	6.56322e-27	23.8522	5.4776	23.7349	2.18774e-27	6.56322e-27	6.53934e-46	5.08948e-37	FALSE	NaN	405.195	405.195	TRUE	TRUE	-13.0465	3	_DAHSIHGTNPQYLVEK_	_DAHSIHGTNPQYLVEK_	603.636	603.634	405.195
Not Defined	A210305_bc_hela_200ng_100min_dia_standard_py3_1033	NA	A210305_bc_hela_200ng_100min_dia_standard_py3_1033.d	3	Q8NAV1	Q8NAV1	-77.358	-83.3466	3.39012e-82	1.81693e-44	3.36181e-84	2.47456e-46	10	367.522	YVLEEAEQLEPR	Stripped Sequence	TRUE	0	YVLEEAEQLEPR	6	1	FALSE	_YVLEEAEQLEPR_	49.8995	FALSE	_YVLEEAEQLEPR_	_YVLEEAEQLEPR_	no group specified	LABEL_FREE	FALSE	NaN	5.80209e-22	7.78079e-29	52.5093	50.1913	52.2018	2.90537e-29	7.78079e-29	5.46081e-36	9.3531e-30	FALSE	NaN	475.911	475.911	TRUE	TRUE	-12.1393	2	_YVLEEAEQLEPR_	_YVLEEAEQLEPR_	738.372	738.372	475.911
Not Defined	A210305_bc_hela_200ng_100min_dia_standard_py3_1033	NA	A210305_bc_hela_200ng_100min_dia_standard_py3_1033.d	3	Q8NAV1	Q8NAV1	-77.358	-83.3466	3.39012e-82	1.81693e-44	3.36181e-84	2.47456e-46	10	367.522	YLEPLYNDYRK	Stripped Sequence	TRUE	1	YLEPLYNDYRK	7	1	FALSE	_YLEPLYNDYRK_	24.6549	FALSE	_YLEPLYNDYRK_	_YLEPLYNDYRK_	no group specified	LABEL_FREE	FALSE	NaN	2.74364e-19	6.62018e-25	34.9258	24.782	34.856	2.20673e-25	6.62018e-25	1.09253e-47	2.6369e-42	FALSE	NaN	426.738	426.738	TRUE	TRUE	-13.9466	2	_YLEPLYNDYRK_	_YLEPLYNDYRK_	737.372	737.371	426.738
Not Defined	A210305_bc_hela_200ng_100min_dia_standard_py3_1033	NA	A210305_bc_hela_200ng_100min_dia_standard_py3_1033.d	3	Q8NAV1	Q8NAV1	-77.358	-83.3466	3.39012e-82	1.81693e-44	3.36181e-84	2.47456e-46	10	367.522	MLGALYMR	Stripped Sequence	TRUE	0	MLGALYMR	8	1	FALSE	_MLGALYMR_	36.8681	FALSE	_MLGALYMR_	_MLGALYMR_	no group specified	LABEL_FREE	FALSE	NaN	1.15481e-08	2.06779e-09	42.4823	36.8731	42.4771	9.47189e-06	2.70125e-05	2.06779e-09	1.40107e-06	FALSE	NaN	323.548	323.548	TRUE	TRUE	-23.1735	2	_MLGALYMR_	_MLGALYMR_	477.749	477.748	323.548
Not Defined	A210305_bc_hela_200ng_100min_dia_standard_py3_1033	NA	A210305_bc_hela_200ng_100min_dia_standard_py3_1033.d	3	Q8NAV1	Q8NAV1	-77.358	-83.3466	3.39012e-82	1.81693e-44	3.36181e-84	2.47456e-46	10	367.522	PTPFLCLTLK	Stripped Sequence	TRUE	0	PTPFLCLTLK	9	1	FALSE	_PTPFLC[+57]LTLK_	72.4641	FALSE	_PTPFLC[Carbamidomethyl (C)]LTLK_	_PTPFLC[Carbamidomethyl (C)]LTLK_	no group specified	LABEL_FREE	FALSE	NaN	3.46252e-15	2.15732e-18	67.1325	72.5605	67.0736	9.55546e-14	2.86662e-13	3.10745e-28	2.15732e-18	FALSE	NaN	77.0933	77.0933	TRUE	TRUE	-16.9781	2	_PTPFLC[+57]LTLK_	_PTPFLC[Carbamidomethyl (C)]LTLK_	595.336	595.335	77.0933
Not Defined	A210305_bc_hela_200ng_100min_dia_standard_py3_1033	NA	A210305_bc_hela_200ng_100min_dia_standard_py3_1033.d	3	Q8NAV1	Q8NAV1	-77.358	-83.3466	3.39012e-82	1.81693e-44	3.36181e-84	2.47456e-46	10	367.522	YLEPLYNDYR	Stripped Sequence	TRUE	0	YLEPLYNDYR	10	1	FALSE	_YLEPLYNDYR_	42.9169	FALSE	_YLEPLYNDYR_	_YLEPLYNDYR_	no group specified	LABEL_FREE	FALSE	NaN	7.584e-05	3.08068e-06	46.5209	42.7453	46.6096	0.000263044	0.000786051	4.14291e-13	3.08068e-06	FALSE	NaN	68.8931	68.8931	TRUE	TRUE	-30.191	2	_YLEPLYNDYR_	_YLEPLYNDYR_	673.325	673.324	68.8931
Not Defined	A210305_bc_hela_200ng_100min_dia_standard_py3_1033	NA	A210305_bc_hela_200ng_100min_dia_standard_py3_1033.d	3	Q8NB16	Q8NB16	-75.1535	-77.798	9.30676e-97	4.30003e-75	1.58236e-98	1.62917e-76	18	401.889	SSNFLVTQGYQVK	Stripped Sequence	TRUE	0	SSNFLVTQGYQVK	1	1	TRUE	_SSNFLVTQGYQVK_	37.6933	FALSE	_SSNFLVTQGYQVK_	_SSNFLVTQGYQVK_	no group specified	LABEL_FREE	FALSE	NaN	5.07613e-24	1.41497e-31	43.2369	37.6475	43.2803	4.71675e-32	1.41497e-31	2.81121e-40	5.15277e-36	FALSE	NaN	1557.41	1557.41	TRUE	TRUE	-10.8239	2	_SSNFLVTQGYQVK_	_SSNFLVTQGYQVK_	735.883	735.882	1557.41
Not Defined	A210305_bc_hela_200ng_100min_dia_standard_py3_1033	NA	A210305_bc_hela_200ng_100min_dia_standard_py3_1033.d	3	Q8NB16	Q8NB16	-75.1535	-77.798	9.30676e-97	4.30003e-75	1.58236e-98	1.62917e-76	18	401.889	LQAGSIAIVR	Stripped Sequence	TRUE	0	LQAGSIAIVR	2	1	TRUE	_LQAGSIAIVR_	25.7924	FALSE	_LQAGSIAIVR_	_LQAGSIAIVR_	no group specified	LABEL_FREE	FALSE	NaN	1.69115e-15	7.14024e-19	35.5649	26.1494	35.3906	1.37021e-06	4.10939e-06	7.14024e-19	1.24434e-09	FALSE	NaN	1467.72	1467.72	TRUE	TRUE	-16.7341	2	_LQAGSIAIVR_	_LQAGSIAIVR_	514.317	514.315	1467.72
Not Defined	A210305_bc_hela_200ng_100min_dia_standard_py3_1033	NA	A210305_bc_hela_200ng_100min_dia_standard_py3_1033.d	3	Q8NB16	Q8NB16	-75.1535	-77.798	9.30676e-97	4.30003e-75	1.58236e-98	1.62917e-76	18	401.889	AALEEANGEIEK	Stripped Sequence	TRUE	0	AALEEANGEIEK	3	1	TRUE	_AALEEANGEIEK_	2.11676	FALSE	_AALEEANGEIEK_	_AALEEANGEIEK_	no group specified	LABEL_FREE	FALSE	NaN	7.63673e-15	7.24334e-18	21.8311	1.91665	21.912	2.41445e-18	7.24334e-18	1.65337e-52	1.33885e-47	FALSE	NaN	1289.32	1289.32	TRUE	TRUE	-17.2507	2	_AALEEANGEIEK_	_AALEEANGEIEK_	637.317	637.316	1289.32
Not Defined	A210305_bc_hela_200ng_100min_dia_standard_py3_1033	NA	A210305_bc_hela_200ng_100min_dia_standard_py3_1033.d	3	Q8NB16	Q8NB16	-75.1535	-77.798	9.30676e-97	4.30003e-75	1.58236e-98	1.62917e-76	18	401.889	LAGFELR	Stripped Sequence	TRUE	0	LAGFELR	4	1	FALSE	_LAGFELR_	29.6274	FALSE	_LAGFELR_	_LAGFELR_	no group specified	LABEL_FREE	FALSE	NaN	3.90311e-18	4.63006e-23	37.6756	29.6788	37.636	4.22189e-20	1.26611e-19	1.2413e-29	4.63006e-23	FALSE	NaN	993.74	993.74	TRUE	TRUE	-14.7634	2	_LAGFELR_	_LAGFELR_	403.232	403.23	993.74
Not Defined	A210305_bc_hela_200ng_100min_dia_standard_py3_1033	NA	A210305_bc_hela_200ng_100min_dia_standard_py3_1033.d	3	Q8NB16	Q8NB16	-75.1535	-77.798	9.30676e-97	4.30003e-75	1.58236e-98	1.62917e-76	18	401.889	AHDPSVRPSVDEILK	Stripped Sequence	TRUE	1	AHDPSVRPSVDEILK	5	1	FALSE	_AHDPSVRPSVDEILK_	22.0156	FALSE	_AHDPSVRPSVDEILK_	_AHDPSVRPSVDEILK_	no group specified	LABEL_FREE	FALSE	NaN	9.0045e-10	9.76923e-11	33.0551	21.8261	33.1816	3.25645e-11	9.76923e-11	4.20288e-22	1.26477e-15	FALSE	NaN	867.025	867.025	TRUE	TRUE	-21.9094	3	_AHDPSVRPSVDEILK_	_AHDPSVRPSVDEILK_	554.965	554.964	867.025
Not Defined	A210305_bc_hela_200ng_100min_dia_standard_py3_1033	NA	A210305_bc_hela_200ng_100min_dia_standard_py3_1033.d	3	Q8NB16	Q8NB16	-75.1535	-77.798	9.30676e-97	4.30003e-75	1.58236e-98	1.62917e-76	18	401.889	KFESPNILR	Stripped Sequence	TRUE	1	KFESPNILR	6	1	FALSE	_KFESPNILR_	11.554	FALSE	_KFESPNILR_	_KFESPNILR_	no group specified	LABEL_FREE	FALSE	NaN	2.72999e-13	1.5056e-15	26.8342	11.4973	26.868	5.01868e-16	1.5056e-15	4.27582e-26	4.85781e-22	FALSE	NaN	838.004	838.004	TRUE	TRUE	-18.5349	2	_KFESPNILR_	_KFESPNILR_	552.314	552.313	838.004
Not Defined	A210305_bc_hela_200ng_100min_dia_standard_py3_1033	NA	A210305_bc_hela_200ng_100min_dia_standard_py3_1033.d	3	Q8NB16	Q8NB16	-75.1535	-77.798	9.30676e-97	4.30003e-75	1.58236e-98	1.62917e-76	18	401.889	ENEVSTLYK	Stripped Sequence	TRUE	0	ENEVSTLYK	7	1	FALSE	_ENEVSTLYK_	4.4427	FALSE	_ENEVSTLYK_	_ENEVSTLYK_	no group specified	LABEL_FREE	FALSE	NaN	1.63644e-20	8.79002e-27	23.2452	4.49924	23.2093	2.27446e-17	6.82337e-17	4.76606e-44	8.79002e-27	FALSE	NaN	707.012	707.012	TRUE	TRUE	-13.1047	2	_ENEVSTLYK_	_ENEVSTLYK_	541.772	541.771	707.012
Not Defined	A210305_bc_hela_200ng_100min_dia_standard_py3_1033	NA	A210305_bc_hela_200ng_100min_dia_standard_py3_1033.d	3	Q8NB16	Q8NB16	-75.1535	-77.798	9.30676e-97	4.30003e-75	1.58236e-98	1.62917e-76	18	401.889	TQTSMSLGTTR	Stripped Sequence	TRUE	0	TQTSMSLGTTR	8	1	FALSE	_TQTSMSLGTTR_	-7.30238	FALSE	_TQTSMSLGTTR_	_TQTSMSLGTTR_	no group specified	LABEL_FREE	FALSE	NaN	8.09411e-18	1.50024e-22	17.7863	-7.27201	17.7712	5.00082e-23	1.50024e-22	2.82022e-43	8.8446e-40	FALSE	NaN	687.721	687.721	TRUE	TRUE	-14.9921	2	_TQTSMSLGTTR_	_TQTSMSLGTTR_	591.793	591.792	687.721
Not Defined	A210305_bc_hela_200ng_100min_dia_standard_py3_1033	NA	A210305_bc_hela_200ng_100min_dia_standard_py3_1033.d	3	Q8NB16	Q8NB16	-75.1535	-77.798	9.30676e-97	4.30003e-75	1.58236e-98	1.62917e-76	18	401.889	RLEINMK	Stripped Sequence	TRUE	1	RLEINMK	9	1	FALSE	_RLEINMK_	-12.7363	FALSE	_RLEINMK_	_RLEINMK_	no group specified	LABEL_FREE	FALSE	NaN	1.98835e-17	6.36865e-22	15.4592	-12.7721	15.4709	2.61252e-14	7.27262e-14	6.36865e-22	5.64936e-15	FALSE	NaN	680.507	680.507	TRUE	TRUE	-15.2768	2	_RLEINMK_	_RLEINMK_	452.258	452.257	680.507
Not Defined	A210305_bc_hela_200ng_100min_dia_standard_py3_1033	NA	A210305_bc_hela_200ng_100min_dia_standard_py3_1033.d	3	Q8NB16	Q8NB16	-75.1535	-77.798	9.30676e-97	4.30003e-75	1.58236e-98	1.62917e-76	18	401.889	HIITLGQVIHK	Stripped Sequence	TRUE	0	HIITLGQVIHK	10	2	FALSE	_HIITLGQVIHK_	16.9702	FALSE	_HIITLGQVIHK_	_HIITLGQVIHK_	no group specified	LABEL_FREE	FALSE	NaN	5.76046e-10	5.57104e-11	30.2658	17.0261	30.2286	1.85701e-11	5.57104e-11	2.6887e-43	2.2285e-36	FALSE	NaN	515.333	515.333	TRUE	TRUE	-21.7006	3	_HIITLGQVIHK_	_HIITLGQVIHK_	420.259	420.258	515.333
Not Defined	A210305_bc_hela_200ng_100min_dia_standard_py3_1033	NA	A210305_bc_hela_200ng_100min_dia_standard_py3_1033.d	3	Q8NB16	Q8NB16	-75.1535	-77.798	9.30676e-97	4.30003e-75	1.58236e-98	1.62917e-76	18	401.889	HIITLGQVIHK	Stripped Sequence	TRUE	0	HIITLGQVIHK	10	2	FALSE	_HIITLGQVIHK_	16.9702	FALSE	_HIITLGQVIHK_	_HIITLGQVIHK_	no group specified	LABEL_FREE	FALSE	NaN	3.72412e-21	1.03329e-27	30.2626	17.0212	30.2286	3.44429e-28	1.03329e-27	4.50593e-46	6.46346e-38	FALSE	NaN	127.109	127.109	TRUE	TRUE	-12.6726	2	_HIITLGQVIHK_	_HIITLGQVIHK_	629.885	629.884	127.109
Not Defined	A210305_bc_hela_200ng_100min_dia_standard_py3_1033	NA	A210305_bc_hela_200ng_100min_dia_standard_py3_1033.d	3	Q8NB16	Q8NB16	-75.1535	-77.798	9.30676e-97	4.30003e-75	1.58236e-98	1.62917e-76	18	401.889	PLEMLQDQGK	Stripped Sequence	TRUE	0	PLEMLQDQGK	11	1	FALSE	_PLEMLQDQGK_	14.927	FALSE	_PLEMLQDQGK_	_PLEMLQDQGK_	no group specified	LABEL_FREE	FALSE	NaN	2.14219e-15	1.02957e-18	29.0516	14.9174	29.057	3.43283e-19	1.02957e-18	3.10965e-28	2.75751e-22	FALSE	NaN	581.58	581.58	TRUE	TRUE	-16.8143	2	_PLEMLQDQGK_	_PLEMLQDQGK_	579.795	579.794	581.58
Not Defined	A210305_bc_hela_200ng_100min_dia_standard_py3_1033	NA	A210305_bc_hela_200ng_100min_dia_standard_py3_1033.d	3	Q8NB16	Q8NB16	-75.1535	-77.798	9.30676e-97	4.30003e-75	1.58236e-98	1.62917e-76	18	401.889	EQLSGSPWILLR	Stripped Sequence	TRUE	0	EQLSGSPWILLR	12	1	FALSE	_EQLSGSPWILLR_	81.0212	FALSE	_EQLSGSPWILLR_	_EQLSGSPWILLR_	no group specified	LABEL_FREE	FALSE	NaN	2.42315e-26	1.22373e-34	72.643	80.9869	72.6754	4.07917e-35	1.22373e-34	8.1743e-40	8.3521e-40	FALSE	NaN	324.82	324.82	TRUE	TRUE	-9.40523	2	_EQLSGSPWILLR_	_EQLSGSPWILLR_	699.891	699.89	324.82
Not Defined	A210305_bc_hela_200ng_100min_dia_standard_py3_1033	NA	A210305_bc_hela_200ng_100min_dia_standard_py3_1033.d	3	Q8NB16	Q8NB16	-75.1535	-77.798	9.30676e-97	4.30003e-75	1.58236e-98	1.62917e-76	18	401.889	RQQEPLGEDCPSELR	Stripped Sequence	TRUE	1	RQQEPLGEDCPSELR	13	1	FALSE	_RQQEPLGEDC[+57]PSELR_	6.93602	FALSE	_RQQEPLGEDC[Carbamidomethyl (C)]PSELR_	_RQQEPLGEDC[Carbamidomethyl (C)]PSELR_	no group specified	LABEL_FREE	FALSE	NaN	1.36114e-24	2.49723e-32	24.6983	6.99303	24.6691	8.32412e-33	2.49723e-32	2.58254e-59	1.80949e-54	FALSE	NaN	300.226	300.226	TRUE	TRUE	-10.4688	3	_RQQEPLGEDC[+57]PSELR_	_RQQEPLGEDC[Carbamidomethyl (C)]PSELR_	605.288	605.287	300.226
Not Defined	A210305_bc_hela_200ng_100min_dia_standard_py3_1033	NA	A210305_bc_hela_200ng_100min_dia_standard_py3_1033.d	3	Q8NB16	Q8NB16	-75.1535	-77.798	9.30676e-97	4.30003e-75	1.58236e-98	1.62917e-76	18	401.889	MVLVLGAAR	Stripped Sequence	TRUE	0	MVLVLGAAR	14	1	FALSE	_MVLVLGAAR_	36.557	FALSE	_MVLVLGAAR_	_MVLVLGAAR_	no group specified	LABEL_FREE	FALSE	NaN	0.000175115	4.65281e-06	42.125	36.5262	42.1568	1.74079e-06	4.65281e-06	6.26627e-21	5.69557e-07	FALSE	NaN	254.158	254.158	TRUE	TRUE	-31.6249	2	_MVLVLGAAR_	_MVLVLGAAR_	465.284	465.283	254.158
Not Defined	A210305_bc_hela_200ng_100min_dia_standard_py3_1033	NA	A210305_bc_hela_200ng_100min_dia_standard_py3_1033.d	3	Q8NB16	Q8NB16	-75.1535	-77.798	9.30676e-97	4.30003e-75	1.58236e-98	1.62917e-76	18	401.889	EIIDECR	Stripped Sequence	TRUE	0	EIIDECR	15	1	FALSE	_EIIDEC[+57]R_	-9.87594	FALSE	_EIIDEC[Carbamidomethyl (C)]R_	_EIIDEC[Carbamidomethyl (C)]R_	no group specified	LABEL_FREE	FALSE	NaN	0.000354106	7.57672e-06	16.4055	-10.1419	16.5287	2.52557e-06	7.57672e-06	1.59366e-37	9.72139e-21	FALSE	NaN	149.429	149.429	TRUE	TRUE	-33.046	2	_EIIDEC[+57]R_	_EIIDEC[Carbamidomethyl (C)]R_	467.719	467.718	149.429
Not Defined	A210305_bc_hela_200ng_100min_dia_standard_py3_1033	NA	A210305_bc_hela_200ng_100min_dia_standard_py3_1033.d	3	Q8NB16	Q8NB16	-75.1535	-77.798	9.30676e-97	4.30003e-75	1.58236e-98	1.62917e-76	18	401.889	QQEPLGEDCPSELR	Stripped Sequence	TRUE	0	QQEPLGEDCPSELR	16	1	FALSE	_QQEPLGEDC[+57]PSELR_	20.3325	FALSE	_QQEPLGEDC[Carbamidomethyl (C)]PSELR_	_QQEPLGEDC[Carbamidomethyl (C)]PSELR_	no group specified	LABEL_FREE	FALSE	NaN	4.8604e-32	2.96181e-42	32.1551	20.2854	32.182	3.7133e-34	1.11399e-33	2.02448e-47	2.96181e-42	FALSE	NaN	106.142	106.142	TRUE	TRUE	-6.15671	2	_QQEPLGEDC[+57]PSELR_	_QQEPLGEDC[Carbamidomethyl (C)]PSELR_	829.378	829.377	106.142
Not Defined	A210305_bc_hela_200ng_100min_dia_standard_py3_1033	NA	A210305_bc_hela_200ng_100min_dia_standard_py3_1033.d	3	Q8NB16	Q8NB16	-75.1535	-77.798	9.30676e-97	4.30003e-75	1.58236e-98	1.62917e-76	18	401.889	MPVSPISQGASWAQEDQQDADEDRR	Stripped Sequence	TRUE	1	MPVSPISQGASWAQEDQQDADEDRR	17	1	FALSE	_MPVSPISQGASWAQEDQQDADEDRR_	45.6809	FALSE	_MPVSPISQGASWAQEDQQDADEDRR_	_MPVSPISQGASWAQEDQQDADEDRR_	no group specified	LABEL_FREE	FALSE	NaN	0.00154677	2.40184e-05	48.4688	45.5619	48.5369	1.19204e-05	2.40184e-05	6.31285e-07	1.11115e-05	FALSE	NaN	33.4501	33.4501	TRUE	TRUE	-36.8374	3	_MPVSPISQGASWAQEDQQDADEDRR_	_MPVSPISQGASWAQEDQQDADEDRR_	939.423	939.422	33.4501
Not Defined	A210305_bc_hela_200ng_100min_dia_standard_py3_1033	NA	A210305_bc_hela_200ng_100min_dia_standard_py3_1033.d	3	Q8NB37	Q8NB37	-71.8953	-77.6183	1.48357e-120	3.135e-76	2.02063e-121	1.26551e-77	5	106.731	LPLVVEDFVK	Stripped Sequence	TRUE	0	LPLVVEDFVK	1	1	TRUE	_LPLVVEDFVK_	79.0754	FALSE	_LPLVVEDFVK_	_LPLVVEDFVK_	no group specified	LABEL_FREE	FALSE	NaN	2.62201e-24	5.92168e-32	71.6187	79.1847	71.5709	1.58936e-25	4.76809e-25	2.19385e-42	5.92168e-32	FALSE	NaN	243.481	243.481	TRUE	TRUE	-10.6452	2	_LPLVVEDFVK_	_LPLVVEDFVK_	579.842	579.841	243.481
Not Defined	A210305_bc_hela_200ng_100min_dia_standard_py3_1033	NA	A210305_bc_hela_200ng_100min_dia_standard_py3_1033.d	3	Q8NB37	Q8NB37	-71.8953	-77.6183	1.48357e-120	3.135e-76	2.02063e-121	1.26551e-77	5	106.731	YHALLIPSCPGALTDLASSGSLAR	Stripped Sequence	TRUE	0	YHALLIPSCPGALTDLASSGSLAR	2	1	TRUE	_YHALLIPSC[+57]PGALTDLASSGSLAR_	84.1776	FALSE	_YHALLIPSC[Carbamidomethyl (C)]PGALTDLASSGSLAR_	_YHALLIPSC[Carbamidomethyl (C)]PGALTDLASSGSLAR_	no group specified	LABEL_FREE	FALSE	NaN	2.19586e-32	1.03458e-42	74.6554	84.1519	74.675	3.4486e-43	1.03458e-42	5.23576e-88	1.81414e-50	FALSE	NaN	281.15	281.15	TRUE	TRUE	-5.97285	3	_YHALLIPSC[+57]PGALTDLASSGSLAR_	_YHALLIPSC[Carbamidomethyl (C)]PGALTDLASSGSLAR_	824.097	824.096	281.15
Not Defined	A210305_bc_hela_200ng_100min_dia_standard_py3_1033	NA	A210305_bc_hela_200ng_100min_dia_standard_py3_1033.d	3	Q8NB37	Q8NB37	-71.8953	-77.6183	1.48357e-120	3.135e-76	2.02063e-121	1.26551e-77	5	106.731	AMEFVDVTESNAR	Stripped Sequence	TRUE	0	AMEFVDVTESNAR	3	1	TRUE	_AMEFVDVTESNAR_	38.4368	FALSE	_AMEFVDVTESNAR_	_AMEFVDVTESNAR_	no group specified	LABEL_FREE	FALSE	NaN	4.81446e-22	6.02406e-29	43.9829	38.4508	43.9705	1.01264e-25	3.03733e-25	6.14275e-38	6.02406e-29	FALSE	NaN	100.991	100.991	TRUE	TRUE	-12.0863	2	_AMEFVDVTESNAR_	_AMEFVDVTESNAR_	734.84	734.839	100.991
Not Defined	A210305_bc_hela_200ng_100min_dia_standard_py3_1033	NA	A210305_bc_hela_200ng_100min_dia_standard_py3_1033.d	3	Q8NB37	Q8NB37	-71.8953	-77.6183	1.48357e-120	3.135e-76	2.02063e-121	1.26551e-77	5	106.731	DSGACFSASEPDAVHVVLDR	Stripped Sequence	TRUE	0	DSGACFSASEPDAVHVVLDR	4	1	FALSE	_DSGAC[+57]FSASEPDAVHVVLDR_	59.9614	FALSE	_DSGAC[Carbamidomethyl (C)]FSASEPDAVHVVLDR_	_DSGAC[Carbamidomethyl (C)]FSASEPDAVHVVLDR_	no group specified	LABEL_FREE	FALSE	NaN	5.69198e-15	4.62277e-18	58.3953	59.8889	58.4514	1.54092e-18	4.62277e-18	1.98562e-41	2.66831e-41	FALSE	NaN	79.584	79.584	TRUE	TRUE	-17.149	3	_DSGAC[+57]FSASEPDAVHVVLDR_	_DSGAC[Carbamidomethyl (C)]FSASEPDAVHVVLDR_	711.329	711.328	79.584
Not Defined	A210305_bc_hela_200ng_100min_dia_standard_py3_1033	NA	A210305_bc_hela_200ng_100min_dia_standard_py3_1033.d	3	Q8NB37	Q8NB37	-71.8953	-77.6183	1.48357e-120	3.135e-76	2.02063e-121	1.26551e-77	5	106.731	ILQHFHSESK	Stripped Sequence	TRUE	0	ILQHFHSESK	5	1	FALSE	_ILQHFHSESK_	-34.216	FALSE	_ILQHFHSESK_	_ILQHFHSESK_	no group specified	LABEL_FREE	FALSE	NaN	6.72067e-19	2.74628e-24	7.4603	-34.2365	7.46663	1.0757e-14	3.22709e-14	1.07487e-27	2.74628e-24	FALSE	NaN	29.9113	29.9113	TRUE	TRUE	-14.2195	2	_ILQHFHSESK_	_ILQHFHSESK_	613.32	613.319	29.9113
Not Defined	A210305_bc_hela_200ng_100min_dia_standard_py3_1033	NA	A210305_bc_hela_200ng_100min_dia_standard_py3_1033.d	3	Q8NB46	Q8NB46	-79.137	-95.0484	2.37308e-71	2.66305e-06	1.89807e-73	2.83761e-08	3	79.7177	DTLWLTPLHR	Stripped Sequence	TRUE	0	DTLWLTPLHR	1	1	TRUE	_DTLWLTPLHR_	55.9877	FALSE	_DTLWLTPLHR_	_DTLWLTPLHR_	no group specified	LABEL_FREE	FALSE	NaN	3.74047e-08	7.64983e-09	55.6114	55.684	55.7919	2.62144e-09	7.64983e-09	2.0464e-18	2.14501e-10	FALSE	NaN	134.35	134.35	TRUE	TRUE	-23.8078	2	_DTLWLTPLHR_	_DTLWLTPLHR_	626.346	626.345	134.35
Not Defined	A210305_bc_hela_200ng_100min_dia_standard_py3_1033	NA	A210305_bc_hela_200ng_100min_dia_standard_py3_1033.d	3	Q8NB46	Q8NB46	-79.137	-95.0484	2.37308e-71	2.66305e-06	1.89807e-73	2.83761e-08	3	79.7177	TLAETLVNLDVR	Stripped Sequence	TRUE	0	TLAETLVNLDVR	2	1	TRUE	_TLAETLVNLDVR_	69.1791	FALSE	_TLAETLVNLDVR_	_TLAETLVNLDVR_	no group specified	LABEL_FREE	FALSE	NaN	0.000318077	6.9927e-06	65.136	69.2099	65.1095	2.34016e-06	6.9927e-06	1.57157e-42	2.77746e-08	FALSE	NaN	60.1544	60.1544	TRUE	TRUE	-32.8216	2	_TLAETLVNLDVR_	_TLAETLVNLDVR_	672.38	672.379	60.1544
Not Defined	A210305_bc_hela_200ng_100min_dia_standard_py3_1033	NA	A210305_bc_hela_200ng_100min_dia_standard_py3_1033.d	3	Q8NB46	Q8NB46	-79.137	-95.0484	2.37308e-71	2.66305e-06	1.89807e-73	2.83761e-08	3	79.7177	SQILIQNGSEIDCADK	Stripped Sequence	TRUE	0	SQILIQNGSEIDCADK	3	1	TRUE	_SQILIQNGSEIDC[+57]ADK_	30.621	FALSE	_SQILIQNGSEIDC[Carbamidomethyl (C)]ADK_	_SQILIQNGSEIDC[Carbamidomethyl (C)]ADK_	no group specified	LABEL_FREE	FALSE	NaN	6.73987e-07	1.39915e-07	38.3318	30.5947	38.3487	6.6187e-05	0.000194168	1.39915e-07	4.25337e-06	FALSE	NaN	59.0832	59.0832	TRUE	TRUE	-25.5948	2	_SQILIQNGSEIDC[+57]ADK_	_SQILIQNGSEIDC[Carbamidomethyl (C)]ADK_	895.933	895.932	59.0832
Not Defined	A210305_bc_hela_200ng_100min_dia_standard_py3_1033	NA	A210305_bc_hela_200ng_100min_dia_standard_py3_1033.d	3	Q8NB49	Q8NB49	-72.6413	-78.3051	7.23314e-115	6.2172e-72	5.28575e-116	1.97657e-73	7	97.319	VWVLTGDK	Stripped Sequence	FALSE	0	VWVLTGDK	1	1	TRUE	_VWVLTGDK_	28.2954	FALSE	_VWVLTGDK_	_VWVLTGDK_	no group specified	LABEL_FREE	FALSE	NaN	8.82183e-13	8.23372e-15	36.9733	28.756	36.6598	2.74457e-15	8.23372e-15	3.7805e-34	7.24926e-24	FALSE	NaN	261	261	TRUE	TRUE	-18.9779	2	_VWVLTGDK_	_VWVLTGDK_	459.258	459.257	261
Not Defined	A210305_bc_hela_200ng_100min_dia_standard_py3_1033	NA	A210305_bc_hela_200ng_100min_dia_standard_py3_1033.d	3	Q8NB49	Q8NB49	-72.6413	-78.3051	7.23314e-115	6.2172e-72	5.28575e-116	1.97657e-73	7	97.319	AAIECEQPQPDLYK	Stripped Sequence	TRUE	0	AAIECEQPQPDLYK	2	1	TRUE	_AAIEC[+57]EQPQPDLYK_	24.4686	FALSE	_AAIEC[Carbamidomethyl (C)]EQPQPDLYK_	_AAIEC[Carbamidomethyl (C)]EQPQPDLYK_	no group specified	LABEL_FREE	FALSE	NaN	2.4338e-25	2.58552e-33	34.7685	24.4958	34.7535	8.61839e-34	2.58552e-33	8.06614e-64	1.36556e-62	FALSE	NaN	319.533	319.533	TRUE	TRUE	-10.0103	2	_AAIEC[+57]EQPQPDLYK_	_AAIEC[Carbamidomethyl (C)]EQPQPDLYK_	831.396	831.395	319.533
Not Defined	A210305_bc_hela_200ng_100min_dia_standard_py3_1033	NA	A210305_bc_hela_200ng_100min_dia_standard_py3_1033.d	3	Q8NB49	Q8NB49	-72.6413	-78.3051	7.23314e-115	6.2172e-72	5.28575e-116	1.97657e-73	7	97.319	YGFTFLGNR	Stripped Sequence	TRUE	0	YGFTFLGNR	3	1	TRUE	_YGFTFLGNR_	53.4981	FALSE	_YGFTFLGNR_	_YGFTFLGNR_	no group specified	LABEL_FREE	FALSE	NaN	3.76538e-08	7.70511e-09	54.154	53.2543	54.3043	1.16057e-05	3.48095e-05	2.02482e-13	7.70511e-09	FALSE	NaN	89.9036	89.9036	TRUE	TRUE	-23.8115	2	_YGFTFLGNR_	_YGFTFLGNR_	537.772	537.771	89.9036
Not Defined	A210305_bc_hela_200ng_100min_dia_standard_py3_1033	NA	A210305_bc_hela_200ng_100min_dia_standard_py3_1033.d	3	Q8NB49	Q8NB49	-72.6413	-78.3051	7.23314e-115	6.2172e-72	5.28575e-116	1.97657e-73	7	97.319	INIYSNSLEAVAR	Stripped Sequence	TRUE	0	INIYSNSLEAVAR	4	1	FALSE	_INIYSNSLEAVAR_	49.2489	FALSE	_INIYSNSLEAVAR_	_INIYSNSLEAVAR_	no group specified	LABEL_FREE	FALSE	NaN	8.3922e-08	1.80919e-08	51.3378	49.2143	51.3867	3.82099e-08	9.65377e-08	2.0624e-18	1.80919e-08	FALSE	NaN	65.6536	65.6536	TRUE	TRUE	-24.2698	2	_INIYSNSLEAVAR_	_INIYSNSLEAVAR_	725.388	725.387	65.6536
Not Defined	A210305_bc_hela_200ng_100min_dia_standard_py3_1033	NA	A210305_bc_hela_200ng_100min_dia_standard_py3_1033.d	3	Q8NB49	Q8NB49	-72.6413	-78.3051	7.23314e-115	6.2172e-72	5.28575e-116	1.97657e-73	7	97.319	LFQTNTELLELTTK	Stripped Sequence	TRUE	0	LFQTNTELLELTTK	5	1	FALSE	_LFQTNTELLELTTK_	74.0276	FALSE	_LFQTNTELLELTTK_	_LFQTNTELLELTTK_	no group specified	LABEL_FREE	FALSE	NaN	1.88093e-19	3.65037e-25	68.1785	74.2709	68.0189	3.06125e-14	9.18374e-14	1.62384e-35	3.65037e-25	FALSE	NaN	72.2676	72.2676	TRUE	TRUE	-13.8324	2	_LFQTNTELLELTTK_	_LFQTNTELLELTTK_	825.951	825.95	72.2676
Not Defined	A210305_bc_hela_200ng_100min_dia_standard_py3_1033	NA	A210305_bc_hela_200ng_100min_dia_standard_py3_1033.d	3	Q8NB49	Q8NB49	-72.6413	-78.3051	7.23314e-115	6.2172e-72	5.28575e-116	1.97657e-73	7	97.319	VFDDIETNMNLIGATAVEDK	Stripped Sequence	TRUE	0	VFDDIETNMNLIGATAVEDK	6	1	FALSE	_VFDDIETNMNLIGATAVEDK_	90.2575	FALSE	_VFDDIETNMNLIGATAVEDK_	_VFDDIETNMNLIGATAVEDK_	no group specified	LABEL_FREE	FALSE	NaN	4.42132e-31	5.5229e-41	78.6859	90.4844	78.5608	8.61204e-14	2.58361e-13	5.5229e-41	2.14912e-28	FALSE	NaN	43.9557	43.9557	TRUE	TRUE	-6.67557	2	_VFDDIETNMNLIGATAVEDK_	_VFDDIETNMNLIGATAVEDK_	1098.03	1098.03	43.9557
Not Defined	A210305_bc_hela_200ng_100min_dia_standard_py3_1033	NA	A210305_bc_hela_200ng_100min_dia_standard_py3_1033.d	3	Q8NB49	Q8NB49	-72.6413	-78.3051	7.23314e-115	6.2172e-72	5.28575e-116	1.97657e-73	7	97.319	LQDQAAETIEALHAAGLK	Stripped Sequence	TRUE	0	LQDQAAETIEALHAAGLK	7	1	FALSE	_LQDQAAETIEALHAAGLK_	59.1558	FALSE	_LQDQAAETIEALHAAGLK_	_LQDQAAETIEALHAAGLK_	no group specified	LABEL_FREE	FALSE	NaN	0.000203863	5.11538e-06	57.7542	59.1131	57.7908	4.0147e-06	5.11538e-06	2.26609e-06	4.66264e-06	FALSE	NaN	42.2872	42.2872	TRUE	TRUE	-31.9193	3	_LQDQAAETIEALHAAGLK_	_LQDQAAETIEALHAAGLK_	627.002	627.001	42.2872
Not Defined	A210305_bc_hela_200ng_100min_dia_standard_py3_1033	NA	A210305_bc_hela_200ng_100min_dia_standard_py3_1033.d	3	Q8NB78	Q8NB78	-82.8932	-82.8932	4.14891e-51	1.21036e-46	2.7914e-53	1.70619e-48	2	17.8698	SVIIIGAGPAGLAAAR	Stripped Sequence	TRUE	0	SVIIIGAGPAGLAAAR	1	1	TRUE	_SVIIIGAGPAGLAAAR_	61.6957	FALSE	_SVIIIGAGPAGLAAAR_	_SVIIIGAGPAGLAAAR_	no group specified	LABEL_FREE	FALSE	NaN	3.31277e-08	6.7023e-09	59.8923	61.8892	59.7445	9.96389e-08	2.92215e-07	3.3929e-22	6.7023e-09	FALSE	NaN	30.0924	30.0924	TRUE	TRUE	-23.7404	2	_SVIIIGAGPAGLAAAR_	_SVIIIGAGPAGLAAAR_	718.933	718.932	30.0924
Not Defined	A210305_bc_hela_200ng_100min_dia_standard_py3_1033	NA	A210305_bc_hela_200ng_100min_dia_standard_py3_1033.d	3	Q8NB78	Q8NB78	-82.8932	-82.8932	4.14891e-51	1.21036e-46	2.7914e-53	1.70619e-48	2	17.8698	AGCTATCPVCFASASER	Stripped Sequence	TRUE	0	AGCTATCPVCFASASER	2	1	TRUE	_AGC[+57]TATC[+57]PVC[+57]FASASER_	23.9745	FALSE	_AGC[Carbamidomethyl (C)]TATC[Carbamidomethyl (C)]PVC[Carbamidomethyl (C)]FASASER_	_AGC[Carbamidomethyl (C)]TATC[Carbamidomethyl (C)]PVC[Carbamidomethyl (C)]FASASER_	no group specified	LABEL_FREE	FALSE	NaN	3.7322e-23	1.97495e-30	34.2782	23.5849	34.5094	1.82644e-05	2.74077e-05	1.97495e-30	2.73855e-05	FALSE	NaN	16.2639	16.2639	TRUE	TRUE	-11.3703	2	_AGC[+57]TATC[+57]PVC[+57]FASASER_	_AGC[Carbamidomethyl (C)]TATC[Carbamidomethyl (C)]PVC[Carbamidomethyl (C)]FASASER_	922.89	922.889	16.2639
Not Defined	A210305_bc_hela_200ng_100min_dia_standard_py3_1033	NA	A210305_bc_hela_200ng_100min_dia_standard_py3_1033.d	3	Q8NB90	Q8NB90	-73.2374	-74.6638	2.00627e-110	3.06807e-96	9.54173e-112	5.97323e-97	26	189.034	IIYVPLPDAATR	Stripped Sequence	TRUE	0	IIYVPLPDAATR	1	1	TRUE	_IIYVPLPDAATR_	63.01	FALSE	_IIYVPLPDAATR_	_IIYVPLPDAATR_	no group specified	LABEL_FREE	FALSE	NaN	4.14982e-17	2.06632e-21	60.7048	62.9314	60.7674	6.88774e-22	2.06632e-21	3.07234e-50	6.63318e-42	FALSE	NaN	1274.86	1274.86	TRUE	TRUE	-15.5121	2	_IIYVPLPDAATR_	_IIYVPLPDAATR_	664.882	664.882	1274.86
Not Defined	A210305_bc_hela_200ng_100min_dia_standard_py3_1033	NA	A210305_bc_hela_200ng_100min_dia_standard_py3_1033.d	3	Q8NB90	Q8NB90	-73.2374	-74.6638	2.00627e-110	3.06807e-96	9.54173e-112	5.97323e-97	26	189.034	GVLLYGPPGCSK	Stripped Sequence	TRUE	0	GVLLYGPPGCSK	2	1	TRUE	_GVLLYGPPGC[+57]SK_	30.6598	FALSE	_GVLLYGPPGC[Carbamidomethyl (C)]SK_	_GVLLYGPPGC[Carbamidomethyl (C)]SK_	no group specified	LABEL_FREE	FALSE	NaN	7.1421e-10	7.3056e-11	38.7571	31.3206	38.3736	2.4352e-11	7.3056e-11	1.06733e-27	1.01439e-21	FALSE	NaN	673.03	673.03	TRUE	TRUE	-21.8007	2	_GVLLYGPPGC[+57]SK_	_GVLLYGPPGC[Carbamidomethyl (C)]SK_	624.326	624.325	673.03
Not Defined	A210305_bc_hela_200ng_100min_dia_standard_py3_1033	NA	A210305_bc_hela_200ng_100min_dia_standard_py3_1033.d	3	Q8NB90	Q8NB90	-73.2374	-74.6638	2.00627e-110	3.06807e-96	9.54173e-112	5.97323e-97	26	189.034	EGNEQLTEEER	Stripped Sequence	TRUE	0	EGNEQLTEEER	3	1	TRUE	_EGNEQLTEEER_	-17.918	FALSE	_EGNEQLTEEER_	_EGNEQLTEEER_	no group specified	LABEL_FREE	FALSE	NaN	2.21052e-24	4.73124e-32	13.522	-17.905	13.5158	1.57708e-32	4.73124e-32	5.37608e-52	3.875e-51	FALSE	NaN	599.647	599.647	TRUE	TRUE	-10.5992	2	_EGNEQLTEEER_	_EGNEQLTEEER_	667.297	667.296	599.647
Not Defined	A210305_bc_hela_200ng_100min_dia_standard_py3_1033	NA	A210305_bc_hela_200ng_100min_dia_standard_py3_1033.d	3	Q8NB90	Q8NB90	-73.2374	-74.6638	2.00627e-110	3.06807e-96	9.54173e-112	5.97323e-97	26	189.034	EIEIGVPNAQDR	Stripped Sequence	TRUE	0	EIEIGVPNAQDR	4	1	FALSE	_EIEIGVPNAQDR_	31.9115	FALSE	_EIEIGVPNAQDR_	_EIEIGVPNAQDR_	no group specified	LABEL_FREE	FALSE	NaN	1.14711e-26	4.51342e-35	39.07	31.9127	39.0695	1.50448e-35	4.51342e-35	3.26003e-53	1.13738e-40	FALSE	NaN	532.395	532.395	TRUE	TRUE	-9.21114	2	_EIEIGVPNAQDR_	_EIEIGVPNAQDR_	670.844	670.843	532.395
Not Defined	A210305_bc_hela_200ng_100min_dia_standard_py3_1033	NA	A210305_bc_hela_200ng_100min_dia_standard_py3_1033.d	3	Q8NB90	Q8NB90	-73.2374	-74.6638	2.00627e-110	3.06807e-96	9.54173e-112	5.97323e-97	26	189.034	GSSLGAGNVADR	Stripped Sequence	TRUE	0	GSSLGAGNVADR	5	1	FALSE	_GSSLGAGNVADR_	-15.6663	FALSE	_GSSLGAGNVADR_	_GSSLGAGNVADR_	no group specified	LABEL_FREE	FALSE	NaN	6.55579e-20	7.10992e-26	14.4498	-15.5925	14.4226	2.37169e-26	7.10992e-26	3.68193e-43	5.14785e-29	FALSE	NaN	483.621	483.621	TRUE	TRUE	-13.516	2	_GSSLGAGNVADR_	_GSSLGAGNVADR_	552.276	552.275	483.621
Not Defined	A210305_bc_hela_200ng_100min_dia_standard_py3_1033	NA	A210305_bc_hela_200ng_100min_dia_standard_py3_1033.d	3	Q8NB90	Q8NB90	-73.2374	-74.6638	2.00627e-110	3.06807e-96	9.54173e-112	5.97323e-97	26	189.034	VTYDMIGGLSSQLK	Stripped Sequence	TRUE	0	VTYDMIGGLSSQLK	6	1	FALSE	_VTYDMIGGLSSQLK_	65.1469	FALSE	_VTYDMIGGLSSQLK_	_VTYDMIGGLSSQLK_	no group specified	LABEL_FREE	FALSE	NaN	3.57324e-28	4.41966e-37	62.6997	65.1532	62.6939	1.55705e-37	4.41966e-37	2.58718e-44	2.5149e-38	FALSE	NaN	498.303	498.303	TRUE	TRUE	-8.32302	2	_VTYDMIGGLSSQLK_	_VTYDMIGGLSSQLK_	756.392	756.392	498.303
Not Defined	A210305_bc_hela_200ng_100min_dia_standard_py3_1033	NA	A210305_bc_hela_200ng_100min_dia_standard_py3_1033.d	3	Q8NB90	Q8NB90	-73.2374	-74.6638	2.00627e-110	3.06807e-96	9.54173e-112	5.97323e-97	26	189.034	HPESFIR	Stripped Sequence	TRUE	0	HPESFIR	7	1	FALSE	_HPESFIR_	-24.0923	FALSE	_HPESFIR_	_HPESFIR_	no group specified	LABEL_FREE	FALSE	NaN	1.37712e-13	5.51892e-16	11.3548	-23.4594	11.1187	1.28633e-11	3.85893e-11	7.68359e-25	5.51892e-16	FALSE	NaN	458.869	458.869	TRUE	TRUE	-18.2819	2	_HPESFIR_	_HPESFIR_	443.233	443.231	458.869
Not Defined	A210305_bc_hela_200ng_100min_dia_standard_py3_1033	NA	A210305_bc_hela_200ng_100min_dia_standard_py3_1033.d	3	Q8NB90	Q8NB90	-73.2374	-74.6638	2.00627e-110	3.06807e-96	9.54173e-112	5.97323e-97	26	189.034	VLCNEAGLCALR	Stripped Sequence	TRUE	0	VLCNEAGLCALR	8	1	FALSE	_VLC[+57]NEAGLC[+57]ALR_	32.3483	FALSE	_VLC[Carbamidomethyl (C)]NEAGLC[Carbamidomethyl (C)]ALR_	_VLC[Carbamidomethyl (C)]NEAGLC[Carbamidomethyl (C)]ALR_	no group specified	LABEL_FREE	FALSE	NaN	4.34969e-25	5.55971e-33	39.248	32.277	39.2815	1.85324e-33	5.55971e-33	1.09675e-67	4.99714e-45	FALSE	NaN	467.022	467.022	TRUE	TRUE	-10.1643	2	_VLC[+57]NEAGLC[+57]ALR_	_VLC[Carbamidomethyl (C)]NEAGLC[Carbamidomethyl (C)]ALR_	688.345	688.344	467.022
Not Defined	A210305_bc_hela_200ng_100min_dia_standard_py3_1033	NA	A210305_bc_hela_200ng_100min_dia_standard_py3_1033.d	3	Q8NB90	Q8NB90	-73.2374	-74.6638	2.00627e-110	3.06807e-96	9.54173e-112	5.97323e-97	26	189.034	FYEDYQEK	Stripped Sequence	TRUE	0	FYEDYQEK	9	1	FALSE	_FYEDYQEK_	-1.79865	FALSE	_FYEDYQEK_	_FYEDYQEK_	no group specified	LABEL_FREE	FALSE	NaN	9.74325e-23	7.03803e-30	20.0676	-1.86816	20.0984	4.18947e-29	1.18646e-28	2.45025e-38	7.03803e-30	FALSE	NaN	352.07	352.07	TRUE	TRUE	-11.6368	2	_FYEDYQEK_	_FYEDYQEK_	561.243	561.242	352.07
Not Defined	A210305_bc_hela_200ng_100min_dia_standard_py3_1033	NA	A210305_bc_hela_200ng_100min_dia_standard_py3_1033.d	3	Q8NB90	Q8NB90	-73.2374	-74.6638	2.00627e-110	3.06807e-96	9.54173e-112	5.97323e-97	26	189.034	DFLQAMNDIRPSAMR	Stripped Sequence	TRUE	1	DFLQAMNDIRPSAMR	10	1	FALSE	_DFLQAMNDIRPSAMR_	73.2803	FALSE	_DFLQAMNDIRPSAMR_	_DFLQAMNDIRPSAMR_	no group specified	LABEL_FREE	FALSE	NaN	3.88135e-27	1.07085e-35	67.7434	73.5598	67.574	3.56949e-36	1.07085e-35	1.08907e-54	2.42148e-43	FALSE	NaN	247.472	247.472	TRUE	TRUE	-8.93157	3	_DFLQAMNDIRPSAMR_	_DFLQAMNDIRPSAMR_	588.956	588.954	247.472
Not Defined	A210305_bc_hela_200ng_100min_dia_standard_py3_1033	NA	A210305_bc_hela_200ng_100min_dia_standard_py3_1033.d	3	Q8NB90	Q8NB90	-73.2374	-74.6638	2.00627e-110	3.06807e-96	9.54173e-112	5.97323e-97	26	189.034	FYGETEAK	Stripped Sequence	TRUE	0	FYGETEAK	11	1	FALSE	_FYGETEAK_	-16.0014	FALSE	_FYGETEAK_	_FYGETEAK_	no group specified	LABEL_FREE	FALSE	NaN	4.1752e-13	2.79408e-15	14.3025	-15.9998	14.302	9.31381e-16	2.79408e-15	1.28541e-39	5.94005e-20	FALSE	NaN	215.293	215.293	TRUE	TRUE	-18.694	2	_FYGETEAK_	_FYGETEAK_	472.722	472.721	215.293
Not Defined	A210305_bc_hela_200ng_100min_dia_standard_py3_1033	NA	A210305_bc_hela_200ng_100min_dia_standard_py3_1033.d	3	Q8NB90	Q8NB90	-73.2374	-74.6638	2.00627e-110	3.06807e-96	9.54173e-112	5.97323e-97	26	189.034	ALANESGLNFLAIK	Stripped Sequence	TRUE	0	ALANESGLNFLAIK	12	1	FALSE	_ALANESGLNFLAIK_	74.9586	FALSE	_ALANESGLNFLAIK_	_ALANESGLNFLAIK_	no group specified	LABEL_FREE	FALSE	NaN	1.77634e-32	7.86206e-43	68.6011	74.8434	68.6931	2.62082e-43	7.86206e-43	1.24278e-49	4.06252e-47	FALSE	NaN	229.825	229.825	TRUE	TRUE	-5.92402	2	_ALANESGLNFLAIK_	_ALANESGLNFLAIK_	730.909	730.908	229.825
Not Defined	A210305_bc_hela_200ng_100min_dia_standard_py3_1033	NA	A210305_bc_hela_200ng_100min_dia_standard_py3_1033.d	3	Q8NB90	Q8NB90	-73.2374	-74.6638	2.00627e-110	3.06807e-96	9.54173e-112	5.97323e-97	26	189.034	STPYKPIDDR	Stripped Sequence	TRUE	1	STPYKPIDDR	13	1	FALSE	_STPYKPIDDR_	-19.2599	FALSE	_STPYKPIDDR_	_STPYKPIDDR_	no group specified	LABEL_FREE	FALSE	NaN	8.12569e-15	7.96103e-18	12.8599	-19.2515	12.8559	2.3312e-07	6.99359e-07	8.8515e-23	7.96103e-18	FALSE	NaN	300.194	300.194	TRUE	TRUE	-17.2723	2	_STPYKPIDDR_	_STPYKPIDDR_	596.304	596.303	300.194
Not Defined	A210305_bc_hela_200ng_100min_dia_standard_py3_1033	NA	A210305_bc_hela_200ng_100min_dia_standard_py3_1033.d	3	Q8NB90	Q8NB90	-73.2374	-74.6638	2.00627e-110	3.06807e-96	9.54173e-112	5.97323e-97	26	189.034	TFQNSLIHLGLNTMK	Stripped Sequence	TRUE	0	TFQNSLIHLGLNTMK	14	1	FALSE	_TFQNSLIHLGLNTMK_	63.1757	FALSE	_TFQNSLIHLGLNTMK_	_TFQNSLIHLGLNTMK_	no group specified	LABEL_FREE	FALSE	NaN	3.30336e-16	5.57293e-20	60.8521	63.1163	60.8993	1.85764e-20	5.57293e-20	1.21661e-32	1.67161e-27	FALSE	NaN	149.174	149.174	TRUE	TRUE	-16.188	3	_TFQNSLIHLGLNTMK_	_TFQNSLIHLGLNTMK_	572.975	572.974	149.174
Not Defined	A210305_bc_hela_200ng_100min_dia_standard_py3_1033	NA	A210305_bc_hela_200ng_100min_dia_standard_py3_1033.d	3	Q8NB90	Q8NB90	-73.2374	-74.6638	2.00627e-110	3.06807e-96	9.54173e-112	5.97323e-97	26	189.034	PVLLTSLNGK	Stripped Sequence	TRUE	0	PVLLTSLNGK	15	1	FALSE	_PVLLTSLNGK_	32.4294	FALSE	_PVLLTSLNGK_	_PVLLTSLNGK_	no group specified	LABEL_FREE	FALSE	NaN	4.02359e-21	1.15237e-27	39.3799	32.5581	39.3196	6.65075e-19	1.99522e-18	7.99729e-39	1.15237e-27	FALSE	NaN	184.973	184.973	TRUE	TRUE	-12.6951	2	_PVLLTSLNGK_	_PVLLTSLNGK_	521.319	521.318	184.973
Not Defined	A210305_bc_hela_200ng_100min_dia_standard_py3_1033	NA	A210305_bc_hela_200ng_100min_dia_standard_py3_1033.d	3	Q8NB90	Q8NB90	-73.2374	-74.6638	2.00627e-110	3.06807e-96	9.54173e-112	5.97323e-97	26	189.034	LEQAVEWPLK	Stripped Sequence	TRUE	0	LEQAVEWPLK	16	1	FALSE	_LEQAVEWPLK_	50.4705	FALSE	_LEQAVEWPLK_	_LEQAVEWPLK_	no group specified	LABEL_FREE	FALSE	NaN	1.48543e-26	6.36206e-35	52.891	50.6549	52.777	1.75672e-20	5.27016e-20	1.1995e-35	6.36206e-35	FALSE	NaN	178.675	178.675	TRUE	TRUE	-9.27811	2	_LEQAVEWPLK_	_LEQAVEWPLK_	606.835	606.834	178.675
Not Defined	A210305_bc_hela_200ng_100min_dia_standard_py3_1033	NA	A210305_bc_hela_200ng_100min_dia_standard_py3_1033.d	3	Q8NB90	Q8NB90	-73.2374	-74.6638	2.00627e-110	3.06807e-96	9.54173e-112	5.97323e-97	26	189.034	VNFTEIDK	Stripped Sequence	TRUE	0	VNFTEIDK	17	1	FALSE	_VNFTEIDK_	15.8765	FALSE	_VNFTEIDK_	_VNFTEIDK_	no group specified	LABEL_FREE	FALSE	NaN	1.26169e-14	1.55246e-17	29.5602	15.8265	29.588	1.57892e-16	4.58152e-16	1.24682e-23	1.55246e-17	FALSE	NaN	179.331	179.331	TRUE	TRUE	-17.4257	2	_VNFTEIDK_	_VNFTEIDK_	483.251	483.25	179.331
Not Defined	A210305_bc_hela_200ng_100min_dia_standard_py3_1033	NA	A210305_bc_hela_200ng_100min_dia_standard_py3_1033.d	3	Q8NB90	Q8NB90	-73.2374	-74.6638	2.00627e-110	3.06807e-96	9.54173e-112	5.97323e-97	26	189.034	DMEINEEELTGCILR	Stripped Sequence	TRUE	0	DMEINEEELTGCILR	18	1	FALSE	_DMEINEEELTGC[+57]ILR_	84.3299	FALSE	_DMEINEEELTGC[Carbamidomethyl (C)]ILR_	_DMEINEEELTGC[Carbamidomethyl (C)]ILR_	no group specified	LABEL_FREE	FALSE	NaN	3.86834e-38	1.6952e-50	74.6624	84.1612	74.8219	5.65066e-51	1.6952e-50	6.92623e-66	1.26073e-60	FALSE	NaN	159.764	159.764	TRUE	TRUE	-2.9497	2	_DMEINEEELTGC[+57]ILR_	_DMEINEEELTGC[Carbamidomethyl (C)]ILR_	911.422	911.42	159.764
Not Defined	A210305_bc_hela_200ng_100min_dia_standard_py3_1033	NA	A210305_bc_hela_200ng_100min_dia_standard_py3_1033.d	3	Q8NB90	Q8NB90	-73.2374	-74.6638	2.00627e-110	3.06807e-96	9.54173e-112	5.97323e-97	26	189.034	EIIELPLK	Stripped Sequence	TRUE	0	EIIELPLK	19	1	FALSE	_EIIELPLK_	58.2303	FALSE	_EIIELPLK_	_EIIELPLK_	no group specified	LABEL_FREE	FALSE	NaN	1.69589e-08	3.19404e-09	57.1619	58.4265	57.0179	9.2718e-07	2.76799e-06	3.19404e-09	1.03567e-08	FALSE	NaN	128.805	128.805	TRUE	TRUE	-23.3766	2	_EIIELPLK_	_EIIELPLK_	477.797	477.796	128.805
Not Defined	A210305_bc_hela_200ng_100min_dia_standard_py3_1033	NA	A210305_bc_hela_200ng_100min_dia_standard_py3_1033.d	3	Q8NB90	Q8NB90	-73.2374	-74.6638	2.00627e-110	3.06807e-96	9.54173e-112	5.97323e-97	26	189.034	HFTQALSTVTPR	Stripped Sequence	TRUE	0	HFTQALSTVTPR	20	1	FALSE	_HFTQALSTVTPR_	11.8828	FALSE	_HFTQALSTVTPR_	_HFTQALSTVTPR_	no group specified	LABEL_FREE	FALSE	NaN	4.1201e-09	6.23013e-10	27.0217	11.812	27.069	2.07671e-10	6.23013e-10	2.36511e-35	6.47816e-23	FALSE	NaN	81.5497	81.5497	TRUE	TRUE	-22.6467	2	_HFTQALSTVTPR_	_HFTQALSTVTPR_	679.365	679.364	81.5497
Not Defined	A210305_bc_hela_200ng_100min_dia_standard_py3_1033	NA	A210305_bc_hela_200ng_100min_dia_standard_py3_1033.d	3	Q8NB90	Q8NB90	-73.2374	-74.6638	2.00627e-110	3.06807e-96	9.54173e-112	5.97323e-97	26	189.034	GADGMILGGPQSDSDTDAQR	Stripped Sequence	TRUE	0	GADGMILGGPQSDSDTDAQR	21	1	FALSE	_GADGMILGGPQSDSDTDAQR_	29.1314	FALSE	_GADGMILGGPQSDSDTDAQR_	_GADGMILGGPQSDSDTDAQR_	no group specified	LABEL_FREE	FALSE	NaN	4.1229e-29	2.43797e-38	37.2224	29.0892	37.2548	1.27348e-30	3.82045e-30	2.43797e-38	4.71763e-38	FALSE	NaN	89.0379	89.0379	TRUE	TRUE	-7.78071	2	_GADGMILGGPQSDSDTDAQR_	_GADGMILGGPQSDSDTDAQR_	995.942	995.941	89.0379
Not Defined	A210305_bc_hela_200ng_100min_dia_standard_py3_1033	NA	A210305_bc_hela_200ng_100min_dia_standard_py3_1033.d	3	Q8NB90	Q8NB90	-73.2374	-74.6638	2.00627e-110	3.06807e-96	9.54173e-112	5.97323e-97	26	189.034	AVANEVGAYVSVINGPEIISK	Stripped Sequence	TRUE	0	AVANEVGAYVSVINGPEIISK	22	1	FALSE	_AVANEVGAYVSVINGPEIISK_	84.8627	FALSE	_AVANEVGAYVSVINGPEIISK_	_AVANEVGAYVSVINGPEIISK_	no group specified	LABEL_FREE	FALSE	NaN	1.97195e-31	1.88983e-41	75.3398	84.8069	75.3987	1.28798e-41	1.97409e-41	2.71216e-56	1.88983e-41	FALSE	NaN	101.276	101.276	TRUE	TRUE	-6.48439	2	_AVANEVGAYVSVINGPEIISK_	_AVANEVGAYVSVINGPEIISK_	1065.58	1065.57	101.276
Not Defined	A210305_bc_hela_200ng_100min_dia_standard_py3_1033	NA	A210305_bc_hela_200ng_100min_dia_standard_py3_1033.d	3	Q8NB90	Q8NB90	-73.2374	-74.6638	2.00627e-110	3.06807e-96	9.54173e-112	5.97323e-97	26	189.034	SANICIGRPVLLTSLNGK	Stripped Sequence	TRUE	1	SANICIGRPVLLTSLNGK	23	1	FALSE	_SANIC[+57]IGRPVLLTSLNGK_	59.4528	FALSE	_SANIC[Carbamidomethyl (C)]IGRPVLLTSLNGK_	_SANIC[Carbamidomethyl (C)]IGRPVLLTSLNGK_	no group specified	LABEL_FREE	FALSE	NaN	8.08594e-06	1.00007e-06	58.1347	59.5656	58.0422	3.33356e-07	1.00007e-06	8.73643e-32	2.59373e-22	FALSE	NaN	52.5229	52.5229	TRUE	TRUE	-27.577	3	_SANIC[+57]IGRPVLLTSLNGK_	_SANIC[Carbamidomethyl (C)]IGRPVLLTSLNGK_	638.359	638.358	52.5229
Not Defined	A210305_bc_hela_200ng_100min_dia_standard_py3_1033	NA	A210305_bc_hela_200ng_100min_dia_standard_py3_1033.d	3	Q8NB90	Q8NB90	-73.2374	-74.6638	2.00627e-110	3.06807e-96	9.54173e-112	5.97323e-97	26	189.034	APSAGSDFAATSGTLTVTNLLEK	Stripped Sequence	TRUE	0	APSAGSDFAATSGTLTVTNLLEK	24	2	FALSE	_APSAGSDFAATSGTLTVTNLLEK_	84.406	FALSE	_APSAGSDFAATSGTLTVTNLLEK_	_APSAGSDFAATSGTLTVTNLLEK_	no group specified	LABEL_FREE	FALSE	NaN	4.19784e-28	5.49422e-37	74.8762	84.3794	74.9055	2.3332e-15	6.99961e-15	5.49422e-37	2.97892e-32	FALSE	NaN	50.0947	50.0947	TRUE	TRUE	-8.36382	3	_APSAGSDFAATSGTLTVTNLLEK_	_APSAGSDFAATSGTLTVTNLLEK_	751.053	751.052	50.0947
Not Defined	A210305_bc_hela_200ng_100min_dia_standard_py3_1033	NA	A210305_bc_hela_200ng_100min_dia_standard_py3_1033.d	3	Q8NB90	Q8NB90	-73.2374	-74.6638	2.00627e-110	3.06807e-96	9.54173e-112	5.97323e-97	26	189.034	APSAGSDFAATSGTLTVTNLLEK	Stripped Sequence	TRUE	0	APSAGSDFAATSGTLTVTNLLEK	24	2	FALSE	_APSAGSDFAATSGTLTVTNLLEK_	84.406	FALSE	_APSAGSDFAATSGTLTVTNLLEK_	_APSAGSDFAATSGTLTVTNLLEK_	no group specified	LABEL_FREE	FALSE	NaN	2.11569e-16	2.75998e-20	74.9015	84.4024	74.9055	4.4999e-05	0.000134053	2.75998e-20	9.44401e-07	FALSE	NaN	17.867	17.867	TRUE	TRUE	-16.0412	2	_APSAGSDFAATSGTLTVTNLLEK_	_APSAGSDFAATSGTLTVTNLLEK_	1126.08	1126.07	17.867
Not Defined	A210305_bc_hela_200ng_100min_dia_standard_py3_1033	NA	A210305_bc_hela_200ng_100min_dia_standard_py3_1033.d	3	Q8NB90	Q8NB90	-73.2374	-74.6638	2.00627e-110	3.06807e-96	9.54173e-112	5.97323e-97	26	189.034	VLAQLLTEMDGIEQLK	Stripped Sequence	TRUE	0	VLAQLLTEMDGIEQLK	25	1	FALSE	_VLAQLLTEMDGIEQLK_	109.882	FALSE	_VLAQLLTEMDGIEQLK_	_VLAQLLTEMDGIEQLK_	no group specified	LABEL_FREE	FALSE	NaN	4.74743e-06	6.95791e-07	87.9201	109.968	87.8924	2.3193e-07	6.95791e-07	2.10186e-25	4.41962e-17	FALSE	NaN	28.1711	28.1711	TRUE	TRUE	-27.0998	2	_VLAQLLTEMDGIEQLK_	_VLAQLLTEMDGIEQLK_	900.992	900.991	28.1711
Not Defined	A210305_bc_hela_200ng_100min_dia_standard_py3_1033	NA	A210305_bc_hela_200ng_100min_dia_standard_py3_1033.d	3	Q8NB91	Q8NB91	-83.5162	-83.5162	4.23634e-48	1.14363e-43	2.80503e-50	1.5382e-45	4	39.5656	ECLVPLCGEEENSVHILDEK	Stripped Sequence	TRUE	0	ECLVPLCGEEENSVHILDEK	1	1	TRUE	_EC[+57]LVPLC[+57]GEEENSVHILDEK_	65.1748	FALSE	_EC[Carbamidomethyl (C)]LVPLC[Carbamidomethyl (C)]GEEENSVHILDEK_	_EC[Carbamidomethyl (C)]LVPLC[Carbamidomethyl (C)]GEEENSVHILDEK_	no group specified	LABEL_FREE	FALSE	NaN	3.64812e-22	4.13191e-29	62.7766	65.2352	62.72	3.02807e-06	9.08421e-06	4.13191e-29	2.97946e-13	FALSE	NaN	106.588	106.588	TRUE	TRUE	-12.0077	3	_EC[+57]LVPLC[+57]GEEENSVHILDEK_	_EC[Carbamidomethyl (C)]LVPLC[Carbamidomethyl (C)]GEEENSVHILDEK_	790.703	790.703	106.588
Not Defined	A210305_bc_hela_200ng_100min_dia_standard_py3_1033	NA	A210305_bc_hela_200ng_100min_dia_standard_py3_1033.d	3	Q8NB91	Q8NB91	-83.5162	-83.5162	4.23634e-48	1.14363e-43	2.80503e-50	1.5382e-45	4	39.5656	VFLSLEDLSTGK	Stripped Sequence	TRUE	0	VFLSLEDLSTGK	2	1	TRUE	_VFLSLEDLSTGK_	71.9458	FALSE	_VFLSLEDLSTGK_	_VFLSLEDLSTGK_	no group specified	LABEL_FREE	FALSE	NaN	0.00111632	1.86184e-05	67.2839	72.8066	66.7645	6.21439e-06	1.86184e-05	1.35318e-12	2.47613e-08	FALSE	NaN	55.6219	55.6219	TRUE	TRUE	-35.8074	2	_VFLSLEDLSTGK_	_VFLSLEDLSTGK_	654.856	654.855	55.6219
Not Defined	A210305_bc_hela_200ng_100min_dia_standard_py3_1033	NA	A210305_bc_hela_200ng_100min_dia_standard_py3_1033.d	3	Q8NB91	Q8NB91	-83.5162	-83.5162	4.23634e-48	1.14363e-43	2.80503e-50	1.5382e-45	4	39.5656	ELVTLSSLSSAIAK	Stripped Sequence	TRUE	0	ELVTLSSLSSAIAK	3	1	TRUE	_ELVTLSSLSSAIAK_	76.3376	FALSE	_ELVTLSSLSSAIAK_	_ELVTLSSLSSAIAK_	no group specified	LABEL_FREE	FALSE	NaN	0.00306639	3.72531e-05	70.2255	76.8552	69.8819	1.46042e-05	3.72531e-05	1.48805e-21	6.55937e-06	FALSE	NaN	35.3874	35.3874	TRUE	TRUE	-38.7711	2	_ELVTLSSLSSAIAK_	_ELVTLSSLSSAIAK_	709.909	709.908	35.3874
Not Defined	A210305_bc_hela_200ng_100min_dia_standard_py3_1033	NA	A210305_bc_hela_200ng_100min_dia_standard_py3_1033.d	3	Q8NB91	Q8NB91	-83.5162	-83.5162	4.23634e-48	1.14363e-43	2.80503e-50	1.5382e-45	4	39.5656	LSDNFQDSEQLVEK	Stripped Sequence	TRUE	0	LSDNFQDSEQLVEK	4	1	FALSE	_LSDNFQDSEQLVEK_	36.8115	FALSE	_LSDNFQDSEQLVEK_	_LSDNFQDSEQLVEK_	no group specified	LABEL_FREE	FALSE	NaN	4.65916e-07	9.94327e-08	42.4162	36.8089	42.4189	5.75214e-05	0.000116607	9.94327e-08	5.5858e-05	FALSE	NaN	23.1535	23.1535	TRUE	TRUE	-25.3428	2	_LSDNFQDSEQLVEK_	_LSDNFQDSEQLVEK_	826.394	826.393	23.1535
Not Defined	A210305_bc_hela_200ng_100min_dia_standard_py3_1033	NA	A210305_bc_hela_200ng_100min_dia_standard_py3_1033.d	3	Q8NBF2	Q8NBF2	-73.7076	-80.2197	5.53552e-107	1.17501e-60	1.87645e-108	2.32258e-62	17	287.49	MVSVLPIFR	Stripped Sequence	TRUE	0	MVSVLPIFR	1	1	TRUE	_MVSVLPIFR_	80.4056	FALSE	_MVSVLPIFR_	_MVSVLPIFR_	no group specified	LABEL_FREE	FALSE	NaN	2.43426e-26	1.23123e-34	72.1258	80.2536	72.1979	4.39702e-11	1.31911e-10	1.23123e-34	3.14449e-24	FALSE	NaN	1539.68	1539.68	TRUE	TRUE	-9.40642	2	_MVSVLPIFR_	_MVSVLPIFR_	531.312	531.311	1539.68
Not Defined	A210305_bc_hela_200ng_100min_dia_standard_py3_1033	NA	A210305_bc_hela_200ng_100min_dia_standard_py3_1033.d	3	Q8NBF2	Q8NBF2	-73.7076	-80.2197	5.53552e-107	1.17501e-60	1.87645e-108	2.32258e-62	17	287.49	DSLVYQYLQK	Stripped Sequence	TRUE	0	DSLVYQYLQK	2	1	TRUE	_DSLVYQYLQK_	49.7589	FALSE	_DSLVYQYLQK_	_DSLVYQYLQK_	no group specified	LABEL_FREE	FALSE	NaN	4.33254e-19	1.36541e-24	52.1944	49.893	52.0421	4.55157e-25	1.36541e-24	1.82247e-34	6.34601e-29	FALSE	NaN	1068.35	1068.35	TRUE	TRUE	-14.0854	2	_DSLVYQYLQK_	_DSLVYQYLQK_	628.83	628.829	1068.35
Not Defined	A210305_bc_hela_200ng_100min_dia_standard_py3_1033	NA	A210305_bc_hela_200ng_100min_dia_standard_py3_1033.d	3	Q8NBF2	Q8NBF2	-73.7076	-80.2197	5.53552e-107	1.17501e-60	1.87645e-108	2.32258e-62	17	287.49	SENAVVDGPFLVEK	Stripped Sequence	TRUE	0	SENAVVDGPFLVEK	3	1	TRUE	_SENAVVDGPFLVEK_	50.0754	FALSE	_SENAVVDGPFLVEK_	_SENAVVDGPFLVEK_	no group specified	LABEL_FREE	FALSE	NaN	7.7336e-22	1.1522e-28	52.7615	50.4453	52.3904	8.94109e-28	2.56711e-27	1.38789e-40	1.1522e-28	FALSE	NaN	1051.22	1051.22	TRUE	TRUE	-12.221	2	_SENAVVDGPFLVEK_	_SENAVVDGPFLVEK_	752.388	752.387	1051.22
Not Defined	A210305_bc_hela_200ng_100min_dia_standard_py3_1033	NA	A210305_bc_hela_200ng_100min_dia_standard_py3_1033.d	3	Q8NBF2	Q8NBF2	-73.7076	-80.2197	5.53552e-107	1.17501e-60	1.87645e-108	2.32258e-62	17	287.49	LSPVTACAGQTLQFK	Stripped Sequence	TRUE	0	LSPVTACAGQTLQFK	4	1	FALSE	_LSPVTAC[+57]AGQTLQFK_	45.9218	FALSE	_LSPVTAC[Carbamidomethyl (C)]AGQTLQFK_	_LSPVTAC[Carbamidomethyl (C)]AGQTLQFK_	no group specified	LABEL_FREE	FALSE	NaN	4.44114e-26	2.73171e-34	48.6953	45.9578	48.6748	4.57847e-23	1.37354e-22	2.73171e-34	1.72405e-33	FALSE	NaN	793.583	793.583	TRUE	TRUE	-9.56318	2	_LSPVTAC[+57]AGQTLQFK_	_LSPVTAC[Carbamidomethyl (C)]AGQTLQFK_	810.924	810.923	793.583
Not Defined	A210305_bc_hela_200ng_100min_dia_standard_py3_1033	NA	A210305_bc_hela_200ng_100min_dia_standard_py3_1033.d	3	Q8NBF2	Q8NBF2	-73.7076	-80.2197	5.53552e-107	1.17501e-60	1.87645e-108	2.32258e-62	17	287.49	FAGSGNEENR	Stripped Sequence	TRUE	0	FAGSGNEENR	5	1	FALSE	_FAGSGNEENR_	-39.0747	FALSE	_FAGSGNEENR_	_FAGSGNEENR_	no group specified	LABEL_FREE	FALSE	NaN	1.33105e-20	6.48347e-27	6.11521	-38.8558	6.04092	3.94459e-06	1.18338e-05	8.35542e-29	6.48347e-27	FALSE	NaN	884.571	884.571	TRUE	TRUE	-13.044	2	_FAGSGNEENR_	_FAGSGNEENR_	540.739	540.738	884.571
Not Defined	A210305_bc_hela_200ng_100min_dia_standard_py3_1033	NA	A210305_bc_hela_200ng_100min_dia_standard_py3_1033.d	3	Q8NBF2	Q8NBF2	-73.7076	-80.2197	5.53552e-107	1.17501e-60	1.87645e-108	2.32258e-62	17	287.49	NLLYVADSYNHK	Stripped Sequence	TRUE	0	NLLYVADSYNHK	6	1	FALSE	_NLLYVADSYNHK_	23.8459	FALSE	_NLLYVADSYNHK_	_NLLYVADSYNHK_	no group specified	LABEL_FREE	FALSE	NaN	5.05038e-27	1.5167e-35	34.5786	24.1181	34.4435	5.05565e-36	1.5167e-35	6.43698e-59	4.71133e-49	FALSE	NaN	645.939	645.939	TRUE	TRUE	-8.99931	2	_NLLYVADSYNHK_	_NLLYVADSYNHK_	718.862	718.861	645.939
Not Defined	A210305_bc_hela_200ng_100min_dia_standard_py3_1033	NA	A210305_bc_hela_200ng_100min_dia_standard_py3_1033.d	3	Q8NBF2	Q8NBF2	-73.7076	-80.2197	5.53552e-107	1.17501e-60	1.87645e-108	2.32258e-62	17	287.49	LQHPLGVTWDK	Stripped Sequence	TRUE	0	LQHPLGVTWDK	7	2	FALSE	_LQHPLGVTWDK_	18.7405	FALSE	_LQHPLGVTWDK_	_LQHPLGVTWDK_	no group specified	LABEL_FREE	FALSE	NaN	3.93992e-22	4.5876e-29	31.314	18.7478	31.3101	1.29103e-21	3.8731e-21	1.58216e-39	4.5876e-29	FALSE	NaN	428.291	428.291	TRUE	TRUE	-12.0295	2	_LQHPLGVTWDK_	_LQHPLGVTWDK_	647.351	647.35	428.291
Not Defined	A210305_bc_hela_200ng_100min_dia_standard_py3_1033	NA	A210305_bc_hela_200ng_100min_dia_standard_py3_1033.d	3	Q8NBF2	Q8NBF2	-73.7076	-80.2197	5.53552e-107	1.17501e-60	1.87645e-108	2.32258e-62	17	287.49	LQHPLGVTWDK	Stripped Sequence	TRUE	0	LQHPLGVTWDK	7	2	FALSE	_LQHPLGVTWDK_	18.7405	FALSE	_LQHPLGVTWDK_	_LQHPLGVTWDK_	no group specified	LABEL_FREE	FALSE	NaN	4.26298e-12	7.72057e-14	31.309	18.7385	31.3101	2.66243e-14	7.72057e-14	6.03055e-37	2.66709e-15	FALSE	NaN	206.765	206.765	TRUE	TRUE	-19.5938	3	_LQHPLGVTWDK_	_LQHPLGVTWDK_	431.903	431.902	206.765
Not Defined	A210305_bc_hela_200ng_100min_dia_standard_py3_1033	NA	A210305_bc_hela_200ng_100min_dia_standard_py3_1033.d	3	Q8NBF2	Q8NBF2	-73.7076	-80.2197	5.53552e-107	1.17501e-60	1.87645e-108	2.32258e-62	17	287.49	LVIADTGHHR	Stripped Sequence	TRUE	0	LVIADTGHHR	8	1	FALSE	_LVIADTGHHR_	-30.6844	FALSE	_LVIADTGHHR_	_LVIADTGHHR_	no group specified	LABEL_FREE	FALSE	NaN	3.57825e-26	2.05292e-34	8.74259	-30.6634	8.73368	7.82978e-34	1.25992e-33	2.05292e-34	8.83717e-34	FALSE	NaN	522.208	522.208	TRUE	TRUE	-9.50678	2	_LVIADTGHHR_	_LVIADTGHHR_	559.807	559.806	522.208
Not Defined	A210305_bc_hela_200ng_100min_dia_standard_py3_1033	NA	A210305_bc_hela_200ng_100min_dia_standard_py3_1033.d	3	Q8NBF2	Q8NBF2	-73.7076	-80.2197	5.53552e-107	1.17501e-60	1.87645e-108	2.32258e-62	17	287.49	GNMLFSLIGEGHK	Stripped Sequence	TRUE	0	GNMLFSLIGEGHK	9	1	FALSE	_GNMLFSLIGEGHK_	63.1757	FALSE	_GNMLFSLIGEGHK_	_GNMLFSLIGEGHK_	no group specified	LABEL_FREE	FALSE	NaN	4.03156e-22	4.73119e-29	60.8485	63.1119	60.8993	1.57706e-29	4.73119e-29	2.11558e-58	7.53697e-38	FALSE	NaN	323.828	323.828	TRUE	TRUE	-12.036	2	_GNMLFSLIGEGHK_	_GNMLFSLIGEGHK_	701.861	701.86	323.828
Not Defined	A210305_bc_hela_200ng_100min_dia_standard_py3_1033	NA	A210305_bc_hela_200ng_100min_dia_standard_py3_1033.d	3	Q8NBF2	Q8NBF2	-73.7076	-80.2197	5.53552e-107	1.17501e-60	1.87645e-108	2.32258e-62	17	287.49	VSTVAGIGIQGTDK	Stripped Sequence	TRUE	0	VSTVAGIGIQGTDK	10	1	FALSE	_VSTVAGIGIQGTDK_	23.1021	FALSE	_VSTVAGIGIQGTDK_	_VSTVAGIGIQGTDK_	no group specified	LABEL_FREE	FALSE	NaN	8.69554e-06	1.04785e-06	34.0744	23.2808	33.9479	8.9794e-07	1.63377e-06	1.22009e-08	1.04785e-06	FALSE	NaN	389.685	389.685	TRUE	TRUE	-27.645	2	_VSTVAGIGIQGTDK_	_VSTVAGIGIQGTDK_	673.37	673.369	389.685
Not Defined	A210305_bc_hela_200ng_100min_dia_standard_py3_1033	NA	A210305_bc_hela_200ng_100min_dia_standard_py3_1033.d	3	Q8NBF2	Q8NBF2	-73.7076	-80.2197	5.53552e-107	1.17501e-60	1.87645e-108	2.32258e-62	17	287.49	LDLPSGSK	Stripped Sequence	TRUE	0	LDLPSGSK	11	1	FALSE	_LDLPSGSK_	-2.23467	FALSE	_LDLPSGSK_	_LDLPSGSK_	no group specified	LABEL_FREE	FALSE	NaN	0.000149174	4.24221e-06	20.1871	-1.62028	19.905	1.84232e-06	4.24221e-06	1.78889e-09	1.28297e-06	FALSE	NaN	110.088	110.088	TRUE	TRUE	-31.3247	2	_LDLPSGSK_	_LDLPSGSK_	408.727	408.725	110.088
Not Defined	A210305_bc_hela_200ng_100min_dia_standard_py3_1033	NA	A210305_bc_hela_200ng_100min_dia_standard_py3_1033.d	3	Q8NBF2	Q8NBF2	-73.7076	-80.2197	5.53552e-107	1.17501e-60	1.87645e-108	2.32258e-62	17	287.49	GEQQPISSPWDVVFGTSGSEVQR	Stripped Sequence	TRUE	0	GEQQPISSPWDVVFGTSGSEVQR	12	1	FALSE	_GEQQPISSPWDVVFGTSGSEVQR_	94.4635	FALSE	_GEQQPISSPWDVVFGTSGSEVQR_	_GEQQPISSPWDVVFGTSGSEVQR_	no group specified	LABEL_FREE	FALSE	NaN	1.21785e-27	2.28823e-36	80.9454	94.4564	80.9499	7.63764e-37	2.28823e-36	2.34427e-79	3.06583e-39	FALSE	NaN	56.2888	56.2888	TRUE	TRUE	-8.63467	3	_GEQQPISSPWDVVFGTSGSEVQR_	_GEQQPISSPWDVVFGTSGSEVQR_	830.735	830.734	56.2888
Not Defined	A210305_bc_hela_200ng_100min_dia_standard_py3_1033	NA	A210305_bc_hela_200ng_100min_dia_standard_py3_1033.d	3	Q8NBF2	Q8NBF2	-73.7076	-80.2197	5.53552e-107	1.17501e-60	1.87645e-108	2.32258e-62	17	287.49	NGQIQYSIGGPNPGR	Stripped Sequence	TRUE	0	NGQIQYSIGGPNPGR	13	1	FALSE	_NGQIQYSIGGPNPGR_	19.3064	FALSE	_NGQIQYSIGGPNPGR_	_NGQIQYSIGGPNPGR_	no group specified	LABEL_FREE	FALSE	NaN	5.63996e-22	7.48349e-29	31.5799	19.2451	31.6122	2.60709e-29	7.48349e-29	4.09664e-48	3.37785e-30	FALSE	NaN	76.7366	76.7366	TRUE	TRUE	-12.1312	2	_NGQIQYSIGGPNPGR_	_NGQIQYSIGGPNPGR_	779.392	779.391	76.7366
Not Defined	A210305_bc_hela_200ng_100min_dia_standard_py3_1033	NA	A210305_bc_hela_200ng_100min_dia_standard_py3_1033.d	3	Q8NBF2	Q8NBF2	-73.7076	-80.2197	5.53552e-107	1.17501e-60	1.87645e-108	2.32258e-62	17	287.49	AILFSQPLQITDTQQGCIAPVELR	Stripped Sequence	TRUE	0	AILFSQPLQITDTQQGCIAPVELR	14	1	FALSE	_AILFSQPLQITDTQQGC[+57]IAPVELR_	104.003	FALSE	_AILFSQPLQITDTQQGC[Carbamidomethyl (C)]IAPVELR_	_AILFSQPLQITDTQQGC[Carbamidomethyl (C)]IAPVELR_	no group specified	LABEL_FREE	FALSE	NaN	2.59579e-23	1.21979e-30	85.9274	103.905	85.9592	9.91012e-19	2.97304e-18	2.72752e-32	1.21979e-30	FALSE	NaN	81.4153	81.4153	TRUE	TRUE	-11.2701	3	_AILFSQPLQITDTQQGC[+57]IAPVELR_	_AILFSQPLQITDTQQGC[Carbamidomethyl (C)]IAPVELR_	900.146	900.145	81.4153
Not Defined	A210305_bc_hela_200ng_100min_dia_standard_py3_1033	NA	A210305_bc_hela_200ng_100min_dia_standard_py3_1033.d	3	Q8NBF2	Q8NBF2	-73.7076	-80.2197	5.53552e-107	1.17501e-60	1.87645e-108	2.32258e-62	17	287.49	DPMNLFAFGDVDGVGINAK	Stripped Sequence	TRUE	0	DPMNLFAFGDVDGVGINAK	16	1	FALSE	_DPMNLFAFGDVDGVGINAK_	130.484	FALSE	_DPMNLFAFGDVDGVGINAK_	_DPMNLFAFGDVDGVGINAK_	no group specified	LABEL_FREE	FALSE	NaN	5.91695e-20	6.07071e-26	91.6653	130.123	91.7292	2.1813e-14	6.54389e-14	6.07071e-26	2.96317e-23	FALSE	NaN	62.1137	62.1137	TRUE	TRUE	-13.4854	2	_DPMNLFAFGDVDGVGINAK_	_DPMNLFAFGDVDGVGINAK_	990.48	990.479	62.1137
Not Defined	A210305_bc_hela_200ng_100min_dia_standard_py3_1033	NA	A210305_bc_hela_200ng_100min_dia_standard_py3_1033.d	3	Q8NBF2	Q8NBF2	-73.7076	-80.2197	5.53552e-107	1.17501e-60	1.87645e-108	2.32258e-62	17	287.49	VTVDQVTDR	Stripped Sequence	TRUE	0	VTVDQVTDR	17	1	FALSE	_VTVDQVTDR_	-3.88671	FALSE	_VTVDQVTDR_	_VTVDQVTDR_	no group specified	LABEL_FREE	FALSE	NaN	0.00781443	9.30697e-05	19.6435	-2.90932	19.29	0.00260922	0.00588205	9.30697e-05	0.00185253	FALSE	NaN	43.0864	43.0864	TRUE	TRUE	-42.7169	2	_VTVDQVTDR_	_VTVDQVTDR_	516.77	516.769	43.0864
Not Defined	A210305_bc_hela_200ng_100min_dia_standard_py3_1033	NA	A210305_bc_hela_200ng_100min_dia_standard_py3_1033.d	3	Q8NBF6	Q8NBF6	-102.745	-107.257	0.00941821	0.0100819	5.53498e-05	0.000103743	1	10.8323	VMAGNHGEDAAMK	Stripped Sequence	TRUE	0	VMAGNHGEDAAMK	1	1	TRUE	_VMAGNHGEDAAMK_	-29.2885	FALSE	_VMAGNHGEDAAMK_	_VMAGNHGEDAAMK_	no group specified	LABEL_FREE	FALSE	NaN	0.0013077	2.11348e-05	9.28634	-29.3785	9.32207	1.40646e-05	2.11348e-05	6.30814e-06	1.47508e-05	FALSE	NaN	10.8323	10.8323	TRUE	TRUE	-36.3001	2	_VMAGNHGEDAAMK_	_VMAGNHGEDAAMK_	665.798	665.797	10.8323
Not Defined	A210305_bc_hela_200ng_100min_dia_standard_py3_1033	NA	A210305_bc_hela_200ng_100min_dia_standard_py3_1033.d	3	Q8NBI6	Q8NBI6	-69.9609	-78.4216	5.71877e-136	3.23126e-71	5.43284e-136	9.9192e-73	7	124.685	IYHGNCNTPIPED	Stripped Sequence	TRUE	0	IYHGNCNTPIPED	1	1	TRUE	_IYHGNC[+57]NTPIPED_	11.8828	FALSE	_IYHGNC[Carbamidomethyl (C)]NTPIPED_	_IYHGNC[Carbamidomethyl (C)]NTPIPED_	no group specified	LABEL_FREE	FALSE	NaN	7.28799e-31	1.07247e-40	27.0445	11.8467	27.069	3.57834e-41	1.07247e-40	4.43308e-68	1.03476e-43	FALSE	NaN	619.67	619.67	TRUE	TRUE	-6.79478	2	_IYHGNC[+57]NTPIPED_	_IYHGNC[Carbamidomethyl (C)]NTPIPED_	765.338	765.337	619.67
Not Defined	A210305_bc_hela_200ng_100min_dia_standard_py3_1033	NA	A210305_bc_hela_200ng_100min_dia_standard_py3_1033.d	3	Q8NBI6	Q8NBI6	-69.9609	-78.4216	5.71877e-136	3.23126e-71	5.43284e-136	9.9192e-73	7	124.685	LLEPAQVQQLADK	Stripped Sequence	TRUE	0	LLEPAQVQQLADK	2	1	TRUE	_LLEPAQVQQLADK_	45.159	FALSE	_LLEPAQVQQLADK_	_LLEPAQVQQLADK_	no group specified	LABEL_FREE	FALSE	NaN	2.90391e-05	2.03919e-06	48.1584	45.0777	48.2126	6.79731e-07	2.03919e-06	1.13105e-23	1.3662e-23	FALSE	NaN	620.095	620.095	TRUE	TRUE	-28.9097	2	_LLEPAQVQQLADK_	_LLEPAQVQQLADK_	726.906	726.905	620.095
Not Defined	A210305_bc_hela_200ng_100min_dia_standard_py3_1033	NA	A210305_bc_hela_200ng_100min_dia_standard_py3_1033.d	3	Q8NBI6	Q8NBI6	-69.9609	-78.4216	5.71877e-136	3.23126e-71	5.43284e-136	9.9192e-73	7	124.685	GHLGDQDFFTMIGMEHPK	Stripped Sequence	TRUE	0	GHLGDQDFFTMIGMEHPK	3	1	TRUE	_GHLGDQDFFTMIGMEHPK_	68.2987	FALSE	_GHLGDQDFFTMIGMEHPK_	_GHLGDQDFFTMIGMEHPK_	no group specified	LABEL_FREE	FALSE	NaN	5.51107e-29	3.5938e-38	64.3016	68.0912	64.4333	1.19793e-38	3.5938e-38	8.29483e-98	3.1528e-46	FALSE	NaN	159.865	159.865	TRUE	TRUE	-7.85306	3	_GHLGDQDFFTMIGMEHPK_	_GHLGDQDFFTMIGMEHPK_	687.317	687.316	159.865
Not Defined	A210305_bc_hela_200ng_100min_dia_standard_py3_1033	NA	A210305_bc_hela_200ng_100min_dia_standard_py3_1033.d	3	Q8NBI6	Q8NBI6	-69.9609	-78.4216	5.71877e-136	3.23126e-71	5.43284e-136	9.9192e-73	7	124.685	VIFHDVAVLTDK	Stripped Sequence	TRUE	0	VIFHDVAVLTDK	4	2	FALSE	_VIFHDVAVLTDK_	41.8896	FALSE	_VIFHDVAVLTDK_	_VIFHDVAVLTDK_	no group specified	LABEL_FREE	FALSE	NaN	3.13919e-12	5.01912e-14	46.2423	42.1678	46.1207	4.70997e-06	1.41299e-05	5.9548e-30	5.01912e-14	FALSE	NaN	48.697	48.697	TRUE	TRUE	-19.4721	2	_VIFHDVAVLTDK_	_VIFHDVAVLTDK_	678.88	678.879	48.697
Not Defined	A210305_bc_hela_200ng_100min_dia_standard_py3_1033	NA	A210305_bc_hela_200ng_100min_dia_standard_py3_1033.d	3	Q8NBI6	Q8NBI6	-69.9609	-78.4216	5.71877e-136	3.23126e-71	5.43284e-136	9.9192e-73	7	124.685	VIFHDVAVLTDK	Stripped Sequence	TRUE	0	VIFHDVAVLTDK	4	2	FALSE	_VIFHDVAVLTDK_	41.8896	FALSE	_VIFHDVAVLTDK_	_VIFHDVAVLTDK_	no group specified	LABEL_FREE	FALSE	NaN	7.09956e-17	4.87451e-21	46.2355	42.1532	46.1207	1.51424e-05	2.42809e-05	4.87451e-21	2.11462e-05	FALSE	NaN	76.8357	76.8357	TRUE	TRUE	-15.6853	3	_VIFHDVAVLTDK_	_VIFHDVAVLTDK_	452.922	452.921	76.8357
Not Defined	A210305_bc_hela_200ng_100min_dia_standard_py3_1033	NA	A210305_bc_hela_200ng_100min_dia_standard_py3_1033.d	3	Q8NBI6	Q8NBI6	-69.9609	-78.4216	5.71877e-136	3.23126e-71	5.43284e-136	9.9192e-73	7	124.685	AEHNAALQAK	Stripped Sequence	TRUE	0	AEHNAALQAK	5	1	FALSE	_AEHNAALQAK_	-48.9475	FALSE	_AEHNAALQAK_	_AEHNAALQAK_	no group specified	LABEL_FREE	FALSE	NaN	6.98529e-15	6.32194e-18	2.68759	-48.9921	2.69848	5.15308e-06	1.54592e-05	6.32194e-18	1.20132e-11	FALSE	NaN	76.7052	76.7052	TRUE	TRUE	-17.2198	2	_AEHNAALQAK_	_AEHNAALQAK_	526.778	526.777	76.7052
Not Defined	A210305_bc_hela_200ng_100min_dia_standard_py3_1033	NA	A210305_bc_hela_200ng_100min_dia_standard_py3_1033.d	3	Q8NBI6	Q8NBI6	-69.9609	-78.4216	5.71877e-136	3.23126e-71	5.43284e-136	9.9192e-73	7	124.685	LFHVLDCTWNR	Stripped Sequence	TRUE	0	LFHVLDCTWNR	6	1	FALSE	_LFHVLDC[+57]TWNR_	49.0907	FALSE	_LFHVLDC[Carbamidomethyl (C)]TWNR_	_LFHVLDC[Carbamidomethyl (C)]TWNR_	no group specified	LABEL_FREE	FALSE	NaN	0.000611934	1.15333e-05	51.0389	48.9899	51.1631	3.84444e-06	1.15333e-05	1.08793e-20	2.02344e-19	FALSE	NaN	32.3915	32.3915	TRUE	TRUE	-34.2387	3	_LFHVLDC[+57]TWNR_	_LFHVLDC[Carbamidomethyl (C)]TWNR_	487.575	487.574	32.3915
Not Defined	A210305_bc_hela_200ng_100min_dia_standard_py3_1033	NA	A210305_bc_hela_200ng_100min_dia_standard_py3_1033.d	3	Q8NBJ4	Q8NBJ4	-81.5216	-85.5204	4.40574e-58	7.72574e-35	3.09346e-60	9.38694e-37	4	37.8647	NIDVFNVEDQK	Stripped Sequence	TRUE	0	NIDVFNVEDQK	1	1	TRUE	_NIDVFNVEDQK_	43.1726	FALSE	_NIDVFNVEDQK_	_NIDVFNVEDQK_	no group specified	LABEL_FREE	FALSE	NaN	0.000133998	4.00511e-06	46.7412	43.1325	46.7713	1.68406e-06	4.00511e-06	6.09333e-15	1.04708e-06	FALSE	NaN	137.003	137.003	TRUE	TRUE	-31.1303	2	_NIDVFNVEDQK_	_NIDVFNVEDQK_	660.825	660.824	137.003
Not Defined	A210305_bc_hela_200ng_100min_dia_standard_py3_1033	NA	A210305_bc_hela_200ng_100min_dia_standard_py3_1033.d	3	Q8NBJ4	Q8NBJ4	-81.5216	-85.5204	4.40574e-58	7.72574e-35	3.09346e-60	9.38694e-37	4	37.8647	EETNEIQVVNEEPQR	Stripped Sequence	TRUE	0	EETNEIQVVNEEPQR	2	1	TRUE	_EETNEIQVVNEEPQR_	19.2853	FALSE	_EETNEIQVVNEEPQR_	_EETNEIQVVNEEPQR_	no group specified	LABEL_FREE	FALSE	NaN	3.96611e-19	1.18602e-24	31.9151	19.8629	31.6011	1.44831e-24	3.1589e-24	3.62722e-47	1.18602e-24	FALSE	NaN	93.1571	93.1571	TRUE	TRUE	-14.0585	2	_EETNEIQVVNEEPQR_	_EETNEIQVVNEEPQR_	907.432	907.431	93.1571
Not Defined	A210305_bc_hela_200ng_100min_dia_standard_py3_1033	NA	A210305_bc_hela_200ng_100min_dia_standard_py3_1033.d	3	Q8NBJ4	Q8NBJ4	-81.5216	-85.5204	4.40574e-58	7.72574e-35	3.09346e-60	9.38694e-37	4	37.8647	KNEFQGELEK	Stripped Sequence	TRUE	1	KNEFQGELEK	3	1	TRUE	_KNEFQGELEK_	-14.4418	FALSE	_KNEFQGELEK_	_KNEFQGELEK_	no group specified	LABEL_FREE	FALSE	NaN	2.52853e-14	4.43039e-17	15.0249	-14.0471	14.8792	1.089e-05	1.99365e-05	4.43039e-17	1.27336e-05	FALSE	NaN	40.5538	40.5538	TRUE	TRUE	-17.6706	2	_KNEFQGELEK_	_KNEFQGELEK_	611.309	611.308	40.5538
Not Defined	A210305_bc_hela_200ng_100min_dia_standard_py3_1033	NA	A210305_bc_hela_200ng_100min_dia_standard_py3_1033.d	3	Q8NBJ4	Q8NBJ4	-81.5216	-85.5204	4.40574e-58	7.72574e-35	3.09346e-60	9.38694e-37	4	37.8647	IQSSHNFQLESVNK	Stripped Sequence	TRUE	0	IQSSHNFQLESVNK	4	1	FALSE	_IQSSHNFQLESVNK_	4.99022	FALSE	_IQSSHNFQLESVNK_	_IQSSHNFQLESVNK_	no group specified	LABEL_FREE	FALSE	NaN	0.00773515	9.17144e-05	23.5493	4.98919	23.5499	0.000108008	0.00023231	3.13992e-25	9.17144e-05	FALSE	NaN	4.98035	4.98035	TRUE	TRUE	-42.6455	2	_IQSSHNFQLESVNK_	_IQSSHNFQLESVNK_	815.913	815.912	4.98035
Not Defined	A210305_bc_hela_200ng_100min_dia_standard_py3_1033	NA	A210305_bc_hela_200ng_100min_dia_standard_py3_1033.d	3	Q8NBJ5	Q8NBJ5	-78.7936	-81.9152	2.21229e-73	1.55199e-51	1.82516e-75	2.39382e-53	29	1595.82	EEYGFLPVPLR	Stripped Sequence	TRUE	0	EEYGFLPVPLR	1	1	TRUE	_EEYGFLPVPLR_	81.8615	FALSE	_EEYGFLPVPLR_	_EEYGFLPVPLR_	no group specified	LABEL_FREE	FALSE	NaN	1.11055e-23	3.97015e-31	73.3822	81.9524	73.3281	5.32519e-30	1.55746e-29	3.90937e-33	3.97015e-31	FALSE	NaN	12825.6	12825.6	TRUE	TRUE	-11.0371	2	_EEYGFLPVPLR_	_EEYGFLPVPLR_	660.353	660.352	12825.6
Not Defined	A210305_bc_hela_200ng_100min_dia_standard_py3_1033	NA	A210305_bc_hela_200ng_100min_dia_standard_py3_1033.d	3	Q8NBJ5	Q8NBJ5	-78.7936	-81.9152	2.21229e-73	1.55199e-51	1.82516e-75	2.39382e-53	29	1595.82	LLAAEPLSK	Stripped Sequence	TRUE	0	LLAAEPLSK	2	1	TRUE	_LLAAEPLSK_	14.4589	FALSE	_LLAAEPLSK_	_LLAAEPLSK_	no group specified	LABEL_FREE	FALSE	NaN	3.78998e-13	2.42727e-15	28.8575	14.5709	28.7939	7.02777e-12	2.05673e-11	2.42727e-15	5.13613e-13	FALSE	NaN	10853.2	10853.2	TRUE	TRUE	-18.6576	2	_LLAAEPLSK_	_LLAAEPLSK_	471.287	471.286	10853.2
Not Defined	A210305_bc_hela_200ng_100min_dia_standard_py3_1033	NA	A210305_bc_hela_200ng_100min_dia_standard_py3_1033.d	3	Q8NBJ5	Q8NBJ5	-78.7936	-81.9152	2.21229e-73	1.55199e-51	1.82516e-75	2.39382e-53	29	1595.82	TPAYIPIR	Stripped Sequence	TRUE	0	TPAYIPIR	3	1	TRUE	_TPAYIPIR_	23.7853	FALSE	_TPAYIPIR_	_TPAYIPIR_	no group specified	LABEL_FREE	FALSE	NaN	1.47372e-17	3.93796e-22	34.3598	23.7137	34.4051	1.48175e-22	3.93796e-22	2.45897e-27	5.07283e-23	FALSE	NaN	9814.94	9814.94	TRUE	TRUE	-15.1816	2	_TPAYIPIR_	_TPAYIPIR_	465.774	465.773	9814.94
Not Defined	A210305_bc_hela_200ng_100min_dia_standard_py3_1033	NA	A210305_bc_hela_200ng_100min_dia_standard_py3_1033.d	3	Q8NBJ5	Q8NBJ5	-78.7936	-81.9152	2.21229e-73	1.55199e-51	1.82516e-75	2.39382e-53	29	1595.82	ALQAQEIECR	Stripped Sequence	TRUE	0	ALQAQEIECR	4	1	FALSE	_ALQAQEIEC[+57]R_	0.174137	FALSE	_ALQAQEIEC[Carbamidomethyl (C)]R_	_ALQAQEIEC[Carbamidomethyl (C)]R_	no group specified	LABEL_FREE	FALSE	NaN	5.24111e-18	7.4466e-23	21.0333	0.0158272	21.1079	1.9868e-16	5.96038e-16	7.4466e-23	5.0295e-22	FALSE	NaN	9013.23	9013.23	TRUE	TRUE	-14.8556	2	_ALQAQEIEC[+57]R_	_ALQAQEIEC[Carbamidomethyl (C)]R_	609.301	609.3	9013.23
Not Defined	A210305_bc_hela_200ng_100min_dia_standard_py3_1033	NA	A210305_bc_hela_200ng_100min_dia_standard_py3_1033.d	3	Q8NBJ5	Q8NBJ5	-78.7936	-81.9152	2.21229e-73	1.55199e-51	1.82516e-75	2.39382e-53	29	1595.82	WSPESPLQAPR	Stripped Sequence	TRUE	0	WSPESPLQAPR	5	1	FALSE	_WSPESPLQAPR_	37.7115	FALSE	_WSPESPLQAPR_	_WSPESPLQAPR_	no group specified	LABEL_FREE	FALSE	NaN	4.08058e-17	2.01158e-21	43.2248	37.6347	43.2975	3.71923e-14	1.11577e-13	1.76493e-31	2.01158e-21	FALSE	NaN	8753.71	8753.71	TRUE	TRUE	-15.5067	2	_WSPESPLQAPR_	_WSPESPLQAPR_	634.325	634.324	8753.71
Not Defined	A210305_bc_hela_200ng_100min_dia_standard_py3_1033	NA	A210305_bc_hela_200ng_100min_dia_standard_py3_1033.d	3	Q8NBJ5	Q8NBJ5	-78.7936	-81.9152	2.21229e-73	1.55199e-51	1.82516e-75	2.39382e-53	29	1595.82	NSDVLQSPLDSAAR	Stripped Sequence	TRUE	0	NSDVLQSPLDSAAR	6	1	FALSE	_NSDVLQSPLDSAAR_	35.7937	FALSE	_NSDVLQSPLDSAAR_	_NSDVLQSPLDSAAR_	no group specified	LABEL_FREE	FALSE	NaN	8.59649e-22	1.3314e-28	41.2392	35.5855	41.4297	1.27234e-26	3.8037e-26	9.49405e-42	1.3314e-28	FALSE	NaN	7614.51	7614.51	TRUE	TRUE	-12.2512	2	_NSDVLQSPLDSAAR_	_NSDVLQSPLDSAAR_	736.871	736.87	7614.51
Not Defined	A210305_bc_hela_200ng_100min_dia_standard_py3_1033	NA	A210305_bc_hela_200ng_100min_dia_standard_py3_1033.d	3	Q8NBJ5	Q8NBJ5	-78.7936	-81.9152	2.21229e-73	1.55199e-51	1.82516e-75	2.39382e-53	29	1595.82	TVVAPMLDSR	Stripped Sequence	TRUE	0	TVVAPMLDSR	7	1	FALSE	_TVVAPMLDSR_	26.8915	FALSE	_TVVAPMLDSR_	_TVVAPMLDSR_	no group specified	LABEL_FREE	FALSE	NaN	3.94202e-16	7.36151e-20	35.7419	26.5116	35.924	2.78748e-19	7.62629e-19	2.60815e-29	7.36151e-20	FALSE	NaN	7867.53	7867.53	TRUE	TRUE	-16.2465	2	_TVVAPMLDSR_	_TVVAPMLDSR_	544.792	544.791	7867.53
Not Defined	A210305_bc_hela_200ng_100min_dia_standard_py3_1033	NA	A210305_bc_hela_200ng_100min_dia_standard_py3_1033.d	3	Q8NBJ5	Q8NBJ5	-78.7936	-81.9152	2.21229e-73	1.55199e-51	1.82516e-75	2.39382e-53	29	1595.82	NAAHALPTTLGALER	Stripped Sequence	TRUE	0	NAAHALPTTLGALER	8	2	FALSE	_NAAHALPTTLGALER_	34.5457	FALSE	_NAAHALPTTLGALER_	_NAAHALPTTLGALER_	no group specified	LABEL_FREE	FALSE	NaN	1.13562e-18	6.34764e-24	40.2711	34.3847	40.3744	5.08418e-18	1.52525e-17	7.78189e-25	6.34764e-24	FALSE	NaN	4788.13	4788.13	TRUE	TRUE	-14.3805	3	_NAAHALPTTLGALER_	_NAAHALPTTLGALER_	512.283	512.282	4788.13
Not Defined	A210305_bc_hela_200ng_100min_dia_standard_py3_1033	NA	A210305_bc_hela_200ng_100min_dia_standard_py3_1033.d	3	Q8NBJ5	Q8NBJ5	-78.7936	-81.9152	2.21229e-73	1.55199e-51	1.82516e-75	2.39382e-53	29	1595.82	NAAHALPTTLGALER	Stripped Sequence	TRUE	0	NAAHALPTTLGALER	8	2	FALSE	_NAAHALPTTLGALER_	34.5457	FALSE	_NAAHALPTTLGALER_	_NAAHALPTTLGALER_	no group specified	LABEL_FREE	FALSE	NaN	6.57872e-13	5.39456e-15	40.2796	34.3984	40.3744	1.79819e-15	5.39456e-15	7.99998e-32	5.56375e-27	FALSE	NaN	2207.99	2207.99	TRUE	TRUE	-18.866	2	_NAAHALPTTLGALER_	_NAAHALPTTLGALER_	767.92	767.92	2207.99
Not Defined	A210305_bc_hela_200ng_100min_dia_standard_py3_1033	NA	A210305_bc_hela_200ng_100min_dia_standard_py3_1033.d	3	Q8NBJ5	Q8NBJ5	-78.7936	-81.9152	2.21229e-73	1.55199e-51	1.82516e-75	2.39382e-53	29	1595.82	SLVFEDDLR	Stripped Sequence	TRUE	0	SLVFEDDLR	9	1	FALSE	_SLVFEDDLR_	47.3142	FALSE	_SLVFEDDLR_	_SLVFEDDLR_	no group specified	LABEL_FREE	FALSE	NaN	5.31333e-21	1.71442e-27	49.361	47.0486	49.5278	3.08097e-21	9.24291e-21	5.68386e-31	1.71442e-27	FALSE	NaN	6300.34	6300.34	TRUE	TRUE	-12.7758	2	_SLVFEDDLR_	_SLVFEDDLR_	547.28	547.279	6300.34
Not Defined	A210305_bc_hela_200ng_100min_dia_standard_py3_1033	NA	A210305_bc_hela_200ng_100min_dia_standard_py3_1033.d	3	Q8NBJ5	Q8NBJ5	-78.7936	-81.9152	2.21229e-73	1.55199e-51	1.82516e-75	2.39382e-53	29	1595.82	MLPVDEFLPVMFDK	Stripped Sequence	TRUE	0	MLPVDEFLPVMFDK	10	1	FALSE	_MLPVDEFLPVMFDK_	161.234	FALSE	_MLPVDEFLPVMFDK_	_MLPVDEFLPVMFDK_	no group specified	LABEL_FREE	FALSE	NaN	8.47459e-22	1.30582e-28	97.052	161.554	96.9968	1.67426e-28	3.71696e-28	2.14874e-47	1.30582e-28	FALSE	NaN	6422.34	6422.34	TRUE	TRUE	-12.2471	2	_MLPVDEFLPVMFDK_	_MLPVDEFLPVMFDK_	840.922	840.922	6422.34
Not Defined	A210305_bc_hela_200ng_100min_dia_standard_py3_1033	NA	A210305_bc_hela_200ng_100min_dia_standard_py3_1033.d	3	Q8NBJ5	Q8NBJ5	-78.7936	-81.9152	2.21229e-73	1.55199e-51	1.82516e-75	2.39382e-53	29	1595.82	SLYHSVEWRPAEEPR	Stripped Sequence	TRUE	1	SLYHSVEWRPAEEPR	11	2	FALSE	_SLYHSVEWRPAEEPR_	19.4543	FALSE	_SLYHSVEWRPAEEPR_	_SLYHSVEWRPAEEPR_	no group specified	LABEL_FREE	FALSE	NaN	3.5459e-14	7.35686e-17	31.7378	19.5451	31.69	2.45229e-17	7.35686e-17	1.9776e-37	5.16757e-35	FALSE	NaN	3287.4	3287.4	TRUE	TRUE	-17.7909	3	_SLYHSVEWRPAEEPR_	_SLYHSVEWRPAEEPR_	619.308	619.307	3287.4
Not Defined	A210305_bc_hela_200ng_100min_dia_standard_py3_1033	NA	A210305_bc_hela_200ng_100min_dia_standard_py3_1033.d	3	Q8NBJ5	Q8NBJ5	-78.7936	-81.9152	2.21229e-73	1.55199e-51	1.82516e-75	2.39382e-53	29	1595.82	SLYHSVEWRPAEEPR	Stripped Sequence	TRUE	1	SLYHSVEWRPAEEPR	11	2	FALSE	_SLYHSVEWRPAEEPR_	19.4543	FALSE	_SLYHSVEWRPAEEPR_	_SLYHSVEWRPAEEPR_	no group specified	LABEL_FREE	FALSE	NaN	2.73352e-22	2.79945e-29	31.7263	19.5233	31.69	9.33149e-30	2.79945e-29	2.44082e-44	1.67538e-43	FALSE	NaN	442.373	442.373	TRUE	TRUE	-11.9262	4	_SLYHSVEWRPAEEPR_	_SLYHSVEWRPAEEPR_	464.733	464.732	442.373
Not Defined	A210305_bc_hela_200ng_100min_dia_standard_py3_1033	NA	A210305_bc_hela_200ng_100min_dia_standard_py3_1033.d	3	Q8NBJ5	Q8NBJ5	-78.7936	-81.9152	2.21229e-73	1.55199e-51	1.82516e-75	2.39382e-53	29	1595.82	MQVEHPEK	Stripped Sequence	TRUE	0	MQVEHPEK	12	1	FALSE	_MQVEHPEK_	-36.8801	FALSE	_MQVEHPEK_	_MQVEHPEK_	no group specified	LABEL_FREE	FALSE	NaN	1.54281e-21	2.99715e-28	6.68956	-36.8964	6.694	2.12892e-28	3.36559e-28	2.40095e-30	2.99715e-28	FALSE	NaN	3143.43	3143.43	TRUE	TRUE	-12.4186	2	_MQVEHPEK_	_MQVEHPEK_	499.242	499.241	3143.43
Not Defined	A210305_bc_hela_200ng_100min_dia_standard_py3_1033	NA	A210305_bc_hela_200ng_100min_dia_standard_py3_1033.d	3	Q8NBJ5	Q8NBJ5	-78.7936	-81.9152	2.21229e-73	1.55199e-51	1.82516e-75	2.39382e-53	29	1595.82	HPPAEPSR	Stripped Sequence	TRUE	0	HPPAEPSR	13	1	FALSE	_HPPAEPSR_	-49.2482	FALSE	_HPPAEPSR_	_HPPAEPSR_	no group specified	LABEL_FREE	FALSE	NaN	8.73308e-12	2.10254e-13	2.63046	-49.2261	2.62507	7.01052e-14	2.10254e-13	2.31697e-22	6.16077e-17	FALSE	NaN	1908.02	1908.02	TRUE	TRUE	-19.8828	2	_HPPAEPSR_	_HPPAEPSR_	445.728	445.726	1908.02
Not Defined	A210305_bc_hela_200ng_100min_dia_standard_py3_1033	NA	A210305_bc_hela_200ng_100min_dia_standard_py3_1033.d	3	Q8NBJ5	Q8NBJ5	-78.7936	-81.9152	2.21229e-73	1.55199e-51	1.82516e-75	2.39382e-53	29	1595.82	HPVSEYK	Stripped Sequence	TRUE	0	HPVSEYK	14	1	FALSE	_HPVSEYK_	-51.4107	FALSE	_HPVSEYK_	_HPVSEYK_	no group specified	LABEL_FREE	FALSE	NaN	1.94841e-15	8.88869e-19	1.79934	-52.9487	2.12641	2.17406e-09	6.52218e-09	8.88869e-19	7.86432e-18	FALSE	NaN	1608.96	1608.96	TRUE	TRUE	-16.7821	2	_HPVSEYK_	_HPVSEYK_	430.219	430.218	1608.96
Not Defined	A210305_bc_hela_200ng_100min_dia_standard_py3_1033	NA	A210305_bc_hela_200ng_100min_dia_standard_py3_1033.d	3	Q8NBJ5	Q8NBJ5	-78.7936	-81.9152	2.21229e-73	1.55199e-51	1.82516e-75	2.39382e-53	29	1595.82	SYPDEEGPK	Stripped Sequence	TRUE	0	SYPDEEGPK	15	1	FALSE	_SYPDEEGPK_	-22.3285	FALSE	_SYPDEEGPK_	_SYPDEEGPK_	no group specified	LABEL_FREE	FALSE	NaN	9.39446e-25	1.53483e-32	11.8032	-22.2606	11.7796	3.18563e-29	9.55535e-29	1.97274e-38	1.53483e-32	FALSE	NaN	1032.38	1032.38	TRUE	TRUE	-10.3695	2	_SYPDEEGPK_	_SYPDEEGPK_	511.227	511.226	1032.38
Not Defined	A210305_bc_hela_200ng_100min_dia_standard_py3_1033	NA	A210305_bc_hela_200ng_100min_dia_standard_py3_1033.d	3	Q8NBJ5	Q8NBJ5	-78.7936	-81.9152	2.21229e-73	1.55199e-51	1.82516e-75	2.39382e-53	29	1595.82	EWLVAVK	Stripped Sequence	TRUE	0	EWLVAVK	16	1	FALSE	_EWLVAVK_	37.066	FALSE	_EWLVAVK_	_EWLVAVK_	no group specified	LABEL_FREE	FALSE	NaN	1.08594e-12	1.10932e-14	42.5751	36.9655	42.6741	8.32198e-12	2.49549e-11	8.47059e-19	1.10932e-14	FALSE	NaN	1506.19	1506.19	TRUE	TRUE	-19.0578	2	_EWLVAVK_	_EWLVAVK_	422.75	422.748	1506.19
Not Defined	A210305_bc_hela_200ng_100min_dia_standard_py3_1033	NA	A210305_bc_hela_200ng_100min_dia_standard_py3_1033.d	3	Q8NBJ5	Q8NBJ5	-78.7936	-81.9152	2.21229e-73	1.55199e-51	1.82516e-75	2.39382e-53	29	1595.82	DPYHGRPLTK	Stripped Sequence	TRUE	1	DPYHGRPLTK	17	1	FALSE	_DPYHGRPLTK_	-31.7894	FALSE	_DPYHGRPLTK_	_DPYHGRPLTK_	no group specified	LABEL_FREE	FALSE	NaN	8.71243e-21	3.49853e-27	8.38389	-31.5247	8.28115	4.43676e-10	1.33103e-09	5.07704e-33	3.49853e-27	FALSE	NaN	1368.42	1368.42	TRUE	TRUE	-12.9199	2	_DPYHGRPLTK_	_DPYHGRPLTK_	592.315	592.313	1368.42
Not Defined	A210305_bc_hela_200ng_100min_dia_standard_py3_1033	NA	A210305_bc_hela_200ng_100min_dia_standard_py3_1033.d	3	Q8NBJ5	Q8NBJ5	-78.7936	-81.9152	2.21229e-73	1.55199e-51	1.82516e-75	2.39382e-53	29	1595.82	NSDVLQSPLDSAARDEL	Stripped Sequence	TRUE	1	NSDVLQSPLDSAARDEL	18	1	FALSE	_NSDVLQSPLDSAARDEL_	64.6588	FALSE	_NSDVLQSPLDSAARDEL_	_NSDVLQSPLDSAARDEL_	no group specified	LABEL_FREE	FALSE	NaN	9.05029e-14	2.96936e-16	62.0804	64.5275	62.2046	3.41462e-16	7.24267e-16	3.1816e-18	2.96936e-16	FALSE	NaN	1207.29	1207.29	TRUE	TRUE	-18.1285	2	_NSDVLQSPLDSAARDEL_	_NSDVLQSPLDSAARDEL_	915.447	915.446	1207.29
Not Defined	A210305_bc_hela_200ng_100min_dia_standard_py3_1033	NA	A210305_bc_hela_200ng_100min_dia_standard_py3_1033.d	3	Q8NBJ5	Q8NBJ5	-78.7936	-81.9152	2.21229e-73	1.55199e-51	1.82516e-75	2.39382e-53	29	1595.82	SLYHSVEWR	Stripped Sequence	TRUE	0	SLYHSVEWR	19	1	FALSE	_SLYHSVEWR_	12.4583	FALSE	_SLYHSVEWR_	_SLYHSVEWR_	no group specified	LABEL_FREE	FALSE	NaN	3.20931e-13	1.90522e-15	27.3992	12.363	27.47	6.35075e-16	1.90522e-15	6.96728e-29	1.94577e-27	FALSE	NaN	896.929	896.929	TRUE	TRUE	-18.5953	2	_SLYHSVEWR_	_SLYHSVEWR_	588.793	588.792	896.929
Not Defined	A210305_bc_hela_200ng_100min_dia_standard_py3_1033	NA	A210305_bc_hela_200ng_100min_dia_standard_py3_1033.d	3	Q8NBJ5	Q8NBJ5	-78.7936	-81.9152	2.21229e-73	1.55199e-51	1.82516e-75	2.39382e-53	29	1595.82	TALWVATDHNMDNTSTVLR	Stripped Sequence	TRUE	0	TALWVATDHNMDNTSTVLR	20	1	FALSE	_TALWVATDHNMDNTSTVLR_	51.7081	FALSE	_TALWVATDHNMDNTSTVLR_	_TALWVATDHNMDNTSTVLR_	no group specified	LABEL_FREE	FALSE	NaN	3.03523e-15	1.76096e-18	53.3687	51.6575	53.387	1.9705e-06	5.9115e-06	5.84817e-31	1.76096e-18	FALSE	NaN	668.124	668.124	TRUE	TRUE	-16.933	3	_TALWVATDHNMDNTSTVLR_	_TALWVATDHNMDNTSTVLR_	715.685	715.684	668.124
Not Defined	A210305_bc_hela_200ng_100min_dia_standard_py3_1033	NA	A210305_bc_hela_200ng_100min_dia_standard_py3_1033.d	3	Q8NBJ5	Q8NBJ5	-78.7936	-81.9152	2.21229e-73	1.55199e-51	1.82516e-75	2.39382e-53	29	1595.82	TPAYIPIRK	Stripped Sequence	TRUE	1	TPAYIPIRK	21	1	FALSE	_TPAYIPIRK_	0.678442	FALSE	_TPAYIPIRK_	_TPAYIPIRK_	no group specified	LABEL_FREE	FALSE	NaN	7.52766e-13	6.54951e-15	21.3826	0.784523	21.3388	2.27707e-11	6.83054e-11	2.91114e-22	6.54951e-15	FALSE	NaN	767.377	767.377	TRUE	TRUE	-18.9173	2	_TPAYIPIRK_	_TPAYIPIRK_	529.821	529.82	767.377
Not Defined	A210305_bc_hela_200ng_100min_dia_standard_py3_1033	NA	A210305_bc_hela_200ng_100min_dia_standard_py3_1033.d	3	Q8NBJ5	Q8NBJ5	-78.7936	-81.9152	2.21229e-73	1.55199e-51	1.82516e-75	2.39382e-53	29	1595.82	QAEVQMYVCNK	Stripped Sequence	TRUE	0	QAEVQMYVCNK	22	1	FALSE	_QAEVQMYVC[+57]NK_	11.4717	FALSE	_QAEVQMYVC[Carbamidomethyl (C)]NK_	_QAEVQMYVC[Carbamidomethyl (C)]NK_	no group specified	LABEL_FREE	FALSE	NaN	1.01504e-21	1.67295e-28	26.7013	11.2676	26.819	9.6731e-13	2.90193e-12	1.04575e-42	1.67295e-28	FALSE	NaN	443.078	443.078	TRUE	TRUE	-12.2986	2	_QAEVQMYVC[+57]NK_	_QAEVQMYVC[Carbamidomethyl (C)]NK_	685.316	685.315	443.078
Not Defined	A210305_bc_hela_200ng_100min_dia_standard_py3_1033	NA	A210305_bc_hela_200ng_100min_dia_standard_py3_1033.d	3	Q8NBJ5	Q8NBJ5	-78.7936	-81.9152	2.21229e-73	1.55199e-51	1.82516e-75	2.39382e-53	29	1595.82	AAYSNFWCGMTSQGYYK	Stripped Sequence	TRUE	0	AAYSNFWCGMTSQGYYK	23	2	FALSE	_AAYSNFWC[+57]GMTSQGYYK_	68.6832	FALSE	_AAYSNFWC[Carbamidomethyl (C)]GMTSQGYYK_	_AAYSNFWC[Carbamidomethyl (C)]GMTSQGYYK_	no group specified	LABEL_FREE	FALSE	NaN	2.75335e-22	2.82642e-29	64.6468	68.6089	64.704	9.42142e-30	2.82642e-29	1.37428e-41	5.49524e-40	FALSE	NaN	342.258	342.258	TRUE	TRUE	-11.9283	2	_AAYSNFWC[+57]GMTSQGYYK_	_AAYSNFWC[Carbamidomethyl (C)]GMTSQGYYK_	1017.43	1017.43	342.258
Not Defined	A210305_bc_hela_200ng_100min_dia_standard_py3_1033	NA	A210305_bc_hela_200ng_100min_dia_standard_py3_1033.d	3	Q8NBJ5	Q8NBJ5	-78.7936	-81.9152	2.21229e-73	1.55199e-51	1.82516e-75	2.39382e-53	29	1595.82	AAYSNFWCGMTSQGYYK	Stripped Sequence	TRUE	0	AAYSNFWCGMTSQGYYK	23	2	FALSE	_AAYSNFWC[+57]GMTSQGYYK_	68.6832	FALSE	_AAYSNFWC[Carbamidomethyl (C)]GMTSQGYYK_	_AAYSNFWC[Carbamidomethyl (C)]GMTSQGYYK_	no group specified	LABEL_FREE	FALSE	NaN	2.80745e-17	1.10657e-21	64.6771	68.6483	64.704	3.68858e-22	1.10657e-21	2.22339e-40	1.77746e-38	FALSE	NaN	82.5947	82.5947	TRUE	TRUE	-15.3868	3	_AAYSNFWC[+57]GMTSQGYYK_	_AAYSNFWC[Carbamidomethyl (C)]GMTSQGYYK_	678.622	678.621	82.5947
Not Defined	A210305_bc_hela_200ng_100min_dia_standard_py3_1033	NA	A210305_bc_hela_200ng_100min_dia_standard_py3_1033.d	3	Q8NBJ5	Q8NBJ5	-78.7936	-81.9152	2.21229e-73	1.55199e-51	1.82516e-75	2.39382e-53	29	1595.82	RTPAYIPIR	Stripped Sequence	TRUE	1	RTPAYIPIR	24	1	FALSE	_RTPAYIPIR_	5.73697	FALSE	_RTPAYIPIR_	_RTPAYIPIR_	no group specified	LABEL_FREE	FALSE	NaN	4.75113e-10	4.36335e-11	24.0112	5.73765	24.0108	3.02517e-06	7.18559e-06	4.36335e-11	1.88987e-06	FALSE	NaN	339.877	339.877	TRUE	TRUE	-21.6116	2	_RTPAYIPIR_	_RTPAYIPIR_	543.825	543.823	339.877
Not Defined	A210305_bc_hela_200ng_100min_dia_standard_py3_1033	NA	A210305_bc_hela_200ng_100min_dia_standard_py3_1033.d	3	Q8NBJ5	Q8NBJ5	-78.7936	-81.9152	2.21229e-73	1.55199e-51	1.82516e-75	2.39382e-53	29	1595.82	VLIALLAR	Stripped Sequence	TRUE	0	VLIALLAR	25	1	FALSE	_VLIALLAR_	59.4121	FALSE	_VLIALLAR_	_VLIALLAR_	no group specified	LABEL_FREE	FALSE	NaN	6.25771e-05	2.84498e-06	58.1272	59.5564	58.0087	9.48654e-07	2.84498e-06	2.75404e-17	9.79723e-10	FALSE	NaN	169.355	169.355	TRUE	TRUE	-29.9072	2	_VLIALLAR_	_VLIALLAR_	434.803	434.801	169.355
Not Defined	A210305_bc_hela_200ng_100min_dia_standard_py3_1033	NA	A210305_bc_hela_200ng_100min_dia_standard_py3_1033.d	3	Q8NBJ5	Q8NBJ5	-78.7936	-81.9152	2.21229e-73	1.55199e-51	1.82516e-75	2.39382e-53	29	1595.82	EGLDWDLIYVGR	Stripped Sequence	TRUE	0	EGLDWDLIYVGR	26	1	FALSE	_EGLDWDLIYVGR_	95.0968	FALSE	_EGLDWDLIYVGR_	_EGLDWDLIYVGR_	no group specified	LABEL_FREE	FALSE	NaN	7.24931e-18	1.2566e-22	81.5264	95.3084	81.3757	4.18868e-23	1.2566e-22	5.00513e-50	9.42787e-40	FALSE	NaN	91.0209	91.0209	TRUE	TRUE	-14.9574	2	_EGLDWDLIYVGR_	_EGLDWDLIYVGR_	718.364	718.363	91.0209
Not Defined	A210305_bc_hela_200ng_100min_dia_standard_py3_1033	NA	A210305_bc_hela_200ng_100min_dia_standard_py3_1033.d	3	Q8NBJ7	Q8NBJ7	-76.9624	-79.4761	1.02007e-84	6.50969e-65	1.07914e-86	1.51602e-66	11	465.243	FLMGTNSPDSR	Stripped Sequence	TRUE	0	FLMGTNSPDSR	1	1	TRUE	_FLMGTNSPDSR_	14.0949	FALSE	_FLMGTNSPDSR_	_FLMGTNSPDSR_	no group specified	LABEL_FREE	FALSE	NaN	8.41913e-16	2.41509e-19	28.5536	14.0454	28.5836	8.05033e-20	2.41509e-19	3.55211e-32	8.24079e-25	FALSE	NaN	3133.67	3133.67	TRUE	TRUE	-16.4993	2	_FLMGTNSPDSR_	_FLMGTNSPDSR_	612.788	612.786	3133.67
Not Defined	A210305_bc_hela_200ng_100min_dia_standard_py3_1033	NA	A210305_bc_hela_200ng_100min_dia_standard_py3_1033.d	3	Q8NBJ7	Q8NBJ7	-76.9624	-79.4761	1.02007e-84	6.50969e-65	1.07914e-86	1.51602e-66	11	465.243	GASWIDTADGSANHR	Stripped Sequence	TRUE	0	GASWIDTADGSANHR	2	2	TRUE	_GASWIDTADGSANHR_	8.02983	FALSE	_GASWIDTADGSANHR_	_GASWIDTADGSANHR_	no group specified	LABEL_FREE	FALSE	NaN	1.35215e-14	1.72378e-17	25.2064	8.12938	25.1637	5.74594e-18	1.72378e-17	5.94461e-39	4.47109e-35	FALSE	NaN	706.21	706.21	TRUE	TRUE	-17.45	2	_GASWIDTADGSANHR_	_GASWIDTADGSANHR_	779.356	779.355	706.21
Not Defined	A210305_bc_hela_200ng_100min_dia_standard_py3_1033	NA	A210305_bc_hela_200ng_100min_dia_standard_py3_1033.d	3	Q8NBJ7	Q8NBJ7	-76.9624	-79.4761	1.02007e-84	6.50969e-65	1.07914e-86	1.51602e-66	11	465.243	GASWIDTADGSANHR	Stripped Sequence	TRUE	0	GASWIDTADGSANHR	2	2	TRUE	_GASWIDTADGSANHR_	8.02983	FALSE	_GASWIDTADGSANHR_	_GASWIDTADGSANHR_	no group specified	LABEL_FREE	FALSE	NaN	2.06127e-19	4.2152e-25	25.2111	8.1404	25.1637	2.30965e-17	6.92896e-17	1.15206e-45	4.2152e-25	FALSE	NaN	129.878	129.878	TRUE	TRUE	-13.86	3	_GASWIDTADGSANHR_	_GASWIDTADGSANHR_	519.906	519.905	129.878
Not Defined	A210305_bc_hela_200ng_100min_dia_standard_py3_1033	NA	A210305_bc_hela_200ng_100min_dia_standard_py3_1033.d	3	Q8NBJ7	Q8NBJ7	-76.9624	-79.4761	1.02007e-84	6.50969e-65	1.07914e-86	1.51602e-66	11	465.243	PFAIDIFPVTNK	Stripped Sequence	TRUE	0	PFAIDIFPVTNK	3	1	TRUE	_PFAIDIFPVTNK_	88.335	FALSE	_PFAIDIFPVTNK_	_PFAIDIFPVTNK_	no group specified	LABEL_FREE	FALSE	NaN	1.49051e-27	2.99425e-36	77.5044	88.126	77.5994	2.53564e-24	7.60693e-24	9.13194e-39	2.99425e-36	FALSE	NaN	753.413	753.413	TRUE	TRUE	-8.68626	2	_PFAIDIFPVTNK_	_PFAIDIFPVTNK_	681.377	681.376	753.413
Not Defined	A210305_bc_hela_200ng_100min_dia_standard_py3_1033	NA	A210305_bc_hela_200ng_100min_dia_standard_py3_1033.d	3	Q8NBJ7	Q8NBJ7	-76.9624	-79.4761	1.02007e-84	6.50969e-65	1.07914e-86	1.51602e-66	11	465.243	MGNTPDSASDNLGFR	Stripped Sequence	TRUE	0	MGNTPDSASDNLGFR	4	1	FALSE	_MGNTPDSASDNLGFR_	26.8235	FALSE	_MGNTPDSASDNLGFR_	_MGNTPDSASDNLGFR_	no group specified	LABEL_FREE	FALSE	NaN	3.78881e-16	6.91605e-20	35.7855	26.6025	35.8914	2.30582e-20	6.91605e-20	4.23269e-44	1.41174e-23	FALSE	NaN	586.755	586.755	TRUE	TRUE	-16.2334	2	_MGNTPDSASDNLGFR_	_MGNTPDSASDNLGFR_	791.352	791.351	586.755
Not Defined	A210305_bc_hela_200ng_100min_dia_standard_py3_1033	NA	A210305_bc_hela_200ng_100min_dia_standard_py3_1033.d	3	Q8NBJ7	Q8NBJ7	-76.9624	-79.4761	1.02007e-84	6.50969e-65	1.07914e-86	1.51602e-66	11	465.243	LEHPVLHVSWNDAR	Stripped Sequence	TRUE	0	LEHPVLHVSWNDAR	5	1	FALSE	_LEHPVLHVSWNDAR_	28.3196	FALSE	_LEHPVLHVSWNDAR_	_LEHPVLHVSWNDAR_	no group specified	LABEL_FREE	FALSE	NaN	4.09318e-27	1.14871e-35	36.6699	28.3121	36.6744	7.34399e-24	2.2032e-23	1.14871e-35	1.0023e-32	FALSE	NaN	557.788	557.788	TRUE	TRUE	-8.94523	3	_LEHPVLHVSWNDAR_	_LEHPVLHVSWNDAR_	558.29	558.289	557.788
Not Defined	A210305_bc_hela_200ng_100min_dia_standard_py3_1033	NA	A210305_bc_hela_200ng_100min_dia_standard_py3_1033.d	3	Q8NBJ7	Q8NBJ7	-76.9624	-79.4761	1.02007e-84	6.50969e-65	1.07914e-86	1.51602e-66	11	465.243	SVLWWLPVEK	Stripped Sequence	TRUE	0	SVLWWLPVEK	6	1	FALSE	_SVLWWLPVEK_	99.6327	FALSE	_SVLWWLPVEK_	_SVLWWLPVEK_	no group specified	LABEL_FREE	FALSE	NaN	5.9882e-29	4.02209e-38	84.1446	99.7741	84.0415	1.3703e-38	4.02209e-38	7.09042e-49	8.88164e-40	FALSE	NaN	661.613	661.613	TRUE	TRUE	-7.87379	2	_SVLWWLPVEK_	_SVLWWLPVEK_	628.856	628.854	661.613
Not Defined	A210305_bc_hela_200ng_100min_dia_standard_py3_1033	NA	A210305_bc_hela_200ng_100min_dia_standard_py3_1033.d	3	Q8NBJ7	Q8NBJ7	-76.9624	-79.4761	1.02007e-84	6.50969e-65	1.07914e-86	1.51602e-66	11	465.243	LPTEEEWEFAAR	Stripped Sequence	TRUE	0	LPTEEEWEFAAR	7	1	FALSE	_LPTEEEWEFAAR_	53.8497	FALSE	_LPTEEEWEFAAR_	_LPTEEEWEFAAR_	no group specified	LABEL_FREE	FALSE	NaN	9.94458e-20	1.35092e-25	54.497	53.8082	54.5231	4.50306e-26	1.35092e-25	1.93198e-46	3.08455e-45	FALSE	NaN	371.989	371.989	TRUE	TRUE	-13.6406	2	_LPTEEEWEFAAR_	_LPTEEEWEFAAR_	739.352	739.351	371.989
Not Defined	A210305_bc_hela_200ng_100min_dia_standard_py3_1033	NA	A210305_bc_hela_200ng_100min_dia_standard_py3_1033.d	3	Q8NBJ7	Q8NBJ7	-76.9624	-79.4761	1.02007e-84	6.50969e-65	1.07914e-86	1.51602e-66	11	465.243	RLPTEEEWEFAAR	Stripped Sequence	TRUE	1	RLPTEEEWEFAAR	8	1	FALSE	_RLPTEEEWEFAAR_	42.4574	FALSE	_RLPTEEEWEFAAR_	_RLPTEEEWEFAAR_	no group specified	LABEL_FREE	FALSE	NaN	7.3269e-18	1.27827e-22	46.2158	42.1105	46.3763	4.2609e-23	1.27827e-22	1.1004e-35	3.57335e-33	FALSE	NaN	352.601	352.601	TRUE	TRUE	-14.9608	3	_RLPTEEEWEFAAR_	_RLPTEEEWEFAAR_	545.271	545.269	352.601
Not Defined	A210305_bc_hela_200ng_100min_dia_standard_py3_1033	NA	A210305_bc_hela_200ng_100min_dia_standard_py3_1033.d	3	Q8NBJ7	Q8NBJ7	-76.9624	-79.4761	1.02007e-84	6.50969e-65	1.07914e-86	1.51602e-66	11	465.243	TNLWQGK	Stripped Sequence	TRUE	0	TNLWQGK	9	1	FALSE	_TNLWQGK_	-6.52395	FALSE	_TNLWQGK_	_TNLWQGK_	no group specified	LABEL_FREE	FALSE	NaN	0.000301474	6.72092e-06	18.4298	-5.95591	18.1575	4.25819e-06	6.72092e-06	5.04415e-07	5.54925e-06	FALSE	NaN	148.941	148.941	TRUE	TRUE	-32.7103	2	_TNLWQGK_	_TNLWQGK_	423.727	423.726	148.941
Not Defined	A210305_bc_hela_200ng_100min_dia_standard_py3_1033	NA	A210305_bc_hela_200ng_100min_dia_standard_py3_1033.d	3	Q8NBJ7	Q8NBJ7	-76.9624	-79.4761	1.02007e-84	6.50969e-65	1.07914e-86	1.51602e-66	11	465.243	CAADAGRPPGEL	Stripped Sequence	TRUE	1	CAADAGRPPGEL	10	1	FALSE	_C[+57]AADAGRPPGEL_	0.862584	FALSE	_C[Carbamidomethyl (C)]AADAGRPPGEL_	_C[Carbamidomethyl (C)]AADAGRPPGEL_	no group specified	LABEL_FREE	FALSE	NaN	9.4033e-05	3.37893e-06	21.4088	0.848004	21.4148	1.33103e-05	3.6552e-05	1.26511e-16	3.37893e-06	FALSE	NaN	221.911	221.911	TRUE	TRUE	-30.5278	2	_C[+57]AADAGRPPGEL_	_C[Carbamidomethyl (C)]AADAGRPPGEL_	607.285	607.284	221.911
Not Defined	A210305_bc_hela_200ng_100min_dia_standard_py3_1033	NA	A210305_bc_hela_200ng_100min_dia_standard_py3_1033.d	3	Q8NBK3	Q8NBK3	-74.8273	-74.8273	5.11121e-99	4.55881e-95	9.96031e-101	7.85592e-96	5	189.187	EANAPGPVPGER	Stripped Sequence	TRUE	0	EANAPGPVPGER	1	1	TRUE	_EANAPGPVPGER_	-9.13707	FALSE	_EANAPGPVPGER_	_EANAPGPVPGER_	no group specified	LABEL_FREE	FALSE	NaN	1.07056e-13	3.807e-16	16.9	-9.08491	16.8758	1.269e-16	3.807e-16	1.26128e-47	3.27862e-38	FALSE	NaN	652.694	652.694	TRUE	TRUE	-18.1897	2	_EANAPGPVPGER_	_EANAPGPVPGER_	597.299	597.298	652.694
Not Defined	A210305_bc_hela_200ng_100min_dia_standard_py3_1033	NA	A210305_bc_hela_200ng_100min_dia_standard_py3_1033.d	3	Q8NBK3	Q8NBK3	-74.8273	-74.8273	5.11121e-99	4.55881e-95	9.96031e-101	7.85592e-96	5	189.187	SQNTPDSSASNLGFR	Stripped Sequence	TRUE	0	SQNTPDSSASNLGFR	2	1	TRUE	_SQNTPDSSASNLGFR_	15.5511	FALSE	_SQNTPDSSASNLGFR_	_SQNTPDSSASNLGFR_	no group specified	LABEL_FREE	FALSE	NaN	2.52783e-27	6.04767e-36	29.362	15.4712	29.4069	2.26238e-36	6.04767e-36	1.6805e-39	7.37776e-37	FALSE	NaN	319.986	319.986	TRUE	TRUE	-8.82147	2	_SQNTPDSSASNLGFR_	_SQNTPDSSASNLGFR_	790.869	790.868	319.986
Not Defined	A210305_bc_hela_200ng_100min_dia_standard_py3_1033	NA	A210305_bc_hela_200ng_100min_dia_standard_py3_1033.d	3	Q8NBK3	Q8NBK3	-74.8273	-74.8273	5.11121e-99	4.55881e-95	9.96031e-101	7.85592e-96	5	189.187	MVPIPAGVFTMGTDDPQIK	Stripped Sequence	TRUE	0	MVPIPAGVFTMGTDDPQIK	3	1	TRUE	_MVPIPAGVFTMGTDDPQIK_	93.008	FALSE	_MVPIPAGVFTMGTDDPQIK_	_MVPIPAGVFTMGTDDPQIK_	no group specified	LABEL_FREE	FALSE	NaN	3.82031e-19	1.1174e-24	80.2952	93.2701	80.1532	3.72466e-25	1.1174e-24	2.54994e-57	2.12698e-38	FALSE	NaN	255.594	255.594	TRUE	TRUE	-14.0471	2	_MVPIPAGVFTMGTDDPQIK_	_MVPIPAGVFTMGTDDPQIK_	1009.01	1009.01	255.594
Not Defined	A210305_bc_hela_200ng_100min_dia_standard_py3_1033	NA	A210305_bc_hela_200ng_100min_dia_standard_py3_1033.d	3	Q8NBK3	Q8NBK3	-74.8273	-74.8273	5.11121e-99	4.55881e-95	9.96031e-101	7.85592e-96	5	189.187	LPTEAEWEYSCR	Stripped Sequence	TRUE	0	LPTEAEWEYSCR	4	1	FALSE	_LPTEAEWEYSC[+57]R_	36.1596	FALSE	_LPTEAEWEYSC[Carbamidomethyl (C)]R_	_LPTEAEWEYSC[Carbamidomethyl (C)]R_	no group specified	LABEL_FREE	FALSE	NaN	5.7054e-08	1.20469e-08	42.077	36.4795	41.771	4.04282e-09	1.20469e-08	7.75755e-13	8.08196e-11	FALSE	NaN	86.7585	86.7585	TRUE	TRUE	-24.0462	2	_LPTEAEWEYSC[+57]R_	_LPTEAEWEYSC[Carbamidomethyl (C)]R_	770.84	770.84	86.7585
Not Defined	A210305_bc_hela_200ng_100min_dia_standard_py3_1033	NA	A210305_bc_hela_200ng_100min_dia_standard_py3_1033.d	3	Q8NBK3	Q8NBK3	-74.8273	-74.8273	5.11121e-99	4.55881e-95	9.96031e-101	7.85592e-96	5	189.187	TNIQQAVAAAPWWLPVK	Stripped Sequence	TRUE	0	TNIQQAVAAAPWWLPVK	5	1	FALSE	_TNIQQAVAAAPWWLPVK_	108.467	FALSE	_TNIQQAVAAAPWWLPVK_	_TNIQQAVAAAPWWLPVK_	no group specified	LABEL_FREE	FALSE	NaN	7.88815e-38	4.66412e-50	87.3861	108.304	87.4385	7.05016e-32	2.11505e-31	1.54718e-50	4.66412e-50	FALSE	NaN	83.847	83.847	TRUE	TRUE	-3.11701	2	_TNIQQAVAAAPWWLPVK_	_TNIQQAVAAAPWWLPVK_	947.023	947.021	83.847
Not Defined	A210305_bc_hela_200ng_100min_dia_standard_py3_1033	NA	A210305_bc_hela_200ng_100min_dia_standard_py3_1033.d	3	Q8NBL1	Q8NBL1	-75.2138	-76.5706	2.41918e-96	4.82356e-83	4.03197e-98	3.11197e-84	7	282.526	VFIDQINR	Stripped Sequence	TRUE	0	VFIDQINR	1	1	TRUE	_VFIDQINR_	24.9033	FALSE	_VFIDQINR_	_VFIDQINR_	no group specified	LABEL_FREE	FALSE	NaN	5.15686e-17	2.92565e-21	35.0092	24.9481	34.9901	1.03988e-21	2.92565e-21	7.54265e-26	1.93916e-22	FALSE	NaN	781.068	781.068	TRUE	TRUE	-15.5821	2	_VFIDQINR_	_VFIDQINR_	502.78	502.779	781.068
Not Defined	A210305_bc_hela_200ng_100min_dia_standard_py3_1033	NA	A210305_bc_hela_200ng_100min_dia_standard_py3_1033.d	3	Q8NBL1	Q8NBL1	-75.2138	-76.5706	2.41918e-96	4.82356e-83	4.03197e-98	3.11197e-84	7	282.526	ANDDVAQEIAER	Stripped Sequence	TRUE	0	ANDDVAQEIAER	2	1	TRUE	_ANDDVAQEIAER_	15.239	FALSE	_ANDDVAQEIAER_	_ANDDVAQEIAER_	no group specified	LABEL_FREE	FALSE	NaN	5.59764e-29	3.67162e-38	29.213	15.206	29.2315	4.83386e-27	1.45016e-26	3.67162e-38	2.94219e-33	FALSE	NaN	630.77	630.77	TRUE	TRUE	-7.85695	2	_ANDDVAQEIAER_	_ANDDVAQEIAER_	665.815	665.815	630.77
Not Defined	A210305_bc_hela_200ng_100min_dia_standard_py3_1033	NA	A210305_bc_hela_200ng_100min_dia_standard_py3_1033.d	3	Q8NBL1	Q8NBL1	-75.2138	-76.5706	2.41918e-96	4.82356e-83	4.03197e-98	3.11197e-84	7	282.526	TSPERDPLILLSR	Stripped Sequence	TRUE	1	TSPERDPLILLSR	3	1	TRUE	_TSPERDPLILLSR_	47.8808	FALSE	_TSPERDPLILLSR_	_TSPERDPLILLSR_	no group specified	LABEL_FREE	FALSE	NaN	1.3457e-26	5.57892e-35	49.8171	47.7455	49.9213	1.85964e-35	5.57892e-35	1.33189e-51	1.38054e-47	FALSE	NaN	416.004	416.004	TRUE	TRUE	-9.2525	3	_TSPERDPLILLSR_	_TSPERDPLILLSR_	499.619	499.618	416.004
Not Defined	A210305_bc_hela_200ng_100min_dia_standard_py3_1033	NA	A210305_bc_hela_200ng_100min_dia_standard_py3_1033.d	3	Q8NBL1	Q8NBL1	-75.2138	-76.5706	2.41918e-96	4.82356e-83	4.03197e-98	3.11197e-84	7	282.526	ENDCMFPSR	Stripped Sequence	TRUE	0	ENDCMFPSR	4	1	FALSE	_ENDC[+57]MFPSR_	7.11527	FALSE	_ENDC[Carbamidomethyl (C)]MFPSR_	_ENDC[Carbamidomethyl (C)]MFPSR_	no group specified	LABEL_FREE	FALSE	NaN	7.13973e-32	4.9338e-42	24.8258	7.25365	24.7609	1.14104e-23	3.38747e-23	4.9338e-42	3.56439e-25	FALSE	NaN	261.948	261.948	TRUE	TRUE	-6.24621	2	_ENDC[+57]MFPSR_	_ENDC[Carbamidomethyl (C)]MFPSR_	578.232	578.23	261.948
Not Defined	A210305_bc_hela_200ng_100min_dia_standard_py3_1033	NA	A210305_bc_hela_200ng_100min_dia_standard_py3_1033.d	3	Q8NBL1	Q8NBL1	-75.2138	-76.5706	2.41918e-96	4.82356e-83	4.03197e-98	3.11197e-84	7	282.526	WMEPAIPVFSFSK	Stripped Sequence	TRUE	0	WMEPAIPVFSFSK	5	1	FALSE	_WMEPAIPVFSFSK_	105.939	FALSE	_WMEPAIPVFSFSK_	_WMEPAIPVFSFSK_	no group specified	LABEL_FREE	FALSE	NaN	1.32181e-29	5.26422e-39	86.6218	105.985	86.6061	1.75474e-39	5.26422e-39	1.91842e-69	2.79618e-54	FALSE	NaN	166.52	166.52	TRUE	TRUE	-7.49883	2	_WMEPAIPVFSFSK_	_WMEPAIPVFSFSK_	769.889	769.888	166.52
Not Defined	A210305_bc_hela_200ng_100min_dia_standard_py3_1033	NA	A210305_bc_hela_200ng_100min_dia_standard_py3_1033.d	3	Q8NBL1	Q8NBL1	-75.2138	-76.5706	2.41918e-96	4.82356e-83	4.03197e-98	3.11197e-84	7	282.526	DVHLVDHCK	Stripped Sequence	TRUE	0	DVHLVDHCK	6	1	FALSE	_DVHLVDHC[+57]K_	-30.2657	FALSE	_DVHLVDHC[Carbamidomethyl (C)]K_	_DVHLVDHC[Carbamidomethyl (C)]K_	no group specified	LABEL_FREE	FALSE	NaN	8.29463e-10	8.81453e-11	8.92291	-30.2409	8.91227	2.50697e-09	7.43275e-09	6.21596e-18	8.81453e-11	FALSE	NaN	183.475	183.475	TRUE	TRUE	-21.8708	2	_DVHLVDHC[+57]K_	_DVHLVDHC[Carbamidomethyl (C)]K_	561.772	561.771	183.475
Not Defined	A210305_bc_hela_200ng_100min_dia_standard_py3_1033	NA	A210305_bc_hela_200ng_100min_dia_standard_py3_1033.d	3	Q8NBL1	Q8NBL1	-75.2138	-76.5706	2.41918e-96	4.82356e-83	4.03197e-98	3.11197e-84	7	282.526	TDLSNVQELLQFVK	Stripped Sequence	TRUE	0	TDLSNVQELLQFVK	7	1	FALSE	_TDLSNVQELLQFVK_	129.62	FALSE	_TDLSNVQELLQFVK_	_TDLSNVQELLQFVK_	no group specified	LABEL_FREE	FALSE	NaN	1.9581e-34	2.08559e-45	91.5127	129.262	91.5761	4.978e-27	1.4934e-26	3.03059e-58	2.08559e-45	FALSE	NaN	99.9122	99.9122	TRUE	TRUE	-4.90082	2	_TDLSNVQELLQFVK_	_TDLSNVQELLQFVK_	817.443	817.443	99.9122
Not Defined	A210305_bc_hela_200ng_100min_dia_standard_py3_1033	NA	A210305_bc_hela_200ng_100min_dia_standard_py3_1033.d	3	Q8NBM4	Q8NBM4	-75.1315	-75.1315	6.56478e-97	6.59279e-93	1.12879e-98	9.19924e-94	6	191.692	GDALEALR	Stripped Sequence	TRUE	0	GDALEALR	1	1	TRUE	_GDALEALR_	16.8608	FALSE	_GDALEALR_	_GDALEALR_	no group specified	LABEL_FREE	FALSE	NaN	5.47359e-15	4.35532e-18	30.0846	16.7395	30.1581	1.45194e-18	4.35532e-18	1.64904e-34	5.06587e-22	FALSE	NaN	718.487	718.487	TRUE	TRUE	-17.1355	2	_GDALEALR_	_GDALEALR_	422.73	422.728	718.487
Not Defined	A210305_bc_hela_200ng_100min_dia_standard_py3_1033	NA	A210305_bc_hela_200ng_100min_dia_standard_py3_1033.d	3	Q8NBM4	Q8NBM4	-75.1315	-75.1315	6.56478e-97	6.59279e-93	1.12879e-98	9.19924e-94	6	191.692	LMEMGFSR	Stripped Sequence	TRUE	0	LMEMGFSR	2	1	TRUE	_LMEMGFSR_	28.9575	FALSE	_LMEMGFSR_	_LMEMGFSR_	no group specified	LABEL_FREE	FALSE	NaN	3.61538e-17	1.65745e-21	36.975	28.7585	37.1214	5.52483e-22	1.65745e-21	3.01458e-29	3.36315e-28	FALSE	NaN	443.602	443.602	TRUE	TRUE	-15.4679	2	_LMEMGFSR_	_LMEMGFSR_	485.728	485.727	443.602
Not Defined	A210305_bc_hela_200ng_100min_dia_standard_py3_1033	NA	A210305_bc_hela_200ng_100min_dia_standard_py3_1033.d	3	Q8NBM4	Q8NBM4	-75.1315	-75.1315	6.56478e-97	6.59279e-93	1.12879e-98	9.19924e-94	6	191.692	MFTSTGSSGLYK	Stripped Sequence	TRUE	0	MFTSTGSSGLYK	3	1	TRUE	_MFTSTGSSGLYK_	18.0765	FALSE	_MFTSTGSSGLYK_	_MFTSTGSSGLYK_	no group specified	LABEL_FREE	FALSE	NaN	1.30327e-16	1.28196e-20	30.9435	18.1022	30.9282	5.12026e-21	1.28196e-20	5.87264e-28	2.54117e-21	FALSE	NaN	194.466	194.466	TRUE	TRUE	-15.8827	2	_MFTSTGSSGLYK_	_MFTSTGSSGLYK_	639.805	639.804	194.466
Not Defined	A210305_bc_hela_200ng_100min_dia_standard_py3_1033	NA	A210305_bc_hela_200ng_100min_dia_standard_py3_1033.d	3	Q8NBM4	Q8NBM4	-75.1315	-75.1315	6.56478e-97	6.59279e-93	1.12879e-98	9.19924e-94	6	191.692	ASNNDLNVATNFLLQH	Stripped Sequence	TRUE	0	ASNNDLNVATNFLLQH	4	1	FALSE	_ASNNDLNVATNFLLQH_	80.637	FALSE	_ASNNDLNVATNFLLQH_	_ASNNDLNVATNFLLQH_	no group specified	LABEL_FREE	FALSE	NaN	3.00563e-37	3.07902e-49	72.3426	80.6376	72.3421	1.15667e-49	3.07902e-49	5.58957e-71	3.90994e-50	FALSE	NaN	196.873	196.873	TRUE	TRUE	-3.42829	2	_ASNNDLNVATNFLLQH_	_ASNNDLNVATNFLLQH_	885.942	885.941	196.873
Not Defined	A210305_bc_hela_200ng_100min_dia_standard_py3_1033	NA	A210305_bc_hela_200ng_100min_dia_standard_py3_1033.d	3	Q8NBM4	Q8NBM4	-75.1315	-75.1315	6.56478e-97	6.59279e-93	1.12879e-98	9.19924e-94	6	191.692	NDFQIWR	Stripped Sequence	TRUE	0	NDFQIWR	5	1	FALSE	_NDFQIWR_	39.401	FALSE	_NDFQIWR_	_NDFQIWR_	no group specified	LABEL_FREE	FALSE	NaN	0.167863	0.00114322	45.2841	40.1817	44.7537	0.000612368	0.00114322	9.01014e-05	0.000603781	FALSE	NaN	78.6141	78.6141	TRUE	TRUE	-57.837	2	_NDFQIWR_	_NDFQIWR_	489.743	489.742	78.6141
Not Defined	A210305_bc_hela_200ng_100min_dia_standard_py3_1033	NA	A210305_bc_hela_200ng_100min_dia_standard_py3_1033.d	3	Q8NBM4	Q8NBM4	-75.1315	-75.1315	6.56478e-97	6.59279e-93	1.12879e-98	9.19924e-94	6	191.692	QLMFSQFAQGR	Stripped Sequence	TRUE	0	QLMFSQFAQGR	6	1	FALSE	_QLMFSQFAQGR_	49.7492	FALSE	_QLMFSQFAQGR_	_QLMFSQFAQGR_	no group specified	LABEL_FREE	FALSE	NaN	5.09032e-05	2.61128e-06	51.5503	49.3647	52.0311	4.8021e-05	0.000127845	2.61128e-06	1.36063e-05	FALSE	NaN	68.4597	68.4597	TRUE	TRUE	-29.6191	2	_QLMFSQFAQGR_	_QLMFSQFAQGR_	656.827	656.826	68.4597
Not Defined	A210305_bc_hela_200ng_100min_dia_standard_py3_1033	NA	A210305_bc_hela_200ng_100min_dia_standard_py3_1033.d	3	Q8NBM8	Q8NBM8	-83.6385	-83.6385	1.60788e-47	4.26285e-43	1.06223e-49	5.69991e-45	3	174.442	LVCSGLLKLTK	Stripped Sequence	TRUE	1	LVCSGLLKLTK	1	1	TRUE	_LVC[+57]SGLLKLTK_	46.6875	FALSE	_LVC[Carbamidomethyl (C)]SGLLKLTK_	_LVC[Carbamidomethyl (C)]SGLLKLTK_	no group specified	LABEL_FREE	FALSE	NaN	9.89302e-10	1.09849e-10	48.6352	45.8527	49.1283	1.16763e-06	3.50278e-06	1.36718e-14	1.09849e-10	FALSE	NaN	339.859	339.859	TRUE	TRUE	-21.9538	2	_LVC[+57]SGLLKLTK_	_LVC[Carbamidomethyl (C)]SGLLKLTK_	616.376	616.374	339.859
Not Defined	A210305_bc_hela_200ng_100min_dia_standard_py3_1033	NA	A210305_bc_hela_200ng_100min_dia_standard_py3_1033.d	3	Q8NBM8	Q8NBM8	-83.6385	-83.6385	1.60788e-47	4.26285e-43	1.06223e-49	5.69991e-45	3	174.442	LVCSGLLK	Stripped Sequence	TRUE	0	LVCSGLLK	2	1	TRUE	_LVC[+57]SGLLK_	14.1261	FALSE	_LVC[Carbamidomethyl (C)]SGLLK_	_LVC[Carbamidomethyl (C)]SGLLK_	no group specified	LABEL_FREE	FALSE	NaN	0.00203375	2.88922e-05	28.4803	13.9242	28.6024	2.14949e-05	2.88922e-05	1.1611e-05	2.39813e-05	FALSE	NaN	144.392	144.392	TRUE	TRUE	-37.6622	2	_LVC[+57]SGLLK_	_LVC[Carbamidomethyl (C)]SGLLK_	445.262	445.261	144.392
Not Defined	A210305_bc_hela_200ng_100min_dia_standard_py3_1033	NA	A210305_bc_hela_200ng_100min_dia_standard_py3_1033.d	3	Q8NBM8	Q8NBM8	-83.6385	-83.6385	1.60788e-47	4.26285e-43	1.06223e-49	5.69991e-45	3	174.442	FIDDVVSAVLR	Stripped Sequence	TRUE	0	FIDDVVSAVLR	3	1	TRUE	_FIDDVVSAVLR_	89.7018	FALSE	_FIDDVVSAVLR_	_FIDDVVSAVLR_	no group specified	LABEL_FREE	FALSE	NaN	5.67361e-22	7.54351e-29	78.185	89.5648	78.2558	7.89866e-28	2.29416e-27	1.61371e-33	7.54351e-29	FALSE	NaN	95.7884	95.7884	TRUE	TRUE	-12.1329	2	_FIDDVVSAVLR_	_FIDDVVSAVLR_	617.346	617.344	95.7884
Not Defined	A210305_bc_hela_200ng_100min_dia_standard_py3_1033	NA	A210305_bc_hela_200ng_100min_dia_standard_py3_1033.d	3	Q8NBN3	Q8NBN3	-75.7603	-78.2579	1.2616e-92	3.18192e-72	1.76124e-94	1.03401e-73	11	297.945	MITHFER	Stripped Sequence	TRUE	0	MITHFER	1	1	TRUE	_MITHFER_	-18.268	FALSE	_MITHFER_	_MITHFER_	no group specified	LABEL_FREE	FALSE	NaN	1.28227e-08	2.32927e-09	13.3617	-18.2457	13.3512	7.76555e-10	2.32927e-09	2.72824e-23	3.90779e-13	FALSE	NaN	1031.02	1031.02	TRUE	TRUE	-23.2285	2	_MITHFER_	_MITHFER_	467.234	467.233	1031.02
Not Defined	A210305_bc_hela_200ng_100min_dia_standard_py3_1033	NA	A210305_bc_hela_200ng_100min_dia_standard_py3_1033.d	3	Q8NBN3	Q8NBN3	-75.7603	-78.2579	1.2616e-92	3.18192e-72	1.76124e-94	1.03401e-73	11	297.945	TQTFSGDFMHR	Stripped Sequence	TRUE	0	TQTFSGDFMHR	2	2	TRUE	_TQTFSGDFMHR_	14.979	FALSE	_TQTFSGDFMHR_	_TQTFSGDFMHR_	no group specified	LABEL_FREE	FALSE	NaN	7.56024e-20	8.85296e-26	29.0928	14.9913	29.086	2.95099e-26	8.85296e-26	7.04977e-34	1.45767e-32	FALSE	NaN	846.515	846.515	TRUE	TRUE	-13.5586	2	_TQTFSGDFMHR_	_TQTFSGDFMHR_	663.798	663.798	846.515
Not Defined	A210305_bc_hela_200ng_100min_dia_standard_py3_1033	NA	A210305_bc_hela_200ng_100min_dia_standard_py3_1033.d	3	Q8NBN3	Q8NBN3	-75.7603	-78.2579	1.2616e-92	3.18192e-72	1.76124e-94	1.03401e-73	11	297.945	TQTFSGDFMHR	Stripped Sequence	TRUE	0	TQTFSGDFMHR	2	2	TRUE	_TQTFSGDFMHR_	14.979	FALSE	_TQTFSGDFMHR_	_TQTFSGDFMHR_	no group specified	LABEL_FREE	FALSE	NaN	4.27431e-26	2.5966e-34	29.1011	15.0061	29.086	1.96568e-24	5.89704e-24	1.03124e-41	2.5966e-34	FALSE	NaN	103.228	103.228	TRUE	TRUE	-9.55318	3	_TQTFSGDFMHR_	_TQTFSGDFMHR_	442.868	442.867	103.228
Not Defined	A210305_bc_hela_200ng_100min_dia_standard_py3_1033	NA	A210305_bc_hela_200ng_100min_dia_standard_py3_1033.d	3	Q8NBN3	Q8NBN3	-75.7603	-78.2579	1.2616e-92	3.18192e-72	1.76124e-94	1.03401e-73	11	297.945	WHIPIPSGK	Stripped Sequence	TRUE	0	WHIPIPSGK	3	1	TRUE	_WHIPIPSGK_	34.3305	FALSE	_WHIPIPSGK_	_WHIPIPSGK_	no group specified	LABEL_FREE	FALSE	NaN	6.64227e-22	9.35266e-29	40.2311	34.3202	40.2374	6.46564e-12	1.93969e-11	9.35266e-29	4.77785e-26	FALSE	NaN	774.968	774.968	TRUE	TRUE	-12.1777	2	_WHIPIPSGK_	_WHIPIPSGK_	517.793	517.792	774.968
Not Defined	A210305_bc_hela_200ng_100min_dia_standard_py3_1033	NA	A210305_bc_hela_200ng_100min_dia_standard_py3_1033.d	3	Q8NBN3	Q8NBN3	-75.7603	-78.2579	1.2616e-92	3.18192e-72	1.76124e-94	1.03401e-73	11	297.945	IVTCQSDWR	Stripped Sequence	TRUE	0	IVTCQSDWR	4	1	FALSE	_IVTC[+57]QSDWR_	2.92002	FALSE	_IVTC[Carbamidomethyl (C)]QSDWR_	_IVTC[Carbamidomethyl (C)]QSDWR_	no group specified	LABEL_FREE	FALSE	NaN	1.2914e-22	1.02535e-29	22.2472	2.84644	22.2851	3.41784e-30	1.02535e-29	1.4502e-52	3.82129e-43	FALSE	NaN	646.39	646.39	TRUE	TRUE	-11.7156	2	_IVTC[+57]QSDWR_	_IVTC[Carbamidomethyl (C)]QSDWR_	582.777	582.776	646.39
Not Defined	A210305_bc_hela_200ng_100min_dia_standard_py3_1033	NA	A210305_bc_hela_200ng_100min_dia_standard_py3_1033.d	3	Q8NBN3	Q8NBN3	-75.7603	-78.2579	1.2616e-92	3.18192e-72	1.76124e-94	1.03401e-73	11	297.945	AEEVELYLEK	Stripped Sequence	TRUE	0	AEEVELYLEK	5	1	FALSE	_AEEVELYLEK_	37.1378	FALSE	_AEEVELYLEK_	_AEEVELYLEK_	no group specified	LABEL_FREE	FALSE	NaN	8.52676e-21	3.39102e-27	42.9727	37.3691	42.7448	2.89764e-10	8.69291e-10	7.00877e-36	3.39102e-27	FALSE	NaN	327.939	327.939	TRUE	TRUE	-12.9136	2	_AEEVELYLEK_	_AEEVELYLEK_	611.814	611.812	327.939
Not Defined	A210305_bc_hela_200ng_100min_dia_standard_py3_1033	NA	A210305_bc_hela_200ng_100min_dia_standard_py3_1033.d	3	Q8NBN3	Q8NBN3	-75.7603	-78.2579	1.2616e-92	3.18192e-72	1.76124e-94	1.03401e-73	11	297.945	FAFSPLSEEEEEDEQK	Stripped Sequence	TRUE	0	FAFSPLSEEEEEDEQK	6	1	FALSE	_FAFSPLSEEEEEDEQK_	53.5011	FALSE	_FAFSPLSEEEEEDEQK_	_FAFSPLSEEEEEDEQK_	no group specified	LABEL_FREE	FALSE	NaN	1.7472e-27	3.70033e-36	54.2834	53.4643	54.3062	1.23869e-36	3.70033e-36	2.7094e-44	1.57379e-38	FALSE	NaN	248.085	248.085	TRUE	TRUE	-8.72689	2	_FAFSPLSEEEEEDEQK_	_FAFSPLSEEEEEDEQK_	957.418	957.417	248.085
Not Defined	A210305_bc_hela_200ng_100min_dia_standard_py3_1033	NA	A210305_bc_hela_200ng_100min_dia_standard_py3_1033.d	3	Q8NBN3	Q8NBN3	-75.7603	-78.2579	1.2616e-92	3.18192e-72	1.76124e-94	1.03401e-73	11	297.945	AVFYAEFQNIR	Stripped Sequence	TRUE	0	AVFYAEFQNIR	7	1	FALSE	_AVFYAEFQNIR_	59.2349	FALSE	_AVFYAEFQNIR_	_AVFYAEFQNIR_	no group specified	LABEL_FREE	FALSE	NaN	1.13686e-13	4.16032e-16	57.8879	59.2688	57.8588	1.70285e-12	5.10812e-12	5.21979e-36	4.16032e-16	FALSE	NaN	174.619	174.619	TRUE	TRUE	-18.2117	2	_AVFYAEFQNIR_	_AVFYAEFQNIR_	679.349	679.348	174.619
Not Defined	A210305_bc_hela_200ng_100min_dia_standard_py3_1033	NA	A210305_bc_hela_200ng_100min_dia_standard_py3_1033.d	3	Q8NBN3	Q8NBN3	-75.7603	-78.2579	1.2616e-92	3.18192e-72	1.76124e-94	1.03401e-73	11	297.945	SADCYNEIYNFK	Stripped Sequence	TRUE	0	SADCYNEIYNFK	8	1	FALSE	_SADC[+57]YNEIYNFK_	40.8619	FALSE	_SADC[Carbamidomethyl (C)]YNEIYNFK_	_SADC[Carbamidomethyl (C)]YNEIYNFK_	no group specified	LABEL_FREE	FALSE	NaN	3.60845e-31	4.2429e-41	45.7019	40.8838	45.6892	6.32649e-27	1.89795e-26	4.2429e-41	1.67251e-39	FALSE	NaN	150.585	150.585	TRUE	TRUE	-6.6273	2	_SADC[+57]YNEIYNFK_	_SADC[Carbamidomethyl (C)]YNEIYNFK_	762.327	762.326	150.585
Not Defined	A210305_bc_hela_200ng_100min_dia_standard_py3_1033	NA	A210305_bc_hela_200ng_100min_dia_standard_py3_1033.d	3	Q8NBN3	Q8NBN3	-75.7603	-78.2579	1.2616e-92	3.18192e-72	1.76124e-94	1.03401e-73	11	297.945	NYFSFGK	Stripped Sequence	TRUE	0	NYFSFGK	9	1	FALSE	_NYFSFGK_	28.23	FALSE	_NYFSFGK_	_NYFSFGK_	no group specified	LABEL_FREE	FALSE	NaN	2.33354e-07	5.10843e-08	36.9915	28.782	36.6206	1.59905e-06	4.74307e-06	2.98928e-09	5.10843e-08	FALSE	NaN	123.642	123.642	TRUE	TRUE	-24.8924	2	_NYFSFGK_	_NYFSFGK_	431.708	431.707	123.642
Not Defined	A210305_bc_hela_200ng_100min_dia_standard_py3_1033	NA	A210305_bc_hela_200ng_100min_dia_standard_py3_1033.d	3	Q8NBN3	Q8NBN3	-75.7603	-78.2579	1.2616e-92	3.18192e-72	1.76124e-94	1.03401e-73	11	297.945	FAFSPLSEEEEEDEQKEPMLK	Stripped Sequence	TRUE	1	FAFSPLSEEEEEDEQKEPMLK	10	1	FALSE	_FAFSPLSEEEEEDEQKEPMLK_	62.6374	FALSE	_FAFSPLSEEEEEDEQKEPMLK_	_FAFSPLSEEEEEDEQKEPMLK_	no group specified	LABEL_FREE	FALSE	NaN	1.16121e-11	3.12065e-13	60.4377	62.5929	60.4724	1.04024e-13	3.12065e-13	9.88185e-22	6.49671e-18	FALSE	NaN	93.8098	93.8098	TRUE	TRUE	-19.9993	3	_FAFSPLSEEEEEDEQKEPMLK_	_FAFSPLSEEEEEDEQKEPMLK_	838.053	838.052	93.8098
Not Defined	A210305_bc_hela_200ng_100min_dia_standard_py3_1033	NA	A210305_bc_hela_200ng_100min_dia_standard_py3_1033.d	3	Q8NBN7	Q8NBN7	-75.0233	-76.1121	1.17395e-97	4.02012e-86	2.12126e-99	3.25157e-87	10	152.419	LVGLEAPSVR	Stripped Sequence	TRUE	0	LVGLEAPSVR	1	1	TRUE	_LVGLEAPSVR_	34.0424	FALSE	_LVGLEAPSVR_	_LVGLEAPSVR_	no group specified	LABEL_FREE	FALSE	NaN	9.70924e-15	1.04391e-17	39.8906	33.7228	40.06	1.64266e-17	3.88409e-17	1.96749e-28	1.04391e-17	FALSE	NaN	1381	1381	TRUE	TRUE	-17.3342	2	_LVGLEAPSVR_	_LVGLEAPSVR_	520.809	520.808	1381
Not Defined	A210305_bc_hela_200ng_100min_dia_standard_py3_1033	NA	A210305_bc_hela_200ng_100min_dia_standard_py3_1033.d	3	Q8NBN7	Q8NBN7	-75.0233	-76.1121	1.17395e-97	4.02012e-86	2.12126e-99	3.25157e-87	10	152.419	APAPEAEDEEVAR	Stripped Sequence	TRUE	0	APAPEAEDEEVAR	2	1	TRUE	_APAPEAEDEEVAR_	-4.77447	FALSE	_APAPEAEDEEVAR_	_APAPEAEDEEVAR_	no group specified	LABEL_FREE	FALSE	NaN	1.11237e-21	1.89941e-28	18.9257	-4.81098	18.9407	6.33135e-29	1.89941e-28	7.64446e-55	3.54581e-41	FALSE	NaN	785.963	785.963	TRUE	TRUE	-12.3248	2	_APAPEAEDEEVAR_	_APAPEAEDEEVAR_	692.323	692.322	785.963
Not Defined	A210305_bc_hela_200ng_100min_dia_standard_py3_1033	NA	A210305_bc_hela_200ng_100min_dia_standard_py3_1033.d	3	Q8NBN7	Q8NBN7	-75.0233	-76.1121	1.17395e-97	4.02012e-86	2.12126e-99	3.25157e-87	10	152.419	DYVTGGACPSK	Stripped Sequence	TRUE	0	DYVTGGACPSK	3	1	TRUE	_DYVTGGAC[+57]PSK_	-10.6333	FALSE	_DYVTGGAC[Carbamidomethyl (C)]PSK_	_DYVTGGAC[Carbamidomethyl (C)]PSK_	no group specified	LABEL_FREE	FALSE	NaN	5.06292e-17	2.84082e-21	16.204	-10.6138	16.1964	6.48582e-05	0.000194575	2.84082e-21	8.07912e-15	FALSE	NaN	590.433	590.433	TRUE	TRUE	-15.5761	2	_DYVTGGAC[+57]PSK_	_DYVTGGAC[Carbamidomethyl (C)]PSK_	577.761	577.76	590.433
Not Defined	A210305_bc_hela_200ng_100min_dia_standard_py3_1033	NA	A210305_bc_hela_200ng_100min_dia_standard_py3_1033.d	3	Q8NBN7	Q8NBN7	-75.0233	-76.1121	1.17395e-97	4.02012e-86	2.12126e-99	3.25157e-87	10	152.419	TVIVTGANTGIGK	Stripped Sequence	TRUE	0	TVIVTGANTGIGK	4	1	FALSE	_TVIVTGANTGIGK_	13.9346	FALSE	_TVIVTGANTGIGK_	_TVIVTGANTGIGK_	no group specified	LABEL_FREE	FALSE	NaN	3.83104e-08	7.85017e-09	28.6938	14.2827	28.4866	2.84067e-09	7.85017e-09	7.90185e-16	6.71827e-10	FALSE	NaN	462.356	462.356	TRUE	TRUE	-23.8212	2	_TVIVTGANTGIGK_	_TVIVTGANTGIGK_	615.856	615.855	462.356
Not Defined	A210305_bc_hela_200ng_100min_dia_standard_py3_1033	NA	A210305_bc_hela_200ng_100min_dia_standard_py3_1033.d	3	Q8NBN7	Q8NBN7	-75.0233	-76.1121	1.17395e-97	4.02012e-86	2.12126e-99	3.25157e-87	10	152.419	VDILINNAGVMR	Stripped Sequence	TRUE	0	VDILINNAGVMR	5	1	FALSE	_VDILINNAGVMR_	52.2075	FALSE	_VDILINNAGVMR_	_VDILINNAGVMR_	no group specified	LABEL_FREE	FALSE	NaN	2.93088e-16	4.61578e-20	53.5554	52.1248	53.5923	3.04157e-19	8.66313e-19	1.73753e-35	4.61578e-20	FALSE	NaN	366.901	366.901	TRUE	TRUE	-16.1485	2	_VDILINNAGVMR_	_VDILINNAGVMR_	657.864	657.863	366.901
Not Defined	A210305_bc_hela_200ng_100min_dia_standard_py3_1033	NA	A210305_bc_hela_200ng_100min_dia_standard_py3_1033.d	3	Q8NBN7	Q8NBN7	-75.0233	-76.1121	1.17395e-97	4.02012e-86	2.12126e-99	3.25157e-87	10	152.419	LQGSGVTVNALHPGVAR	Stripped Sequence	TRUE	0	LQGSGVTVNALHPGVAR	6	2	FALSE	_LQGSGVTVNALHPGVAR_	19.6053	FALSE	_LQGSGVTVNALHPGVAR_	_LQGSGVTVNALHPGVAR_	no group specified	LABEL_FREE	FALSE	NaN	9.55347e-17	7.82279e-21	31.7884	19.6371	31.7706	2.62067e-21	7.82279e-21	1.40484e-34	3.92074e-23	FALSE	NaN	231.074	231.074	TRUE	TRUE	-15.7816	3	_LQGSGVTVNALHPGVAR_	_LQGSGVTVNALHPGVAR_	559.313	559.312	231.074
Not Defined	A210305_bc_hela_200ng_100min_dia_standard_py3_1033	NA	A210305_bc_hela_200ng_100min_dia_standard_py3_1033.d	3	Q8NBN7	Q8NBN7	-75.0233	-76.1121	1.17395e-97	4.02012e-86	2.12126e-99	3.25157e-87	10	152.419	LQGSGVTVNALHPGVAR	Stripped Sequence	TRUE	0	LQGSGVTVNALHPGVAR	6	2	FALSE	_LQGSGVTVNALHPGVAR_	19.6053	FALSE	_LQGSGVTVNALHPGVAR_	_LQGSGVTVNALHPGVAR_	no group specified	LABEL_FREE	FALSE	NaN	4.02416e-21	1.15255e-27	31.7946	19.6482	31.7706	3.84185e-28	1.15255e-27	2.38553e-49	9.76783e-49	FALSE	NaN	72.3958	72.3958	TRUE	TRUE	-12.6951	2	_LQGSGVTVNALHPGVAR_	_LQGSGVTVNALHPGVAR_	838.466	838.465	72.3958
Not Defined	A210305_bc_hela_200ng_100min_dia_standard_py3_1033	NA	A210305_bc_hela_200ng_100min_dia_standard_py3_1033.d	3	Q8NBN7	Q8NBN7	-75.0233	-76.1121	1.17395e-97	4.02012e-86	2.12126e-99	3.25157e-87	10	152.419	SPELAAQPSTYLAVAEELADVSGK	Stripped Sequence	TRUE	0	SPELAAQPSTYLAVAEELADVSGK	7	1	FALSE	_SPELAAQPSTYLAVAEELADVSGK_	152.251	FALSE	_SPELAAQPSTYLAVAEELADVSGK_	_SPELAAQPSTYLAVAEELADVSGK_	no group specified	LABEL_FREE	FALSE	NaN	2.44278e-35	1.28464e-46	95.413	152.036	95.4504	4.28212e-47	1.28464e-46	8.83193e-57	7.02283e-55	FALSE	NaN	89.3683	89.3683	TRUE	TRUE	-4.43167	3	_SPELAAQPSTYLAVAEELADVSGK_	_SPELAAQPSTYLAVAEELADVSGK_	816.083	816.083	89.3683
Not Defined	A210305_bc_hela_200ng_100min_dia_standard_py3_1033	NA	A210305_bc_hela_200ng_100min_dia_standard_py3_1033.d	3	Q8NBN7	Q8NBN7	-75.0233	-76.1121	1.17395e-97	4.02012e-86	2.12126e-99	3.25157e-87	10	152.419	HLDLASLK	Stripped Sequence	TRUE	0	HLDLASLK	8	1	FALSE	_HLDLASLK_	11.057	FALSE	_HLDLASLK_	_HLDLASLK_	no group specified	LABEL_FREE	FALSE	NaN	3.50096e-13	2.16251e-15	26.5175	10.9383	26.5837	0.00030365	0.000828273	2.16251e-15	8.26781e-05	FALSE	NaN	221.788	221.788	TRUE	TRUE	-18.6278	2	_HLDLASLK_	_HLDLASLK_	448.764	448.762	221.788
Not Defined	A210305_bc_hela_200ng_100min_dia_standard_py3_1033	NA	A210305_bc_hela_200ng_100min_dia_standard_py3_1033.d	3	Q8NBN7	Q8NBN7	-75.0233	-76.1121	1.17395e-97	4.02012e-86	2.12126e-99	3.25157e-87	10	152.419	YLLPLSALGTVAGAAVLLK	Stripped Sequence	TRUE	0	YLLPLSALGTVAGAAVLLK	10	1	FALSE	_YLLPLSALGTVAGAAVLLK_	174.709	FALSE	_YLLPLSALGTVAGAAVLLK_	_YLLPLSALGTVAGAAVLLK_	no group specified	LABEL_FREE	FALSE	NaN	0.000128265	3.91556e-06	99.3572	174.773	99.3458	5.41852e-06	1.234e-05	5.62745e-27	3.91556e-06	FALSE	NaN	2.16489	2.16489	TRUE	TRUE	-31.0527	2	_YLLPLSALGTVAGAAVLLK_	_YLLPLSALGTVAGAAVLLK_	935.574	935.573	2.16489
Not Defined	A210305_bc_hela_200ng_100min_dia_standard_py3_1033	NA	A210305_bc_hela_200ng_100min_dia_standard_py3_1033.d	3	Q8NBP0	Q8NBP0	-78.7348	-78.7348	9.87316e-74	2.5996e-69	8.1792e-76	7.31034e-71	4	43.8484	LVDFEAMTAPGSEAFSK	Stripped Sequence	TRUE	0	LVDFEAMTAPGSEAFSK	1	1	TRUE	_LVDFEAMTAPGSEAFSK_	73.0176	FALSE	_LVDFEAMTAPGSEAFSK_	_LVDFEAMTAPGSEAFSK_	no group specified	LABEL_FREE	FALSE	NaN	7.69798e-28	1.23472e-36	67.4827	73.1306	67.4137	1.16032e-32	3.48084e-32	2.92202e-42	1.23472e-36	FALSE	NaN	153.556	153.556	TRUE	TRUE	-8.51779	2	_LVDFEAMTAPGSEAFSK_	_LVDFEAMTAPGSEAFSK_	900.43	900.429	153.556
Not Defined	A210305_bc_hela_200ng_100min_dia_standard_py3_1033	NA	A210305_bc_hela_200ng_100min_dia_standard_py3_1033.d	3	Q8NBP0	Q8NBP0	-78.7348	-78.7348	9.87316e-74	2.5996e-69	8.1792e-76	7.31034e-71	4	43.8484	ILVYHGANNPK	Stripped Sequence	TRUE	0	ILVYHGANNPK	2	1	TRUE	_ILVYHGANNPK_	-16.5557	FALSE	_ILVYHGANNPK_	_ILVYHGANNPK_	no group specified	LABEL_FREE	FALSE	NaN	1.45852e-18	9.48268e-24	14.0907	-16.5573	14.0913	3.60846e-07	1.08254e-06	4.85993e-30	9.48268e-24	FALSE	NaN	51.5346	51.5346	TRUE	TRUE	-14.4577	2	_ILVYHGANNPK_	_ILVYHGANNPK_	613.338	613.337	51.5346
Not Defined	A210305_bc_hela_200ng_100min_dia_standard_py3_1033	NA	A210305_bc_hela_200ng_100min_dia_standard_py3_1033.d	3	Q8NBP0	Q8NBP0	-78.7348	-78.7348	9.87316e-74	2.5996e-69	8.1792e-76	7.31034e-71	4	43.8484	AMGLAALEVMQAVQR	Stripped Sequence	TRUE	0	AMGLAALEVMQAVQR	3	1	TRUE	_AMGLAALEVMQAVQR_	87.6428	FALSE	_AMGLAALEVMQAVQR_	_AMGLAALEVMQAVQR_	no group specified	LABEL_FREE	FALSE	NaN	0.0264539	0.000315178	76.6353	86.3385	77.2936	0.0014024	0.00333435	0.000315178	0.000557687	FALSE	NaN	39.3788	39.3788	TRUE	TRUE	-50.0906	2	_AMGLAALEVMQAVQR_	_AMGLAALEVMQAVQR_	794.421	794.42	39.3788
Not Defined	A210305_bc_hela_200ng_100min_dia_standard_py3_1033	NA	A210305_bc_hela_200ng_100min_dia_standard_py3_1033.d	3	Q8NBP0	Q8NBP0	-78.7348	-78.7348	9.87316e-74	2.5996e-69	8.1792e-76	7.31034e-71	4	43.8484	LGSLMQYETPGFLPNK	Stripped Sequence	TRUE	0	LGSLMQYETPGFLPNK	4	1	FALSE	_LGSLMQYETPGFLPNK_	74.6917	FALSE	_LGSLMQYETPGFLPNK_	_LGSLMQYETPGFLPNK_	no group specified	LABEL_FREE	FALSE	NaN	2.75639e-30	6.43993e-40	68.3873	74.5703	68.4823	0.000140864	0.000422578	6.43993e-40	1.36075e-08	FALSE	NaN	15.1589	15.1589	TRUE	TRUE	-7.11531	2	_LGSLMQYETPGFLPNK_	_LGSLMQYETPGFLPNK_	897.958	897.957	15.1589
Not Defined	A210305_bc_hela_200ng_100min_dia_standard_py3_1033	NA	A210305_bc_hela_200ng_100min_dia_standard_py3_1033.d	3	Q8NBP7	Q8NBP7	-77.696	-81.5653	4.50245e-80	2.37144e-53	4.24128e-82	3.81001e-55	5	131.03	VMVTDFENVPEEDGTR	Stripped Sequence	TRUE	0	VMVTDFENVPEEDGTR	1	1	TRUE	_VMVTDFENVPEEDGTR_	49.6358	FALSE	_VMVTDFENVPEEDGTR_	_VMVTDFENVPEEDGTR_	no group specified	LABEL_FREE	FALSE	NaN	2.44438e-25	2.60003e-33	51.9819	49.7058	51.9024	1.66846e-21	5.00396e-21	2.60003e-33	1.42145e-24	FALSE	NaN	325.876	325.876	TRUE	TRUE	-10.0115	2	_VMVTDFENVPEEDGTR_	_VMVTDFENVPEEDGTR_	919.417	919.416	325.876
Not Defined	A210305_bc_hela_200ng_100min_dia_standard_py3_1033	NA	A210305_bc_hela_200ng_100min_dia_standard_py3_1033.d	3	Q8NBP7	Q8NBP7	-77.696	-81.5653	4.50245e-80	2.37144e-53	4.24128e-82	3.81001e-55	5	131.03	SEEDGLAEAPEHGTTATFHR	Stripped Sequence	TRUE	0	SEEDGLAEAPEHGTTATFHR	2	1	TRUE	_SEEDGLAEAPEHGTTATFHR_	11.554	FALSE	_SEEDGLAEAPEHGTTATFHR_	_SEEDGLAEAPEHGTTATFHR_	no group specified	LABEL_FREE	FALSE	NaN	2.68058e-22	2.72694e-29	26.8182	11.4704	26.868	9.08979e-30	2.72694e-29	1.64932e-43	2.74601e-40	FALSE	NaN	207.773	207.773	TRUE	TRUE	-11.9207	3	_SEEDGLAEAPEHGTTATFHR_	_SEEDGLAEAPEHGTTATFHR_	718.994	718.993	207.773
Not Defined	A210305_bc_hela_200ng_100min_dia_standard_py3_1033	NA	A210305_bc_hela_200ng_100min_dia_standard_py3_1033.d	3	Q8NBP7	Q8NBP7	-77.696	-81.5653	4.50245e-80	2.37144e-53	4.24128e-82	3.81001e-55	5	131.03	LPGTYVVVLK	Stripped Sequence	TRUE	0	LPGTYVVVLK	3	1	TRUE	_LPGTYVVVLK_	48.8972	FALSE	_LPGTYVVVLK_	_LPGTYVVVLK_	no group specified	LABEL_FREE	FALSE	NaN	2.21721e-06	3.89441e-07	50.7369	48.743	50.9255	9.06254e-06	2.31898e-05	3.89441e-07	3.60836e-06	FALSE	NaN	162.343	162.343	TRUE	TRUE	-26.4733	2	_LPGTYVVVLK_	_LPGTYVVVLK_	544.839	544.838	162.343
Not Defined	A210305_bc_hela_200ng_100min_dia_standard_py3_1033	NA	A210305_bc_hela_200ng_100min_dia_standard_py3_1033.d	3	Q8NBP7	Q8NBP7	-77.696	-81.5653	4.50245e-80	2.37144e-53	4.24128e-82	3.81001e-55	5	131.03	EASIHASCCHAPGLECK	Stripped Sequence	TRUE	0	EASIHASCCHAPGLECK	4	1	FALSE	_EASIHASC[+57]C[+57]HAPGLEC[+57]K_	-8.61665	FALSE	_EASIHASC[Carbamidomethyl (C)]C[Carbamidomethyl (C)]HAPGLEC[Carbamidomethyl (C)]K_	_EASIHASC[Carbamidomethyl (C)]C[Carbamidomethyl (C)]HAPGLEC[Carbamidomethyl (C)]K_	no group specified	LABEL_FREE	FALSE	NaN	5.60195e-21	1.8502e-27	17.1347	-8.58484	17.1195	6.16734e-28	1.8502e-27	8.13097e-62	1.54749e-44	FALSE	NaN	104.487	104.487	TRUE	TRUE	-12.7912	3	_EASIHASC[+57]C[+57]HAPGLEC[+57]K_	_EASIHASC[Carbamidomethyl (C)]C[Carbamidomethyl (C)]HAPGLEC[Carbamidomethyl (C)]K_	642.947	642.946	104.487
Not Defined	A210305_bc_hela_200ng_100min_dia_standard_py3_1033	NA	A210305_bc_hela_200ng_100min_dia_standard_py3_1033.d	3	Q8NBP7	Q8NBP7	-77.696	-81.5653	4.50245e-80	2.37144e-53	4.24128e-82	3.81001e-55	5	131.03	MSGDLLELALK	Stripped Sequence	TRUE	0	MSGDLLELALK	5	1	FALSE	_MSGDLLELALK_	79.2079	FALSE	_MSGDLLELALK_	_MSGDLLELALK_	no group specified	LABEL_FREE	FALSE	NaN	0.00132654	2.13734e-05	71.6788	79.3236	71.6287	7.12445e-06	2.13734e-05	3.07508e-38	7.71465e-28	FALSE	NaN	53.9858	53.9858	TRUE	TRUE	-36.3458	2	_MSGDLLELALK_	_MSGDLLELALK_	595.328	595.327	53.9858
Not Defined	A210305_bc_hela_200ng_100min_dia_standard_py3_1033	NA	A210305_bc_hela_200ng_100min_dia_standard_py3_1033.d	3	Q8NBQ5	Q8NBQ5	-76.7668	-79.7595	5.58406e-86	2.84701e-63	6.13455e-88	6.23432e-65	8	414.81	TLTDELAALQITGVK	Stripped Sequence	TRUE	0	TLTDELAALQITGVK	1	1	TRUE	_TLTDELAALQITGVK_	89.4901	FALSE	_TLTDELAALQITGVK_	_TLTDELAALQITGVK_	no group specified	LABEL_FREE	FALSE	NaN	1.71748e-23	7.06329e-31	78.0922	89.3852	78.1464	2.35443e-31	7.06329e-31	1.82587e-49	1.10654e-41	FALSE	NaN	921.319	921.319	TRUE	TRUE	-11.1565	2	_TLTDELAALQITGVK_	_TLTDELAALQITGVK_	786.946	786.945	921.319
Not Defined	A210305_bc_hela_200ng_100min_dia_standard_py3_1033	NA	A210305_bc_hela_200ng_100min_dia_standard_py3_1033.d	3	Q8NBQ5	Q8NBQ5	-76.7668	-79.7595	5.58406e-86	2.84701e-63	6.13455e-88	6.23432e-65	8	414.81	LMHGILTEQK	Stripped Sequence	TRUE	0	LMHGILTEQK	2	1	TRUE	_LMHGILTEQK_	1.42379	FALSE	_LMHGILTEQK_	_LMHGILTEQK_	no group specified	LABEL_FREE	FALSE	NaN	1.90233e-28	1.89891e-37	21.6314	1.40926	21.637	6.3297e-38	1.89891e-37	6.64925e-55	2.21162e-48	FALSE	NaN	859.961	859.961	TRUE	TRUE	-8.16381	2	_LMHGILTEQK_	_LMHGILTEQK_	585.321	585.32	859.961
Not Defined	A210305_bc_hela_200ng_100min_dia_standard_py3_1033	NA	A210305_bc_hela_200ng_100min_dia_standard_py3_1033.d	3	Q8NBQ5	Q8NBQ5	-76.7668	-79.7595	5.58406e-86	2.84701e-63	6.13455e-88	6.23432e-65	8	414.81	LVLWDINK	Stripped Sequence	TRUE	0	LVLWDINK	3	1	TRUE	_LVLWDINK_	58.6989	FALSE	_LVLWDINK_	_LVLWDINK_	no group specified	LABEL_FREE	FALSE	NaN	1.8948e-13	8.825e-16	57.2538	58.5428	57.3922	8.91638e-14	2.66575e-13	3.39165e-17	8.825e-16	FALSE	NaN	711.446	711.446	TRUE	TRUE	-18.3994	2	_LVLWDINK_	_LVLWDINK_	500.795	500.794	711.446
Not Defined	A210305_bc_hela_200ng_100min_dia_standard_py3_1033	NA	A210305_bc_hela_200ng_100min_dia_standard_py3_1033.d	3	Q8NBQ5	Q8NBQ5	-76.7668	-79.7595	5.58406e-86	2.84701e-63	6.13455e-88	6.23432e-65	8	414.81	FAAVGFHK	Stripped Sequence	TRUE	0	FAAVGFHK	4	1	FALSE	_FAAVGFHK_	-5.90588	FALSE	_FAAVGFHK_	_FAAVGFHK_	no group specified	LABEL_FREE	FALSE	NaN	1.35217e-13	5.37166e-16	18.4666	-5.87487	18.4525	2.73179e-15	7.6582e-15	2.44451e-27	5.37166e-16	FALSE	NaN	354.612	354.612	TRUE	TRUE	-18.2752	2	_FAAVGFHK_	_FAAVGFHK_	438.74	438.739	354.612
Not Defined	A210305_bc_hela_200ng_100min_dia_standard_py3_1033	NA	A210305_bc_hela_200ng_100min_dia_standard_py3_1033.d	3	Q8NBQ5	Q8NBQ5	-76.7668	-79.7595	5.58406e-86	2.84701e-63	6.13455e-88	6.23432e-65	8	414.81	NPSTSLGPTLEPEEVVNR	Stripped Sequence	TRUE	0	NPSTSLGPTLEPEEVVNR	5	1	FALSE	_NPSTSLGPTLEPEEVVNR_	49.8292	FALSE	_NPSTSLGPTLEPEEVVNR_	_NPSTSLGPTLEPEEVVNR_	no group specified	LABEL_FREE	FALSE	NaN	2.4787e-22	2.45445e-29	52.3159	50.0027	52.122	8.18149e-30	2.45445e-29	8.67845e-47	4.06926e-39	FALSE	NaN	443.631	443.631	TRUE	TRUE	-11.8986	2	_NPSTSLGPTLEPEEVVNR_	_NPSTSLGPTLEPEEVVNR_	969.992	969.991	443.631
Not Defined	A210305_bc_hela_200ng_100min_dia_standard_py3_1033	NA	A210305_bc_hela_200ng_100min_dia_standard_py3_1033.d	3	Q8NBQ5	Q8NBQ5	-76.7668	-79.7595	5.58406e-86	2.84701e-63	6.13455e-88	6.23432e-65	8	414.81	FDAVIGYK	Stripped Sequence	TRUE	0	FDAVIGYK	6	1	FALSE	_FDAVIGYK_	26.2708	FALSE	_FDAVIGYK_	_FDAVIGYK_	no group specified	LABEL_FREE	FALSE	NaN	1.48437e-11	4.37683e-13	35.6214	26.2644	35.6246	7.03962e-13	1.6742e-12	5.71246e-29	4.37683e-13	FALSE	NaN	287.828	287.828	TRUE	TRUE	-20.1005	2	_FDAVIGYK_	_FDAVIGYK_	456.745	456.744	287.828
Not Defined	A210305_bc_hela_200ng_100min_dia_standard_py3_1033	NA	A210305_bc_hela_200ng_100min_dia_standard_py3_1033.d	3	Q8NBQ5	Q8NBQ5	-76.7668	-79.7595	5.58406e-86	2.84701e-63	6.13455e-88	6.23432e-65	8	414.81	LTAYEFAK	Stripped Sequence	TRUE	0	LTAYEFAK	7	1	FALSE	_LTAYEFAK_	16.6968	FALSE	_LTAYEFAK_	_LTAYEFAK_	no group specified	LABEL_FREE	FALSE	NaN	1.20722e-12	1.29086e-14	30.0641	16.7057	30.0587	2.41583e-12	7.23457e-12	1.4766e-21	1.29086e-14	FALSE	NaN	209.484	209.484	TRUE	TRUE	-19.0986	2	_LTAYEFAK_	_LTAYEFAK_	471.75	471.749	209.484
Not Defined	A210305_bc_hela_200ng_100min_dia_standard_py3_1033	NA	A210305_bc_hela_200ng_100min_dia_standard_py3_1033.d	3	Q8NBQ5	Q8NBQ5	-76.7668	-79.7595	5.58406e-86	2.84701e-63	6.13455e-88	6.23432e-65	8	414.81	VHTFVVDCSNR	Stripped Sequence	TRUE	0	VHTFVVDCSNR	8	1	FALSE	_VHTFVVDC[+57]SNR_	-4.23633	FALSE	_VHTFVVDC[Carbamidomethyl (C)]SNR_	_VHTFVVDC[Carbamidomethyl (C)]SNR_	no group specified	LABEL_FREE	FALSE	NaN	3.78037e-23	2.00862e-30	19.1593	-4.23037	19.1569	6.69541e-31	2.00862e-30	1.40518e-55	1.79159e-48	FALSE	NaN	150.353	150.353	TRUE	TRUE	-11.3738	2	_VHTFVVDC[+57]SNR_	_VHTFVVDC[Carbamidomethyl (C)]SNR_	667.32	667.319	150.353
Not Defined	A210305_bc_hela_200ng_100min_dia_standard_py3_1033	NA	A210305_bc_hela_200ng_100min_dia_standard_py3_1033.d	3	Q8NBS9	Q8NBS9	-80.5166	-80.9664	1.6937e-63	1.53765e-56	1.23462e-65	2.68408e-58	20	891.321	TLAPTWEELSK	Stripped Sequence	TRUE	0	TLAPTWEELSK	1	1	TRUE	_TLAPTWEELSK_	46.7967	FALSE	_TLAPTWEELSK_	_TLAPTWEELSK_	no group specified	LABEL_FREE	FALSE	NaN	5.42032e-15	4.29123e-18	49.3079	46.9662	49.1987	4.81485e-18	1.01277e-17	2.55881e-20	4.29123e-18	FALSE	NaN	9160.51	9160.51	TRUE	TRUE	-17.1321	2	_TLAPTWEELSK_	_TLAPTWEELSK_	637.835	637.834	9160.51
Not Defined	A210305_bc_hela_200ng_100min_dia_standard_py3_1033	NA	A210305_bc_hela_200ng_100min_dia_standard_py3_1033.d	3	Q8NBS9	Q8NBS9	-80.5166	-80.9664	1.6937e-63	1.53765e-56	1.23462e-65	2.68408e-58	20	891.321	IAEVDCTAER	Stripped Sequence	TRUE	0	IAEVDCTAER	2	1	TRUE	_IAEVDC[+57]TAER_	-11.4065	FALSE	_IAEVDC[Carbamidomethyl (C)]TAER_	_IAEVDC[Carbamidomethyl (C)]TAER_	no group specified	LABEL_FREE	FALSE	NaN	2.85138e-22	2.96474e-29	15.9237	-11.3594	15.9067	4.01046e-20	1.20285e-19	2.96474e-29	2.87797e-23	FALSE	NaN	8826.86	8826.86	TRUE	TRUE	-11.9381	2	_IAEVDC[+57]TAER_	_IAEVDC[Carbamidomethyl (C)]TAER_	582.272	582.271	8826.86
Not Defined	A210305_bc_hela_200ng_100min_dia_standard_py3_1033	NA	A210305_bc_hela_200ng_100min_dia_standard_py3_1033.d	3	Q8NBS9	Q8NBS9	-80.5166	-80.9664	1.6937e-63	1.53765e-56	1.23462e-65	2.68408e-58	20	891.321	LQPTWNDLGDK	Stripped Sequence	TRUE	0	LQPTWNDLGDK	3	1	TRUE	_LQPTWNDLGDK_	33.4844	FALSE	_LQPTWNDLGDK_	_LQPTWNDLGDK_	no group specified	LABEL_FREE	FALSE	NaN	1.75966e-14	2.56736e-17	39.7231	33.3696	39.7745	8.55786e-18	2.56736e-17	2.66251e-29	4.79989e-29	FALSE	NaN	8135.84	8135.84	TRUE	TRUE	-17.5425	2	_LQPTWNDLGDK_	_LQPTWNDLGDK_	643.822	643.821	8135.84
Not Defined	A210305_bc_hela_200ng_100min_dia_standard_py3_1033	NA	A210305_bc_hela_200ng_100min_dia_standard_py3_1033.d	3	Q8NBS9	Q8NBS9	-80.5166	-80.9664	1.6937e-63	1.53765e-56	1.23462e-65	2.68408e-58	20	891.321	EYVESQLQR	Stripped Sequence	TRUE	0	EYVESQLQR	4	1	FALSE	_EYVESQLQR_	1.51042	FALSE	_EYVESQLQR_	_EYVESQLQR_	no group specified	LABEL_FREE	FALSE	NaN	2.36305e-26	1.1833e-34	21.6014	1.33104	21.6703	4.30779e-35	1.1833e-34	5.22097e-36	5.68262e-36	FALSE	NaN	6006.74	6006.74	TRUE	TRUE	-9.39869	2	_EYVESQLQR_	_EYVESQLQR_	576.288	576.287	6006.74
Not Defined	A210305_bc_hela_200ng_100min_dia_standard_py3_1033	NA	A210305_bc_hela_200ng_100min_dia_standard_py3_1033.d	3	Q8NBS9	Q8NBS9	-80.5166	-80.9664	1.6937e-63	1.53765e-56	1.23462e-65	2.68408e-58	20	891.321	DLDSLHR	Stripped Sequence	TRUE	0	DLDSLHR	5	1	FALSE	_DLDSLHR_	-18.3847	FALSE	_DLDSLHR_	_DLDSLHR_	no group specified	LABEL_FREE	FALSE	NaN	6.84045e-14	1.96104e-16	13.2218	-18.5334	13.2944	2.83166e-10	8.49498e-10	1.96104e-16	6.67962e-16	FALSE	NaN	6027.17	6027.17	TRUE	TRUE	-18.027	2	_DLDSLHR_	_DLDSLHR_	428.22	428.218	6027.17
Not Defined	A210305_bc_hela_200ng_100min_dia_standard_py3_1033	NA	A210305_bc_hela_200ng_100min_dia_standard_py3_1033.d	3	Q8NBS9	Q8NBS9	-80.5166	-80.9664	1.6937e-63	1.53765e-56	1.23462e-65	2.68408e-58	20	891.321	VDCTAHSDVCSAQGVR	Stripped Sequence	TRUE	0	VDCTAHSDVCSAQGVR	6	2	FALSE	_VDC[+57]TAHSDVC[+57]SAQGVR_	-15.1636	FALSE	_VDC[Carbamidomethyl (C)]TAHSDVC[Carbamidomethyl (C)]SAQGVR_	_VDC[Carbamidomethyl (C)]TAHSDVC[Carbamidomethyl (C)]SAQGVR_	no group specified	LABEL_FREE	FALSE	NaN	7.53176e-20	8.80046e-26	14.6618	-15.0207	14.6085	2.93349e-26	8.80046e-26	6.21763e-39	2.72515e-35	FALSE	NaN	4878.44	4878.44	TRUE	TRUE	-13.5574	3	_VDC[+57]TAHSDVC[+57]SAQGVR_	_VDC[Carbamidomethyl (C)]TAHSDVC[Carbamidomethyl (C)]SAQGVR_	587.926	587.925	4878.44
Not Defined	A210305_bc_hela_200ng_100min_dia_standard_py3_1033	NA	A210305_bc_hela_200ng_100min_dia_standard_py3_1033.d	3	Q8NBS9	Q8NBS9	-80.5166	-80.9664	1.6937e-63	1.53765e-56	1.23462e-65	2.68408e-58	20	891.321	VDCTAHSDVCSAQGVR	Stripped Sequence	TRUE	0	VDCTAHSDVCSAQGVR	6	2	FALSE	_VDC[+57]TAHSDVC[+57]SAQGVR_	-15.1636	FALSE	_VDC[Carbamidomethyl (C)]TAHSDVC[Carbamidomethyl (C)]SAQGVR_	_VDC[Carbamidomethyl (C)]TAHSDVC[Carbamidomethyl (C)]SAQGVR_	no group specified	LABEL_FREE	FALSE	NaN	8.2004e-11	4.42586e-12	14.6547	-15.0397	14.6085	1.47532e-12	4.42586e-12	1.95649e-25	8.56869e-17	FALSE	NaN	94.376	94.376	TRUE	TRUE	-20.8252	2	_VDC[+57]TAHSDVC[+57]SAQGVR_	_VDC[Carbamidomethyl (C)]TAHSDVC[Carbamidomethyl (C)]SAQGVR_	881.386	881.385	94.376
Not Defined	A210305_bc_hela_200ng_100min_dia_standard_py3_1033	NA	A210305_bc_hela_200ng_100min_dia_standard_py3_1033.d	3	Q8NBS9	Q8NBS9	-80.5166	-80.9664	1.6937e-63	1.53765e-56	1.23462e-65	2.68408e-58	20	891.321	ALAPTWEQLALGLEHSETVK	Stripped Sequence	TRUE	0	ALAPTWEQLALGLEHSETVK	7	2	FALSE	_ALAPTWEQLALGLEHSETVK_	91.3546	FALSE	_ALAPTWEQLALGLEHSETVK_	_ALAPTWEQLALGLEHSETVK_	no group specified	LABEL_FREE	FALSE	NaN	9.08495e-21	3.7161e-27	79.2102	91.3708	79.1999	4.15467e-26	1.20924e-25	4.44716e-41	3.7161e-27	FALSE	NaN	5043.37	5043.37	TRUE	TRUE	-12.9322	3	_ALAPTWEQLALGLEHSETVK_	_ALAPTWEQLALGLEHSETVK_	731.723	731.722	5043.37
Not Defined	A210305_bc_hela_200ng_100min_dia_standard_py3_1033	NA	A210305_bc_hela_200ng_100min_dia_standard_py3_1033.d	3	Q8NBS9	Q8NBS9	-80.5166	-80.9664	1.6937e-63	1.53765e-56	1.23462e-65	2.68408e-58	20	891.321	ALAPTWEQLALGLEHSETVK	Stripped Sequence	TRUE	0	ALAPTWEQLALGLEHSETVK	7	2	FALSE	_ALAPTWEQLALGLEHSETVK_	91.3546	FALSE	_ALAPTWEQLALGLEHSETVK_	_ALAPTWEQLALGLEHSETVK_	no group specified	LABEL_FREE	FALSE	NaN	2.87532e-12	4.4343e-14	79.2317	91.4045	79.1999	4.65393e-06	1.39618e-05	2.07142e-25	4.4343e-14	FALSE	NaN	78.7234	78.7234	TRUE	TRUE	-19.4374	2	_ALAPTWEQLALGLEHSETVK_	_ALAPTWEQLALGLEHSETVK_	1097.08	1097.08	78.7234
Not Defined	A210305_bc_hela_200ng_100min_dia_standard_py3_1033	NA	A210305_bc_hela_200ng_100min_dia_standard_py3_1033.d	3	Q8NBS9	Q8NBS9	-80.5166	-80.9664	1.6937e-63	1.53765e-56	1.23462e-65	2.68408e-58	20	891.321	LFKPGQEAVK	Stripped Sequence	TRUE	1	LFKPGQEAVK	8	1	FALSE	_LFKPGQEAVK_	-12.4513	FALSE	_LFKPGQEAVK_	_LFKPGQEAVK_	no group specified	LABEL_FREE	FALSE	NaN	5.50391e-20	5.43771e-26	15.5013	-12.6423	15.5624	3.30627e-13	9.90503e-13	5.43771e-26	1.37893e-15	FALSE	NaN	3495.87	3495.87	TRUE	TRUE	-13.4638	2	_LFKPGQEAVK_	_LFKPGQEAVK_	558.824	558.823	3495.87
Not Defined	A210305_bc_hela_200ng_100min_dia_standard_py3_1033	NA	A210305_bc_hela_200ng_100min_dia_standard_py3_1033.d	3	Q8NBS9	Q8NBS9	-80.5166	-80.9664	1.6937e-63	1.53765e-56	1.23462e-65	2.68408e-58	20	891.321	EFPGLAGVK	Stripped Sequence	TRUE	0	EFPGLAGVK	9	1	FALSE	_EFPGLAGVK_	34.8142	FALSE	_EFPGLAGVK_	_EFPGLAGVK_	no group specified	LABEL_FREE	FALSE	NaN	6.6795e-17	4.42391e-21	40.5705	34.7948	40.5858	1.47464e-21	4.42391e-21	7.60285e-32	5.34571e-28	FALSE	NaN	2316.3	2316.3	TRUE	TRUE	-15.6656	2	_EFPGLAGVK_	_EFPGLAGVK_	459.258	459.257	2316.3
Not Defined	A210305_bc_hela_200ng_100min_dia_standard_py3_1033	NA	A210305_bc_hela_200ng_100min_dia_standard_py3_1033.d	3	Q8NBS9	Q8NBS9	-80.5166	-80.9664	1.6937e-63	1.53765e-56	1.23462e-65	2.68408e-58	20	891.321	GYPTLLLFR	Stripped Sequence	TRUE	0	GYPTLLLFR	10	1	FALSE	_GYPTLLLFR_	80.5599	FALSE	_GYPTLLLFR_	_GYPTLLLFR_	no group specified	LABEL_FREE	FALSE	NaN	6.60814e-18	1.08191e-22	72.281	80.5642	72.2774	1.92386e-19	5.77007e-19	4.21284e-23	1.08191e-22	FALSE	NaN	2561.59	2561.59	TRUE	TRUE	-14.9283	2	_GYPTLLLFR_	_GYPTLLLFR_	540.316	540.315	2561.59
Not Defined	A210305_bc_hela_200ng_100min_dia_standard_py3_1033	NA	A210305_bc_hela_200ng_100min_dia_standard_py3_1033.d	3	Q8NBS9	Q8NBS9	-80.5166	-80.9664	1.6937e-63	1.53765e-56	1.23462e-65	2.68408e-58	20	891.321	VDCTQHYELCSGNQVR	Stripped Sequence	TRUE	0	VDCTQHYELCSGNQVR	11	2	FALSE	_VDC[+57]TQHYELC[+57]SGNQVR_	3.44016	FALSE	_VDC[Carbamidomethyl (C)]TQHYELC[Carbamidomethyl (C)]SGNQVR_	_VDC[Carbamidomethyl (C)]TQHYELC[Carbamidomethyl (C)]SGNQVR_	no group specified	LABEL_FREE	FALSE	NaN	1.94952e-25	1.92927e-33	22.5839	3.46012	22.5725	7.37376e-34	1.92927e-33	7.08782e-37	2.8215e-34	FALSE	NaN	2998.66	2998.66	TRUE	TRUE	-9.9517	3	_VDC[+57]TQHYELC[+57]SGNQVR_	_VDC[Carbamidomethyl (C)]TQHYELC[Carbamidomethyl (C)]SGNQVR_	655.956	655.955	2998.66
Not Defined	A210305_bc_hela_200ng_100min_dia_standard_py3_1033	NA	A210305_bc_hela_200ng_100min_dia_standard_py3_1033.d	3	Q8NBS9	Q8NBS9	-80.5166	-80.9664	1.6937e-63	1.53765e-56	1.23462e-65	2.68408e-58	20	891.321	VDCTQHYELCSGNQVR	Stripped Sequence	TRUE	0	VDCTQHYELCSGNQVR	11	2	FALSE	_VDC[+57]TQHYELC[+57]SGNQVR_	3.44016	FALSE	_VDC[Carbamidomethyl (C)]TQHYELC[Carbamidomethyl (C)]SGNQVR_	_VDC[Carbamidomethyl (C)]TQHYELC[Carbamidomethyl (C)]SGNQVR_	no group specified	LABEL_FREE	FALSE	NaN	0.00151772	2.36845e-05	22.5827	3.45805	22.5725	1.47489e-05	2.36845e-05	1.59515e-13	2.05621e-05	FALSE	NaN	33.882	33.882	TRUE	TRUE	-36.7772	2	_VDC[+57]TQHYELC[+57]SGNQVR_	_VDC[Carbamidomethyl (C)]TQHYELC[Carbamidomethyl (C)]SGNQVR_	983.431	983.429	33.882
Not Defined	A210305_bc_hela_200ng_100min_dia_standard_py3_1033	NA	A210305_bc_hela_200ng_100min_dia_standard_py3_1033.d	3	Q8NBS9	Q8NBS9	-80.5166	-80.9664	1.6937e-63	1.53765e-56	1.23462e-65	2.68408e-58	20	891.321	RDLESLR	Stripped Sequence	TRUE	1	RDLESLR	12	1	FALSE	_RDLESLR_	-19.5516	FALSE	_RDLESLR_	_RDLESLR_	no group specified	LABEL_FREE	FALSE	NaN	5.44997e-07	1.15098e-07	12.639	-19.7353	12.7176	1.14668e-06	3.32491e-06	1.41793e-11	1.15098e-07	FALSE	NaN	765.736	765.736	TRUE	TRUE	-25.4488	2	_RDLESLR_	_RDLESLR_	444.749	444.747	765.736
Not Defined	A210305_bc_hela_200ng_100min_dia_standard_py3_1033	NA	A210305_bc_hela_200ng_100min_dia_standard_py3_1033.d	3	Q8NBS9	Q8NBS9	-80.5166	-80.9664	1.6937e-63	1.53765e-56	1.23462e-65	2.68408e-58	20	891.321	YNSMEDAK	Stripped Sequence	TRUE	0	YNSMEDAK	13	1	FALSE	_YNSMEDAK_	-33.5114	FALSE	_YNSMEDAK_	_YNSMEDAK_	no group specified	LABEL_FREE	FALSE	NaN	3.27257e-16	5.49084e-20	7.68091	-33.5336	7.68793	1.28951e-16	3.86798e-16	3.04031e-25	5.49084e-20	FALSE	NaN	416.073	416.073	TRUE	TRUE	-16.1849	2	_YNSMEDAK_	_YNSMEDAK_	479.203	479.202	416.073
Not Defined	A210305_bc_hela_200ng_100min_dia_standard_py3_1033	NA	A210305_bc_hela_200ng_100min_dia_standard_py3_1033.d	3	Q8NBS9	Q8NBS9	-80.5166	-80.9664	1.6937e-63	1.53765e-56	1.23462e-65	2.68408e-58	20	891.321	GYPTLLWFR	Stripped Sequence	TRUE	0	GYPTLLWFR	14	1	FALSE	_GYPTLLWFR_	88.1308	FALSE	_GYPTLLWFR_	_GYPTLLWFR_	no group specified	LABEL_FREE	FALSE	NaN	1.36216e-16	1.37474e-20	77.6166	88.3729	77.5066	2.80386e-14	8.41156e-14	5.87825e-34	1.37474e-20	FALSE	NaN	666.244	666.244	TRUE	TRUE	-15.8971	2	_GYPTLLWFR_	_GYPTLLWFR_	576.814	576.812	666.244
Not Defined	A210305_bc_hela_200ng_100min_dia_standard_py3_1033	NA	A210305_bc_hela_200ng_100min_dia_standard_py3_1033.d	3	Q8NBS9	Q8NBS9	-80.5166	-80.9664	1.6937e-63	1.53765e-56	1.23462e-65	2.68408e-58	20	891.321	FYAPWCGHCK	Stripped Sequence	TRUE	0	FYAPWCGHCK	15	2	FALSE	_FYAPWC[+57]GHC[+57]K_	18.0375	FALSE	_FYAPWC[Carbamidomethyl (C)]GHC[Carbamidomethyl (C)]K_	_FYAPWC[Carbamidomethyl (C)]GHC[Carbamidomethyl (C)]K_	no group specified	LABEL_FREE	FALSE	NaN	4.56608e-19	1.48446e-24	30.9893	18.1794	30.905	4.94821e-25	1.48446e-24	5.9008e-39	6.51923e-30	FALSE	NaN	488.231	488.231	TRUE	TRUE	-14.1014	2	_FYAPWC[+57]GHC[+57]K_	_FYAPWC[Carbamidomethyl (C)]GHC[Carbamidomethyl (C)]K_	663.281	663.281	488.231
Not Defined	A210305_bc_hela_200ng_100min_dia_standard_py3_1033	NA	A210305_bc_hela_200ng_100min_dia_standard_py3_1033.d	3	Q8NBS9	Q8NBS9	-80.5166	-80.9664	1.6937e-63	1.53765e-56	1.23462e-65	2.68408e-58	20	891.321	FYAPWCGHCK	Stripped Sequence	TRUE	0	FYAPWCGHCK	15	2	FALSE	_FYAPWC[+57]GHC[+57]K_	18.0375	FALSE	_FYAPWC[Carbamidomethyl (C)]GHC[Carbamidomethyl (C)]K_	_FYAPWC[Carbamidomethyl (C)]GHC[Carbamidomethyl (C)]K_	no group specified	LABEL_FREE	FALSE	NaN	2.40969e-20	1.56194e-26	31.0186	18.2293	30.905	5.20648e-27	1.56194e-26	9.53823e-39	5.03869e-36	FALSE	NaN	95.2363	95.2363	TRUE	TRUE	-13.2188	3	_FYAPWC[+57]GHC[+57]K_	_FYAPWC[Carbamidomethyl (C)]GHC[Carbamidomethyl (C)]K_	442.523	442.522	95.2363
Not Defined	A210305_bc_hela_200ng_100min_dia_standard_py3_1033	NA	A210305_bc_hela_200ng_100min_dia_standard_py3_1033.d	3	Q8NBS9	Q8NBS9	-80.5166	-80.9664	1.6937e-63	1.53765e-56	1.23462e-65	2.68408e-58	20	891.321	FFAPWCGHCK	Stripped Sequence	TRUE	0	FFAPWCGHCK	16	1	FALSE	_FFAPWC[+57]GHC[+57]K_	26.7544	FALSE	_FFAPWC[Carbamidomethyl (C)]GHC[Carbamidomethyl (C)]K_	_FFAPWC[Carbamidomethyl (C)]GHC[Carbamidomethyl (C)]K_	no group specified	LABEL_FREE	FALSE	NaN	0.000990089	1.68953e-05	35.85	26.7371	35.8583	7.02108e-06	1.68953e-05	1.41638e-17	4.16798e-06	FALSE	NaN	21.158	21.158	TRUE	TRUE	-35.4562	3	_FFAPWC[+57]GHC[+57]K_	_FFAPWC[Carbamidomethyl (C)]GHC[Carbamidomethyl (C)]K_	437.192	437.19	21.158
Not Defined	A210305_bc_hela_200ng_100min_dia_standard_py3_1033	NA	A210305_bc_hela_200ng_100min_dia_standard_py3_1033.d	3	Q8NBT2	Q8NBT2	-70.3367	-75.9612	6.71122e-133	3.78507e-87	3.80637e-133	3.34872e-88	2	123.097	IEWDYECEPGMVK	Stripped Sequence	TRUE	0	IEWDYECEPGMVK	1	1	TRUE	_IEWDYEC[+57]EPGMVK_	52.7932	FALSE	_IEWDYEC[Carbamidomethyl (C)]EPGMVK_	_IEWDYEC[Carbamidomethyl (C)]EPGMVK_	no group specified	LABEL_FREE	FALSE	NaN	1.23392e-35	5.18973e-47	53.8841	52.7837	53.8892	1.88239e-45	5.59527e-45	2.18216e-70	5.18973e-47	FALSE	NaN	186.649	186.649	TRUE	TRUE	-4.27731	2	_IEWDYEC[+57]EPGMVK_	_IEWDYEC[Carbamidomethyl (C)]EPGMVK_	828.358	828.357	186.649
Not Defined	A210305_bc_hela_200ng_100min_dia_standard_py3_1033	NA	A210305_bc_hela_200ng_100min_dia_standard_py3_1033.d	3	Q8NBT2	Q8NBT2	-70.3367	-75.9612	6.71122e-133	3.78507e-87	3.80637e-133	3.34872e-88	2	123.097	LLETQDGAEK	Stripped Sequence	TRUE	0	LLETQDGAEK	2	1	TRUE	_LLETQDGAEK_	-17.8015	FALSE	_LLETQDGAEK_	_LLETQDGAEK_	no group specified	LABEL_FREE	FALSE	NaN	3.22646e-05	2.1407e-06	13.6237	-17.6828	13.5706	6.92895e-06	1.86461e-05	4.97749e-15	2.1407e-06	FALSE	NaN	117.823	117.823	TRUE	TRUE	-29.0356	2	_LLETQDGAEK_	_LLETQDGAEK_	552.283	552.282	117.823
Not Defined	A210305_bc_hela_200ng_100min_dia_standard_py3_1033	NA	A210305_bc_hela_200ng_100min_dia_standard_py3_1033.d	3	Q8NBU5	Q8NBU5	-79.5504	-82.7449	6.02045e-69	2.28263e-47	4.66607e-71	3.25526e-49	13	705.234	FINLQPSTLTDK	Stripped Sequence	TRUE	0	FINLQPSTLTDK	1	1	TRUE	_FINLQPSTLTDK_	49.161	FALSE	_FINLQPSTLTDK_	_FINLQPSTLTDK_	no group specified	LABEL_FREE	FALSE	NaN	1.59038e-13	6.82093e-16	51.2642	49.1622	51.2624	2.27364e-16	6.82093e-16	3.08361e-38	4.15894e-36	FALSE	NaN	5244.77	5244.77	TRUE	TRUE	-18.3348	2	_FINLQPSTLTDK_	_FINLQPSTLTDK_	688.875	688.874	5244.77
Not Defined	A210305_bc_hela_200ng_100min_dia_standard_py3_1033	NA	A210305_bc_hela_200ng_100min_dia_standard_py3_1033.d	3	Q8NBU5	Q8NBU5	-79.5504	-82.7449	6.02045e-69	2.28263e-47	4.66607e-71	3.25526e-49	13	705.234	GVLLYGPPGCGK	Stripped Sequence	TRUE	0	GVLLYGPPGCGK	2	1	TRUE	_GVLLYGPPGC[+57]GK_	31.8166	FALSE	_GVLLYGPPGC[Carbamidomethyl (C)]GK_	_GVLLYGPPGC[Carbamidomethyl (C)]GK_	no group specified	LABEL_FREE	FALSE	NaN	2.1525e-23	9.52699e-31	39.1025	31.9778	39.0221	5.87346e-15	1.76204e-14	2.23176e-41	9.52699e-31	FALSE	NaN	4137.19	4137.19	TRUE	TRUE	-11.2185	2	_GVLLYGPPGC[+57]GK_	_GVLLYGPPGC[Carbamidomethyl (C)]GK_	609.321	609.32	4137.19
Not Defined	A210305_bc_hela_200ng_100min_dia_standard_py3_1033	NA	A210305_bc_hela_200ng_100min_dia_standard_py3_1033.d	3	Q8NBU5	Q8NBU5	-79.5504	-82.7449	6.02045e-69	2.28263e-47	4.66607e-71	3.25526e-49	13	705.234	HLFENSR	Stripped Sequence	TRUE	0	HLFENSR	3	1	TRUE	_HLFENSR_	-32.0105	FALSE	_HLFENSR_	_HLFENSR_	no group specified	LABEL_FREE	FALSE	NaN	2.08505e-16	2.69751e-20	8.15727	-32.1365	8.2021	1.08907e-18	3.24023e-18	3.12988e-24	2.69751e-20	FALSE	NaN	2531.03	2531.03	TRUE	TRUE	-16.0365	2	_HLFENSR_	_HLFENSR_	451.728	451.726	2531.03
Not Defined	A210305_bc_hela_200ng_100min_dia_standard_py3_1033	NA	A210305_bc_hela_200ng_100min_dia_standard_py3_1033.d	3	Q8NBU5	Q8NBU5	-79.5504	-82.7449	6.02045e-69	2.28263e-47	4.66607e-71	3.25526e-49	13	705.234	FHINQPALK	Stripped Sequence	TRUE	0	FHINQPALK	4	1	FALSE	_FHINQPALK_	8.52181	FALSE	_FHINQPALK_	_FHINQPALK_	no group specified	LABEL_FREE	FALSE	NaN	9.19858e-10	1.00322e-10	25.4882	8.7777	25.3748	3.34563e-11	1.00322e-10	2.08665e-19	4.7334e-14	FALSE	NaN	2409.01	2409.01	TRUE	TRUE	-21.9195	2	_FHINQPALK_	_FHINQPALK_	534.303	534.302	2409.01
Not Defined	A210305_bc_hela_200ng_100min_dia_standard_py3_1033	NA	A210305_bc_hela_200ng_100min_dia_standard_py3_1033.d	3	Q8NBU5	Q8NBU5	-79.5504	-82.7449	6.02045e-69	2.28263e-47	4.66607e-71	3.25526e-49	13	705.234	VHAEAFSR	Stripped Sequence	TRUE	0	VHAEAFSR	5	1	FALSE	_VHAEAFSR_	-31.2428	FALSE	_VHAEAFSR_	_VHAEAFSR_	no group specified	LABEL_FREE	FALSE	NaN	3.07481e-15	1.7966e-18	8.49521	-31.2445	8.49593	2.58349e-13	7.75046e-13	3.64398e-36	1.7966e-18	FALSE	NaN	1429.79	1429.79	TRUE	TRUE	-16.9375	2	_VHAEAFSR_	_VHAEAFSR_	458.735	458.734	1429.79
Not Defined	A210305_bc_hela_200ng_100min_dia_standard_py3_1033	NA	A210305_bc_hela_200ng_100min_dia_standard_py3_1033.d	3	Q8NBU5	Q8NBU5	-79.5504	-82.7449	6.02045e-69	2.28263e-47	4.66607e-71	3.25526e-49	13	705.234	DAAFQNVLTHVCLD	Stripped Sequence	TRUE	0	DAAFQNVLTHVCLD	6	1	FALSE	_DAAFQNVLTHVC[+57]LD_	86.6067	FALSE	_DAAFQNVLTHVC[Carbamidomethyl (C)]LD_	_DAAFQNVLTHVC[Carbamidomethyl (C)]LD_	no group specified	LABEL_FREE	FALSE	NaN	8.30605e-21	3.26423e-27	76.8733	86.7784	76.7858	1.08808e-27	3.26423e-27	3.5811e-42	1.71446e-35	FALSE	NaN	1189.03	1189.03	TRUE	TRUE	-12.906	2	_DAAFQNVLTHVC[+57]LD_	_DAAFQNVLTHVC[Carbamidomethyl (C)]LD_	801.883	801.882	1189.03
Not Defined	A210305_bc_hela_200ng_100min_dia_standard_py3_1033	NA	A210305_bc_hela_200ng_100min_dia_standard_py3_1033.d	3	Q8NBU5	Q8NBU5	-79.5504	-82.7449	6.02045e-69	2.28263e-47	4.66607e-71	3.25526e-49	13	705.234	EYVNSTSEESHDEDEIRPVQQQDLHR	Stripped Sequence	TRUE	1	EYVNSTSEESHDEDEIRPVQQQDLHR	7	1	FALSE	_EYVNSTSEESHDEDEIRPVQQQDLHR_	13.9389	FALSE	_EYVNSTSEESHDEDEIRPVQQQDLHR_	_EYVNSTSEESHDEDEIRPVQQQDLHR_	no group specified	LABEL_FREE	FALSE	NaN	8.6018e-16	2.49707e-19	28.4708	13.9087	28.4891	8.3901e-20	2.49707e-19	4.79894e-22	1.51654e-21	FALSE	NaN	751.765	751.765	TRUE	TRUE	-16.5064	4	_EYVNSTSEESHDEDEIRPVQQQDLHR_	_EYVNSTSEESHDEDEIRPVQQQDLHR_	785.859	785.858	751.765
Not Defined	A210305_bc_hela_200ng_100min_dia_standard_py3_1033	NA	A210305_bc_hela_200ng_100min_dia_standard_py3_1033.d	3	Q8NBU5	Q8NBU5	-79.5504	-82.7449	6.02045e-69	2.28263e-47	4.66607e-71	3.25526e-49	13	705.234	SSSDHEATAMMK	Stripped Sequence	TRUE	0	SSSDHEATAMMK	8	1	FALSE	_SSSDHEATAMMK_	-27.0902	FALSE	_SSSDHEATAMMK_	_SSSDHEATAMMK_	no group specified	LABEL_FREE	FALSE	NaN	1.48619e-21	2.84423e-28	10.1106	-27.0241	10.09	9.48078e-29	2.84423e-28	2.37822e-39	3.21952e-34	FALSE	NaN	301.379	301.379	TRUE	TRUE	-12.4078	2	_SSSDHEATAMMK_	_SSSDHEATAMMK_	647.774	647.773	301.379
Not Defined	A210305_bc_hela_200ng_100min_dia_standard_py3_1033	NA	A210305_bc_hela_200ng_100min_dia_standard_py3_1033.d	3	Q8NBU5	Q8NBU5	-79.5504	-82.7449	6.02045e-69	2.28263e-47	4.66607e-71	3.25526e-49	13	705.234	DAALLCVR	Stripped Sequence	TRUE	0	DAALLCVR	9	1	FALSE	_DAALLC[+57]VR_	24.7092	FALSE	_DAALLC[Carbamidomethyl (C)]VR_	_DAALLC[Carbamidomethyl (C)]VR_	no group specified	LABEL_FREE	FALSE	NaN	3.35023e-15	2.05037e-18	34.8504	24.6448	34.8858	4.91729e-12	1.47513e-11	2.05037e-18	5.80989e-16	FALSE	NaN	339.263	339.263	TRUE	TRUE	-16.9668	2	_DAALLC[+57]VR_	_DAALLC[Carbamidomethyl (C)]VR_	459.247	459.246	339.263
Not Defined	A210305_bc_hela_200ng_100min_dia_standard_py3_1033	NA	A210305_bc_hela_200ng_100min_dia_standard_py3_1033.d	3	Q8NBU5	Q8NBU5	-79.5504	-82.7449	6.02045e-69	2.28263e-47	4.66607e-71	3.25526e-49	13	705.234	DTVILPIK	Stripped Sequence	TRUE	0	DTVILPIK	10	1	FALSE	_DTVILPIK_	45.3796	FALSE	_DTVILPIK_	_DTVILPIK_	no group specified	LABEL_FREE	FALSE	NaN	1.54176e-08	2.86921e-09	48.1388	45.0483	48.3596	9.56747e-10	2.86921e-09	3.20703e-19	1.03017e-12	FALSE	NaN	209.481	209.481	TRUE	TRUE	-23.3259	2	_DTVILPIK_	_DTVILPIK_	449.784	449.783	209.481
Not Defined	A210305_bc_hela_200ng_100min_dia_standard_py3_1033	NA	A210305_bc_hela_200ng_100min_dia_standard_py3_1033.d	3	Q8NBU5	Q8NBU5	-79.5504	-82.7449	6.02045e-69	2.28263e-47	4.66607e-71	3.25526e-49	13	705.234	WYGESQK	Stripped Sequence	TRUE	0	WYGESQK	11	1	FALSE	_WYGESQK_	-21.6727	FALSE	_WYGESQK_	_WYGESQK_	no group specified	LABEL_FREE	FALSE	NaN	2.67843e-06	4.52456e-07	12.0282	-21.6116	12.007	1.74012e-07	4.52456e-07	6.25727e-11	6.95177e-08	FALSE	NaN	183.395	183.395	TRUE	TRUE	-26.6234	2	_WYGESQK_	_WYGESQK_	449.209	449.208	183.395
Not Defined	A210305_bc_hela_200ng_100min_dia_standard_py3_1033	NA	A210305_bc_hela_200ng_100min_dia_standard_py3_1033.d	3	Q8NBU5	Q8NBU5	-79.5504	-82.7449	6.02045e-69	2.28263e-47	4.66607e-71	3.25526e-49	13	705.234	WMVDAIDPTR	Stripped Sequence	TRUE	0	WMVDAIDPTR	12	1	FALSE	_WMVDAIDPTR_	54.3269	FALSE	_WMVDAIDPTR_	_WMVDAIDPTR_	no group specified	LABEL_FREE	FALSE	NaN	5.0659e-09	7.95269e-10	55.0313	54.6986	54.8157	6.94097e-07	2.07899e-06	7.95269e-10	2.50139e-09	FALSE	NaN	151.323	151.323	TRUE	TRUE	-22.7504	2	_WMVDAIDPTR_	_WMVDAIDPTR_	602.295	602.294	151.323
Not Defined	A210305_bc_hela_200ng_100min_dia_standard_py3_1033	NA	A210305_bc_hela_200ng_100min_dia_standard_py3_1033.d	3	Q8NBU5	Q8NBU5	-79.5504	-82.7449	6.02045e-69	2.28263e-47	4.66607e-71	3.25526e-49	13	705.234	HVDLLEVAQETDGFSGSDLK	Stripped Sequence	TRUE	0	HVDLLEVAQETDGFSGSDLK	13	1	FALSE	_HVDLLEVAQETDGFSGSDLK_	74.2468	FALSE	_HVDLLEVAQETDGFSGSDLK_	_HVDLLEVAQETDGFSGSDLK_	no group specified	LABEL_FREE	FALSE	NaN	0.0679463	0.000530785	68.1538	74.2332	68.1627	0.00168151	0.00371747	0.000530785	0.000796268	FALSE	NaN	39.7703	39.7703	TRUE	TRUE	-52.8911	3	_HVDLLEVAQETDGFSGSDLK_	_HVDLLEVAQETDGFSGSDLK_	720.687	720.686	39.7703
Not Defined	A210305_bc_hela_200ng_100min_dia_standard_py3_1033	NA	A210305_bc_hela_200ng_100min_dia_standard_py3_1033.d	3	Q8NBW4	Q8NBW4	-74.5283	-75.706	4.10028e-101	6.72255e-89	9.07988e-103	6.80503e-90	2	131.877	ALIAPDHVVPAPEECYVYSPLGSAYK	Stripped Sequence	TRUE	0	ALIAPDHVVPAPEECYVYSPLGSAYK	1	1	TRUE	_ALIAPDHVVPAPEEC[+57]YVYSPLGSAYK_	81.0773	FALSE	_ALIAPDHVVPAPEEC[Carbamidomethyl (C)]YVYSPLGSAYK_	_ALIAPDHVVPAPEEC[Carbamidomethyl (C)]YVYSPLGSAYK_	no group specified	LABEL_FREE	FALSE	NaN	3.90284e-36	1.09147e-47	72.7166	81.065	72.7281	3.63825e-48	1.09147e-47	4.91526e-61	1.85405e-56	FALSE	NaN	149.828	149.828	TRUE	TRUE	-4.01617	3	_ALIAPDHVVPAPEEC[+57]YVYSPLGSAYK_	_ALIAPDHVVPAPEEC[Carbamidomethyl (C)]YVYSPLGSAYK_	949.474	949.473	149.828
Not Defined	A210305_bc_hela_200ng_100min_dia_standard_py3_1033	NA	A210305_bc_hela_200ng_100min_dia_standard_py3_1033.d	3	Q8NBW4	Q8NBW4	-74.5283	-75.706	4.10028e-101	6.72255e-89	9.07988e-103	6.80503e-90	2	131.877	LQSYTEGYGK	Stripped Sequence	TRUE	0	LQSYTEGYGK	2	1	TRUE	_LQSYTEGYGK_	-6.92264	FALSE	_LQSYTEGYGK_	_LQSYTEGYGK_	no group specified	LABEL_FREE	FALSE	NaN	2.54176e-09	3.4942e-10	18.2426	-6.34882	17.9596	0.00326553	0.00977663	3.4942e-10	1.99446e-05	FALSE	NaN	125.265	125.265	TRUE	TRUE	-22.4078	2	_LQSYTEGYGK_	_LQSYTEGYGK_	573.277	573.276	125.265
Not Defined	A210305_bc_hela_200ng_100min_dia_standard_py3_1033	NA	A210305_bc_hela_200ng_100min_dia_standard_py3_1033.d	3	Q8NBX0	Q8NBX0	-77.9486	-77.9486	1.66204e-78	3.80094e-74	1.51348e-80	1.36784e-75	3	172.955	AGGVFTPGAAFSK	Stripped Sequence	TRUE	0	AGGVFTPGAAFSK	1	1	TRUE	_AGGVFTPGAAFSK_	35.7243	FALSE	_AGGVFTPGAAFSK_	_AGGVFTPGAAFSK_	no group specified	LABEL_FREE	FALSE	NaN	0.00188133	2.74842e-05	41.2904	35.6415	41.3662	2.22133e-05	3.38866e-05	5.26896e-06	2.74842e-05	FALSE	NaN	195.172	195.172	TRUE	TRUE	-37.4373	2	_AGGVFTPGAAFSK_	_AGGVFTPGAAFSK_	605.317	605.316	195.172
Not Defined	A210305_bc_hela_200ng_100min_dia_standard_py3_1033	NA	A210305_bc_hela_200ng_100min_dia_standard_py3_1033.d	3	Q8NBX0	Q8NBX0	-77.9486	-77.9486	1.66204e-78	3.80094e-74	1.51348e-80	1.36784e-75	3	172.955	SAIYGFGDQSNLR	Stripped Sequence	TRUE	0	SAIYGFGDQSNLR	2	1	TRUE	_SAIYGFGDQSNLR_	37.2718	FALSE	_SAIYGFGDQSNLR_	_SAIYGFGDQSNLR_	no group specified	LABEL_FREE	FALSE	NaN	9.417e-32	7.10921e-42	42.9197	37.3153	42.8768	4.89989e-37	1.46996e-36	1.10507e-45	7.10921e-42	FALSE	NaN	184.624	184.624	TRUE	TRUE	-6.31086	2	_SAIYGFGDQSNLR_	_SAIYGFGDQSNLR_	714.349	714.348	184.624
Not Defined	A210305_bc_hela_200ng_100min_dia_standard_py3_1033	NA	A210305_bc_hela_200ng_100min_dia_standard_py3_1033.d	3	Q8NBX0	Q8NBX0	-77.9486	-77.9486	1.66204e-78	3.80094e-74	1.51348e-80	1.36784e-75	3	172.955	LPWAVAGR	Stripped Sequence	TRUE	0	LPWAVAGR	3	1	TRUE	_LPWAVAGR_	28.8709	FALSE	_LPWAVAGR_	_LPWAVAGR_	no group specified	LABEL_FREE	FALSE	NaN	6.30082e-07	1.31562e-07	36.9114	28.668	37.0551	1.63472e-06	4.77259e-06	7.63887e-13	1.31562e-07	FALSE	NaN	123.146	123.146	TRUE	TRUE	-25.5482	2	_LPWAVAGR_	_LPWAVAGR_	435.253	435.252	123.146
Not Defined	A210305_bc_hela_200ng_100min_dia_standard_py3_1033	NA	A210305_bc_hela_200ng_100min_dia_standard_py3_1033.d	3	Q8NBZ7	Q8NBZ7	-86.1663	-94.1295	2.09541e-36	1.3068e-07	1.32732e-38	1.39969e-09	1	38.5158	TNTIGTLNMLGLAK	Stripped Sequence	TRUE	0	TNTIGTLNMLGLAK	2	1	TRUE	_TNTIGTLNMLGLAK_	70.8737	FALSE	_TNTIGTLNMLGLAK_	_TNTIGTLNMLGLAK_	no group specified	LABEL_FREE	FALSE	NaN	6.38511e-09	1.0435e-09	66.6165	71.6774	66.22	3.47832e-10	1.0435e-09	3.59179e-31	2.71897e-25	FALSE	NaN	32.8902	32.8902	TRUE	TRUE	-22.8677	2	_TNTIGTLNMLGLAK_	_TNTIGTLNMLGLAK_	723.903	723.902	32.8902
Not Defined	A210305_bc_hela_200ng_100min_dia_standard_py3_1033	NA	A210305_bc_hela_200ng_100min_dia_standard_py3_1033.d	3	Q8NC42	Q8NC42	-78.9869	-84.2748	3.10011e-72	3.41839e-40	2.50967e-74	4.39793e-42	3	23.3982	GDAGENTALLEAGR	Stripped Sequence	TRUE	0	GDAGENTALLEAGR	1	1	TRUE	_GDAGENTALLEAGR_	15.603	FALSE	_GDAGENTALLEAGR_	_GDAGENTALLEAGR_	no group specified	LABEL_FREE	FALSE	NaN	5.46599e-21	1.78577e-27	29.42	15.5745	29.4359	5.95255e-28	1.78577e-27	1.23283e-56	1.11893e-37	FALSE	NaN	46.7214	46.7214	TRUE	TRUE	-12.784	2	_GDAGENTALLEAGR_	_GDAGENTALLEAGR_	687.336	687.336	46.7214
Not Defined	A210305_bc_hela_200ng_100min_dia_standard_py3_1033	NA	A210305_bc_hela_200ng_100min_dia_standard_py3_1033.d	3	Q8NC42	Q8NC42	-78.9869	-84.2748	3.10011e-72	3.41839e-40	2.50967e-74	4.39793e-42	3	23.3982	GIDVDAENCAVCIENFK	Stripped Sequence	TRUE	0	GIDVDAENCAVCIENFK	2	1	TRUE	_GIDVDAENC[+57]AVC[+57]IENFK_	64.0006	FALSE	_GIDVDAENC[Carbamidomethyl (C)]AVC[Carbamidomethyl (C)]IENFK_	_GIDVDAENC[Carbamidomethyl (C)]AVC[Carbamidomethyl (C)]IENFK_	no group specified	LABEL_FREE	FALSE	NaN	0.000175115	4.6528e-06	61.3626	63.7376	61.5952	1.63443e-05	4.43802e-05	3.57824e-16	4.6528e-06	FALSE	NaN	17.5289	17.5289	TRUE	TRUE	-31.6249	2	_GIDVDAENC[+57]AVC[+57]IENFK_	_GIDVDAENC[Carbamidomethyl (C)]AVC[Carbamidomethyl (C)]IENFK_	977.438	977.436	17.5289
Not Defined	A210305_bc_hela_200ng_100min_dia_standard_py3_1033	NA	A210305_bc_hela_200ng_100min_dia_standard_py3_1033.d	3	Q8NC42	Q8NC42	-78.9869	-84.2748	3.10011e-72	3.41839e-40	2.50967e-74	4.39793e-42	3	23.3982	ICIDPWLLDHR	Stripped Sequence	TRUE	0	ICIDPWLLDHR	3	1	TRUE	_IC[+57]IDPWLLDHR_	66.9001	FALSE	_IC[Carbamidomethyl (C)]IDPWLLDHR_	_IC[Carbamidomethyl (C)]IDPWLLDHR_	no group specified	LABEL_FREE	FALSE	NaN	1.586e-06	2.95857e-07	63.849	66.9472	63.8317	1.8593e-07	2.95857e-07	1.69236e-17	2.61934e-07	FALSE	NaN	16.2483	16.2483	TRUE	TRUE	-26.2149	3	_IC[+57]IDPWLLDHR_	_IC[Carbamidomethyl (C)]IDPWLLDHR_	479.915	479.914	16.2483
Not Defined	A210305_bc_hela_200ng_100min_dia_standard_py3_1033	NA	A210305_bc_hela_200ng_100min_dia_standard_py3_1033.d	3	Q8NC44	Q8NC44	-95.1124	-96.4176	5.06433e-10	4.1483e-05	3.02158e-12	4.39255e-07	1	96.6583	GWEAVLAAAQR	Stripped Sequence	TRUE	0	GWEAVLAAAQR	1	1	TRUE	_GWEAVLAAAQR_	56.6792	FALSE	_GWEAVLAAAQR_	_GWEAVLAAAQR_	no group specified	LABEL_FREE	FALSE	NaN	3.809e-07	8.21647e-08	56.3039	56.9581	56.1669	2.89713e-08	8.21647e-08	2.24952e-10	4.5242e-09	FALSE	NaN	96.6583	96.6583	TRUE	TRUE	-25.2088	2	_GWEAVLAAAQR_	_GWEAVLAAAQR_	586.315	586.313	96.6583
Not Defined	A210305_bc_hela_200ng_100min_dia_standard_py3_1033	NA	A210305_bc_hela_200ng_100min_dia_standard_py3_1033.d	3	Q8NC51	Q8NC51	-78.8055	-79.768	2.60524e-73	3.18663e-63	2.14702e-75	6.96416e-65	31	1117.68	NPLPPSVGVVDK	Stripped Sequence	TRUE	0	NPLPPSVGVVDK	1	1	TRUE	_NPLPPSVGVVDK_	29.5366	FALSE	_NPLPPSVGVVDK_	_NPLPPSVGVVDK_	no group specified	LABEL_FREE	FALSE	NaN	0.00139922	2.22794e-05	36.9472	28.7189	37.5661	1.99627e-05	3.11672e-05	6.44145e-06	2.22794e-05	FALSE	NaN	29198.8	29198.8	TRUE	TRUE	-36.5168	2	_NPLPPSVGVVDK_	_NPLPPSVGVVDK_	611.346	611.344	29198.8
Not Defined	A210305_bc_hela_200ng_100min_dia_standard_py3_1033	NA	A210305_bc_hela_200ng_100min_dia_standard_py3_1033.d	3	Q8NC51	Q8NC51	-78.8055	-79.768	2.60524e-73	3.18663e-63	2.14702e-75	6.96416e-65	31	1117.68	PGHLQEGFGCVVTNR	Stripped Sequence	TRUE	0	PGHLQEGFGCVVTNR	2	2	TRUE	_PGHLQEGFGC[+57]VVTNR_	16.7515	FALSE	_PGHLQEGFGC[Carbamidomethyl (C)]VVTNR_	_PGHLQEGFGC[Carbamidomethyl (C)]VVTNR_	no group specified	LABEL_FREE	FALSE	NaN	1.33284e-14	1.68699e-17	30.1963	16.9218	30.0919	5.62329e-18	1.68699e-17	8.80939e-36	1.0887e-30	FALSE	NaN	23848.5	23848.5	TRUE	TRUE	-17.4449	3	_PGHLQEGFGC[+57]VVTNR_	_PGHLQEGFGC[Carbamidomethyl (C)]VVTNR_	557.607	557.606	23848.5
Not Defined	A210305_bc_hela_200ng_100min_dia_standard_py3_1033	NA	A210305_bc_hela_200ng_100min_dia_standard_py3_1033.d	3	Q8NC51	Q8NC51	-78.8055	-79.768	2.60524e-73	3.18663e-63	2.14702e-75	6.96416e-65	31	1117.68	PGHLQEGFGCVVTNR	Stripped Sequence	TRUE	0	PGHLQEGFGCVVTNR	2	2	TRUE	_PGHLQEGFGC[+57]VVTNR_	16.7515	FALSE	_PGHLQEGFGC[Carbamidomethyl (C)]VVTNR_	_PGHLQEGFGC[Carbamidomethyl (C)]VVTNR_	no group specified	LABEL_FREE	FALSE	NaN	6.30318e-12	1.33554e-13	30.1875	16.9086	30.0919	4.45181e-14	1.33554e-13	6.99314e-40	3.55281e-37	FALSE	NaN	627.313	627.313	TRUE	TRUE	-19.7507	2	_PGHLQEGFGC[+57]VVTNR_	_PGHLQEGFGC[Carbamidomethyl (C)]VVTNR_	835.907	835.907	627.313
Not Defined	A210305_bc_hela_200ng_100min_dia_standard_py3_1033	NA	A210305_bc_hela_200ng_100min_dia_standard_py3_1033.d	3	Q8NC51	Q8NC51	-78.8055	-79.768	2.60524e-73	3.18663e-63	2.14702e-75	6.96416e-65	31	1117.68	SAAQAAAQTNSNAAGK	Stripped Sequence	TRUE	0	SAAQAAAQTNSNAAGK	3	1	TRUE	_SAAQAAAQTNSNAAGK_	-35.0839	FALSE	_SAAQAAAQTNSNAAGK_	_SAAQAAAQTNSNAAGK_	no group specified	LABEL_FREE	FALSE	NaN	9.64416e-25	1.58772e-32	7.26887	-34.8714	7.20598	2.89054e-29	8.07404e-29	1.58772e-32	5.95981e-30	FALSE	NaN	13182.3	13182.3	TRUE	TRUE	-10.3766	2	_SAAQAAAQTNSNAAGK_	_SAAQAAAQTNSNAAGK_	730.858	730.857	13182.3
Not Defined	A210305_bc_hela_200ng_100min_dia_standard_py3_1033	NA	A210305_bc_hela_200ng_100min_dia_standard_py3_1033.d	3	Q8NC51	Q8NC51	-78.8055	-79.768	2.60524e-73	3.18663e-63	2.14702e-75	6.96416e-65	31	1117.68	EAGGGGVGGPGAK	Stripped Sequence	TRUE	0	EAGGGGVGGPGAK	4	1	FALSE	_EAGGGGVGGPGAK_	-42.3255	FALSE	_EAGGGGVGGPGAK_	_EAGGGGVGGPGAK_	no group specified	LABEL_FREE	FALSE	NaN	4.62386e-08	9.61776e-09	5.13407	-41.6816	4.89895	5.14605e-05	0.000154372	2.42082e-11	9.61776e-09	FALSE	NaN	18977.8	18977.8	TRUE	TRUE	-23.9268	2	_EAGGGGVGGPGAK_	_EAGGGGVGGPGAK_	507.254	507.253	18977.8
Not Defined	A210305_bc_hela_200ng_100min_dia_standard_py3_1033	NA	A210305_bc_hela_200ng_100min_dia_standard_py3_1033.d	3	Q8NC51	Q8NC51	-78.8055	-79.768	2.60524e-73	3.18663e-63	2.14702e-75	6.96416e-65	31	1117.68	SSASAPDVDDPEAFPALA	Stripped Sequence	TRUE	0	SSASAPDVDDPEAFPALA	5	1	FALSE	_SSASAPDVDDPEAFPALA_	79.4288	FALSE	_SSASAPDVDDPEAFPALA_	_SSASAPDVDDPEAFPALA_	no group specified	LABEL_FREE	FALSE	NaN	3.62301e-22	4.09484e-29	71.5666	79.0669	71.7243	1.82057e-27	5.41442e-27	6.35003e-30	4.09484e-29	FALSE	NaN	11161	11161	TRUE	TRUE	-12.0058	2	_SSASAPDVDDPEAFPALA_	_SSASAPDVDDPEAFPALA_	880.405	880.404	11161
Not Defined	A210305_bc_hela_200ng_100min_dia_standard_py3_1033	NA	A210305_bc_hela_200ng_100min_dia_standard_py3_1033.d	3	Q8NC51	Q8NC51	-78.8055	-79.768	2.60524e-73	3.18663e-63	2.14702e-75	6.96416e-65	31	1117.68	EMTLDEWK	Stripped Sequence	TRUE	0	EMTLDEWK	6	2	FALSE	_EMTLDEWK_	36.3309	FALSE	_EMTLDEWK_	_EMTLDEWK_	no group specified	LABEL_FREE	FALSE	NaN	1.83727e-17	5.60956e-22	41.91	36.3057	41.934	1.86985e-22	5.60956e-22	5.40003e-32	3.82789e-29	FALSE	NaN	8705.04	8705.04	TRUE	TRUE	-15.2516	2	_EMTLDEWK_	_EMTLDEWK_	526.242	526.241	8705.04
Not Defined	A210305_bc_hela_200ng_100min_dia_standard_py3_1033	NA	A210305_bc_hela_200ng_100min_dia_standard_py3_1033.d	3	Q8NC51	Q8NC51	-78.8055	-79.768	2.60524e-73	3.18663e-63	2.14702e-75	6.96416e-65	31	1117.68	EMTLDEWK	Stripped Sequence	TRUE	0	EMTLDEWK	6	2	FALSE	_EMTLDEWK_	36.3309	FALSE	_EMTLDEWK_	_EMTLDEWK_	no group specified	LABEL_FREE	FALSE	NaN	2.77653e-05	1.99625e-06	41.9298	36.3264	41.934	6.54462e-05	0.000173642	1.99625e-06	2.07001e-05	FALSE	NaN	22.5504	22.5504	TRUE	TRUE	-28.8571	1	_EMTLDEWK_	_EMTLDEWK_	1051.48	1051.47	22.5504
Not Defined	A210305_bc_hela_200ng_100min_dia_standard_py3_1033	NA	A210305_bc_hela_200ng_100min_dia_standard_py3_1033.d	3	Q8NC51	Q8NC51	-78.8055	-79.768	2.60524e-73	3.18663e-63	2.14702e-75	6.96416e-65	31	1117.68	SEEAHAEDSVMDHHFR	Stripped Sequence	TRUE	0	SEEAHAEDSVMDHHFR	7	3	FALSE	_SEEAHAEDSVMDHHFR_	-2.56078	FALSE	_SEEAHAEDSVMDHHFR_	_SEEAHAEDSVMDHHFR_	no group specified	LABEL_FREE	FALSE	NaN	6.0715e-19	2.33674e-24	19.65	-2.89219	19.7772	7.92309e-18	2.37693e-17	2.33674e-24	5.93685e-24	FALSE	NaN	6428.9	6428.9	TRUE	TRUE	-14.1884	4	_SEEAHAEDSVMDHHFR_	_SEEAHAEDSVMDHHFR_	474.954	474.953	6428.9
Not Defined	A210305_bc_hela_200ng_100min_dia_standard_py3_1033	NA	A210305_bc_hela_200ng_100min_dia_standard_py3_1033.d	3	Q8NC51	Q8NC51	-78.8055	-79.768	2.60524e-73	3.18663e-63	2.14702e-75	6.96416e-65	31	1117.68	SEEAHAEDSVMDHHFR	Stripped Sequence	TRUE	0	SEEAHAEDSVMDHHFR	7	3	FALSE	_SEEAHAEDSVMDHHFR_	-2.56078	FALSE	_SEEAHAEDSVMDHHFR_	_SEEAHAEDSVMDHHFR_	no group specified	LABEL_FREE	FALSE	NaN	4.44171e-17	2.30437e-21	19.6432	-2.91009	19.7772	4.51989e-16	1.35597e-15	1.05293e-31	2.30437e-21	FALSE	NaN	2645.31	2645.31	TRUE	TRUE	-15.534	3	_SEEAHAEDSVMDHHFR_	_SEEAHAEDSVMDHHFR_	632.936	632.935	2645.31
Not Defined	A210305_bc_hela_200ng_100min_dia_standard_py3_1033	NA	A210305_bc_hela_200ng_100min_dia_standard_py3_1033.d	3	Q8NC51	Q8NC51	-78.8055	-79.768	2.60524e-73	3.18663e-63	2.14702e-75	6.96416e-65	31	1117.68	SEEAHAEDSVMDHHFR	Stripped Sequence	TRUE	0	SEEAHAEDSVMDHHFR	7	3	FALSE	_SEEAHAEDSVM[+16]DHHFR_	-17.2885	FALSE	_SEEAHAEDSVM[Oxidation (M)]DHHFR_	_SEEAHAEDSVM[Oxidation (M)]DHHFR_	no group specified	LABEL_FREE	FALSE	NaN	5.54172e-09	8.83873e-10	13.9202	-16.9823	13.7953	1.58831e-09	3.88107e-09	2.66668e-24	8.83873e-10	FALSE	NaN	32.5679	32.5679	TRUE	TRUE	-22.7958	3	_SEEAHAEDSVM[+16]DHHFR_	_SEEAHAEDSVM[Oxidation (M)]DHHFR_	638.267	638.266	32.5679
Not Defined	A210305_bc_hela_200ng_100min_dia_standard_py3_1033	NA	A210305_bc_hela_200ng_100min_dia_standard_py3_1033.d	3	Q8NC51	Q8NC51	-78.8055	-79.768	2.60524e-73	3.18663e-63	2.14702e-75	6.96416e-65	31	1117.68	KEETQPPVALK	Stripped Sequence	TRUE	1	KEETQPPVALK	8	1	FALSE	_KEETQPPVALK_	-9.39727	FALSE	_KEETQPPVALK_	_KEETQPPVALK_	no group specified	LABEL_FREE	FALSE	NaN	1.19684e-18	6.90247e-24	16.6173	-9.6885	16.754	7.98196e-17	2.39459e-16	5.05442e-29	6.90247e-24	FALSE	NaN	7190.69	7190.69	TRUE	TRUE	-14.3967	2	_KEETQPPVALK_	_KEETQPPVALK_	620.351	620.35	7190.69
Not Defined	A210305_bc_hela_200ng_100min_dia_standard_py3_1033	NA	A210305_bc_hela_200ng_100min_dia_standard_py3_1033.d	3	Q8NC51	Q8NC51	-78.8055	-79.768	2.60524e-73	3.18663e-63	2.14702e-75	6.96416e-65	31	1117.68	EETQPPVALK	Stripped Sequence	TRUE	0	EETQPPVALK	9	1	FALSE	_EETQPPVALK_	6.48367	FALSE	_EETQPPVALK_	_EETQPPVALK_	no group specified	LABEL_FREE	FALSE	NaN	2.90917e-17	1.17101e-21	24.5237	6.65291	24.4325	7.18169e-13	2.15451e-12	1.17101e-21	6.97873e-20	FALSE	NaN	4603.03	4603.03	TRUE	TRUE	-15.3982	2	_EETQPPVALK_	_EETQPPVALK_	556.303	556.302	4603.03
Not Defined	A210305_bc_hela_200ng_100min_dia_standard_py3_1033	NA	A210305_bc_hela_200ng_100min_dia_standard_py3_1033.d	3	Q8NC51	Q8NC51	-78.8055	-79.768	2.60524e-73	3.18663e-63	2.14702e-75	6.96416e-65	31	1117.68	ENEVEEVK	Stripped Sequence	TRUE	0	ENEVEEVK	10	1	FALSE	_ENEVEEVK_	-24.2325	FALSE	_ENEVEEVK_	_ENEVEEVK_	no group specified	LABEL_FREE	FALSE	NaN	1.99219e-11	6.55579e-13	10.9603	-24.5087	11.0653	1.69964e-10	5.08232e-10	6.55579e-13	1.00385e-12	FALSE	NaN	3847.02	3847.02	TRUE	TRUE	-20.2226	2	_ENEVEEVK_	_ENEVEEVK_	488.235	488.234	3847.02
Not Defined	A210305_bc_hela_200ng_100min_dia_standard_py3_1033	NA	A210305_bc_hela_200ng_100min_dia_standard_py3_1033.d	3	Q8NC51	Q8NC51	-78.8055	-79.768	2.60524e-73	3.18663e-63	2.14702e-75	6.96416e-65	31	1117.68	FDQLFDDESDPFEVLK	Stripped Sequence	TRUE	0	FDQLFDDESDPFEVLK	11	1	FALSE	_FDQLFDDESDPFEVLK_	113.209	FALSE	_FDQLFDDESDPFEVLK_	_FDQLFDDESDPFEVLK_	no group specified	LABEL_FREE	FALSE	NaN	3.64778e-22	4.13158e-29	88.4643	112.135	88.7036	3.73075e-15	1.11922e-14	5.9793e-37	4.13158e-29	FALSE	NaN	4992.18	4992.18	TRUE	TRUE	-12.0077	2	_FDQLFDDESDPFEVLK_	_FDQLFDDESDPFEVLK_	972.449	972.448	4992.18
Not Defined	A210305_bc_hela_200ng_100min_dia_standard_py3_1033	NA	A210305_bc_hela_200ng_100min_dia_standard_py3_1033.d	3	Q8NC51	Q8NC51	-78.8055	-79.768	2.60524e-73	3.18663e-63	2.14702e-75	6.96416e-65	31	1117.68	GEGGEFSVDRPIIDR	Stripped Sequence	TRUE	1	GEGGEFSVDRPIIDR	12	1	FALSE	_GEGGEFSVDRPIIDR_	33.1599	FALSE	_GEGGEFSVDRPIIDR_	_GEGGEFSVDRPIIDR_	no group specified	LABEL_FREE	FALSE	NaN	7.50345e-11	3.93183e-12	39.622	33.1438	39.6292	1.31061e-12	3.93183e-12	4.12634e-26	7.26999e-22	FALSE	NaN	4026.67	4026.67	TRUE	TRUE	-20.7866	3	_GEGGEFSVDRPIIDR_	_GEGGEFSVDRPIIDR_	549.609	549.608	4026.67
Not Defined	A210305_bc_hela_200ng_100min_dia_standard_py3_1033	NA	A210305_bc_hela_200ng_100min_dia_standard_py3_1033.d	3	Q8NC51	Q8NC51	-78.8055	-79.768	2.60524e-73	3.18663e-63	2.14702e-75	6.96416e-65	31	1117.68	SSFSHYSGLK	Stripped Sequence	TRUE	0	SSFSHYSGLK	13	1	FALSE	_SSFSHYSGLK_	-12.3563	FALSE	_SSFSHYSGLK_	_SSFSHYSGLK_	no group specified	LABEL_FREE	FALSE	NaN	1.81901e-24	3.66099e-32	15.6165	-12.2823	15.5928	1.22146e-32	3.66099e-32	1.81275e-43	3.37545e-35	FALSE	NaN	4195.29	4195.29	TRUE	TRUE	-10.5467	2	_SSFSHYSGLK_	_SSFSHYSGLK_	556.772	556.771	4195.29
Not Defined	A210305_bc_hela_200ng_100min_dia_standard_py3_1033	NA	A210305_bc_hela_200ng_100min_dia_standard_py3_1033.d	3	Q8NC51	Q8NC51	-78.8055	-79.768	2.60524e-73	3.18663e-63	2.14702e-75	6.96416e-65	31	1117.68	GEGGEFSVDR	Stripped Sequence	TRUE	0	GEGGEFSVDR	14	1	FALSE	_GEGGEFSVDR_	-3.46762	FALSE	_GEGGEFSVDR_	_GEGGEFSVDR_	no group specified	LABEL_FREE	FALSE	NaN	1.10555e-18	6.08447e-24	19.5301	-3.20962	19.4408	3.24709e-13	9.74127e-13	6.08447e-24	4.90878e-19	FALSE	NaN	3435.39	3435.39	TRUE	TRUE	-14.3723	2	_GEGGEFSVDR_	_GEGGEFSVDR_	526.736	526.735	3435.39
Not Defined	A210305_bc_hela_200ng_100min_dia_standard_py3_1033	NA	A210305_bc_hela_200ng_100min_dia_standard_py3_1033.d	3	Q8NC51	Q8NC51	-78.8055	-79.768	2.60524e-73	3.18663e-63	2.14702e-75	6.96416e-65	31	1117.68	KPNEGADGQWK	Stripped Sequence	TRUE	1	KPNEGADGQWK	15	1	FALSE	_KPNEGADGQWK_	-34.216	FALSE	_KPNEGADGQWK_	_KPNEGADGQWK_	no group specified	LABEL_FREE	FALSE	NaN	1.55248e-21	3.02244e-28	7.3852	-34.4787	7.46663	1.00748e-28	3.02244e-28	3.11828e-38	5.93374e-36	FALSE	NaN	3105.16	3105.16	TRUE	TRUE	-12.4204	2	_KPNEGADGQWK_	_KPNEGADGQWK_	615.299	615.298	3105.16
Not Defined	A210305_bc_hela_200ng_100min_dia_standard_py3_1033	NA	A210305_bc_hela_200ng_100min_dia_standard_py3_1033.d	3	Q8NC51	Q8NC51	-78.8055	-79.768	2.60524e-73	3.18663e-63	2.14702e-75	6.96416e-65	31	1117.68	RPDQQLQGEGK	Stripped Sequence	TRUE	1	RPDQQLQGEGK	16	2	FALSE	_RPDQQLQGEGK_	-33.981	FALSE	_RPDQQLQGEGK_	_RPDQQLQGEGK_	no group specified	LABEL_FREE	FALSE	NaN	5.50619e-14	1.4196e-16	7.64734	-33.6395	7.53952	6.82802e-16	1.90645e-15	1.50692e-26	1.4196e-16	FALSE	NaN	2821.47	2821.47	TRUE	TRUE	-17.9487	2	_RPDQQLQGEGK_	_RPDQQLQGEGK_	628.323	628.322	2821.47
Not Defined	A210305_bc_hela_200ng_100min_dia_standard_py3_1033	NA	A210305_bc_hela_200ng_100min_dia_standard_py3_1033.d	3	Q8NC51	Q8NC51	-78.8055	-79.768	2.60524e-73	3.18663e-63	2.14702e-75	6.96416e-65	31	1117.68	RPDQQLQGEGK	Stripped Sequence	TRUE	1	RPDQQLQGEGK	16	2	FALSE	_RPDQQLQGEGK_	-33.981	FALSE	_RPDQQLQGEGK_	_RPDQQLQGEGK_	no group specified	LABEL_FREE	FALSE	NaN	4.73143e-25	6.21376e-33	7.64557	-33.645	7.53952	2.07126e-33	6.21376e-33	7.32257e-42	2.70865e-38	FALSE	NaN	197.55	197.55	TRUE	TRUE	-10.1866	3	_RPDQQLQGEGK_	_RPDQQLQGEGK_	419.218	419.216	197.55
Not Defined	A210305_bc_hela_200ng_100min_dia_standard_py3_1033	NA	A210305_bc_hela_200ng_100min_dia_standard_py3_1033.d	3	Q8NC51	Q8NC51	-78.8055	-79.768	2.60524e-73	3.18663e-63	2.14702e-75	6.96416e-65	31	1117.68	GGSGSHNWGTVK	Stripped Sequence	TRUE	0	GGSGSHNWGTVK	17	1	FALSE	_GGSGSHNWGTVK_	-34.1741	FALSE	_GGSGSHNWGTVK_	_GGSGSHNWGTVK_	no group specified	LABEL_FREE	FALSE	NaN	2.48004e-13	1.30907e-15	7.39255	-34.4549	7.47963	4.36358e-16	1.30907e-15	1.88502e-28	4.50866e-28	FALSE	NaN	1814.47	1814.47	TRUE	TRUE	-18.4991	2	_GGSGSHNWGTVK_	_GGSGSHNWGTVK_	593.784	593.782	1814.47
Not Defined	A210305_bc_hela_200ng_100min_dia_standard_py3_1033	NA	A210305_bc_hela_200ng_100min_dia_standard_py3_1033.d	3	Q8NC51	Q8NC51	-78.8055	-79.768	2.60524e-73	3.18663e-63	2.14702e-75	6.96416e-65	31	1117.68	KPANDITSQLEINFGDLGR	Stripped Sequence	TRUE	1	KPANDITSQLEINFGDLGR	18	1	FALSE	_KPANDITSQLEINFGDLGR_	76.2379	FALSE	_KPANDITSQLEINFGDLGR_	_KPANDITSQLEINFGDLGR_	no group specified	LABEL_FREE	FALSE	NaN	1.03215e-19	1.4315e-25	69.9144	76.3861	69.807	7.75997e-24	2.31368e-23	1.29064e-33	1.4315e-25	FALSE	NaN	607.928	607.928	TRUE	TRUE	-13.6518	3	_KPANDITSQLEINFGDLGR_	_KPANDITSQLEINFGDLGR_	696.695	696.695	607.928
Not Defined	A210305_bc_hela_200ng_100min_dia_standard_py3_1033	NA	A210305_bc_hela_200ng_100min_dia_standard_py3_1033.d	3	Q8NC51	Q8NC51	-78.8055	-79.768	2.60524e-73	3.18663e-63	2.14702e-75	6.96416e-65	31	1117.68	GEGGEFSVDRPIIDRPIR	Stripped Sequence	TRUE	2	GEGGEFSVDRPIIDRPIR	19	2	FALSE	_GEGGEFSVDRPIIDRPIR_	36.444	FALSE	_GEGGEFSVDRPIIDRPIR_	_GEGGEFSVDRPIIDRPIR_	no group specified	LABEL_FREE	FALSE	NaN	2.3406e-16	3.23822e-20	41.9798	36.379	42.0416	1.37001e-07	4.11004e-07	1.51672e-31	3.23822e-20	FALSE	NaN	190.531	190.531	TRUE	TRUE	-16.0744	3	_GEGGEFSVDRPIIDRPIR_	_GEGGEFSVDRPIIDRPIR_	671.689	671.688	190.531
Not Defined	A210305_bc_hela_200ng_100min_dia_standard_py3_1033	NA	A210305_bc_hela_200ng_100min_dia_standard_py3_1033.d	3	Q8NC51	Q8NC51	-78.8055	-79.768	2.60524e-73	3.18663e-63	2.14702e-75	6.96416e-65	31	1117.68	GEGGEFSVDRPIIDRPIR	Stripped Sequence	TRUE	2	GEGGEFSVDRPIIDRPIR	19	2	FALSE	_GEGGEFSVDRPIIDRPIR_	36.444	FALSE	_GEGGEFSVDRPIIDRPIR_	_GEGGEFSVDRPIIDRPIR_	no group specified	LABEL_FREE	FALSE	NaN	1.17535e-22	9.03243e-30	42.0134	36.4143	42.0416	2.7361e-14	8.20331e-14	9.03243e-30	4.98523e-17	FALSE	NaN	103.122	103.122	TRUE	TRUE	-11.6892	4	_GEGGEFSVDRPIIDRPIR_	_GEGGEFSVDRPIIDRPIR_	504.018	504.017	103.122
Not Defined	A210305_bc_hela_200ng_100min_dia_standard_py3_1033	NA	A210305_bc_hela_200ng_100min_dia_standard_py3_1033.d	3	Q8NC51	Q8NC51	-78.8055	-79.768	2.60524e-73	3.18663e-63	2.14702e-75	6.96416e-65	31	1117.68	KEETQPPVALKK	Stripped Sequence	TRUE	2	KEETQPPVALKK	20	1	FALSE	_KEETQPPVALKK_	-24.2325	FALSE	_KEETQPPVALKK_	_KEETQPPVALKK_	no group specified	LABEL_FREE	FALSE	NaN	1.96924e-28	1.9894e-37	11.0837	-24.1841	11.0653	5.83471e-18	1.75041e-17	2.36749e-41	1.9894e-37	FALSE	NaN	376.207	376.207	TRUE	TRUE	-8.17252	3	_KEETQPPVALKK_	_KEETQPPVALKK_	456.601	456.6	376.207
Not Defined	A210305_bc_hela_200ng_100min_dia_standard_py3_1033	NA	A210305_bc_hela_200ng_100min_dia_standard_py3_1033.d	3	Q8NC51	Q8NC51	-78.8055	-79.768	2.60524e-73	3.18663e-63	2.14702e-75	6.96416e-65	31	1117.68	QISYNYSDLDQSNVTEETPEGEEHHPVADTENK	Stripped Sequence	TRUE	0	QISYNYSDLDQSNVTEETPEGEEHHPVADTENK	21	1	FALSE	_QISYNYSDLDQSNVTEETPEGEEHHPVADTENK_	37.6933	FALSE	_QISYNYSDLDQSNVTEETPEGEEHHPVADTENK_	_QISYNYSDLDQSNVTEETPEGEEHHPVADTENK_	no group specified	LABEL_FREE	FALSE	NaN	3.62842e-17	1.6671e-21	43.2919	37.7056	43.2803	5.56138e-22	1.6671e-21	7.31973e-38	1.31383e-24	FALSE	NaN	180.27	180.27	TRUE	TRUE	-15.469	4	_QISYNYSDLDQSNVTEETPEGEEHHPVADTENK_	_QISYNYSDLDQSNVTEETPEGEEHHPVADTENK_	944.667	944.666	180.27
Not Defined	A210305_bc_hela_200ng_100min_dia_standard_py3_1033	NA	A210305_bc_hela_200ng_100min_dia_standard_py3_1033.d	3	Q8NC51	Q8NC51	-78.8055	-79.768	2.60524e-73	3.18663e-63	2.14702e-75	6.96416e-65	31	1117.68	RGGSGSHNWGTVK	Stripped Sequence	TRUE	1	RGGSGSHNWGTVK	22	1	FALSE	_RGGSGSHNWGTVK_	-47.2987	FALSE	_RGGSGSHNWGTVK_	_RGGSGSHNWGTVK_	no group specified	LABEL_FREE	FALSE	NaN	1.17765e-06	2.29696e-07	3.09606	-47.4134	3.13008	0.000135725	0.000406946	3.05525e-31	2.29696e-07	FALSE	NaN	21.0933	21.0933	TRUE	TRUE	-25.993	3	_RGGSGSHNWGTVK_	_RGGSGSHNWGTVK_	448.225	448.224	21.0933
Not Defined	A210305_bc_hela_200ng_100min_dia_standard_py3_1033	NA	A210305_bc_hela_200ng_100min_dia_standard_py3_1033.d	3	Q8NC51	Q8NC51	-78.8055	-79.768	2.60524e-73	3.18663e-63	2.14702e-75	6.96416e-65	31	1117.68	ENEVEEVKEEGPK	Stripped Sequence	TRUE	1	ENEVEEVKEEGPK	23	1	FALSE	_ENEVEEVKEEGPK_	-5.54319	FALSE	_ENEVEEVKEEGPK_	_ENEVEEVKEEGPK_	no group specified	LABEL_FREE	FALSE	NaN	1.50295e-12	1.76514e-14	18.6106	-5.5579	18.6173	2.92034e-07	8.76101e-07	3.16979e-31	1.76514e-14	FALSE	NaN	59.0535	59.0535	TRUE	TRUE	-19.1834	2	_ENEVEEVKEEGPK_	_ENEVEEVKEEGPK_	758.362	758.362	59.0535
Not Defined	A210305_bc_hela_200ng_100min_dia_standard_py3_1033	NA	A210305_bc_hela_200ng_100min_dia_standard_py3_1033.d	3	Q8NC51	Q8NC51	-78.8055	-79.768	2.60524e-73	3.18663e-63	2.14702e-75	6.96416e-65	31	1117.68	PNEGADGQWK	Stripped Sequence	TRUE	0	PNEGADGQWK	24	1	FALSE	_PNEGADGQWK_	-22.769	FALSE	_PNEGADGQWK_	_PNEGADGQWK_	no group specified	LABEL_FREE	FALSE	NaN	3.04511e-12	4.80852e-14	11.7717	-22.3513	11.6181	1.71733e-08	5.152e-08	3.51172e-27	4.80852e-14	FALSE	NaN	68.3278	68.3278	TRUE	TRUE	-19.4601	2	_PNEGADGQWK_	_PNEGADGQWK_	551.252	551.251	68.3278
Not Defined	A210305_bc_hela_200ng_100min_dia_standard_py3_1033	NA	A210305_bc_hela_200ng_100min_dia_standard_py3_1033.d	3	Q8NC51	Q8NC51	-78.8055	-79.768	2.60524e-73	3.18663e-63	2.14702e-75	6.96416e-65	31	1117.68	PANDITSQLEINFGDLGR	Stripped Sequence	TRUE	0	PANDITSQLEINFGDLGR	25	1	FALSE	_PANDITSQLEINFGDLGR_	94.173	FALSE	_PANDITSQLEINFGDLGR_	_PANDITSQLEINFGDLGR_	no group specified	LABEL_FREE	FALSE	NaN	5.1795e-21	1.65293e-27	80.7106	94.0515	80.7756	5.17165e-10	1.5515e-09	1.25712e-32	1.65293e-27	FALSE	NaN	34.5906	34.5906	TRUE	TRUE	-12.7684	2	_PANDITSQLEINFGDLGR_	_PANDITSQLEINFGDLGR_	980.492	980.491	34.5906
Not Defined	A210305_bc_hela_200ng_100min_dia_standard_py3_1033	NA	A210305_bc_hela_200ng_100min_dia_standard_py3_1033.d	3	Q8NC54	Q8NC54	-80.8198	-84.7401	7.75857e-62	3.84635e-38	5.5817e-64	4.81797e-40	3	141.945	LDQNVNEAMPSLK	Stripped Sequence	TRUE	0	LDQNVNEAMPSLK	1	1	TRUE	_LDQNVNEAMPSLK_	34.7806	FALSE	_LDQNVNEAMPSLK_	_LDQNVNEAMPSLK_	no group specified	LABEL_FREE	FALSE	NaN	1.67113e-19	3.03377e-25	40.5433	34.7602	40.5593	1.25757e-25	3.03377e-25	6.12829e-38	7.38937e-26	FALSE	NaN	294.416	294.416	TRUE	TRUE	-13.7967	2	_LDQNVNEAMPSLK_	_LDQNVNEAMPSLK_	729.867	729.866	294.416
Not Defined	A210305_bc_hela_200ng_100min_dia_standard_py3_1033	NA	A210305_bc_hela_200ng_100min_dia_standard_py3_1033.d	3	Q8NC54	Q8NC54	-80.8198	-84.7401	7.75857e-62	3.84635e-38	5.5817e-64	4.81797e-40	3	141.945	GYMEIEQSVK	Stripped Sequence	TRUE	0	GYMEIEQSVK	2	1	TRUE	_GYMEIEQSVK_	21.3033	FALSE	_GYMEIEQSVK_	_GYMEIEQSVK_	no group specified	LABEL_FREE	FALSE	NaN	0.0113612	0.000193875	33.2797	22.1623	32.7414	9.33991e-05	0.000193875	2.29635e-05	6.33589e-05	FALSE	NaN	187.446	187.446	TRUE	TRUE	-47.0566	2	_GYMEIEQSVK_	_GYMEIEQSVK_	592.287	592.286	187.446
Not Defined	A210305_bc_hela_200ng_100min_dia_standard_py3_1033	NA	A210305_bc_hela_200ng_100min_dia_standard_py3_1033.d	3	Q8NC54	Q8NC54	-80.8198	-84.7401	7.75857e-62	3.84635e-38	5.5817e-64	4.81797e-40	3	141.945	DDDESDDTLEENR	Stripped Sequence	TRUE	0	DDDESDDTLEENR	3	1	TRUE	_DDDESDDTLEENR_	-4.61343	FALSE	_DDDESDDTLEENR_	_DDDESDDTLEENR_	no group specified	LABEL_FREE	FALSE	NaN	2.77113e-20	1.92439e-26	19.3233	-3.79789	19.0069	2.21264e-19	6.63793e-19	5.18616e-31	1.92439e-26	FALSE	NaN	48.0493	48.0493	TRUE	TRUE	-13.2601	2	_DDDESDDTLEENR_	_DDDESDDTLEENR_	776.798	776.797	48.0493
Not Defined	A210305_bc_hela_200ng_100min_dia_standard_py3_1033	NA	A210305_bc_hela_200ng_100min_dia_standard_py3_1033.d	3	Q8NC56	Q8NC56	-74.9122	-79.2762	1.99214e-98	4.39586e-66	3.75875e-100	1.07414e-67	17	331.2	VVCLESAHPR	Stripped Sequence	TRUE	0	VVCLESAHPR	1	1	TRUE	_VVC[+57]LESAHPR_	-17.2152	FALSE	_VVC[Carbamidomethyl (C)]LESAHPR_	_VVC[Carbamidomethyl (C)]LESAHPR_	no group specified	LABEL_FREE	FALSE	NaN	3.61054e-25	4.33944e-33	13.8507	-17.1544	13.8261	1.44648e-33	4.33944e-33	3.52949e-52	5.64535e-44	FALSE	NaN	1104.03	1104.03	TRUE	TRUE	-10.1148	2	_VVC[+57]LESAHPR_	_VVC[Carbamidomethyl (C)]LESAHPR_	584.301	584.299	1104.03
Not Defined	A210305_bc_hela_200ng_100min_dia_standard_py3_1033	NA	A210305_bc_hela_200ng_100min_dia_standard_py3_1033.d	3	Q8NC56	Q8NC56	-74.9122	-79.2762	1.99214e-98	4.39586e-66	3.75875e-100	1.07414e-67	17	331.2	GEDQSELVTTVDK	Stripped Sequence	TRUE	0	GEDQSELVTTVDK	2	1	TRUE	_GEDQSELVTTVDK_	14.823	FALSE	_GEDQSELVTTVDK_	_GEDQSELVTTVDK_	no group specified	LABEL_FREE	FALSE	NaN	2.77223e-26	1.4637e-34	28.9913	14.8093	28.9989	4.879e-35	1.4637e-34	3.12147e-55	1.13487e-47	FALSE	NaN	593.983	593.983	TRUE	TRUE	-9.44026	2	_GEDQSELVTTVDK_	_GEDQSELVTTVDK_	710.844	710.843	593.983
Not Defined	A210305_bc_hela_200ng_100min_dia_standard_py3_1033	NA	A210305_bc_hela_200ng_100min_dia_standard_py3_1033.d	3	Q8NC56	Q8NC56	-74.9122	-79.2762	1.99214e-98	4.39586e-66	3.75875e-100	1.07414e-67	17	331.2	VAGEDMLVWR	Stripped Sequence	TRUE	0	VAGEDMLVWR	3	1	TRUE	_VAGEDMLVWR_	54.1584	FALSE	_VAGEDMLVWR_	_VAGEDMLVWR_	no group specified	LABEL_FREE	FALSE	NaN	4.61967e-18	6.0749e-23	54.7308	54.1793	54.7179	2.02497e-23	6.0749e-23	4.40272e-37	4.09167e-36	FALSE	NaN	650.305	650.305	TRUE	TRUE	-14.8161	2	_VAGEDMLVWR_	_VAGEDMLVWR_	588.298	588.296	650.305
Not Defined	A210305_bc_hela_200ng_100min_dia_standard_py3_1033	NA	A210305_bc_hela_200ng_100min_dia_standard_py3_1033.d	3	Q8NC56	Q8NC56	-74.9122	-79.2762	1.99214e-98	4.39586e-66	3.75875e-100	1.07414e-67	17	331.2	WWAASPAPAR	Stripped Sequence	TRUE	0	WWAASPAPAR	4	1	FALSE	_WWAASPAPAR_	24.8753	FALSE	_WWAASPAPAR_	_WWAASPAPAR_	no group specified	LABEL_FREE	FALSE	NaN	1.51119e-22	1.26565e-29	34.9075	24.7487	34.9771	7.7216e-25	2.31642e-24	1.26565e-29	4.78966e-29	FALSE	NaN	658.017	658.017	TRUE	TRUE	-11.7596	2	_WWAASPAPAR_	_WWAASPAPAR_	556.785	556.784	658.017
Not Defined	A210305_bc_hela_200ng_100min_dia_standard_py3_1033	NA	A210305_bc_hela_200ng_100min_dia_standard_py3_1033.d	3	Q8NC56	Q8NC56	-74.9122	-79.2762	1.99214e-98	4.39586e-66	3.75875e-100	1.07414e-67	17	331.2	ATQGPGLAAR	Stripped Sequence	TRUE	0	ATQGPGLAAR	5	1	FALSE	_ATQGPGLAAR_	-24.2325	FALSE	_ATQGPGLAAR_	_ATQGPGLAAR_	no group specified	LABEL_FREE	FALSE	NaN	4.75384e-19	1.58316e-24	11.0537	-24.2629	11.0653	1.96626e-10	5.89879e-10	6.67921e-26	1.58316e-24	FALSE	NaN	562.245	562.245	TRUE	TRUE	-14.1137	2	_ATQGPGLAAR_	_ATQGPGLAAR_	471.262	471.261	562.245
Not Defined	A210305_bc_hela_200ng_100min_dia_standard_py3_1033	NA	A210305_bc_hela_200ng_100min_dia_standard_py3_1033.d	3	Q8NC56	Q8NC56	-74.9122	-79.2762	1.99214e-98	4.39586e-66	3.75875e-100	1.07414e-67	17	331.2	AGLSDLELR	Stripped Sequence	TRUE	0	AGLSDLELR	6	1	FALSE	_[+42]AGLSDLELR_	68.3422	FALSE	_[Acetyl (Protein N-term)]AGLSDLELR_	_[Acetyl (Protein N-term)]AGLSDLELR_	no group specified	LABEL_FREE	FALSE	NaN	1.06867e-14	1.20701e-17	64.2934	68.0782	64.4609	4.19569e-18	1.20701e-17	3.62707e-26	5.16928e-19	FALSE	NaN	508.906	508.906	TRUE	TRUE	-17.3677	2	_[+42]AGLSDLELR_	_[Acetyl (Protein N-term)]AGLSDLELR_	508.275	508.274	508.906
Not Defined	A210305_bc_hela_200ng_100min_dia_standard_py3_1033	NA	A210305_bc_hela_200ng_100min_dia_standard_py3_1033.d	3	Q8NC56	Q8NC56	-74.9122	-79.2762	1.99214e-98	4.39586e-66	3.75875e-100	1.07414e-67	17	331.2	ELQALGFQPGPITDTTR	Stripped Sequence	TRUE	0	ELQALGFQPGPITDTTR	7	1	FALSE	_ELQALGFQPGPITDTTR_	64.7838	FALSE	_ELQALGFQPGPITDTTR_	_ELQALGFQPGPITDTTR_	no group specified	LABEL_FREE	FALSE	NaN	2.037e-28	2.08161e-37	62.3257	64.7784	62.3312	6.93873e-38	2.08161e-37	1.81917e-52	5.49531e-43	FALSE	NaN	492.673	492.673	TRUE	TRUE	-8.18105	2	_ELQALGFQPGPITDTTR_	_ELQALGFQPGPITDTTR_	922.481	922.48	492.673
Not Defined	A210305_bc_hela_200ng_100min_dia_standard_py3_1033	NA	A210305_bc_hela_200ng_100min_dia_standard_py3_1033.d	3	Q8NC56	Q8NC56	-74.9122	-79.2762	1.99214e-98	4.39586e-66	3.75875e-100	1.07414e-67	17	331.2	LPSSLLGPDPR	Stripped Sequence	TRUE	0	LPSSLLGPDPR	8	1	FALSE	_LPSSLLGPDPR_	36.0764	FALSE	_LPSSLLGPDPR_	_LPSSLLGPDPR_	no group specified	LABEL_FREE	FALSE	NaN	7.6139e-27	2.61511e-35	41.6683	36.0515	41.6919	9.68477e-31	2.76236e-30	2.61511e-35	1.43046e-31	FALSE	NaN	452.123	452.123	TRUE	TRUE	-9.10517	2	_LPSSLLGPDPR_	_LPSSLLGPDPR_	576.325	576.323	452.123
Not Defined	A210305_bc_hela_200ng_100min_dia_standard_py3_1033	NA	A210305_bc_hela_200ng_100min_dia_standard_py3_1033.d	3	Q8NC56	Q8NC56	-74.9122	-79.2762	1.99214e-98	4.39586e-66	3.75875e-100	1.07414e-67	17	331.2	PSSFSDSER	Stripped Sequence	TRUE	0	PSSFSDSER	9	1	FALSE	_PSSFSDSER_	-29.5677	FALSE	_PSSFSDSER_	_PSSFSDSER_	no group specified	LABEL_FREE	FALSE	NaN	2.64599e-17	1.00627e-21	9.21977	-29.5418	9.20892	8.14854e-20	2.43447e-19	2.70813e-24	1.00627e-21	FALSE	NaN	343.461	343.461	TRUE	TRUE	-15.3679	2	_PSSFSDSER_	_PSSFSDSER_	506.223	506.222	343.461
Not Defined	A210305_bc_hela_200ng_100min_dia_standard_py3_1033	NA	A210305_bc_hela_200ng_100min_dia_standard_py3_1033.d	3	Q8NC56	Q8NC56	-74.9122	-79.2762	1.99214e-98	4.39586e-66	3.75875e-100	1.07414e-67	17	331.2	AVEFLASNESR	Stripped Sequence	TRUE	0	AVEFLASNESR	10	1	FALSE	_AVEFLASNESR_	17.0336	FALSE	_AVEFLASNESR_	_AVEFLASNESR_	no group specified	LABEL_FREE	FALSE	NaN	1.72426e-13	7.6816e-16	30.371	17.1838	30.2709	2.56053e-16	7.6816e-16	1.30573e-37	1.11166e-23	FALSE	NaN	359.146	359.146	TRUE	TRUE	-18.3646	2	_AVEFLASNESR_	_AVEFLASNESR_	611.807	611.806	359.146
Not Defined	A210305_bc_hela_200ng_100min_dia_standard_py3_1033	NA	A210305_bc_hela_200ng_100min_dia_standard_py3_1033.d	3	Q8NC56	Q8NC56	-74.9122	-79.2762	1.99214e-98	4.39586e-66	3.75875e-100	1.07414e-67	17	331.2	LREDAPLR	Stripped Sequence	TRUE	1	LREDAPLR	11	1	FALSE	_LREDAPLR_	-20.8713	FALSE	_LREDAPLR_	_LREDAPLR_	no group specified	LABEL_FREE	FALSE	NaN	1.80265e-14	2.66214e-17	12.3722	-20.4723	12.2546	2.02769e-15	6.05644e-15	9.19116e-23	2.66214e-17	FALSE	NaN	285.237	285.237	TRUE	TRUE	-17.551	2	_LREDAPLR_	_LREDAPLR_	485.277	485.277	285.237
Not Defined	A210305_bc_hela_200ng_100min_dia_standard_py3_1033	NA	A210305_bc_hela_200ng_100min_dia_standard_py3_1033.d	3	Q8NC56	Q8NC56	-74.9122	-79.2762	1.99214e-98	4.39586e-66	3.75875e-100	1.07414e-67	17	331.2	ARPAAASPR	Stripped Sequence	TRUE	1	ARPAAASPR	12	1	FALSE	_ARPAAASPR_	-52.1505	FALSE	_ARPAAASPR_	_ARPAAASPR_	no group specified	LABEL_FREE	FALSE	NaN	6.89114e-05	2.96073e-06	1.79434	-52.9723	1.96909	1.91713e-06	2.96073e-06	5.9455e-17	2.79067e-06	FALSE	NaN	231.153	231.153	TRUE	TRUE	-30.0476	2	_ARPAAASPR_	_ARPAAASPR_	448.757	448.756	231.153
Not Defined	A210305_bc_hela_200ng_100min_dia_standard_py3_1033	NA	A210305_bc_hela_200ng_100min_dia_standard_py3_1033.d	3	Q8NC56	Q8NC56	-74.9122	-79.2762	1.99214e-98	4.39586e-66	3.75875e-100	1.07414e-67	17	331.2	IIDVVQDHYVDWEQDMER	Stripped Sequence	TRUE	0	IIDVVQDHYVDWEQDMER	13	1	FALSE	_IIDVVQDHYVDWEQDMER_	71.0464	FALSE	_IIDVVQDHYVDWEQDMER_	_IIDVVQDHYVDWEQDMER_	no group specified	LABEL_FREE	FALSE	NaN	8.29567e-21	3.25894e-27	66.3176	71.0847	66.2999	1.27636e-19	3.82909e-19	3.25894e-27	5.80568e-27	FALSE	NaN	141.096	141.096	TRUE	TRUE	-12.9056	3	_IIDVVQDHYVDWEQDMER_	_IIDVVQDHYVDWEQDMER_	764.02	764.019	141.096
Not Defined	A210305_bc_hela_200ng_100min_dia_standard_py3_1033	NA	A210305_bc_hela_200ng_100min_dia_standard_py3_1033.d	3	Q8NC56	Q8NC56	-74.9122	-79.2762	1.99214e-98	4.39586e-66	3.75875e-100	1.07414e-67	17	331.2	TDEFCQAK	Stripped Sequence	TRUE	0	TDEFCQAK	14	1	FALSE	_TDEFC[+57]QAK_	-26.3846	FALSE	_TDEFC[Carbamidomethyl (C)]QAK_	_TDEFC[Carbamidomethyl (C)]QAK_	no group specified	LABEL_FREE	FALSE	NaN	3.02966e-16	4.86349e-20	10.2644	-26.5339	10.3111	3.62431e-14	1.08708e-13	4.86349e-20	2.07912e-17	FALSE	NaN	158.025	158.025	TRUE	TRUE	-16.1595	2	_TDEFC[+57]QAK_	_TDEFC[Carbamidomethyl (C)]QAK_	499.716	499.715	158.025
Not Defined	A210305_bc_hela_200ng_100min_dia_standard_py3_1033	NA	A210305_bc_hela_200ng_100min_dia_standard_py3_1033.d	3	Q8NC56	Q8NC56	-74.9122	-79.2762	1.99214e-98	4.39586e-66	3.75875e-100	1.07414e-67	17	331.2	KLEEEEQAMYEMVK	Stripped Sequence	TRUE	1	KLEEEEQAMYEMVK	15	1	FALSE	_KLEEEEQAMYEMVK_	42.3485	FALSE	_KLEEEEQAMYEMVK_	_KLEEEEQAMYEMVK_	no group specified	LABEL_FREE	FALSE	NaN	4.51713e-26	2.79439e-34	46.5227	42.7488	46.3259	1.21907e-28	3.65722e-28	5.96647e-49	2.79439e-34	FALSE	NaN	153.052	153.052	TRUE	TRUE	-9.56761	3	_KLEEEEQAMYEMVK_	_KLEEEEQAMYEMVK_	586.276	586.274	153.052
Not Defined	A210305_bc_hela_200ng_100min_dia_standard_py3_1033	NA	A210305_bc_hela_200ng_100min_dia_standard_py3_1033.d	3	Q8NC56	Q8NC56	-74.9122	-79.2762	1.99214e-98	4.39586e-66	3.75875e-100	1.07414e-67	17	331.2	PSAASWVGSR	Stripped Sequence	TRUE	0	PSAASWVGSR	16	1	FALSE	_PSAASWVGSR_	2.70097	FALSE	_PSAASWVGSR_	_PSAASWVGSR_	no group specified	LABEL_FREE	FALSE	NaN	7.64091e-05	3.09024e-06	22.1308	2.62003	22.1724	1.11524e-06	3.09024e-06	4.52532e-14	2.55475e-07	FALSE	NaN	141.407	141.407	TRUE	TRUE	-30.2024	2	_PSAASWVGSR_	_PSAASWVGSR_	509.259	509.258	141.407
Not Defined	A210305_bc_hela_200ng_100min_dia_standard_py3_1033	NA	A210305_bc_hela_200ng_100min_dia_standard_py3_1033.d	3	Q8NC56	Q8NC56	-74.9122	-79.2762	1.99214e-98	4.39586e-66	3.75875e-100	1.07414e-67	17	331.2	LEEEEQAMYEMVK	Stripped Sequence	TRUE	0	LEEEEQAMYEMVK	17	1	FALSE	_LEEEEQAMYEMVK_	49.2841	FALSE	_LEEEEQAMYEMVK_	_LEEEEQAMYEMVK_	no group specified	LABEL_FREE	FALSE	NaN	2.63371e-29	1.33128e-38	51.344	49.2187	51.4364	3.08801e-33	9.26403e-33	1.16452e-46	1.33128e-38	FALSE	NaN	90.1919	90.1919	TRUE	TRUE	-7.66932	2	_LEEEEQAMYEMVK_	_LEEEEQAMYEMVK_	814.863	814.862	90.1919
Not Defined	A210305_bc_hela_200ng_100min_dia_standard_py3_1033	NA	A210305_bc_hela_200ng_100min_dia_standard_py3_1033.d	3	Q8NC60	Q8NC60	-77.201	-77.201	3.42414e-83	6.6071e-79	3.47257e-85	3.18298e-80	3	73.5801	EVNIVLPTQSIVPR	Stripped Sequence	TRUE	0	EVNIVLPTQSIVPR	1	1	TRUE	_EVNIVLPTQSIVPR_	74.9339	FALSE	_EVNIVLPTQSIVPR_	_EVNIVLPTQSIVPR_	no group specified	LABEL_FREE	FALSE	NaN	1.8834e-07	4.13133e-08	68.3518	74.525	68.6719	9.29989e-08	2.37683e-07	1.91603e-14	4.13133e-08	FALSE	NaN	104.251	104.251	TRUE	TRUE	-24.7579	2	_EVNIVLPTQSIVPR_	_EVNIVLPTQSIVPR_	782.956	782.956	104.251
Not Defined	A210305_bc_hela_200ng_100min_dia_standard_py3_1033	NA	A210305_bc_hela_200ng_100min_dia_standard_py3_1033.d	3	Q8NC60	Q8NC60	-77.201	-77.201	3.42414e-83	6.6071e-79	3.47257e-85	3.18298e-80	3	73.5801	ATISPWPGTTLNLLK	Stripped Sequence	TRUE	0	ATISPWPGTTLNLLK	2	1	TRUE	_ATISPWPGTTLNLLK_	90.2575	FALSE	_ATISPWPGTTLNLLK_	_ATISPWPGTTLNLLK_	no group specified	LABEL_FREE	FALSE	NaN	8.47376e-15	8.48702e-18	78.7137	90.5347	78.5608	5.82164e-07	1.74649e-06	8.48702e-18	8.94531e-17	FALSE	NaN	62.1346	62.1346	TRUE	TRUE	-17.2868	2	_ATISPWPGTTLNLLK_	_ATISPWPGTTLNLLK_	806.459	806.458	62.1346
Not Defined	A210305_bc_hela_200ng_100min_dia_standard_py3_1033	NA	A210305_bc_hela_200ng_100min_dia_standard_py3_1033.d	3	Q8NC60	Q8NC60	-77.201	-77.201	3.42414e-83	6.6071e-79	3.47257e-85	3.18298e-80	3	73.5801	STLFNTLLESDYCTAK	Stripped Sequence	TRUE	0	STLFNTLLESDYCTAK	3	1	TRUE	_STLFNTLLESDYC[+57]TAK_	81.0773	FALSE	_STLFNTLLESDYC[Carbamidomethyl (C)]TAK_	_STLFNTLLESDYC[Carbamidomethyl (C)]TAK_	no group specified	LABEL_FREE	FALSE	NaN	3.39853e-33	8.95135e-44	72.7516	81.1023	72.7281	1.84252e-10	5.15681e-10	8.95135e-44	3.70749e-11	FALSE	NaN	61.2375	61.2375	TRUE	TRUE	-5.54588	2	_STLFNTLLESDYC[+57]TAK_	_STLFNTLLESDYC[Carbamidomethyl (C)]TAK_	931.946	931.945	61.2375
Not Defined	A210305_bc_hela_200ng_100min_dia_standard_py3_1033	NA	A210305_bc_hela_200ng_100min_dia_standard_py3_1033.d	3	Q8NC96	Q8NC96	-74.8733	-84.1182	1.06951e-98	6.75509e-41	2.04536e-100	8.76422e-43	3	217.586	LDQPDWTGR	Stripped Sequence	TRUE	0	LDQPDWTGR	1	1	TRUE	_LDQPDWTGR_	15.291	FALSE	_LDQPDWTGR_	_LDQPDWTGR_	no group specified	LABEL_FREE	FALSE	NaN	8.76682e-17	6.82115e-21	29.2884	15.3402	29.2608	2.27372e-21	6.82115e-21	6.21634e-44	1.90113e-28	FALSE	NaN	546.287	546.287	TRUE	TRUE	-15.7537	2	_LDQPDWTGR_	_LDQPDWTGR_	544.262	544.261	546.287
Not Defined	A210305_bc_hela_200ng_100min_dia_standard_py3_1033	NA	A210305_bc_hela_200ng_100min_dia_standard_py3_1033.d	3	Q8NC96	Q8NC96	-74.8733	-84.1182	1.06951e-98	6.75509e-41	2.04536e-100	8.76422e-43	3	217.586	VSGELFAQAPVEQYPGIAVETVTDSSR	Stripped Sequence	TRUE	0	VSGELFAQAPVEQYPGIAVETVTDSSR	2	1	TRUE	_VSGELFAQAPVEQYPGIAVETVTDSSR_	96.013	FALSE	_VSGELFAQAPVEQYPGIAVETVTDSSR_	_VSGELFAQAPVEQYPGIAVETVTDSSR_	no group specified	LABEL_FREE	FALSE	NaN	3.14523e-21	8.12389e-28	82.0357	95.9994	82.0463	2.70796e-28	8.12389e-28	2.3412e-55	4.8981e-46	FALSE	NaN	120.668	120.668	TRUE	TRUE	-12.6238	3	_VSGELFAQAPVEQYPGIAVETVTDSSR_	_VSGELFAQAPVEQYPGIAVETVTDSSR_	950.81	950.809	120.668
Not Defined	A210305_bc_hela_200ng_100min_dia_standard_py3_1033	NA	A210305_bc_hela_200ng_100min_dia_standard_py3_1033.d	3	Q8NC96	Q8NC96	-74.8733	-84.1182	1.06951e-98	6.75509e-41	2.04536e-100	8.76422e-43	3	217.586	ESQEMDARPK	Stripped Sequence	TRUE	1	ESQEMDARPK	3	1	TRUE	_ESQEMDARPK_	-37.2337	FALSE	_ESQEMDARPK_	_ESQEMDARPK_	no group specified	LABEL_FREE	FALSE	NaN	3.00056e-13	1.72773e-15	6.60152	-37.2175	6.59707	2.18597e-06	6.55791e-06	6.12929e-34	1.72773e-15	FALSE	NaN	145.647	145.647	TRUE	TRUE	-18.5701	2	_ESQEMDARPK_	_ESQEMDARPK_	595.777	595.776	145.647
Not Defined	A210305_bc_hela_200ng_100min_dia_standard_py3_1033	NA	A210305_bc_hela_200ng_100min_dia_standard_py3_1033.d	3	Q8NCA5	Q8NCA5	-73.9735	-76.852	4.60842e-105	3.49924e-81	1.34501e-106	1.94261e-82	8	411.857	GGRPNEIEPPPPEMPPWQK	Stripped Sequence	FALSE	1	GGRPNEIEPPPPEMPPWQK	1	1	TRUE	_GGRPNEIEPPPPEMPPWQK_	45.2635	FALSE	_GGRPNEIEPPPPEMPPWQK_	_GGRPNEIEPPPPEMPPWQK_	no group specified	LABEL_FREE	FALSE	NaN	2.47143e-20	1.6222e-26	48.437	45.5063	48.2822	5.40732e-27	1.6222e-26	2.67391e-50	1.46547e-39	FALSE	NaN	6472.68	6472.68	TRUE	TRUE	-13.2263	3	_GGRPNEIEPPPPEMPPWQK_	_GGRPNEIEPPPPEMPPWQK_	719.358	719.357	6472.68
Not Defined	A210305_bc_hela_200ng_100min_dia_standard_py3_1033	NA	A210305_bc_hela_200ng_100min_dia_standard_py3_1033.d	3	Q8NCA5	Q8NCA5	-73.9735	-76.852	4.60842e-105	3.49924e-81	1.34501e-106	1.94261e-82	8	411.857	IEAINQAIANEYEVR	Stripped Sequence	TRUE	0	IEAINQAIANEYEVR	2	1	TRUE	_IEAINQAIANEYEVR_	52.6416	FALSE	_IEAINQAIANEYEVR_	_IEAINQAIANEYEVR_	no group specified	LABEL_FREE	FALSE	NaN	2.34245e-18	2.03141e-23	53.8859	52.787	53.8086	1.88192e-23	3.61435e-23	7.74743e-41	2.03141e-23	FALSE	NaN	995.807	995.807	TRUE	TRUE	-14.6044	2	_IEAINQAIANEYEVR_	_IEAINQAIANEYEVR_	866.947	866.946	995.807
Not Defined	A210305_bc_hela_200ng_100min_dia_standard_py3_1033	NA	A210305_bc_hela_200ng_100min_dia_standard_py3_1033.d	3	Q8NCA5	Q8NCA5	-73.9735	-76.852	4.60842e-105	3.49924e-81	1.34501e-106	1.94261e-82	8	411.857	TTISVAHLLAAR	Stripped Sequence	TRUE	0	TTISVAHLLAAR	3	1	TRUE	_TTISVAHLLAAR_	39.7742	FALSE	_TTISVAHLLAAR_	_TTISVAHLLAAR_	no group specified	LABEL_FREE	FALSE	NaN	1.55339e-20	8.13832e-27	45.0522	39.8201	45.0223	2.71277e-27	8.13832e-27	1.86516e-42	5.2909e-38	FALSE	NaN	776.681	776.681	TRUE	TRUE	-13.0894	2	_TTISVAHLLAAR_	_TTISVAHLLAAR_	626.872	626.871	776.681
Not Defined	A210305_bc_hela_200ng_100min_dia_standard_py3_1033	NA	A210305_bc_hela_200ng_100min_dia_standard_py3_1033.d	3	Q8NCA5	Q8NCA5	-73.9735	-76.852	4.60842e-105	3.49924e-81	1.34501e-106	1.94261e-82	8	411.857	GPLLEDGALSQAVSAGASSPEFTK	Stripped Sequence	TRUE	0	GPLLEDGALSQAVSAGASSPEFTK	4	2	FALSE	_GPLLEDGALSQAVSAGASSPEFTK_	76.4068	FALSE	_GPLLEDGALSQAVSAGASSPEFTK_	_GPLLEDGALSQAVSAGASSPEFTK_	no group specified	LABEL_FREE	FALSE	NaN	7.36976e-23	4.86698e-30	69.8463	76.2844	69.9282	1.62233e-30	4.86698e-30	5.50834e-57	6.44665e-38	FALSE	NaN	681.657	681.657	TRUE	TRUE	-11.559	3	_GPLLEDGALSQAVSAGASSPEFTK_	_GPLLEDGALSQAVSAGASSPEFTK_	778.06	778.06	681.657
Not Defined	A210305_bc_hela_200ng_100min_dia_standard_py3_1033	NA	A210305_bc_hela_200ng_100min_dia_standard_py3_1033.d	3	Q8NCA5	Q8NCA5	-73.9735	-76.852	4.60842e-105	3.49924e-81	1.34501e-106	1.94261e-82	8	411.857	GPLLEDGALSQAVSAGASSPEFTK	Stripped Sequence	TRUE	0	GPLLEDGALSQAVSAGASSPEFTK	4	2	FALSE	_GPLLEDGALSQAVSAGASSPEFTK_	76.4068	FALSE	_GPLLEDGALSQAVSAGASSPEFTK_	_GPLLEDGALSQAVSAGASSPEFTK_	no group specified	LABEL_FREE	FALSE	NaN	0.000254913	5.95393e-06	69.8195	76.2527	69.9282	7.21058e-06	1.56778e-05	5.26164e-19	5.95393e-06	FALSE	NaN	21.7037	21.7037	TRUE	TRUE	-32.3662	2	_GPLLEDGALSQAVSAGASSPEFTK_	_GPLLEDGALSQAVSAGASSPEFTK_	1166.59	1166.58	21.7037
Not Defined	A210305_bc_hela_200ng_100min_dia_standard_py3_1033	NA	A210305_bc_hela_200ng_100min_dia_standard_py3_1033.d	3	Q8NCA5	Q8NCA5	-73.9735	-76.852	4.60842e-105	3.49924e-81	1.34501e-106	1.94261e-82	8	411.857	AQEGGGSEVFQELK	Stripped Sequence	TRUE	0	AQEGGGSEVFQELK	5	1	FALSE	_AQEGGGSEVFQELK_	30.7074	FALSE	_AQEGGGSEVFQELK_	_AQEGGGSEVFQELK_	no group specified	LABEL_FREE	FALSE	NaN	1.64662e-21	3.27847e-28	38.4205	30.7325	38.4043	1.09282e-28	3.27847e-28	1.16419e-40	8.54427e-36	FALSE	NaN	535.376	535.376	TRUE	TRUE	-12.4373	2	_AQEGGGSEVFQELK_	_AQEGGGSEVFQELK_	739.86	739.859	535.376
Not Defined	A210305_bc_hela_200ng_100min_dia_standard_py3_1033	NA	A210305_bc_hela_200ng_100min_dia_standard_py3_1033.d	3	Q8NCA5	Q8NCA5	-73.9735	-76.852	4.60842e-105	3.49924e-81	1.34501e-106	1.94261e-82	8	411.857	KPMGPAHWEK	Stripped Sequence	TRUE	1	KPMGPAHWEK	6	1	FALSE	_KPMGPAHWEK_	-31.6986	FALSE	_KPMGPAHWEK_	_KPMGPAHWEK_	no group specified	LABEL_FREE	FALSE	NaN	3.16288e-23	1.58265e-30	8.35385	-31.6021	8.3164	6.03717e-30	1.65286e-29	2.86617e-34	1.58265e-30	FALSE	NaN	224.176	224.176	TRUE	TRUE	-11.3245	2	_KPMGPAHWEK_	_KPMGPAHWEK_	590.8	590.799	224.176
Not Defined	A210305_bc_hela_200ng_100min_dia_standard_py3_1033	NA	A210305_bc_hela_200ng_100min_dia_standard_py3_1033.d	3	Q8NCA5	Q8NCA5	-73.9735	-76.852	4.60842e-105	3.49924e-81	1.34501e-106	1.94261e-82	8	411.857	HQGGWTDGGSGGGGGYQDGGYR	Stripped Sequence	TRUE	0	HQGGWTDGGSGGGGGYQDGGYR	7	1	FALSE	_HQGGWTDGGSGGGGGYQDGGYR_	-0.474217	FALSE	_HQGGWTDGGSGGGGGYQDGGYR_	_HQGGWTDGGSGGGGGYQDGGYR_	no group specified	LABEL_FREE	FALSE	NaN	7.02324e-34	1.1142e-44	20.805	-0.453935	20.7945	3.71401e-45	1.1142e-44	2.39783e-61	3.02138e-58	FALSE	NaN	118.968	118.968	TRUE	TRUE	-5.18879	3	_HQGGWTDGGSGGGGGYQDGGYR_	_HQGGWTDGGSGGGGGYQDGGYR_	709.295	709.294	118.968
Not Defined	A210305_bc_hela_200ng_100min_dia_standard_py3_1033	NA	A210305_bc_hela_200ng_100min_dia_standard_py3_1033.d	3	Q8NCE0	Q8NCE0	-80.7807	-82.4276	4.75369e-62	6.13146e-49	3.42446e-64	8.9928e-51	8	175.305	AEAVFHAPK	Stripped Sequence	TRUE	0	AEAVFHAPK	1	1	TRUE	_[+42]AEAVFHAPK_	23.9717	FALSE	_[Acetyl (Protein N-term)]AEAVFHAPK_	_[Acetyl (Protein N-term)]AEAVFHAPK_	no group specified	LABEL_FREE	FALSE	NaN	4.95547e-12	9.53607e-14	34.5986	24.1598	34.5081	3.17869e-14	9.53607e-14	1.02642e-24	1.01208e-23	FALSE	NaN	333.541	333.541	TRUE	TRUE	-19.654	2	_[+42]AEAVFHAPK_	_[Acetyl (Protein N-term)]AEAVFHAPK_	506.267	506.265	333.541
Not Defined	A210305_bc_hela_200ng_100min_dia_standard_py3_1033	NA	A210305_bc_hela_200ng_100min_dia_standard_py3_1033.d	3	Q8NCE0	Q8NCE0	-80.7807	-82.4276	4.75369e-62	6.13146e-49	3.42446e-64	8.9928e-51	8	175.305	YGTDLLLYR	Stripped Sequence	TRUE	0	YGTDLLLYR	2	1	TRUE	_YGTDLLLYR_	49.9347	FALSE	_YGTDLLLYR_	_YGTDLLLYR_	no group specified	LABEL_FREE	FALSE	NaN	4.94695e-20	4.62208e-26	52.4911	50.1735	52.2417	2.00962e-13	6.02885e-13	7.21495e-49	4.62208e-26	FALSE	NaN	289.996	289.996	TRUE	TRUE	-13.432	2	_YGTDLLLYR_	_YGTDLLLYR_	557.301	557.299	289.996
Not Defined	A210305_bc_hela_200ng_100min_dia_standard_py3_1033	NA	A210305_bc_hela_200ng_100min_dia_standard_py3_1033.d	3	Q8NCE0	Q8NCE0	-80.7807	-82.4276	4.75369e-62	6.13146e-49	3.42446e-64	8.9928e-51	8	175.305	AEMINNNVIVR	Stripped Sequence	TRUE	0	AEMINNNVIVR	3	1	TRUE	_AEMINNNVIVR_	23.3918	FALSE	_AEMINNNVIVR_	_AEMINNNVIVR_	no group specified	LABEL_FREE	FALSE	NaN	1.06902e-22	7.96138e-30	34.1477	23.3843	34.153	2.65379e-30	7.96138e-30	4.8238e-38	1.1259e-36	FALSE	NaN	291.104	291.104	TRUE	TRUE	-11.6627	2	_AEMINNNVIVR_	_AEMINNNVIVR_	636.84	636.839	291.104
Not Defined	A210305_bc_hela_200ng_100min_dia_standard_py3_1033	NA	A210305_bc_hela_200ng_100min_dia_standard_py3_1033.d	3	Q8NCE0	Q8NCE0	-80.7807	-82.4276	4.75369e-62	6.13146e-49	3.42446e-64	8.9928e-51	8	175.305	EAAPNEELVQR	Stripped Sequence	TRUE	0	EAAPNEELVQR	4	1	FALSE	_EAAPNEELVQR_	2.28999	FALSE	_EAAPNEELVQR_	_EAAPNEELVQR_	no group specified	LABEL_FREE	FALSE	NaN	6.56649e-24	1.98674e-31	21.8962	2.07945	21.9853	6.62248e-32	1.98674e-31	8.31323e-40	6.35188e-38	FALSE	NaN	230.857	230.857	TRUE	TRUE	-10.8938	2	_EAAPNEELVQR_	_EAAPNEELVQR_	628.318	628.316	230.857
Not Defined	A210305_bc_hela_200ng_100min_dia_standard_py3_1033	NA	A210305_bc_hela_200ng_100min_dia_standard_py3_1033.d	3	Q8NCE0	Q8NCE0	-80.7807	-82.4276	4.75369e-62	6.13146e-49	3.42446e-64	8.9928e-51	8	175.305	AFTVVQPTFR	Stripped Sequence	TRUE	0	AFTVVQPTFR	5	1	FALSE	_AFTVVQPTFR_	43.5691	FALSE	_AFTVVQPTFR_	_AFTVVQPTFR_	no group specified	LABEL_FREE	FALSE	NaN	5.74487e-07	1.20862e-07	47.5787	44.2008	47.0747	7.60623e-07	2.16095e-06	5.45304e-11	1.20862e-07	FALSE	NaN	232.298	232.298	TRUE	TRUE	-25.4848	2	_AFTVVQPTFR_	_AFTVVQPTFR_	583.322	583.32	232.298
Not Defined	A210305_bc_hela_200ng_100min_dia_standard_py3_1033	NA	A210305_bc_hela_200ng_100min_dia_standard_py3_1033.d	3	Q8NCE0	Q8NCE0	-80.7807	-82.4276	4.75369e-62	6.13146e-49	3.42446e-64	8.9928e-51	8	175.305	EPLGCLQEGSGCHPTTESFEK	Stripped Sequence	TRUE	0	EPLGCLQEGSGCHPTTESFEK	6	1	FALSE	_EPLGC[+57]LQEGSGC[+57]HPTTESFEK_	28.5565	FALSE	_EPLGC[Carbamidomethyl (C)]LQEGSGC[Carbamidomethyl (C)]HPTTESFEK_	_EPLGC[Carbamidomethyl (C)]LQEGSGC[Carbamidomethyl (C)]HPTTESFEK_	no group specified	LABEL_FREE	FALSE	NaN	4.22902e-11	1.82272e-12	37.1673	29.0173	36.833	6.07573e-13	1.82272e-12	4.68873e-36	4.15699e-19	FALSE	NaN	73.9762	73.9762	TRUE	TRUE	-20.54	3	_EPLGC[+57]LQEGSGC[+57]HPTTESFEK_	_EPLGC[Carbamidomethyl (C)]LQEGSGC[Carbamidomethyl (C)]HPTTESFEK_	788.347	788.347	73.9762
Not Defined	A210305_bc_hela_200ng_100min_dia_standard_py3_1033	NA	A210305_bc_hela_200ng_100min_dia_standard_py3_1033.d	3	Q8NCE0	Q8NCE0	-80.7807	-82.4276	4.75369e-62	6.13146e-49	3.42446e-64	8.9928e-51	8	175.305	NAEDIEQLYGK	Stripped Sequence	TRUE	0	NAEDIEQLYGK	7	1	FALSE	_NAEDIEQLYGK_	29.3325	FALSE	_NAEDIEQLYGK_	_NAEDIEQLYGK_	no group specified	LABEL_FREE	FALSE	NaN	0.000508049	9.98423e-06	37.367	29.2778	37.4089	4.48854e-06	9.98423e-06	4.89505e-08	3.43244e-06	FALSE	NaN	106.93	106.93	TRUE	TRUE	-33.8205	2	_NAEDIEQLYGK_	_NAEDIEQLYGK_	640.312	640.311	106.93
Not Defined	A210305_bc_hela_200ng_100min_dia_standard_py3_1033	NA	A210305_bc_hela_200ng_100min_dia_standard_py3_1033.d	3	Q8NCE0	Q8NCE0	-80.7807	-82.4276	4.75369e-62	6.13146e-49	3.42446e-64	8.9928e-51	8	175.305	VYETYESPLPIPFGQDHGPLK	Stripped Sequence	TRUE	0	VYETYESPLPIPFGQDHGPLK	8	1	FALSE	_VYETYESPLPIPFGQDHGPLK_	78.8546	FALSE	_VYETYESPLPIPFGQDHGPLK_	_VYETYESPLPIPFGQDHGPLK_	no group specified	LABEL_FREE	FALSE	NaN	8.29804e-11	4.49595e-12	71.5686	79.0709	71.4582	1.49865e-12	4.49595e-12	1.92354e-34	5.4492e-31	FALSE	NaN	61.6466	61.6466	TRUE	TRUE	-20.8304	3	_VYETYESPLPIPFGQDHGPLK_	_VYETYESPLPIPFGQDHGPLK_	796.402	796.401	61.6466
Not Defined	A210305_bc_hela_200ng_100min_dia_standard_py3_1033	NA	A210305_bc_hela_200ng_100min_dia_standard_py3_1033.d	3	Q8NCE2	Q8NCE2	-83.3013	-92.9206	3.98398e-49	4.76069e-10	2.64948e-51	5.14754e-12	3	94.9882	DGGFTLEDICMLR	Stripped Sequence	TRUE	0	DGGFTLEDICMLR	1	1	TRUE	_DGGFTLEDIC[+57]MLR_	94.8375	FALSE	_DGGFTLEDIC[Carbamidomethyl (C)]MLR_	_DGGFTLEDIC[Carbamidomethyl (C)]MLR_	no group specified	LABEL_FREE	FALSE	NaN	4.95191e-10	4.59906e-11	81.1334	94.7563	81.1906	1.53925e-11	4.59906e-11	2.61506e-31	1.86835e-13	FALSE	NaN	114.219	114.219	TRUE	TRUE	-21.6307	2	_DGGFTLEDIC[+57]MLR_	_DGGFTLEDIC[Carbamidomethyl (C)]MLR_	763.853	763.852	114.219
Not Defined	A210305_bc_hela_200ng_100min_dia_standard_py3_1033	NA	A210305_bc_hela_200ng_100min_dia_standard_py3_1033.d	3	Q8NCE2	Q8NCE2	-83.3013	-92.9206	3.98398e-49	4.76069e-10	2.64948e-51	5.14754e-12	3	94.9882	SATLAGWGELYGR	Stripped Sequence	TRUE	0	SATLAGWGELYGR	2	1	TRUE	_SATLAGWGELYGR_	59.3931	FALSE	_SATLAGWGELYGR_	_SATLAGWGELYGR_	no group specified	LABEL_FREE	FALSE	NaN	1.43934e-05	1.41942e-06	58.0431	59.454	57.9931	4.73498e-07	1.41942e-06	1.08869e-31	1.07307e-09	FALSE	NaN	90.9648	90.9648	TRUE	TRUE	-28.1395	2	_SATLAGWGELYGR_	_SATLAGWGELYGR_	690.849	690.848	90.9648
Not Defined	A210305_bc_hela_200ng_100min_dia_standard_py3_1033	NA	A210305_bc_hela_200ng_100min_dia_standard_py3_1033.d	3	Q8NCE2	Q8NCE2	-83.3013	-92.9206	3.98398e-49	4.76069e-10	2.64948e-51	5.14754e-12	3	94.9882	FVCPVILFK	Stripped Sequence	TRUE	0	FVCPVILFK	3	1	TRUE	_FVC[+57]PVILFK_	75.5322	FALSE	_FVC[Carbamidomethyl (C)]PVILFK_	_FVC[Carbamidomethyl (C)]PVILFK_	no group specified	LABEL_FREE	FALSE	NaN	0.00286638	3.57009e-05	69.0035	75.3102	69.199	9.20329e-05	0.000207686	3.27122e-05	3.57009e-05	FALSE	NaN	106.596	106.596	TRUE	TRUE	-38.5911	2	_FVC[+57]PVILFK_	_FVC[Carbamidomethyl (C)]PVILFK_	561.823	561.822	106.596
Not Defined	A210305_bc_hela_200ng_100min_dia_standard_py3_1033	NA	A210305_bc_hela_200ng_100min_dia_standard_py3_1033.d	3	Q8NCF5	Q8NCF5	-78.0072	-81.5235	3.81761e-78	1.43291e-53	3.45239e-80	2.31397e-55	3	146.567	LVLDPGEAPLVPVYSGK	Stripped Sequence	TRUE	0	LVLDPGEAPLVPVYSGK	1	1	TRUE	_LVLDPGEAPLVPVYSGK_	81.0773	FALSE	_LVLDPGEAPLVPVYSGK_	_LVLDPGEAPLVPVYSGK_	no group specified	LABEL_FREE	FALSE	NaN	2.07992e-25	2.09921e-33	72.663	81.0081	72.7281	1.70263e-21	5.1079e-21	6.3944e-39	2.09921e-33	FALSE	NaN	356.46	356.46	TRUE	TRUE	-9.96881	2	_LVLDPGEAPLVPVYSGK_	_LVLDPGEAPLVPVYSGK_	877.49	877.489	356.46
Not Defined	A210305_bc_hela_200ng_100min_dia_standard_py3_1033	NA	A210305_bc_hela_200ng_100min_dia_standard_py3_1033.d	3	Q8NCF5	Q8NCF5	-78.0072	-81.5235	3.81761e-78	1.43291e-53	3.45239e-80	2.31397e-55	3	146.567	TLMSHYEEAMGLSGR	Stripped Sequence	TRUE	0	TLMSHYEEAMGLSGR	2	1	TRUE	_TLMSHYEEAMGLSGR_	44.049	FALSE	_TLMSHYEEAMGLSGR_	_TLMSHYEEAMGLSGR_	no group specified	LABEL_FREE	FALSE	NaN	3.28817e-12	5.35813e-14	47.4893	44.0757	47.4701	1.78604e-14	5.35813e-14	1.5091e-60	4.6666e-32	FALSE	NaN	123.806	123.806	TRUE	TRUE	-19.4905	3	_TLMSHYEEAMGLSGR_	_TLMSHYEEAMGLSGR_	561.261	561.259	123.806
Not Defined	A210305_bc_hela_200ng_100min_dia_standard_py3_1033	NA	A210305_bc_hela_200ng_100min_dia_standard_py3_1033.d	3	Q8NCF5	Q8NCF5	-78.0072	-81.5235	3.81761e-78	1.43291e-53	3.45239e-80	2.31397e-55	3	146.567	HQTLEVSLSR	Stripped Sequence	TRUE	0	HQTLEVSLSR	3	1	TRUE	_HQTLEVSLSR_	3.39856	FALSE	_HQTLEVSLSR_	_HQTLEVSLSR_	no group specified	LABEL_FREE	FALSE	NaN	8.7024e-08	1.87894e-08	22.5251	3.35686	22.5488	1.3134e-06	3.79001e-06	1.87894e-08	1.31402e-07	FALSE	NaN	70.6024	70.6024	TRUE	TRUE	-24.2911	2	_HQTLEVSLSR_	_HQTLEVSLSR_	585.317	585.316	70.6024
Not Defined	A210305_bc_hela_200ng_100min_dia_standard_py3_1033	NA	A210305_bc_hela_200ng_100min_dia_standard_py3_1033.d	3	Q8NCG7	Q8NCG7	-74.8623	-79.8466	8.95959e-99	8.99399e-63	1.71778e-100	1.92541e-64	10	147.79	LSVTNLEDLK	Stripped Sequence	TRUE	0	LSVTNLEDLK	1	1	TRUE	_LSVTNLEDLK_	47.8432	FALSE	_LSVTNLEDLK_	_LSVTNLEDLK_	no group specified	LABEL_FREE	FALSE	NaN	3.08165e-22	3.29203e-29	49.8324	47.7654	49.8923	1.18402e-29	3.29203e-29	6.80702e-37	2.60021e-30	FALSE	NaN	677.079	677.079	TRUE	TRUE	-11.96	2	_LSVTNLEDLK_	_LSVTNLEDLK_	566.316	566.315	677.079
Not Defined	A210305_bc_hela_200ng_100min_dia_standard_py3_1033	NA	A210305_bc_hela_200ng_100min_dia_standard_py3_1033.d	3	Q8NCG7	Q8NCG7	-74.8623	-79.8466	8.95959e-99	8.99399e-63	1.71778e-100	1.92541e-64	10	147.79	TAATSVWETR	Stripped Sequence	TRUE	0	TAATSVWETR	2	1	TRUE	_TAATSVWETR_	7.69117	FALSE	_TAATSVWETR_	_TAATSVWETR_	no group specified	LABEL_FREE	FALSE	NaN	2.41138e-17	8.6747e-22	25.0744	7.82129	25.0187	2.89157e-22	8.6747e-22	4.79421e-42	2.35527e-32	FALSE	NaN	335.885	335.885	TRUE	TRUE	-15.3383	2	_TAATSVWETR_	_TAATSVWETR_	561.283	561.282	335.885
Not Defined	A210305_bc_hela_200ng_100min_dia_standard_py3_1033	NA	A210305_bc_hela_200ng_100min_dia_standard_py3_1033.d	3	Q8NCG7	Q8NCG7	-74.8623	-79.8466	8.95959e-99	8.99399e-63	1.71778e-100	1.92541e-64	10	147.79	ALDSVVSDR	Stripped Sequence	TRUE	0	ALDSVVSDR	3	1	TRUE	_ALDSVVSDR_	2.10086	FALSE	_ALDSVVSDR_	_ALDSVVSDR_	no group specified	LABEL_FREE	FALSE	NaN	0.000708079	1.29271e-05	22.3854	3.11132	21.9052	4.2787e-05	0.000105883	9.55106e-06	1.29271e-05	FALSE	NaN	358.932	358.932	TRUE	TRUE	-34.5823	2	_ALDSVVSDR_	_ALDSVVSDR_	481.251	481.25	358.932
Not Defined	A210305_bc_hela_200ng_100min_dia_standard_py3_1033	NA	A210305_bc_hela_200ng_100min_dia_standard_py3_1033.d	3	Q8NCG7	Q8NCG7	-74.8623	-79.8466	8.95959e-99	8.99399e-63	1.71778e-100	1.92541e-64	10	147.79	PGMVLFGR	Stripped Sequence	TRUE	0	PGMVLFGR	4	1	FALSE	_PGMVLFGR_	37.9526	FALSE	_PGMVLFGR_	_PGMVLFGR_	no group specified	LABEL_FREE	FALSE	NaN	8.07381e-13	7.24583e-15	43.5352	37.9642	43.5244	2.46521e-15	7.24583e-15	2.41875e-27	1.49792e-16	FALSE	NaN	264.554	264.554	TRUE	TRUE	-18.944	2	_PGMVLFGR_	_PGMVLFGR_	438.742	438.74	264.554
Not Defined	A210305_bc_hela_200ng_100min_dia_standard_py3_1033	NA	A210305_bc_hela_200ng_100min_dia_standard_py3_1033.d	3	Q8NCG7	Q8NCG7	-74.8623	-79.8466	8.95959e-99	8.99399e-63	1.71778e-100	1.92541e-64	10	147.79	MLTDHMPDILMR	Stripped Sequence	TRUE	0	MLTDHMPDILMR	5	1	FALSE	_MLTDHMPDILMR_	63.6101	FALSE	_MLTDHMPDILMR_	_MLTDHMPDILMR_	no group specified	LABEL_FREE	FALSE	NaN	4.3914e-17	2.26263e-21	61.2323	63.5816	61.2558	7.54273e-22	2.26263e-21	1.92687e-39	1.92182e-25	FALSE	NaN	279.817	279.817	TRUE	TRUE	-15.5303	3	_MLTDHMPDILMR_	_MLTDHMPDILMR_	491.573	491.572	279.817
Not Defined	A210305_bc_hela_200ng_100min_dia_standard_py3_1033	NA	A210305_bc_hela_200ng_100min_dia_standard_py3_1033.d	3	Q8NCG7	Q8NCG7	-74.8623	-79.8466	8.95959e-99	8.99399e-63	1.71778e-100	1.92541e-64	10	147.79	AACVSCPAQGVSSVDVA	Stripped Sequence	TRUE	0	AACVSCPAQGVSSVDVA	6	1	FALSE	_AAC[+57]VSC[+57]PAQGVSSVDVA_	38.6335	FALSE	_AAC[Carbamidomethyl (C)]VSC[Carbamidomethyl (C)]PAQGVSSVDVA_	_AAC[Carbamidomethyl (C)]VSC[Carbamidomethyl (C)]PAQGVSSVDVA_	no group specified	LABEL_FREE	FALSE	NaN	2.70805e-28	3.04047e-37	44.106	38.5887	44.1459	1.01349e-37	3.04047e-37	2.15708e-55	8.65807e-43	FALSE	NaN	249.696	249.696	TRUE	TRUE	-8.25291	2	_AAC[+57]VSC[+57]PAQGVSSVDVA_	_AAC[Carbamidomethyl (C)]VSC[Carbamidomethyl (C)]PAQGVSSVDVA_	839.382	839.382	249.696
Not Defined	A210305_bc_hela_200ng_100min_dia_standard_py3_1033	NA	A210305_bc_hela_200ng_100min_dia_standard_py3_1033.d	3	Q8NCG7	Q8NCG7	-74.8623	-79.8466	8.95959e-99	8.99399e-63	1.71778e-100	1.92541e-64	10	147.79	IIHLQEEGASGR	Stripped Sequence	TRUE	0	IIHLQEEGASGR	7	2	FALSE	_IIHLQEEGASGR_	-8.87689	FALSE	_IIHLQEEGASGR_	_IIHLQEEGASGR_	no group specified	LABEL_FREE	FALSE	NaN	7.84699e-06	9.80828e-07	16.9863	-8.89917	16.9966	3.07825e-05	9.13667e-05	1.85773e-24	9.80828e-07	FALSE	NaN	75.5852	75.5852	TRUE	TRUE	-27.5491	2	_IIHLQEEGASGR_	_IIHLQEEGASGR_	655.347	655.346	75.5852
Not Defined	A210305_bc_hela_200ng_100min_dia_standard_py3_1033	NA	A210305_bc_hela_200ng_100min_dia_standard_py3_1033.d	3	Q8NCG7	Q8NCG7	-74.8623	-79.8466	8.95959e-99	8.99399e-63	1.71778e-100	1.92541e-64	10	147.79	IIHLQEEGASGR	Stripped Sequence	TRUE	0	IIHLQEEGASGR	7	2	FALSE	_IIHLQEEGASGR_	-8.87689	FALSE	_IIHLQEEGASGR_	_IIHLQEEGASGR_	no group specified	LABEL_FREE	FALSE	NaN	3.97866e-05	2.351e-06	16.9845	-8.90296	16.9966	7.83667e-07	2.351e-06	3.68275e-27	5.18613e-22	FALSE	NaN	61.4747	61.4747	TRUE	TRUE	-29.2954	3	_IIHLQEEGASGR_	_IIHLQEEGASGR_	437.233	437.232	61.4747
Not Defined	A210305_bc_hela_200ng_100min_dia_standard_py3_1033	NA	A210305_bc_hela_200ng_100min_dia_standard_py3_1033.d	3	Q8NCG7	Q8NCG7	-74.8623	-79.8466	8.95959e-99	8.99399e-63	1.71778e-100	1.92541e-64	10	147.79	WSHEAEFSK	Stripped Sequence	TRUE	0	WSHEAEFSK	8	1	FALSE	_WSHEAEFSK_	-15.7208	FALSE	_WSHEAEFSK_	_WSHEAEFSK_	no group specified	LABEL_FREE	FALSE	NaN	0.00997023	0.000142217	14.2145	-16.245	14.4024	4.8916e-05	0.000142217	2.96544e-10	4.53023e-06	FALSE	NaN	45.508	45.508	TRUE	TRUE	-45.0051	2	_WSHEAEFSK_	_WSHEAEFSK_	560.757	560.755	45.508
Not Defined	A210305_bc_hela_200ng_100min_dia_standard_py3_1033	NA	A210305_bc_hela_200ng_100min_dia_standard_py3_1033.d	3	Q8NCG7	Q8NCG7	-74.8623	-79.8466	8.95959e-99	8.99399e-63	1.71778e-100	1.92541e-64	10	147.79	FGCCSAAHYSAK	Stripped Sequence	TRUE	0	FGCCSAAHYSAK	9	1	FALSE	_FGC[+57]C[+57]SAAHYSAK_	-21.7456	FALSE	_FGC[Carbamidomethyl (C)]C[Carbamidomethyl (C)]SAAHYSAK_	_FGC[Carbamidomethyl (C)]C[Carbamidomethyl (C)]SAAHYSAK_	no group specified	LABEL_FREE	FALSE	NaN	1.158e-10	6.9934e-12	11.9967	-21.7025	11.9818	2.33113e-12	6.9934e-12	4.34855e-38	6.00521e-20	FALSE	NaN	20.725	20.725	TRUE	TRUE	-20.9762	2	_FGC[+57]C[+57]SAAHYSAK_	_FGC[Carbamidomethyl (C)]C[Carbamidomethyl (C)]SAAHYSAK_	679.784	679.784	20.725
Not Defined	A210305_bc_hela_200ng_100min_dia_standard_py3_1033	NA	A210305_bc_hela_200ng_100min_dia_standard_py3_1033.d	3	Q8NCH0	Q8NCH0	-77.8612	-84.8065	4.7862e-79	7.45926e-38	4.41338e-81	9.32231e-40	3	128.988	DPWDLPVGQR	Stripped Sequence	TRUE	0	DPWDLPVGQR	1	1	TRUE	_DPWDLPVGQR_	54.5124	FALSE	_DPWDLPVGQR_	_DPWDLPVGQR_	no group specified	LABEL_FREE	FALSE	NaN	3.48544e-20	2.71956e-26	54.891	54.4577	54.9224	6.65666e-17	1.997e-16	9.55154e-28	2.71956e-26	FALSE	NaN	264.228	264.228	TRUE	TRUE	-13.328	2	_DPWDLPVGQR_	_DPWDLPVGQR_	591.799	591.798	264.228
Not Defined	A210305_bc_hela_200ng_100min_dia_standard_py3_1033	NA	A210305_bc_hela_200ng_100min_dia_standard_py3_1033.d	3	Q8NCH0	Q8NCH0	-77.8612	-84.8065	4.7862e-79	7.45926e-38	4.41338e-81	9.32231e-40	3	128.988	VLAGVLDSVDVR	Stripped Sequence	TRUE	0	VLAGVLDSVDVR	2	1	TRUE	_VLAGVLDSVDVR_	57.8881	FALSE	_VLAGVLDSVDVR_	_VLAGVLDSVDVR_	no group specified	LABEL_FREE	FALSE	NaN	3.04061e-14	5.84187e-17	56.671	57.6656	56.7951	1.94729e-17	5.84187e-17	4.06369e-41	1.02978e-36	FALSE	NaN	146.089	146.089	TRUE	TRUE	-17.7362	2	_VLAGVLDSVDVR_	_VLAGVLDSVDVR_	621.856	621.855	146.089
Not Defined	A210305_bc_hela_200ng_100min_dia_standard_py3_1033	NA	A210305_bc_hela_200ng_100min_dia_standard_py3_1033.d	3	Q8NCH0	Q8NCH0	-77.8612	-84.8065	4.7862e-79	7.45926e-38	4.41338e-81	9.32231e-40	3	128.988	LEADANQVLEWVR	Stripped Sequence	TRUE	0	LEADANQVLEWVR	3	1	TRUE	_LEADANQVLEWVR_	78.4129	FALSE	_LEADANQVLEWVR_	_LEADANQVLEWVR_	no group specified	LABEL_FREE	FALSE	NaN	7.61758e-12	1.73906e-13	71.1763	78.3557	71.213	5.79686e-14	1.73906e-13	3.38455e-46	2.69977e-44	FALSE	NaN	47.7963	47.7963	TRUE	TRUE	-19.8273	2	_LEADANQVLEWVR_	_LEADANQVLEWVR_	771.899	771.898	47.7963
Not Defined	A210305_bc_hela_200ng_100min_dia_standard_py3_1033	NA	A210305_bc_hela_200ng_100min_dia_standard_py3_1033.d	3	Q8NCN4	Q8NCN4	-77.5954	-85.8495	1.05754e-80	1.69778e-33	1.01225e-82	2.04477e-35	4	76.7127	SSTEIPLETCCSSELK	Stripped Sequence	TRUE	0	SSTEIPLETCCSSELK	1	1	TRUE	_SSTEIPLETC[+57]C[+57]SSELK_	36.9529	FALSE	_SSTEIPLETC[Carbamidomethyl (C)]C[Carbamidomethyl (C)]SSELK_	_SSTEIPLETC[Carbamidomethyl (C)]C[Carbamidomethyl (C)]SSELK_	no group specified	LABEL_FREE	FALSE	NaN	1.19145e-18	6.85288e-24	42.5892	36.9799	42.5627	1.76042e-20	5.27997e-20	6.00756e-24	6.85288e-24	FALSE	NaN	203.405	203.405	TRUE	TRUE	-14.3953	2	_SSTEIPLETC[+57]C[+57]SSELK_	_SSTEIPLETC[Carbamidomethyl (C)]C[Carbamidomethyl (C)]SSELK_	920.919	920.918	203.405
Not Defined	A210305_bc_hela_200ng_100min_dia_standard_py3_1033	NA	A210305_bc_hela_200ng_100min_dia_standard_py3_1033.d	3	Q8NCN4	Q8NCN4	-77.5954	-85.8495	1.05754e-80	1.69778e-33	1.01225e-82	2.04477e-35	4	76.7127	DDGQADSEVLGECAR	Stripped Sequence	TRUE	0	DDGQADSEVLGECAR	2	1	TRUE	_DDGQADSEVLGEC[+57]AR_	16.206	FALSE	_DDGQADSEVLGEC[Carbamidomethyl (C)]AR_	_DDGQADSEVLGEC[Carbamidomethyl (C)]AR_	no group specified	LABEL_FREE	FALSE	NaN	1.5794e-17	4.40249e-22	29.8453	16.3349	29.7727	1.4675e-22	4.40249e-22	3.60471e-56	1.43971e-43	FALSE	NaN	66.3211	66.3211	TRUE	TRUE	-15.2035	2	_DDGQADSEVLGEC[+57]AR_	_DDGQADSEVLGEC[Carbamidomethyl (C)]AR_	811.342	811.341	66.3211
Not Defined	A210305_bc_hela_200ng_100min_dia_standard_py3_1033	NA	A210305_bc_hela_200ng_100min_dia_standard_py3_1033.d	3	Q8NCN4	Q8NCN4	-77.5954	-85.8495	1.05754e-80	1.69778e-33	1.01225e-82	2.04477e-35	4	76.7127	ITTVNSVLPQNSVLGGVLK	Stripped Sequence	TRUE	0	ITTVNSVLPQNSVLGGVLK	3	1	TRUE	_ITTVNSVLPQNSVLGGVLK_	84.8119	FALSE	_ITTVNSVLPQNSVLGGVLK_	_ITTVNSVLPQNSVLGGVLK_	no group specified	LABEL_FREE	FALSE	NaN	7.12005e-05	3.00091e-06	75.3869	84.8515	75.3451	7.32595e-06	1.89769e-05	2.72853e-43	3.00091e-06	FALSE	NaN	59.9122	59.9122	TRUE	TRUE	-30.0961	2	_ITTVNSVLPQNSVLGGVLK_	_ITTVNSVLPQNSVLGGVLK_	970.065	970.063	59.9122
Not Defined	A210305_bc_hela_200ng_100min_dia_standard_py3_1033	NA	A210305_bc_hela_200ng_100min_dia_standard_py3_1033.d	3	Q8NCN4	Q8NCN4	-77.5954	-85.8495	1.05754e-80	1.69778e-33	1.01225e-82	2.04477e-35	4	76.7127	ATLTSLAPEMGEELLGSEGIHSSK	Stripped Sequence	TRUE	0	ATLTSLAPEMGEELLGSEGIHSSK	4	1	FALSE	_ATLTSLAPEMGEELLGSEGIHSSK_	84.9388	FALSE	_ATLTSLAPEMGEELLGSEGIHSSK_	_ATLTSLAPEMGEELLGSEGIHSSK_	no group specified	LABEL_FREE	FALSE	NaN	1.55126e-12	1.84637e-14	75.5616	85.017	75.479	6.15456e-15	1.84637e-14	4.94374e-47	5.55058e-47	FALSE	NaN	87.5448	87.5448	TRUE	TRUE	-19.1957	3	_ATLTSLAPEMGEELLGSEGIHSSK_	_ATLTSLAPEMGEELLGSEGIHSSK_	819.744	819.743	87.5448
Not Defined	A210305_bc_hela_200ng_100min_dia_standard_py3_1033	NA	A210305_bc_hela_200ng_100min_dia_standard_py3_1033.d	3	Q8NCN5	Q8NCN5	-73.3324	-78.4283	1.00592e-109	3.55463e-71	4.42418e-111	1.08614e-72	19	276.325	INAGLNVIGIPSEIISPK	Stripped Sequence	TRUE	0	INAGLNVIGIPSEIISPK	1	1	TRUE	_INAGLNVIGIPSEIISPK_	99.268	FALSE	_INAGLNVIGIPSEIISPK_	_INAGLNVIGIPSEIISPK_	no group specified	LABEL_FREE	FALSE	NaN	3.53891e-27	9.47117e-36	83.6392	99.0127	83.7756	3.19907e-36	9.47117e-36	1.13475e-54	1.26028e-37	FALSE	NaN	590.319	590.319	TRUE	TRUE	-8.90783	2	_INAGLNVIGIPSEIISPK_	_INAGLNVIGIPSEIISPK_	918.035	918.034	590.319
Not Defined	A210305_bc_hela_200ng_100min_dia_standard_py3_1033	NA	A210305_bc_hela_200ng_100min_dia_standard_py3_1033.d	3	Q8NCN5	Q8NCN5	-73.3324	-78.4283	1.00592e-109	3.55463e-71	4.42418e-111	1.08614e-72	19	276.325	YTALNLIGPR	Stripped Sequence	TRUE	0	YTALNLIGPR	2	1	TRUE	_YTALNLIGPR_	46.2244	FALSE	_YTALNLIGPR_	_YTALNLIGPR_	no group specified	LABEL_FREE	FALSE	NaN	9.58939e-16	2.95686e-19	48.9612	46.4181	48.8493	9.85624e-20	2.95686e-19	1.53716e-31	7.95409e-25	FALSE	NaN	519.79	519.79	TRUE	TRUE	-16.5429	2	_YTALNLIGPR_	_YTALNLIGPR_	559.322	559.321	519.79
Not Defined	A210305_bc_hela_200ng_100min_dia_standard_py3_1033	NA	A210305_bc_hela_200ng_100min_dia_standard_py3_1033.d	3	Q8NCN5	Q8NCN5	-73.3324	-78.4283	1.00592e-109	3.55463e-71	4.42418e-111	1.08614e-72	19	276.325	LVNCPETFTPDMR	Stripped Sequence	TRUE	0	LVNCPETFTPDMR	3	1	TRUE	_LVNC[+57]PETFTPDMR_	38.8605	FALSE	_LVNC[Carbamidomethyl (C)]PETFTPDMR_	_LVNC[Carbamidomethyl (C)]PETFTPDMR_	no group specified	LABEL_FREE	FALSE	NaN	6.83634e-30	2.17087e-39	44.3519	38.88	44.3366	1.0453e-29	3.1359e-29	1.38633e-46	2.17087e-39	FALSE	NaN	423.851	423.851	TRUE	TRUE	-7.3368	2	_LVNC[+57]PETFTPDMR_	_LVNC[Carbamidomethyl (C)]PETFTPDMR_	790.366	790.365	423.851
Not Defined	A210305_bc_hela_200ng_100min_dia_standard_py3_1033	NA	A210305_bc_hela_200ng_100min_dia_standard_py3_1033.d	3	Q8NCN5	Q8NCN5	-73.3324	-78.4283	1.00592e-109	3.55463e-71	4.42418e-111	1.08614e-72	19	276.325	TGSIFLAQTQDR	Stripped Sequence	TRUE	0	TGSIFLAQTQDR	4	1	FALSE	_TGSIFLAQTQDR_	26.409	FALSE	_TGSIFLAQTQDR_	_TGSIFLAQTQDR_	no group specified	LABEL_FREE	FALSE	NaN	7.50184e-31	1.11233e-40	35.6765	26.3765	35.6925	3.70776e-41	1.11233e-40	5.10014e-62	1.29854e-49	FALSE	NaN	428.585	428.585	TRUE	TRUE	-6.8017	2	_TGSIFLAQTQDR_	_TGSIFLAQTQDR_	668.846	668.846	428.585
Not Defined	A210305_bc_hela_200ng_100min_dia_standard_py3_1033	NA	A210305_bc_hela_200ng_100min_dia_standard_py3_1033.d	3	Q8NCN5	Q8NCN5	-73.3324	-78.4283	1.00592e-109	3.55463e-71	4.42418e-111	1.08614e-72	19	276.325	DSNLLLEDVTWK	Stripped Sequence	TRUE	0	DSNLLLEDVTWK	5	1	FALSE	_DSNLLLEDVTWK_	84.1776	FALSE	_DSNLLLEDVTWK_	_DSNLLLEDVTWK_	no group specified	LABEL_FREE	FALSE	NaN	1.63617e-17	4.65984e-22	74.6474	84.1415	74.675	1.55328e-22	4.65984e-22	1.15178e-41	5.46792e-33	FALSE	NaN	454.796	454.796	TRUE	TRUE	-15.2148	2	_DSNLLLEDVTWK_	_DSNLLLEDVTWK_	716.87	716.869	454.796
Not Defined	A210305_bc_hela_200ng_100min_dia_standard_py3_1033	NA	A210305_bc_hela_200ng_100min_dia_standard_py3_1033.d	3	Q8NCN5	Q8NCN5	-73.3324	-78.4283	1.00592e-109	3.55463e-71	4.42418e-111	1.08614e-72	19	276.325	VMEVMPLMYDLK	Stripped Sequence	TRUE	0	VMEVMPLMYDLK	6	1	FALSE	_VMEVMPLMYDLK_	89.9841	FALSE	_VMEVMPLMYDLK_	_VMEVMPLMYDLK_	no group specified	LABEL_FREE	FALSE	NaN	5.21679e-17	2.98037e-21	78.4191	90	78.4104	9.93456e-22	2.98037e-21	2.53952e-60	1.22143e-36	FALSE	NaN	444.795	444.795	TRUE	TRUE	-15.5858	2	_VMEVMPLMYDLK_	_VMEVMPLMYDLK_	734.866	734.865	444.795
Not Defined	A210305_bc_hela_200ng_100min_dia_standard_py3_1033	NA	A210305_bc_hela_200ng_100min_dia_standard_py3_1033.d	3	Q8NCN5	Q8NCN5	-73.3324	-78.4283	1.00592e-109	3.55463e-71	4.42418e-111	1.08614e-72	19	276.325	DDMELSDLHGK	Stripped Sequence	TRUE	0	DDMELSDLHGK	7	1	FALSE	_DDMELSDLHGK_	11.1263	FALSE	_DDMELSDLHGK_	_DDMELSDLHGK_	no group specified	LABEL_FREE	FALSE	NaN	1.1255e-18	6.26027e-24	26.5676	11.028	26.6224	2.08676e-24	6.26027e-24	4.59195e-48	1.25479e-33	FALSE	NaN	440.539	440.539	TRUE	TRUE	-14.3778	2	_DDMELSDLHGK_	_DDMELSDLHGK_	630.282	630.281	440.539
Not Defined	A210305_bc_hela_200ng_100min_dia_standard_py3_1033	NA	A210305_bc_hela_200ng_100min_dia_standard_py3_1033.d	3	Q8NCN5	Q8NCN5	-73.3324	-78.4283	1.00592e-109	3.55463e-71	4.42418e-111	1.08614e-72	19	276.325	FCAGILSTAR	Stripped Sequence	TRUE	0	FCAGILSTAR	8	1	FALSE	_FC[+57]AGILSTAR_	30.4379	FALSE	_FC[Carbamidomethyl (C)]AGILSTAR_	_FC[Carbamidomethyl (C)]AGILSTAR_	no group specified	LABEL_FREE	FALSE	NaN	5.40674e-27	1.65931e-35	38.2252	30.429	38.2309	3.61794e-33	1.027e-32	1.65931e-35	5.67184e-34	FALSE	NaN	321.918	321.918	TRUE	TRUE	-9.01688	2	_FC[+57]AGILSTAR_	_FC[Carbamidomethyl (C)]AGILSTAR_	548.284	548.283	321.918
Not Defined	A210305_bc_hela_200ng_100min_dia_standard_py3_1033	NA	A210305_bc_hela_200ng_100min_dia_standard_py3_1033.d	3	Q8NCN5	Q8NCN5	-73.3324	-78.4283	1.00592e-109	3.55463e-71	4.42418e-111	1.08614e-72	19	276.325	EMSVGYANGIR	Stripped Sequence	TRUE	0	EMSVGYANGIR	9	1	FALSE	_EMSVGYANGIR_	17.9595	FALSE	_EMSVGYANGIR_	_EMSVGYANGIR_	no group specified	LABEL_FREE	FALSE	NaN	2.01916e-15	9.39483e-19	30.9516	18.1159	30.8587	3.13161e-19	9.39483e-19	2.85301e-43	2.27413e-40	FALSE	NaN	357.966	357.966	TRUE	TRUE	-16.7942	2	_EMSVGYANGIR_	_EMSVGYANGIR_	598.79	598.789	357.966
Not Defined	A210305_bc_hela_200ng_100min_dia_standard_py3_1033	NA	A210305_bc_hela_200ng_100min_dia_standard_py3_1033.d	3	Q8NCN5	Q8NCN5	-73.3324	-78.4283	1.00592e-109	3.55463e-71	4.42418e-111	1.08614e-72	19	276.325	EAVCVIDMSSFTK	Stripped Sequence	TRUE	0	EAVCVIDMSSFTK	10	1	FALSE	_EAVC[+57]VIDMSSFTK_	64.3312	FALSE	_EAVC[Carbamidomethyl (C)]VIDMSSFTK_	_EAVC[Carbamidomethyl (C)]VIDMSSFTK_	no group specified	LABEL_FREE	FALSE	NaN	1.11882e-22	8.45899e-30	61.8469	64.279	61.8959	2.81966e-30	8.45899e-30	8.09823e-53	1.32172e-52	FALSE	NaN	303.982	303.982	TRUE	TRUE	-11.6754	2	_EAVC[+57]VIDMSSFTK_	_EAVC[Carbamidomethyl (C)]VIDMSSFTK_	743.849	743.849	303.982
Not Defined	A210305_bc_hela_200ng_100min_dia_standard_py3_1033	NA	A210305_bc_hela_200ng_100min_dia_standard_py3_1033.d	3	Q8NCN5	Q8NCN5	-73.3324	-78.4283	1.00592e-109	3.55463e-71	4.42418e-111	1.08614e-72	19	276.325	MPELETLEIMK	Stripped Sequence	TRUE	0	MPELETLEIMK	11	1	FALSE	_MPELETLEIMK_	72.8898	FALSE	_MPELETLEIMK_	_MPELETLEIMK_	no group specified	LABEL_FREE	FALSE	NaN	1.4809e-11	4.3629e-13	67.369	72.9449	67.3351	1.77793e-10	5.32941e-10	1.12965e-28	4.3629e-13	FALSE	NaN	277.132	277.132	TRUE	TRUE	-20.0995	2	_MPELETLEIMK_	_MPELETLEIMK_	667.341	667.34	277.132
Not Defined	A210305_bc_hela_200ng_100min_dia_standard_py3_1033	NA	A210305_bc_hela_200ng_100min_dia_standard_py3_1033.d	3	Q8NCN5	Q8NCN5	-73.3324	-78.4283	1.00592e-109	3.55463e-71	4.42418e-111	1.08614e-72	19	276.325	GEYEIDIAGYR	Stripped Sequence	TRUE	0	GEYEIDIAGYR	12	1	FALSE	_GEYEIDIAGYR_	46.2816	FALSE	_GEYEIDIAGYR_	_GEYEIDIAGYR_	no group specified	LABEL_FREE	FALSE	NaN	2.02451e-10	1.45441e-11	48.9574	46.4115	48.8823	4.59796e-07	1.25235e-06	1.45441e-11	1.27026e-07	FALSE	NaN	206.172	206.172	TRUE	TRUE	-21.2241	2	_GEYEIDIAGYR_	_GEYEIDIAGYR_	643.307	643.305	206.172
Not Defined	A210305_bc_hela_200ng_100min_dia_standard_py3_1033	NA	A210305_bc_hela_200ng_100min_dia_standard_py3_1033.d	3	Q8NCN5	Q8NCN5	-73.3324	-78.4283	1.00592e-109	3.55463e-71	4.42418e-111	1.08614e-72	19	276.325	NWQGGILSGGFEK	Stripped Sequence	TRUE	0	NWQGGILSGGFEK	13	1	FALSE	_NWQGGILSGGFEK_	52.9955	FALSE	_NWQGGILSGGFEK_	_NWQGGILSGGFEK_	no group specified	LABEL_FREE	FALSE	NaN	6.32264e-27	2.04356e-35	53.9928	52.9753	54.0045	6.81187e-36	2.04356e-35	3.04551e-63	8.88366e-52	FALSE	NaN	293.526	293.526	TRUE	TRUE	-9.05721	2	_NWQGGILSGGFEK_	_NWQGGILSGGFEK_	696.849	696.848	293.526
Not Defined	A210305_bc_hela_200ng_100min_dia_standard_py3_1033	NA	A210305_bc_hela_200ng_100min_dia_standard_py3_1033.d	3	Q8NCN5	Q8NCN5	-73.3324	-78.4283	1.00592e-109	3.55463e-71	4.42418e-111	1.08614e-72	19	276.325	DIVLLEQGR	Stripped Sequence	TRUE	0	DIVLLEQGR	14	1	FALSE	_DIVLLEQGR_	39.3796	FALSE	_DIVLLEQGR_	_DIVLLEQGR_	no group specified	LABEL_FREE	FALSE	NaN	0.00022022	5.38157e-06	45.2498	40.1255	44.7375	1.56613e-05	2.48795e-05	5.38157e-06	1.67228e-05	FALSE	NaN	286.16	286.16	TRUE	TRUE	-32.0719	2	_DIVLLEQGR_	_DIVLLEQGR_	521.798	521.797	286.16
Not Defined	A210305_bc_hela_200ng_100min_dia_standard_py3_1033	NA	A210305_bc_hela_200ng_100min_dia_standard_py3_1033.d	3	Q8NCN5	Q8NCN5	-73.3324	-78.4283	1.00592e-109	3.55463e-71	4.42418e-111	1.08614e-72	19	276.325	TTSSAYSYSLER	Stripped Sequence	TRUE	0	TTSSAYSYSLER	15	1	FALSE	_TTSSAYSYSLER_	10.9184	FALSE	_TTSSAYSYSLER_	_TTSSAYSYSLER_	no group specified	LABEL_FREE	FALSE	NaN	2.73684e-09	3.82022e-10	26.466	10.8368	26.5064	1.27341e-10	3.82022e-10	2.39359e-26	2.93989e-26	FALSE	NaN	273.247	273.247	TRUE	TRUE	-22.4441	2	_TTSSAYSYSLER_	_TTSSAYSYSLER_	682.82	682.819	273.247
Not Defined	A210305_bc_hela_200ng_100min_dia_standard_py3_1033	NA	A210305_bc_hela_200ng_100min_dia_standard_py3_1033.d	3	Q8NCN5	Q8NCN5	-73.3324	-78.4283	1.00592e-109	3.55463e-71	4.42418e-111	1.08614e-72	19	276.325	HLTIEQK	Stripped Sequence	TRUE	0	HLTIEQK	16	1	FALSE	_HLTIEQK_	-37.7032	FALSE	_HLTIEQK_	_HLTIEQK_	no group specified	LABEL_FREE	FALSE	NaN	1.24889e-06	2.41598e-07	6.69105	-36.8909	6.46258	8.05352e-08	2.41598e-07	4.04851e-13	7.71299e-12	FALSE	NaN	156.379	156.379	TRUE	TRUE	-26.0362	2	_HLTIEQK_	_HLTIEQK_	434.748	434.747	156.379
Not Defined	A210305_bc_hela_200ng_100min_dia_standard_py3_1033	NA	A210305_bc_hela_200ng_100min_dia_standard_py3_1033.d	3	Q8NCN5	Q8NCN5	-73.3324	-78.4283	1.00592e-109	3.55463e-71	4.42418e-111	1.08614e-72	19	276.325	TSVLHVMVK	Stripped Sequence	TRUE	0	TSVLHVMVK	17	1	FALSE	_TSVLHVMVK_	4.49246	FALSE	_TSVLHVMVK_	_TSVLHVMVK_	no group specified	LABEL_FREE	FALSE	NaN	1.07302e-27	1.93164e-36	23.2684	4.53586	23.2409	7.01504e-26	2.10451e-25	1.93164e-36	5.56357e-31	FALSE	NaN	138.333	138.333	TRUE	TRUE	-8.60238	2	_TSVLHVMVK_	_TSVLHVMVK_	507.294	507.293	138.333
Not Defined	A210305_bc_hela_200ng_100min_dia_standard_py3_1033	NA	A210305_bc_hela_200ng_100min_dia_standard_py3_1033.d	3	Q8NCN5	Q8NCN5	-73.3324	-78.4283	1.00592e-109	3.55463e-71	4.42418e-111	1.08614e-72	19	276.325	FGALQSSR	Stripped Sequence	TRUE	0	FGALQSSR	18	1	FALSE	_FGALQSSR_	-15.4987	FALSE	_FGALQSSR_	_FGALQSSR_	no group specified	LABEL_FREE	FALSE	NaN	5.3455e-11	2.49849e-12	14.477	-15.5187	14.4844	4.42149e-06	1.32645e-05	2.46117e-30	2.49849e-12	FALSE	NaN	57.9195	57.9195	TRUE	TRUE	-20.6402	2	_FGALQSSR_	_FGALQSSR_	433.23	433.229	57.9195
Not Defined	A210305_bc_hela_200ng_100min_dia_standard_py3_1033	NA	A210305_bc_hela_200ng_100min_dia_standard_py3_1033.d	3	Q8NCN5	Q8NCN5	-73.3324	-78.4283	1.00592e-109	3.55463e-71	4.42418e-111	1.08614e-72	19	276.325	LYYQLEQETGIQTGYTR	Stripped Sequence	TRUE	0	LYYQLEQETGIQTGYTR	19	1	FALSE	_LYYQLEQETGIQTGYTR_	54.2767	FALSE	_LYYQLEQETGIQTGYTR_	_LYYQLEQETGIQTGYTR_	no group specified	LABEL_FREE	FALSE	NaN	3.18191e-16	5.254e-20	55.0907	54.7978	54.7868	1.25709e-06	3.77126e-06	2.94843e-22	5.254e-20	FALSE	NaN	50.5685	50.5685	TRUE	TRUE	-16.1756	2	_LYYQLEQETGIQTGYTR_	_LYYQLEQETGIQTGYTR_	1032.01	1032.01	50.5685
Not Defined	A210305_bc_hela_200ng_100min_dia_standard_py3_1033	NA	A210305_bc_hela_200ng_100min_dia_standard_py3_1033.d	3	Q8NCS4	Q8NCS4	-83.2044	-87.4078	1.35928e-49	1.47422e-27	9.06346e-52	1.70879e-29	1	259.627	LSEEISAPVSER	Stripped Sequence	TRUE	0	LSEEISAPVSER	1	1	TRUE	_LSEEISAPVSER_	19.4049	FALSE	_LSEEISAPVSER_	_LSEEISAPVSER_	no group specified	LABEL_FREE	FALSE	NaN	1.8084e-16	2.15317e-20	31.6262	19.333	31.664	7.17724e-21	2.15317e-20	2.28087e-41	6.37793e-32	FALSE	NaN	259.627	259.627	TRUE	TRUE	-15.9898	2	_LSEEISAPVSER_	_LSEEISAPVSER_	658.838	658.837	259.627
Not Defined	A210305_bc_hela_200ng_100min_dia_standard_py3_1033	NA	A210305_bc_hela_200ng_100min_dia_standard_py3_1033.d	3	Q8NCW5	Q8NCW5	-74.7384	-77.9442	1.22436e-99	3.56784e-74	2.47083e-101	1.28536e-75	12	959.184	GNAGGIQPDLLISLTAPK	Stripped Sequence	TRUE	0	GNAGGIQPDLLISLTAPK	1	1	TRUE	_GNAGGIQPDLLISLTAPK_	89.2366	FALSE	_GNAGGIQPDLLISLTAPK_	_GNAGGIQPDLLISLTAPK_	no group specified	LABEL_FREE	FALSE	NaN	7.43183e-22	1.09079e-28	77.8749	88.9354	78.0154	1.96448e-26	5.88254e-26	1.68746e-36	1.09079e-28	FALSE	NaN	5094.45	5094.45	TRUE	TRUE	-12.2097	2	_GNAGGIQPDLLISLTAPK_	_GNAGGIQPDLLISLTAPK_	882.996	882.995	5094.45
Not Defined	A210305_bc_hela_200ng_100min_dia_standard_py3_1033	NA	A210305_bc_hela_200ng_100min_dia_standard_py3_1033.d	3	Q8NCW5	Q8NCW5	-74.7384	-77.9442	1.22436e-99	3.56784e-74	2.47083e-101	1.28536e-75	12	959.184	LFGYEPTIYYPK	Stripped Sequence	TRUE	0	LFGYEPTIYYPK	2	1	TRUE	_LFGYEPTIYYPK_	72.1236	FALSE	_LFGYEPTIYYPK_	_LFGYEPTIYYPK_	no group specified	LABEL_FREE	FALSE	NaN	4.0661e-25	5.08472e-33	66.8035	72.0166	66.8673	1.69492e-33	5.08472e-33	5.26211e-39	2.91058e-38	FALSE	NaN	4908.56	4908.56	TRUE	TRUE	-10.1464	2	_LFGYEPTIYYPK_	_LFGYEPTIYYPK_	745.882	745.881	4908.56
Not Defined	A210305_bc_hela_200ng_100min_dia_standard_py3_1033	NA	A210305_bc_hela_200ng_100min_dia_standard_py3_1033.d	3	Q8NCW5	Q8NCW5	-74.7384	-77.9442	1.22436e-99	3.56784e-74	2.47083e-101	1.28536e-75	12	959.184	YHYLGGR	Stripped Sequence	TRUE	0	YHYLGGR	3	1	TRUE	_YHYLGGR_	-29.0791	FALSE	_YHYLGGR_	_YHYLGGR_	no group specified	LABEL_FREE	FALSE	NaN	2.85376e-16	4.42577e-20	9.33463	-29.2568	9.40516	1.5476e-11	4.6428e-11	3.18262e-20	4.42577e-20	FALSE	NaN	3708.05	3708.05	TRUE	TRUE	-16.1397	2	_YHYLGGR_	_YHYLGGR_	433.219	433.218	3708.05
Not Defined	A210305_bc_hela_200ng_100min_dia_standard_py3_1033	NA	A210305_bc_hela_200ng_100min_dia_standard_py3_1033.d	3	Q8NCW5	Q8NCW5	-74.7384	-77.9442	1.22436e-99	3.56784e-74	2.47083e-101	1.28536e-75	12	959.184	YQLNLPPYPDTECVYR	Stripped Sequence	TRUE	0	YQLNLPPYPDTECVYR	4	2	FALSE	_YQLNLPPYPDTEC[+57]VYR_	70.5021	FALSE	_YQLNLPPYPDTEC[Carbamidomethyl (C)]VYR_	_YQLNLPPYPDTEC[Carbamidomethyl (C)]VYR_	no group specified	LABEL_FREE	FALSE	NaN	1.10556e-12	1.13813e-14	66.4317	71.3166	66.0387	3.79376e-15	1.13813e-14	1.49778e-29	6.64355e-29	FALSE	NaN	2445.1	2445.1	TRUE	TRUE	-19.0647	2	_YQLNLPPYPDTEC[+57]VYR_	_YQLNLPPYPDTEC[Carbamidomethyl (C)]VYR_	1014.48	1014.48	2445.1
Not Defined	A210305_bc_hela_200ng_100min_dia_standard_py3_1033	NA	A210305_bc_hela_200ng_100min_dia_standard_py3_1033.d	3	Q8NCW5	Q8NCW5	-74.7384	-77.9442	1.22436e-99	3.56784e-74	2.47083e-101	1.28536e-75	12	959.184	YQLNLPPYPDTECVYR	Stripped Sequence	TRUE	0	YQLNLPPYPDTECVYR	4	2	FALSE	_YQLNLPPYPDTEC[+57]VYR_	70.5021	FALSE	_YQLNLPPYPDTEC[Carbamidomethyl (C)]VYR_	_YQLNLPPYPDTEC[Carbamidomethyl (C)]VYR_	no group specified	LABEL_FREE	FALSE	NaN	0.00335279	3.94789e-05	66.3594	71.1703	66.0387	3.55082e-05	4.9273e-05	1.77726e-05	3.94789e-05	FALSE	NaN	245.921	245.921	TRUE	TRUE	-39.0136	3	_YQLNLPPYPDTEC[+57]VYR_	_YQLNLPPYPDTEC[Carbamidomethyl (C)]VYR_	676.656	676.655	245.921
Not Defined	A210305_bc_hela_200ng_100min_dia_standard_py3_1033	NA	A210305_bc_hela_200ng_100min_dia_standard_py3_1033.d	3	Q8NCW5	Q8NCW5	-74.7384	-77.9442	1.22436e-99	3.56784e-74	2.47083e-101	1.28536e-75	12	959.184	GLTVPIASIDIPSGWDVEK	Stripped Sequence	TRUE	0	GLTVPIASIDIPSGWDVEK	5	1	FALSE	_GLTVPIASIDIPSGWDVEK_	115.973	FALSE	_GLTVPIASIDIPSGWDVEK_	_GLTVPIASIDIPSGWDVEK_	no group specified	LABEL_FREE	FALSE	NaN	9.58104e-18	1.96843e-22	89.0518	115.185	89.1897	6.56145e-23	1.96843e-22	9.08493e-48	2.6678e-35	FALSE	NaN	2529.17	2529.17	TRUE	TRUE	-15.0453	2	_GLTVPIASIDIPSGWDVEK_	_GLTVPIASIDIPSGWDVEK_	999.033	999.031	2529.17
Not Defined	A210305_bc_hela_200ng_100min_dia_standard_py3_1033	NA	A210305_bc_hela_200ng_100min_dia_standard_py3_1033.d	3	Q8NCW5	Q8NCW5	-74.7384	-77.9442	1.22436e-99	3.56784e-74	2.47083e-101	1.28536e-75	12	959.184	PLFTALVTQCQK	Stripped Sequence	TRUE	0	PLFTALVTQCQK	6	1	FALSE	_PLFTALVTQC[+57]QK_	53.9562	FALSE	_PLFTALVTQC[Carbamidomethyl (C)]QK_	_PLFTALVTQC[Carbamidomethyl (C)]QK_	no group specified	LABEL_FREE	FALSE	NaN	1.20234e-13	4.51931e-16	54.7155	54.1546	54.5903	8.24052e-12	2.47211e-11	2.17911e-35	4.51931e-16	FALSE	NaN	1439.16	1439.16	TRUE	TRUE	-18.2321	2	_PLFTALVTQC[+57]QK_	_PLFTALVTQC[Carbamidomethyl (C)]QK_	703.379	703.378	1439.16
Not Defined	A210305_bc_hela_200ng_100min_dia_standard_py3_1033	NA	A210305_bc_hela_200ng_100min_dia_standard_py3_1033.d	3	Q8NCW5	Q8NCW5	-74.7384	-77.9442	1.22436e-99	3.56784e-74	2.47083e-101	1.28536e-75	12	959.184	SPPTVLVICGPGNNGGDGLVCAR	Stripped Sequence	TRUE	0	SPPTVLVICGPGNNGGDGLVCAR	7	2	FALSE	_SPPTVLVIC[+57]GPGNNGGDGLVC[+57]AR_	66.0683	FALSE	_SPPTVLVIC[Carbamidomethyl (C)]GPGNNGGDGLVC[Carbamidomethyl (C)]AR_	_SPPTVLVIC[Carbamidomethyl (C)]GPGNNGGDGLVC[Carbamidomethyl (C)]AR_	no group specified	LABEL_FREE	FALSE	NaN	1.40498e-25	1.25385e-33	63.5809	66.3429	63.4176	4.1795e-34	1.25385e-33	3.36546e-42	6.56902e-42	FALSE	NaN	963.988	963.988	TRUE	TRUE	-9.86531	3	_SPPTVLVIC[+57]GPGNNGGDGLVC[+57]AR_	_SPPTVLVIC[Carbamidomethyl (C)]GPGNNGGDGLVC[Carbamidomethyl (C)]AR_	770.716	770.715	963.988
Not Defined	A210305_bc_hela_200ng_100min_dia_standard_py3_1033	NA	A210305_bc_hela_200ng_100min_dia_standard_py3_1033.d	3	Q8NCW5	Q8NCW5	-74.7384	-77.9442	1.22436e-99	3.56784e-74	2.47083e-101	1.28536e-75	12	959.184	SPPTVLVICGPGNNGGDGLVCAR	Stripped Sequence	TRUE	0	SPPTVLVICGPGNNGGDGLVCAR	7	2	FALSE	_SPPTVLVIC[+57]GPGNNGGDGLVC[+57]AR_	66.0683	FALSE	_SPPTVLVIC[Carbamidomethyl (C)]GPGNNGGDGLVC[Carbamidomethyl (C)]AR_	_SPPTVLVIC[Carbamidomethyl (C)]GPGNNGGDGLVC[Carbamidomethyl (C)]AR_	no group specified	LABEL_FREE	FALSE	NaN	9.15856e-08	1.98147e-08	63.5909	66.3597	63.4176	6.61079e-09	1.98147e-08	7.50747e-16	1.76564e-11	FALSE	NaN	56.0445	56.0445	TRUE	TRUE	-24.3212	2	_SPPTVLVIC[+57]GPGNNGGDGLVC[+57]AR_	_SPPTVLVIC[Carbamidomethyl (C)]GPGNNGGDGLVC[Carbamidomethyl (C)]AR_	1155.57	1155.57	56.0445
Not Defined	A210305_bc_hela_200ng_100min_dia_standard_py3_1033	NA	A210305_bc_hela_200ng_100min_dia_standard_py3_1033.d	3	Q8NCW5	Q8NCW5	-74.7384	-77.9442	1.22436e-99	3.56784e-74	2.47083e-101	1.28536e-75	12	959.184	EPFHSILSVLK	Stripped Sequence	TRUE	0	EPFHSILSVLK	8	1	FALSE	_EPFHSILSVLK_	65.5938	FALSE	_EPFHSILSVLK_	_EPFHSILSVLK_	no group specified	LABEL_FREE	FALSE	NaN	3.00766e-11	1.14942e-12	63.2767	65.857	63.0957	3.83141e-13	1.14942e-12	1.72985e-26	7.36269e-18	FALSE	NaN	419.874	419.874	TRUE	TRUE	-20.3954	2	_EPFHSILSVLK_	_EPFHSILSVLK_	635.364	635.363	419.874
Not Defined	A210305_bc_hela_200ng_100min_dia_standard_py3_1033	NA	A210305_bc_hela_200ng_100min_dia_standard_py3_1033.d	3	Q8NCW5	Q8NCW5	-74.7384	-77.9442	1.22436e-99	3.56784e-74	2.47083e-101	1.28536e-75	12	959.184	RPNKPLFTALVTQCQK	Stripped Sequence	TRUE	2	RPNKPLFTALVTQCQK	9	1	FALSE	_RPNKPLFTALVTQC[+57]QK_	20.1767	FALSE	_RPNKPLFTALVTQC[Carbamidomethyl (C)]QK_	_RPNKPLFTALVTQC[Carbamidomethyl (C)]QK_	no group specified	LABEL_FREE	FALSE	NaN	9.23785e-32	6.93854e-42	32.07	20.1367	32.0928	2.31285e-42	6.93854e-42	1.93817e-56	8.70362e-56	FALSE	NaN	385.593	385.593	TRUE	TRUE	-6.30637	3	_RPNKPLFTALVTQC[+57]QK_	_RPNKPLFTALVTQC[Carbamidomethyl (C)]QK_	634.352	634.351	385.593
Not Defined	A210305_bc_hela_200ng_100min_dia_standard_py3_1033	NA	A210305_bc_hela_200ng_100min_dia_standard_py3_1033.d	3	Q8NCW5	Q8NCW5	-74.7384	-77.9442	1.22436e-99	3.56784e-74	2.47083e-101	1.28536e-75	12	959.184	WDSEVMASTVVK	Stripped Sequence	TRUE	0	WDSEVMASTVVK	10	1	FALSE	_WDSEVMASTVVK_	42.6736	FALSE	_WDSEVMASTVVK_	_WDSEVMASTVVK_	no group specified	LABEL_FREE	FALSE	NaN	3.82696e-05	2.31131e-06	46.2974	42.2868	46.4839	9.15898e-07	2.31131e-06	4.14383e-08	3.9495e-07	FALSE	NaN	358.358	358.358	TRUE	TRUE	-29.2462	2	_WDSEVMASTVVK_	_WDSEVMASTVVK_	676.332	676.331	358.358
Not Defined	A210305_bc_hela_200ng_100min_dia_standard_py3_1033	NA	A210305_bc_hela_200ng_100min_dia_standard_py3_1033.d	3	Q8ND04	Q8ND04	-72.6733	-78.9467	1.2593e-114	4.87458e-68	8.91126e-116	1.29936e-69	10	77.0454	FSLVNTVCDR	Stripped Sequence	TRUE	0	FSLVNTVCDR	1	1	TRUE	_FSLVNTVC[+57]DR_	36.5509	FALSE	_FSLVNTVC[Carbamidomethyl (C)]DR_	_FSLVNTVC[Carbamidomethyl (C)]DR_	no group specified	LABEL_FREE	FALSE	NaN	2.77172e-09	3.87897e-10	42.4169	36.8096	42.1505	1.29299e-10	3.87897e-10	9.51831e-21	6.53446e-18	FALSE	NaN	1434.71	1434.71	TRUE	TRUE	-22.4503	2	_FSLVNTVC[+57]DR_	_FSLVNTVC[Carbamidomethyl (C)]DR_	605.798	605.797	1434.71
Not Defined	A210305_bc_hela_200ng_100min_dia_standard_py3_1033	NA	A210305_bc_hela_200ng_100min_dia_standard_py3_1033.d	3	Q8ND04	Q8ND04	-72.6733	-78.9467	1.2593e-114	4.87458e-68	8.91126e-116	1.29936e-69	10	77.0454	AANYDFYQLLEEK	Stripped Sequence	TRUE	0	AANYDFYQLLEEK	2	1	TRUE	_AANYDFYQLLEEK_	80.3799	FALSE	_AANYDFYQLLEEK_	_AANYDFYQLLEEK_	no group specified	LABEL_FREE	FALSE	NaN	1.43552e-29	5.88467e-39	72.0469	80.0871	72.1857	1.33672e-25	4.01017e-25	5.88467e-39	2.22575e-36	FALSE	NaN	203.959	203.959	TRUE	TRUE	-7.51918	2	_AANYDFYQLLEEK_	_AANYDFYQLLEEK_	802.386	802.385	203.959
Not Defined	A210305_bc_hela_200ng_100min_dia_standard_py3_1033	NA	A210305_bc_hela_200ng_100min_dia_standard_py3_1033.d	3	Q8ND04	Q8ND04	-72.6733	-78.9467	1.2593e-114	4.87458e-68	8.91126e-116	1.29936e-69	10	77.0454	NESSPAPPDSDADK	Stripped Sequence	TRUE	0	NESSPAPPDSDADK	3	1	TRUE	_NESSPAPPDSDADK_	-19.8433	FALSE	_NESSPAPPDSDADK_	_NESSPAPPDSDADK_	no group specified	LABEL_FREE	FALSE	NaN	2.5091e-28	2.75184e-37	12.5442	-19.9681	12.595	9.17282e-38	2.75184e-37	3.79649e-59	2.48357e-56	FALSE	NaN	217.656	217.656	TRUE	TRUE	-8.23364	2	_NESSPAPPDSDADK_	_NESSPAPPDSDADK_	715.307	715.307	217.656
Not Defined	A210305_bc_hela_200ng_100min_dia_standard_py3_1033	NA	A210305_bc_hela_200ng_100min_dia_standard_py3_1033.d	3	Q8ND04	Q8ND04	-72.6733	-78.9467	1.2593e-114	4.87458e-68	8.91126e-116	1.29936e-69	10	77.0454	ALNSDMPLYILSSSQGR	Stripped Sequence	TRUE	0	ALNSDMPLYILSSSQGR	4	1	FALSE	_ALNSDMPLYILSSSQGR_	81.6094	FALSE	_ALNSDMPLYILSSSQGR_	_ALNSDMPLYILSSSQGR_	no group specified	LABEL_FREE	FALSE	NaN	6.70632e-30	2.11644e-39	73.2924	81.8014	73.1619	7.05479e-40	2.11644e-39	1.72308e-62	2.41108e-58	FALSE	NaN	143.788	143.788	TRUE	TRUE	-7.33209	2	_ALNSDMPLYILSSSQGR_	_ALNSDMPLYILSSSQGR_	926.467	926.466	143.788
Not Defined	A210305_bc_hela_200ng_100min_dia_standard_py3_1033	NA	A210305_bc_hela_200ng_100min_dia_standard_py3_1033.d	3	Q8ND04	Q8ND04	-72.6733	-78.9467	1.2593e-114	4.87458e-68	8.91126e-116	1.29936e-69	10	77.0454	EEDLGSPTGELTSK	Stripped Sequence	TRUE	0	EEDLGSPTGELTSK	5	1	FALSE	_EEDLGSPTGELTSK_	19.7611	FALSE	_EEDLGSPTGELTSK_	_EEDLGSPTGELTSK_	no group specified	LABEL_FREE	FALSE	NaN	3.59311e-12	6.07212e-14	31.8568	19.7589	31.858	8.76328e-06	2.62899e-05	4.14465e-15	6.07212e-14	FALSE	NaN	72.9754	72.9754	TRUE	TRUE	-19.5257	2	_EEDLGSPTGELTSK_	_EEDLGSPTGELTSK_	731.849	731.848	72.9754
Not Defined	A210305_bc_hela_200ng_100min_dia_standard_py3_1033	NA	A210305_bc_hela_200ng_100min_dia_standard_py3_1033.d	3	Q8ND04	Q8ND04	-72.6733	-78.9467	1.2593e-114	4.87458e-68	8.91126e-116	1.29936e-69	10	77.0454	LQHALEDQIYR	Stripped Sequence	TRUE	0	LQHALEDQIYR	6	1	FALSE	_LQHALEDQIYR_	9.71319	FALSE	_LQHALEDQIYR_	_LQHALEDQIYR_	no group specified	LABEL_FREE	FALSE	NaN	8.33396e-27	2.94789e-35	25.9435	9.73944	25.9311	9.13965e-20	2.7419e-19	2.17355e-43	2.94789e-35	FALSE	NaN	94.7195	94.7195	TRUE	TRUE	-9.12851	3	_LQHALEDQIYR_	_LQHALEDQIYR_	462.577	462.576	94.7195
Not Defined	A210305_bc_hela_200ng_100min_dia_standard_py3_1033	NA	A210305_bc_hela_200ng_100min_dia_standard_py3_1033.d	3	Q8ND04	Q8ND04	-72.6733	-78.9467	1.2593e-114	4.87458e-68	8.91126e-116	1.29936e-69	10	77.0454	LDHINFPVFEPSTPDPAPAK	Stripped Sequence	TRUE	0	LDHINFPVFEPSTPDPAPAK	7	1	FALSE	_LDHINFPVFEPSTPDPAPAK_	72.4636	FALSE	_LDHINFPVFEPSTPDPAPAK_	_LDHINFPVFEPSTPDPAPAK_	no group specified	LABEL_FREE	FALSE	NaN	2.01861e-05	1.70442e-06	66.5382	71.5319	67.0733	5.68405e-07	1.70442e-06	8.61411e-17	7.94384e-10	FALSE	NaN	31.7088	31.7088	TRUE	TRUE	-28.4971	3	_LDHINFPVFEPSTPDPAPAK_	_LDHINFPVFEPSTPDPAPAK_	731.372	731.371	31.7088
Not Defined	A210305_bc_hela_200ng_100min_dia_standard_py3_1033	NA	A210305_bc_hela_200ng_100min_dia_standard_py3_1033.d	3	Q8ND04	Q8ND04	-72.6733	-78.9467	1.2593e-114	4.87458e-68	8.91126e-116	1.29936e-69	10	77.0454	YAMQLHEDCYK	Stripped Sequence	TRUE	0	YAMQLHEDCYK	8	1	FALSE	_YAMQLHEDC[+57]YK_	6.03565	FALSE	_YAMQLHEDC[Carbamidomethyl (C)]YK_	_YAMQLHEDC[Carbamidomethyl (C)]YK_	no group specified	LABEL_FREE	FALSE	NaN	1.20984e-11	3.30234e-13	24.2065	6.07155	24.1855	1.09785e-10	3.29026e-10	3.84086e-54	3.30234e-13	FALSE	NaN	57.4737	57.4737	TRUE	TRUE	-20.0162	2	_YAMQLHEDC[+57]YK_	_YAMQLHEDC[Carbamidomethyl (C)]YK_	729.313	729.312	57.4737
Not Defined	A210305_bc_hela_200ng_100min_dia_standard_py3_1033	NA	A210305_bc_hela_200ng_100min_dia_standard_py3_1033.d	3	Q8ND04	Q8ND04	-72.6733	-78.9467	1.2593e-114	4.87458e-68	8.91126e-116	1.29936e-69	10	77.0454	TEAGAVGEAGGAEDPGAAAGGSVR	Stripped Sequence	TRUE	0	TEAGAVGEAGGAEDPGAAAGGSVR	9	1	FALSE	_TEAGAVGEAGGAEDPGAAAGGSVR_	12.9432	FALSE	_TEAGAVGEAGGAEDPGAAAGGSVR_	_TEAGAVGEAGGAEDPGAAAGGSVR_	no group specified	LABEL_FREE	FALSE	NaN	0.00260767	3.36738e-05	27.8443	12.9708	27.8246	1.12246e-05	3.36738e-05	4.41632e-65	1.02751e-16	FALSE	NaN	19.1636	19.1636	TRUE	TRUE	-38.3401	2	_TEAGAVGEAGGAEDPGAAAGGSVR_	_TEAGAVGEAGGAEDPGAAAGGSVR_	1028.98	1028.98	19.1636
Not Defined	A210305_bc_hela_200ng_100min_dia_standard_py3_1033	NA	A210305_bc_hela_200ng_100min_dia_standard_py3_1033.d	3	Q8ND04	Q8ND04	-72.6733	-78.9467	1.2593e-114	4.87458e-68	8.91126e-116	1.29936e-69	10	77.0454	SLTDQHCVHK	Stripped Sequence	TRUE	0	SLTDQHCVHK	10	1	FALSE	_SLTDQHC[+57]VHK_	-46.7542	FALSE	_SLTDQHC[Carbamidomethyl (C)]VHK_	_SLTDQHC[Carbamidomethyl (C)]VHK_	no group specified	LABEL_FREE	FALSE	NaN	0.11391	0.000841022	3.23448	-46.9607	3.3084	0.000297513	0.000841022	2.41405e-24	5.15184e-05	FALSE	NaN	2.82398	2.82398	TRUE	TRUE	-55.6033	2	_SLTDQHC[+57]VHK_	_SLTDQHC[Carbamidomethyl (C)]VHK_	612.793	612.792	2.82398
Not Defined	A210305_bc_hela_200ng_100min_dia_standard_py3_1033	NA	A210305_bc_hela_200ng_100min_dia_standard_py3_1033.d	3	Q8ND24	Q8ND24	-73.2736	-75.3124	3.71228e-110	1.23293e-91	1.7099e-111	1.54702e-92	7	66.5759	NSPLLSVSSQTITK	Stripped Sequence	TRUE	0	NSPLLSVSSQTITK	1	1	TRUE	_NSPLLSVSSQTITK_	38.439	FALSE	_NSPLLSVSSQTITK_	_NSPLLSVSSQTITK_	no group specified	LABEL_FREE	FALSE	NaN	2.8238e-31	3.06203e-41	43.9839	38.4519	43.9724	1.09154e-30	3.27348e-30	3.06203e-41	1.1306e-33	FALSE	NaN	151.988	151.988	TRUE	TRUE	-6.56919	2	_NSPLLSVSSQTITK_	_NSPLLSVSSQTITK_	737.909	737.908	151.988
Not Defined	A210305_bc_hela_200ng_100min_dia_standard_py3_1033	NA	A210305_bc_hela_200ng_100min_dia_standard_py3_1033.d	3	Q8ND24	Q8ND24	-73.2736	-75.3124	3.71228e-110	1.23293e-91	1.7099e-111	1.54702e-92	7	66.5759	TADSEVNTDQDIEK	Stripped Sequence	TRUE	0	TADSEVNTDQDIEK	2	1	TRUE	_TADSEVNTDQDIEK_	-4.62069	FALSE	_TADSEVNTDQDIEK_	_TADSEVNTDQDIEK_	no group specified	LABEL_FREE	FALSE	NaN	6.70388e-37	9.52334e-49	18.9979	-4.63533	19.0039	6.80224e-45	2.04058e-44	1.5865e-54	9.52334e-49	FALSE	NaN	149.637	149.637	TRUE	TRUE	-3.61334	2	_TADSEVNTDQDIEK_	_TADSEVNTDQDIEK_	782.852	782.852	149.637
Not Defined	A210305_bc_hela_200ng_100min_dia_standard_py3_1033	NA	A210305_bc_hela_200ng_100min_dia_standard_py3_1033.d	3	Q8ND24	Q8ND24	-73.2736	-75.3124	3.71228e-110	1.23293e-91	1.7099e-111	1.54702e-92	7	66.5759	DVASTAGEEGDTSLR	Stripped Sequence	TRUE	0	DVASTAGEEGDTSLR	3	1	TRUE	_DVASTAGEEGDTSLR_	10.0865	FALSE	_DVASTAGEEGDTSLR_	_DVASTAGEEGDTSLR_	no group specified	LABEL_FREE	FALSE	NaN	1.56801e-32	6.68827e-43	26.1308	10.1292	26.1099	1.90072e-37	5.70216e-37	1.64595e-60	6.68827e-43	FALSE	NaN	120.234	120.234	TRUE	TRUE	-5.89533	2	_DVASTAGEEGDTSLR_	_DVASTAGEEGDTSLR_	754.347	754.346	120.234
Not Defined	A210305_bc_hela_200ng_100min_dia_standard_py3_1033	NA	A210305_bc_hela_200ng_100min_dia_standard_py3_1033.d	3	Q8ND24	Q8ND24	-73.2736	-75.3124	3.71228e-110	1.23293e-91	1.7099e-111	1.54702e-92	7	66.5759	AQMTNILQQIK	Stripped Sequence	TRUE	0	AQMTNILQQIK	4	1	FALSE	_AQMTNILQQIK_	48.9462	FALSE	_AQMTNILQQIK_	_AQMTNILQQIK_	no group specified	LABEL_FREE	FALSE	NaN	0.00557627	6.0178e-05	51.559	49.3709	50.9854	0.000129178	0.000323711	3.64358e-06	6.0178e-05	FALSE	NaN	98.1644	98.1644	TRUE	TRUE	-40.7464	2	_AQMTNILQQIK_	_AQMTNILQQIK_	644.358	644.357	98.1644
Not Defined	A210305_bc_hela_200ng_100min_dia_standard_py3_1033	NA	A210305_bc_hela_200ng_100min_dia_standard_py3_1033.d	3	Q8ND24	Q8ND24	-73.2736	-75.3124	3.71228e-110	1.23293e-91	1.7099e-111	1.54702e-92	7	66.5759	SPQTSILK	Stripped Sequence	TRUE	0	SPQTSILK	5	1	FALSE	_SPQTSILK_	-10.3035	FALSE	_SPQTSILK_	_SPQTSILK_	no group specified	LABEL_FREE	FALSE	NaN	1.17744e-11	3.18082e-13	16.5189	-9.89674	16.3352	2.06031e-08	6.18085e-08	3.18082e-13	3.39298e-13	FALSE	NaN	56.8022	56.8022	TRUE	TRUE	-20.005	2	_SPQTSILK_	_SPQTSILK_	437.256	437.254	56.8022
Not Defined	A210305_bc_hela_200ng_100min_dia_standard_py3_1033	NA	A210305_bc_hela_200ng_100min_dia_standard_py3_1033.d	3	Q8ND24	Q8ND24	-73.2736	-75.3124	3.71228e-110	1.23293e-91	1.7099e-111	1.54702e-92	7	66.5759	VDQDDDQDSSSLK	Stripped Sequence	TRUE	0	VDQDDDQDSSSLK	6	1	FALSE	_VDQDDDQDSSSLK_	-21.7456	FALSE	_VDQDDDQDSSSLK_	_VDQDDDQDSSSLK_	no group specified	LABEL_FREE	FALSE	NaN	3.54189e-11	1.43462e-12	12.0153	-21.649	11.9818	4.78933e-13	1.43462e-12	1.36032e-21	2.18048e-15	FALSE	NaN	47.5029	47.5029	TRUE	TRUE	-20.4646	2	_VDQDDDQDSSSLK_	_VDQDDDQDSSSLK_	726.31	726.31	47.5029
Not Defined	A210305_bc_hela_200ng_100min_dia_standard_py3_1033	NA	A210305_bc_hela_200ng_100min_dia_standard_py3_1033.d	3	Q8ND24	Q8ND24	-73.2736	-75.3124	3.71228e-110	1.23293e-91	1.7099e-111	1.54702e-92	7	66.5759	FWAQTNTNDTCPFCPTLK	Stripped Sequence	TRUE	0	FWAQTNTNDTCPFCPTLK	7	1	FALSE	_FWAQTNTNDTC[+57]PFC[+57]PTLK_	63.44	FALSE	_FWAQTNTNDTC[Carbamidomethyl (C)]PFC[Carbamidomethyl (C)]PTLK_	_FWAQTNTNDTC[Carbamidomethyl (C)]PFC[Carbamidomethyl (C)]PTLK_	no group specified	LABEL_FREE	FALSE	NaN	0.0498338	0.000429715	61.0188	63.3229	61.1154	0.000167072	0.000429715	6.22024e-18	7.15014e-05	FALSE	NaN	4.61702	4.61702	TRUE	TRUE	-51.7757	2	_FWAQTNTNDTC[+57]PFC[+57]PTLK_	_FWAQTNTNDTC[Carbamidomethyl (C)]PFC[Carbamidomethyl (C)]PTLK_	1100.99	1100.99	4.61702
Not Defined	A210305_bc_hela_200ng_100min_dia_standard_py3_1033	NA	A210305_bc_hela_200ng_100min_dia_standard_py3_1033.d	3	Q8ND56	Q8ND56	-78.5364	-78.5364	6.37843e-75	1.6267e-70	5.40666e-77	4.84267e-72	10	458.65	EFADFEYR	Stripped Sequence	TRUE	0	EFADFEYR	1	1	TRUE	_EFADFEYR_	36.4157	FALSE	_EFADFEYR_	_EFADFEYR_	no group specified	LABEL_FREE	FALSE	NaN	3.81175e-24	9.68496e-32	42.0132	36.4141	42.0147	3.22842e-32	9.68496e-32	1.22723e-42	3.10435e-36	FALSE	NaN	1892.59	1892.59	TRUE	TRUE	-10.7463	2	_EFADFEYR_	_EFADFEYR_	538.738	538.737	1892.59
Not Defined	A210305_bc_hela_200ng_100min_dia_standard_py3_1033	NA	A210305_bc_hela_200ng_100min_dia_standard_py3_1033.d	3	Q8ND56	Q8ND56	-78.5364	-78.5364	6.37843e-75	1.6267e-70	5.40666e-77	4.84267e-72	10	458.65	SFFDNISCDDNR	Stripped Sequence	TRUE	0	SFFDNISCDDNR	2	1	TRUE	_SFFDNISC[+57]DDNR_	43.8299	FALSE	_SFFDNISC[Carbamidomethyl (C)]DDNR_	_SFFDNISC[Carbamidomethyl (C)]DDNR_	no group specified	LABEL_FREE	FALSE	NaN	4.84672e-20	4.47969e-26	47.142	43.6486	47.2955	1.4933e-26	4.47969e-26	2.57821e-40	2.06343e-30	FALSE	NaN	1477.98	1477.98	TRUE	TRUE	-13.426	2	_SFFDNISC[+57]DDNR_	_SFFDNISC[Carbamidomethyl (C)]DDNR_	745.304	745.303	1477.98
Not Defined	A210305_bc_hela_200ng_100min_dia_standard_py3_1033	NA	A210305_bc_hela_200ng_100min_dia_standard_py3_1033.d	3	Q8ND56	Q8ND56	-78.5364	-78.5364	6.37843e-75	1.6267e-70	5.40666e-77	4.84267e-72	10	458.65	DFDFESANAQFNK	Stripped Sequence	TRUE	0	DFDFESANAQFNK	3	1	TRUE	_DFDFESANAQFNK_	51.312	FALSE	_DFDFESANAQFNK_	_DFDFESANAQFNK_	no group specified	LABEL_FREE	FALSE	NaN	6.12978e-26	4.18656e-34	53.2221	51.2898	53.2321	6.01024e-22	1.80307e-21	4.18656e-34	7.44585e-29	FALSE	NaN	1677.89	1677.89	TRUE	TRUE	-9.64747	2	_DFDFESANAQFNK_	_DFDFESANAQFNK_	766.836	766.835	1677.89
Not Defined	A210305_bc_hela_200ng_100min_dia_standard_py3_1033	NA	A210305_bc_hela_200ng_100min_dia_standard_py3_1033.d	3	Q8ND56	Q8ND56	-78.5364	-78.5364	6.37843e-75	1.6267e-70	5.40666e-77	4.84267e-72	10	458.65	VSRPENEQLR	Stripped Sequence	TRUE	1	VSRPENEQLR	4	2	FALSE	_VSRPENEQLR_	-29.0093	FALSE	_VSRPENEQLR_	_VSRPENEQLR_	no group specified	LABEL_FREE	FALSE	NaN	1.75227e-17	5.19971e-22	9.44101	-28.9888	9.43287	1.73324e-22	5.19971e-22	4.38689e-37	1.30016e-30	FALSE	NaN	585.167	585.167	TRUE	TRUE	-15.2365	3	_VSRPENEQLR_	_VSRPENEQLR_	409.886	409.885	585.167
Not Defined	A210305_bc_hela_200ng_100min_dia_standard_py3_1033	NA	A210305_bc_hela_200ng_100min_dia_standard_py3_1033.d	3	Q8ND56	Q8ND56	-78.5364	-78.5364	6.37843e-75	1.6267e-70	5.40666e-77	4.84267e-72	10	458.65	VSRPENEQLR	Stripped Sequence	TRUE	1	VSRPENEQLR	4	2	FALSE	_VSRPENEQLR_	-29.0093	FALSE	_VSRPENEQLR_	_VSRPENEQLR_	no group specified	LABEL_FREE	FALSE	NaN	8.0009e-06	9.93277e-07	9.44301	-28.9838	9.43287	1.94626e-06	4.84527e-06	2.48033e-10	9.93277e-07	FALSE	NaN	110.977	110.977	TRUE	TRUE	-27.5671	2	_VSRPENEQLR_	_VSRPENEQLR_	614.326	614.325	110.977
Not Defined	A210305_bc_hela_200ng_100min_dia_standard_py3_1033	NA	A210305_bc_hela_200ng_100min_dia_standard_py3_1033.d	3	Q8ND56	Q8ND56	-78.5364	-78.5364	6.37843e-75	1.6267e-70	5.40666e-77	4.84267e-72	10	458.65	SSPQLDPLRK	Stripped Sequence	TRUE	1	SSPQLDPLRK	5	1	FALSE	_SSPQLDPLRK_	-4.21713	FALSE	_SSPQLDPLRK_	_SSPQLDPLRK_	no group specified	LABEL_FREE	FALSE	NaN	1.52916e-17	4.17973e-22	19.5344	-3.19796	19.1645	1.04217e-14	3.12651e-14	4.17973e-22	1.94125e-20	FALSE	NaN	430.2	430.2	TRUE	TRUE	-15.1933	2	_SSPQLDPLRK_	_SSPQLDPLRK_	570.822	570.821	430.2
Not Defined	A210305_bc_hela_200ng_100min_dia_standard_py3_1033	NA	A210305_bc_hela_200ng_100min_dia_standard_py3_1033.d	3	Q8ND56	Q8ND56	-78.5364	-78.5364	6.37843e-75	1.6267e-70	5.40666e-77	4.84267e-72	10	458.65	RPTWAEER	Stripped Sequence	TRUE	1	RPTWAEER	6	1	FALSE	_RPTWAEER_	-27.0902	FALSE	_RPTWAEER_	_RPTWAEER_	no group specified	LABEL_FREE	FALSE	NaN	9.03587e-08	1.9539e-08	10.0408	-27.247	10.09	8.65175e-08	2.40013e-07	1.78845e-13	1.9539e-08	FALSE	NaN	369.837	369.837	TRUE	TRUE	-24.3132	2	_RPTWAEER_	_RPTWAEER_	522.765	522.764	369.837
Not Defined	A210305_bc_hela_200ng_100min_dia_standard_py3_1033	NA	A210305_bc_hela_200ng_100min_dia_standard_py3_1033.d	3	Q8ND56	Q8ND56	-78.5364	-78.5364	6.37843e-75	1.6267e-70	5.40666e-77	4.84267e-72	10	458.65	YEGILYTIDTENSTVALAK	Stripped Sequence	TRUE	0	YEGILYTIDTENSTVALAK	7	1	FALSE	_YEGILYTIDTENSTVALAK_	80.7913	FALSE	_YEGILYTIDTENSTVALAK_	_YEGILYTIDTENSTVALAK_	no group specified	LABEL_FREE	FALSE	NaN	1.18968e-30	2.08425e-40	72.5361	80.8686	72.4713	1.97058e-35	5.91171e-35	1.21852e-41	2.08425e-40	FALSE	NaN	335.378	335.378	TRUE	TRUE	-6.91231	2	_YEGILYTIDTENSTVALAK_	_YEGILYTIDTENSTVALAK_	1051.04	1051.04	335.378
Not Defined	A210305_bc_hela_200ng_100min_dia_standard_py3_1033	NA	A210305_bc_hela_200ng_100min_dia_standard_py3_1033.d	3	Q8ND56	Q8ND56	-78.5364	-78.5364	6.37843e-75	1.6267e-70	5.40666e-77	4.84267e-72	10	458.65	SFFDNISCDDNRER	Stripped Sequence	TRUE	1	SFFDNISCDDNRER	8	1	FALSE	_SFFDNISC[+57]DDNRER_	31.162	FALSE	_SFFDNISC[Carbamidomethyl (C)]DDNRER_	_SFFDNISC[Carbamidomethyl (C)]DDNRER_	no group specified	LABEL_FREE	FALSE	NaN	1.04463e-17	2.2619e-22	38.6843	31.1893	38.6687	7.53968e-23	2.2619e-22	5.59747e-33	3.58193e-31	FALSE	NaN	307.322	307.322	TRUE	TRUE	-15.0726	3	_SFFDNISC[+57]DDNRER_	_SFFDNISC[Carbamidomethyl (C)]DDNRER_	592.253	592.252	307.322
Not Defined	A210305_bc_hela_200ng_100min_dia_standard_py3_1033	NA	A210305_bc_hela_200ng_100min_dia_standard_py3_1033.d	3	Q8ND56	Q8ND56	-78.5364	-78.5364	6.37843e-75	1.6267e-70	5.40666e-77	4.84267e-72	10	458.65	EEIDREFHNK	Stripped Sequence	TRUE	1	EEIDREFHNK	9	1	FALSE	_EEIDREFHNK_	-24.3856	FALSE	_EEIDREFHNK_	_EEIDREFHNK_	no group specified	LABEL_FREE	FALSE	NaN	0.00927946	0.000122593	10.9808	-24.4542	11.0069	4.29472e-05	0.000122593	9.65193e-11	6.2486e-06	FALSE	NaN	101.201	101.201	TRUE	TRUE	-44.1437	3	_EEIDREFHNK_	_EEIDREFHNK_	439.546	439.545	101.201
Not Defined	A210305_bc_hela_200ng_100min_dia_standard_py3_1033	NA	A210305_bc_hela_200ng_100min_dia_standard_py3_1033.d	3	Q8ND76	Q8ND76	-76.338	-76.338	8.85386e-89	1.34429e-84	1.06605e-90	9.72839e-86	2	109.574	SLAEANNLSFPLEPLSR	Stripped Sequence	TRUE	0	SLAEANNLSFPLEPLSR	1	1	TRUE	_SLAEANNLSFPLEPLSR_	84.406	FALSE	_SLAEANNLSFPLEPLSR_	_SLAEANNLSFPLEPLSR_	no group specified	LABEL_FREE	FALSE	NaN	6.80631e-35	5.07936e-46	74.9095	84.4097	74.9055	5.75334e-40	1.726e-39	1.14849e-58	5.07936e-46	FALSE	NaN	227.6	227.6	TRUE	TRUE	-4.66278	2	_SLAEANNLSFPLEPLSR_	_SLAEANNLSFPLEPLSR_	929.489	929.488	227.6
Not Defined	A210305_bc_hela_200ng_100min_dia_standard_py3_1033	NA	A210305_bc_hela_200ng_100min_dia_standard_py3_1033.d	3	Q8ND76	Q8ND76	-76.338	-76.338	8.85386e-89	1.34429e-84	1.06605e-90	9.72839e-86	2	109.574	DITVEDMNELER	Stripped Sequence	TRUE	0	DITVEDMNELER	2	1	TRUE	_DITVEDMNELER_	51.3007	FALSE	_DITVEDMNELER_	_DITVEDMNELER_	no group specified	LABEL_FREE	FALSE	NaN	1.72423e-07	3.78157e-08	53.3004	51.468	53.2269	1.26364e-08	3.78157e-08	4.79689e-16	9.35559e-11	FALSE	NaN	60.1911	60.1911	TRUE	TRUE	-24.7032	2	_DITVEDMNELER_	_DITVEDMNELER_	732.338	732.337	60.1911
Not Defined	A210305_bc_hela_200ng_100min_dia_standard_py3_1033	NA	A210305_bc_hela_200ng_100min_dia_standard_py3_1033.d	3	Q8ND82	Q8ND82	-78.8823	-78.8823	7.45175e-73	2.00593e-68	6.09616e-75	5.4348e-70	4	106.61	PAISNILNR	Stripped Sequence	FALSE	0	PAISNILNR	1	1	TRUE	_PAISNILNR_	28.7086	FALSE	_PAISNILNR_	_PAISNILNR_	no group specified	LABEL_FREE	FALSE	NaN	1.41137e-21	2.6451e-28	36.8428	28.5705	36.9399	1.31458e-28	2.6451e-28	5.38905e-43	1.29865e-28	FALSE	NaN	228.527	228.527	TRUE	TRUE	-12.393	2	_PAISNILNR_	_PAISNILNR_	499.293	499.292	228.527
Not Defined	A210305_bc_hela_200ng_100min_dia_standard_py3_1033	NA	A210305_bc_hela_200ng_100min_dia_standard_py3_1033.d	3	Q8ND82	Q8ND82	-78.8823	-78.8823	7.45175e-73	2.00593e-68	6.09616e-75	5.4348e-70	4	106.61	STSTSEPTTGCSLK	Stripped Sequence	TRUE	0	STSTSEPTTGCSLK	2	1	TRUE	_STSTSEPTTGC[+57]SLK_	-16.0014	FALSE	_STSTSEPTTGC[Carbamidomethyl (C)]SLK_	_STSTSEPTTGC[Carbamidomethyl (C)]SLK_	no group specified	LABEL_FREE	FALSE	NaN	3.20143e-25	3.70306e-33	14.2627	-16.1114	14.302	1.23454e-33	3.70306e-33	2.36605e-42	5.65528e-37	FALSE	NaN	185.902	185.902	TRUE	TRUE	-10.0829	2	_STSTSEPTTGC[+57]SLK_	_STSTSEPTTGC[Carbamidomethyl (C)]SLK_	728.335	728.334	185.902
Not Defined	A210305_bc_hela_200ng_100min_dia_standard_py3_1033	NA	A210305_bc_hela_200ng_100min_dia_standard_py3_1033.d	3	Q8ND82	Q8ND82	-78.8823	-78.8823	7.45175e-73	2.00593e-68	6.09616e-75	5.4348e-70	4	106.61	GTNTSSPYDAGADYLR	Stripped Sequence	TRUE	0	GTNTSSPYDAGADYLR	3	1	TRUE	_GTNTSSPYDAGADYLR_	32.2671	FALSE	_GTNTSSPYDAGADYLR_	_GTNTSSPYDAGADYLR_	no group specified	LABEL_FREE	FALSE	NaN	5.12247e-30	1.47824e-39	39.2495	32.2801	39.2434	1.03371e-05	3.10114e-05	1.47824e-39	1.13918e-26	FALSE	NaN	103.018	103.018	TRUE	TRUE	-7.2662	2	_GTNTSSPYDAGADYLR_	_GTNTSSPYDAGADYLR_	844.382	844.381	103.018
Not Defined	A210305_bc_hela_200ng_100min_dia_standard_py3_1033	NA	A210305_bc_hela_200ng_100min_dia_standard_py3_1033.d	3	Q8ND82	Q8ND82	-78.8823	-78.8823	7.45175e-73	2.00593e-68	6.09616e-75	5.4348e-70	4	106.61	HCCPDMITK	Stripped Sequence	TRUE	0	HCCPDMITK	4	1	FALSE	_HC[+57]C[+57]PDMITK_	-24.8454	FALSE	_HC[Carbamidomethyl (C)]C[Carbamidomethyl (C)]PDMITK_	_HC[Carbamidomethyl (C)]C[Carbamidomethyl (C)]PDMITK_	no group specified	LABEL_FREE	FALSE	NaN	2.9933e-16	4.7715e-20	11.1251	-24.0755	10.8382	2.6761e-14	7.88566e-14	4.7715e-20	1.42645e-15	FALSE	NaN	45.1828	45.1828	TRUE	TRUE	-16.1555	2	_HC[+57]C[+57]PDMITK_	_HC[Carbamidomethyl (C)]C[Carbamidomethyl (C)]PDMITK_	581.246	581.245	45.1828
Not Defined	A210305_bc_hela_200ng_100min_dia_standard_py3_1033	NA	A210305_bc_hela_200ng_100min_dia_standard_py3_1033.d	3	Q8NDA2	Q8NDA2	-91.2501	-99.5577	5.6619e-19	0.000803435	3.43036e-21	8.40626e-06	1	19.0295	AEEGTYECTAVSR	Stripped Sequence	TRUE	0	AEEGTYECTAVSR	1	1	TRUE	_AEEGTYEC[+57]TAVSR_	-6.37131	FALSE	_AEEGTYEC[Carbamidomethyl (C)]TAVSR_	_AEEGTYEC[Carbamidomethyl (C)]TAVSR_	no group specified	LABEL_FREE	FALSE	NaN	1.88342e-05	1.64409e-06	18.2083	-6.42067	18.2319	5.48031e-07	1.64409e-06	6.5637e-19	3.82711e-16	FALSE	NaN	19.0295	19.0295	TRUE	TRUE	-28.4219	2	_AEEGTYEC[+57]TAVSR_	_AEEGTYEC[Carbamidomethyl (C)]TAVSR_	736.82	736.819	19.0295
Not Defined	A210305_bc_hela_200ng_100min_dia_standard_py3_1033	NA	A210305_bc_hela_200ng_100min_dia_standard_py3_1033.d	3	Q8NDC0	Q8NDC0	-85.4427	-85.4427	2.02272e-39	3.68767e-35	1.29596e-41	4.49384e-37	1	2980.14	SDEFSLADALPEHSPAK	Stripped Sequence	TRUE	0	SDEFSLADALPEHSPAK	1	1	TRUE	_[+42]SDEFSLADALPEHSPAK_	69.3341	FALSE	_[Acetyl (Protein N-term)]SDEFSLADALPEHSPAK_	_[Acetyl (Protein N-term)]SDEFSLADALPEHSPAK_	no group specified	LABEL_FREE	FALSE	NaN	3.05325e-19	7.8379e-25	65.3666	69.487	65.2426	2.46652e-24	6.61524e-24	5.2448e-28	7.8379e-25	FALSE	NaN	2980.14	2980.14	TRUE	TRUE	-13.979	2	_[+42]SDEFSLADALPEHSPAK_	_[Acetyl (Protein N-term)]SDEFSLADALPEHSPAK_	928.439	928.438	2980.14
Not Defined	A210305_bc_hela_200ng_100min_dia_standard_py3_1033	NA	A210305_bc_hela_200ng_100min_dia_standard_py3_1033.d	3	Q8NDD1	Q8NDD1	-75.1537	-80.64	9.3399e-97	2.55169e-58	1.58728e-98	4.6794e-60	6	116.327	DVMASAALAAEPSPLPGSLIR	Stripped Sequence	TRUE	0	DVMASAALAAEPSPLPGSLIR	1	1	TRUE	_DVMASAALAAEPSPLPGSLIR_	94.0278	FALSE	_DVMASAALAAEPSPLPGSLIR_	_DVMASAALAAEPSPLPGSLIR_	no group specified	LABEL_FREE	FALSE	NaN	6.51007e-27	2.12224e-35	80.64	93.9193	80.698	7.07413e-36	2.12224e-35	5.12606e-60	2.92852e-42	FALSE	NaN	233.039	233.039	TRUE	TRUE	-9.06475	2	_DVMASAALAAEPSPLPGSLIR_	_DVMASAALAAEPSPLPGSLIR_	1033.55	1033.55	233.039
Not Defined	A210305_bc_hela_200ng_100min_dia_standard_py3_1033	NA	A210305_bc_hela_200ng_100min_dia_standard_py3_1033.d	3	Q8NDD1	Q8NDD1	-75.1537	-80.64	9.3399e-97	2.55169e-58	1.58728e-98	4.6794e-60	6	116.327	FGITGYGK	Stripped Sequence	TRUE	0	FGITGYGK	2	1	TRUE	_FGITGYGK_	13.2737	FALSE	_FGITGYGK_	_FGITGYGK_	no group specified	LABEL_FREE	FALSE	NaN	0.000168731	4.55094e-06	28.183	13.4601	28.0579	1.51698e-06	4.55094e-06	1.17115e-17	1.15062e-12	FALSE	NaN	190.71	190.71	TRUE	TRUE	-31.5544	2	_FGITGYGK_	_FGITGYGK_	421.724	421.722	190.71
Not Defined	A210305_bc_hela_200ng_100min_dia_standard_py3_1033	NA	A210305_bc_hela_200ng_100min_dia_standard_py3_1033.d	3	Q8NDD1	Q8NDD1	-75.1537	-80.64	9.3399e-97	2.55169e-58	1.58728e-98	4.6794e-60	6	116.327	DVDTQEFNLEK	Stripped Sequence	TRUE	0	DVDTQEFNLEK	3	1	TRUE	_DVDTQEFNLEK_	35.4884	FALSE	_DVDTQEFNLEK_	_DVDTQEFNLEK_	no group specified	LABEL_FREE	FALSE	NaN	4.0414e-17	1.98078e-21	41.0061	35.3204	41.1504	6.6026e-22	1.98078e-21	1.91732e-53	6.4026e-42	FALSE	NaN	154.665	154.665	TRUE	TRUE	-15.5036	2	_DVDTQEFNLEK_	_DVDTQEFNLEK_	669.315	669.314	154.665
Not Defined	A210305_bc_hela_200ng_100min_dia_standard_py3_1033	NA	A210305_bc_hela_200ng_100min_dia_standard_py3_1033.d	3	Q8NDD1	Q8NDD1	-75.1537	-80.64	9.3399e-97	2.55169e-58	1.58728e-98	4.6794e-60	6	116.327	LAQETDIFK	Stripped Sequence	TRUE	0	LAQETDIFK	4	1	FALSE	_LAQETDIFK_	24.9146	FALSE	_LAQETDIFK_	_LAQETDIFK_	no group specified	LABEL_FREE	FALSE	NaN	1.56643e-06	2.92787e-07	34.8817	24.7018	34.9949	1.93005e-07	2.92787e-07	1.71917e-23	2.86227e-07	FALSE	NaN	140.195	140.195	TRUE	TRUE	-26.2055	2	_LAQETDIFK_	_LAQETDIFK_	532.785	532.784	140.195
Not Defined	A210305_bc_hela_200ng_100min_dia_standard_py3_1033	NA	A210305_bc_hela_200ng_100min_dia_standard_py3_1033.d	3	Q8NDD1	Q8NDD1	-75.1537	-80.64	9.3399e-97	2.55169e-58	1.58728e-98	4.6794e-60	6	116.327	NGTLILSPVDIK	Stripped Sequence	TRUE	0	NGTLILSPVDIK	5	1	FALSE	_NGTLILSPVDIK_	61.6022	FALSE	_NGTLILSPVDIK_	_NGTLILSPVDIK_	no group specified	LABEL_FREE	FALSE	NaN	7.31839e-23	4.82211e-30	59.6867	61.6191	59.674	8.12496e-19	2.43749e-18	1.81194e-54	4.82211e-30	FALSE	NaN	115.15	115.15	TRUE	TRUE	-11.5571	2	_NGTLILSPVDIK_	_NGTLILSPVDIK_	635.374	635.373	115.15
Not Defined	A210305_bc_hela_200ng_100min_dia_standard_py3_1033	NA	A210305_bc_hela_200ng_100min_dia_standard_py3_1033.d	3	Q8NDD1	Q8NDD1	-75.1537	-80.64	9.3399e-97	2.55169e-58	1.58728e-98	4.6794e-60	6	116.327	EQVEVVEFHSNK	Stripped Sequence	TRUE	0	EQVEVVEFHSNK	6	1	FALSE	_EQVEVVEFHSNK_	6.58323	FALSE	_EQVEVVEFHSNK_	_EQVEVVEFHSNK_	no group specified	LABEL_FREE	FALSE	NaN	0.00758993	8.9263e-05	24.5151	6.63705	24.4861	2.97543e-05	8.9263e-05	8.0521e-23	1.67503e-12	FALSE	NaN	30.2224	30.2224	TRUE	TRUE	-42.515	2	_EQVEVVEFHSNK_	_EQVEVVEFHSNK_	722.857	722.856	30.2224
Not Defined	A210305_bc_hela_200ng_100min_dia_standard_py3_1033	NA	A210305_bc_hela_200ng_100min_dia_standard_py3_1033.d	3	Q8NDF8	Q8NDF8	-80.2561	-80.2561	6.07223e-65	1.88157e-60	4.4892e-67	3.69045e-62	4	114.435	VTDEVATYR	Stripped Sequence	TRUE	0	VTDEVATYR	1	1	TRUE	_VTDEVATYR_	-6.52411	FALSE	_VTDEVATYR_	_VTDEVATYR_	no group specified	LABEL_FREE	FALSE	NaN	9.00755e-05	3.3153e-06	17.978	-6.88547	18.1574	2.45905e-06	4.05361e-06	8.23943e-09	3.3153e-06	FALSE	NaN	330.411	330.411	TRUE	TRUE	-30.4587	2	_VTDEVATYR_	_VTDEVATYR_	527.264	527.263	330.411
Not Defined	A210305_bc_hela_200ng_100min_dia_standard_py3_1033	NA	A210305_bc_hela_200ng_100min_dia_standard_py3_1033.d	3	Q8NDF8	Q8NDF8	-80.2561	-80.2561	6.07223e-65	1.88157e-60	4.4892e-67	3.69045e-62	4	114.435	VGSQDVSLESSQAVGK	Stripped Sequence	TRUE	0	VGSQDVSLESSQAVGK	2	1	TRUE	_VGSQDVSLESSQAVGK_	12.4583	FALSE	_VGSQDVSLESSQAVGK_	_VGSQDVSLESSQAVGK_	no group specified	LABEL_FREE	FALSE	NaN	1.43999e-11	4.19826e-13	27.4693	12.4575	27.47	1.93933e-06	5.81798e-06	9.05194e-23	4.19826e-13	FALSE	NaN	208.125	208.125	TRUE	TRUE	-20.0879	2	_VGSQDVSLESSQAVGK_	_VGSQDVSLESSQAVGK_	795.902	795.901	208.125
Not Defined	A210305_bc_hela_200ng_100min_dia_standard_py3_1033	NA	A210305_bc_hela_200ng_100min_dia_standard_py3_1033.d	3	Q8NDF8	Q8NDF8	-80.2561	-80.2561	6.07223e-65	1.88157e-60	4.4892e-67	3.69045e-62	4	114.435	LLGSHALPAEQR	Stripped Sequence	TRUE	0	LLGSHALPAEQR	3	1	TRUE	_LLGSHALPAEQR_	2.23444	FALSE	_LLGSHALPAEQR_	_LLGSHALPAEQR_	no group specified	LABEL_FREE	FALSE	NaN	6.3165e-05	2.85572e-06	21.6709	1.512	21.9618	1.70326e-06	2.85572e-06	5.53583e-07	1.70047e-06	FALSE	NaN	77.0538	77.0538	TRUE	TRUE	-29.9207	2	_LLGSHALPAEQR_	_LLGSHALPAEQR_	646.359	646.358	77.0538
Not Defined	A210305_bc_hela_200ng_100min_dia_standard_py3_1033	NA	A210305_bc_hela_200ng_100min_dia_standard_py3_1033.d	3	Q8NDF8	Q8NDF8	-80.2561	-80.2561	6.07223e-65	1.88157e-60	4.4892e-67	3.69045e-62	4	114.435	MQSTQTTNTSNSTNK	Stripped Sequence	TRUE	0	MQSTQTTNTSNSTNK	4	1	FALSE	_MQSTQTTNTSNSTNK_	-47.2308	FALSE	_MQSTQTTNTSNSTNK_	_MQSTQTTNTSNSTNK_	no group specified	LABEL_FREE	FALSE	NaN	1.40926e-27	2.77828e-36	3.11432	-47.3518	3.15021	0.00293176	0.0083541	2.77828e-36	0.000441193	FALSE	NaN	18.4621	18.4621	TRUE	TRUE	-8.67194	2	_MQSTQTTNTSNSTNK_	_MQSTQTTNTSNSTNK_	821.87	821.87	18.4621
Not Defined	A210305_bc_hela_200ng_100min_dia_standard_py3_1033	NA	A210305_bc_hela_200ng_100min_dia_standard_py3_1033.d	3	Q8NDH3	Q8NDH3	-76.3691	-80.9722	1.41988e-88	1.65274e-56	1.69671e-90	2.88192e-58	11	260.417	AFPLFTHR	Stripped Sequence	TRUE	0	AFPLFTHR	1	1	TRUE	_AFPLFTHR_	22.4625	FALSE	_AFPLFTHR_	_AFPLFTHR_	no group specified	LABEL_FREE	FALSE	NaN	0.00087732	1.53284e-05	33.8359	22.9464	33.4841	5.10948e-06	1.53284e-05	3.8824e-17	2.17624e-13	FALSE	NaN	1054.82	1054.82	TRUE	TRUE	-35.1243	2	_AFPLFTHR_	_AFPLFTHR_	494.772	494.771	1054.82
Not Defined	A210305_bc_hela_200ng_100min_dia_standard_py3_1033	NA	A210305_bc_hela_200ng_100min_dia_standard_py3_1033.d	3	Q8NDH3	Q8NDH3	-76.3691	-80.9722	1.41988e-88	1.65274e-56	1.69671e-90	2.88192e-58	11	260.417	GIVYDTGGLSIK	Stripped Sequence	TRUE	0	GIVYDTGGLSIK	2	1	TRUE	_GIVYDTGGLSIK_	44.4872	FALSE	_GIVYDTGGLSIK_	_GIVYDTGGLSIK_	no group specified	LABEL_FREE	FALSE	NaN	8.1464e-17	6.06843e-21	47.8081	44.5331	47.779	2.02281e-21	6.06843e-21	3.71885e-37	6.73512e-30	FALSE	NaN	588.508	588.508	TRUE	TRUE	-15.7299	2	_GIVYDTGGLSIK_	_GIVYDTGGLSIK_	611.838	611.836	588.508
Not Defined	A210305_bc_hela_200ng_100min_dia_standard_py3_1033	NA	A210305_bc_hela_200ng_100min_dia_standard_py3_1033.d	3	Q8NDH3	Q8NDH3	-76.3691	-80.9722	1.41988e-88	1.65274e-56	1.69671e-90	2.88192e-58	11	260.417	TVEINNTDAEGR	Stripped Sequence	TRUE	0	TVEINNTDAEGR	3	1	TRUE	_TVEINNTDAEGR_	-10.0476	FALSE	_TVEINNTDAEGR_	_TVEINNTDAEGR_	no group specified	LABEL_FREE	FALSE	NaN	2.41755e-26	1.22002e-34	16.4055	-10.1419	16.4477	4.06675e-35	1.22002e-34	2.07135e-67	1.6085e-40	FALSE	NaN	631.455	631.455	TRUE	TRUE	-9.40462	2	_TVEINNTDAEGR_	_TVEINNTDAEGR_	659.815	659.815	631.455
Not Defined	A210305_bc_hela_200ng_100min_dia_standard_py3_1033	NA	A210305_bc_hela_200ng_100min_dia_standard_py3_1033.d	3	Q8NDH3	Q8NDH3	-76.3691	-80.9722	1.41988e-88	1.65274e-56	1.69671e-90	2.88192e-58	11	260.417	LVLADGVSYACK	Stripped Sequence	TRUE	0	LVLADGVSYACK	4	1	FALSE	_LVLADGVSYAC[+57]K_	36.4157	FALSE	_LVLADGVSYAC[Carbamidomethyl (C)]K_	_LVLADGVSYAC[Carbamidomethyl (C)]K_	no group specified	LABEL_FREE	FALSE	NaN	9.28354e-24	3.1268e-31	41.9931	36.393	42.0147	1.54978e-31	3.1268e-31	3.78071e-46	1.52254e-31	FALSE	NaN	523.47	523.47	TRUE	TRUE	-10.9882	2	_LVLADGVSYAC[+57]K_	_LVLADGVSYAC[Carbamidomethyl (C)]K_	648.337	648.336	523.47
Not Defined	A210305_bc_hela_200ng_100min_dia_standard_py3_1033	NA	A210305_bc_hela_200ng_100min_dia_standard_py3_1033.d	3	Q8NDH3	Q8NDH3	-76.3691	-80.9722	1.41988e-88	1.65274e-56	1.69671e-90	2.88192e-58	11	260.417	HNSPSAAHFITR	Stripped Sequence	TRUE	0	HNSPSAAHFITR	5	1	FALSE	_HNSPSAAHFITR_	-20.7344	FALSE	_HNSPSAAHFITR_	_HNSPSAAHFITR_	no group specified	LABEL_FREE	FALSE	NaN	2.27095e-23	1.02348e-30	12.3086	-20.6879	12.2949	3.41516e-31	1.02348e-30	6.18119e-39	1.0646e-33	FALSE	NaN	516.636	516.636	TRUE	TRUE	-11.2333	3	_HNSPSAAHFITR_	_HNSPSAAHFITR_	446.562	446.561	516.636
Not Defined	A210305_bc_hela_200ng_100min_dia_standard_py3_1033	NA	A210305_bc_hela_200ng_100min_dia_standard_py3_1033.d	3	Q8NDH3	Q8NDH3	-76.3691	-80.9722	1.41988e-88	1.65274e-56	1.69671e-90	2.88192e-58	11	260.417	ELGIIPTIIR	Stripped Sequence	TRUE	0	ELGIIPTIIR	6	1	FALSE	_ELGIIPTIIR_	78.8988	FALSE	_ELGIIPTIIR_	_ELGIIPTIIR_	no group specified	LABEL_FREE	FALSE	NaN	5.88375e-24	1.71932e-31	71.5193	78.9743	71.4808	5.782e-32	1.71932e-31	3.91612e-38	1.52854e-33	FALSE	NaN	496.55	496.55	TRUE	TRUE	-10.864	2	_ELGIIPTIIR_	_ELGIIPTIIR_	562.856	562.854	496.55
Not Defined	A210305_bc_hela_200ng_100min_dia_standard_py3_1033	NA	A210305_bc_hela_200ng_100min_dia_standard_py3_1033.d	3	Q8NDH3	Q8NDH3	-76.3691	-80.9722	1.41988e-88	1.65274e-56	1.69671e-90	2.88192e-58	11	260.417	GFGGIYGVGK	Stripped Sequence	TRUE	0	GFGGIYGVGK	7	1	FALSE	_GFGGIYGVGK_	27.6366	FALSE	_GFGGIYGVGK_	_GFGGIYGVGK_	no group specified	LABEL_FREE	FALSE	NaN	1.06005e-18	5.68678e-24	36.2841	27.6228	36.2911	3.06777e-19	9.20326e-19	4.53846e-30	5.68678e-24	FALSE	NaN	361.759	361.759	TRUE	TRUE	-14.3593	2	_GFGGIYGVGK_	_GFGGIYGVGK_	477.756	477.755	361.759
Not Defined	A210305_bc_hela_200ng_100min_dia_standard_py3_1033	NA	A210305_bc_hela_200ng_100min_dia_standard_py3_1033.d	3	Q8NDH3	Q8NDH3	-76.3691	-80.9722	1.41988e-88	1.65274e-56	1.69671e-90	2.88192e-58	11	260.417	DCGGAAAVLGAFR	Stripped Sequence	TRUE	0	DCGGAAAVLGAFR	8	1	FALSE	_DC[+57]GGAAAVLGAFR_	62.0985	FALSE	_DC[Carbamidomethyl (C)]GGAAAVLGAFR_	_DC[Carbamidomethyl (C)]GGAAAVLGAFR_	no group specified	LABEL_FREE	FALSE	NaN	0.0631222	0.000502658	60.0071	62.0385	60.0534	0.000373852	0.000502658	0.000156478	0.000462421	FALSE	NaN	167.818	167.818	TRUE	TRUE	-52.6012	2	_DC[+57]GGAAAVLGAFR_	_DC[Carbamidomethyl (C)]GGAAAVLGAFR_	632.809	632.808	167.818
Not Defined	A210305_bc_hela_200ng_100min_dia_standard_py3_1033	NA	A210305_bc_hela_200ng_100min_dia_standard_py3_1033.d	3	Q8NDH3	Q8NDH3	-76.3691	-80.9722	1.41988e-88	1.65274e-56	1.69671e-90	2.88192e-58	11	260.417	RDCGGAAAVLGAFR	Stripped Sequence	TRUE	1	RDCGGAAAVLGAFR	9	1	FALSE	_RDC[+57]GGAAAVLGAFR_	36.4857	FALSE	_RDC[Carbamidomethyl (C)]GGAAAVLGAFR_	_RDC[Carbamidomethyl (C)]GGAAAVLGAFR_	no group specified	LABEL_FREE	FALSE	NaN	4.41445e-10	3.97349e-11	42.3954	36.7887	42.0834	9.20094e-07	2.76024e-06	3.01112e-14	3.97349e-11	FALSE	NaN	149.856	149.856	TRUE	TRUE	-21.5778	3	_RDC[+57]GGAAAVLGAFR_	_RDC[Carbamidomethyl (C)]GGAAAVLGAFR_	474.242	474.241	149.856
Not Defined	A210305_bc_hela_200ng_100min_dia_standard_py3_1033	NA	A210305_bc_hela_200ng_100min_dia_standard_py3_1033.d	3	Q8NDH3	Q8NDH3	-76.3691	-80.9722	1.41988e-88	1.65274e-56	1.69671e-90	2.88192e-58	11	260.417	YHAAVLTNSAEWEAACVK	Stripped Sequence	TRUE	0	YHAAVLTNSAEWEAACVK	10	1	FALSE	_YHAAVLTNSAEWEAAC[+57]VK_	38.7632	FALSE	_YHAAVLTNSAEWEAAC[Carbamidomethyl (C)]VK_	_YHAAVLTNSAEWEAAC[Carbamidomethyl (C)]VK_	no group specified	LABEL_FREE	FALSE	NaN	1.43352e-20	7.22804e-27	44.283	38.7919	44.2605	2.40935e-27	7.22804e-27	1.54247e-46	3.8952e-45	FALSE	NaN	76.6722	76.6722	TRUE	TRUE	-13.0658	3	_YHAAVLTNSAEWEAAC[+57]VK_	_YHAAVLTNSAEWEAAC[Carbamidomethyl (C)]VK_	673.991	673.99	76.6722
Not Defined	A210305_bc_hela_200ng_100min_dia_standard_py3_1033	NA	A210305_bc_hela_200ng_100min_dia_standard_py3_1033.d	3	Q8NDH3	Q8NDH3	-76.3691	-80.9722	1.41988e-88	1.65274e-56	1.69671e-90	2.88192e-58	11	260.417	IVDTPCNEMNTDTFLEEINK	Stripped Sequence	TRUE	0	IVDTPCNEMNTDTFLEEINK	11	1	FALSE	_IVDTPC[+57]NEMNTDTFLEEINK_	79.2079	FALSE	_IVDTPC[Carbamidomethyl (C)]NEMNTDTFLEEINK_	_IVDTPC[Carbamidomethyl (C)]NEMNTDTFLEEINK_	no group specified	LABEL_FREE	FALSE	NaN	2.14868e-08	4.16158e-09	71.7238	79.4278	71.6287	7.62774e-06	2.28791e-05	1.69006e-15	4.16158e-09	FALSE	NaN	14.359	14.359	TRUE	TRUE	-23.5037	2	_IVDTPC[+57]NEMNTDTFLEEINK_	_IVDTPC[Carbamidomethyl (C)]NEMNTDTFLEEINK_	1192.04	1192.04	14.359
Not Defined	A210305_bc_hela_200ng_100min_dia_standard_py3_1033	NA	A210305_bc_hela_200ng_100min_dia_standard_py3_1033.d	3	Q8NDI1	Q8NDI1	-84.8057	-84.8057	3.47544e-42	7.40058e-38	2.24451e-44	9.25073e-40	4	32.2005	TQLQSFSQYIENR	Stripped Sequence	TRUE	0	TQLQSFSQYIENR	1	1	TRUE	_TQLQSFSQYIENR_	38.439	FALSE	_TQLQSFSQYIENR_	_TQLQSFSQYIENR_	no group specified	LABEL_FREE	FALSE	NaN	1.84964e-10	1.29319e-11	43.8757	38.3307	43.9724	0.000710099	0.00210303	1.29319e-11	2.72632e-05	FALSE	NaN	546.673	546.673	TRUE	TRUE	-21.1837	3	_TQLQSFSQYIENR_	_TQLQSFSQYIENR_	538.602	538.601	546.673
Not Defined	A210305_bc_hela_200ng_100min_dia_standard_py3_1033	NA	A210305_bc_hela_200ng_100min_dia_standard_py3_1033.d	3	Q8NDI1	Q8NDI1	-84.8057	-84.8057	3.47544e-42	7.40058e-38	2.24451e-44	9.25073e-40	4	32.2005	LLEVQPQVANSPSSAAQK	Stripped Sequence	TRUE	0	LLEVQPQVANSPSSAAQK	2	1	TRUE	_LLEVQPQVANSPSSAAQK_	26.7832	FALSE	_LLEVQPQVANSPSSAAQK_	_LLEVQPQVANSPSSAAQK_	no group specified	LABEL_FREE	FALSE	NaN	3.47591e-20	2.70846e-26	36.3077	27.6693	35.8721	1.00359e-05	3.0063e-05	2.70846e-26	4.47384e-08	FALSE	NaN	50.4603	50.4603	TRUE	TRUE	-13.3272	2	_LLEVQPQVANSPSSAAQK_	_LLEVQPQVANSPSSAAQK_	934	933.999	50.4603
Not Defined	A210305_bc_hela_200ng_100min_dia_standard_py3_1033	NA	A210305_bc_hela_200ng_100min_dia_standard_py3_1033.d	3	Q8NDI1	Q8NDI1	-84.8057	-84.8057	3.47544e-42	7.40058e-38	2.24451e-44	9.25073e-40	4	32.2005	AVTESSEQDMK	Stripped Sequence	TRUE	0	AVTESSEQDMK	3	1	TRUE	_AVTESSEQDMK_	-26.757	FALSE	_AVTESSEQDMK_	_AVTESSEQDMK_	no group specified	LABEL_FREE	FALSE	NaN	0.0078842	9.4279e-05	10.0788	-27.1257	10.1944	3.4171e-05	9.4279e-05	1.0738e-11	8.23396e-06	FALSE	NaN	29.067	29.067	TRUE	TRUE	-42.7799	2	_AVTESSEQDMK_	_AVTESSEQDMK_	612.774	612.773	29.067
Not Defined	A210305_bc_hela_200ng_100min_dia_standard_py3_1033	NA	A210305_bc_hela_200ng_100min_dia_standard_py3_1033.d	3	Q8NDI1	Q8NDI1	-84.8057	-84.8057	3.47544e-42	7.40058e-38	2.24451e-44	9.25073e-40	4	32.2005	DTSQYVVGELAALENEQK	Stripped Sequence	TRUE	0	DTSQYVVGELAALENEQK	4	1	FALSE	_DTSQYVVGELAALENEQK_	86.6067	FALSE	_DTSQYVVGELAALENEQK_	_DTSQYVVGELAALENEQK_	no group specified	LABEL_FREE	FALSE	NaN	3.94426e-09	5.91671e-10	76.8155	86.6651	76.7858	1.97251e-10	5.91671e-10	3.42148e-14	4.65595e-14	FALSE	NaN	21.62	21.62	TRUE	TRUE	-22.625	2	_DTSQYVVGELAALENEQK_	_DTSQYVVGELAALENEQK_	997.489	997.488	21.62
Not Defined	A210305_bc_hela_200ng_100min_dia_standard_py3_1033	NA	A210305_bc_hela_200ng_100min_dia_standard_py3_1033.d	3	Q8NDT2	Q8NDT2	-81.495	-81.495	3.19104e-58	1.01456e-53	2.24264e-60	1.64523e-55	4	98.5215	ALDYYGLYDDR	Stripped Sequence	TRUE	0	ALDYYGLYDDR	1	1	TRUE	_ALDYYGLYDDR_	48.6972	FALSE	_ALDYYGLYDDR_	_ALDYYGLYDDR_	no group specified	LABEL_FREE	FALSE	NaN	2.41778e-23	1.1118e-30	51.16	49.0885	50.6808	1.25423e-16	3.7627e-16	7.84941e-34	1.1118e-30	FALSE	NaN	164.118	164.118	TRUE	TRUE	-11.2505	2	_ALDYYGLYDDR_	_ALDYYGLYDDR_	682.312	682.311	164.118
Not Defined	A210305_bc_hela_200ng_100min_dia_standard_py3_1033	NA	A210305_bc_hela_200ng_100min_dia_standard_py3_1033.d	3	Q8NDT2	Q8NDT2	-81.495	-81.495	3.19104e-58	1.01456e-53	2.24264e-60	1.64523e-55	4	98.5215	FQNLDMAHR	Stripped Sequence	TRUE	0	FQNLDMAHR	2	1	TRUE	_FQNLDMAHR_	-3.77507	FALSE	_FQNLDMAHR_	_FQNLDMAHR_	no group specified	LABEL_FREE	FALSE	NaN	0.00012148	3.80994e-06	19.3666	-3.68195	19.3318	1.27074e-06	3.80994e-06	1.02596e-27	2.28452e-09	FALSE	NaN	112.456	112.456	TRUE	TRUE	-30.9574	2	_FQNLDMAHR_	_FQNLDMAHR_	566.272	566.271	112.456
Not Defined	A210305_bc_hela_200ng_100min_dia_standard_py3_1033	NA	A210305_bc_hela_200ng_100min_dia_standard_py3_1033.d	3	Q8NDT2	Q8NDT2	-81.495	-81.495	3.19104e-58	1.01456e-53	2.24264e-60	1.64523e-55	4	98.5215	LWVGGLGPNTSLAALAR	Stripped Sequence	TRUE	0	LWVGGLGPNTSLAALAR	3	1	TRUE	_LWVGGLGPNTSLAALAR_	88.446	FALSE	_LWVGGLGPNTSLAALAR_	_LWVGGLGPNTSLAALAR_	no group specified	LABEL_FREE	FALSE	NaN	1.86222e-25	1.81579e-33	77.606	88.3496	77.6498	7.77302e-07	2.33191e-06	1.57299e-35	1.81579e-33	FALSE	NaN	71.9478	71.9478	TRUE	TRUE	-9.93961	2	_LWVGGLGPNTSLAALAR_	_LWVGGLGPNTSLAALAR_	848.481	848.48	71.9478
Not Defined	A210305_bc_hela_200ng_100min_dia_standard_py3_1033	NA	A210305_bc_hela_200ng_100min_dia_standard_py3_1033.d	3	Q8NDT2	Q8NDT2	-81.495	-81.495	3.19104e-58	1.01456e-53	2.24264e-60	1.64523e-55	4	98.5215	TLLISSLSPALPAEHLEDR	Stripped Sequence	TRUE	0	TLLISSLSPALPAEHLEDR	4	1	FALSE	_TLLISSLSPALPAEHLEDR_	78.4836	FALSE	_TLLISSLSPALPAEHLEDR_	_TLLISSLSPALPAEHLEDR_	no group specified	LABEL_FREE	FALSE	NaN	1.43832e-07	3.15005e-08	71.7918	79.5851	71.2582	2.04563e-08	3.15005e-08	9.72413e-16	2.98683e-08	FALSE	NaN	64.1656	64.1656	TRUE	TRUE	-24.5919	3	_TLLISSLSPALPAEHLEDR_	_TLLISSLSPALPAEHLEDR_	688.044	688.043	64.1656
Not Defined	A210305_bc_hela_200ng_100min_dia_standard_py3_1033	NA	A210305_bc_hela_200ng_100min_dia_standard_py3_1033.d	3	Q8NDX5	Q8NDX5	-78.6089	-81.0176	1.73975e-74	2.9081e-56	1.4636e-76	5.02974e-58	5	236.711	SPSDPSHVSVPPPPLLLPAATTR	Stripped Sequence	TRUE	0	SPSDPSHVSVPPPPLLLPAATTR	1	1	TRUE	_SPSDPSHVSVPPPPLLLPAATTR_	71.1311	FALSE	_SPSDPSHVSVPPPPLLLPAATTR_	_SPSDPSHVSVPPPPLLLPAATTR_	no group specified	LABEL_FREE	FALSE	NaN	2.08929e-16	2.7062e-20	66.3795	71.211	66.34	1.10671e-20	2.7062e-20	1.8418e-43	6.13945e-21	FALSE	NaN	304.87	304.87	TRUE	TRUE	-16.0371	3	_SPSDPSHVSVPPPPLLLPAATTR_	_SPSDPSHVSVPPPPLLLPAATTR_	779.425	779.424	304.87
Not Defined	A210305_bc_hela_200ng_100min_dia_standard_py3_1033	NA	A210305_bc_hela_200ng_100min_dia_standard_py3_1033.d	3	Q8NDX5	Q8NDX5	-78.6089	-81.0176	1.73975e-74	2.9081e-56	1.4636e-76	5.02974e-58	5	236.711	SSLLIEQPVK	Stripped Sequence	TRUE	0	SSLLIEQPVK	2	1	TRUE	_SSLLIEQPVK_	29.3113	FALSE	_SSLLIEQPVK_	_SSLLIEQPVK_	no group specified	LABEL_FREE	FALSE	NaN	2.89034e-26	1.54692e-34	37.5931	29.5717	37.3927	2.26998e-22	6.80995e-22	6.23799e-38	1.54692e-34	FALSE	NaN	300.082	300.082	TRUE	TRUE	-9.45113	2	_SSLLIEQPVK_	_SSLLIEQPVK_	557.329	557.328	300.082
Not Defined	A210305_bc_hela_200ng_100min_dia_standard_py3_1033	NA	A210305_bc_hela_200ng_100min_dia_standard_py3_1033.d	3	Q8NDX5	Q8NDX5	-78.6089	-81.0176	1.73975e-74	2.9081e-56	1.4636e-76	5.02974e-58	5	236.711	MQQPQISVYSGSDR	Stripped Sequence	TRUE	0	MQQPQISVYSGSDR	3	1	TRUE	_MQQPQISVYSGSDR_	25.3351	FALSE	_MQQPQISVYSGSDR_	_MQQPQISVYSGSDR_	no group specified	LABEL_FREE	FALSE	NaN	6.454e-08	1.37289e-08	35.1997	25.3966	35.1736	4.5763e-09	1.37289e-08	6.4216e-37	1.2043e-22	FALSE	NaN	300.98	300.98	TRUE	TRUE	-24.117	2	_MQQPQISVYSGSDR_	_MQQPQISVYSGSDR_	798.378	798.377	300.98
Not Defined	A210305_bc_hela_200ng_100min_dia_standard_py3_1033	NA	A210305_bc_hela_200ng_100min_dia_standard_py3_1033.d	3	Q8NDX5	Q8NDX5	-78.6089	-81.0176	1.73975e-74	2.9081e-56	1.4636e-76	5.02974e-58	5	236.711	MGYANEFLR	Stripped Sequence	TRUE	0	MGYANEFLR	4	1	FALSE	_MGYANEFLR_	36.6984	FALSE	_MGYANEFLR_	_MGYANEFLR_	no group specified	LABEL_FREE	FALSE	NaN	3.202e-13	1.899e-15	42.3033	36.6993	42.3024	2.23961e-15	4.81881e-15	1.03371e-18	1.899e-15	FALSE	NaN	223.12	223.12	TRUE	TRUE	-18.5944	2	_MGYANEFLR_	_MGYANEFLR_	550.763	550.762	223.12
Not Defined	A210305_bc_hela_200ng_100min_dia_standard_py3_1033	NA	A210305_bc_hela_200ng_100min_dia_standard_py3_1033.d	3	Q8NDX5	Q8NDX5	-78.6089	-81.0176	1.73975e-74	2.9081e-56	1.4636e-76	5.02974e-58	5	236.711	LGVLSSSQNGPPK	Stripped Sequence	TRUE	0	LGVLSSSQNGPPK	5	1	FALSE	_LGVLSSSQNGPPK_	7.38253	FALSE	_LGVLSSSQNGPPK_	_LGVLSSSQNGPPK_	no group specified	LABEL_FREE	FALSE	NaN	2.37148e-11	8.31735e-13	24.948	7.52982	24.8828	2.77245e-13	8.31735e-13	2.9913e-46	4.95741e-44	FALSE	NaN	124.285	124.285	TRUE	TRUE	-20.2955	2	_LGVLSSSQNGPPK_	_LGVLSSSQNGPPK_	642.351	642.35	124.285
Not Defined	A210305_bc_hela_200ng_100min_dia_standard_py3_1033	NA	A210305_bc_hela_200ng_100min_dia_standard_py3_1033.d	3	Q8NDX6	Q8NDX6	-76.0105	-80.6259	5.98492e-91	2.1352e-58	7.79127e-93	3.92653e-60	6	155.233	AQASLLACEGLAGVSLVPTAASK	Stripped Sequence	TRUE	0	AQASLLACEGLAGVSLVPTAASK	1	2	TRUE	_[+42]AQASLLAC[+57]EGLAGVSLVPTAASK_	145.686	FALSE	_[Acetyl (Protein N-term)]AQASLLAC[Carbamidomethyl (C)]EGLAGVSLVPTAASK_	_[Acetyl (Protein N-term)]AQASLLAC[Carbamidomethyl (C)]EGLAGVSLVPTAASK_	no group specified	LABEL_FREE	FALSE	NaN	4.88142e-25	6.471e-33	94.3304	145.623	94.3409	2.157e-33	6.471e-33	1.67116e-67	9.63436e-43	FALSE	NaN	500.619	500.619	TRUE	TRUE	-10.1949	2	_[+42]AQASLLAC[+57]EGLAGVSLVPTAASK_	_[Acetyl (Protein N-term)]AQASLLAC[Carbamidomethyl (C)]EGLAGVSLVPTAASK_	1128.6	1128.6	500.619
Not Defined	A210305_bc_hela_200ng_100min_dia_standard_py3_1033	NA	A210305_bc_hela_200ng_100min_dia_standard_py3_1033.d	3	Q8NDX6	Q8NDX6	-76.0105	-80.6259	5.98492e-91	2.1352e-58	7.79127e-93	3.92653e-60	6	155.233	AQASLLACEGLAGVSLVPTAASK	Stripped Sequence	TRUE	0	AQASLLACEGLAGVSLVPTAASK	1	2	TRUE	_[+42]AQASLLAC[+57]EGLAGVSLVPTAASK_	145.686	FALSE	_[Acetyl (Protein N-term)]AQASLLAC[Carbamidomethyl (C)]EGLAGVSLVPTAASK_	_[Acetyl (Protein N-term)]AQASLLAC[Carbamidomethyl (C)]EGLAGVSLVPTAASK_	no group specified	LABEL_FREE	FALSE	NaN	6.15674e-27	1.97253e-35	94.3172	145.544	94.3409	6.57511e-36	1.97253e-35	9.5796e-69	8.6614e-52	FALSE	NaN	176.452	176.452	TRUE	TRUE	-9.05036	3	_[+42]AQASLLAC[+57]EGLAGVSLVPTAASK_	_[Acetyl (Protein N-term)]AQASLLAC[Carbamidomethyl (C)]EGLAGVSLVPTAASK_	752.735	752.734	176.452
Not Defined	A210305_bc_hela_200ng_100min_dia_standard_py3_1033	NA	A210305_bc_hela_200ng_100min_dia_standard_py3_1033.d	3	Q8NDX6	Q8NDX6	-76.0105	-80.6259	5.98492e-91	2.1352e-58	7.79127e-93	3.92653e-60	6	155.233	MMLSQIASK	Stripped Sequence	TRUE	0	MMLSQIASK	2	1	TRUE	_MMLSQIASK_	20.2805	FALSE	_MMLSQIASK_	_MMLSQIASK_	no group specified	LABEL_FREE	FALSE	NaN	2.09768e-18	1.70071e-23	32.1704	20.3122	32.1523	5.66903e-24	1.70071e-23	1.9798e-37	2.80511e-34	FALSE	NaN	472.109	472.109	TRUE	TRUE	-14.5701	2	_MMLSQIASK_	_MMLSQIASK_	504.764	504.763	472.109
Not Defined	A210305_bc_hela_200ng_100min_dia_standard_py3_1033	NA	A210305_bc_hela_200ng_100min_dia_standard_py3_1033.d	3	Q8NDX6	Q8NDX6	-76.0105	-80.6259	5.98492e-91	2.1352e-58	7.79127e-93	3.92653e-60	6	155.233	DDDSLSEASHSK	Stripped Sequence	TRUE	0	DDDSLSEASHSK	3	1	TRUE	_DDDSLSEASHSK_	-29.4979	FALSE	_DDDSLSEASHSK_	_DDDSLSEASHSK_	no group specified	LABEL_FREE	FALSE	NaN	3.18148e-22	3.43628e-29	9.21449	-29.5544	9.23823	1.14611e-29	3.43628e-29	7.01333e-43	2.05298e-32	FALSE	NaN	193.927	193.927	TRUE	TRUE	-11.969	2	_DDDSLSEASHSK_	_DDDSLSEASHSK_	645.776	645.775	193.927
Not Defined	A210305_bc_hela_200ng_100min_dia_standard_py3_1033	NA	A210305_bc_hela_200ng_100min_dia_standard_py3_1033.d	3	Q8NDX6	Q8NDX6	-76.0105	-80.6259	5.98492e-91	2.1352e-58	7.79127e-93	3.92653e-60	6	155.233	PFECDICDMR	Stripped Sequence	TRUE	0	PFECDICDMR	4	1	FALSE	_PFEC[+57]DIC[+57]DMR_	32.9164	FALSE	_PFEC[Carbamidomethyl (C)]DIC[Carbamidomethyl (C)]DMR_	_PFEC[Carbamidomethyl (C)]DIC[Carbamidomethyl (C)]DMR_	no group specified	LABEL_FREE	FALSE	NaN	9.38042e-23	6.69205e-30	39.5466	32.9603	39.5288	2.23068e-30	6.69205e-30	2.39667e-39	2.71631e-37	FALSE	NaN	144.996	144.996	TRUE	TRUE	-11.6262	2	_PFEC[+57]DIC[+57]DMR_	_PFEC[Carbamidomethyl (C)]DIC[Carbamidomethyl (C)]DMR_	671.765	671.764	144.996
Not Defined	A210305_bc_hela_200ng_100min_dia_standard_py3_1033	NA	A210305_bc_hela_200ng_100min_dia_standard_py3_1033.d	3	Q8NDX6	Q8NDX6	-76.0105	-80.6259	5.98492e-91	2.1352e-58	7.79127e-93	3.92653e-60	6	155.233	NFVCEHCFGAFR	Stripped Sequence	TRUE	0	NFVCEHCFGAFR	5	1	FALSE	_NFVC[+57]EHC[+57]FGAFR_	33.4794	FALSE	_NFVC[Carbamidomethyl (C)]EHC[Carbamidomethyl (C)]FGAFR_	_NFVC[Carbamidomethyl (C)]EHC[Carbamidomethyl (C)]FGAFR_	no group specified	LABEL_FREE	FALSE	NaN	0.011063	0.000183583	39.9988	33.9268	39.7722	6.15051e-05	0.000183583	2.71808e-11	9.32107e-07	FALSE	NaN	12.6191	12.6191	TRUE	TRUE	-46.6788	3	_NFVC[+57]EHC[+57]FGAFR_	_NFVC[Carbamidomethyl (C)]EHC[Carbamidomethyl (C)]FGAFR_	515.224	515.223	12.6191
Not Defined	A210305_bc_hela_200ng_100min_dia_standard_py3_1033	NA	A210305_bc_hela_200ng_100min_dia_standard_py3_1033.d	3	Q8NDY4	Q8NDY4	-84.0108	-84.0108	8.8206e-46	2.20078e-41	5.786e-48	2.87343e-43	1	1560.48	PQLTLER	Stripped Sequence	TRUE	0	PQLTLER	1	1	TRUE	_PQLTLER_	-5.96404	FALSE	_PQLTLER_	_PQLTLER_	no group specified	LABEL_FREE	FALSE	NaN	2.14887e-21	4.75306e-28	18.4125	-5.99294	18.4261	5.46127e-27	1.43758e-26	4.75306e-28	1.53274e-27	FALSE	NaN	1560.48	1560.48	TRUE	TRUE	-12.5138	2	_PQLTLER_	_PQLTLER_	428.748	428.747	1560.48
Not Defined	A210305_bc_hela_200ng_100min_dia_standard_py3_1033	NA	A210305_bc_hela_200ng_100min_dia_standard_py3_1033.d	3	Q8NDZ4	Q8NDZ4	-84.862	-84.862	6.15818e-42	1.29476e-37	3.97437e-44	1.61326e-39	2	143.275	LEALLDECANPK	Stripped Sequence	TRUE	0	LEALLDECANPK	1	1	TRUE	_LEALLDEC[+57]ANPK_	29.4977	FALSE	_LEALLDEC[Carbamidomethyl (C)]ANPK_	_LEALLDEC[Carbamidomethyl (C)]ANPK_	no group specified	LABEL_FREE	FALSE	NaN	1.06525e-14	1.20111e-17	37.5508	29.5167	37.5362	4.00369e-18	1.20111e-17	7.52306e-28	1.21289e-24	FALSE	NaN	182.843	182.843	TRUE	TRUE	-17.3665	2	_LEALLDEC[+57]ANPK_	_LEALLDEC[Carbamidomethyl (C)]ANPK_	686.842	686.842	182.843
Not Defined	A210305_bc_hela_200ng_100min_dia_standard_py3_1033	NA	A210305_bc_hela_200ng_100min_dia_standard_py3_1033.d	3	Q8NDZ4	Q8NDZ4	-84.862	-84.862	6.15818e-42	1.29476e-37	3.97437e-44	1.61326e-39	2	143.275	ELAQLDQSICK	Stripped Sequence	TRUE	0	ELAQLDQSICK	2	1	TRUE	_ELAQLDQSIC[+57]K_	25.9067	FALSE	_ELAQLDQSIC[Carbamidomethyl (C)]K_	_ELAQLDQSIC[Carbamidomethyl (C)]K_	no group specified	LABEL_FREE	FALSE	NaN	4.22016e-20	3.63127e-26	35.6264	26.2746	35.4458	1.34219e-14	3.86592e-14	3.63127e-26	1.60643e-15	FALSE	NaN	121.343	121.343	TRUE	TRUE	-13.3848	2	_ELAQLDQSIC[+57]K_	_ELAQLDQSIC[Carbamidomethyl (C)]K_	652.829	652.828	121.343
Not Defined	A210305_bc_hela_200ng_100min_dia_standard_py3_1033	NA	A210305_bc_hela_200ng_100min_dia_standard_py3_1033.d	3	Q8NE01	Q8NE01	-75.3947	-76.1927	4.19562e-95	1.41224e-85	6.57459e-97	1.09915e-86	12	131.104	IPVYEEER	Stripped Sequence	TRUE	0	IPVYEEER	1	1	TRUE	_IPVYEEER_	1.25524	FALSE	_IPVYEEER_	_IPVYEEER_	no group specified	LABEL_FREE	FALSE	NaN	0.000374814	7.90985e-06	21.1054	0.168641	21.5723	2.75395e-06	7.90985e-06	8.37972e-13	3.52016e-07	FALSE	NaN	395.979	395.979	TRUE	TRUE	-33.1657	2	_IPVYEEER_	_IPVYEEER_	517.761	517.76	395.979
Not Defined	A210305_bc_hela_200ng_100min_dia_standard_py3_1033	NA	A210305_bc_hela_200ng_100min_dia_standard_py3_1033.d	3	Q8NE01	Q8NE01	-75.3947	-76.1927	4.19562e-95	1.41224e-85	6.57459e-97	1.09915e-86	12	131.104	EEAASPAGEWR	Stripped Sequence	TRUE	0	EEAASPAGEWR	2	1	TRUE	_EEAASPAGEWR_	2.98284	FALSE	_EEAASPAGEWR_	_EEAASPAGEWR_	no group specified	LABEL_FREE	FALSE	NaN	3.64437e-29	2.06285e-38	22.1397	2.63743	22.3174	1.01851e-35	3.05346e-35	1.25295e-55	2.06285e-38	FALSE	NaN	323.123	323.123	TRUE	TRUE	-7.75	2	_EEAASPAGEWR_	_EEAASPAGEWR_	601.775	601.774	323.123
Not Defined	A210305_bc_hela_200ng_100min_dia_standard_py3_1033	NA	A210305_bc_hela_200ng_100min_dia_standard_py3_1033.d	3	Q8NE01	Q8NE01	-75.3947	-76.1927	4.19562e-95	1.41224e-85	6.57459e-97	1.09915e-86	12	131.104	VTISPQLLLATQR	Stripped Sequence	TRUE	0	VTISPQLLLATQR	3	1	TRUE	_VTISPQLLLATQR_	69.0551	FALSE	_VTISPQLLLATQR_	_VTISPQLLLATQR_	no group specified	LABEL_FREE	FALSE	NaN	3.52053e-35	2.11078e-46	65.0244	69.08	65.003	3.26903e-46	7.69631e-46	1.04009e-53	2.11078e-46	FALSE	NaN	258.868	258.868	TRUE	TRUE	-4.51416	2	_VTISPQLLLATQR_	_VTISPQLLLATQR_	720.433	720.432	258.868
Not Defined	A210305_bc_hela_200ng_100min_dia_standard_py3_1033	NA	A210305_bc_hela_200ng_100min_dia_standard_py3_1033.d	3	Q8NE01	Q8NE01	-75.3947	-76.1927	4.19562e-95	1.41224e-85	6.57459e-97	1.09915e-86	12	131.104	LDAVLEEFK	Stripped Sequence	TRUE	0	LDAVLEEFK	4	1	FALSE	_LDAVLEEFK_	49.4072	FALSE	_LDAVLEEFK_	_LDAVLEEFK_	no group specified	LABEL_FREE	FALSE	NaN	2.0141e-33	4.51932e-44	51.6232	49.4163	51.6103	3.14239e-35	9.42717e-35	5.15135e-51	4.51932e-44	FALSE	NaN	241.942	241.942	TRUE	TRUE	-5.42711	2	_LDAVLEEFK_	_LDAVLEEFK_	532.287	532.286	241.942
Not Defined	A210305_bc_hela_200ng_100min_dia_standard_py3_1033	NA	A210305_bc_hela_200ng_100min_dia_standard_py3_1033.d	3	Q8NE01	Q8NE01	-75.3947	-76.1927	4.19562e-95	1.41224e-85	6.57459e-97	1.09915e-86	12	131.104	DTPDATFLLR	Stripped Sequence	TRUE	0	DTPDATFLLR	5	1	FALSE	_DTPDATFLLR_	59.5422	FALSE	_DTPDATFLLR_	_DTPDATFLLR_	no group specified	LABEL_FREE	FALSE	NaN	6.98282e-10	7.10074e-11	58.0985	59.5214	58.1155	1.15206e-10	2.74611e-10	5.25303e-46	7.10074e-11	FALSE	NaN	181.358	181.358	TRUE	TRUE	-21.7902	2	_DTPDATFLLR_	_DTPDATFLLR_	574.801	574.8	181.358
Not Defined	A210305_bc_hela_200ng_100min_dia_standard_py3_1033	NA	A210305_bc_hela_200ng_100min_dia_standard_py3_1033.d	3	Q8NE01	Q8NE01	-75.3947	-76.1927	4.19562e-95	1.41224e-85	6.57459e-97	1.09915e-86	12	131.104	LQYLNALLATR	Stripped Sequence	TRUE	0	LQYLNALLATR	6	1	FALSE	_LQYLNALLATR_	70.3048	FALSE	_LQYLNALLATR_	_LQYLNALLATR_	no group specified	LABEL_FREE	FALSE	NaN	0.00450111	4.9077e-05	66.0254	70.4761	65.9375	1.63604e-05	4.9077e-05	8.2461e-12	4.34535e-09	FALSE	NaN	150.276	150.276	TRUE	TRUE	-39.9034	2	_LQYLNALLATR_	_LQYLNALLATR_	638.375	638.374	150.276
Not Defined	A210305_bc_hela_200ng_100min_dia_standard_py3_1033	NA	A210305_bc_hela_200ng_100min_dia_standard_py3_1033.d	3	Q8NE01	Q8NE01	-75.3947	-76.1927	4.19562e-95	1.41224e-85	6.57459e-97	1.09915e-86	12	131.104	ALSDLQLIK	Stripped Sequence	TRUE	0	ALSDLQLIK	7	1	FALSE	_ALSDLQLIK_	47.8204	FALSE	_ALSDLQLIK_	_ALSDLQLIK_	no group specified	LABEL_FREE	FALSE	NaN	0.00166646	2.53336e-05	50.0742	48.0795	49.8748	1.02309e-05	2.53336e-05	9.26281e-10	5.35824e-06	FALSE	NaN	145.465	145.465	TRUE	TRUE	-37.0712	2	_ALSDLQLIK_	_ALSDLQLIK_	500.806	500.804	145.465
Not Defined	A210305_bc_hela_200ng_100min_dia_standard_py3_1033	NA	A210305_bc_hela_200ng_100min_dia_standard_py3_1033.d	3	Q8NE01	Q8NE01	-75.3947	-76.1927	4.19562e-95	1.41224e-85	6.57459e-97	1.09915e-86	12	131.104	WTLALAPR	Stripped Sequence	TRUE	0	WTLALAPR	8	1	FALSE	_WTLALAPR_	48.6721	FALSE	_WTLALAPR_	_WTLALAPR_	no group specified	LABEL_FREE	FALSE	NaN	0.00103578	1.75224e-05	50.4712	48.4953	50.6502	9.59921e-06	1.75224e-05	8.27479e-14	1.12752e-05	FALSE	NaN	122.426	122.426	TRUE	TRUE	-35.5857	2	_WTLALAPR_	_WTLALAPR_	464.274	464.273	122.426
Not Defined	A210305_bc_hela_200ng_100min_dia_standard_py3_1033	NA	A210305_bc_hela_200ng_100min_dia_standard_py3_1033.d	3	Q8NE01	Q8NE01	-75.3947	-76.1927	4.19562e-95	1.41224e-85	6.57459e-97	1.09915e-86	12	131.104	DLAFVDPEDCTPLSTITR	Stripped Sequence	TRUE	0	DLAFVDPEDCTPLSTITR	9	1	FALSE	_DLAFVDPEDC[+57]TPLSTITR_	96.3717	FALSE	_DLAFVDPEDC[Carbamidomethyl (C)]TPLSTITR_	_DLAFVDPEDC[Carbamidomethyl (C)]TPLSTITR_	no group specified	LABEL_FREE	FALSE	NaN	3.13974e-19	8.1882e-25	82.2571	96.2909	82.315	2.7294e-25	8.1882e-25	3.54035e-50	5.3408e-37	FALSE	NaN	130.069	130.069	TRUE	TRUE	-13.9875	2	_DLAFVDPEDC[+57]TPLSTITR_	_DLAFVDPEDC[Carbamidomethyl (C)]TPLSTITR_	1025.49	1025.49	130.069
Not Defined	A210305_bc_hela_200ng_100min_dia_standard_py3_1033	NA	A210305_bc_hela_200ng_100min_dia_standard_py3_1033.d	3	Q8NE01	Q8NE01	-75.3947	-76.1927	4.19562e-95	1.41224e-85	6.57459e-97	1.09915e-86	12	131.104	GLQLSALALAPAEVQVLR	Stripped Sequence	TRUE	0	GLQLSALALAPAEVQVLR	10	1	FALSE	_GLQLSALALAPAEVQVLR_	110.766	FALSE	_GLQLSALALAPAEVQVLR_	_GLQLSALALAPAEVQVLR_	no group specified	LABEL_FREE	FALSE	NaN	2.24946e-15	1.11004e-18	88.2072	111.053	88.1322	3.70012e-19	1.11004e-18	7.94647e-61	7.77446e-48	FALSE	NaN	106.825	106.825	TRUE	TRUE	-16.8309	2	_GLQLSALALAPAEVQVLR_	_GLQLSALALAPAEVQVLR_	925.049	925.047	106.825
Not Defined	A210305_bc_hela_200ng_100min_dia_standard_py3_1033	NA	A210305_bc_hela_200ng_100min_dia_standard_py3_1033.d	3	Q8NE01	Q8NE01	-75.3947	-76.1927	4.19562e-95	1.41224e-85	6.57459e-97	1.09915e-86	12	131.104	SNIVDMLYLK	Stripped Sequence	TRUE	0	SNIVDMLYLK	11	1	FALSE	_SNIVDMLYLK_	77.8812	FALSE	_SNIVDMLYLK_	_SNIVDMLYLK_	no group specified	LABEL_FREE	FALSE	NaN	6.93168e-10	7.03546e-11	70.8677	77.8728	70.873	2.34515e-11	7.03546e-11	2.30611e-27	1.09855e-24	FALSE	NaN	91.0764	91.0764	TRUE	TRUE	-21.7867	2	_SNIVDMLYLK_	_SNIVDMLYLK_	598.323	598.322	91.0764
Not Defined	A210305_bc_hela_200ng_100min_dia_standard_py3_1033	NA	A210305_bc_hela_200ng_100min_dia_standard_py3_1033.d	3	Q8NE01	Q8NE01	-75.3947	-76.1927	4.19562e-95	1.41224e-85	6.57459e-97	1.09915e-86	12	131.104	LATHHYLYQR	Stripped Sequence	TRUE	0	LATHHYLYQR	12	1	FALSE	_LATHHYLYQR_	-23.62	FALSE	_LATHHYLYQR_	_LATHHYLYQR_	no group specified	LABEL_FREE	FALSE	NaN	9.64884e-15	1.034e-17	11.2689	-23.6898	11.2949	1.85662e-05	5.56986e-05	2.63785e-24	1.034e-17	FALSE	NaN	9.89514	9.89514	TRUE	TRUE	-17.332	2	_LATHHYLYQR_	_LATHHYLYQR_	651.341	651.34	9.89514
Not Defined	A210305_bc_hela_200ng_100min_dia_standard_py3_1033	NA	A210305_bc_hela_200ng_100min_dia_standard_py3_1033.d	3	Q8NE62	Q8NE62	-83.1461	-85.3778	7.10352e-50	1.98247e-35	4.74484e-52	2.42122e-37	2	79.7199	VPTQQEAYQVHVGPMR	Stripped Sequence	TRUE	0	VPTQQEAYQVHVGPMR	1	1	TRUE	_VPTQQEAYQVHVGPMR_	21.9473	FALSE	_VPTQQEAYQVHVGPMR_	_VPTQQEAYQVHVGPMR_	no group specified	LABEL_FREE	FALSE	NaN	2.45266e-19	5.54631e-25	33.5752	22.596	33.136	1.84877e-25	5.54631e-25	4.62289e-32	7.806e-32	FALSE	NaN	193.905	193.905	TRUE	TRUE	-13.9126	3	_VPTQQEAYQVHVGPMR_	_VPTQQEAYQVHVGPMR_	613.977	613.976	193.905
Not Defined	A210305_bc_hela_200ng_100min_dia_standard_py3_1033	NA	A210305_bc_hela_200ng_100min_dia_standard_py3_1033.d	3	Q8NE62	Q8NE62	-83.1461	-85.3778	7.10352e-50	1.98247e-35	4.74484e-52	2.42122e-37	2	79.7199	IHMPAALVANLCDDR	Stripped Sequence	TRUE	0	IHMPAALVANLCDDR	2	1	TRUE	_IHMPAALVANLC[+57]DDR_	54.1259	FALSE	_IHMPAALVANLC[Carbamidomethyl (C)]DDR_	_IHMPAALVANLC[Carbamidomethyl (C)]DDR_	no group specified	LABEL_FREE	FALSE	NaN	0.0106526	0.000167251	54.9593	54.5764	54.6974	5.57969e-05	0.000167251	2.47707e-28	1.40077e-07	FALSE	NaN	38.1902	38.1902	TRUE	TRUE	-46.0436	3	_IHMPAALVANLC[+57]DDR_	_IHMPAALVANLC[Carbamidomethyl (C)]DDR_	565.948	565.947	38.1902
Not Defined	A210305_bc_hela_200ng_100min_dia_standard_py3_1033	NA	A210305_bc_hela_200ng_100min_dia_standard_py3_1033.d	3	Q8NE71	Q8NE71	-71.7144	-77.2298	5.89104e-122	1.01444e-78	9.40587e-123	4.83417e-80	30	810.729	VVFAELACR	Stripped Sequence	TRUE	0	VVFAELACR	1	1	TRUE	_VVFAELAC[+57]R_	36.557	FALSE	_VVFAELAC[Carbamidomethyl (C)]R_	_VVFAELAC[Carbamidomethyl (C)]R_	no group specified	LABEL_FREE	FALSE	NaN	4.29085e-15	2.99937e-18	42.1003	36.5021	42.1568	1.12201e-18	2.99937e-18	4.0991e-24	3.66642e-19	FALSE	NaN	4817.64	4817.64	TRUE	TRUE	-17.0517	2	_VVFAELAC[+57]R_	_VVFAELAC[Carbamidomethyl (C)]R_	532.781	532.78	4817.64
Not Defined	A210305_bc_hela_200ng_100min_dia_standard_py3_1033	NA	A210305_bc_hela_200ng_100min_dia_standard_py3_1033.d	3	Q8NE71	Q8NE71	-71.7144	-77.2298	5.89104e-122	1.01444e-78	9.40587e-123	4.83417e-80	30	810.729	GFNLPYQDAR	Stripped Sequence	TRUE	0	GFNLPYQDAR	2	1	TRUE	_GFNLPYQDAR_	36.6984	FALSE	_GFNLPYQDAR_	_GFNLPYQDAR_	no group specified	LABEL_FREE	FALSE	NaN	8.67625e-15	8.79976e-18	42.3191	36.7146	42.3024	2.93326e-18	8.79976e-18	6.93144e-28	5.8011e-24	FALSE	NaN	4116.77	4116.77	TRUE	TRUE	-17.2951	2	_GFNLPYQDAR_	_GFNLPYQDAR_	590.791	590.79	4116.77
Not Defined	A210305_bc_hela_200ng_100min_dia_standard_py3_1033	NA	A210305_bc_hela_200ng_100min_dia_standard_py3_1033.d	3	Q8NE71	Q8NE71	-71.7144	-77.2298	5.89104e-122	1.01444e-78	9.40587e-123	4.83417e-80	30	810.729	ILAGLGFDPEMQNRPTQK	Stripped Sequence	TRUE	1	ILAGLGFDPEMQNRPTQK	3	1	TRUE	_ILAGLGFDPEMQNRPTQK_	49.161	FALSE	_ILAGLGFDPEMQNRPTQK_	_ILAGLGFDPEMQNRPTQK_	no group specified	LABEL_FREE	FALSE	NaN	5.71742e-19	2.12355e-24	51.2374	49.1432	51.2624	5.42148e-24	1.41409e-23	5.11641e-36	2.12355e-24	FALSE	NaN	3952.76	3952.76	TRUE	TRUE	-14.17	3	_ILAGLGFDPEMQNRPTQK_	_ILAGLGFDPEMQNRPTQK_	672.351	672.35	3952.76
Not Defined	A210305_bc_hela_200ng_100min_dia_standard_py3_1033	NA	A210305_bc_hela_200ng_100min_dia_standard_py3_1033.d	3	Q8NE71	Q8NE71	-71.7144	-77.2298	5.89104e-122	1.01444e-78	9.40587e-123	4.83417e-80	30	810.729	LTPTHGEMR	Stripped Sequence	TRUE	0	LTPTHGEMR	4	1	FALSE	_LTPTHGEMR_	-33.5114	FALSE	_LTPTHGEMR_	_LTPTHGEMR_	no group specified	LABEL_FREE	FALSE	NaN	1.7958e-13	8.15486e-16	7.65767	-33.6068	7.68793	9.04304e-16	1.89743e-15	1.31014e-23	8.15486e-16	FALSE	NaN	3659.33	3659.33	TRUE	TRUE	-18.3796	2	_LTPTHGEMR_	_LTPTHGEMR_	521.261	521.26	3659.33
Not Defined	A210305_bc_hela_200ng_100min_dia_standard_py3_1033	NA	A210305_bc_hela_200ng_100min_dia_standard_py3_1033.d	3	Q8NE71	Q8NE71	-71.7144	-77.2298	5.89104e-122	1.01444e-78	9.40587e-123	4.83417e-80	30	810.729	MEETPTEYLQR	Stripped Sequence	TRUE	0	MEETPTEYLQR	5	1	FALSE	_MEETPTEYLQR_	27.7608	FALSE	_MEETPTEYLQR_	_MEETPTEYLQR_	no group specified	LABEL_FREE	FALSE	NaN	2.79426e-15	1.55009e-18	36.4243	27.8995	36.354	5.16696e-19	1.55009e-18	5.28023e-43	2.25984e-33	FALSE	NaN	3420.57	3420.57	TRUE	TRUE	-16.9048	2	_MEETPTEYLQR_	_MEETPTEYLQR_	698.824	698.823	3420.57
Not Defined	A210305_bc_hela_200ng_100min_dia_standard_py3_1033	NA	A210305_bc_hela_200ng_100min_dia_standard_py3_1033.d	3	Q8NE71	Q8NE71	-71.7144	-77.2298	5.89104e-122	1.01444e-78	9.40587e-123	4.83417e-80	30	810.729	GAVIVVSHDAR	Stripped Sequence	TRUE	0	GAVIVVSHDAR	6	1	FALSE	_GAVIVVSHDAR_	-15.6663	FALSE	_GAVIVVSHDAR_	_GAVIVVSHDAR_	no group specified	LABEL_FREE	FALSE	NaN	3.91619e-19	1.16218e-24	14.3897	-15.7554	14.4226	2.25541e-14	6.76622e-14	1.51708e-26	1.16218e-24	FALSE	NaN	3252.77	3252.77	TRUE	TRUE	-14.0546	2	_GAVIVVSHDAR_	_GAVIVVSHDAR_	562.315	562.314	3252.77
Not Defined	A210305_bc_hela_200ng_100min_dia_standard_py3_1033	NA	A210305_bc_hela_200ng_100min_dia_standard_py3_1033.d	3	Q8NE71	Q8NE71	-71.7144	-77.2298	5.89104e-122	1.01444e-78	9.40587e-123	4.83417e-80	30	810.729	ICIVGPNGVGK	Stripped Sequence	TRUE	0	ICIVGPNGVGK	7	1	FALSE	_IC[+57]IVGPNGVGK_	22.0694	FALSE	_IC[Carbamidomethyl (C)]IVGPNGVGK_	_IC[Carbamidomethyl (C)]IVGPNGVGK_	no group specified	LABEL_FREE	FALSE	NaN	1.8116e-18	1.34339e-23	33.1452	21.961	33.2176	4.86137e-14	1.45841e-13	2.65793e-26	1.34339e-23	FALSE	NaN	2934.25	2934.25	TRUE	TRUE	-14.5247	2	_IC[+57]IVGPNGVGK_	_IC[Carbamidomethyl (C)]IVGPNGVGK_	557.308	557.307	2934.25
Not Defined	A210305_bc_hela_200ng_100min_dia_standard_py3_1033	NA	A210305_bc_hela_200ng_100min_dia_standard_py3_1033.d	3	Q8NE71	Q8NE71	-71.7144	-77.2298	5.89104e-122	1.01444e-78	9.40587e-123	4.83417e-80	30	810.729	FAALDNEEEDKEEEIIK	Stripped Sequence	TRUE	1	FAALDNEEEDKEEEIIK	8	2	FALSE	_FAALDNEEEDKEEEIIK_	40.2471	FALSE	_FAALDNEEEDKEEEIIK_	_FAALDNEEEDKEEEIIK_	no group specified	LABEL_FREE	FALSE	NaN	3.95129e-19	1.17893e-24	45.3243	40.2478	45.3239	3.92976e-25	1.17893e-24	1.05937e-37	6.31216e-32	FALSE	NaN	2102.71	2102.71	TRUE	TRUE	-14.0574	3	_FAALDNEEEDKEEEIIK_	_FAALDNEEEDKEEEIIK_	674.656	674.655	2102.71
Not Defined	A210305_bc_hela_200ng_100min_dia_standard_py3_1033	NA	A210305_bc_hela_200ng_100min_dia_standard_py3_1033.d	3	Q8NE71	Q8NE71	-71.7144	-77.2298	5.89104e-122	1.01444e-78	9.40587e-123	4.83417e-80	30	810.729	FAALDNEEEDKEEEIIK	Stripped Sequence	TRUE	1	FAALDNEEEDKEEEIIK	8	2	FALSE	_FAALDNEEEDKEEEIIK_	40.2471	FALSE	_FAALDNEEEDKEEEIIK_	_FAALDNEEEDKEEEIIK_	no group specified	LABEL_FREE	FALSE	NaN	0.104971	0.000777947	45.3308	40.2584	45.3239	0.000266935	0.000777947	4.59439e-06	1.82652e-05	FALSE	NaN	1	1	TRUE	TRUE	-55.0936	2	_FAALDNEEEDKEEEIIK_	_FAALDNEEEDKEEEIIK_	1011.48	1011.48	1
Not Defined	A210305_bc_hela_200ng_100min_dia_standard_py3_1033	NA	A210305_bc_hela_200ng_100min_dia_standard_py3_1033.d	3	Q8NE71	Q8NE71	-71.7144	-77.2298	5.89104e-122	1.01444e-78	9.40587e-123	4.83417e-80	30	810.729	NQDEESQEAPELLK	Stripped Sequence	TRUE	0	NQDEESQEAPELLK	9	1	FALSE	_NQDEESQEAPELLK_	21.8001	FALSE	_NQDEESQEAPELLK_	_NQDEESQEAPELLK_	no group specified	LABEL_FREE	FALSE	NaN	1.04004e-23	3.63661e-31	32.9093	21.589	33.0377	1.2133e-31	3.63661e-31	3.96777e-39	3.29361e-34	FALSE	NaN	2248.31	2248.31	TRUE	TRUE	-11.0192	2	_NQDEESQEAPELLK_	_NQDEESQEAPELLK_	815.384	815.383	2248.31
Not Defined	A210305_bc_hela_200ng_100min_dia_standard_py3_1033	NA	A210305_bc_hela_200ng_100min_dia_standard_py3_1033.d	3	Q8NE71	Q8NE71	-71.7144	-77.2298	5.89104e-122	1.01444e-78	9.40587e-123	4.83417e-80	30	810.729	ADDPYAHLSK	Stripped Sequence	TRUE	0	ADDPYAHLSK	10	1	FALSE	_ADDPYAHLSK_	-11.4065	FALSE	_ADDPYAHLSK_	_ADDPYAHLSK_	no group specified	LABEL_FREE	FALSE	NaN	9.37689e-17	7.59318e-21	15.8568	-11.5449	15.9067	1.39757e-17	4.19194e-17	2.0798e-22	7.59318e-21	FALSE	NaN	1461.97	1461.97	TRUE	TRUE	-15.7755	2	_ADDPYAHLSK_	_ADDPYAHLSK_	558.77	558.769	1461.97
Not Defined	A210305_bc_hela_200ng_100min_dia_standard_py3_1033	NA	A210305_bc_hela_200ng_100min_dia_standard_py3_1033.d	3	Q8NE71	Q8NE71	-71.7144	-77.2298	5.89104e-122	1.01444e-78	9.40587e-123	4.83417e-80	30	810.729	NLDFGIDMDSR	Stripped Sequence	TRUE	0	NLDFGIDMDSR	11	1	FALSE	_NLDFGIDMDSR_	59.3931	FALSE	_NLDFGIDMDSR_	_NLDFGIDMDSR_	no group specified	LABEL_FREE	FALSE	NaN	1.93836e-20	1.12966e-26	58.1047	59.529	57.9931	1.25488e-26	2.17156e-26	4.63414e-27	1.12966e-26	FALSE	NaN	1179.97	1179.97	TRUE	TRUE	-13.1546	2	_NLDFGIDMDSR_	_NLDFGIDMDSR_	641.79	641.789	1179.97
Not Defined	A210305_bc_hela_200ng_100min_dia_standard_py3_1033	NA	A210305_bc_hela_200ng_100min_dia_standard_py3_1033.d	3	Q8NE71	Q8NE71	-71.7144	-77.2298	5.89104e-122	1.01444e-78	9.40587e-123	4.83417e-80	30	810.729	LQGQLEQGDDTAAER	Stripped Sequence	TRUE	0	LQGQLEQGDDTAAER	12	1	FALSE	_LQGQLEQGDDTAAER_	-2.05274	FALSE	_LQGQLEQGDDTAAER_	_LQGQLEQGDDTAAER_	no group specified	LABEL_FREE	FALSE	NaN	5.08351e-12	9.8813e-14	19.7866	-2.53687	19.9856	3.29377e-14	9.8813e-14	2.55672e-28	2.55852e-21	FALSE	NaN	1395.66	1395.66	TRUE	TRUE	-19.6642	2	_LQGQLEQGDDTAAER_	_LQGQLEQGDDTAAER_	815.887	815.886	1395.66
Not Defined	A210305_bc_hela_200ng_100min_dia_standard_py3_1033	NA	A210305_bc_hela_200ng_100min_dia_standard_py3_1033.d	3	Q8NE71	Q8NE71	-71.7144	-77.2298	5.89104e-122	1.01444e-78	9.40587e-123	4.83417e-80	30	810.729	TFFEELAVEDK	Stripped Sequence	TRUE	0	TFFEELAVEDK	13	1	FALSE	_TFFEELAVEDK_	62.8858	FALSE	_TFFEELAVEDK_	_TFFEELAVEDK_	no group specified	LABEL_FREE	FALSE	NaN	8.71392e-20	1.10113e-25	60.6047	62.8057	60.6685	3.67044e-26	1.10113e-25	5.00392e-44	4.83688e-43	FALSE	NaN	1059.47	1059.47	TRUE	TRUE	-13.601	2	_TFFEELAVEDK_	_TFFEELAVEDK_	664.324	664.324	1059.47
Not Defined	A210305_bc_hela_200ng_100min_dia_standard_py3_1033	NA	A210305_bc_hela_200ng_100min_dia_standard_py3_1033.d	3	Q8NE71	Q8NE71	-71.7144	-77.2298	5.89104e-122	1.01444e-78	9.40587e-123	4.83417e-80	30	810.729	IGFFNQQYAEQLR	Stripped Sequence	TRUE	0	IGFFNQQYAEQLR	14	1	FALSE	_IGFFNQQYAEQLR_	62.6788	FALSE	_IGFFNQQYAEQLR_	_IGFFNQQYAEQLR_	no group specified	LABEL_FREE	FALSE	NaN	7.8014e-20	9.28757e-26	60.5461	62.7316	60.5048	3.09681e-26	9.28757e-26	1.64613e-34	2.86576e-29	FALSE	NaN	1191.19	1191.19	TRUE	TRUE	-13.5679	2	_IGFFNQQYAEQLR_	_IGFFNQQYAEQLR_	807.407	807.407	1191.19
Not Defined	A210305_bc_hela_200ng_100min_dia_standard_py3_1033	NA	A210305_bc_hela_200ng_100min_dia_standard_py3_1033.d	3	Q8NE71	Q8NE71	-71.7144	-77.2298	5.89104e-122	1.01444e-78	9.40587e-123	4.83417e-80	30	810.729	QAMLENASDIK	Stripped Sequence	TRUE	0	QAMLENASDIK	15	2	FALSE	_QAMLENASDIK_	12.0883	FALSE	_QAMLENASDIK_	_QAMLENASDIK_	no group specified	LABEL_FREE	FALSE	NaN	1.52511e-18	1.01869e-23	27.1516	12.0045	27.2084	3.39562e-24	1.01869e-23	3.51002e-38	1.18e-29	FALSE	NaN	601.414	601.414	TRUE	TRUE	-14.4715	2	_QAMLENASDIK_	_QAMLENASDIK_	610.303	610.302	601.414
Not Defined	A210305_bc_hela_200ng_100min_dia_standard_py3_1033	NA	A210305_bc_hela_200ng_100min_dia_standard_py3_1033.d	3	Q8NE71	Q8NE71	-71.7144	-77.2298	5.89104e-122	1.01444e-78	9.40587e-123	4.83417e-80	30	810.729	QAMLENASDIK	Stripped Sequence	TRUE	0	QAMLENASDIK	15	2	FALSE	_QAM[+16]LENASDIK_	12.0061	FALSE	_QAM[Oxidation (M)]LENASDIK_	_QAM[Oxidation (M)]LENASDIK_	no group specified	LABEL_FREE	FALSE	NaN	7.60481e-06	9.60897e-07	27.1465	11.9971	27.1526	3.20299e-07	9.60897e-07	3.22085e-26	1.3074e-24	FALSE	NaN	601.148	601.148	TRUE	TRUE	-27.5201	2	_QAM[+16]LENASDIK_	_QAM[Oxidation (M)]LENASDIK_	618.3	618.299	601.148
Not Defined	A210305_bc_hela_200ng_100min_dia_standard_py3_1033	NA	A210305_bc_hela_200ng_100min_dia_standard_py3_1033.d	3	Q8NE71	Q8NE71	-71.7144	-77.2298	5.89104e-122	1.01444e-78	9.40587e-123	4.83417e-80	30	810.729	FGLESHAHTIQICK	Stripped Sequence	TRUE	0	FGLESHAHTIQICK	16	2	FALSE	_FGLESHAHTIQIC[+57]K_	15.5511	FALSE	_FGLESHAHTIQIC[Carbamidomethyl (C)]K_	_FGLESHAHTIQIC[Carbamidomethyl (C)]K_	no group specified	LABEL_FREE	FALSE	NaN	6.10832e-13	4.84725e-15	29.4185	15.5718	29.4069	1.61575e-15	4.84725e-15	5.71141e-29	5.01899e-23	FALSE	NaN	851.593	851.593	TRUE	TRUE	-18.8378	3	_FGLESHAHTIQIC[+57]K_	_FGLESHAHTIQIC[Carbamidomethyl (C)]K_	547.612	547.611	851.593
Not Defined	A210305_bc_hela_200ng_100min_dia_standard_py3_1033	NA	A210305_bc_hela_200ng_100min_dia_standard_py3_1033.d	3	Q8NE71	Q8NE71	-71.7144	-77.2298	5.89104e-122	1.01444e-78	9.40587e-123	4.83417e-80	30	810.729	FGLESHAHTIQICK	Stripped Sequence	TRUE	0	FGLESHAHTIQICK	16	2	FALSE	_FGLESHAHTIQIC[+57]K_	15.5511	FALSE	_FGLESHAHTIQIC[Carbamidomethyl (C)]K_	_FGLESHAHTIQIC[Carbamidomethyl (C)]K_	no group specified	LABEL_FREE	FALSE	NaN	0.00563003	6.08105e-05	29.4598	15.6459	29.4069	0.000355392	0.000999898	5.46831e-06	6.08105e-05	FALSE	NaN	5.86288	5.86288	TRUE	TRUE	-40.7907	2	_FGLESHAHTIQIC[+57]K_	_FGLESHAHTIQIC[Carbamidomethyl (C)]K_	820.914	820.914	5.86288
Not Defined	A210305_bc_hela_200ng_100min_dia_standard_py3_1033	NA	A210305_bc_hela_200ng_100min_dia_standard_py3_1033.d	3	Q8NE71	Q8NE71	-71.7144	-77.2298	5.89104e-122	1.01444e-78	9.40587e-123	4.83417e-80	30	810.729	YGLVGPNGK	Stripped Sequence	TRUE	0	YGLVGPNGK	17	1	FALSE	_YGLVGPNGK_	-3.92884	FALSE	_YGLVGPNGK_	_YGLVGPNGK_	no group specified	LABEL_FREE	FALSE	NaN	9.77484e-20	1.31551e-25	19.2544	-3.98162	19.2742	1.33114e-25	2.67792e-25	1.52808e-32	1.31551e-25	FALSE	NaN	778.326	778.326	TRUE	TRUE	-13.6355	2	_YGLVGPNGK_	_YGLVGPNGK_	452.748	452.747	778.326
Not Defined	A210305_bc_hela_200ng_100min_dia_standard_py3_1033	NA	A210305_bc_hela_200ng_100min_dia_standard_py3_1033.d	3	Q8NE71	Q8NE71	-71.7144	-77.2298	5.89104e-122	1.01444e-78	9.40587e-123	4.83417e-80	30	810.729	AANAAENDFSVSQAEMSSR	Stripped Sequence	TRUE	0	AANAAENDFSVSQAEMSSR	18	2	FALSE	_AANAAENDFSVSQAEMSSR_	29.9961	FALSE	_AANAAENDFSVSQAEMSSR_	_AANAAENDFSVSQAEMSSR_	no group specified	LABEL_FREE	FALSE	NaN	3.57058e-18	4.01122e-23	37.9784	30.0794	37.9161	1.33707e-23	4.01122e-23	9.2308e-55	3.323e-40	FALSE	NaN	668.828	668.828	TRUE	TRUE	-14.7356	2	_AANAAENDFSVSQAEMSSR_	_AANAAENDFSVSQAEMSSR_	992.937	992.936	668.828
Not Defined	A210305_bc_hela_200ng_100min_dia_standard_py3_1033	NA	A210305_bc_hela_200ng_100min_dia_standard_py3_1033.d	3	Q8NE71	Q8NE71	-71.7144	-77.2298	5.89104e-122	1.01444e-78	9.40587e-123	4.83417e-80	30	810.729	AANAAENDFSVSQAEMSSR	Stripped Sequence	TRUE	0	AANAAENDFSVSQAEMSSR	18	2	FALSE	_AANAAENDFSVSQAEMSSR_	29.9961	FALSE	_AANAAENDFSVSQAEMSSR_	_AANAAENDFSVSQAEMSSR_	no group specified	LABEL_FREE	FALSE	NaN	3.86846e-33	1.06278e-43	37.9645	30.0609	37.9161	1.92794e-25	5.78381e-25	7.07769e-89	1.06278e-43	FALSE	NaN	118.946	118.946	TRUE	TRUE	-5.57534	3	_AANAAENDFSVSQAEMSSR_	_AANAAENDFSVSQAEMSSR_	662.294	662.293	118.946
Not Defined	A210305_bc_hela_200ng_100min_dia_standard_py3_1033	NA	A210305_bc_hela_200ng_100min_dia_standard_py3_1033.d	3	Q8NE71	Q8NE71	-71.7144	-77.2298	5.89104e-122	1.01444e-78	9.40587e-123	4.83417e-80	30	810.729	DVDDDGEEK	Stripped Sequence	TRUE	0	DVDDDGEEK	19	1	FALSE	_DVDDDGEEK_	-38.2517	FALSE	_DVDDDGEEK_	_DVDDDGEEK_	no group specified	LABEL_FREE	FALSE	NaN	2.98919e-21	7.56328e-28	6.30581	-38.2486	6.30492	3.13872e-14	9.41615e-14	1.36958e-36	7.56328e-28	FALSE	NaN	614.921	614.921	TRUE	TRUE	-12.609	2	_DVDDDGEEK_	_DVDDDGEEK_	511.201	511.2	614.921
Not Defined	A210305_bc_hela_200ng_100min_dia_standard_py3_1033	NA	A210305_bc_hela_200ng_100min_dia_standard_py3_1033.d	3	Q8NE71	Q8NE71	-71.7144	-77.2298	5.89104e-122	1.01444e-78	9.40587e-123	4.83417e-80	30	810.729	ATGAAAAEAK	Stripped Sequence	TRUE	0	ATGAAAAEAK	20	1	FALSE	_ATGAAAAEAK_	-57.2642	FALSE	_ATGAAAAEAK_	_ATGAAAAEAK_	no group specified	LABEL_FREE	FALSE	NaN	3.80432e-16	6.9606e-20	1.12595	-56.1153	0.881622	1.68236e-16	5.04638e-16	2.03551e-29	6.9606e-20	FALSE	NaN	654.546	654.546	TRUE	TRUE	-16.2347	2	_ATGAAAAEAK_	_ATGAAAAEAK_	430.727	430.726	654.546
Not Defined	A210305_bc_hela_200ng_100min_dia_standard_py3_1033	NA	A210305_bc_hela_200ng_100min_dia_standard_py3_1033.d	3	Q8NE71	Q8NE71	-71.7144	-77.2298	5.89104e-122	1.01444e-78	9.40587e-123	4.83417e-80	30	810.729	FSISAHGK	Stripped Sequence	TRUE	0	FSISAHGK	21	1	FALSE	_FSISAHGK_	-25.8768	FALSE	_FSISAHGK_	_FSISAHGK_	no group specified	LABEL_FREE	FALSE	NaN	3.4298e-16	5.91236e-20	10.4694	-25.8899	10.4738	2.49972e-18	7.43952e-18	5.11211e-22	5.91236e-20	FALSE	NaN	562.722	562.722	TRUE	TRUE	-16.2004	2	_FSISAHGK_	_FSISAHGK_	423.727	423.726	562.722
Not Defined	A210305_bc_hela_200ng_100min_dia_standard_py3_1033	NA	A210305_bc_hela_200ng_100min_dia_standard_py3_1033.d	3	Q8NE71	Q8NE71	-71.7144	-77.2298	5.89104e-122	1.01444e-78	9.40587e-123	4.83417e-80	30	810.729	QQPPEPEWIGDGESTSPSDK	Stripped Sequence	TRUE	0	QQPPEPEWIGDGESTSPSDK	22	1	FALSE	_QQPPEPEWIGDGESTSPSDK_	60.6497	FALSE	_QQPPEPEWIGDGESTSPSDK_	_QQPPEPEWIGDGESTSPSDK_	no group specified	LABEL_FREE	FALSE	NaN	1.0639e-21	1.78585e-28	58.8892	60.5433	58.967	5.95283e-29	1.78585e-28	4.98628e-68	1.10014e-45	FALSE	NaN	605.385	605.385	TRUE	TRUE	-12.3121	2	_QQPPEPEWIGDGESTSPSDK_	_QQPPEPEWIGDGESTSPSDK_	1092.49	1092.49	605.385
Not Defined	A210305_bc_hela_200ng_100min_dia_standard_py3_1033	NA	A210305_bc_hela_200ng_100min_dia_standard_py3_1033.d	3	Q8NE71	Q8NE71	-71.7144	-77.2298	5.89104e-122	1.01444e-78	9.40587e-123	4.83417e-80	30	810.729	AVSEEQQPALK	Stripped Sequence	TRUE	0	AVSEEQQPALK	23	1	FALSE	_AVSEEQQPALK_	-12.1664	FALSE	_AVSEEQQPALK_	_AVSEEQQPALK_	no group specified	LABEL_FREE	FALSE	NaN	2.066e-27	4.62224e-36	15.6409	-12.2059	15.6536	1.55409e-36	4.62224e-36	6.56328e-52	4.00296e-38	FALSE	NaN	725.557	725.557	TRUE	TRUE	-8.76978	2	_AVSEEQQPALK_	_AVSEEQQPALK_	600.317	600.316	725.557
Not Defined	A210305_bc_hela_200ng_100min_dia_standard_py3_1033	NA	A210305_bc_hela_200ng_100min_dia_standard_py3_1033.d	3	Q8NE71	Q8NE71	-71.7144	-77.2298	5.89104e-122	1.01444e-78	9.40587e-123	4.83417e-80	30	810.729	EVLEALGEVMVSR	Stripped Sequence	TRUE	0	EVLEALGEVMVSR	24	1	FALSE	_EVLEALGEVMVSR_	77.144	FALSE	_EVLEALGEVMVSR_	_EVLEALGEVMVSR_	no group specified	LABEL_FREE	FALSE	NaN	2.94098e-16	4.641e-20	70.3017	76.9723	70.4132	1.547e-20	4.641e-20	1.54635e-35	4.91775e-33	FALSE	NaN	474.595	474.595	TRUE	TRUE	-16.1497	2	_EVLEALGEVMVSR_	_EVLEALGEVMVSR_	716.379	716.378	474.595
Not Defined	A210305_bc_hela_200ng_100min_dia_standard_py3_1033	NA	A210305_bc_hela_200ng_100min_dia_standard_py3_1033.d	3	Q8NE71	Q8NE71	-71.7144	-77.2298	5.89104e-122	1.01444e-78	9.40587e-123	4.83417e-80	30	810.729	LSVPTSDEEDEVPAPK	Stripped Sequence	TRUE	0	LSVPTSDEEDEVPAPK	25	1	FALSE	_LSVPTSDEEDEVPAPK_	36.1269	FALSE	_LSVPTSDEEDEVPAPK_	_LSVPTSDEEDEVPAPK_	no group specified	LABEL_FREE	FALSE	NaN	7.65233e-25	1.16979e-32	41.9673	36.3659	41.74	1.23345e-22	3.70036e-22	3.82104e-48	1.16979e-32	FALSE	NaN	490.329	490.329	TRUE	TRUE	-10.3147	2	_LSVPTSDEEDEVPAPK_	_LSVPTSDEEDEVPAPK_	856.915	856.914	490.329
Not Defined	A210305_bc_hela_200ng_100min_dia_standard_py3_1033	NA	A210305_bc_hela_200ng_100min_dia_standard_py3_1033.d	3	Q8NE71	Q8NE71	-71.7144	-77.2298	5.89104e-122	1.01444e-78	9.40587e-123	4.83417e-80	30	810.729	STLLLLLTGK	Stripped Sequence	TRUE	0	STLLLLLTGK	26	1	FALSE	_STLLLLLTGK_	84.3299	FALSE	_STLLLLLTGK_	_STLLLLLTGK_	no group specified	LABEL_FREE	FALSE	NaN	2.96602e-19	7.48957e-25	74.8715	84.375	74.8219	2.49652e-25	7.48957e-25	1.79068e-37	4.60828e-35	FALSE	NaN	89.6911	89.6911	TRUE	TRUE	-13.9702	2	_STLLLLLTGK_	_STLLLLLTGK_	529.845	529.843	89.6911
Not Defined	A210305_bc_hela_200ng_100min_dia_standard_py3_1033	NA	A210305_bc_hela_200ng_100min_dia_standard_py3_1033.d	3	Q8NE86	Q8NE86	-74.5807	-76.0006	9.58717e-101	7.01818e-87	2.08178e-102	6.08673e-88	10	348.858	VAIYSPDGVR	Stripped Sequence	TRUE	0	VAIYSPDGVR	1	1	TRUE	_VAIYSPDGVR_	17.3746	FALSE	_VAIYSPDGVR_	_VAIYSPDGVR_	no group specified	LABEL_FREE	FALSE	NaN	5.85648e-18	8.90691e-23	30.4419	17.2901	30.4964	4.37519e-23	8.90691e-23	3.37068e-33	4.21867e-23	FALSE	NaN	3296.71	3296.71	TRUE	TRUE	-14.8904	2	_VAIYSPDGVR_	_VAIYSPDGVR_	538.79	538.79	3296.71
Not Defined	A210305_bc_hela_200ng_100min_dia_standard_py3_1033	NA	A210305_bc_hela_200ng_100min_dia_standard_py3_1033.d	3	Q8NE86	Q8NE86	-74.5807	-76.0006	9.58717e-101	7.01818e-87	2.08178e-102	6.08673e-88	10	348.858	SRFDLEK	Stripped Sequence	TRUE	1	SRFDLEK	2	1	TRUE	_SRFDLEK_	-19.4349	FALSE	_SRFDLEK_	_SRFDLEK_	no group specified	LABEL_FREE	FALSE	NaN	1.74772e-14	2.54123e-17	12.7191	-19.5483	12.7729	6.347e-11	1.87901e-10	2.54123e-17	2.50887e-12	FALSE	NaN	1529.83	1529.83	TRUE	TRUE	-17.5401	2	_SRFDLEK_	_SRFDLEK_	447.738	447.736	1529.83
Not Defined	A210305_bc_hela_200ng_100min_dia_standard_py3_1033	NA	A210305_bc_hela_200ng_100min_dia_standard_py3_1033.d	3	Q8NE86	Q8NE86	-74.5807	-76.0006	9.58717e-101	7.01818e-87	2.08178e-102	6.08673e-88	10	348.858	DAIAQAEMDLK	Stripped Sequence	TRUE	0	DAIAQAEMDLK	3	1	TRUE	_DAIAQAEMDLK_	43.3186	FALSE	_DAIAQAEMDLK_	_DAIAQAEMDLK_	no group specified	LABEL_FREE	FALSE	NaN	1.69417e-19	3.09896e-25	46.7177	43.1011	46.8809	1.03306e-25	3.09896e-25	7.01081e-36	2.26162e-29	FALSE	NaN	1331.26	1331.26	TRUE	TRUE	-13.8008	2	_DAIAQAEMDLK_	_DAIAQAEMDLK_	602.798	602.796	1331.26
Not Defined	A210305_bc_hela_200ng_100min_dia_standard_py3_1033	NA	A210305_bc_hela_200ng_100min_dia_standard_py3_1033.d	3	Q8NE86	Q8NE86	-74.5807	-76.0006	9.58717e-101	7.01818e-87	2.08178e-102	6.08673e-88	10	348.858	PISDSVGVFLR	Stripped Sequence	TRUE	0	PISDSVGVFLR	4	1	FALSE	_PISDSVGVFLR_	60.334	FALSE	_PISDSVGVFLR_	_PISDSVGVFLR_	no group specified	LABEL_FREE	FALSE	NaN	2.78461e-16	4.25833e-20	58.707	60.2941	58.7362	1.41944e-20	4.25833e-20	2.03381e-41	3.98811e-38	FALSE	NaN	752.047	752.047	TRUE	TRUE	-16.1316	2	_PISDSVGVFLR_	_PISDSVGVFLR_	595.332	595.331	752.047
Not Defined	A210305_bc_hela_200ng_100min_dia_standard_py3_1033	NA	A210305_bc_hela_200ng_100min_dia_standard_py3_1033.d	3	Q8NE86	Q8NE86	-74.5807	-76.0006	9.58717e-101	7.01818e-87	2.08178e-102	6.08673e-88	10	348.858	DPLQVHLPLR	Stripped Sequence	TRUE	0	DPLQVHLPLR	5	1	FALSE	_DPLQVHLPLR_	48.777	FALSE	_DPLQVHLPLR_	_DPLQVHLPLR_	no group specified	LABEL_FREE	FALSE	NaN	3.369e-21	8.95299e-28	50.6353	48.6599	50.7784	1.1319e-26	3.30617e-26	2.10331e-50	8.95299e-28	FALSE	NaN	559.544	559.544	TRUE	TRUE	-12.6436	2	_DPLQVHLPLR_	_DPLQVHLPLR_	594.348	594.347	559.544
Not Defined	A210305_bc_hela_200ng_100min_dia_standard_py3_1033	NA	A210305_bc_hela_200ng_100min_dia_standard_py3_1033.d	3	Q8NE86	Q8NE86	-74.5807	-76.0006	9.58717e-101	7.01818e-87	2.08178e-102	6.08673e-88	10	348.858	DLLSHENAATLNDVK	Stripped Sequence	TRUE	0	DLLSHENAATLNDVK	6	2	FALSE	_DLLSHENAATLNDVK_	31.7217	FALSE	_DLLSHENAATLNDVK_	_DLLSHENAATLNDVK_	no group specified	LABEL_FREE	FALSE	NaN	1.53153e-10	1.0103e-11	38.9712	31.7145	38.9747	3.36768e-12	1.0103e-11	1.24312e-44	5.55691e-39	FALSE	NaN	175.792	175.792	TRUE	TRUE	-21.0997	3	_DLLSHENAATLNDVK_	_DLLSHENAATLNDVK_	547.281	547.28	175.792
Not Defined	A210305_bc_hela_200ng_100min_dia_standard_py3_1033	NA	A210305_bc_hela_200ng_100min_dia_standard_py3_1033.d	3	Q8NE86	Q8NE86	-74.5807	-76.0006	9.58717e-101	7.01818e-87	2.08178e-102	6.08673e-88	10	348.858	DLLSHENAATLNDVK	Stripped Sequence	TRUE	0	DLLSHENAATLNDVK	6	2	FALSE	_DLLSHENAATLNDVK_	31.7217	FALSE	_DLLSHENAATLNDVK_	_DLLSHENAATLNDVK_	no group specified	LABEL_FREE	FALSE	NaN	1.84958e-11	5.92004e-13	38.9573	31.6868	38.9747	2.81627e-06	7.60648e-06	5.92004e-13	8.42324e-07	FALSE	NaN	85.6601	85.6601	TRUE	TRUE	-20.1917	2	_DLLSHENAATLNDVK_	_DLLSHENAATLNDVK_	820.418	820.417	85.6601
Not Defined	A210305_bc_hela_200ng_100min_dia_standard_py3_1033	NA	A210305_bc_hela_200ng_100min_dia_standard_py3_1033.d	3	Q8NE86	Q8NE86	-74.5807	-76.0006	9.58717e-101	7.01818e-87	2.08178e-102	6.08673e-88	10	348.858	LRDPLQVHLPLR	Stripped Sequence	TRUE	1	LRDPLQVHLPLR	7	1	FALSE	_LRDPLQVHLPLR_	43.8664	FALSE	_LRDPLQVHLPLR_	_LRDPLQVHLPLR_	no group specified	LABEL_FREE	FALSE	NaN	1.47417e-35	6.58429e-47	47.3488	43.8927	47.3265	2.19476e-47	6.58429e-47	6.60273e-61	2.71683e-56	FALSE	NaN	200.049	200.049	TRUE	TRUE	-4.31755	3	_LRDPLQVHLPLR_	_LRDPLQVHLPLR_	486.296	486.295	200.049
