## Supplementary tables for "A gas phase fractionation acquisition scheme integrating ion mobility for rapid diaPASEF library generation" (part 303 of 464)

### Sheet: ST6 (continued)
R.Condition	R.FileName	R.Fraction	R.Label	R.Replicate	PG.ProteinAccessions	PG.ProteinGroups	PG.Cscore	PG.Cscore (Run-Wise)	PG.Pvalue	PG.PValue (Run-Wise)	PG.Qvalue	PG.QValue (Run-Wise)	PG.RunEvidenceCount	PG.Quantity	PEP.GroupingKey	PEP.GroupingKeyType	PEP.IsProteotypic	PEP.NrOfMissedCleavages	PEP.StrippedSequence	PEP.Rank	PEP.RunEvidenceCount	PEP.UsedForProteinGroupQuantity	EG.IntPIMID	EG.iRTPredicted	EG.IsDecoy	EG.ModifiedPeptide	EG.ModifiedSequence	EG.UserGroup	EG.Workflow	EG.IsUserPeak	EG.IsVerified	EG.PEP	EG.Qvalue	EG.ApexRT	EG.iRTEmpirical	EG.RTPredicted	EG.AvgProfileQvalue	EG.MaxProfileQvalue	EG.MinProfileQvalue	EG.PercentileQvalue	EG.IsImputed	EG.ReferenceQuantity (Settings)	EG.TargetQuantity (Settings)	EG.TotalQuantity (Settings)	EG.UsedForPeptideQuantity	EG.UsedForProteinGroupQuantity	EG.Cscore	FG.Charge	FG.IntMID	FG.LabeledSequence	FG.PrecMz	FG.PrecMzCalibrated	FG.Quantity
Not Defined	A210305_bc_hela_200ng_100min_dia_standard_py3_1033	NA	A210305_bc_hela_200ng_100min_dia_standard_py3_1033.d	3	Q8NE86	Q8NE86	-74.5807	-76.0006	9.58717e-101	7.01818e-87	2.08178e-102	6.08673e-88	10	348.858	RDLLSHENAATLNDVK	Stripped Sequence	TRUE	1	RDLLSHENAATLNDVK	8	1	FALSE	_RDLLSHENAATLNDVK_	12.7462	FALSE	_RDLLSHENAATLNDVK_	_RDLLSHENAATLNDVK_	no group specified	LABEL_FREE	FALSE	NaN	1.79624e-20	1.0088e-26	27.7047	12.7748	27.6837	4.43004e-26	1.22813e-25	2.21966e-41	1.0088e-26	FALSE	NaN	147.105	147.105	TRUE	TRUE	-13.1322	3	_RDLLSHENAATLNDVK_	_RDLLSHENAATLNDVK_	599.315	599.313	147.105
Not Defined	A210305_bc_hela_200ng_100min_dia_standard_py3_1033	NA	A210305_bc_hela_200ng_100min_dia_standard_py3_1033.d	3	Q8NE86	Q8NE86	-74.5807	-76.0006	9.58717e-101	7.01818e-87	2.08178e-102	6.08673e-88	10	348.858	VAASTGIDLLLLDDFK	Stripped Sequence	TRUE	0	VAASTGIDLLLLDDFK	9	1	FALSE	_VAASTGIDLLLLDDFK_	125.546	FALSE	_VAASTGIDLLLLDDFK_	_VAASTGIDLLLLDDFK_	no group specified	LABEL_FREE	FALSE	NaN	0.185796	0.00122992	90.9487	126.06	90.8583	0.000409972	0.00122992	6.81601e-22	5.40586e-18	FALSE	NaN	10.4928	10.4928	TRUE	TRUE	-58.4061	2	_VAASTGIDLLLLDDFK_	_VAASTGIDLLLLDDFK_	845.967	845.966	10.4928
Not Defined	A210305_bc_hela_200ng_100min_dia_standard_py3_1033	NA	A210305_bc_hela_200ng_100min_dia_standard_py3_1033.d	3	Q8NEB9	Q8NEB9	-73.6724	-78.5144	3.07472e-107	1.19469e-70	1.06605e-108	3.58408e-72	9	198.397	LQALLGDNEK	Stripped Sequence	TRUE	0	LQALLGDNEK	1	1	TRUE	_LQALLGDNEK_	12.2528	FALSE	_LQALLGDNEK_	_LQALLGDNEK_	no group specified	LABEL_FREE	FALSE	NaN	1.57523e-12	1.88735e-14	27.3324	12.2711	27.32	6.29117e-15	1.88735e-14	2.998e-26	7.03262e-22	FALSE	NaN	360.323	360.323	TRUE	TRUE	-19.2017	2	_LQALLGDNEK_	_LQALLGDNEK_	550.801	550.8	360.323
Not Defined	A210305_bc_hela_200ng_100min_dia_standard_py3_1033	NA	A210305_bc_hela_200ng_100min_dia_standard_py3_1033.d	3	Q8NEB9	Q8NEB9	-73.6724	-78.5144	3.07472e-107	1.19469e-70	1.06605e-108	3.58408e-72	9	198.397	SALMPAQLFFK	Stripped Sequence	TRUE	0	SALMPAQLFFK	2	1	TRUE	_SALMPAQLFFK_	84.7866	FALSE	_SALMPAQLFFK_	_SALMPAQLFFK_	no group specified	LABEL_FREE	FALSE	NaN	4.29472e-14	9.7959e-17	75.3631	84.8289	75.3183	3.2653e-17	9.7959e-17	1.21136e-38	7.29607e-25	FALSE	NaN	360.942	360.942	TRUE	TRUE	-17.8595	2	_SALMPAQLFFK_	_SALMPAQLFFK_	626.842	626.84	360.942
Not Defined	A210305_bc_hela_200ng_100min_dia_standard_py3_1033	NA	A210305_bc_hela_200ng_100min_dia_standard_py3_1033.d	3	Q8NEB9	Q8NEB9	-73.6724	-78.5144	3.07472e-107	1.19469e-70	1.06605e-108	3.58408e-72	9	198.397	EIEMINESEK	Stripped Sequence	TRUE	0	EIEMINESEK	3	1	TRUE	_EIEMINESEK_	11.0562	FALSE	_EIEMINESEK_	_EIEMINESEK_	no group specified	LABEL_FREE	FALSE	NaN	3.9227e-18	4.66749e-23	26.701	11.2671	26.5833	1.55583e-23	4.66749e-23	1.69418e-34	1.14178e-31	FALSE	NaN	366.174	366.174	TRUE	TRUE	-14.7649	2	_EIEMINESEK_	_EIEMINESEK_	611.287	611.286	366.174
Not Defined	A210305_bc_hela_200ng_100min_dia_standard_py3_1033	NA	A210305_bc_hela_200ng_100min_dia_standard_py3_1033.d	3	Q8NEB9	Q8NEB9	-73.6724	-78.5144	3.07472e-107	1.19469e-70	1.06605e-108	3.58408e-72	9	198.397	TSSTLSEDQMSR	Stripped Sequence	TRUE	0	TSSTLSEDQMSR	4	1	FALSE	_TSSTLSEDQMSR_	-10.178	FALSE	_TSSTLSEDQMSR_	_TSSTLSEDQMSR_	no group specified	LABEL_FREE	FALSE	NaN	1.0834e-30	1.83575e-40	16.4005	-10.1535	16.3898	6.11918e-41	1.83575e-40	3.213e-59	1.24118e-49	FALSE	NaN	229.459	229.459	TRUE	TRUE	-6.88982	2	_TSSTLSEDQMSR_	_TSSTLSEDQMSR_	671.301	671.3	229.459
Not Defined	A210305_bc_hela_200ng_100min_dia_standard_py3_1033	NA	A210305_bc_hela_200ng_100min_dia_standard_py3_1033.d	3	Q8NEB9	Q8NEB9	-73.6724	-78.5144	3.07472e-107	1.19469e-70	1.06605e-108	3.58408e-72	9	198.397	SLLAAQQTFVDR	Stripped Sequence	TRUE	0	SLLAAQQTFVDR	5	1	FALSE	_SLLAAQQTFVDR_	39.7269	FALSE	_SLLAAQQTFVDR_	_SLLAAQQTFVDR_	no group specified	LABEL_FREE	FALSE	NaN	8.51298e-29	6.46118e-38	44.9889	39.7228	44.9916	2.37554e-08	7.12663e-08	3.61485e-39	6.46118e-38	FALSE	NaN	201.667	201.667	TRUE	TRUE	-7.96179	2	_SLLAAQQTFVDR_	_SLLAAQQTFVDR_	674.865	674.864	201.667
Not Defined	A210305_bc_hela_200ng_100min_dia_standard_py3_1033	NA	A210305_bc_hela_200ng_100min_dia_standard_py3_1033.d	3	Q8NEB9	Q8NEB9	-73.6724	-78.5144	3.07472e-107	1.19469e-70	1.06605e-108	3.58408e-72	9	198.397	MNLSDVELIPLPLEPQVK	Stripped Sequence	TRUE	0	MNLSDVELIPLPLEPQVK	6	1	FALSE	_MNLSDVELIPLPLEPQVK_	151.56	FALSE	_MNLSDVELIPLPLEPQVK_	_MNLSDVELIPLPLEPQVK_	no group specified	LABEL_FREE	FALSE	NaN	4.78961e-23	2.74991e-30	95.2678	151.202	95.3301	9.16638e-31	2.74991e-30	3.39623e-52	4.05478e-43	FALSE	NaN	127.785	127.785	TRUE	TRUE	-11.4393	2	_MNLSDVELIPLPLEPQVK_	_MNLSDVELIPLPLEPQVK_	1018.06	1018.06	127.785
Not Defined	A210305_bc_hela_200ng_100min_dia_standard_py3_1033	NA	A210305_bc_hela_200ng_100min_dia_standard_py3_1033.d	3	Q8NEB9	Q8NEB9	-73.6724	-78.5144	3.07472e-107	1.19469e-70	1.06605e-108	3.58408e-72	9	198.397	HLDNLLLTK	Stripped Sequence	TRUE	0	HLDNLLLTK	7	1	FALSE	_HLDNLLLTK_	20.1767	FALSE	_HLDNLLLTK_	_HLDNLLLTK_	no group specified	LABEL_FREE	FALSE	NaN	1.50867e-11	4.47563e-13	32.057	20.1141	32.0928	4.29013e-11	1.28256e-10	9.21466e-24	4.47563e-13	FALSE	NaN	183.914	183.914	TRUE	TRUE	-20.1072	2	_HLDNLLLTK_	_HLDNLLLTK_	533.816	533.815	183.914
Not Defined	A210305_bc_hela_200ng_100min_dia_standard_py3_1033	NA	A210305_bc_hela_200ng_100min_dia_standard_py3_1033.d	3	Q8NEB9	Q8NEB9	-73.6724	-78.5144	3.07472e-107	1.19469e-70	1.06605e-108	3.58408e-72	9	198.397	DGDESSPILTSFELVK	Stripped Sequence	TRUE	0	DGDESSPILTSFELVK	8	1	FALSE	_DGDESSPILTSFELVK_	95.8336	FALSE	_DGDESSPILTSFELVK_	_DGDESSPILTSFELVK_	no group specified	LABEL_FREE	FALSE	NaN	1.44038e-22	1.18633e-29	81.8584	95.7725	81.9062	6.27669e-17	1.88301e-16	6.6008e-41	1.18633e-29	FALSE	NaN	133.636	133.636	TRUE	TRUE	-11.7461	2	_DGDESSPILTSFELVK_	_DGDESSPILTSFELVK_	868.933	868.932	133.636
Not Defined	A210305_bc_hela_200ng_100min_dia_standard_py3_1033	NA	A210305_bc_hela_200ng_100min_dia_standard_py3_1033.d	3	Q8NEB9	Q8NEB9	-73.6724	-78.5144	3.07472e-107	1.19469e-70	1.06605e-108	3.58408e-72	9	198.397	SGPSDHDLKPNAATR	Stripped Sequence	TRUE	1	SGPSDHDLKPNAATR	9	1	FALSE	_SGPSDHDLKPNAATR_	-26.9894	FALSE	_SGPSDHDLKPNAATR_	_SGPSDHDLKPNAATR_	no group specified	LABEL_FREE	FALSE	NaN	8.90408e-25	1.42898e-32	10.0969	-27.068	10.1215	1.14901e-23	3.44704e-23	4.58339e-46	1.42898e-32	FALSE	NaN	64.9682	64.9682	TRUE	TRUE	-10.3552	3	_SGPSDHDLKPNAATR_	_SGPSDHDLKPNAATR_	522.594	522.593	64.9682
Not Defined	A210305_bc_hela_200ng_100min_dia_standard_py3_1033	NA	A210305_bc_hela_200ng_100min_dia_standard_py3_1033.d	3	Q8NEC7	Q8NEC7	-82.0461	-93.9556	2.33046e-55	6.55249e-08	1.60517e-57	7.02965e-10	1	125.061	LTVQEEPATTNR	Stripped Sequence	TRUE	0	LTVQEEPATTNR	1	1	TRUE	_LTVQEEPATTNR_	-3.46762	FALSE	_LTVQEEPATTNR_	_LTVQEEPATTNR_	no group specified	LABEL_FREE	FALSE	NaN	4.48934e-09	6.89508e-10	19.4063	-3.5671	19.4408	2.29836e-10	6.89508e-10	2.49991e-45	4.02736e-34	FALSE	NaN	125.061	125.061	TRUE	TRUE	-22.6897	2	_LTVQEEPATTNR_	_LTVQEEPATTNR_	679.849	679.848	125.061
Not Defined	A210305_bc_hela_200ng_100min_dia_standard_py3_1033	NA	A210305_bc_hela_200ng_100min_dia_standard_py3_1033.d	3	Q8NEF9	Q8NEF9	-74.4942	-85.2573	2.35896e-101	6.21773e-36	5.30417e-103	7.62203e-38	8	204.019	AQPGTLNLNNEVVK	Stripped Sequence	TRUE	0	AQPGTLNLNNEVVK	1	1	TRUE	_[+42]AQPGTLNLNNEVVK_	53.6413	FALSE	_[Acetyl (Protein N-term)]AQPGTLNLNNEVVK_	_[Acetyl (Protein N-term)]AQPGTLNLNNEVVK_	no group specified	LABEL_FREE	FALSE	NaN	2.22836e-12	3.09111e-14	54.3961	53.6467	54.3928	1.03037e-14	3.09111e-14	1.51278e-43	3.80874e-32	FALSE	NaN	628.909	628.909	TRUE	TRUE	-19.3371	2	_[+42]AQPGTLNLNNEVVK_	_[Acetyl (Protein N-term)]AQPGTLNLNNEVVK_	769.912	769.911	628.909
Not Defined	A210305_bc_hela_200ng_100min_dia_standard_py3_1033	NA	A210305_bc_hela_200ng_100min_dia_standard_py3_1033.d	3	Q8NEF9	Q8NEF9	-74.4942	-85.2573	2.35896e-101	6.21773e-36	5.30417e-103	7.62203e-38	8	204.019	SALGDDINFEK	Stripped Sequence	TRUE	0	SALGDDINFEK	2	1	TRUE	_SALGDDINFEK_	34.9149	FALSE	_SALGDDINFEK_	_SALGDDINFEK_	no group specified	LABEL_FREE	FALSE	NaN	1.02703e-17	2.20055e-22	40.6245	34.8635	40.665	7.33518e-23	2.20055e-22	1.38079e-53	6.42303e-32	FALSE	NaN	503.296	503.296	TRUE	TRUE	-15.0672	2	_SALGDDINFEK_	_SALGDDINFEK_	604.793	604.792	503.296
Not Defined	A210305_bc_hela_200ng_100min_dia_standard_py3_1033	NA	A210305_bc_hela_200ng_100min_dia_standard_py3_1033.d	3	Q8NEF9	Q8NEF9	-74.4942	-85.2573	2.35896e-101	6.21773e-36	5.30417e-103	7.62203e-38	8	204.019	LLEEIHAMK	Stripped Sequence	TRUE	0	LLEEIHAMK	3	1	TRUE	_LLEEIHAMK_	17.0249	FALSE	_LLEEIHAMK_	_LLEEIHAMK_	no group specified	LABEL_FREE	FALSE	NaN	2.46244e-12	3.56117e-14	30.2346	16.9793	30.2651	1.21771e-14	3.56117e-14	1.3001e-16	7.89628e-16	FALSE	NaN	448.579	448.579	TRUE	TRUE	-19.3763	2	_LLEEIHAMK_	_LLEEIHAMK_	542.297	542.296	448.579
Not Defined	A210305_bc_hela_200ng_100min_dia_standard_py3_1033	NA	A210305_bc_hela_200ng_100min_dia_standard_py3_1033.d	3	Q8NEF9	Q8NEF9	-74.4942	-85.2573	2.35896e-101	6.21773e-36	5.30417e-103	7.62203e-38	8	204.019	SLDFPQNEPQIK	Stripped Sequence	TRUE	0	SLDFPQNEPQIK	4	1	FALSE	_SLDFPQNEPQIK_	37.6317	FALSE	_SLDFPQNEPQIK_	_SLDFPQNEPQIK_	no group specified	LABEL_FREE	FALSE	NaN	1.96423e-05	1.68042e-06	43.4404	37.8624	43.2219	5.85744e-07	1.68042e-06	6.89898e-28	7.68093e-08	FALSE	NaN	333.135	333.135	TRUE	TRUE	-28.4673	2	_SLDFPQNEPQIK_	_SLDFPQNEPQIK_	708.362	708.361	333.135
Not Defined	A210305_bc_hela_200ng_100min_dia_standard_py3_1033	NA	A210305_bc_hela_200ng_100min_dia_standard_py3_1033.d	3	Q8NEF9	Q8NEF9	-74.4942	-85.2573	2.35896e-101	6.21773e-36	5.30417e-103	7.62203e-38	8	204.019	EQQSNIAVFQGK	Stripped Sequence	TRUE	0	EQQSNIAVFQGK	5	1	FALSE	_EQQSNIAVFQGK_	14.5109	FALSE	_EQQSNIAVFQGK_	_EQQSNIAVFQGK_	no group specified	LABEL_FREE	FALSE	NaN	6.10557e-07	1.27838e-07	28.7724	14.4211	28.8234	4.77751e-06	1.42047e-05	7.29348e-39	1.27838e-07	FALSE	NaN	252.572	252.572	TRUE	TRUE	-25.5265	2	_EQQSNIAVFQGK_	_EQQSNIAVFQGK_	674.846	674.846	252.572
Not Defined	A210305_bc_hela_200ng_100min_dia_standard_py3_1033	NA	A210305_bc_hela_200ng_100min_dia_standard_py3_1033.d	3	Q8NEF9	Q8NEF9	-74.4942	-85.2573	2.35896e-101	6.21773e-36	5.30417e-103	7.62203e-38	8	204.019	LAVHPLLK	Stripped Sequence	TRUE	0	LAVHPLLK	6	1	FALSE	_LAVHPLLK_	6.23474	FALSE	_LAVHPLLK_	_LAVHPLLK_	no group specified	LABEL_FREE	FALSE	NaN	2.81455e-19	6.89459e-25	24.2945	6.22747	24.2984	9.24036e-25	2.08265e-24	9.46122e-37	6.89459e-25	FALSE	NaN	182.586	182.586	TRUE	TRUE	-13.9543	2	_LAVHPLLK_	_LAVHPLLK_	445.795	445.793	182.586
Not Defined	A210305_bc_hela_200ng_100min_dia_standard_py3_1033	NA	A210305_bc_hela_200ng_100min_dia_standard_py3_1033.d	3	Q8NEF9	Q8NEF9	-74.4942	-85.2573	2.35896e-101	6.21773e-36	5.30417e-103	7.62203e-38	8	204.019	AVTIANSPSKPSEK	Stripped Sequence	TRUE	1	AVTIANSPSKPSEK	7	1	FALSE	_AVTIANSPSKPSEK_	-19.8433	FALSE	_AVTIANSPSKPSEK_	_AVTIANSPSKPSEK_	no group specified	LABEL_FREE	FALSE	NaN	1.63091e-19	2.92137e-25	12.5692	-19.9067	12.595	9.73789e-26	2.92137e-25	3.45684e-62	1.44229e-56	FALSE	NaN	64.5583	64.5583	TRUE	TRUE	-13.7893	2	_AVTIANSPSKPSEK_	_AVTIANSPSKPSEK_	714.888	714.888	64.5583
Not Defined	A210305_bc_hela_200ng_100min_dia_standard_py3_1033	NA	A210305_bc_hela_200ng_100min_dia_standard_py3_1033.d	3	Q8NEF9	Q8NEF9	-74.4942	-85.2573	2.35896e-101	6.21773e-36	5.30417e-103	7.62203e-38	8	204.019	NASEDNHSENTLYSNDNGSNLQR	Stripped Sequence	TRUE	0	NASEDNHSENTLYSNDNGSNLQR	8	1	FALSE	_NASEDNHSENTLYSNDNGSNLQR_	1.0773	FALSE	_NASEDNHSENTLYSNDNGSNLQR_	_NASEDNHSENTLYSNDNGSNLQR_	no group specified	LABEL_FREE	FALSE	NaN	0.000120561	3.79586e-06	21.5225	1.12553	21.5034	1.26529e-06	3.79586e-06	2.30038e-64	8.9716e-20	FALSE	NaN	7.72186	7.72186	TRUE	TRUE	-30.9442	3	_NASEDNHSENTLYSNDNGSNLQR_	_NASEDNHSENTLYSNDNGSNLQR_	860.371	860.37	7.72186
Not Defined	A210305_bc_hela_200ng_100min_dia_standard_py3_1033	NA	A210305_bc_hela_200ng_100min_dia_standard_py3_1033.d	3	Q8NEJ9	Q8NEJ9	-75.2258	-79.098	2.92335e-96	3.88368e-67	4.85946e-98	9.96204e-69	10	469.718	INYEESMMVR	Stripped Sequence	TRUE	0	INYEESMMVR	1	1	TRUE	_INYEESMMVR_	30.5778	FALSE	_INYEESMMVR_	_INYEESMMVR_	no group specified	LABEL_FREE	FALSE	NaN	9.24976e-29	7.21646e-38	38.2982	30.5425	38.3209	6.30347e-21	1.89104e-20	6.26315e-41	7.21646e-38	FALSE	NaN	1144.76	1144.76	TRUE	TRUE	-7.98259	2	_INYEESMMVR_	_INYEESMMVR_	636.292	636.291	1144.76
Not Defined	A210305_bc_hela_200ng_100min_dia_standard_py3_1033	NA	A210305_bc_hela_200ng_100min_dia_standard_py3_1033.d	3	Q8NEJ9	Q8NEJ9	-75.2258	-79.098	2.92335e-96	3.88368e-67	4.85946e-98	9.96204e-69	10	469.718	EQYSDAPEEIR	Stripped Sequence	TRUE	0	EQYSDAPEEIR	2	1	TRUE	_EQYSDAPEEIR_	7.16257	FALSE	_EQYSDAPEEIR_	_EQYSDAPEEIR_	no group specified	LABEL_FREE	FALSE	NaN	1.75854e-23	7.29072e-31	24.7519	7.09768	24.7851	2.43024e-31	7.29072e-31	3.72903e-53	1.50424e-50	FALSE	NaN	1058.23	1058.23	TRUE	TRUE	-11.163	2	_EQYSDAPEEIR_	_EQYSDAPEEIR_	668.804	668.803	1058.23
Not Defined	A210305_bc_hela_200ng_100min_dia_standard_py3_1033	NA	A210305_bc_hela_200ng_100min_dia_standard_py3_1033.d	3	Q8NEJ9	Q8NEJ9	-75.2258	-79.098	2.92335e-96	3.88368e-67	4.85946e-98	9.96204e-69	10	469.718	LVPVHYDETEAEREK	Stripped Sequence	TRUE	1	LVPVHYDETEAEREK	3	1	TRUE	_LVPVHYDETEAEREK_	1.85687	FALSE	_LVPVHYDETEAEREK_	_LVPVHYDETEAEREK_	no group specified	LABEL_FREE	FALSE	NaN	2.19802e-16	2.93218e-20	21.7873	1.80632	21.8073	9.77395e-21	2.93218e-20	7.07333e-35	7.77939e-26	FALSE	NaN	854	854	TRUE	TRUE	-16.0538	3	_LVPVHYDETEAEREK_	_LVPVHYDETEAEREK_	605.635	605.634	854
Not Defined	A210305_bc_hela_200ng_100min_dia_standard_py3_1033	NA	A210305_bc_hela_200ng_100min_dia_standard_py3_1033.d	3	Q8NEJ9	Q8NEJ9	-75.2258	-79.098	2.92335e-96	3.88368e-67	4.85946e-98	9.96204e-69	10	469.718	TAVTGSLSENDPLR	Stripped Sequence	TRUE	0	TAVTGSLSENDPLR	4	1	FALSE	_TAVTGSLSENDPLR_	29.9872	FALSE	_TAVTGSLSENDPLR_	_TAVTGSLSENDPLR_	no group specified	LABEL_FREE	FALSE	NaN	1.13946e-24	1.97365e-32	37.9148	29.9943	37.9095	7.49515e-29	2.24835e-28	9.90289e-53	1.97365e-32	FALSE	NaN	828.695	828.695	TRUE	TRUE	-10.4212	2	_TAVTGSLSENDPLR_	_TAVTGSLSENDPLR_	730.373	730.372	828.695
Not Defined	A210305_bc_hela_200ng_100min_dia_standard_py3_1033	NA	A210305_bc_hela_200ng_100min_dia_standard_py3_1033.d	3	Q8NEJ9	Q8NEJ9	-75.2258	-79.098	2.92335e-96	3.88368e-67	4.85946e-98	9.96204e-69	10	469.718	LVPVHYDETEAER	Stripped Sequence	TRUE	0	LVPVHYDETEAER	5	1	FALSE	_LVPVHYDETEAER_	9.00012	FALSE	_LVPVHYDETEAER_	_LVPVHYDETEAER_	no group specified	LABEL_FREE	FALSE	NaN	3.31368e-20	2.52062e-26	25.6116	9.05087	25.5885	8.40226e-27	2.52062e-26	3.07551e-37	5.86891e-31	FALSE	NaN	557.219	557.219	TRUE	TRUE	-13.313	3	_LVPVHYDETEAER_	_LVPVHYDETEAER_	519.923	519.922	557.219
Not Defined	A210305_bc_hela_200ng_100min_dia_standard_py3_1033	NA	A210305_bc_hela_200ng_100min_dia_standard_py3_1033.d	3	Q8NEJ9	Q8NEJ9	-75.2258	-79.098	2.92335e-96	3.88368e-67	4.85946e-98	9.96204e-69	10	469.718	ASGGSLQGHDAVLR	Stripped Sequence	TRUE	0	ASGGSLQGHDAVLR	6	1	FALSE	_ASGGSLQGHDAVLR_	-10.5683	FALSE	_ASGGSLQGHDAVLR_	_ASGGSLQGHDAVLR_	no group specified	LABEL_FREE	FALSE	NaN	4.15253e-09	6.28814e-10	16.2621	-10.4717	16.2217	2.09605e-10	6.28814e-10	4.93792e-39	6.75997e-34	FALSE	NaN	335.597	335.597	TRUE	TRUE	-22.6507	2	_ASGGSLQGHDAVLR_	_ASGGSLQGHDAVLR_	684.355	684.354	335.597
Not Defined	A210305_bc_hela_200ng_100min_dia_standard_py3_1033	NA	A210305_bc_hela_200ng_100min_dia_standard_py3_1033.d	3	Q8NEJ9	Q8NEJ9	-75.2258	-79.098	2.92335e-96	3.88368e-67	4.85946e-98	9.96204e-69	10	469.718	AALGVLESDLPSAVTLLK	Stripped Sequence	TRUE	0	AALGVLESDLPSAVTLLK	7	1	FALSE	_[+42]AALGVLESDLPSAVTLLK_	186.975	FALSE	_[Acetyl (Protein N-term)]AALGVLESDLPSAVTLLK_	_[Acetyl (Protein N-term)]AALGVLESDLPSAVTLLK_	no group specified	LABEL_FREE	FALSE	NaN	1.25934e-29	4.93154e-39	101.473	186.802	101.504	1.64385e-39	4.93154e-39	2.0525e-72	3.75616e-45	FALSE	NaN	264.801	264.801	TRUE	TRUE	-7.4869	2	_[+42]AALGVLESDLPSAVTLLK_	_[Acetyl (Protein N-term)]AALGVLESDLPSAVTLLK_	920.027	920.026	264.801
Not Defined	A210305_bc_hela_200ng_100min_dia_standard_py3_1033	NA	A210305_bc_hela_200ng_100min_dia_standard_py3_1033.d	3	Q8NEJ9	Q8NEJ9	-75.2258	-79.098	2.92335e-96	3.88368e-67	4.85946e-98	9.96204e-69	10	469.718	NLQEQVMAVTAQVK	Stripped Sequence	TRUE	0	NLQEQVMAVTAQVK	8	1	FALSE	_NLQEQVMAVTAQVK_	62.2233	FALSE	_NLQEQVMAVTAQVK_	_NLQEQVMAVTAQVK_	no group specified	LABEL_FREE	FALSE	NaN	4.86467e-25	6.4417e-33	60.183	62.267	60.1493	1.70377e-25	5.10968e-25	6.4417e-33	1.64434e-28	FALSE	NaN	315.85	315.85	TRUE	TRUE	-10.194	2	_NLQEQVMAVTAQVK_	_NLQEQVMAVTAQVK_	779.917	779.916	315.85
Not Defined	A210305_bc_hela_200ng_100min_dia_standard_py3_1033	NA	A210305_bc_hela_200ng_100min_dia_standard_py3_1033.d	3	Q8NEJ9	Q8NEJ9	-75.2258	-79.098	2.92335e-96	3.88368e-67	4.85946e-98	9.96204e-69	10	469.718	VQAGAYPTEK	Stripped Sequence	TRUE	0	VQAGAYPTEK	9	1	FALSE	_VQAGAYPTEK_	-20.0563	FALSE	_VQAGAYPTEK_	_VQAGAYPTEK_	no group specified	LABEL_FREE	FALSE	NaN	3.42269e-08	6.94534e-09	12.5059	-20.0682	12.5098	2.31511e-09	6.94534e-09	6.38744e-28	6.01979e-22	FALSE	NaN	256.638	256.638	TRUE	TRUE	-23.7585	2	_VQAGAYPTEK_	_VQAGAYPTEK_	532.275	532.274	256.638
Not Defined	A210305_bc_hela_200ng_100min_dia_standard_py3_1033	NA	A210305_bc_hela_200ng_100min_dia_standard_py3_1033.d	3	Q8NEJ9	Q8NEJ9	-75.2258	-79.098	2.92335e-96	3.88368e-67	4.85946e-98	9.96204e-69	10	469.718	GLSFLEVK	Stripped Sequence	TRUE	0	GLSFLEVK	10	1	FALSE	_GLSFLEVK_	48.2061	FALSE	_GLSFLEVK_	_GLSFLEVK_	no group specified	LABEL_FREE	FALSE	NaN	0.00149178	2.33829e-05	50.5721	48.5965	50.1829	1.82677e-05	3.14201e-05	2.43142e-12	2.33829e-05	FALSE	NaN	117.855	117.855	TRUE	TRUE	-36.7222	2	_GLSFLEVK_	_GLSFLEVK_	446.761	446.759	117.855
Not Defined	A210305_bc_hela_200ng_100min_dia_standard_py3_1033	NA	A210305_bc_hela_200ng_100min_dia_standard_py3_1033.d	3	Q8NEM2	Q8NEM2	-80.7295	-82.7884	2.49879e-62	3.73129e-47	1.80692e-64	5.29831e-49	7	84.101	GDTFVDCTGADIK	Stripped Sequence	TRUE	0	GDTFVDCTGADIK	1	1	TRUE	_GDTFVDC[+57]TGADIK_	28.0092	FALSE	_GDTFVDC[Carbamidomethyl (C)]TGADIK_	_GDTFVDC[Carbamidomethyl (C)]TGADIK_	no group specified	LABEL_FREE	FALSE	NaN	1.20488e-22	9.34152e-30	36.4193	27.8896	36.4879	6.14215e-16	1.84264e-15	2.13785e-46	9.34152e-30	FALSE	NaN	211.205	211.205	TRUE	TRUE	-11.6962	2	_GDTFVDC[+57]TGADIK_	_GDTFVDC[Carbamidomethyl (C)]TGADIK_	699.814	699.813	211.205
Not Defined	A210305_bc_hela_200ng_100min_dia_standard_py3_1033	NA	A210305_bc_hela_200ng_100min_dia_standard_py3_1033.d	3	Q8NEM2	Q8NEM2	-80.7295	-82.7884	2.49879e-62	3.73129e-47	1.80692e-64	5.29831e-49	7	84.101	ASEVQEFTAEFLEK	Stripped Sequence	TRUE	0	ASEVQEFTAEFLEK	2	1	TRUE	_ASEVQEFTAEFLEK_	81.8055	FALSE	_ASEVQEFTAEFLEK_	_ASEVQEFTAEFLEK_	no group specified	LABEL_FREE	FALSE	NaN	9.46198e-21	3.93992e-27	73.4688	82.0981	73.2948	1.98786e-12	5.96357e-12	3.52848e-38	3.93992e-27	FALSE	NaN	204.538	204.538	TRUE	TRUE	-12.944	2	_ASEVQEFTAEFLEK_	_ASEVQEFTAEFLEK_	814.396	814.395	204.538
Not Defined	A210305_bc_hela_200ng_100min_dia_standard_py3_1033	NA	A210305_bc_hela_200ng_100min_dia_standard_py3_1033.d	3	Q8NEM2	Q8NEM2	-80.7295	-82.7884	2.49879e-62	3.73129e-47	1.80692e-64	5.29831e-49	7	84.101	VLEPSGWR	Stripped Sequence	TRUE	0	VLEPSGWR	3	1	TRUE	_VLEPSGWR_	14.2898	FALSE	_VLEPSGWR_	_VLEPSGWR_	no group specified	LABEL_FREE	FALSE	NaN	0.00710284	8.13525e-05	28.9977	14.8208	28.6978	2.71176e-05	8.13525e-05	2.07043e-13	2.57364e-10	FALSE	NaN	82.3002	82.3002	TRUE	TRUE	-42.078	2	_VLEPSGWR_	_VLEPSGWR_	472.253	472.252	82.3002
Not Defined	A210305_bc_hela_200ng_100min_dia_standard_py3_1033	NA	A210305_bc_hela_200ng_100min_dia_standard_py3_1033.d	3	Q8NEM2	Q8NEM2	-80.7295	-82.7884	2.49879e-62	3.73129e-47	1.80692e-64	5.29831e-49	7	84.101	AYQDYILADCK	Stripped Sequence	TRUE	0	AYQDYILADCK	4	1	FALSE	_AYQDYILADC[+57]K_	36.1612	FALSE	_AYQDYILADC[Carbamidomethyl (C)]K_	_AYQDYILADC[Carbamidomethyl (C)]K_	no group specified	LABEL_FREE	FALSE	NaN	9.91504e-12	2.50747e-13	41.6762	36.0599	41.7726	1.04686e-13	2.50747e-13	1.11747e-20	6.33109e-14	FALSE	NaN	113.563	113.563	TRUE	TRUE	-19.9346	2	_AYQDYILADC[+57]K_	_AYQDYILADC[Carbamidomethyl (C)]K_	680.316	680.315	113.563
Not Defined	A210305_bc_hela_200ng_100min_dia_standard_py3_1033	NA	A210305_bc_hela_200ng_100min_dia_standard_py3_1033.d	3	Q8NEM2	Q8NEM2	-80.7295	-82.7884	2.49879e-62	3.73129e-47	1.80692e-64	5.29831e-49	7	84.101	LCQEPGEEER	Stripped Sequence	TRUE	0	LCQEPGEEER	5	1	FALSE	_LC[+57]QEPGEEER_	-25.222	FALSE	_LC[Carbamidomethyl (C)]QEPGEEER_	_LC[Carbamidomethyl (C)]QEPGEEER_	no group specified	LABEL_FREE	FALSE	NaN	7.15218e-19	3.03235e-24	10.985	-24.4431	10.7026	3.28537e-24	6.82375e-24	6.56553e-32	3.03235e-24	FALSE	NaN	119.727	119.727	TRUE	TRUE	-14.2385	2	_LC[+57]QEPGEEER_	_LC[Carbamidomethyl (C)]QEPGEEER_	623.772	623.771	119.727
Not Defined	A210305_bc_hela_200ng_100min_dia_standard_py3_1033	NA	A210305_bc_hela_200ng_100min_dia_standard_py3_1033.d	3	Q8NEM2	Q8NEM2	-80.7295	-82.7884	2.49879e-62	3.73129e-47	1.80692e-64	5.29831e-49	7	84.101	GAGIEIYPGSQCTLSDNGIHHCK	Stripped Sequence	TRUE	0	GAGIEIYPGSQCTLSDNGIHHCK	6	1	FALSE	_GAGIEIYPGSQC[+57]TLSDNGIHHC[+57]K_	29.0861	FALSE	_GAGIEIYPGSQC[Carbamidomethyl (C)]TLSDNGIHHC[Carbamidomethyl (C)]K_	_GAGIEIYPGSQC[Carbamidomethyl (C)]TLSDNGIHHC[Carbamidomethyl (C)]K_	no group specified	LABEL_FREE	FALSE	NaN	2.5309e-23	1.18007e-30	37.397	29.317	37.22	1.7478e-06	5.2434e-06	1.18007e-30	3.97186e-18	FALSE	NaN	58.8841	58.8841	TRUE	TRUE	-11.2631	3	_GAGIEIYPGSQC[+57]TLSDNGIHHC[+57]K_	_GAGIEIYPGSQC[Carbamidomethyl (C)]TLSDNGIHHC[Carbamidomethyl (C)]K_	838.721	838.721	58.8841
Not Defined	A210305_bc_hela_200ng_100min_dia_standard_py3_1033	NA	A210305_bc_hela_200ng_100min_dia_standard_py3_1033.d	3	Q8NEM2	Q8NEM2	-80.7295	-82.7884	2.49879e-62	3.73129e-47	1.80692e-64	5.29831e-49	7	84.101	TTLENCVLQCETTGVTVR	Stripped Sequence	TRUE	0	TTLENCVLQCETTGVTVR	7	1	FALSE	_TTLENC[+57]VLQC[+57]ETTGVTVR_	50.1416	FALSE	_TTLENC[Carbamidomethyl (C)]VLQC[Carbamidomethyl (C)]ETTGVTVR_	_TTLENC[Carbamidomethyl (C)]VLQC[Carbamidomethyl (C)]ETTGVTVR_	no group specified	LABEL_FREE	FALSE	NaN	0.000331655	7.21421e-06	52.9589	50.7647	52.4584	0.000192679	0.000568699	2.12276e-06	7.21421e-06	FALSE	NaN	11.8777	11.8777	TRUE	TRUE	-32.9087	2	_TTLENC[+57]VLQC[+57]ETTGVTVR_	_TTLENC[Carbamidomethyl (C)]VLQC[Carbamidomethyl (C)]ETTGVTVR_	1041	1041	11.8777
Not Defined	A210305_bc_hela_200ng_100min_dia_standard_py3_1033	NA	A210305_bc_hela_200ng_100min_dia_standard_py3_1033.d	3	Q8NEU8	Q8NEU8	-71.5967	-74.431	7.15076e-123	6.39346e-98	1.27572e-123	1.4451e-98	7	38.5123	LLLEEALQDSPQTR	Stripped Sequence	TRUE	0	LLLEEALQDSPQTR	1	1	TRUE	_LLLEEALQDSPQTR_	59.2613	FALSE	_LLLEEALQDSPQTR_	_LLLEEALQDSPQTR_	no group specified	LABEL_FREE	FALSE	NaN	1.41488e-38	3.84437e-51	57.8475	59.2218	57.8814	1.28146e-51	3.84437e-51	1.03824e-79	4.76511e-57	FALSE	NaN	176.141	176.141	TRUE	TRUE	-2.71156	2	_LLLEEALQDSPQTR_	_LLLEEALQDSPQTR_	806.931	806.93	176.141
Not Defined	A210305_bc_hela_200ng_100min_dia_standard_py3_1033	NA	A210305_bc_hela_200ng_100min_dia_standard_py3_1033.d	3	Q8NEU8	Q8NEU8	-71.5967	-74.431	7.15076e-123	6.39346e-98	1.27572e-123	1.4451e-98	7	38.5123	ENEEWICAINNISR	Stripped Sequence	TRUE	0	ENEEWICAINNISR	2	1	TRUE	_ENEEWIC[+57]AINNISR_	71.039	FALSE	_ENEEWIC[Carbamidomethyl (C)]AINNISR_	_ENEEWIC[Carbamidomethyl (C)]AINNISR_	no group specified	LABEL_FREE	FALSE	NaN	0.000883323	1.54119e-05	66.6931	71.8163	66.2965	5.1373e-06	1.54119e-05	5.33545e-31	3.37616e-12	FALSE	NaN	88.1364	88.1364	TRUE	TRUE	-35.1424	2	_ENEEWIC[+57]AINNISR_	_ENEEWIC[Carbamidomethyl (C)]AINNISR_	874.407	874.406	88.1364
Not Defined	A210305_bc_hela_200ng_100min_dia_standard_py3_1033	NA	A210305_bc_hela_200ng_100min_dia_standard_py3_1033.d	3	Q8NEU8	Q8NEU8	-71.5967	-74.431	7.15076e-123	6.39346e-98	1.27572e-123	1.4451e-98	7	38.5123	LNQTALQAVTPITSFGK	Stripped Sequence	TRUE	0	LNQTALQAVTPITSFGK	3	1	TRUE	_LNQTALQAVTPITSFGK_	69.1791	FALSE	_LNQTALQAVTPITSFGK_	_LNQTALQAVTPITSFGK_	no group specified	LABEL_FREE	FALSE	NaN	2.09721e-30	4.46189e-40	65.1077	69.177	65.1095	1.4873e-40	4.46189e-40	3.92608e-66	5.46733e-61	FALSE	NaN	76.8538	76.8538	TRUE	TRUE	-7.04908	2	_LNQTALQAVTPITSFGK_	_LNQTALQAVTPITSFGK_	894.996	894.996	76.8538
Not Defined	A210305_bc_hela_200ng_100min_dia_standard_py3_1033	NA	A210305_bc_hela_200ng_100min_dia_standard_py3_1033.d	3	Q8NEU8	Q8NEU8	-71.5967	-74.431	7.15076e-123	6.39346e-98	1.27572e-123	1.4451e-98	7	38.5123	GAVAGGLIQDLDNCSVMAVDCEDRR	Stripped Sequence	TRUE	1	GAVAGGLIQDLDNCSVMAVDCEDRR	4	1	FALSE	_GAVAGGLIQDLDNC[+57]SVMAVDC[+57]EDRR_	75.7771	FALSE	_GAVAGGLIQDLDNC[Carbamidomethyl (C)]SVMAVDC[Carbamidomethyl (C)]EDRR_	_GAVAGGLIQDLDNC[Carbamidomethyl (C)]SVMAVDC[Carbamidomethyl (C)]EDRR_	no group specified	LABEL_FREE	FALSE	NaN	7.47736e-19	3.25426e-24	69.4756	75.8466	69.4145	4.73494e-13	1.42048e-12	5.86155e-26	3.25426e-24	FALSE	NaN	41.3338	41.3338	TRUE	TRUE	-14.2522	3	_GAVAGGLIQDLDNC[+57]SVMAVDC[+57]EDRR_	_GAVAGGLIQDLDNC[Carbamidomethyl (C)]SVMAVDC[Carbamidomethyl (C)]EDRR_	907.751	907.75	41.3338
Not Defined	A210305_bc_hela_200ng_100min_dia_standard_py3_1033	NA	A210305_bc_hela_200ng_100min_dia_standard_py3_1033.d	3	Q8NEU8	Q8NEU8	-71.5967	-74.431	7.15076e-123	6.39346e-98	1.27572e-123	1.4451e-98	7	38.5123	GDEEVISTLHYFSK	Stripped Sequence	TRUE	0	GDEEVISTLHYFSK	5	1	FALSE	_GDEEVISTLHYFSK_	56.7203	FALSE	_GDEEVISTLHYFSK_	_GDEEVISTLHYFSK_	no group specified	LABEL_FREE	FALSE	NaN	0.00189994	2.766e-05	56.2855	56.9205	56.1877	1.02984e-05	2.766e-05	1.92041e-52	3.23517e-06	FALSE	NaN	29.1378	29.1378	TRUE	TRUE	-37.4661	2	_GDEEVISTLHYFSK_	_GDEEVISTLHYFSK_	812.896	812.896	29.1378
Not Defined	A210305_bc_hela_200ng_100min_dia_standard_py3_1033	NA	A210305_bc_hela_200ng_100min_dia_standard_py3_1033.d	3	Q8NEU8	Q8NEU8	-71.5967	-74.431	7.15076e-123	6.39346e-98	1.27572e-123	1.4451e-98	7	38.5123	VYGAQNEMCLATQQLSK	Stripped Sequence	TRUE	0	VYGAQNEMCLATQQLSK	6	1	FALSE	_VYGAQNEMC[+57]LATQQLSK_	45.5648	FALSE	_VYGAQNEMC[Carbamidomethyl (C)]LATQQLSK_	_VYGAQNEMC[Carbamidomethyl (C)]LATQQLSK_	no group specified	LABEL_FREE	FALSE	NaN	0.000377119	7.94649e-06	48.9362	46.3748	48.4705	0.000158395	0.000417046	7.94649e-06	5.0192e-05	FALSE	NaN	17.9227	17.9227	TRUE	TRUE	-33.1787	2	_VYGAQNEMC[+57]LATQQLSK_	_VYGAQNEMC[Carbamidomethyl (C)]LATQQLSK_	970.964	970.962	17.9227
Not Defined	A210305_bc_hela_200ng_100min_dia_standard_py3_1033	NA	A210305_bc_hela_200ng_100min_dia_standard_py3_1033.d	3	Q8NEU8	Q8NEU8	-71.5967	-74.431	7.15076e-123	6.39346e-98	1.27572e-123	1.4451e-98	7	38.5123	DLFGLASNEHDLSMAK	Stripped Sequence	TRUE	0	DLFGLASNEHDLSMAK	7	1	FALSE	_DLFGLASNEHDLSMAK_	65.091	FALSE	_DLFGLASNEHDLSMAK_	_DLFGLASNEHDLSMAK_	no group specified	LABEL_FREE	FALSE	NaN	2.29648e-15	1.1459e-18	62.6351	65.0842	62.6415	2.65882e-05	5.40984e-05	1.1459e-18	2.56662e-05	FALSE	NaN	9.86161	9.86161	TRUE	TRUE	-16.8379	2	_DLFGLASNEHDLSMAK_	_DLFGLASNEHDLSMAK_	874.42	874.419	9.86161
Not Defined	A210305_bc_hela_200ng_100min_dia_standard_py3_1033	NA	A210305_bc_hela_200ng_100min_dia_standard_py3_1033.d	3	Q8NEW0	Q8NEW0	-79.1812	-80.3547	4.31022e-71	6.7003e-60	3.43516e-73	1.29115e-61	7	404.27	LIVAPDADAR	Stripped Sequence	TRUE	0	LIVAPDADAR	1	1	TRUE	_LIVAPDADAR_	12.6128	FALSE	_LIVAPDADAR_	_LIVAPDADAR_	no group specified	LABEL_FREE	FALSE	NaN	0.000537098	1.04235e-05	27.6844	12.7471	27.5846	7.74787e-05	0.000221942	7.10679e-08	1.04235e-05	FALSE	NaN	2380.26	2380.26	TRUE	TRUE	-33.9437	2	_LIVAPDADAR_	_LIVAPDADAR_	520.79	520.789	2380.26
Not Defined	A210305_bc_hela_200ng_100min_dia_standard_py3_1033	NA	A210305_bc_hela_200ng_100min_dia_standard_py3_1033.d	3	Q8NEW0	Q8NEW0	-79.1812	-80.3547	4.31022e-71	6.7003e-60	3.43516e-73	1.29115e-61	7	404.27	ESVGILMQR	Stripped Sequence	TRUE	0	ESVGILMQR	2	1	TRUE	_ESVGILMQR_	25.4421	FALSE	_ESVGILMQR_	_ESVGILMQR_	no group specified	LABEL_FREE	FALSE	NaN	1.47036e-16	1.55164e-20	35.2885	25.581	35.2214	7.62258e-20	2.13161e-19	1.12995e-31	1.55164e-20	FALSE	NaN	873.239	873.239	TRUE	TRUE	-15.9221	2	_ESVGILMQR_	_ESVGILMQR_	516.779	516.778	873.239
Not Defined	A210305_bc_hela_200ng_100min_dia_standard_py3_1033	NA	A210305_bc_hela_200ng_100min_dia_standard_py3_1033.d	3	Q8NEW0	Q8NEW0	-79.1812	-80.3547	4.31022e-71	6.7003e-60	3.43516e-73	1.29115e-61	7	404.27	TPPLLENSLPQCYQR	Stripped Sequence	TRUE	0	TPPLLENSLPQCYQR	3	2	TRUE	_TPPLLENSLPQC[+57]YQR_	50.263	FALSE	_TPPLLENSLPQC[Carbamidomethyl (C)]YQR_	_TPPLLENSLPQC[Carbamidomethyl (C)]YQR_	no group specified	LABEL_FREE	FALSE	NaN	1.53389e-14	2.08627e-17	52.9382	50.7311	52.5829	6.95423e-18	2.08627e-17	1.52906e-36	4.2422e-29	FALSE	NaN	580.124	580.124	TRUE	TRUE	-17.4942	2	_TPPLLENSLPQC[+57]YQR_	_TPPLLENSLPQC[Carbamidomethyl (C)]YQR_	908.457	908.455	580.124
Not Defined	A210305_bc_hela_200ng_100min_dia_standard_py3_1033	NA	A210305_bc_hela_200ng_100min_dia_standard_py3_1033.d	3	Q8NEW0	Q8NEW0	-79.1812	-80.3547	4.31022e-71	6.7003e-60	3.43516e-73	1.29115e-61	7	404.27	TPPLLENSLPQCYQR	Stripped Sequence	TRUE	0	TPPLLENSLPQCYQR	3	2	TRUE	_TPPLLENSLPQC[+57]YQR_	50.263	FALSE	_TPPLLENSLPQC[Carbamidomethyl (C)]YQR_	_TPPLLENSLPQC[Carbamidomethyl (C)]YQR_	no group specified	LABEL_FREE	FALSE	NaN	3.85479e-13	2.48798e-15	52.9571	50.7618	52.5829	8.29328e-16	2.48798e-15	2.09157e-42	5.94018e-28	FALSE	NaN	126.156	126.156	TRUE	TRUE	-18.6639	3	_TPPLLENSLPQC[+57]YQR_	_TPPLLENSLPQC[Carbamidomethyl (C)]YQR_	605.973	605.972	126.156
Not Defined	A210305_bc_hela_200ng_100min_dia_standard_py3_1033	NA	A210305_bc_hela_200ng_100min_dia_standard_py3_1033.d	3	Q8NEW0	Q8NEW0	-79.1812	-80.3547	4.31022e-71	6.7003e-60	3.43516e-73	1.29115e-61	7	404.27	DDEYKPPK	Stripped Sequence	TRUE	1	DDEYKPPK	4	1	FALSE	_DDEYKPPK_	-30.6146	FALSE	_DDEYKPPK_	_DDEYKPPK_	no group specified	LABEL_FREE	FALSE	NaN	2.64936e-13	1.44135e-15	8.69223	-30.7821	8.76331	4.80564e-16	1.44135e-15	9.21081e-32	3.42164e-19	FALSE	NaN	253.972	253.972	TRUE	TRUE	-18.5237	2	_DDEYKPPK_	_DDEYKPPK_	496.24	496.239	253.972
Not Defined	A210305_bc_hela_200ng_100min_dia_standard_py3_1033	NA	A210305_bc_hela_200ng_100min_dia_standard_py3_1033.d	3	Q8NEW0	Q8NEW0	-79.1812	-80.3547	4.31022e-71	6.7003e-60	3.43516e-73	1.29115e-61	7	404.27	DNDAFSYGYVR	Stripped Sequence	TRUE	0	DNDAFSYGYVR	5	1	FALSE	_DNDAFSYGYVR_	36.9748	FALSE	_DNDAFSYGYVR_	_DNDAFSYGYVR_	no group specified	LABEL_FREE	FALSE	NaN	2.09068e-27	4.69566e-36	42.7634	37.1567	42.5842	9.57356e-32	2.46336e-31	4.69566e-36	4.0866e-32	FALSE	NaN	272.84	272.84	TRUE	TRUE	-8.77282	2	_DNDAFSYGYVR_	_DNDAFSYGYVR_	653.789	653.788	272.84
Not Defined	A210305_bc_hela_200ng_100min_dia_standard_py3_1033	NA	A210305_bc_hela_200ng_100min_dia_standard_py3_1033.d	3	Q8NEW0	Q8NEW0	-79.1812	-80.3547	4.31022e-71	6.7003e-60	3.43516e-73	1.29115e-61	7	404.27	ALAPPDVHHER	Stripped Sequence	TRUE	0	ALAPPDVHHER	6	1	FALSE	_ALAPPDVHHER_	-19.5516	FALSE	_ALAPPDVHHER_	_ALAPPDVHHER_	no group specified	LABEL_FREE	FALSE	NaN	5.51468e-10	5.27196e-11	12.6973	-19.5943	12.7176	2.65268e-06	7.95799e-06	1.53867e-13	5.27196e-11	FALSE	NaN	134.957	134.957	TRUE	TRUE	-21.6804	2	_ALAPPDVHHER_	_ALAPPDVHHER_	621.323	621.322	134.957
Not Defined	A210305_bc_hela_200ng_100min_dia_standard_py3_1033	NA	A210305_bc_hela_200ng_100min_dia_standard_py3_1033.d	3	Q8NEY8	Q8NEY8	-77.4834	-83.4009	2.09568e-81	3.28026e-44	2.04037e-83	4.44553e-46	8	197.974	KPPLLDRPGEGSYNR	Stripped Sequence	TRUE	2	KPPLLDRPGEGSYNR	1	1	TRUE	_KPPLLDRPGEGSYNR_	-5.80234	FALSE	_KPPLLDRPGEGSYNR_	_KPPLLDRPGEGSYNR_	no group specified	LABEL_FREE	FALSE	NaN	2.63501e-13	1.42992e-15	18.7758	-5.1725	18.4995	5.11157e-12	1.53333e-11	3.64689e-18	1.42992e-15	FALSE	NaN	994.078	994.078	TRUE	TRUE	-18.5217	3	_KPPLLDRPGEGSYNR_	_KPPLLDRPGEGSYNR_	566.969	566.968	994.078
Not Defined	A210305_bc_hela_200ng_100min_dia_standard_py3_1033	NA	A210305_bc_hela_200ng_100min_dia_standard_py3_1033.d	3	Q8NEY8	Q8NEY8	-77.4834	-83.4009	2.09568e-81	3.28026e-44	2.04037e-83	4.44553e-46	8	197.974	SFYSSHYAR	Stripped Sequence	TRUE	0	SFYSSHYAR	2	1	TRUE	_SFYSSHYAR_	-17.5084	FALSE	_SFYSSHYAR_	_SFYSSHYAR_	no group specified	LABEL_FREE	FALSE	NaN	2.40177e-22	2.35192e-29	13.7538	-17.3839	13.6996	1.27188e-21	3.81564e-21	2.35192e-29	7.14464e-29	FALSE	NaN	522.476	522.476	TRUE	TRUE	-11.8898	2	_SFYSSHYAR_	_SFYSSHYAR_	559.257	559.256	522.476
Not Defined	A210305_bc_hela_200ng_100min_dia_standard_py3_1033	NA	A210305_bc_hela_200ng_100min_dia_standard_py3_1033.d	3	Q8NEY8	Q8NEY8	-77.4834	-83.4009	2.09568e-81	3.28026e-44	2.04037e-83	4.44553e-46	8	197.974	ERPVQSLK	Stripped Sequence	TRUE	1	ERPVQSLK	3	1	TRUE	_ERPVQSLK_	-37.6352	FALSE	_ERPVQSLK_	_ERPVQSLK_	no group specified	LABEL_FREE	FALSE	NaN	6.76971e-17	4.51973e-21	6.49929	-37.5755	6.48211	3.96714e-16	1.19014e-15	2.87568e-23	4.51973e-21	FALSE	NaN	398.783	398.783	TRUE	TRUE	-15.6699	2	_ERPVQSLK_	_ERPVQSLK_	478.78	478.779	398.783
Not Defined	A210305_bc_hela_200ng_100min_dia_standard_py3_1033	NA	A210305_bc_hela_200ng_100min_dia_standard_py3_1033.d	3	Q8NEY8	Q8NEY8	-77.4834	-83.4009	2.09568e-81	3.28026e-44	2.04037e-83	4.44553e-46	8	197.974	DTSPSSGSAVSSSK	Stripped Sequence	TRUE	0	DTSPSSGSAVSSSK	4	1	FALSE	_DTSPSSGSAVSSSK_	-31.6616	FALSE	_DTSPSSGSAVSSSK_	_DTSPSSGSAVSSSK_	no group specified	LABEL_FREE	FALSE	NaN	7.31052e-11	3.79806e-12	8.28317	-31.7842	8.33078	1.26602e-12	3.79806e-12	5.61384e-40	5.63883e-34	FALSE	NaN	167.505	167.505	TRUE	TRUE	-20.7753	2	_DTSPSSGSAVSSSK_	_DTSPSSGSAVSSSK_	648.799	648.798	167.505
Not Defined	A210305_bc_hela_200ng_100min_dia_standard_py3_1033	NA	A210305_bc_hela_200ng_100min_dia_standard_py3_1033.d	3	Q8NEY8	Q8NEY8	-77.4834	-83.4009	2.09568e-81	3.28026e-44	2.04037e-83	4.44553e-46	8	197.974	QDCETFGMVVK	Stripped Sequence	TRUE	0	QDCETFGMVVK	5	1	FALSE	_QDC[+57]ETFGMVVK_	32.4294	FALSE	_QDC[Carbamidomethyl (C)]ETFGMVVK_	_QDC[Carbamidomethyl (C)]ETFGMVVK_	no group specified	LABEL_FREE	FALSE	NaN	2.8836e-19	7.16391e-25	39.3614	32.5185	39.3196	7.93567e-25	1.66417e-24	1.33749e-28	7.16391e-25	FALSE	NaN	155.579	155.579	TRUE	TRUE	-13.9617	2	_QDC[+57]ETFGMVVK_	_QDC[Carbamidomethyl (C)]ETFGMVVK_	657.297	657.296	155.579
Not Defined	A210305_bc_hela_200ng_100min_dia_standard_py3_1033	NA	A210305_bc_hela_200ng_100min_dia_standard_py3_1033.d	3	Q8NEY8	Q8NEY8	-77.4834	-83.4009	2.09568e-81	3.28026e-44	2.04037e-83	4.44553e-46	8	197.974	YYSHVDYR	Stripped Sequence	TRUE	0	YYSHVDYR	6	1	FALSE	_YYSHVDYR_	-19.3766	FALSE	_YYSHVDYR_	_YYSHVDYR_	no group specified	LABEL_FREE	FALSE	NaN	1.66502e-09	2.0893e-10	12.7981	-19.3819	12.8006	6.96433e-11	2.0893e-10	3.90292e-21	7.71652e-19	FALSE	NaN	101.496	101.496	TRUE	TRUE	-22.2023	2	_YYSHVDYR_	_YYSHVDYR_	551.751	551.75	101.496
Not Defined	A210305_bc_hela_200ng_100min_dia_standard_py3_1033	NA	A210305_bc_hela_200ng_100min_dia_standard_py3_1033.d	3	Q8NEY8	Q8NEY8	-77.4834	-83.4009	2.09568e-81	3.28026e-44	2.04037e-83	4.44553e-46	8	197.974	RDNTFFR	Stripped Sequence	TRUE	1	RDNTFFR	7	1	FALSE	_RDNTFFR_	-15.7818	FALSE	_RDNTFFR_	_RDNTFFR_	no group specified	LABEL_FREE	FALSE	NaN	0.000430276	8.78588e-06	14.5096	-15.4304	14.3803	4.64383e-06	8.78588e-06	1.31363e-06	3.83197e-06	FALSE	NaN	88.9209	88.9209	TRUE	TRUE	-33.4596	2	_RDNTFFR_	_RDNTFFR_	478.241	478.24	88.9209
Not Defined	A210305_bc_hela_200ng_100min_dia_standard_py3_1033	NA	A210305_bc_hela_200ng_100min_dia_standard_py3_1033.d	3	Q8NEY8	Q8NEY8	-77.4834	-83.4009	2.09568e-81	3.28026e-44	2.04037e-83	4.44553e-46	8	197.974	SYSFHQSQHR	Stripped Sequence	TRUE	0	SYSFHQSQHR	8	1	FALSE	_SYSFHQSQHR_	-47.0809	FALSE	_SYSFHQSQHR_	_SYSFHQSQHR_	no group specified	LABEL_FREE	FALSE	NaN	1.11315e-07	2.42381e-08	3.17617	-47.1432	3.19462	8.07937e-09	2.42381e-08	2.58668e-47	3.43078e-38	FALSE	NaN	43.4161	43.4161	TRUE	TRUE	-24.4371	2	_SYSFHQSQHR_	_SYSFHQSQHR_	638.794	638.794	43.4161
Not Defined	A210305_bc_hela_200ng_100min_dia_standard_py3_1033	NA	A210305_bc_hela_200ng_100min_dia_standard_py3_1033.d	3	Q8NEZ2	Q8NEZ2	-72.8392	-76.5848	2.21131e-113	5.99048e-83	1.37528e-114	3.84977e-84	4	91.1202	NLLLEPSLEAK	Stripped Sequence	TRUE	0	NLLLEPSLEAK	1	1	TRUE	_NLLLEPSLEAK_	51.1367	FALSE	_NLLLEPSLEAK_	_NLLLEPSLEAK_	no group specified	LABEL_FREE	FALSE	NaN	1.58245e-16	1.74277e-20	53.1974	51.235	53.1533	5.80922e-21	1.74277e-20	7.56314e-34	5.83454e-29	FALSE	NaN	324.488	324.488	TRUE	TRUE	-15.9461	2	_NLLLEPSLEAK_	_NLLLEPSLEAK_	613.853	613.852	324.488
Not Defined	A210305_bc_hela_200ng_100min_dia_standard_py3_1033	NA	A210305_bc_hela_200ng_100min_dia_standard_py3_1033.d	3	Q8NEZ2	Q8NEZ2	-72.8392	-76.5848	2.21131e-113	5.99048e-83	1.37528e-114	3.84977e-84	4	91.1202	VAAHEAEEESDNIAEDFLEGK	Stripped Sequence	TRUE	0	VAAHEAEEESDNIAEDFLEGK	2	1	TRUE	_VAAHEAEEESDNIAEDFLEGK_	63.8395	FALSE	_VAAHEAEEESDNIAEDFLEGK_	_VAAHEAEEESDNIAEDFLEGK_	no group specified	LABEL_FREE	FALSE	NaN	2.0881e-34	2.27618e-45	61.4379	63.8228	61.4527	9.49859e-46	2.27618e-45	1.96082e-83	5.73399e-46	FALSE	NaN	144.541	144.541	TRUE	TRUE	-4.9153	3	_VAAHEAEEESDNIAEDFLEGK_	_VAAHEAEEESDNIAEDFLEGK_	768.349	768.348	144.541
Not Defined	A210305_bc_hela_200ng_100min_dia_standard_py3_1033	NA	A210305_bc_hela_200ng_100min_dia_standard_py3_1033.d	3	Q8NEZ2	Q8NEZ2	-72.8392	-76.5848	2.21131e-113	5.99048e-83	1.37528e-114	3.84977e-84	4	91.1202	SASSSAAGSPGGLTSLQQQK	Stripped Sequence	TRUE	0	SASSSAAGSPGGLTSLQQQK	3	1	TRUE	_SASSSAAGSPGGLTSLQQQK_	11.7184	FALSE	_SASSSAAGSPGGLTSLQQQK_	_SASSSAAGSPGGLTSLQQQK_	no group specified	LABEL_FREE	FALSE	NaN	2.50815e-21	5.90279e-28	26.9351	11.6666	26.9659	1.9676e-28	5.90279e-28	3.327e-57	1.91035e-56	FALSE	NaN	118.794	118.794	TRUE	TRUE	-12.5584	2	_SASSSAAGSPGGLTSLQQQK_	_SASSSAAGSPGGLTSLQQQK_	931.466	931.465	118.794
Not Defined	A210305_bc_hela_200ng_100min_dia_standard_py3_1033	NA	A210305_bc_hela_200ng_100min_dia_standard_py3_1033.d	3	Q8NEZ2	Q8NEZ2	-72.8392	-76.5848	2.21131e-113	5.99048e-83	1.37528e-114	3.84977e-84	4	91.1202	NSHSSIAEIQK	Stripped Sequence	TRUE	0	NSHSSIAEIQK	4	1	FALSE	_NSHSSIAEIQK_	-27.7105	FALSE	_NSHSSIAEIQK_	_NSHSSIAEIQK_	no group specified	LABEL_FREE	FALSE	NaN	8.56667e-08	1.8485e-08	9.65829	-28.436	9.8957	1.44436e-05	4.33123e-05	2.2565e-18	1.8485e-08	FALSE	NaN	70.8816	70.8816	TRUE	TRUE	-24.2819	2	_NSHSSIAEIQK_	_NSHSSIAEIQK_	607.312	607.311	70.8816
Not Defined	A210305_bc_hela_200ng_100min_dia_standard_py3_1033	NA	A210305_bc_hela_200ng_100min_dia_standard_py3_1033.d	3	Q8NEZ5	Q8NEZ5	-76.9064	-79.8464	4.45489e-85	8.96652e-63	4.77399e-87	1.92015e-64	10	477.017	VVAEELENVR	Stripped Sequence	TRUE	0	VVAEELENVR	1	1	TRUE	_VVAEELENVR_	19.6053	FALSE	_VVAEELENVR_	_VVAEELENVR_	no group specified	LABEL_FREE	FALSE	NaN	1.54357e-16	1.67571e-20	31.7752	19.6135	31.7706	1.59464e-15	4.7839e-15	7.3558e-32	1.67571e-20	FALSE	NaN	2391.6	2391.6	TRUE	TRUE	-15.9379	2	_VVAEELENVR_	_VVAEELENVR_	579.312	579.311	2391.6
Not Defined	A210305_bc_hela_200ng_100min_dia_standard_py3_1033	NA	A210305_bc_hela_200ng_100min_dia_standard_py3_1033.d	3	Q8NEZ5	Q8NEZ5	-76.9064	-79.8464	4.45489e-85	8.96652e-63	4.77399e-87	1.92015e-64	10	477.017	IVTGNFILR	Stripped Sequence	TRUE	0	IVTGNFILR	2	1	TRUE	_IVTGNFILR_	43.5743	FALSE	_IVTGNFILR_	_IVTGNFILR_	no group specified	LABEL_FREE	FALSE	NaN	1.65275e-10	1.11626e-11	47.1002	43.5993	47.079	3.72087e-12	1.11626e-11	1.34747e-33	4.20401e-24	FALSE	NaN	1473.99	1473.99	TRUE	TRUE	-21.1336	2	_IVTGNFILR_	_IVTGNFILR_	516.814	516.812	1473.99
Not Defined	A210305_bc_hela_200ng_100min_dia_standard_py3_1033	NA	A210305_bc_hela_200ng_100min_dia_standard_py3_1033.d	3	Q8NEZ5	Q8NEZ5	-76.9064	-79.8464	4.45489e-85	8.96652e-63	4.77399e-87	1.92015e-64	10	477.017	HQLTEVGLLDNPELR	Stripped Sequence	TRUE	0	HQLTEVGLLDNPELR	3	2	TRUE	_HQLTEVGLLDNPELR_	50.0754	FALSE	_HQLTEVGLLDNPELR_	_HQLTEVGLLDNPELR_	no group specified	LABEL_FREE	FALSE	NaN	1.66175e-15	6.94943e-19	52.6981	50.3754	52.3904	2.31648e-19	6.94943e-19	4.48487e-33	2.0474e-24	FALSE	NaN	1366.17	1366.17	TRUE	TRUE	-16.7282	3	_HQLTEVGLLDNPELR_	_HQLTEVGLLDNPELR_	578.644	578.643	1366.17
Not Defined	A210305_bc_hela_200ng_100min_dia_standard_py3_1033	NA	A210305_bc_hela_200ng_100min_dia_standard_py3_1033.d	3	Q8NEZ5	Q8NEZ5	-76.9064	-79.8464	4.45489e-85	8.96652e-63	4.77399e-87	1.92015e-64	10	477.017	HQLTEVGLLDNPELR	Stripped Sequence	TRUE	0	HQLTEVGLLDNPELR	3	2	TRUE	_HQLTEVGLLDNPELR_	50.0754	FALSE	_HQLTEVGLLDNPELR_	_HQLTEVGLLDNPELR_	no group specified	LABEL_FREE	FALSE	NaN	9.9745e-06	1.14204e-06	52.7243	50.4009	52.3904	0.000119265	0.000205858	1.14204e-06	0.000150795	FALSE	NaN	40.9153	40.9153	TRUE	TRUE	-27.7756	2	_HQLTEVGLLDNPELR_	_HQLTEVGLLDNPELR_	867.463	867.462	40.9153
Not Defined	A210305_bc_hela_200ng_100min_dia_standard_py3_1033	NA	A210305_bc_hela_200ng_100min_dia_standard_py3_1033.d	3	Q8NEZ5	Q8NEZ5	-76.9064	-79.8464	4.45489e-85	8.96652e-63	4.77399e-87	1.92015e-64	10	477.017	TSMETALALEK	Stripped Sequence	TRUE	0	TSMETALALEK	4	1	FALSE	_TSMETALALEK_	31.0097	FALSE	_TSMETALALEK_	_TSMETALALEK_	no group specified	LABEL_FREE	FALSE	NaN	3.85404e-20	3.16542e-26	38.5792	31.0053	38.5817	3.18311e-25	9.23279e-25	1.35013e-45	3.16542e-26	FALSE	NaN	1523.65	1523.65	TRUE	TRUE	-13.3578	2	_TSMETALALEK_	_TSMETALALEK_	597.308	597.307	1523.65
Not Defined	A210305_bc_hela_200ng_100min_dia_standard_py3_1033	NA	A210305_bc_hela_200ng_100min_dia_standard_py3_1033.d	3	Q8NEZ5	Q8NEZ5	-76.9064	-79.8464	4.45489e-85	8.96652e-63	4.77399e-87	1.92015e-64	10	477.017	MEPVGCCGECR	Stripped Sequence	TRUE	0	MEPVGCCGECR	5	1	FALSE	_[+42]MEPVGC[+57]C[+57]GEC[+57]R_	19.6572	FALSE	_[Acetyl (Protein N-term)]MEPVGC[Carbamidomethyl (C)]C[Carbamidomethyl (C)]GEC[Carbamidomethyl (C)]R_	_[Acetyl (Protein N-term)]MEPVGC[Carbamidomethyl (C)]C[Carbamidomethyl (C)]GEC[Carbamidomethyl (C)]R_	no group specified	LABEL_FREE	FALSE	NaN	9.12565e-22	1.44539e-28	31.708	19.4886	31.7997	4.81797e-29	1.44539e-28	4.82055e-49	6.36788e-47	FALSE	NaN	966.531	966.531	TRUE	TRUE	-12.2682	2	_[+42]MEPVGC[+57]C[+57]GEC[+57]R_	_[Acetyl (Protein N-term)]MEPVGC[Carbamidomethyl (C)]C[Carbamidomethyl (C)]GEC[Carbamidomethyl (C)]R_	698.759	698.758	966.531
Not Defined	A210305_bc_hela_200ng_100min_dia_standard_py3_1033	NA	A210305_bc_hela_200ng_100min_dia_standard_py3_1033.d	3	Q8NEZ5	Q8NEZ5	-76.9064	-79.8464	4.45489e-85	8.96652e-63	4.77399e-87	1.92015e-64	10	477.017	STFVLSNLAEVVER	Stripped Sequence	TRUE	0	STFVLSNLAEVVER	6	1	FALSE	_STFVLSNLAEVVER_	91.8134	FALSE	_STFVLSNLAEVVER_	_STFVLSNLAEVVER_	no group specified	LABEL_FREE	FALSE	NaN	2.70551e-28	3.03691e-37	79.5892	91.9831	79.4859	1.01231e-37	3.03691e-37	6.0703e-55	2.78914e-44	FALSE	NaN	686.198	686.198	TRUE	TRUE	-8.25268	2	_STFVLSNLAEVVER_	_STFVLSNLAEVVER_	782.422	782.422	686.198
Not Defined	A210305_bc_hela_200ng_100min_dia_standard_py3_1033	NA	A210305_bc_hela_200ng_100min_dia_standard_py3_1033.d	3	Q8NEZ5	Q8NEZ5	-76.9064	-79.8464	4.45489e-85	8.96652e-63	4.77399e-87	1.92015e-64	10	477.017	VLTFLPAK	Stripped Sequence	TRUE	0	VLTFLPAK	7	1	FALSE	_VLTFLPAK_	39.3958	FALSE	_VLTFLPAK_	_VLTFLPAK_	no group specified	LABEL_FREE	FALSE	NaN	2.31465e-17	8.12492e-22	44.6968	39.3253	44.7498	2.46046e-13	7.38138e-13	1.75365e-28	8.12492e-22	FALSE	NaN	500.129	500.129	TRUE	TRUE	-15.3252	2	_VLTFLPAK_	_VLTFLPAK_	444.781	444.78	500.129
Not Defined	A210305_bc_hela_200ng_100min_dia_standard_py3_1033	NA	A210305_bc_hela_200ng_100min_dia_standard_py3_1033.d	3	Q8NEZ5	Q8NEZ5	-76.9064	-79.8464	4.45489e-85	8.96652e-63	4.77399e-87	1.92015e-64	10	477.017	IQSATVLLNEDVSDEK	Stripped Sequence	TRUE	0	IQSATVLLNEDVSDEK	8	1	FALSE	_IQSATVLLNEDVSDEK_	44.6698	FALSE	_IQSATVLLNEDVSDEK_	_IQSATVLLNEDVSDEK_	no group specified	LABEL_FREE	FALSE	NaN	5.87941e-27	1.85443e-35	48.0197	44.8664	47.8949	6.74669e-14	2.02401e-13	1.85443e-35	1.39192e-32	FALSE	NaN	413.526	413.526	TRUE	TRUE	-9.03847	2	_IQSATVLLNEDVSDEK_	_IQSATVLLNEDVSDEK_	880.949	880.948	413.526
Not Defined	A210305_bc_hela_200ng_100min_dia_standard_py3_1033	NA	A210305_bc_hela_200ng_100min_dia_standard_py3_1033.d	3	Q8NEZ5	Q8NEZ5	-76.9064	-79.8464	4.45489e-85	8.96652e-63	4.77399e-87	1.92015e-64	10	477.017	VVLVFGYNCCK	Stripped Sequence	TRUE	0	VVLVFGYNCCK	9	1	FALSE	_VVLVFGYNC[+57]C[+57]K_	48.3707	FALSE	_VVLVFGYNC[Carbamidomethyl (C)]C[Carbamidomethyl (C)]K_	_VVLVFGYNC[Carbamidomethyl (C)]C[Carbamidomethyl (C)]K_	no group specified	LABEL_FREE	FALSE	NaN	6.74048e-25	9.91683e-33	50.2377	48.261	50.347	7.03273e-27	2.10982e-26	1.85218e-33	9.91683e-33	FALSE	NaN	115.48	115.48	TRUE	TRUE	-10.2809	2	_VVLVFGYNC[+57]C[+57]K_	_VVLVFGYNC[Carbamidomethyl (C)]C[Carbamidomethyl (C)]K_	679.833	679.832	115.48
Not Defined	A210305_bc_hela_200ng_100min_dia_standard_py3_1033	NA	A210305_bc_hela_200ng_100min_dia_standard_py3_1033.d	3	Q8NF37	Q8NF37	-76.471	-81.5228	6.61558e-88	1.42069e-53	7.75423e-90	2.29537e-55	13	676.966	NPFVHELR	Stripped Sequence	TRUE	0	NPFVHELR	1	1	TRUE	_NPFVHELR_	-0.0420041	FALSE	_NPFVHELR_	_NPFVHELR_	no group specified	LABEL_FREE	FALSE	NaN	9.40259e-14	3.1426e-16	21.0253	-0.00100876	21.0059	1.04796e-16	3.1426e-16	4.69318e-28	1.28547e-19	FALSE	NaN	1992.4	1992.4	TRUE	TRUE	-18.1424	2	_NPFVHELR_	_NPFVHELR_	506.272	506.271	1992.4
Not Defined	A210305_bc_hela_200ng_100min_dia_standard_py3_1033	NA	A210305_bc_hela_200ng_100min_dia_standard_py3_1033.d	3	Q8NF37	Q8NF37	-76.471	-81.5228	6.61558e-88	1.42069e-53	7.75423e-90	2.29537e-55	13	676.966	EPEQPPALWR	Stripped Sequence	TRUE	0	EPEQPPALWR	2	1	TRUE	_EPEQPPALWR_	34.9949	FALSE	_EPEQPPALWR_	_EPEQPPALWR_	no group specified	LABEL_FREE	FALSE	NaN	2.07422e-25	2.09218e-33	40.8548	35.1438	40.7281	3.51323e-29	1.05395e-28	2.2773e-50	2.09218e-33	FALSE	NaN	2029.31	2029.31	TRUE	TRUE	-9.96808	2	_EPEQPPALWR_	_EPEQPPALWR_	611.814	611.813	2029.31
Not Defined	A210305_bc_hela_200ng_100min_dia_standard_py3_1033	NA	A210305_bc_hela_200ng_100min_dia_standard_py3_1033.d	3	Q8NF37	Q8NF37	-76.471	-81.5228	6.61558e-88	1.42069e-53	7.75423e-90	2.29537e-55	13	676.966	TCLITFK	Stripped Sequence	TRUE	0	TCLITFK	3	1	TRUE	_TC[+57]LITFK_	28.1954	FALSE	_TC[Carbamidomethyl (C)]LITFK_	_TC[Carbamidomethyl (C)]LITFK_	no group specified	LABEL_FREE	FALSE	NaN	6.36556e-15	5.48382e-18	36.5449	28.104	36.5998	9.46889e-08	2.84008e-07	5.48382e-18	5.87202e-11	FALSE	NaN	1741.93	1741.93	TRUE	TRUE	-17.1876	2	_TC[+57]LITFK_	_TC[Carbamidomethyl (C)]LITFK_	441.741	441.74	1741.93
Not Defined	A210305_bc_hela_200ng_100min_dia_standard_py3_1033	NA	A210305_bc_hela_200ng_100min_dia_standard_py3_1033.d	3	Q8NF37	Q8NF37	-76.471	-81.5228	6.61558e-88	1.42069e-53	7.75423e-90	2.29537e-55	13	676.966	LPADTCLLEFAR	Stripped Sequence	TRUE	0	LPADTCLLEFAR	4	1	FALSE	_LPADTC[+57]LLEFAR_	71.1311	FALSE	_LPADTC[Carbamidomethyl (C)]LLEFAR_	_LPADTC[Carbamidomethyl (C)]LLEFAR_	no group specified	LABEL_FREE	FALSE	NaN	2.85017e-14	5.30162e-17	66.231	70.8974	66.34	1.76369e-14	5.28576e-14	2.51558e-27	5.30162e-17	FALSE	NaN	1516.65	1516.65	TRUE	TRUE	-17.7132	2	_LPADTC[+57]LLEFAR_	_LPADTC[Carbamidomethyl (C)]LLEFAR_	703.361	703.36	1516.65
Not Defined	A210305_bc_hela_200ng_100min_dia_standard_py3_1033	NA	A210305_bc_hela_200ng_100min_dia_standard_py3_1033.d	3	Q8NF37	Q8NF37	-76.471	-81.5228	6.61558e-88	1.42069e-53	7.75423e-90	2.29537e-55	13	676.966	PGAFIPGAPVQPVVLR	Stripped Sequence	TRUE	0	PGAFIPGAPVQPVVLR	5	1	FALSE	_PGAFIPGAPVQPVVLR_	75.3186	FALSE	_PGAFIPGAPVQPVVLR_	_PGAFIPGAPVQPVVLR_	no group specified	LABEL_FREE	FALSE	NaN	9.53967e-21	3.98687e-27	68.9027	75.196	69.0109	8.60145e-27	2.18174e-26	1.08818e-31	3.98687e-27	FALSE	NaN	1601.55	1601.55	TRUE	TRUE	-12.9464	2	_PGAFIPGAPVQPVVLR_	_PGAFIPGAPVQPVVLR_	809.477	809.477	1601.55
Not Defined	A210305_bc_hela_200ng_100min_dia_standard_py3_1033	NA	A210305_bc_hela_200ng_100min_dia_standard_py3_1033.d	3	Q8NF37	Q8NF37	-76.471	-81.5228	6.61558e-88	1.42069e-53	7.75423e-90	2.29537e-55	13	676.966	ITFADFHR	Stripped Sequence	TRUE	0	ITFADFHR	6	1	FALSE	_ITFADFHR_	22.7202	FALSE	_ITFADFHR_	_ITFADFHR_	no group specified	LABEL_FREE	FALSE	NaN	2.72231e-16	4.10936e-20	34.0279	23.215	33.6676	2.38406e-11	7.15218e-11	8.24308e-27	4.10936e-20	FALSE	NaN	1274.66	1274.66	TRUE	TRUE	-16.1242	2	_ITFADFHR_	_ITFADFHR_	503.759	503.758	1274.66
Not Defined	A210305_bc_hela_200ng_100min_dia_standard_py3_1033	NA	A210305_bc_hela_200ng_100min_dia_standard_py3_1033.d	3	Q8NF37	Q8NF37	-76.471	-81.5228	6.61558e-88	1.42069e-53	7.75423e-90	2.29537e-55	13	676.966	TLDTIQLAFK	Stripped Sequence	TRUE	0	TLDTIQLAFK	7	1	FALSE	_TLDTIQLAFK_	60.334	FALSE	_TLDTIQLAFK_	_TLDTIQLAFK_	no group specified	LABEL_FREE	FALSE	NaN	5.78557e-12	1.18486e-13	58.6229	60.1828	58.7362	4.09789e-14	1.18486e-13	1.08643e-16	4.34165e-15	FALSE	NaN	1184.41	1184.41	TRUE	TRUE	-19.7162	2	_TLDTIQLAFK_	_TLDTIQLAFK_	575.329	575.328	1184.41
Not Defined	A210305_bc_hela_200ng_100min_dia_standard_py3_1033	NA	A210305_bc_hela_200ng_100min_dia_standard_py3_1033.d	3	Q8NF37	Q8NF37	-76.471	-81.5228	6.61558e-88	1.42069e-53	7.75423e-90	2.29537e-55	13	676.966	NPALYASNVR	Stripped Sequence	TRUE	0	NPALYASNVR	8	1	FALSE	_NPALYASNVR_	1.59704	FALSE	_NPALYASNVR_	_NPALYASNVR_	no group specified	LABEL_FREE	FALSE	NaN	3.08234e-22	3.29289e-29	21.7148	1.62371	21.7042	1.10878e-29	3.29289e-29	1.40678e-35	3.34577e-31	FALSE	NaN	845.288	845.288	TRUE	TRUE	-11.9601	2	_NPALYASNVR_	_NPALYASNVR_	552.793	552.792	845.288
Not Defined	A210305_bc_hela_200ng_100min_dia_standard_py3_1033	NA	A210305_bc_hela_200ng_100min_dia_standard_py3_1033.d	3	Q8NF37	Q8NF37	-76.471	-81.5228	6.61558e-88	1.42069e-53	7.75423e-90	2.29537e-55	13	676.966	GLGLKPEK	Stripped Sequence	TRUE	1	GLGLKPEK	9	1	FALSE	_GLGLKPEK_	-26.4854	FALSE	_GLGLKPEK_	_GLGLKPEK_	no group specified	LABEL_FREE	FALSE	NaN	4.91753e-15	3.69584e-18	10.222	-26.6689	10.2795	1.23454e-18	3.69584e-18	1.1171e-28	7.78558e-21	FALSE	NaN	337.332	337.332	TRUE	TRUE	-17.0986	2	_GLGLKPEK_	_GLGLKPEK_	421.261	421.259	337.332
Not Defined	A210305_bc_hela_200ng_100min_dia_standard_py3_1033	NA	A210305_bc_hela_200ng_100min_dia_standard_py3_1033.d	3	Q8NF37	Q8NF37	-76.471	-81.5228	6.61558e-88	1.42069e-53	7.75423e-90	2.29537e-55	13	676.966	VVDFLLK	Stripped Sequence	TRUE	0	VVDFLLK	10	1	FALSE	_VVDFLLK_	48.5214	FALSE	_VVDFLLK_	_VVDFLLK_	no group specified	LABEL_FREE	FALSE	NaN	4.20879e-19	1.30322e-24	50.3751	48.3988	50.4972	2.59024e-16	7.77071e-16	2.89973e-33	1.30322e-24	FALSE	NaN	173.203	173.203	TRUE	TRUE	-14.0766	2	_VVDFLLK_	_VVDFLLK_	417.26	417.259	173.203
Not Defined	A210305_bc_hela_200ng_100min_dia_standard_py3_1033	NA	A210305_bc_hela_200ng_100min_dia_standard_py3_1033.d	3	Q8NF37	Q8NF37	-76.471	-81.5228	6.61558e-88	1.42069e-53	7.75423e-90	2.29537e-55	13	676.966	TCLITFKPGAFIPGAPVQPVVLR	Stripped Sequence	TRUE	1	TCLITFKPGAFIPGAPVQPVVLR	11	1	FALSE	_TC[+57]LITFKPGAFIPGAPVQPVVLR_	99.8287	FALSE	_TC[Carbamidomethyl (C)]LITFKPGAFIPGAPVQPVVLR_	_TC[Carbamidomethyl (C)]LITFKPGAFIPGAPVQPVVLR_	no group specified	LABEL_FREE	FALSE	NaN	4.61923e-22	5.69335e-29	84.4551	100.152	84.1864	2.05062e-19	6.08302e-19	5.69335e-29	6.88271e-21	FALSE	NaN	289.555	289.555	TRUE	TRUE	-12.0746	3	_TC[+57]LITFKPGAFIPGAPVQPVVLR_	_TC[Carbamidomethyl (C)]LITFKPGAFIPGAPVQPVVLR_	827.807	827.806	289.555
Not Defined	A210305_bc_hela_200ng_100min_dia_standard_py3_1033	NA	A210305_bc_hela_200ng_100min_dia_standard_py3_1033.d	3	Q8NF37	Q8NF37	-76.471	-81.5228	6.61558e-88	1.42069e-53	7.75423e-90	2.29537e-55	13	676.966	MYGAQEDGSVGEGDLSCILK	Stripped Sequence	TRUE	0	MYGAQEDGSVGEGDLSCILK	12	1	FALSE	_MYGAQEDGSVGEGDLSC[+57]ILK_	67.6117	FALSE	_MYGAQEDGSVGEGDLSC[Carbamidomethyl (C)]ILK_	_MYGAQEDGSVGEGDLSC[Carbamidomethyl (C)]ILK_	no group specified	LABEL_FREE	FALSE	NaN	5.50899e-09	8.77788e-10	64.0295	67.4682	64.0792	2.92596e-10	8.77788e-10	1.70461e-18	1.12237e-17	FALSE	NaN	66.3832	66.3832	TRUE	TRUE	-22.7928	2	_MYGAQEDGSVGEGDLSC[+57]ILK_	_MYGAQEDGSVGEGDLSC[Carbamidomethyl (C)]ILK_	1064.98	1064.98	66.3832
Not Defined	A210305_bc_hela_200ng_100min_dia_standard_py3_1033	NA	A210305_bc_hela_200ng_100min_dia_standard_py3_1033.d	3	Q8NF37	Q8NF37	-76.471	-81.5228	6.61558e-88	1.42069e-53	7.75423e-90	2.29537e-55	13	676.966	AAPASSAGASDAR	Stripped Sequence	TRUE	0	AAPASSAGASDAR	14	1	FALSE	_AAPASSAGASDAR_	-39.4509	FALSE	_AAPASSAGASDAR_	_AAPASSAGASDAR_	no group specified	LABEL_FREE	FALSE	NaN	7.47591e-14	2.23726e-16	5.90365	-39.4791	5.91321	0.0045057	0.0135171	6.42045e-29	2.23726e-16	FALSE	NaN	1807.62	1807.62	TRUE	TRUE	-18.0591	2	_AAPASSAGASDAR_	_AAPASSAGASDAR_	566.273	566.272	1807.62
Not Defined	A210305_bc_hela_200ng_100min_dia_standard_py3_1033	NA	A210305_bc_hela_200ng_100min_dia_standard_py3_1033.d	3	Q8NFC6	Q8NFC6	-71.9504	-71.9504	3.94418e-120	8.59704e-117	5.11532e-121	1.89135e-116	33	78.1361	YLAAVNTGAIK	Stripped Sequence	TRUE	0	YLAAVNTGAIK	1	1	TRUE	_YLAAVNTGAIK_	20.1767	FALSE	_YLAAVNTGAIK_	_YLAAVNTGAIK_	no group specified	LABEL_FREE	FALSE	NaN	1.03646e-21	1.7223e-28	32.0938	20.1784	32.0928	4.34781e-18	1.30434e-17	3.97137e-34	1.7223e-28	FALSE	NaN	425.51	425.51	TRUE	TRUE	-12.3046	2	_YLAAVNTGAIK_	_YLAAVNTGAIK_	560.822	560.821	425.51
Not Defined	A210305_bc_hela_200ng_100min_dia_standard_py3_1033	NA	A210305_bc_hela_200ng_100min_dia_standard_py3_1033.d	3	Q8NFC6	Q8NFC6	-71.9504	-71.9504	3.94418e-120	8.59704e-117	5.11532e-121	1.89135e-116	33	78.1361	PAYQNLR	Stripped Sequence	FALSE	0	PAYQNLR	2	1	TRUE	_PAYQNLR_	-19.3766	FALSE	_PAYQNLR_	_PAYQNLR_	no group specified	LABEL_FREE	FALSE	NaN	1.51536e-07	3.3206e-08	12.7817	-19.4164	12.8006	1.10687e-08	3.3206e-08	5.49513e-24	1.04581e-20	FALSE	NaN	333.857	333.857	TRUE	TRUE	-24.6238	2	_PAYQNLR_	_PAYQNLR_	431.233	431.231	333.857
Not Defined	A210305_bc_hela_200ng_100min_dia_standard_py3_1033	NA	A210305_bc_hela_200ng_100min_dia_standard_py3_1033.d	3	Q8NFC6	Q8NFC6	-71.9504	-71.9504	3.94418e-120	8.59704e-117	5.11532e-121	1.89135e-116	33	78.1361	MLLSAPSENDR	Stripped Sequence	TRUE	0	MLLSAPSENDR	3	1	TRUE	_MLLSAPSENDR_	17.5306	FALSE	_MLLSAPSENDR_	_MLLSAPSENDR_	no group specified	LABEL_FREE	FALSE	NaN	3.57063e-27	9.5855e-36	30.5337	17.4334	30.5952	3.19517e-36	9.5855e-36	2.30728e-53	1.20985e-46	FALSE	NaN	313.656	313.656	TRUE	TRUE	-8.91012	2	_MLLSAPSENDR_	_MLLSAPSENDR_	616.801	616.8	313.656
Not Defined	A210305_bc_hela_200ng_100min_dia_standard_py3_1033	NA	A210305_bc_hela_200ng_100min_dia_standard_py3_1033.d	3	Q8NFC6	Q8NFC6	-71.9504	-71.9504	3.94418e-120	8.59704e-117	5.11532e-121	1.89135e-116	33	78.1361	IEANVNSVVTEEK	Stripped Sequence	TRUE	0	IEANVNSVVTEEK	4	1	FALSE	_IEANVNSVVTEEK_	19.9169	FALSE	_IEANVNSVVTEEK_	_IEANVNSVVTEEK_	no group specified	LABEL_FREE	FALSE	NaN	3.16947e-06	5.15518e-07	31.9701	19.9611	31.9454	1.71839e-07	5.15518e-07	3.36454e-23	4.68794e-18	FALSE	NaN	335.24	335.24	TRUE	TRUE	-26.76	2	_IEANVNSVVTEEK_	_IEANVNSVVTEEK_	716.37	716.369	335.24
Not Defined	A210305_bc_hela_200ng_100min_dia_standard_py3_1033	NA	A210305_bc_hela_200ng_100min_dia_standard_py3_1033.d	3	Q8NFC6	Q8NFC6	-71.9504	-71.9504	3.94418e-120	8.59704e-117	5.11532e-121	1.89135e-116	33	78.1361	LAANTLSTPSGSSLQR	Stripped Sequence	TRUE	0	LAANTLSTPSGSSLQR	5	1	FALSE	_LAANTLSTPSGSSLQR_	20.8	FALSE	_LAANTLSTPSGSSLQR_	_LAANTLSTPSGSSLQR_	no group specified	LABEL_FREE	FALSE	NaN	8.1762e-22	1.24349e-28	32.4036	20.7109	32.4564	6.41014e-24	1.92303e-23	9.91335e-30	1.24349e-28	FALSE	NaN	226.918	226.918	TRUE	TRUE	-12.2369	2	_LAANTLSTPSGSSLQR_	_LAANTLSTPSGSSLQR_	801.926	801.925	226.918
Not Defined	A210305_bc_hela_200ng_100min_dia_standard_py3_1033	NA	A210305_bc_hela_200ng_100min_dia_standard_py3_1033.d	3	Q8NFC6	Q8NFC6	-71.9504	-71.9504	3.94418e-120	8.59704e-117	5.11532e-121	1.89135e-116	33	78.1361	MEAYVPSEEEK	Stripped Sequence	TRUE	0	MEAYVPSEEEK	6	1	FALSE	_MEAYVPSEEEK_	7.38253	FALSE	_MEAYVPSEEEK_	_MEAYVPSEEEK_	no group specified	LABEL_FREE	FALSE	NaN	1.21234e-13	4.57516e-16	24.9272	7.48286	24.8828	3.0915e-07	9.2745e-07	4.2387e-22	4.57516e-16	FALSE	NaN	264.07	264.07	TRUE	TRUE	-18.2352	2	_MEAYVPSEEEK_	_MEAYVPSEEEK_	656.292	656.291	264.07
Not Defined	A210305_bc_hela_200ng_100min_dia_standard_py3_1033	NA	A210305_bc_hela_200ng_100min_dia_standard_py3_1033.d	3	Q8NFC6	Q8NFC6	-71.9504	-71.9504	3.94418e-120	8.59704e-117	5.11532e-121	1.89135e-116	33	78.1361	DDAVTSAGSEEK	Stripped Sequence	TRUE	0	DDAVTSAGSEEK	7	1	FALSE	_DDAVTSAGSEEK_	-24.1865	FALSE	_DDAVTSAGSEEK_	_DDAVTSAGSEEK_	no group specified	LABEL_FREE	FALSE	NaN	6.17714e-23	3.85652e-30	11.3005	-23.6049	11.0828	9.90854e-09	2.97256e-08	3.85652e-30	4.35704e-23	FALSE	NaN	209.089	209.089	TRUE	TRUE	-11.5099	2	_DDAVTSAGSEEK_	_DDAVTSAGSEEK_	604.768	604.767	209.089
Not Defined	A210305_bc_hela_200ng_100min_dia_standard_py3_1033	NA	A210305_bc_hela_200ng_100min_dia_standard_py3_1033.d	3	Q8NFC6	Q8NFC6	-71.9504	-71.9504	3.94418e-120	8.59704e-117	5.11532e-121	1.89135e-116	33	78.1361	NVLLNSLQK	Stripped Sequence	TRUE	0	NVLLNSLQK	8	1	FALSE	_NVLLNSLQK_	23.5369	FALSE	_NVLLNSLQK_	_NVLLNSLQK_	no group specified	LABEL_FREE	FALSE	NaN	0.000972407	1.66517e-05	34.3933	23.7667	34.2477	5.55075e-06	1.66517e-05	1.42942e-10	4.22298e-10	FALSE	NaN	196.215	196.215	TRUE	TRUE	-35.4054	2	_NVLLNSLQK_	_NVLLNSLQK_	514.809	514.807	196.215
Not Defined	A210305_bc_hela_200ng_100min_dia_standard_py3_1033	NA	A210305_bc_hela_200ng_100min_dia_standard_py3_1033.d	3	Q8NFC6	Q8NFC6	-71.9504	-71.9504	3.94418e-120	8.59704e-117	5.11532e-121	1.89135e-116	33	78.1361	TDTGIVTVEQSPSSSK	Stripped Sequence	TRUE	0	TDTGIVTVEQSPSSSK	9	1	FALSE	_TDTGIVTVEQSPSSSK_	12.0061	FALSE	_TDTGIVTVEQSPSSSK_	_TDTGIVTVEQSPSSSK_	no group specified	LABEL_FREE	FALSE	NaN	1.22462e-25	1.04602e-33	27.1015	11.9307	27.1526	1.01531e-30	3.04487e-30	8.55732e-55	1.04602e-33	FALSE	NaN	158.568	158.568	TRUE	TRUE	-9.82913	2	_TDTGIVTVEQSPSSSK_	_TDTGIVTVEQSPSSSK_	818.407	818.407	158.568
Not Defined	A210305_bc_hela_200ng_100min_dia_standard_py3_1033	NA	A210305_bc_hela_200ng_100min_dia_standard_py3_1033.d	3	Q8NFC6	Q8NFC6	-71.9504	-71.9504	3.94418e-120	8.59704e-117	5.11532e-121	1.89135e-116	33	78.1361	VVETELQEGATK	Stripped Sequence	TRUE	0	VVETELQEGATK	10	1	FALSE	_VVETELQEGATK_	-0.630392	FALSE	_VVETELQEGATK_	_VVETELQEGATK_	no group specified	LABEL_FREE	FALSE	NaN	8.39863e-17	6.37034e-21	20.7364	-0.586476	20.7137	2.12345e-21	6.37034e-21	1.60755e-47	3.74686e-39	FALSE	NaN	150.5	150.5	TRUE	TRUE	-15.7397	2	_VVETELQEGATK_	_VVETELQEGATK_	652.341	652.34	150.5
Not Defined	A210305_bc_hela_200ng_100min_dia_standard_py3_1033	NA	A210305_bc_hela_200ng_100min_dia_standard_py3_1033.d	3	Q8NFC6	Q8NFC6	-71.9504	-71.9504	3.94418e-120	8.59704e-117	5.11532e-121	1.89135e-116	33	78.1361	ENDLNAEPNLK	Stripped Sequence	TRUE	0	ENDLNAEPNLK	11	1	FALSE	_ENDLNAEPNLK_	6.92726	FALSE	_ENDLNAEPNLK_	_ENDLNAEPNLK_	no group specified	LABEL_FREE	FALSE	NaN	2.94195e-06	4.86856e-07	24.7501	7.09423	24.6646	1.62431e-05	4.6886e-05	4.86856e-07	1.35656e-06	FALSE	NaN	134.309	134.309	TRUE	TRUE	-26.6992	2	_ENDLNAEPNLK_	_ENDLNAEPNLK_	628.81	628.808	134.309
Not Defined	A210305_bc_hela_200ng_100min_dia_standard_py3_1033	NA	A210305_bc_hela_200ng_100min_dia_standard_py3_1033.d	3	Q8NFC6	Q8NFC6	-71.9504	-71.9504	3.94418e-120	8.59704e-117	5.11532e-121	1.89135e-116	33	78.1361	SSVDLEESSTK	Stripped Sequence	TRUE	0	SSVDLEESSTK	12	1	FALSE	_SSVDLEESSTK_	-14.3258	FALSE	_SSVDLEESSTK_	_SSVDLEESSTK_	no group specified	LABEL_FREE	FALSE	NaN	1.01483e-11	2.58957e-13	14.9372	-14.2877	14.923	8.63256e-14	2.58957e-13	4.80389e-28	2.02476e-17	FALSE	NaN	134.715	134.715	TRUE	TRUE	-19.9441	2	_SSVDLEESSTK_	_SSVDLEESSTK_	591.28	591.279	134.715
Not Defined	A210305_bc_hela_200ng_100min_dia_standard_py3_1033	NA	A210305_bc_hela_200ng_100min_dia_standard_py3_1033.d	3	Q8NFC6	Q8NFC6	-71.9504	-71.9504	3.94418e-120	8.59704e-117	5.11532e-121	1.89135e-116	33	78.1361	SDNFVICSVTGAGPR	Stripped Sequence	TRUE	0	SDNFVICSVTGAGPR	13	1	FALSE	_SDNFVIC[+57]SVTGAGPR_	48.2953	FALSE	_SDNFVIC[Carbamidomethyl (C)]SVTGAGPR_	_SDNFVIC[Carbamidomethyl (C)]SVTGAGPR_	no group specified	LABEL_FREE	FALSE	NaN	5.22582e-29	3.35187e-38	50.1897	48.2128	50.2719	1.18908e-26	3.56724e-26	4.70536e-68	3.35187e-38	FALSE	NaN	134.172	134.172	TRUE	TRUE	-7.8398	2	_SDNFVIC[+57]SVTGAGPR_	_SDNFVIC[Carbamidomethyl (C)]SVTGAGPR_	790.38	790.379	134.172
Not Defined	A210305_bc_hela_200ng_100min_dia_standard_py3_1033	NA	A210305_bc_hela_200ng_100min_dia_standard_py3_1033.d	3	Q8NFC6	Q8NFC6	-71.9504	-71.9504	3.94418e-120	8.59704e-117	5.11532e-121	1.89135e-116	33	78.1361	IAPSHTMIPPATYSVALLAPK	Stripped Sequence	TRUE	0	IAPSHTMIPPATYSVALLAPK	14	1	FALSE	_IAPSHTMIPPATYSVALLAPK_	73.3682	FALSE	_IAPSHTMIPPATYSVALLAPK_	_IAPSHTMIPPATYSVALLAPK_	no group specified	LABEL_FREE	FALSE	NaN	0.000157869	4.3792e-06	67.9623	73.9348	67.6276	1.35521e-05	3.6277e-05	1.13594e-24	4.3792e-06	FALSE	NaN	108.085	108.085	TRUE	TRUE	-31.4295	3	_IAPSHTMIPPATYSVALLAPK_	_IAPSHTMIPPATYSVALLAPK_	726.738	726.737	108.085
Not Defined	A210305_bc_hela_200ng_100min_dia_standard_py3_1033	NA	A210305_bc_hela_200ng_100min_dia_standard_py3_1033.d	3	Q8NFC6	Q8NFC6	-71.9504	-71.9504	3.94418e-120	8.59704e-117	5.11532e-121	1.89135e-116	33	78.1361	EGGEGFTVDTPAK	Stripped Sequence	TRUE	0	EGGEGFTVDTPAK	15	1	FALSE	_EGGEGFTVDTPAK_	13.9389	FALSE	_EGGEGFTVDTPAK_	_EGGEGFTVDTPAK_	no group specified	LABEL_FREE	FALSE	NaN	3.13919e-25	3.6077e-33	28.442	13.861	28.4891	1.16068e-28	3.48127e-28	3.6077e-33	7.28105e-32	FALSE	NaN	100.257	100.257	TRUE	TRUE	-10.0777	2	_EGGEGFTVDTPAK_	_EGGEGFTVDTPAK_	654.309	654.308	100.257
Not Defined	A210305_bc_hela_200ng_100min_dia_standard_py3_1033	NA	A210305_bc_hela_200ng_100min_dia_standard_py3_1033.d	3	Q8NFC6	Q8NFC6	-71.9504	-71.9504	3.94418e-120	8.59704e-117	5.11532e-121	1.89135e-116	33	78.1361	ETEGTVTCTGAEGR	Stripped Sequence	TRUE	0	ETEGTVTCTGAEGR	16	1	FALSE	_ETEGTVTC[+57]TGAEGR_	-20.2823	FALSE	_ETEGTVTC[Carbamidomethyl (C)]TGAEGR_	_ETEGTVTC[Carbamidomethyl (C)]TGAEGR_	no group specified	LABEL_FREE	FALSE	NaN	4.53633e-26	2.80989e-34	12.4308	-20.2952	12.4351	9.36629e-35	2.80989e-34	6.69012e-61	4.84057e-41	FALSE	NaN	114.842	114.842	TRUE	TRUE	-9.56872	2	_ETEGTVTC[+57]TGAEGR_	_ETEGTVTC[Carbamidomethyl (C)]TGAEGR_	734.323	734.322	114.842
Not Defined	A210305_bc_hela_200ng_100min_dia_standard_py3_1033	NA	A210305_bc_hela_200ng_100min_dia_standard_py3_1033.d	3	Q8NFC6	Q8NFC6	-71.9504	-71.9504	3.94418e-120	8.59704e-117	5.11532e-121	1.89135e-116	33	78.1361	AGPATTTSSETR	Stripped Sequence	TRUE	0	AGPATTTSSETR	17	1	FALSE	_AGPATTTSSETR_	-37.0173	FALSE	_AGPATTTSSETR_	_AGPATTTSSETR_	no group specified	LABEL_FREE	FALSE	NaN	1.06671e-20	4.6925e-27	6.55895	-37.3679	6.65639	1.71926e-07	5.15777e-07	8.83455e-31	4.6925e-27	FALSE	NaN	107.913	107.913	TRUE	TRUE	-12.9791	2	_AGPATTTSSETR_	_AGPATTTSSETR_	589.786	589.785	107.913
Not Defined	A210305_bc_hela_200ng_100min_dia_standard_py3_1033	NA	A210305_bc_hela_200ng_100min_dia_standard_py3_1033.d	3	Q8NFC6	Q8NFC6	-71.9504	-71.9504	3.94418e-120	8.59704e-117	5.11532e-121	1.89135e-116	33	78.1361	LTGVIVENENITK	Stripped Sequence	TRUE	0	LTGVIVENENITK	18	1	FALSE	_LTGVIVENENITK_	31.959	FALSE	_LTGVIVENENITK_	_LTGVIVENENITK_	no group specified	LABEL_FREE	FALSE	NaN	1.21882e-08	2.19887e-09	39.1396	32.0522	39.0931	7.3402e-10	2.19887e-09	1.12274e-47	3.18765e-12	FALSE	NaN	84.6661	84.6661	TRUE	TRUE	-23.2018	2	_LTGVIVENENITK_	_LTGVIVENENITK_	715.398	715.398	84.6661
Not Defined	A210305_bc_hela_200ng_100min_dia_standard_py3_1033	NA	A210305_bc_hela_200ng_100min_dia_standard_py3_1033.d	3	Q8NFC6	Q8NFC6	-71.9504	-71.9504	3.94418e-120	8.59704e-117	5.11532e-121	1.89135e-116	33	78.1361	MHIQSAVSK	Stripped Sequence	TRUE	0	MHIQSAVSK	19	1	FALSE	_MHIQSAVSK_	-27.0504	FALSE	_MHIQSAVSK_	_MHIQSAVSK_	no group specified	LABEL_FREE	FALSE	NaN	3.82355e-09	5.70178e-10	9.9307	-27.5987	10.1024	1.90928e-06	5.72616e-06	5.70178e-10	1.11931e-09	FALSE	NaN	86.7627	86.7627	TRUE	TRUE	-22.6095	2	_MHIQSAVSK_	_MHIQSAVSK_	500.766	500.765	86.7627
Not Defined	A210305_bc_hela_200ng_100min_dia_standard_py3_1033	NA	A210305_bc_hela_200ng_100min_dia_standard_py3_1033.d	3	Q8NFC6	Q8NFC6	-71.9504	-71.9504	3.94418e-120	8.59704e-117	5.11532e-121	1.89135e-116	33	78.1361	SQEEDQPIIIK	Stripped Sequence	TRUE	0	SQEEDQPIIIK	20	1	FALSE	_SQEEDQPIIIK_	15.9525	FALSE	_SQEEDQPIIIK_	_SQEEDQPIIIK_	no group specified	LABEL_FREE	FALSE	NaN	4.26451e-14	9.69316e-17	29.7337	16.1368	29.6303	3.23105e-17	9.69316e-17	4.47285e-37	2.57525e-32	FALSE	NaN	60.3307	60.3307	TRUE	TRUE	-17.8569	2	_SQEEDQPIIIK_	_SQEEDQPIIIK_	650.343	650.342	60.3307
Not Defined	A210305_bc_hela_200ng_100min_dia_standard_py3_1033	NA	A210305_bc_hela_200ng_100min_dia_standard_py3_1033.d	3	Q8NFC6	Q8NFC6	-71.9504	-71.9504	3.94418e-120	8.59704e-117	5.11532e-121	1.89135e-116	33	78.1361	EGESGECAVAESEDR	Stripped Sequence	TRUE	0	EGESGECAVAESEDR	21	1	FALSE	_EGESGEC[+57]AVAESEDR_	-9.6575	FALSE	_EGESGEC[Carbamidomethyl (C)]AVAESEDR_	_EGESGEC[Carbamidomethyl (C)]AVAESEDR_	no group specified	LABEL_FREE	FALSE	NaN	6.71862e-31	9.61488e-41	16.5672	-9.79448	16.6319	8.23623e-38	2.46991e-37	3.20416e-45	9.61488e-41	FALSE	NaN	72.0138	72.0138	TRUE	TRUE	-6.77533	2	_EGESGEC[+57]AVAESEDR_	_EGESGEC[Carbamidomethyl (C)]AVAESEDR_	812.823	812.823	72.0138
Not Defined	A210305_bc_hela_200ng_100min_dia_standard_py3_1033	NA	A210305_bc_hela_200ng_100min_dia_standard_py3_1033.d	3	Q8NFC6	Q8NFC6	-71.9504	-71.9504	3.94418e-120	8.59704e-117	5.11532e-121	1.89135e-116	33	78.1361	STADSGGEGLETAPK	Stripped Sequence	TRUE	0	STADSGGEGLETAPK	22	1	FALSE	_STADSGGEGLETAPK_	-9.39727	FALSE	_STADSGGEGLETAPK_	_STADSGGEGLETAPK_	no group specified	LABEL_FREE	FALSE	NaN	5.241e-19	1.84913e-24	16.7395	-9.42819	16.754	9.59858e-24	2.69457e-23	8.72131e-28	1.84913e-24	FALSE	NaN	60.4705	60.4705	TRUE	TRUE	-14.1435	2	_STADSGGEGLETAPK_	_STADSGGEGLETAPK_	710.334	710.333	60.4705
Not Defined	A210305_bc_hela_200ng_100min_dia_standard_py3_1033	NA	A210305_bc_hela_200ng_100min_dia_standard_py3_1033.d	3	Q8NFC6	Q8NFC6	-71.9504	-71.9504	3.94418e-120	8.59704e-117	5.11532e-121	1.89135e-116	33	78.1361	EEDEEGEDVVTSTGR	Stripped Sequence	TRUE	0	EEDEEGEDVVTSTGR	23	1	FALSE	_EEDEEGEDVVTSTGR_	4.89065	FALSE	_EEDEEGEDVVTSTGR_	_EEDEEGEDVVTSTGR_	no group specified	LABEL_FREE	FALSE	NaN	6.20775e-43	4.63901e-58	23.5084	4.92302	23.4885	1.68388e-28	5.05164e-28	4.63901e-58	2.75519e-42	FALSE	NaN	38.782	38.782	TRUE	TRUE	-0.173282	2	_EEDEEGEDVVTSTGR_	_EEDEEGEDVVTSTGR_	826.35	826.349	38.782
Not Defined	A210305_bc_hela_200ng_100min_dia_standard_py3_1033	NA	A210305_bc_hela_200ng_100min_dia_standard_py3_1033.d	3	Q8NFC6	Q8NFC6	-71.9504	-71.9504	3.94418e-120	8.59704e-117	5.11532e-121	1.89135e-116	33	78.1361	GTTEVNIDSETVHR	Stripped Sequence	TRUE	0	GTTEVNIDSETVHR	24	1	FALSE	_GTTEVNIDSETVHR_	1.94348	FALSE	_GTTEVNIDSETVHR_	_GTTEVNIDSETVHR_	no group specified	LABEL_FREE	FALSE	NaN	3.4683e-12	5.77675e-14	21.7916	1.81729	21.8417	1.92558e-14	5.77675e-14	3.52966e-45	2.04838e-44	FALSE	NaN	45.4451	45.4451	TRUE	TRUE	-19.5117	2	_GTTEVNIDSETVHR_	_GTTEVNIDSETVHR_	779.379	779.378	45.4451
Not Defined	A210305_bc_hela_200ng_100min_dia_standard_py3_1033	NA	A210305_bc_hela_200ng_100min_dia_standard_py3_1033.d	3	Q8NFC6	Q8NFC6	-71.9504	-71.9504	3.94418e-120	8.59704e-117	5.11532e-121	1.89135e-116	33	78.1361	GLEGNANSPAHLR	Stripped Sequence	TRUE	0	GLEGNANSPAHLR	25	1	FALSE	_GLEGNANSPAHLR_	-12.0609	FALSE	_GLEGNANSPAHLR_	_GLEGNANSPAHLR_	no group specified	LABEL_FREE	FALSE	NaN	2.04626e-15	9.59206e-19	15.7146	-11.9789	15.6877	6.5075e-17	1.94266e-16	6.41191e-31	9.59206e-19	FALSE	NaN	45.4932	45.4932	TRUE	TRUE	-16.7987	2	_GLEGNANSPAHLR_	_GLEGNANSPAHLR_	668.342	668.341	45.4932
Not Defined	A210305_bc_hela_200ng_100min_dia_standard_py3_1033	NA	A210305_bc_hela_200ng_100min_dia_standard_py3_1033.d	3	Q8NFC6	Q8NFC6	-71.9504	-71.9504	3.94418e-120	8.59704e-117	5.11532e-121	1.89135e-116	33	78.1361	NNNSQQDIDSENMK	Stripped Sequence	TRUE	0	NNNSQQDIDSENMK	26	1	FALSE	_NNNSQQDIDSENMK_	-17.8013	FALSE	_NNNSQQDIDSENMK_	_NNNSQQDIDSENMK_	no group specified	LABEL_FREE	FALSE	NaN	1.66972e-08	3.13847e-09	13.5734	-17.7956	13.5707	1.04616e-09	3.13847e-09	2.00552e-57	6.27608e-46	FALSE	NaN	26.4982	26.4982	TRUE	TRUE	-23.3683	2	_NNNSQQDIDSENMK_	_NNNSQQDIDSENMK_	818.847	818.846	26.4982
Not Defined	A210305_bc_hela_200ng_100min_dia_standard_py3_1033	NA	A210305_bc_hela_200ng_100min_dia_standard_py3_1033.d	3	Q8NFC6	Q8NFC6	-71.9504	-71.9504	3.94418e-120	8.59704e-117	5.11532e-121	1.89135e-116	33	78.1361	NENSEVDTSAGSGSAPSVLHQR	Stripped Sequence	TRUE	0	NENSEVDTSAGSGSAPSVLHQR	27	1	FALSE	_NENSEVDTSAGSGSAPSVLHQR_	9.6066	FALSE	_NENSEVDTSAGSGSAPSVLHQR_	_NENSEVDTSAGSGSAPSVLHQR_	no group specified	LABEL_FREE	FALSE	NaN	3.08569e-15	1.80622e-18	25.6159	9.05961	25.8809	4.26174e-17	1.26046e-16	1.07092e-29	1.80622e-18	FALSE	NaN	35.7798	35.7798	TRUE	TRUE	-16.9387	3	_NENSEVDTSAGSGSAPSVLHQR_	_NENSEVDTSAGSGSAPSVLHQR_	748.016	748.015	35.7798
Not Defined	A210305_bc_hela_200ng_100min_dia_standard_py3_1033	NA	A210305_bc_hela_200ng_100min_dia_standard_py3_1033.d	3	Q8NFC6	Q8NFC6	-71.9504	-71.9504	3.94418e-120	8.59704e-117	5.11532e-121	1.89135e-116	33	78.1361	TVLEGSTASTSPADHSALPNQSLTVR	Stripped Sequence	TRUE	0	TVLEGSTASTSPADHSALPNQSLTVR	28	1	FALSE	_TVLEGSTASTSPADHSALPNQSLTVR_	37.7905	FALSE	_TVLEGSTASTSPADHSALPNQSLTVR_	_TVLEGSTASTSPADHSALPNQSLTVR_	no group specified	LABEL_FREE	FALSE	NaN	4.5012e-06	6.69542e-07	43.3635	37.781	43.3725	2.23181e-07	6.69542e-07	2.75539e-31	5.65481e-16	FALSE	NaN	19.8543	19.8543	TRUE	TRUE	-27.054	3	_TVLEGSTASTSPADHSALPNQSLTVR_	_TVLEGSTASTSPADHSALPNQSLTVR_	880.447	880.446	19.8543
Not Defined	A210305_bc_hela_200ng_100min_dia_standard_py3_1033	NA	A210305_bc_hela_200ng_100min_dia_standard_py3_1033.d	3	Q8NFC6	Q8NFC6	-71.9504	-71.9504	3.94418e-120	8.59704e-117	5.11532e-121	1.89135e-116	33	78.1361	SLTVSDDAESSEPER	Stripped Sequence	TRUE	0	SLTVSDDAESSEPER	29	1	FALSE	_SLTVSDDAESSEPER_	5.93611	FALSE	_SLTVSDDAESSEPER_	_SLTVSDDAESSEPER_	no group specified	LABEL_FREE	FALSE	NaN	3.28656e-06	5.30011e-07	24.1275	5.93658	24.1273	2.4237e-07	5.30011e-07	3.7368e-08	1.59731e-07	FALSE	NaN	21.4914	21.4914	TRUE	TRUE	-26.7898	2	_SLTVSDDAESSEPER_	_SLTVSDDAESSEPER_	811.363	811.362	21.4914
Not Defined	A210305_bc_hela_200ng_100min_dia_standard_py3_1033	NA	A210305_bc_hela_200ng_100min_dia_standard_py3_1033.d	3	Q8NFC6	Q8NFC6	-71.9504	-71.9504	3.94418e-120	8.59704e-117	5.11532e-121	1.89135e-116	33	78.1361	TGDETELHSSEK	Stripped Sequence	TRUE	0	TGDETELHSSEK	30	1	FALSE	_TGDETELHSSEK_	-36.3295	FALSE	_TGDETELHSSEK_	_TGDETELHSSEK_	no group specified	LABEL_FREE	FALSE	NaN	0.000174701	4.64629e-06	6.81797	-36.428	6.84619	1.61494e-06	4.64629e-06	2.27186e-26	1.98523e-07	FALSE	NaN	26.6939	26.6939	TRUE	TRUE	-31.6204	2	_TGDETELHSSEK_	_TGDETELHSSEK_	666.799	666.799	26.6939
Not Defined	A210305_bc_hela_200ng_100min_dia_standard_py3_1033	NA	A210305_bc_hela_200ng_100min_dia_standard_py3_1033.d	3	Q8NFC6	Q8NFC6	-71.9504	-71.9504	3.94418e-120	8.59704e-117	5.11532e-121	1.89135e-116	33	78.1361	TNEEIHSESYNK	Stripped Sequence	TRUE	0	TNEEIHSESYNK	31	1	FALSE	_TNEEIHSESYNK_	-30.1261	FALSE	_TNEEIHSESYNK_	_TNEEIHSESYNK_	no group specified	LABEL_FREE	FALSE	NaN	3.50535e-07	7.5899e-08	8.99125	-30.0822	8.97236	2.54228e-08	7.5899e-08	4.33661e-13	3.69087e-10	FALSE	NaN	24.4635	24.4635	TRUE	TRUE	-25.1543	2	_TNEEIHSESYNK_	_TNEEIHSESYNK_	725.826	725.825	24.4635
Not Defined	A210305_bc_hela_200ng_100min_dia_standard_py3_1033	NA	A210305_bc_hela_200ng_100min_dia_standard_py3_1033.d	3	Q8NFC6	Q8NFC6	-71.9504	-71.9504	3.94418e-120	8.59704e-117	5.11532e-121	1.89135e-116	33	78.1361	AGSISSEEVDGSQGNMMR	Stripped Sequence	TRUE	0	AGSISSEEVDGSQGNMMR	33	1	FALSE	_AGSISSEEVDGSQGNMMR_	17.4916	FALSE	_AGSISSEEVDGSQGNMMR_	_AGSISSEEVDGSQGNMMR_	no group specified	LABEL_FREE	FALSE	NaN	0.000546645	1.05666e-05	30.4699	17.3327	30.5705	3.61042e-06	1.05666e-05	2.48238e-15	2.64642e-07	FALSE	NaN	6.67557	6.67557	TRUE	TRUE	-33.983	2	_AGSISSEEVDGSQGNMMR_	_AGSISSEEVDGSQGNMMR_	927.901	927.901	6.67557
Not Defined	A210305_bc_hela_200ng_100min_dia_standard_py3_1033	NA	A210305_bc_hela_200ng_100min_dia_standard_py3_1033.d	3	Q8NFC6	Q8NFC6	-71.9504	-71.9504	3.94418e-120	8.59704e-117	5.11532e-121	1.89135e-116	33	78.1361	DNAEAISGHSVEADPK	Stripped Sequence	TRUE	0	DNAEAISGHSVEADPK	34	1	FALSE	_DNAEAISGHSVEADPK_	-3.31387	FALSE	_DNAEAISGHSVEADPK_	_DNAEAISGHSVEADPK_	no group specified	LABEL_FREE	FALSE	NaN	2.19878e-06	3.86838e-07	19.5012	-3.29312	19.494	1.09987e-06	2.91277e-06	2.20933e-69	3.86838e-07	FALSE	NaN	6.05025	6.05025	TRUE	TRUE	-26.4667	2	_DNAEAISGHSVEADPK_	_DNAEAISGHSVEADPK_	820.382	820.381	6.05025
Not Defined	A210305_bc_hela_200ng_100min_dia_standard_py3_1033	NA	A210305_bc_hela_200ng_100min_dia_standard_py3_1033.d	3	Q8NFD5	Q8NFD5	-80.1364	-80.1364	1.29832e-65	3.99271e-61	9.66995e-68	8.03166e-63	5	57.136	NDMPYPYQNR	Stripped Sequence	TRUE	0	NDMPYPYQNR	2	1	TRUE	_NDMPYPYQNR_	11.7017	FALSE	_NDMPYPYQNR_	_NDMPYPYQNR_	no group specified	LABEL_FREE	FALSE	NaN	1.19912e-07	2.61653e-08	26.8279	11.4867	26.956	8.61328e-06	2.02458e-05	2.61653e-08	5.56786e-06	FALSE	NaN	162.477	162.477	TRUE	TRUE	-24.4818	2	_NDMPYPYQNR_	_NDMPYPYQNR_	649.285	649.284	162.477
Not Defined	A210305_bc_hela_200ng_100min_dia_standard_py3_1033	NA	A210305_bc_hela_200ng_100min_dia_standard_py3_1033.d	3	Q8NFD5	Q8NFD5	-80.1364	-80.1364	1.29832e-65	3.99271e-61	9.66995e-68	8.03166e-63	5	57.136	AAAGSAAGGFQR	Stripped Sequence	TRUE	0	AAAGSAAGGFQR	3	1	TRUE	_AAAGSAAGGFQR_	-23.62	FALSE	_AAAGSAAGGFQR_	_AAAGSAAGGFQR_	no group specified	LABEL_FREE	FALSE	NaN	0.0026477	3.39923e-05	11.3183	-23.5567	11.2949	1.5375e-05	3.39923e-05	5.84328e-06	6.28926e-06	FALSE	NaN	74.7587	74.7587	TRUE	TRUE	-38.3806	2	_AAAGSAAGGFQR_	_AAAGSAAGGFQR_	532.268	532.267	74.7587
Not Defined	A210305_bc_hela_200ng_100min_dia_standard_py3_1033	NA	A210305_bc_hela_200ng_100min_dia_standard_py3_1033.d	3	Q8NFD5	Q8NFD5	-80.1364	-80.1364	1.29832e-65	3.99271e-61	9.66995e-68	8.03166e-63	5	57.136	DMGAQYAAASPAWAAAQQR	Stripped Sequence	TRUE	0	DMGAQYAAASPAWAAAQQR	4	1	TRUE	_DMGAQYAAASPAWAAAQQR_	49.372	FALSE	_DMGAQYAAASPAWAAAQQR_	_DMGAQYAAASPAWAAAQQR_	no group specified	LABEL_FREE	FALSE	NaN	8.71891e-28	1.46213e-36	51.4815	49.316	51.5606	7.90362e-36	2.22487e-35	3.4179e-45	1.46213e-36	FALSE	NaN	58.1055	58.1055	TRUE	TRUE	-8.54949	2	_DMGAQYAAASPAWAAAQQR_	_DMGAQYAAASPAWAAAQQR_	982.458	982.456	58.1055
Not Defined	A210305_bc_hela_200ng_100min_dia_standard_py3_1033	NA	A210305_bc_hela_200ng_100min_dia_standard_py3_1033.d	3	Q8NFD5	Q8NFD5	-80.1364	-80.1364	1.29832e-65	3.99271e-61	9.66995e-68	8.03166e-63	5	57.136	EMSMALLSNLAQGDALAAR	Stripped Sequence	TRUE	0	EMSMALLSNLAQGDALAAR	5	1	FALSE	_EMSMALLSNLAQGDALAAR_	99.5205	FALSE	_EMSMALLSNLAQGDALAAR_	_EMSMALLSNLAQGDALAAR_	no group specified	LABEL_FREE	FALSE	NaN	1.629e-06	3.02566e-07	83.8648	99.3904	83.9597	4.83619e-07	1.14829e-06	1.45353e-18	3.02566e-07	FALSE	NaN	25.1759	25.1759	TRUE	TRUE	-26.2352	2	_EMSMALLSNLAQGDALAAR_	_EMSMALLSNLAQGDALAAR_	981.493	981.491	25.1759
Not Defined	A210305_bc_hela_200ng_100min_dia_standard_py3_1033	NA	A210305_bc_hela_200ng_100min_dia_standard_py3_1033.d	3	Q8NFD5	Q8NFD5	-80.1364	-80.1364	1.29832e-65	3.99271e-61	9.66995e-68	8.03166e-63	5	57.136	PGALPEDANPGPQTESSK	Stripped Sequence	TRUE	0	PGALPEDANPGPQTESSK	6	1	FALSE	_PGALPEDANPGPQTESSK_	6.63297	FALSE	_PGALPEDANPGPQTESSK_	_PGALPEDANPGPQTESSK_	no group specified	LABEL_FREE	FALSE	NaN	7.26498e-12	1.62813e-13	24.5184	6.64307	24.5129	5.42711e-14	1.62813e-13	9.0591e-26	1.05087e-21	FALSE	NaN	20.7468	20.7468	TRUE	TRUE	-19.8081	2	_PGALPEDANPGPQTESSK_	_PGALPEDANPGPQTESSK_	897.929	897.928	20.7468
Not Defined	A210305_bc_hela_200ng_100min_dia_standard_py3_1033	NA	A210305_bc_hela_200ng_100min_dia_standard_py3_1033.d	3	Q8NFF5	Q8NFF5	-73.3871	-78.9624	2.53505e-109	6.04827e-68	1.06798e-110	1.6022e-69	12	310.562	FPLVSVR	Stripped Sequence	TRUE	0	FPLVSVR	1	1	TRUE	_FPLVSVR_	35.6433	FALSE	_FPLVSVR_	_FPLVSVR_	no group specified	LABEL_FREE	FALSE	NaN	2.68996e-23	1.27773e-30	41.1527	35.491	41.2921	2.6312e-20	7.89345e-20	1.27773e-30	1.4604e-24	FALSE	NaN	682.688	682.688	TRUE	TRUE	-11.2799	2	_FPLVSVR_	_FPLVSVR_	409.25	409.249	682.688
Not Defined	A210305_bc_hela_200ng_100min_dia_standard_py3_1033	NA	A210305_bc_hela_200ng_100min_dia_standard_py3_1033.d	3	Q8NFF5	Q8NFF5	-73.3871	-78.9624	2.53505e-109	6.04827e-68	1.06798e-110	1.6022e-69	12	310.562	LSLVPSSAR	Stripped Sequence	TRUE	0	LSLVPSSAR	2	1	TRUE	_LSLVPSSAR_	16.478	FALSE	_LSLVPSSAR_	_LSLVPSSAR_	no group specified	LABEL_FREE	FALSE	NaN	6.31512e-11	3.12405e-12	29.9039	16.4389	29.9261	6.14568e-10	1.75767e-09	3.12405e-12	8.29152e-11	FALSE	NaN	818.174	818.174	TRUE	TRUE	-20.712	2	_LSLVPSSAR_	_LSLVPSSAR_	465.274	465.273	818.174
Not Defined	A210305_bc_hela_200ng_100min_dia_standard_py3_1033	NA	A210305_bc_hela_200ng_100min_dia_standard_py3_1033.d	3	Q8NFF5	Q8NFF5	-73.3871	-78.9624	2.53505e-109	6.04827e-68	1.06798e-110	1.6022e-69	12	310.562	LHYGTDPCTGQPFR	Stripped Sequence	TRUE	0	LHYGTDPCTGQPFR	3	1	TRUE	_LHYGTDPC[+57]TGQPFR_	14.2509	FALSE	_LHYGTDPC[Carbamidomethyl (C)]TGQPFR_	_LHYGTDPC[Carbamidomethyl (C)]TGQPFR_	no group specified	LABEL_FREE	FALSE	NaN	1.14374e-24	1.98287e-32	28.6493	14.2045	28.6757	6.60957e-33	1.98287e-32	1.10241e-57	1.52369e-56	FALSE	NaN	750.096	750.096	TRUE	TRUE	-10.4222	3	_LHYGTDPC[+57]TGQPFR_	_LHYGTDPC[Carbamidomethyl (C)]TGQPFR_	550.256	550.255	750.096
Not Defined	A210305_bc_hela_200ng_100min_dia_standard_py3_1033	NA	A210305_bc_hela_200ng_100min_dia_standard_py3_1033.d	3	Q8NFF5	Q8NFF5	-73.3871	-78.9624	2.53505e-109	6.04827e-68	1.06798e-110	1.6022e-69	12	310.562	INPLLDWTYR	Stripped Sequence	TRUE	0	INPLLDWTYR	4	1	FALSE	_INPLLDWTYR_	78.8546	FALSE	_INPLLDWTYR_	_INPLLDWTYR_	no group specified	LABEL_FREE	FALSE	NaN	7.1601e-30	2.30656e-39	71.518	78.9717	71.4582	7.68853e-40	2.30656e-39	9.6927e-63	1.57934e-45	FALSE	NaN	533.002	533.002	TRUE	TRUE	-7.34813	2	_INPLLDWTYR_	_INPLLDWTYR_	645.846	645.845	533.002
Not Defined	A210305_bc_hela_200ng_100min_dia_standard_py3_1033	NA	A210305_bc_hela_200ng_100min_dia_standard_py3_1033.d	3	Q8NFF5	Q8NFF5	-73.3871	-78.9624	2.53505e-109	6.04827e-68	1.06798e-110	1.6022e-69	12	310.562	SLGVQVCR	Stripped Sequence	TRUE	0	SLGVQVCR	5	1	FALSE	_SLGVQVC[+57]R_	-2.23467	FALSE	_SLGVQVC[Carbamidomethyl (C)]R_	_SLGVQVC[Carbamidomethyl (C)]R_	no group specified	LABEL_FREE	FALSE	NaN	8.80006e-08	1.90101e-08	20.1706	-1.65194	19.905	2.01689e-06	6.03163e-06	3.90478e-11	1.90101e-08	FALSE	NaN	458.419	458.419	TRUE	TRUE	-24.2977	2	_SLGVQVC[+57]R_	_SLGVQVC[Carbamidomethyl (C)]R_	459.745	459.744	458.419
Not Defined	A210305_bc_hela_200ng_100min_dia_standard_py3_1033	NA	A210305_bc_hela_200ng_100min_dia_standard_py3_1033.d	3	Q8NFF5	Q8NFF5	-73.3871	-78.9624	2.53505e-109	6.04827e-68	1.06798e-110	1.6022e-69	12	310.562	LPQGSLVPYMPNAVEQASEAVYK	Stripped Sequence	TRUE	0	LPQGSLVPYMPNAVEQASEAVYK	6	1	FALSE	_LPQGSLVPYMPNAVEQASEAVYK_	95.4032	FALSE	_LPQGSLVPYMPNAVEQASEAVYK_	_LPQGSLVPYMPNAVEQASEAVYK_	no group specified	LABEL_FREE	FALSE	NaN	3.23781e-20	2.43388e-26	81.5462	95.3362	81.5937	2.26398e-24	6.76761e-24	1.14209e-36	2.43388e-26	FALSE	NaN	479.602	479.602	TRUE	TRUE	-13.3062	3	_LPQGSLVPYMPNAVEQASEAVYK_	_LPQGSLVPYMPNAVEQASEAVYK_	831.089	831.089	479.602
Not Defined	A210305_bc_hela_200ng_100min_dia_standard_py3_1033	NA	A210305_bc_hela_200ng_100min_dia_standard_py3_1033.d	3	Q8NFF5	Q8NFF5	-73.3871	-78.9624	2.53505e-109	6.04827e-68	1.06798e-110	1.6022e-69	12	310.562	YNLQMLEAEGSMK	Stripped Sequence	TRUE	0	YNLQMLEAEGSMK	7	1	FALSE	_YNLQMLEAEGSMK_	51.8043	FALSE	_YNLQMLEAEGSMK_	_YNLQMLEAEGSMK_	no group specified	LABEL_FREE	FALSE	NaN	4.1047e-26	2.46108e-34	53.3973	51.7367	53.4217	2.69586e-30	8.08734e-30	3.19834e-37	2.46108e-34	FALSE	NaN	311.846	311.846	TRUE	TRUE	-9.54261	2	_YNLQMLEAEGSMK_	_YNLQMLEAEGSMK_	757.355	757.354	311.846
Not Defined	A210305_bc_hela_200ng_100min_dia_standard_py3_1033	NA	A210305_bc_hela_200ng_100min_dia_standard_py3_1033.d	3	Q8NFF5	Q8NFF5	-73.3871	-78.9624	2.53505e-109	6.04827e-68	1.06798e-110	1.6022e-69	12	310.562	QALGELQAR	Stripped Sequence	TRUE	0	QALGELQAR	8	1	FALSE	_QALGELQAR_	-1.12269	FALSE	_QALGELQAR_	_QALGELQAR_	no group specified	LABEL_FREE	FALSE	NaN	2.73778e-21	6.67688e-28	20.5329	-0.971004	20.4501	3.31771e-11	9.95309e-11	6.67688e-28	2.9887e-16	FALSE	NaN	212.322	212.322	TRUE	TRUE	-12.5837	2	_QALGELQAR_	_QALGELQAR_	493.275	493.274	212.322
Not Defined	A210305_bc_hela_200ng_100min_dia_standard_py3_1033	NA	A210305_bc_hela_200ng_100min_dia_standard_py3_1033.d	3	Q8NFF5	Q8NFF5	-73.3871	-78.9624	2.53505e-109	6.04827e-68	1.06798e-110	1.6022e-69	12	310.562	LAESGSSLGK	Stripped Sequence	TRUE	0	LAESGSSLGK	9	1	FALSE	_LAESGSSLGK_	-24.156	FALSE	_LAESGSSLGK_	_LAESGSSLGK_	no group specified	LABEL_FREE	FALSE	NaN	1.28487e-13	4.983e-16	11.0727	-24.213	11.0944	1.661e-16	4.983e-16	2.96652e-28	1.41969e-21	FALSE	NaN	231.3	231.3	TRUE	TRUE	-18.2564	2	_LAESGSSLGK_	_LAESGSSLGK_	474.753	474.753	231.3
Not Defined	A210305_bc_hela_200ng_100min_dia_standard_py3_1033	NA	A210305_bc_hela_200ng_100min_dia_standard_py3_1033.d	3	Q8NFF5	Q8NFF5	-73.3871	-78.9624	2.53505e-109	6.04827e-68	1.06798e-110	1.6022e-69	12	310.562	HPQLEAVLMGTR	Stripped Sequence	TRUE	0	HPQLEAVLMGTR	10	1	FALSE	_HPQLEAVLMGTR_	34.0909	FALSE	_HPQLEAVLMGTR_	_HPQLEAVLMGTR_	no group specified	LABEL_FREE	FALSE	NaN	1.16044e-24	2.02203e-32	39.979	33.8895	40.0885	6.29703e-20	1.8861e-19	2.02203e-32	3.00784e-22	FALSE	NaN	137.537	137.537	TRUE	TRUE	-10.4261	2	_HPQLEAVLMGTR_	_HPQLEAVLMGTR_	676.361	676.36	137.537
Not Defined	A210305_bc_hela_200ng_100min_dia_standard_py3_1033	NA	A210305_bc_hela_200ng_100min_dia_standard_py3_1033.d	3	Q8NFF5	Q8NFF5	-73.3871	-78.9624	2.53505e-109	6.04827e-68	1.06798e-110	1.6022e-69	12	310.562	PAYLLENEEEER	Stripped Sequence	TRUE	0	PAYLLENEEEER	11	1	FALSE	_PAYLLENEEEER_	24.7092	FALSE	_PAYLLENEEEER_	_PAYLLENEEEER_	no group specified	LABEL_FREE	FALSE	NaN	2.40417e-19	5.37443e-25	34.9058	24.7455	34.8858	1.79148e-25	5.37443e-25	3.87251e-71	2.83178e-59	FALSE	NaN	123.309	123.309	TRUE	TRUE	-13.9066	2	_PAYLLENEEEER_	_PAYLLENEEEER_	746.352	746.351	123.309
Not Defined	A210305_bc_hela_200ng_100min_dia_standard_py3_1033	NA	A210305_bc_hela_200ng_100min_dia_standard_py3_1033.d	3	Q8NFF5	Q8NFF5	-73.3871	-78.9624	2.53505e-109	6.04827e-68	1.06798e-110	1.6022e-69	12	310.562	VSVVPDEVATIAAEVTSFSNR	Stripped Sequence	TRUE	0	VSVVPDEVATIAAEVTSFSNR	12	1	FALSE	_VSVVPDEVATIAAEVTSFSNR_	160.543	FALSE	_VSVVPDEVATIAAEVTSFSNR_	_VSVVPDEVATIAAEVTSFSNR_	no group specified	LABEL_FREE	FALSE	NaN	5.42519e-20	5.32001e-26	96.8738	160.532	96.8759	1.77334e-26	5.32001e-26	7.59316e-81	1.61099e-54	FALSE	NaN	88.7163	88.7163	TRUE	TRUE	-13.4595	3	_VSVVPDEVATIAAEVTSFSNR_	_VSVVPDEVATIAAEVTSFSNR_	731.046	731.045	88.7163
Not Defined	A210305_bc_hela_200ng_100min_dia_standard_py3_1033	NA	A210305_bc_hela_200ng_100min_dia_standard_py3_1033.d	3	Q8NFH3	Q8NFH3	-71.8331	-81.0525	4.89925e-121	4.48572e-56	7.13301e-122	7.71586e-58	10	245.882	SSLFHQGGR	Stripped Sequence	TRUE	0	SSLFHQGGR	1	1	TRUE	_SSLFHQGGR_	-29.1489	FALSE	_SSLFHQGGR_	_SSLFHQGGR_	no group specified	LABEL_FREE	FALSE	NaN	8.06028e-05	3.16097e-06	9.36821	-29.1722	9.37745	1.0561e-06	3.16097e-06	4.58685e-23	7.34017e-09	FALSE	NaN	1375.42	1375.42	TRUE	TRUE	-30.2843	2	_SSLFHQGGR_	_SSLFHQGGR_	494.752	494.751	1375.42
Not Defined	A210305_bc_hela_200ng_100min_dia_standard_py3_1033	NA	A210305_bc_hela_200ng_100min_dia_standard_py3_1033.d	3	Q8NFH3	Q8NFH3	-71.8331	-81.0525	4.89925e-121	4.48572e-56	7.13301e-122	7.71586e-58	10	245.882	VPLHCVDR	Stripped Sequence	TRUE	0	VPLHCVDR	2	1	TRUE	_VPLHC[+57]VDR_	-27.0107	FALSE	_VPLHC[Carbamidomethyl (C)]VDR_	_VPLHC[Carbamidomethyl (C)]VDR_	no group specified	LABEL_FREE	FALSE	NaN	5.1863e-05	2.63167e-06	10.3995	-26.1016	10.1148	9.53372e-07	2.63167e-06	1.39617e-08	2.14481e-07	FALSE	NaN	708.311	708.311	TRUE	TRUE	-29.6445	2	_VPLHC[+57]VDR_	_VPLHC[Carbamidomethyl (C)]VDR_	498.258	498.257	708.311
Not Defined	A210305_bc_hela_200ng_100min_dia_standard_py3_1033	NA	A210305_bc_hela_200ng_100min_dia_standard_py3_1033.d	3	Q8NFH3	Q8NFH3	-71.8331	-81.0525	4.89925e-121	4.48572e-56	7.13301e-122	7.71586e-58	10	245.882	TIDNADSSTLHAVTFLR	Stripped Sequence	TRUE	0	TIDNADSSTLHAVTFLR	3	2	TRUE	_TIDNADSSTLHAVTFLR_	50.678	FALSE	_TIDNADSSTLHAVTFLR_	_TIDNADSSTLHAVTFLR_	no group specified	LABEL_FREE	FALSE	NaN	5.5997e-10	5.37483e-11	53.0763	50.9653	52.9053	1.79161e-11	5.37483e-11	1.05439e-36	9.75096e-17	FALSE	NaN	506.407	506.407	TRUE	TRUE	-21.6875	3	_TIDNADSSTLHAVTFLR_	_TIDNADSSTLHAVTFLR_	620.987	620.985	506.407
Not Defined	A210305_bc_hela_200ng_100min_dia_standard_py3_1033	NA	A210305_bc_hela_200ng_100min_dia_standard_py3_1033.d	3	Q8NFH3	Q8NFH3	-71.8331	-81.0525	4.89925e-121	4.48572e-56	7.13301e-122	7.71586e-58	10	245.882	TIDNADSSTLHAVTFLR	Stripped Sequence	TRUE	0	TIDNADSSTLHAVTFLR	3	2	TRUE	_TIDNADSSTLHAVTFLR_	50.678	FALSE	_TIDNADSSTLHAVTFLR_	_TIDNADSSTLHAVTFLR_	no group specified	LABEL_FREE	FALSE	NaN	6.11784e-06	8.30872e-07	53.0901	50.9961	52.9053	2.7899e-07	8.30872e-07	8.6127e-26	6.0982e-09	FALSE	NaN	41.6325	41.6325	TRUE	TRUE	-27.3226	2	_TIDNADSSTLHAVTFLR_	_TIDNADSSTLHAVTFLR_	930.976	930.975	41.6325
Not Defined	A210305_bc_hela_200ng_100min_dia_standard_py3_1033	NA	A210305_bc_hela_200ng_100min_dia_standard_py3_1033.d	3	Q8NFH3	Q8NFH3	-71.8331	-81.0525	4.89925e-121	4.48572e-56	7.13301e-122	7.71586e-58	10	245.882	TPEILTVNSIGQLK	Stripped Sequence	TRUE	0	TPEILTVNSIGQLK	4	1	FALSE	_TPEILTVNSIGQLK_	64.9235	FALSE	_TPEILTVNSIGQLK_	_TPEILTVNSIGQLK_	no group specified	LABEL_FREE	FALSE	NaN	8.95773e-13	8.41531e-15	62.3893	64.8412	62.4727	2.8051e-15	8.41531e-15	3.01002e-25	1.45843e-23	FALSE	NaN	459.067	459.067	TRUE	TRUE	-18.9838	2	_TPEILTVNSIGQLK_	_TPEILTVNSIGQLK_	756.935	756.935	459.067
Not Defined	A210305_bc_hela_200ng_100min_dia_standard_py3_1033	NA	A210305_bc_hela_200ng_100min_dia_standard_py3_1033.d	3	Q8NFH3	Q8NFH3	-71.8331	-81.0525	4.89925e-121	4.48572e-56	7.13301e-122	7.71586e-58	10	245.882	IEITSLLPSR	Stripped Sequence	TRUE	0	IEITSLLPSR	5	1	FALSE	_IEITSLLPSR_	65.119	FALSE	_IEITSLLPSR_	_IEITSLLPSR_	no group specified	LABEL_FREE	FALSE	NaN	1.24555e-11	3.43804e-13	62.5996	65.0488	62.6677	1.21111e-13	3.43804e-13	3.49766e-16	1.91803e-14	FALSE	NaN	440.489	440.489	TRUE	TRUE	-20.0281	2	_IEITSLLPSR_	_IEITSLLPSR_	564.835	564.834	440.489
Not Defined	A210305_bc_hela_200ng_100min_dia_standard_py3_1033	NA	A210305_bc_hela_200ng_100min_dia_standard_py3_1033.d	3	Q8NFH3	Q8NFH3	-71.8331	-81.0525	4.89925e-121	4.48572e-56	7.13301e-122	7.71586e-58	10	245.882	QGTMPVSLLK	Stripped Sequence	TRUE	0	QGTMPVSLLK	6	1	FALSE	_QGTMPVSLLK_	37.539	FALSE	_QGTMPVSLLK_	_QGTMPVSLLK_	no group specified	LABEL_FREE	FALSE	NaN	0.000635788	1.18815e-05	43.2419	37.6528	43.134	8.37056e-05	0.000239235	6.6981e-18	1.18815e-05	FALSE	NaN	294.94	294.94	TRUE	TRUE	-34.3272	2	_QGTMPVSLLK_	_QGTMPVSLLK_	537.305	537.304	294.94
Not Defined	A210305_bc_hela_200ng_100min_dia_standard_py3_1033	NA	A210305_bc_hela_200ng_100min_dia_standard_py3_1033.d	3	Q8NFH3	Q8NFH3	-71.8331	-81.0525	4.89925e-121	4.48572e-56	7.13301e-122	7.71586e-58	10	245.882	HPNQQHVVATGGQDGMLSIWDVR	Stripped Sequence	TRUE	0	HPNQQHVVATGGQDGMLSIWDVR	7	1	FALSE	_HPNQQHVVATGGQDGMLSIWDVR_	52.4571	FALSE	_HPNQQHVVATGGQDGMLSIWDVR_	_HPNQQHVVATGGQDGMLSIWDVR_	no group specified	LABEL_FREE	FALSE	NaN	3.31518e-26	1.8553e-34	53.7339	52.501	53.7106	1.31841e-32	3.93668e-32	4.30663e-48	1.8553e-34	FALSE	NaN	102.521	102.521	TRUE	TRUE	-9.48687	4	_HPNQQHVVATGGQDGMLSIWDVR_	_HPNQQHVVATGGQDGMLSIWDVR_	637.065	637.063	102.521
Not Defined	A210305_bc_hela_200ng_100min_dia_standard_py3_1033	NA	A210305_bc_hela_200ng_100min_dia_standard_py3_1033.d	3	Q8NFH3	Q8NFH3	-71.8331	-81.0525	4.89925e-121	4.48572e-56	7.13301e-122	7.71586e-58	10	245.882	QQGNEPSQILSLTGDR	Stripped Sequence	TRUE	0	QQGNEPSQILSLTGDR	8	1	FALSE	_QQGNEPSQILSLTGDR_	47.0256	FALSE	_QQGNEPSQILSLTGDR_	_QQGNEPSQILSLTGDR_	no group specified	LABEL_FREE	FALSE	NaN	1.51746e-23	5.99522e-31	49.2997	46.9534	49.3462	1.99842e-31	5.99522e-31	4.39943e-55	2.55687e-36	FALSE	NaN	103.361	103.361	TRUE	TRUE	-11.1225	2	_QQGNEPSQILSLTGDR_	_QQGNEPSQILSLTGDR_	871.937	871.936	103.361
Not Defined	A210305_bc_hela_200ng_100min_dia_standard_py3_1033	NA	A210305_bc_hela_200ng_100min_dia_standard_py3_1033.d	3	Q8NFH3	Q8NFH3	-71.8331	-81.0525	4.89925e-121	4.48572e-56	7.13301e-122	7.71586e-58	10	245.882	HHGDVMDLQFFDQER	Stripped Sequence	TRUE	0	HHGDVMDLQFFDQER	9	1	FALSE	_HHGDVMDLQFFDQER_	53.5232	FALSE	_HHGDVMDLQFFDQER_	_HHGDVMDLQFFDQER_	no group specified	LABEL_FREE	FALSE	NaN	8.67956e-17	6.71245e-21	54.0894	53.1425	54.3198	2.23748e-21	6.71245e-21	2.67518e-65	2.95322e-34	FALSE	NaN	83.5642	83.5642	TRUE	TRUE	-15.7504	3	_HHGDVMDLQFFDQER_	_HHGDVMDLQFFDQER_	625.281	625.28	83.5642
Not Defined	A210305_bc_hela_200ng_100min_dia_standard_py3_1033	NA	A210305_bc_hela_200ng_100min_dia_standard_py3_1033.d	3	Q8NFH4	Q8NFH4	-77.0245	-81.307	2.55245e-84	1.03001e-54	2.67125e-86	1.7115e-56	10	571.808	VDGIAWSPETR	Stripped Sequence	TRUE	0	VDGIAWSPETR	1	1	TRUE	_VDGIAWSPETR_	35.7089	FALSE	_VDGIAWSPETR_	_VDGIAWSPETR_	no group specified	LABEL_FREE	FALSE	NaN	4.74817e-17	2.56415e-21	41.3004	35.6524	41.3521	8.54716e-22	2.56415e-21	7.97497e-46	2.01342e-42	FALSE	NaN	2708.86	2708.86	TRUE	TRUE	-15.5555	2	_VDGIAWSPETR_	_VDGIAWSPETR_	615.809	615.808	2708.86
Not Defined	A210305_bc_hela_200ng_100min_dia_standard_py3_1033	NA	A210305_bc_hela_200ng_100min_dia_standard_py3_1033.d	3	Q8NFH4	Q8NFH4	-77.0245	-81.307	2.55245e-84	1.03001e-54	2.67125e-86	1.7115e-56	10	571.808	TLPLCVIGGDHK	Stripped Sequence	TRUE	0	TLPLCVIGGDHK	2	2	TRUE	_TLPLC[+57]VIGGDHK_	31.3894	FALSE	_TLPLC[Carbamidomethyl (C)]VIGGDHK_	_TLPLC[Carbamidomethyl (C)]VIGGDHK_	no group specified	LABEL_FREE	FALSE	NaN	7.40726e-15	6.91279e-18	38.8357	31.4638	38.7948	6.12915e-10	1.83874e-09	6.91873e-24	6.91279e-18	FALSE	NaN	2230.51	2230.51	TRUE	TRUE	-17.2401	2	_TLPLC[+57]VIGGDHK_	_TLPLC[Carbamidomethyl (C)]VIGGDHK_	655.35	655.349	2230.51
Not Defined	A210305_bc_hela_200ng_100min_dia_standard_py3_1033	NA	A210305_bc_hela_200ng_100min_dia_standard_py3_1033.d	3	Q8NFH4	Q8NFH4	-77.0245	-81.307	2.55245e-84	1.03001e-54	2.67125e-86	1.7115e-56	10	571.808	TLPLCVIGGDHK	Stripped Sequence	TRUE	0	TLPLCVIGGDHK	2	2	TRUE	_TLPLC[+57]VIGGDHK_	31.3894	FALSE	_TLPLC[Carbamidomethyl (C)]VIGGDHK_	_TLPLC[Carbamidomethyl (C)]VIGGDHK_	no group specified	LABEL_FREE	FALSE	NaN	1.49948e-09	1.83793e-10	38.8089	31.415	38.7948	6.12644e-11	1.83793e-10	4.94255e-47	8.94583e-35	FALSE	NaN	87.7274	87.7274	TRUE	TRUE	-22.1519	3	_TLPLC[+57]VIGGDHK_	_TLPLC[Carbamidomethyl (C)]VIGGDHK_	437.236	437.235	87.7274
Not Defined	A210305_bc_hela_200ng_100min_dia_standard_py3_1033	NA	A210305_bc_hela_200ng_100min_dia_standard_py3_1033.d	3	Q8NFH4	Q8NFH4	-77.0245	-81.307	2.55245e-84	1.03001e-54	2.67125e-86	1.7115e-56	10	571.808	LFTSDLQDK	Stripped Sequence	TRUE	0	LFTSDLQDK	3	1	TRUE	_LFTSDLQDK_	17.7255	FALSE	_LFTSDLQDK_	_LFTSDLQDK_	no group specified	LABEL_FREE	FALSE	NaN	2.17878e-15	1.05671e-18	30.7002	17.6963	30.7187	2.56289e-14	7.68858e-14	5.73575e-24	1.05671e-18	FALSE	NaN	2252.08	2252.08	TRUE	TRUE	-16.8201	2	_LFTSDLQDK_	_LFTSDLQDK_	533.774	533.774	2252.08
Not Defined	A210305_bc_hela_200ng_100min_dia_standard_py3_1033	NA	A210305_bc_hela_200ng_100min_dia_standard_py3_1033.d	3	Q8NFH4	Q8NFH4	-77.0245	-81.307	2.55245e-84	1.03001e-54	2.67125e-86	1.7115e-56	10	571.808	FCTSAADMK	Stripped Sequence	TRUE	0	FCTSAADMK	4	1	FALSE	_FC[+57]TSAADMK_	-7.06966	FALSE	_FC[Carbamidomethyl (C)]TSAADMK_	_FC[Carbamidomethyl (C)]TSAADMK_	no group specified	LABEL_FREE	FALSE	NaN	3.12619e-22	3.35689e-29	17.8831	-7.07678	17.8866	2.09582e-29	3.35689e-29	3.14977e-39	2.93058e-29	FALSE	NaN	1034.65	1034.65	TRUE	TRUE	-11.9641	2	_FC[+57]TSAADMK_	_FC[Carbamidomethyl (C)]TSAADMK_	515.72	515.719	1034.65
Not Defined	A210305_bc_hela_200ng_100min_dia_standard_py3_1033	NA	A210305_bc_hela_200ng_100min_dia_standard_py3_1033.d	3	Q8NFH4	Q8NFH4	-77.0245	-81.307	2.55245e-84	1.03001e-54	2.67125e-86	1.7115e-56	10	571.808	LDSLPPVIK	Stripped Sequence	TRUE	0	LDSLPPVIK	5	1	FALSE	_LDSLPPVIK_	38.2012	FALSE	_LDSLPPVIK_	_LDSLPPVIK_	no group specified	LABEL_FREE	FALSE	NaN	1.12349e-12	1.16479e-14	43.5537	37.9841	43.7561	2.44436e-09	7.33308e-09	7.13106e-27	1.16479e-14	FALSE	NaN	991.456	991.456	TRUE	TRUE	-19.0709	2	_LDSLPPVIK_	_LDSLPPVIK_	491.303	491.301	991.456
Not Defined	A210305_bc_hela_200ng_100min_dia_standard_py3_1033	NA	A210305_bc_hela_200ng_100min_dia_standard_py3_1033.d	3	Q8NFH4	Q8NFH4	-77.0245	-81.307	2.55245e-84	1.03001e-54	2.67125e-86	1.7115e-56	10	571.808	VLEGHTDFINGLVFDPK	Stripped Sequence	TRUE	0	VLEGHTDFINGLVFDPK	6	1	FALSE	_VLEGHTDFINGLVFDPK_	75.1147	FALSE	_VLEGHTDFINGLVFDPK_	_VLEGHTDFINGLVFDPK_	no group specified	LABEL_FREE	FALSE	NaN	1.26335e-24	2.26203e-32	68.7944	75.0733	68.831	7.54009e-33	2.26203e-32	5.03631e-44	7.25033e-43	FALSE	NaN	400.708	400.708	TRUE	TRUE	-10.4488	3	_VLEGHTDFINGLVFDPK_	_VLEGHTDFINGLVFDPK_	634.332	634.331	400.708
Not Defined	A210305_bc_hela_200ng_100min_dia_standard_py3_1033	NA	A210305_bc_hela_200ng_100min_dia_standard_py3_1033.d	3	Q8NFH4	Q8NFH4	-77.0245	-81.307	2.55245e-84	1.03001e-54	2.67125e-86	1.7115e-56	10	571.808	EGQEIASVSDDHTCR	Stripped Sequence	TRUE	0	EGQEIASVSDDHTCR	7	2	FALSE	_EGQEIASVSDDHTC[+57]R_	-10.1094	FALSE	_EGQEIASVSDDHTC[Carbamidomethyl (C)]R_	_EGQEIASVSDDHTC[Carbamidomethyl (C)]R_	no group specified	LABEL_FREE	FALSE	NaN	1.35376e-11	3.85532e-13	16.5828	-9.76144	16.4196	1.65241e-12	4.55397e-12	1.77192e-14	3.85532e-13	FALSE	NaN	145.944	145.944	TRUE	TRUE	-20.0624	3	_EGQEIASVSDDHTC[+57]R_	_EGQEIASVSDDHTC[Carbamidomethyl (C)]R_	568.581	568.58	145.944
Not Defined	A210305_bc_hela_200ng_100min_dia_standard_py3_1033	NA	A210305_bc_hela_200ng_100min_dia_standard_py3_1033.d	3	Q8NFH4	Q8NFH4	-77.0245	-81.307	2.55245e-84	1.03001e-54	2.67125e-86	1.7115e-56	10	571.808	EGQEIASVSDDHTCR	Stripped Sequence	TRUE	0	EGQEIASVSDDHTCR	7	2	FALSE	_EGQEIASVSDDHTC[+57]R_	-10.1094	FALSE	_EGQEIASVSDDHTC[Carbamidomethyl (C)]R_	_EGQEIASVSDDHTC[Carbamidomethyl (C)]R_	no group specified	LABEL_FREE	FALSE	NaN	8.96937e-26	6.93035e-34	16.5908	-9.74458	16.4196	4.95352e-23	1.48605e-22	6.93035e-34	7.05259e-31	FALSE	NaN	174.935	174.935	TRUE	TRUE	-9.74728	2	_EGQEIASVSDDHTC[+57]R_	_EGQEIASVSDDHTC[Carbamidomethyl (C)]R_	852.368	852.368	174.935
Not Defined	A210305_bc_hela_200ng_100min_dia_standard_py3_1033	NA	A210305_bc_hela_200ng_100min_dia_standard_py3_1033.d	3	Q8NFH4	Q8NFH4	-77.0245	-81.307	2.55245e-84	1.03001e-54	2.67125e-86	1.7115e-56	10	571.808	WSTISENLFATTGYPGK	Stripped Sequence	TRUE	0	WSTISENLFATTGYPGK	8	1	FALSE	_WSTISENLFATTGYPGK_	76.156	FALSE	_WSTISENLFATTGYPGK_	_WSTISENLFATTGYPGK_	no group specified	LABEL_FREE	FALSE	NaN	7.24235e-23	4.75633e-30	69.7977	76.227	69.7378	1.58544e-30	4.75633e-30	2.11171e-59	1.0955e-48	FALSE	NaN	265.291	265.291	TRUE	TRUE	-11.5542	2	_WSTISENLFATTGYPGK_	_WSTISENLFATTGYPGK_	936.462	936.461	265.291
Not Defined	A210305_bc_hela_200ng_100min_dia_standard_py3_1033	NA	A210305_bc_hela_200ng_100min_dia_standard_py3_1033.d	3	Q8NFH5	Q8NFH5	-70.7497	-77.9633	1.43925e-129	4.69597e-74	5.3619e-130	1.68351e-75	12	366.931	SPLLAGGSPPQPVVPAHK	Stripped Sequence	TRUE	0	SPLLAGGSPPQPVVPAHK	1	2	TRUE	_SPLLAGGSPPQPVVPAHK_	30.8802	FALSE	_SPLLAGGSPPQPVVPAHK_	_SPLLAGGSPPQPVVPAHK_	no group specified	LABEL_FREE	FALSE	NaN	4.62703e-16	9.46947e-20	38.6042	31.0491	38.5077	3.21605e-20	9.46947e-20	8.89966e-25	1.78601e-21	FALSE	NaN	2811.14	2811.14	TRUE	TRUE	-16.2996	3	_SPLLAGGSPPQPVVPAHK_	_SPLLAGGSPPQPVVPAHK_	584.665	584.664	2811.14
Not Defined	A210305_bc_hela_200ng_100min_dia_standard_py3_1033	NA	A210305_bc_hela_200ng_100min_dia_standard_py3_1033.d	3	Q8NFH5	Q8NFH5	-70.7497	-77.9633	1.43925e-129	4.69597e-74	5.3619e-130	1.68351e-75	12	366.931	SPLLAGGSPPQPVVPAHK	Stripped Sequence	TRUE	0	SPLLAGGSPPQPVVPAHK	1	2	TRUE	_SPLLAGGSPPQPVVPAHK_	30.8802	FALSE	_SPLLAGGSPPQPVVPAHK_	_SPLLAGGSPPQPVVPAHK_	no group specified	LABEL_FREE	FALSE	NaN	1.38396e-24	2.55333e-32	38.6122	31.0631	38.5077	5.08021e-25	1.52406e-24	1.06238e-60	2.55333e-32	FALSE	NaN	196.578	196.578	TRUE	TRUE	-10.4733	2	_SPLLAGGSPPQPVVPAHK_	_SPLLAGGSPPQPVVPAHK_	876.494	876.493	196.578
Not Defined	A210305_bc_hela_200ng_100min_dia_standard_py3_1033	NA	A210305_bc_hela_200ng_100min_dia_standard_py3_1033.d	3	Q8NFH5	Q8NFH5	-70.7497	-77.9633	1.43925e-129	4.69597e-74	5.3619e-130	1.68351e-75	12	366.931	TLGTPTQPGSTPR	Stripped Sequence	TRUE	0	TLGTPTQPGSTPR	2	1	TRUE	_TLGTPTQPGSTPR_	-4.77447	FALSE	_TLGTPTQPGSTPR_	_TLGTPTQPGSTPR_	no group specified	LABEL_FREE	FALSE	NaN	1.00935e-11	2.57041e-13	19.0391	-4.53256	18.9407	8.56837e-14	2.57041e-13	4.58556e-22	1.05279e-17	FALSE	NaN	2354.11	2354.11	TRUE	TRUE	-19.9419	2	_TLGTPTQPGSTPR_	_TLGTPTQPGSTPR_	656.846	656.846	2354.11
Not Defined	A210305_bc_hela_200ng_100min_dia_standard_py3_1033	NA	A210305_bc_hela_200ng_100min_dia_standard_py3_1033.d	3	Q8NFH5	Q8NFH5	-70.7497	-77.9633	1.43925e-129	4.69597e-74	5.3619e-130	1.68351e-75	12	366.931	SIYDDISSPGLGSTPLTSR	Stripped Sequence	TRUE	0	SIYDDISSPGLGSTPLTSR	3	1	TRUE	_SIYDDISSPGLGSTPLTSR_	72.0384	FALSE	_SIYDDISSPGLGSTPLTSR_	_SIYDDISSPGLGSTPLTSR_	no group specified	LABEL_FREE	FALSE	NaN	1.89354e-26	8.81357e-35	66.6318	71.7051	66.8158	4.17475e-35	8.81357e-35	3.06447e-38	3.70763e-35	FALSE	NaN	1277.58	1277.58	TRUE	TRUE	-9.34111	2	_SIYDDISSPGLGSTPLTSR_	_SIYDDISSPGLGSTPLTSR_	983.492	983.49	1277.58
Not Defined	A210305_bc_hela_200ng_100min_dia_standard_py3_1033	NA	A210305_bc_hela_200ng_100min_dia_standard_py3_1033.d	3	Q8NFH5	Q8NFH5	-70.7497	-77.9633	1.43925e-129	4.69597e-74	5.3619e-130	1.68351e-75	12	366.931	SISGPSVGVMEMR	Stripped Sequence	TRUE	0	SISGPSVGVMEMR	4	1	FALSE	_SISGPSVGVMEMR_	39.9633	FALSE	_SISGPSVGVMEMR_	_SISGPSVGVMEMR_	no group specified	LABEL_FREE	FALSE	NaN	1.67736e-22	1.45433e-29	45.1308	39.941	45.1454	4.84778e-30	1.45433e-29	3.37273e-46	2.31722e-35	FALSE	NaN	782.678	782.678	TRUE	TRUE	-11.7888	2	_SISGPSVGVMEMR_	_SISGPSVGVMEMR_	675.331	675.33	782.678
Not Defined	A210305_bc_hela_200ng_100min_dia_standard_py3_1033	NA	A210305_bc_hela_200ng_100min_dia_standard_py3_1033.d	3	Q8NFH5	Q8NFH5	-70.7497	-77.9633	1.43925e-129	4.69597e-74	5.3619e-130	1.68351e-75	12	366.931	ASTSDYQVISDR	Stripped Sequence	TRUE	0	ASTSDYQVISDR	5	1	FALSE	_ASTSDYQVISDR_	8.67286	FALSE	_ASTSDYQVISDR_	_ASTSDYQVISDR_	no group specified	LABEL_FREE	FALSE	NaN	3.94299e-18	4.70599e-23	25.3377	8.43545	25.4409	1.56866e-23	4.70599e-23	9.73355e-41	1.24219e-38	FALSE	NaN	768.688	768.688	TRUE	TRUE	-14.7665	2	_ASTSDYQVISDR_	_ASTSDYQVISDR_	671.318	671.317	768.688
Not Defined	A210305_bc_hela_200ng_100min_dia_standard_py3_1033	NA	A210305_bc_hela_200ng_100min_dia_standard_py3_1033.d	3	Q8NFH5	Q8NFH5	-70.7497	-77.9633	1.43925e-129	4.69597e-74	5.3619e-130	1.68351e-75	12	366.931	CALSSPSLAFTPPIK	Stripped Sequence	TRUE	0	CALSSPSLAFTPPIK	6	1	FALSE	_C[+57]ALSSPSLAFTPPIK_	100.502	FALSE	_C[Carbamidomethyl (C)]ALSSPSLAFTPPIK_	_C[Carbamidomethyl (C)]ALSSPSLAFTPPIK_	no group specified	LABEL_FREE	FALSE	NaN	1.00412e-31	7.74664e-42	84.8812	100.96	84.6939	2.58221e-42	7.74664e-42	5.1564e-69	1.28753e-68	FALSE	NaN	803.689	803.689	TRUE	TRUE	-6.32587	2	_C[+57]ALSSPSLAFTPPIK_	_C[Carbamidomethyl (C)]ALSSPSLAFTPPIK_	794.924	794.923	803.689
Not Defined	A210305_bc_hela_200ng_100min_dia_standard_py3_1033	NA	A210305_bc_hela_200ng_100min_dia_standard_py3_1033.d	3	Q8NFH5	Q8NFH5	-70.7497	-77.9633	1.43925e-129	4.69597e-74	5.3619e-130	1.68351e-75	12	366.931	AAFAVEPQGPALGSEPMMLGSPTSPK	Stripped Sequence	TRUE	0	AAFAVEPQGPALGSEPMMLGSPTSPK	7	1	FALSE	_[+42]AAFAVEPQGPALGSEPMMLGSPTSPK_	118.391	FALSE	_[Acetyl (Protein N-term)]AAFAVEPQGPALGSEPMMLGSPTSPK_	_[Acetyl (Protein N-term)]AAFAVEPQGPALGSEPMMLGSPTSPK_	no group specified	LABEL_FREE	FALSE	NaN	5.34008e-23	3.178e-30	89.5136	117.823	89.6131	1.05933e-30	3.178e-30	8.27828e-54	2.93121e-40	FALSE	NaN	182.789	182.789	TRUE	TRUE	-11.4695	3	_[+42]AAFAVEPQGPALGSEPMMLGSPTSPK_	_[Acetyl (Protein N-term)]AAFAVEPQGPALGSEPMMLGSPTSPK_	871.429	871.428	182.789
Not Defined	A210305_bc_hela_200ng_100min_dia_standard_py3_1033	NA	A210305_bc_hela_200ng_100min_dia_standard_py3_1033.d	3	Q8NFH5	Q8NFH5	-70.7497	-77.9633	1.43925e-129	4.69597e-74	5.3619e-130	1.68351e-75	12	366.931	HVMSNTGNWMHIR	Stripped Sequence	TRUE	0	HVMSNTGNWMHIR	8	1	FALSE	_HVMSNTGNWMHIR_	12.7873	FALSE	_HVMSNTGNWMHIR_	_HVMSNTGNWMHIR_	no group specified	LABEL_FREE	FALSE	NaN	2.56002e-25	2.76582e-33	27.7512	12.8402	27.7135	8.08569e-24	2.42571e-23	8.18077e-34	2.76582e-33	FALSE	NaN	112.85	112.85	TRUE	TRUE	-10.0237	3	_HVMSNTGNWMHIR_	_HVMSNTGNWMHIR_	528.25	528.249	112.85
Not Defined	A210305_bc_hela_200ng_100min_dia_standard_py3_1033	NA	A210305_bc_hela_200ng_100min_dia_standard_py3_1033.d	3	Q8NFH5	Q8NFH5	-70.7497	-77.9633	1.43925e-129	4.69597e-74	5.3619e-130	1.68351e-75	12	366.931	IFGESIMIGVK	Stripped Sequence	TRUE	0	IFGESIMIGVK	9	1	FALSE	_IFGESIMIGVK_	66.1062	FALSE	_IFGESIMIGVK_	_IFGESIMIGVK_	no group specified	LABEL_FREE	FALSE	NaN	0.0111789	0.000187837	62.9608	65.4319	63.4402	6.8764e-05	0.000187837	7.2573e-06	1.11976e-05	FALSE	NaN	64.9501	64.9501	TRUE	TRUE	-46.8366	2	_IFGESIMIGVK_	_IFGESIMIGVK_	597.334	597.332	64.9501
Not Defined	A210305_bc_hela_200ng_100min_dia_standard_py3_1033	NA	A210305_bc_hela_200ng_100min_dia_standard_py3_1033.d	3	Q8NFH5	Q8NFH5	-70.7497	-77.9633	1.43925e-129	4.69597e-74	5.3619e-130	1.68351e-75	12	366.931	PGVNAQFLPGFLMGDLPAPVTPQPR	Stripped Sequence	TRUE	0	PGVNAQFLPGFLMGDLPAPVTPQPR	10	1	FALSE	_PGVNAQFLPGFLMGDLPAPVTPQPR_	159.334	FALSE	_PGVNAQFLPGFLMGDLPAPVTPQPR_	_PGVNAQFLPGFLMGDLPAPVTPQPR_	no group specified	LABEL_FREE	FALSE	NaN	5.24703e-19	1.85236e-24	96.6332	159.158	96.664	6.17455e-25	1.85236e-24	6.06799e-52	8.78757e-42	FALSE	NaN	67.6305	67.6305	TRUE	TRUE	-14.1438	3	_PGVNAQFLPGFLMGDLPAPVTPQPR_	_PGVNAQFLPGFLMGDLPAPVTPQPR_	873.797	873.796	67.6305
Not Defined	A210305_bc_hela_200ng_100min_dia_standard_py3_1033	NA	A210305_bc_hela_200ng_100min_dia_standard_py3_1033.d	3	Q8NFH5	Q8NFH5	-70.7497	-77.9633	1.43925e-129	4.69597e-74	5.3619e-130	1.68351e-75	12	366.931	ISTMRPLATAYK	Stripped Sequence	TRUE	1	ISTMRPLATAYK	11	1	FALSE	_ISTMRPLATAYK_	10.1558	FALSE	_ISTMRPLATAYK_	_ISTMRPLATAYK_	no group specified	LABEL_FREE	FALSE	NaN	1.37248e-06	2.61882e-07	26.1556	10.1797	26.1439	2.70725e-06	7.85988e-06	7.38077e-23	2.61882e-07	FALSE	NaN	79.8519	79.8519	TRUE	TRUE	-26.1062	2	_ISTMRPLATAYK_	_ISTMRPLATAYK_	676.374	676.373	79.8519
Not Defined	A210305_bc_hela_200ng_100min_dia_standard_py3_1033	NA	A210305_bc_hela_200ng_100min_dia_standard_py3_1033.d	3	Q8NFI3	Q8NFI3	-74.3198	-80.2584	1.37312e-102	1.93718e-60	3.34908e-104	3.79727e-62	5	136.227	LEDGFNVALEPLACR	Stripped Sequence	TRUE	0	LEDGFNVALEPLACR	1	1	TRUE	_LEDGFNVALEPLAC[+57]R_	76.5051	FALSE	_LEDGFNVALEPLAC[Carbamidomethyl (C)]R_	_LEDGFNVALEPLAC[Carbamidomethyl (C)]R_	no group specified	LABEL_FREE	FALSE	NaN	1.42205e-27	2.81222e-36	69.9827	76.4883	69.9939	9.37406e-37	2.81222e-36	4.69131e-70	3.99583e-57	FALSE	NaN	343.252	343.252	TRUE	TRUE	-8.67425	2	_LEDGFNVALEPLAC[+57]R_	_LEDGFNVALEPLAC[Carbamidomethyl (C)]R_	852.425	852.424	343.252
Not Defined	A210305_bc_hela_200ng_100min_dia_standard_py3_1033	NA	A210305_bc_hela_200ng_100min_dia_standard_py3_1033.d	3	Q8NFI3	Q8NFI3	-74.3198	-80.2584	1.37312e-102	1.93718e-60	3.34908e-104	3.79727e-62	5	136.227	YLTTQLHR	Stripped Sequence	TRUE	0	YLTTQLHR	2	1	TRUE	_YLTTQLHR_	-14.1369	FALSE	_YLTTQLHR_	_YLTTQLHR_	no group specified	LABEL_FREE	FALSE	NaN	1.50054e-06	2.82418e-07	15.1472	-13.7073	14.9922	4.12441e-07	9.54904e-07	1.87811e-14	2.82418e-07	FALSE	NaN	184.022	184.022	TRUE	TRUE	-26.1731	2	_YLTTQLHR_	_YLTTQLHR_	516.285	516.284	184.022
Not Defined	A210305_bc_hela_200ng_100min_dia_standard_py3_1033	NA	A210305_bc_hela_200ng_100min_dia_standard_py3_1033.d	3	Q8NFI3	Q8NFI3	-74.3198	-80.2584	1.37312e-102	1.93718e-60	3.34908e-104	3.79727e-62	5	136.227	MEFLVEPVPK	Stripped Sequence	TRUE	0	MEFLVEPVPK	3	1	TRUE	_MEFLVEPVPK_	57.6769	FALSE	_MEFLVEPVPK_	_MEFLVEPVPK_	no group specified	LABEL_FREE	FALSE	NaN	0.00326771	3.8812e-05	56.5932	57.5221	56.6773	0.000104125	0.000273562	8.15516e-16	3.8812e-05	FALSE	NaN	125.134	125.134	TRUE	TRUE	-38.9431	2	_MEFLVEPVPK_	_MEFLVEPVPK_	594.82	594.819	125.134
Not Defined	A210305_bc_hela_200ng_100min_dia_standard_py3_1033	NA	A210305_bc_hela_200ng_100min_dia_standard_py3_1033.d	3	Q8NFI3	Q8NFI3	-74.3198	-80.2584	1.37312e-102	1.93718e-60	3.34908e-104	3.79727e-62	5	136.227	MEAAAVTVTR	Stripped Sequence	TRUE	0	MEAAAVTVTR	4	1	FALSE	_[+42]MEAAAVTVTR_	43.4024	FALSE	_[Acetyl (Protein N-term)]MEAAAVTVTR_	_[Acetyl (Protein N-term)]MEAAAVTVTR_	no group specified	LABEL_FREE	FALSE	NaN	5.81891e-15	4.78116e-18	47.4074	43.9619	46.9437	0.00179034	0.00537096	4.78116e-18	7.26811e-08	FALSE	NaN	133.194	133.194	TRUE	TRUE	-17.1566	2	_[+42]MEAAAVTVTR_	_[Acetyl (Protein N-term)]MEAAAVTVTR_	545.782	545.78	133.194
Not Defined	A210305_bc_hela_200ng_100min_dia_standard_py3_1033	NA	A210305_bc_hela_200ng_100min_dia_standard_py3_1033.d	3	Q8NFI3	Q8NFI3	-74.3198	-80.2584	1.37312e-102	1.93718e-60	3.34908e-104	3.79727e-62	5	136.227	TLLCHDMMGGYLDDR	Stripped Sequence	TRUE	0	TLLCHDMMGGYLDDR	5	1	FALSE	_TLLC[+57]HDMMGGYLDDR_	49.6934	FALSE	_TLLC[Carbamidomethyl (C)]HDMMGGYLDDR_	_TLLC[Carbamidomethyl (C)]HDMMGGYLDDR_	no group specified	LABEL_FREE	FALSE	NaN	7.46865e-17	5.28335e-21	52.4228	50.1069	51.9678	1.76112e-21	5.28335e-21	1.13061e-33	1.85159e-28	FALSE	NaN	73.7416	73.7416	TRUE	TRUE	-15.7017	3	_TLLC[+57]HDMMGGYLDDR_	_TLLC[Carbamidomethyl (C)]HDMMGGYLDDR_	599.597	599.596	73.7416
Not Defined	A210305_bc_hela_200ng_100min_dia_standard_py3_1033	NA	A210305_bc_hela_200ng_100min_dia_standard_py3_1033.d	3	Q8NFJ5	Q8NFJ5	-76.6046	-83.4822	4.94196e-87	7.92541e-44	5.64795e-89	1.06881e-45	6	768.97	NPMDYPVEDAFCK	Stripped Sequence	TRUE	0	NPMDYPVEDAFCK	1	2	TRUE	_NPMDYPVEDAFC[+57]K_	54.1584	FALSE	_NPMDYPVEDAFC[Carbamidomethyl (C)]K_	_NPMDYPVEDAFC[Carbamidomethyl (C)]K_	no group specified	LABEL_FREE	FALSE	NaN	3.22635e-22	3.50288e-29	54.5456	53.8852	54.7179	1.16763e-29	3.50288e-29	1.88027e-40	7.57068e-35	FALSE	NaN	7711.83	7711.83	TRUE	TRUE	-11.973	2	_NPMDYPVEDAFC[+57]K_	_NPMDYPVEDAFC[Carbamidomethyl (C)]K_	793.337	793.336	7711.83
Not Defined	A210305_bc_hela_200ng_100min_dia_standard_py3_1033	NA	A210305_bc_hela_200ng_100min_dia_standard_py3_1033.d	3	Q8NFJ5	Q8NFJ5	-76.6046	-83.4822	4.94196e-87	7.92541e-44	5.64795e-89	1.06881e-45	6	768.97	NPMDYPVEDAFCK	Stripped Sequence	TRUE	0	NPMDYPVEDAFCK	1	2	TRUE	_NPM[+16]DYPVEDAFC[+57]K_	39.0226	FALSE	_NPM[Oxidation (M)]DYPVEDAFC[Carbamidomethyl (C)]K_	_NPM[Oxidation (M)]DYPVEDAFC[Carbamidomethyl (C)]K_	no group specified	LABEL_FREE	FALSE	NaN	3.50684e-21	9.48058e-28	44.5298	39.1073	44.4635	4.91116e-06	1.34535e-05	9.48058e-28	1.27997e-06	FALSE	NaN	178.99	178.99	TRUE	TRUE	-12.6552	2	_NPM[+16]DYPVEDAFC[+57]K_	_NPM[Oxidation (M)]DYPVEDAFC[Carbamidomethyl (C)]K_	801.334	801.333	178.99
Not Defined	A210305_bc_hela_200ng_100min_dia_standard_py3_1033	NA	A210305_bc_hela_200ng_100min_dia_standard_py3_1033.d	3	Q8NFJ5	Q8NFJ5	-76.6046	-83.4822	4.94196e-87	7.92541e-44	5.64795e-89	1.06881e-45	6	768.97	AHAWPSPYK	Stripped Sequence	TRUE	0	AHAWPSPYK	2	1	TRUE	_AHAWPSPYK_	-6.25497	FALSE	_AHAWPSPYK_	_AHAWPSPYK_	no group specified	LABEL_FREE	FALSE	NaN	1.92446e-18	1.48035e-23	18.2634	-6.30532	18.2874	4.9345e-24	1.48035e-23	1.44107e-42	2.18662e-29	FALSE	NaN	5045.57	5045.57	TRUE	TRUE	-14.5434	2	_AHAWPSPYK_	_AHAWPSPYK_	528.767	528.766	5045.57
Not Defined	A210305_bc_hela_200ng_100min_dia_standard_py3_1033	NA	A210305_bc_hela_200ng_100min_dia_standard_py3_1033.d	3	Q8NFJ5	Q8NFJ5	-76.6046	-83.4822	4.94196e-87	7.92541e-44	5.64795e-89	1.06881e-45	6	768.97	TNVNVFSELSAPR	Stripped Sequence	TRUE	0	TNVNVFSELSAPR	3	1	TRUE	_TNVNVFSELSAPR_	57.7192	FALSE	_TNVNVFSELSAPR_	_TNVNVFSELSAPR_	no group specified	LABEL_FREE	FALSE	NaN	4.72337e-11	2.11562e-12	56.7431	57.7949	56.7009	7.05206e-13	2.11562e-12	2.80962e-38	2.6282e-23	FALSE	NaN	4991.44	4991.44	TRUE	TRUE	-20.5872	2	_TNVNVFSELSAPR_	_TNVNVFSELSAPR_	717.373	717.372	4991.44
Not Defined	A210305_bc_hela_200ng_100min_dia_standard_py3_1033	NA	A210305_bc_hela_200ng_100min_dia_standard_py3_1033.d	3	Q8NFJ5	Q8NFJ5	-76.6046	-83.4822	4.94196e-87	7.92541e-44	5.64795e-89	1.06881e-45	6	768.97	NPMDYPVEDAFCKPQLVK	Stripped Sequence	TRUE	1	NPMDYPVEDAFCKPQLVK	4	1	FALSE	_NPMDYPVEDAFC[+57]KPQLVK_	61.5193	FALSE	_NPMDYPVEDAFC[Carbamidomethyl (C)]KPQLVK_	_NPMDYPVEDAFC[Carbamidomethyl (C)]KPQLVK_	no group specified	LABEL_FREE	FALSE	NaN	1.346e-19	2.16362e-25	59.677	61.6062	59.6115	7.21206e-26	2.16362e-25	2.16168e-66	2.21823e-37	FALSE	NaN	140.831	140.831	TRUE	TRUE	-13.7315	3	_NPMDYPVEDAFC[+57]KPQLVK_	_NPMDYPVEDAFC[Carbamidomethyl (C)]KPQLVK_	717.68	717.679	140.831
Not Defined	A210305_bc_hela_200ng_100min_dia_standard_py3_1033	NA	A210305_bc_hela_200ng_100min_dia_standard_py3_1033.d	3	Q8NFJ5	Q8NFJ5	-76.6046	-83.4822	4.94196e-87	7.92541e-44	5.64795e-89	1.06881e-45	6	768.97	AYSQEEITQGFEETGDTLYAPYSTHFQLQNQPPQK	Stripped Sequence	TRUE	0	AYSQEEITQGFEETGDTLYAPYSTHFQLQNQPPQK	5	1	FALSE	_AYSQEEITQGFEETGDTLYAPYSTHFQLQNQPPQK_	84.8627	FALSE	_AYSQEEITQGFEETGDTLYAPYSTHFQLQNQPPQK_	_AYSQEEITQGFEETGDTLYAPYSTHFQLQNQPPQK_	no group specified	LABEL_FREE	FALSE	NaN	3.40533e-07	7.38189e-08	75.4014	84.8652	75.3987	2.46063e-08	7.38189e-08	1.59597e-45	1.6087e-33	FALSE	NaN	36.5649	36.5649	TRUE	TRUE	-25.1353	4	_AYSQEEITQGFEETGDTLYAPYSTHFQLQNQPPQK_	_AYSQEEITQGFEETGDTLYAPYSTHFQLQNQPPQK_	1012.22	1012.22	36.5649
Not Defined	A210305_bc_hela_200ng_100min_dia_standard_py3_1033	NA	A210305_bc_hela_200ng_100min_dia_standard_py3_1033.d	3	Q8NFQ8	Q8NFQ8	-78.8671	-79.5565	6.05377e-73	1.91115e-64	4.9589e-75	4.37212e-66	15	159.004	LLAPEAGSHPQQTQK	Stripped Sequence	TRUE	0	LLAPEAGSHPQQTQK	1	2	TRUE	_LLAPEAGSHPQQTQK_	-17.8015	FALSE	_LLAPEAGSHPQQTQK_	_LLAPEAGSHPQQTQK_	no group specified	LABEL_FREE	FALSE	NaN	3.73263e-16	6.75461e-20	13.5872	-17.7661	13.5706	2.25154e-20	6.75461e-20	2.70943e-43	6.09163e-32	FALSE	NaN	438.019	438.019	TRUE	TRUE	-16.2284	3	_LLAPEAGSHPQQTQK_	_LLAPEAGSHPQQTQK_	535.618	535.617	438.019
Not Defined	A210305_bc_hela_200ng_100min_dia_standard_py3_1033	NA	A210305_bc_hela_200ng_100min_dia_standard_py3_1033.d	3	Q8NFQ8	Q8NFQ8	-78.8671	-79.5565	6.05377e-73	1.91115e-64	4.9589e-75	4.37212e-66	15	159.004	LLAPEAGSHPQQTQK	Stripped Sequence	TRUE	0	LLAPEAGSHPQQTQK	1	2	TRUE	_LLAPEAGSHPQQTQK_	-17.8015	FALSE	_LLAPEAGSHPQQTQK_	_LLAPEAGSHPQQTQK_	no group specified	LABEL_FREE	FALSE	NaN	8.32032e-29	6.26796e-38	13.5834	-17.7744	13.5706	9.79102e-35	2.93654e-34	1.40145e-38	6.26796e-38	FALSE	NaN	311.143	311.143	TRUE	TRUE	-7.95606	2	_LLAPEAGSHPQQTQK_	_LLAPEAGSHPQQTQK_	802.923	802.922	311.143
Not Defined	A210305_bc_hela_200ng_100min_dia_standard_py3_1033	NA	A210305_bc_hela_200ng_100min_dia_standard_py3_1033.d	3	Q8NFQ8	Q8NFQ8	-78.8671	-79.5565	6.05377e-73	1.91115e-64	4.9589e-75	4.37212e-66	15	159.004	VSPIQIDGAGR	Stripped Sequence	TRUE	0	VSPIQIDGAGR	2	1	TRUE	_VSPIQIDGAGR_	16.5874	FALSE	_VSPIQIDGAGR_	_VSPIQIDGAGR_	no group specified	LABEL_FREE	FALSE	NaN	7.88272e-20	9.43612e-26	30.0311	16.6513	29.9924	3.14537e-26	9.43612e-26	1.94364e-41	5.12135e-33	FALSE	NaN	827.756	827.756	TRUE	TRUE	-13.571	2	_VSPIQIDGAGR_	_VSPIQIDGAGR_	556.807	556.806	827.756
Not Defined	A210305_bc_hela_200ng_100min_dia_standard_py3_1033	NA	A210305_bc_hela_200ng_100min_dia_standard_py3_1033.d	3	Q8NFQ8	Q8NFQ8	-78.8671	-79.5565	6.05377e-73	1.91115e-64	4.9589e-75	4.37212e-66	15	159.004	YCDHENAAFK	Stripped Sequence	FALSE	0	YCDHENAAFK	3	2	TRUE	_YC[+57]DHENAAFK_	-25.4773	FALSE	_YC[Carbamidomethyl (C)]DHENAAFK_	_YC[Carbamidomethyl (C)]DHENAAFK_	no group specified	LABEL_FREE	FALSE	NaN	2.08035e-22	1.93868e-29	10.6213	-25.4487	10.6111	6.46272e-30	1.93868e-29	6.00438e-37	1.38772e-33	FALSE	NaN	836.224	836.224	TRUE	TRUE	-11.8493	2	_YC[+57]DHENAAFK_	_YC[Carbamidomethyl (C)]DHENAAFK_	627.764	627.763	836.224
Not Defined	A210305_bc_hela_200ng_100min_dia_standard_py3_1033	NA	A210305_bc_hela_200ng_100min_dia_standard_py3_1033.d	3	Q8NFQ8	Q8NFQ8	-78.8671	-79.5565	6.05377e-73	1.91115e-64	4.9589e-75	4.37212e-66	15	159.004	YCDHENAAFK	Stripped Sequence	FALSE	0	YCDHENAAFK	3	2	TRUE	_YC[+57]DHENAAFK_	-25.4773	FALSE	_YC[Carbamidomethyl (C)]DHENAAFK_	_YC[Carbamidomethyl (C)]DHENAAFK_	no group specified	LABEL_FREE	FALSE	NaN	1.47742e-06	2.78748e-07	10.6246	-25.4397	10.6111	9.29174e-08	2.78748e-07	4.81017e-14	3.73828e-12	FALSE	NaN	57.3526	57.3526	TRUE	TRUE	-26.1614	3	_YC[+57]DHENAAFK_	_YC[Carbamidomethyl (C)]DHENAAFK_	418.845	418.844	57.3526
Not Defined	A210305_bc_hela_200ng_100min_dia_standard_py3_1033	NA	A210305_bc_hela_200ng_100min_dia_standard_py3_1033.d	3	Q8NFQ8	Q8NFQ8	-78.8671	-79.5565	6.05377e-73	1.91115e-64	4.9589e-75	4.37212e-66	15	159.004	SESPDEANVGK	Stripped Sequence	TRUE	0	SESPDEANVGK	4	1	FALSE	_SESPDEANVGK_	-28.0983	FALSE	_SESPDEANVGK_	_SESPDEANVGK_	no group specified	LABEL_FREE	FALSE	NaN	3.01944e-20	2.1892e-26	9.79906	-28.0168	9.77169	8.12081e-16	2.43624e-15	4.96341e-28	2.1892e-26	FALSE	NaN	439.295	439.295	TRUE	TRUE	-13.2855	2	_SESPDEANVGK_	_SESPDEANVGK_	566.759	566.759	439.295
Not Defined	A210305_bc_hela_200ng_100min_dia_standard_py3_1033	NA	A210305_bc_hela_200ng_100min_dia_standard_py3_1033.d	3	Q8NFQ8	Q8NFQ8	-78.8671	-79.5565	6.05377e-73	1.91115e-64	4.9589e-75	4.37212e-66	15	159.004	LSGLWSR	Stripped Sequence	TRUE	0	LSGLWSR	5	1	FALSE	_LSGLWSR_	19.3557	FALSE	_LSGLWSR_	_LSGLWSR_	no group specified	LABEL_FREE	FALSE	NaN	1.34722e-08	2.46344e-09	31.5445	19.1778	31.6381	2.31776e-06	6.95083e-06	2.21974e-13	2.46344e-09	FALSE	NaN	329.983	329.983	TRUE	TRUE	-23.2545	2	_LSGLWSR_	_LSGLWSR_	409.73	409.728	329.983
Not Defined	A210305_bc_hela_200ng_100min_dia_standard_py3_1033	NA	A210305_bc_hela_200ng_100min_dia_standard_py3_1033.d	3	Q8NFQ8	Q8NFQ8	-78.8671	-79.5565	6.05377e-73	1.91115e-64	4.9589e-75	4.37212e-66	15	159.004	GHHLPSENLGK	Stripped Sequence	TRUE	0	GHHLPSENLGK	6	1	FALSE	_GHHLPSENLGK_	-28.5906	FALSE	_GHHLPSENLGK_	_GHHLPSENLGK_	no group specified	LABEL_FREE	FALSE	NaN	8.4164e-08	1.81467e-08	9.66066	-28.429	9.59856	6.04889e-09	1.81467e-08	1.89297e-31	1.3058e-28	FALSE	NaN	303.119	303.119	TRUE	TRUE	-24.2715	2	_GHHLPSENLGK_	_GHHLPSENLGK_	594.81	594.809	303.119
Not Defined	A210305_bc_hela_200ng_100min_dia_standard_py3_1033	NA	A210305_bc_hela_200ng_100min_dia_standard_py3_1033.d	3	Q8NFQ8	Q8NFQ8	-78.8671	-79.5565	6.05377e-73	1.91115e-64	4.9589e-75	4.37212e-66	15	159.004	ENAQDTMR	Stripped Sequence	TRUE	0	ENAQDTMR	7	1	FALSE	_ENAQDTMR_	-38.8004	FALSE	_ENAQDTMR_	_ENAQDTMR_	no group specified	LABEL_FREE	FALSE	NaN	6.03862e-14	1.62923e-16	6.14772	-38.7601	6.13403	1.76582e-06	5.29746e-06	1.12284e-34	1.62923e-16	FALSE	NaN	238.328	238.328	TRUE	TRUE	-17.982	2	_ENAQDTMR_	_ENAQDTMR_	482.711	482.71	238.328
Not Defined	A210305_bc_hela_200ng_100min_dia_standard_py3_1033	NA	A210305_bc_hela_200ng_100min_dia_standard_py3_1033.d	3	Q8NFQ8	Q8NFQ8	-78.8671	-79.5565	6.05377e-73	1.91115e-64	4.9589e-75	4.37212e-66	15	159.004	FTNSDTPTSFNHMDSDK	Stripped Sequence	TRUE	0	FTNSDTPTSFNHMDSDK	8	2	FALSE	_FTNSDTPTSFNHMDSDK_	12.1294	FALSE	_FTNSDTPTSFNHMDSDK_	_FTNSDTPTSFNHMDSDK_	no group specified	LABEL_FREE	FALSE	NaN	4.91308e-25	6.52623e-33	27.1934	12.0662	27.2363	2.98296e-33	6.52623e-33	6.0176e-36	2.41663e-33	FALSE	NaN	213.81	213.81	TRUE	TRUE	-10.1967	3	_FTNSDTPTSFNHMDSDK_	_FTNSDTPTSFNHMDSDK_	648.607	648.606	213.81
Not Defined	A210305_bc_hela_200ng_100min_dia_standard_py3_1033	NA	A210305_bc_hela_200ng_100min_dia_standard_py3_1033.d	3	Q8NFQ8	Q8NFQ8	-78.8671	-79.5565	6.05377e-73	1.91115e-64	4.9589e-75	4.37212e-66	15	159.004	FTNSDTPTSFNHMDSDK	Stripped Sequence	TRUE	0	FTNSDTPTSFNHMDSDK	8	2	FALSE	_FTNSDTPTSFNHMDSDK_	12.1294	FALSE	_FTNSDTPTSFNHMDSDK_	_FTNSDTPTSFNHMDSDK_	no group specified	LABEL_FREE	FALSE	NaN	0.00175999	2.62955e-05	27.2322	12.1235	27.2363	1.72855e-05	2.62955e-05	1.00044e-05	1.55567e-05	FALSE	NaN	4.35782	4.35782	TRUE	TRUE	-37.2384	2	_FTNSDTPTSFNHMDSDK_	_FTNSDTPTSFNHMDSDK_	972.407	972.406	4.35782
Not Defined	A210305_bc_hela_200ng_100min_dia_standard_py3_1033	NA	A210305_bc_hela_200ng_100min_dia_standard_py3_1033.d	3	Q8NFQ8	Q8NFQ8	-78.8671	-79.5565	6.05377e-73	1.91115e-64	4.9589e-75	4.37212e-66	15	159.004	ADAHLGSSSVALPK	Stripped Sequence	TRUE	0	ADAHLGSSSVALPK	9	1	FALSE	_ADAHLGSSSVALPK_	12.0473	FALSE	_ADAHLGSSSVALPK_	_ADAHLGSSSVALPK_	no group specified	LABEL_FREE	FALSE	NaN	3.07207e-21	7.86098e-28	27.125	11.9654	27.1806	9.57429e-20	2.87229e-19	7.86098e-28	1.59153e-26	FALSE	NaN	133.478	133.478	TRUE	TRUE	-12.617	3	_ADAHLGSSSVALPK_	_ADAHLGSSSVALPK_	451.577	451.576	133.478
Not Defined	A210305_bc_hela_200ng_100min_dia_standard_py3_1033	NA	A210305_bc_hela_200ng_100min_dia_standard_py3_1033.d	3	Q8NFQ8	Q8NFQ8	-78.8671	-79.5565	6.05377e-73	1.91115e-64	4.9589e-75	4.37212e-66	15	159.004	ADSGLREPQEDSQK	Stripped Sequence	TRUE	1	ADSGLREPQEDSQK	10	1	FALSE	_[+42]ADSGLREPQEDSQK_	-1.49387	FALSE	_[Acetyl (Protein N-term)]ADSGLREPQEDSQK_	_[Acetyl (Protein N-term)]ADSGLREPQEDSQK_	no group specified	LABEL_FREE	FALSE	NaN	4.84239e-10	4.47019e-11	20.2071	-1.58183	20.253	2.2355e-06	6.70644e-06	2.08256e-30	4.47019e-11	FALSE	NaN	88.3042	88.3042	TRUE	TRUE	-21.6204	2	_[+42]ADSGLREPQEDSQK_	_[Acetyl (Protein N-term)]ADSGLREPQEDSQK_	801.374	801.373	88.3042
Not Defined	A210305_bc_hela_200ng_100min_dia_standard_py3_1033	NA	A210305_bc_hela_200ng_100min_dia_standard_py3_1033.d	3	Q8NFQ8	Q8NFQ8	-78.8671	-79.5565	6.05377e-73	1.91115e-64	4.9589e-75	4.37212e-66	15	159.004	ISHLVLPVQPVSSIEEQGCLF	Stripped Sequence	TRUE	0	ISHLVLPVQPVSSIEEQGCLF	11	1	FALSE	_ISHLVLPVQPVSSIEEQGC[+57]LF_	109.491	FALSE	_ISHLVLPVQPVSSIEEQGC[Carbamidomethyl (C)]LF_	_ISHLVLPVQPVSSIEEQGC[Carbamidomethyl (C)]LF_	no group specified	LABEL_FREE	FALSE	NaN	0.00311189	3.76056e-05	88.6138	112.806	87.7671	1.25356e-05	3.76056e-05	1.11193e-20	1.18607e-09	FALSE	NaN	44.5377	44.5377	TRUE	TRUE	-38.8106	2	_ISHLVLPVQPVSSIEEQGC[+57]LF_	_ISHLVLPVQPVSSIEEQGC[Carbamidomethyl (C)]LF_	1176.62	1176.61	44.5377
Not Defined	A210305_bc_hela_200ng_100min_dia_standard_py3_1033	NA	A210305_bc_hela_200ng_100min_dia_standard_py3_1033.d	3	Q8NFQ8	Q8NFQ8	-78.8671	-79.5565	6.05377e-73	1.91115e-64	4.9589e-75	4.37212e-66	15	159.004	EPLDPDPSHSPSDK	Stripped Sequence	TRUE	0	EPLDPDPSHSPSDK	12	1	FALSE	_EPLDPDPSHSPSDK_	-8.1169	FALSE	_EPLDPDPSHSPSDK_	_EPLDPDPSHSPSDK_	no group specified	LABEL_FREE	FALSE	NaN	0.00192778	2.79202e-05	17.3238	-8.19428	17.3623	1.35587e-05	2.79202e-05	2.61449e-06	1.01414e-05	FALSE	NaN	30.7378	30.7378	TRUE	TRUE	-37.5085	2	_EPLDPDPSHSPSDK_	_EPLDPDPSHSPSDK_	760.847	760.846	30.7378
Not Defined	A210305_bc_hela_200ng_100min_dia_standard_py3_1033	NA	A210305_bc_hela_200ng_100min_dia_standard_py3_1033.d	3	Q8NFT2	Q8NFT2	-101.84	-101.84	0.00696869	0.00152857	4.10113e-05	1.5875e-05	1	1184.58	QQVIELAR	Stripped Sequence	TRUE	0	QQVIELAR	1	1	TRUE	_QQVIELAR_	18.3696	FALSE	_QQVIELAR_	_QQVIELAR_	no group specified	LABEL_FREE	FALSE	NaN	0.000108073	3.60089e-06	30.9621	18.1335	31.0997	0.000187755	0.000520516	3.60089e-06	3.91489e-05	FALSE	NaN	1184.58	1184.58	TRUE	TRUE	-30.7573	2	_QQVIELAR_	_QQVIELAR_	478.78	478.779	1184.58
Not Defined	A210305_bc_hela_200ng_100min_dia_standard_py3_1033	NA	A210305_bc_hela_200ng_100min_dia_standard_py3_1033.d	3	Q8NFV4	Q8NFV4	-79.1144	-82.5473	1.74916e-71	2.42069e-48	1.40199e-73	3.50133e-50	6	348.524	PQDFIAAIR	Stripped Sequence	TRUE	0	PQDFIAAIR	1	1	TRUE	_PQDFIAAIR_	34.5264	FALSE	_PQDFIAAIR_	_PQDFIAAIR_	no group specified	LABEL_FREE	FALSE	NaN	0.00399474	4.46545e-05	40.6817	34.936	40.3592	0.000171109	0.000466902	1.76999e-06	4.46545e-05	FALSE	NaN	1598.8	1598.8	TRUE	TRUE	-39.519	2	_PQDFIAAIR_	_PQDFIAAIR_	515.788	515.787	1598.8
Not Defined	A210305_bc_hela_200ng_100min_dia_standard_py3_1033	NA	A210305_bc_hela_200ng_100min_dia_standard_py3_1033.d	3	Q8NFV4	Q8NFV4	-79.1144	-82.5473	1.74916e-71	2.42069e-48	1.40199e-73	3.50133e-50	6	348.524	ILAFPQR	Stripped Sequence	TRUE	0	ILAFPQR	2	1	TRUE	_ILAFPQR_	21.9617	FALSE	_ILAFPQR_	_ILAFPQR_	no group specified	LABEL_FREE	FALSE	NaN	7.45272e-14	2.22703e-16	33.1171	21.9189	33.1457	2.22401e-13	6.6698e-13	1.83107e-18	2.22703e-16	FALSE	NaN	600.743	600.743	TRUE	TRUE	-18.058	2	_ILAFPQR_	_ILAFPQR_	422.756	422.754	600.743
Not Defined	A210305_bc_hela_200ng_100min_dia_standard_py3_1033	NA	A210305_bc_hela_200ng_100min_dia_standard_py3_1033.d	3	Q8NFV4	Q8NFV4	-79.1144	-82.5473	1.74916e-71	2.42069e-48	1.40199e-73	3.50133e-50	6	348.524	AINIADELPR	Stripped Sequence	TRUE	0	AINIADELPR	3	1	TRUE	_AINIADELPR_	46.3859	FALSE	_AINIADELPR_	_AINIADELPR_	no group specified	LABEL_FREE	FALSE	NaN	1.84955e-15	8.2012e-19	49.2667	46.9022	48.9426	9.52501e-11	2.8575e-10	4.49512e-33	8.2012e-19	FALSE	NaN	546.913	546.913	TRUE	TRUE	-16.7644	2	_AINIADELPR_	_AINIADELPR_	556.309	556.308	546.913
Not Defined	A210305_bc_hela_200ng_100min_dia_standard_py3_1033	NA	A210305_bc_hela_200ng_100min_dia_standard_py3_1033.d	3	Q8NFV4	Q8NFV4	-79.1144	-82.5473	1.74916e-71	2.42069e-48	1.40199e-73	3.50133e-50	6	348.524	LADEQLSSVIQDMAVR	Stripped Sequence	TRUE	0	LADEQLSSVIQDMAVR	4	1	FALSE	_LADEQLSSVIQDMAVR_	84.8373	FALSE	_LADEQLSSVIQDMAVR_	_LADEQLSSVIQDMAVR_	no group specified	LABEL_FREE	FALSE	NaN	1.02958e-23	3.58795e-31	75.3366	84.8038	75.3719	1.19598e-31	3.58795e-31	3.88469e-56	1.91535e-39	FALSE	NaN	467.179	467.179	TRUE	TRUE	-11.0164	2	_LADEQLSSVIQDMAVR_	_LADEQLSSVIQDMAVR_	887.954	887.953	467.179
Not Defined	A210305_bc_hela_200ng_100min_dia_standard_py3_1033	NA	A210305_bc_hela_200ng_100min_dia_standard_py3_1033.d	3	Q8NFV4	Q8NFV4	-79.1144	-82.5473	1.74916e-71	2.42069e-48	1.40199e-73	3.50133e-50	6	348.524	VNLDALTQHLDK	Stripped Sequence	TRUE	0	VNLDALTQHLDK	5	2	FALSE	_VNLDALTQHLDK_	39.7269	FALSE	_VNLDALTQHLDK_	_VNLDALTQHLDK_	no group specified	LABEL_FREE	FALSE	NaN	1.15043e-21	1.9887e-28	45.0157	39.764	44.9916	4.54478e-11	1.36343e-10	3.59467e-29	1.9887e-28	FALSE	NaN	260.974	260.974	TRUE	TRUE	-12.3345	2	_VNLDALTQHLDK_	_VNLDALTQHLDK_	683.87	683.869	260.974
Not Defined	A210305_bc_hela_200ng_100min_dia_standard_py3_1033	NA	A210305_bc_hela_200ng_100min_dia_standard_py3_1033.d	3	Q8NFV4	Q8NFV4	-79.1144	-82.5473	1.74916e-71	2.42069e-48	1.40199e-73	3.50133e-50	6	348.524	VNLDALTQHLDK	Stripped Sequence	TRUE	0	VNLDALTQHLDK	5	2	FALSE	_VNLDALTQHLDK_	39.7269	FALSE	_VNLDALTQHLDK_	_VNLDALTQHLDK_	no group specified	LABEL_FREE	FALSE	NaN	0.000185784	4.82345e-06	45.0119	39.7582	44.9916	1.60782e-06	4.82345e-06	1.09382e-17	4.45735e-17	FALSE	NaN	25.4056	25.4056	TRUE	TRUE	-31.7384	3	_VNLDALTQHLDK_	_VNLDALTQHLDK_	456.249	456.248	25.4056
Not Defined	A210305_bc_hela_200ng_100min_dia_standard_py3_1033	NA	A210305_bc_hela_200ng_100min_dia_standard_py3_1033.d	3	Q8NFW8	Q8NFW8	-72.3138	-80.7362	2.39818e-117	8.59946e-58	2.25571e-118	1.55455e-59	13	238.111	EVTEPLNLNPAK	Stripped Sequence	TRUE	0	EVTEPLNLNPAK	1	1	TRUE	_EVTEPLNLNPAK_	34.1707	FALSE	_EVTEPLNLNPAK_	_EVTEPLNLNPAK_	no group specified	LABEL_FREE	FALSE	NaN	1.10868e-16	9.91229e-21	40.0323	33.99	40.1381	3.3042e-21	9.91229e-21	5.81454e-32	3.12843e-25	FALSE	NaN	911.397	911.397	TRUE	TRUE	-15.83	2	_EVTEPLNLNPAK_	_EVTEPLNLNPAK_	662.859	662.858	911.397
Not Defined	A210305_bc_hela_200ng_100min_dia_standard_py3_1033	NA	A210305_bc_hela_200ng_100min_dia_standard_py3_1033.d	3	Q8NFW8	Q8NFW8	-72.3138	-80.7362	2.39818e-117	8.59946e-58	2.25571e-118	1.55455e-59	13	238.111	LAVVDEWR	Stripped Sequence	TRUE	0	LAVVDEWR	2	1	TRUE	_LAVVDEWR_	37.4987	FALSE	_LAVVDEWR_	_LAVVDEWR_	no group specified	LABEL_FREE	FALSE	NaN	3.4087e-17	1.50928e-21	43.0581	37.4589	43.0959	5.03093e-22	1.50928e-21	8.44627e-42	1.19312e-30	FALSE	NaN	673.875	673.875	TRUE	TRUE	-15.449	2	_LAVVDEWR_	_LAVVDEWR_	494.267	494.265	673.875
Not Defined	A210305_bc_hela_200ng_100min_dia_standard_py3_1033	NA	A210305_bc_hela_200ng_100min_dia_standard_py3_1033.d	3	Q8NFW8	Q8NFW8	-72.3138	-80.7362	2.39818e-117	8.59946e-58	2.25571e-118	1.55455e-59	13	238.111	VGLSGAPADACSTAQK	Stripped Sequence	TRUE	0	VGLSGAPADACSTAQK	3	1	TRUE	_VGLSGAPADAC[+57]STAQK_	4.14694	FALSE	_VGLSGAPADAC[Carbamidomethyl (C)]STAQK_	_VGLSGAPADAC[Carbamidomethyl (C)]STAQK_	no group specified	LABEL_FREE	FALSE	NaN	4.32267e-16	8.50765e-20	23.0216	4.14725	23.0214	1.39838e-15	4.19504e-15	7.69352e-32	8.50765e-20	FALSE	NaN	592.387	592.387	TRUE	TRUE	-16.2771	2	_VGLSGAPADAC[+57]STAQK_	_VGLSGAPADAC[Carbamidomethyl (C)]STAQK_	766.872	766.871	592.387
Not Defined	A210305_bc_hela_200ng_100min_dia_standard_py3_1033	NA	A210305_bc_hela_200ng_100min_dia_standard_py3_1033.d	3	Q8NFW8	Q8NFW8	-72.3138	-80.7362	2.39818e-117	8.59946e-58	2.25571e-118	1.55455e-59	13	238.111	MAYYEMR	Stripped Sequence	TRUE	0	MAYYEMR	4	1	FALSE	_MAYYEMR_	8.87126	FALSE	_MAYYEMR_	_MAYYEMR_	no group specified	LABEL_FREE	FALSE	NaN	1.01227e-22	7.40559e-30	25.5523	8.91969	25.5304	1.16408e-23	3.49223e-23	3.17527e-30	7.40559e-30	FALSE	NaN	447.779	447.779	TRUE	TRUE	-11.6475	2	_MAYYEMR_	_MAYYEMR_	482.207	482.206	447.779
Not Defined	A210305_bc_hela_200ng_100min_dia_standard_py3_1033	NA	A210305_bc_hela_200ng_100min_dia_standard_py3_1033.d	3	Q8NFW8	Q8NFW8	-72.3138	-80.7362	2.39818e-117	8.59946e-58	2.25571e-118	1.55455e-59	13	238.111	EVAYLGNEVSDEECLK	Stripped Sequence	TRUE	0	EVAYLGNEVSDEECLK	5	1	FALSE	_EVAYLGNEVSDEEC[+57]LK_	45.6809	FALSE	_EVAYLGNEVSDEEC[Carbamidomethyl (C)]LK_	_EVAYLGNEVSDEEC[Carbamidomethyl (C)]LK_	no group specified	LABEL_FREE	FALSE	NaN	1.42242e-25	1.27446e-33	48.4588	45.5444	48.5369	7.09677e-34	1.27446e-33	1.22136e-42	8.54572e-34	FALSE	NaN	422.575	422.575	TRUE	TRUE	-9.86856	2	_EVAYLGNEVSDEEC[+57]LK_	_EVAYLGNEVSDEEC[Carbamidomethyl (C)]LK_	927.925	927.924	422.575
Not Defined	A210305_bc_hela_200ng_100min_dia_standard_py3_1033	NA	A210305_bc_hela_200ng_100min_dia_standard_py3_1033.d	3	Q8NFW8	Q8NFW8	-72.3138	-80.7362	2.39818e-117	8.59946e-58	2.25571e-118	1.55455e-59	13	238.111	EMGLCWK	Stripped Sequence	TRUE	0	EMGLCWK	6	1	FALSE	_EMGLC[+57]WK_	29.2939	FALSE	_EMGLC[Carbamidomethyl (C)]WK_	_EMGLC[Carbamidomethyl (C)]WK_	no group specified	LABEL_FREE	FALSE	NaN	3.23125e-13	1.92407e-15	37.3838	29.2997	37.3794	6.41356e-16	1.92407e-15	5.56008e-26	8.98328e-24	FALSE	NaN	349.385	349.385	TRUE	TRUE	-18.5978	2	_EMGLC[+57]WK_	_EMGLC[Carbamidomethyl (C)]WK_	462.209	462.208	349.385
Not Defined	A210305_bc_hela_200ng_100min_dia_standard_py3_1033	NA	A210305_bc_hela_200ng_100min_dia_standard_py3_1033.d	3	Q8NFW8	Q8NFW8	-72.3138	-80.7362	2.39818e-117	8.59946e-58	2.25571e-118	1.55455e-59	13	238.111	EEGYDSVFSVVR	Stripped Sequence	TRUE	0	EEGYDSVFSVVR	7	1	FALSE	_EEGYDSVFSVVR_	60.4717	FALSE	_EEGYDSVFSVVR_	_EEGYDSVFSVVR_	no group specified	LABEL_FREE	FALSE	NaN	9.52921e-27	3.52724e-35	58.744	60.3447	58.8369	1.17575e-35	3.52724e-35	1.1e-63	6.82547e-50	FALSE	NaN	264.557	264.557	TRUE	TRUE	-9.16315	2	_EEGYDSVFSVVR_	_EEGYDSVFSVVR_	693.83	693.829	264.557
Not Defined	A210305_bc_hela_200ng_100min_dia_standard_py3_1033	NA	A210305_bc_hela_200ng_100min_dia_standard_py3_1033.d	3	Q8NFW8	Q8NFW8	-72.3138	-80.7362	2.39818e-117	8.59946e-58	2.25571e-118	1.55455e-59	13	238.111	EIISYDVK	Stripped Sequence	TRUE	0	EIISYDVK	8	1	FALSE	_EIISYDVK_	18.8954	FALSE	_EIISYDVK_	_EIISYDVK_	no group specified	LABEL_FREE	FALSE	NaN	2.76595e-05	1.99259e-06	31.5829	19.2507	31.3934	6.64678e-07	1.99259e-06	8.50874e-18	1.43786e-09	FALSE	NaN	232.468	232.468	TRUE	TRUE	-28.8526	2	_EIISYDVK_	_EIISYDVK_	483.761	483.76	232.468
Not Defined	A210305_bc_hela_200ng_100min_dia_standard_py3_1033	NA	A210305_bc_hela_200ng_100min_dia_standard_py3_1033.d	3	Q8NFW8	Q8NFW8	-72.3138	-80.7362	2.39818e-117	8.59946e-58	2.25571e-118	1.55455e-59	13	238.111	QFGAQVHR	Stripped Sequence	TRUE	0	QFGAQVHR	9	1	FALSE	_QFGAQVHR_	-30.8343	FALSE	_QFGAQVHR_	_QFGAQVHR_	no group specified	LABEL_FREE	FALSE	NaN	7.13621e-06	9.21435e-07	8.76056	-30.6211	8.67006	2.85993e-05	5.17587e-05	9.21435e-07	3.31177e-05	FALSE	NaN	193.259	193.259	TRUE	TRUE	-27.4617	2	_QFGAQVHR_	_QFGAQVHR_	471.749	471.748	193.259
Not Defined	A210305_bc_hela_200ng_100min_dia_standard_py3_1033	NA	A210305_bc_hela_200ng_100min_dia_standard_py3_1033.d	3	Q8NFW8	Q8NFW8	-72.3138	-80.7362	2.39818e-117	8.59946e-58	2.25571e-118	1.55455e-59	13	238.111	HLIEMGYLQGGK	Stripped Sequence	TRUE	0	HLIEMGYLQGGK	10	1	FALSE	_HLIEMGYLQGGK_	30.5346	FALSE	_HLIEMGYLQGGK_	_HLIEMGYLQGGK_	no group specified	LABEL_FREE	FALSE	NaN	2.47315e-12	3.58312e-14	38.2349	30.4441	38.2931	1.4906e-14	3.58312e-14	8.53353e-28	8.88688e-15	FALSE	NaN	101.676	101.676	TRUE	TRUE	-19.3781	2	_HLIEMGYLQGGK_	_HLIEMGYLQGGK_	673.35	673.35	101.676
Not Defined	A210305_bc_hela_200ng_100min_dia_standard_py3_1033	NA	A210305_bc_hela_200ng_100min_dia_standard_py3_1033.d	3	Q8NFW8	Q8NFW8	-72.3138	-80.7362	2.39818e-117	8.59946e-58	2.25571e-118	1.55455e-59	13	238.111	AALDSGAFQSVWVSTDHDEIENVAK	Stripped Sequence	TRUE	0	AALDSGAFQSVWVSTDHDEIENVAK	11	1	FALSE	_AALDSGAFQSVWVSTDHDEIENVAK_	77.7829	FALSE	_AALDSGAFQSVWVSTDHDEIENVAK_	_AALDSGAFQSVWVSTDHDEIENVAK_	no group specified	LABEL_FREE	FALSE	NaN	6.17939e-23	3.85801e-30	70.7805	77.7363	70.8103	5.49526e-23	1.64858e-22	2.3836e-30	3.85801e-30	FALSE	NaN	99.2709	99.2709	TRUE	TRUE	-11.51	3	_AALDSGAFQSVWVSTDHDEIENVAK_	_AALDSGAFQSVWVSTDHDEIENVAK_	897.096	897.095	99.2709
Not Defined	A210305_bc_hela_200ng_100min_dia_standard_py3_1033	NA	A210305_bc_hela_200ng_100min_dia_standard_py3_1033.d	3	Q8NFW8	Q8NFW8	-72.3138	-80.7362	2.39818e-117	8.59946e-58	2.25571e-118	1.55455e-59	13	238.111	MEVSVSDK	Stripped Sequence	TRUE	0	MEVSVSDK	12	1	FALSE	_MEVSVSDK_	-12.476	FALSE	_MEVSVSDK_	_MEVSVSDK_	no group specified	LABEL_FREE	FALSE	NaN	1.56149e-07	3.42255e-08	15.5926	-12.3569	15.5545	1.14103e-08	3.42255e-08	5.20296e-14	5.37139e-12	FALSE	NaN	72.96	72.96	TRUE	TRUE	-24.6422	2	_MEVSVSDK_	_MEVSVSDK_	447.715	447.714	72.96
Not Defined	A210305_bc_hela_200ng_100min_dia_standard_py3_1033	NA	A210305_bc_hela_200ng_100min_dia_standard_py3_1033.d	3	Q8NFW8	Q8NFW8	-72.3138	-80.7362	2.39818e-117	8.59946e-58	2.25571e-118	1.55455e-59	13	238.111	LLVCNIDGCLTNGHIYVSGDQK	Stripped Sequence	TRUE	0	LLVCNIDGCLTNGHIYVSGDQK	13	1	FALSE	_LLVC[+57]NIDGC[+57]LTNGHIYVSGDQK_	62.577	FALSE	_LLVC[Carbamidomethyl (C)]NIDGC[Carbamidomethyl (C)]LTNGHIYVSGDQK_	_LLVC[Carbamidomethyl (C)]NIDGC[Carbamidomethyl (C)]LTNGHIYVSGDQK_	no group specified	LABEL_FREE	FALSE	NaN	7.61995e-07	1.56395e-07	60.3326	62.4584	60.4253	3.47954e-07	8.87467e-07	1.48337e-18	1.56395e-07	FALSE	NaN	32.8597	32.8597	TRUE	TRUE	-25.6805	3	_LLVC[+57]NIDGC[+57]LTNGHIYVSGDQK_	_LLVC[Carbamidomethyl (C)]NIDGC[Carbamidomethyl (C)]LTNGHIYVSGDQK_	826.07	826.07	32.8597
Not Defined	A210305_bc_hela_200ng_100min_dia_standard_py3_1033	NA	A210305_bc_hela_200ng_100min_dia_standard_py3_1033.d	3	Q8NFX7	Q8NFX7	-80.7336	-86.1222	2.62957e-62	2.08173e-32	1.90077e-64	2.48768e-34	2	92.0079	EIFAPLDER	Stripped Sequence	TRUE	0	EIFAPLDER	1	1	TRUE	_EIFAPLDER_	41.7176	FALSE	_EIFAPLDER_	_EIFAPLDER_	no group specified	LABEL_FREE	FALSE	NaN	4.49952e-14	1.05001e-16	46.2128	42.1041	46.0518	7.08237e-11	2.09963e-10	1.05001e-16	2.50751e-12	FALSE	NaN	316.754	316.754	TRUE	TRUE	-17.8761	2	_EIFAPLDER_	_EIFAPLDER_	545.282	545.281	316.754
Not Defined	A210305_bc_hela_200ng_100min_dia_standard_py3_1033	NA	A210305_bc_hela_200ng_100min_dia_standard_py3_1033.d	3	Q8NFX7	Q8NFX7	-80.7336	-86.1222	2.62957e-62	2.08173e-32	1.90077e-64	2.48768e-34	2	92.0079	NSAQQFAETAHK	Stripped Sequence	TRUE	0	NSAQQFAETAHK	3	1	TRUE	_NSAQQFAETAHK_	-24.0794	FALSE	_NSAQQFAETAHK_	_NSAQQFAETAHK_	no group specified	LABEL_FREE	FALSE	NaN	2.9335e-18	2.91826e-23	11.1338	-24.0527	11.1236	9.73282e-24	2.91826e-23	3.61694e-38	1.59061e-26	FALSE	NaN	49.2454	49.2454	TRUE	TRUE	-14.6743	2	_NSAQQFAETAHK_	_NSAQQFAETAHK_	666.321	666.32	49.2454
Not Defined	A210305_bc_hela_200ng_100min_dia_standard_py3_1033	NA	A210305_bc_hela_200ng_100min_dia_standard_py3_1033.d	3	Q8NFY4	Q8NFY4	-85.6569	-99.9294	1.63222e-38	0.000947409	1.04243e-40	9.90166e-06	1	40.9862	EIAVEHNNLGK	Stripped Sequence	TRUE	0	EIAVEHNNLGK	1	1	TRUE	_EIAVEHNNLGK_	-14.6609	FALSE	_EIAVEHNNLGK_	_EIAVEHNNLGK_	no group specified	LABEL_FREE	FALSE	NaN	2.64866e-05	1.95216e-06	14.7796	-14.706	14.7966	1.05814e-05	2.97921e-05	2.30685e-26	1.95216e-06	FALSE	NaN	40.9862	40.9862	TRUE	TRUE	-28.8023	2	_EIAVEHNNLGK_	_EIAVEHNNLGK_	612.323	612.321	40.9862
Not Defined	A210305_bc_hela_200ng_100min_dia_standard_py3_1033	NA	A210305_bc_hela_200ng_100min_dia_standard_py3_1033.d	3	Q8NG11	Q8NG11	-83.0091	-83.9518	1.53156e-50	1.1848e-41	1.02663e-52	1.55091e-43	1	187.254	VVNTQCGYDVR	Stripped Sequence	TRUE	0	VVNTQCGYDVR	1	1	TRUE	_VVNTQC[+57]GYDVR_	-5.86841	FALSE	_VVNTQC[Carbamidomethyl (C)]GYDVR_	_VVNTQC[Carbamidomethyl (C)]GYDVR_	no group specified	LABEL_FREE	FALSE	NaN	1.74202e-21	3.54552e-28	18.7187	-5.30628	18.4695	4.19228e-24	1.25765e-23	2.15989e-32	3.54552e-28	FALSE	NaN	187.254	187.254	TRUE	TRUE	-12.4534	2	_VVNTQC[+57]GYDVR_	_VVNTQC[Carbamidomethyl (C)]GYDVR_	655.812	655.811	187.254
Not Defined	A210305_bc_hela_200ng_100min_dia_standard_py3_1033	NA	A210305_bc_hela_200ng_100min_dia_standard_py3_1033.d	3	Q8NG31	Q8NG31	-86.1887	-86.1887	2.58587e-36	3.80689e-32	1.63745e-38	4.53856e-34	1	34.2754	AQVESCQLNNR	Stripped Sequence	TRUE	0	AQVESCQLNNR	1	1	TRUE	_AQVESC[+57]QLNNR_	-21.2996	FALSE	_AQVESC[Carbamidomethyl (C)]QLNNR_	_AQVESC[Carbamidomethyl (C)]QLNNR_	no group specified	LABEL_FREE	FALSE	NaN	3.64883e-18	4.15377e-23	12.1201	-21.3206	12.1264	1.48344e-05	4.39214e-05	4.15377e-23	5.818e-07	FALSE	NaN	56.7848	56.7848	TRUE	TRUE	-14.7423	2	_AQVESC[+57]QLNNR_	_AQVESC[Carbamidomethyl (C)]QLNNR_	659.812	659.811	56.7848
Not Defined	A210305_bc_hela_200ng_100min_dia_standard_py3_1033	NA	A210305_bc_hela_200ng_100min_dia_standard_py3_1033.d	3	Q8NHG7	Q8NHG7	-89.1629	-95.3411	2.45663e-25	5.6219e-06	1.50957e-27	5.97978e-08	1	502.686	GILDVQSVQEK	Stripped Sequence	TRUE	0	GILDVQSVQEK	1	1	TRUE	_GILDVQSVQEK_	30.3712	FALSE	_GILDVQSVQEK_	_GILDVQSVQEK_	no group specified	LABEL_FREE	FALSE	NaN	6.34669e-08	1.34877e-08	38.3866	30.6799	38.188	2.20524e-08	5.26694e-08	1.41835e-19	1.34877e-08	FALSE	NaN	502.686	502.686	TRUE	TRUE	-24.1074	2	_GILDVQSVQEK_	_GILDVQSVQEK_	608.333	608.331	502.686
Not Defined	A210305_bc_hela_200ng_100min_dia_standard_py3_1033	NA	A210305_bc_hela_200ng_100min_dia_standard_py3_1033.d	3	Q8NHG8	Q8NHG8	-88.9224	-102.065	3.85872e-26	0.00160162	2.37537e-28	1.66285e-05	2	49.2553	ITYNEDVLSK	Stripped Sequence	TRUE	0	ITYNEDVLSK	1	1	TRUE	_ITYNEDVLSK_	20.2228	FALSE	_ITYNEDVLSK_	_ITYNEDVLSK_	no group specified	LABEL_FREE	FALSE	NaN	0.000297112	6.64912e-06	31.9554	19.9348	32.1192	5.59843e-06	9.96581e-06	1.80363e-07	6.64912e-06	FALSE	NaN	143.354	143.354	TRUE	TRUE	-32.6802	2	_ITYNEDVLSK_	_ITYNEDVLSK_	591.306	591.305	143.354
Not Defined	A210305_bc_hela_200ng_100min_dia_standard_py3_1033	NA	A210305_bc_hela_200ng_100min_dia_standard_py3_1033.d	3	Q8NHG8	Q8NHG8	-88.9224	-102.065	3.85872e-26	0.00160162	2.37537e-28	1.66285e-05	2	49.2553	DAGECAICLEELQQGDTIAR	Stripped Sequence	TRUE	0	DAGECAICLEELQQGDTIAR	2	1	TRUE	_DAGEC[+57]AIC[+57]LEELQQGDTIAR_	69.6366	FALSE	_DAGEC[Carbamidomethyl (C)]AIC[Carbamidomethyl (C)]LEELQQGDTIAR_	_DAGEC[Carbamidomethyl (C)]AIC[Carbamidomethyl (C)]LEELQQGDTIAR_	no group specified	LABEL_FREE	FALSE	NaN	0.000123596	3.84302e-06	65.299	69.4026	65.4862	1.28101e-06	3.84302e-06	4.60349e-25	5.13495e-14	FALSE	NaN	20.9681	20.9681	TRUE	TRUE	-30.9875	2	_DAGEC[+57]AIC[+57]LEELQQGDTIAR_	_DAGEC[Carbamidomethyl (C)]AIC[Carbamidomethyl (C)]LEELQQGDTIAR_	1125.01	1125.01	20.9681
Not Defined	A210305_bc_hela_200ng_100min_dia_standard_py3_1033	NA	A210305_bc_hela_200ng_100min_dia_standard_py3_1033.d	3	Q8NHH9	Q8NHH9	-78.612	-78.612	1.8153e-74	4.68752e-70	1.52647e-76	1.36349e-71	10	213.583	PYIAPSDLER	Stripped Sequence	TRUE	0	PYIAPSDLER	1	1	TRUE	_PYIAPSDLER_	25.5802	FALSE	_PYIAPSDLER_	_PYIAPSDLER_	no group specified	LABEL_FREE	FALSE	NaN	1.3925e-19	2.28113e-25	35.3399	25.6874	35.2881	1.43619e-24	4.08045e-24	5.53091e-32	2.28113e-25	FALSE	NaN	1188.66	1188.66	TRUE	TRUE	-13.7417	2	_PYIAPSDLER_	_PYIAPSDLER_	580.801	580.8	1188.66
Not Defined	A210305_bc_hela_200ng_100min_dia_standard_py3_1033	NA	A210305_bc_hela_200ng_100min_dia_standard_py3_1033.d	3	Q8NHH9	Q8NHH9	-78.612	-78.612	1.8153e-74	4.68752e-70	1.52647e-76	1.36349e-71	10	213.583	NLVPLLLAPENLVEK	Stripped Sequence	TRUE	0	NLVPLLLAPENLVEK	2	1	TRUE	_NLVPLLLAPENLVEK_	115.109	FALSE	_NLVPLLLAPENLVEK_	_NLVPLLLAPENLVEK_	no group specified	LABEL_FREE	FALSE	NaN	3.35216e-27	8.80975e-36	89.0012	114.896	89.0385	8.62326e-35	2.49849e-34	3.89321e-38	8.80975e-36	FALSE	NaN	951.935	951.935	TRUE	TRUE	-8.8939	2	_NLVPLLLAPENLVEK_	_NLVPLLLAPENLVEK_	831.495	831.495	951.935
Not Defined	A210305_bc_hela_200ng_100min_dia_standard_py3_1033	NA	A210305_bc_hela_200ng_100min_dia_standard_py3_1033.d	3	Q8NHH9	Q8NHH9	-78.612	-78.612	1.8153e-74	4.68752e-70	1.52647e-76	1.36349e-71	10	213.583	VATNPSFDGR	Stripped Sequence	TRUE	0	VATNPSFDGR	3	1	TRUE	_VATNPSFDGR_	-7.5351	FALSE	_VATNPSFDGR_	_VATNPSFDGR_	no group specified	LABEL_FREE	FALSE	NaN	5.59971e-23	3.38445e-30	17.6445	-7.55427	17.6542	1.03766e-15	3.11299e-15	3.38445e-30	5.50485e-23	FALSE	NaN	521.582	521.582	TRUE	TRUE	-11.4827	2	_VATNPSFDGR_	_VATNPSFDGR_	532.262	532.261	521.582
Not Defined	A210305_bc_hela_200ng_100min_dia_standard_py3_1033	NA	A210305_bc_hela_200ng_100min_dia_standard_py3_1033.d	3	Q8NHH9	Q8NHH9	-78.612	-78.612	1.8153e-74	4.68752e-70	1.52647e-76	1.36349e-71	10	213.583	MGGDEFCR	Stripped Sequence	TRUE	0	MGGDEFCR	4	1	FALSE	_MGGDEFC[+57]R_	-9.78585	FALSE	_MGGDEFC[Carbamidomethyl (C)]R_	_MGGDEFC[Carbamidomethyl (C)]R_	no group specified	LABEL_FREE	FALSE	NaN	1.58793e-08	2.96616e-09	16.7277	-9.45331	16.5713	9.90955e-10	2.96616e-09	5.20739e-18	6.70636e-12	FALSE	NaN	358.951	358.951	TRUE	TRUE	-23.3416	2	_MGGDEFC[+57]R_	_MGGDEFC[Carbamidomethyl (C)]R_	486.189	486.188	358.951
Not Defined	A210305_bc_hela_200ng_100min_dia_standard_py3_1033	NA	A210305_bc_hela_200ng_100min_dia_standard_py3_1033.d	3	Q8NHH9	Q8NHH9	-78.612	-78.612	1.8153e-74	4.68752e-70	1.52647e-76	1.36349e-71	10	213.583	AGLTDQVSHHAR	Stripped Sequence	TRUE	0	AGLTDQVSHHAR	5	1	FALSE	_AGLTDQVSHHAR_	-26.7878	FALSE	_AGLTDQVSHHAR_	_AGLTDQVSHHAR_	no group specified	LABEL_FREE	FALSE	NaN	5.64855e-21	1.87221e-27	10.1707	-26.8325	10.1848	1.32414e-25	3.9537e-25	5.01076e-33	1.87221e-27	FALSE	NaN	243.675	243.675	TRUE	TRUE	-12.7936	3	_AGLTDQVSHHAR_	_AGLTDQVSHHAR_	431.222	431.22	243.675
Not Defined	A210305_bc_hela_200ng_100min_dia_standard_py3_1033	NA	A210305_bc_hela_200ng_100min_dia_standard_py3_1033.d	3	Q8NHH9	Q8NHH9	-78.612	-78.612	1.8153e-74	4.68752e-70	1.52647e-76	1.36349e-71	10	213.583	IYQGEELPHPK	Stripped Sequence	FALSE	0	IYQGEELPHPK	6	1	FALSE	_IYQGEELPHPK_	2.46321	FALSE	_IYQGEELPHPK_	_IYQGEELPHPK_	no group specified	LABEL_FREE	FALSE	NaN	1.67355e-11	5.16147e-13	22.0181	2.36734	22.0587	1.72049e-13	5.16147e-13	1.33695e-29	2.02478e-23	FALSE	NaN	147.029	147.029	TRUE	TRUE	-20.1501	2	_IYQGEELPHPK_	_IYQGEELPHPK_	655.841	655.84	147.029
Not Defined	A210305_bc_hela_200ng_100min_dia_standard_py3_1033	NA	A210305_bc_hela_200ng_100min_dia_standard_py3_1033.d	3	Q8NHH9	Q8NHH9	-78.612	-78.612	1.8153e-74	4.68752e-70	1.52647e-76	1.36349e-71	10	213.583	SMEQVCGGDK	Stripped Sequence	TRUE	0	SMEQVCGGDK	7	1	FALSE	_SMEQVC[+57]GGDK_	-27.3927	FALSE	_SMEQVC[Carbamidomethyl (C)]GGDK_	_SMEQVC[Carbamidomethyl (C)]GGDK_	no group specified	LABEL_FREE	FALSE	NaN	8.31654e-20	1.02469e-25	9.99681	-27.3875	9.99521	7.54043e-17	2.26213e-16	3.03152e-43	1.02469e-25	FALSE	NaN	98.9344	98.9344	TRUE	TRUE	-13.5871	2	_SMEQVC[+57]GGDK_	_SMEQVC[Carbamidomethyl (C)]GGDK_	555.731	555.731	98.9344
Not Defined	A210305_bc_hela_200ng_100min_dia_standard_py3_1033	NA	A210305_bc_hela_200ng_100min_dia_standard_py3_1033.d	3	Q8NHH9	Q8NHH9	-78.612	-78.612	1.8153e-74	4.68752e-70	1.52647e-76	1.36349e-71	10	213.583	SMLQATAEANNLAAVAGAR	Stripped Sequence	TRUE	0	SMLQATAEANNLAAVAGAR	8	1	FALSE	_SMLQATAEANNLAAVAGAR_	60.1011	FALSE	_SMLQATAEANNLAAVAGAR_	_SMLQATAEANNLAAVAGAR_	no group specified	LABEL_FREE	FALSE	NaN	7.7638e-20	9.21832e-26	58.5573	60.0981	58.5596	3.07277e-26	9.21832e-26	4.72041e-52	1.71718e-41	FALSE	NaN	174.63	174.63	TRUE	TRUE	-13.5665	2	_SMLQATAEANNLAAVAGAR_	_SMLQATAEANNLAAVAGAR_	929.976	929.975	174.63
Not Defined	A210305_bc_hela_200ng_100min_dia_standard_py3_1033	NA	A210305_bc_hela_200ng_100min_dia_standard_py3_1033.d	3	Q8NHH9	Q8NHH9	-78.612	-78.612	1.8153e-74	4.68752e-70	1.52647e-76	1.36349e-71	10	213.583	PLGDNLMEENIR	Stripped Sequence	TRUE	0	PLGDNLMEENIR	9	1	FALSE	_PLGDNLMEENIR_	43.5743	FALSE	_PLGDNLMEENIR_	_PLGDNLMEENIR_	no group specified	LABEL_FREE	FALSE	NaN	2.45113e-23	1.13184e-30	47.0401	43.5283	47.079	5.60519e-15	1.6205e-14	1.13184e-30	6.10619e-16	FALSE	NaN	64.5975	64.5975	TRUE	TRUE	-11.2543	2	_PLGDNLMEENIR_	_PLGDNLMEENIR_	700.846	700.844	64.5975
Not Defined	A210305_bc_hela_200ng_100min_dia_standard_py3_1033	NA	A210305_bc_hela_200ng_100min_dia_standard_py3_1033.d	3	Q8NHH9	Q8NHH9	-78.612	-78.612	1.8153e-74	4.68752e-70	1.52647e-76	1.36349e-71	10	213.583	DSQSWIGGNNEPLTGFTWR	Stripped Sequence	TRUE	0	DSQSWIGGNNEPLTGFTWR	10	1	FALSE	_DSQSWIGGNNEPLTGFTWR_	95.3673	FALSE	_DSQSWIGGNNEPLTGFTWR_	_DSQSWIGGNNEPLTGFTWR_	no group specified	LABEL_FREE	FALSE	NaN	1.63975e-30	3.20571e-40	81.5022	95.2741	81.5682	6.66397e-07	1.99919e-06	3.60817e-52	3.20571e-40	FALSE	NaN	37.4685	37.4685	TRUE	TRUE	-6.98961	2	_DSQSWIGGNNEPLTGFTWR_	_DSQSWIGGNNEPLTGFTWR_	1083.01	1083	37.4685
Not Defined	A210305_bc_hela_200ng_100min_dia_standard_py3_1033	NA	A210305_bc_hela_200ng_100min_dia_standard_py3_1033.d	3	Q8NHM5	Q8NHM5	-79.8388	-87.1545	2.70046e-67	1.77665e-28	2.04743e-69	2.06988e-30	2	27.9925	TLSNESEESVK	Stripped Sequence	TRUE	0	TLSNESEESVK	1	1	TRUE	_TLSNESEESVK_	-34.8081	FALSE	_TLSNESEESVK_	_TLSNESEESVK_	no group specified	LABEL_FREE	FALSE	NaN	8.16415e-17	6.08938e-21	7.20747	-35.0788	7.28762	2.71304e-16	8.13905e-16	1.39318e-40	6.08938e-21	FALSE	NaN	85.5317	85.5317	TRUE	TRUE	-15.7306	2	_TLSNESEESVK_	_TLSNESEESVK_	611.794	611.792	85.5317
Not Defined	A210305_bc_hela_200ng_100min_dia_standard_py3_1033	NA	A210305_bc_hela_200ng_100min_dia_standard_py3_1033.d	3	Q8NHM5	Q8NHM5	-79.8388	-87.1545	2.70046e-67	1.77665e-28	2.04743e-69	2.06988e-30	2	27.9925	TECGECHFCK	Stripped Sequence	TRUE	0	TECGECHFCK	2	1	TRUE	_TEC[+57]GEC[+57]HFC[+57]K_	-32.8419	FALSE	_TEC[Carbamidomethyl (C)]GEC[Carbamidomethyl (C)]HFC[Carbamidomethyl (C)]K_	_TEC[Carbamidomethyl (C)]GEC[Carbamidomethyl (C)]HFC[Carbamidomethyl (C)]K_	no group specified	LABEL_FREE	FALSE	NaN	0.133294	0.000963039	7.97954	-32.6343	7.9058	0.000326466	0.000963039	6.24864e-14	1.63598e-05	FALSE	NaN	11.7707	11.7707	TRUE	TRUE	-56.5499	2	_TEC[+57]GEC[+57]HFC[+57]K_	_TEC[Carbamidomethyl (C)]GEC[Carbamidomethyl (C)]HFC[Carbamidomethyl (C)]K_	664.247	664.246	11.7707
Not Defined	A210305_bc_hela_200ng_100min_dia_standard_py3_1033	NA	A210305_bc_hela_200ng_100min_dia_standard_py3_1033.d	3	Q8NHP6	Q8NHP6	-75.4807	-78.2892	1.61597e-94	4.96224e-72	2.45628e-96	1.58676e-73	8	175.449	GPLLHISPAEELYFGSTESGEK	Stripped Sequence	TRUE	0	GPLLHISPAEELYFGSTESGEK	1	1	TRUE	_GPLLHISPAEELYFGSTESGEK_	72.379	FALSE	_GPLLHISPAEELYFGSTESGEK_	_GPLLHISPAEELYFGSTESGEK_	no group specified	LABEL_FREE	FALSE	NaN	4.1291e-31	5.04895e-41	67.0924	72.4952	67.022	1.68298e-41	5.04895e-41	2.75207e-71	1.48601e-47	FALSE	NaN	480.256	480.256	TRUE	TRUE	-6.65931	3	_GPLLHISPAEELYFGSTESGEK_	_GPLLHISPAEELYFGSTESGEK_	787.725	787.724	480.256
Not Defined	A210305_bc_hela_200ng_100min_dia_standard_py3_1033	NA	A210305_bc_hela_200ng_100min_dia_standard_py3_1033.d	3	Q8NHP6	Q8NHP6	-75.4807	-78.2892	1.61597e-94	4.96224e-72	2.45628e-96	1.58676e-73	8	175.449	MLDESFQWR	Stripped Sequence	TRUE	0	MLDESFQWR	2	1	TRUE	_MLDESFQWR_	49.9699	FALSE	_MLDESFQWR_	_MLDESFQWR_	no group specified	LABEL_FREE	FALSE	NaN	3.55396e-19	9.9612e-25	52.5005	50.1827	52.2816	3.37319e-25	9.9612e-25	1.14383e-41	1.58356e-26	FALSE	NaN	346.583	346.583	TRUE	TRUE	-14.0251	2	_MLDESFQWR_	_MLDESFQWR_	606.279	606.278	346.583
Not Defined	A210305_bc_hela_200ng_100min_dia_standard_py3_1033	NA	A210305_bc_hela_200ng_100min_dia_standard_py3_1033.d	3	Q8NHP6	Q8NHP6	-75.4807	-78.2892	1.61597e-94	4.96224e-72	2.45628e-96	1.58676e-73	8	175.449	TLIVLTNVTK	Stripped Sequence	TRUE	0	TLIVLTNVTK	3	1	TRUE	_TLIVLTNVTK_	44.1586	FALSE	_TLIVLTNVTK_	_TLIVLTNVTK_	no group specified	LABEL_FREE	FALSE	NaN	4.31544e-22	5.19066e-29	47.5844	44.2088	47.5485	3.81397e-19	1.14419e-18	5.19066e-29	5.53409e-26	FALSE	NaN	288.149	288.149	TRUE	TRUE	-12.0553	2	_TLIVLTNVTK_	_TLIVLTNVTK_	551.348	551.346	288.149
Not Defined	A210305_bc_hela_200ng_100min_dia_standard_py3_1033	NA	A210305_bc_hela_200ng_100min_dia_standard_py3_1033.d	3	Q8NHP6	Q8NHP6	-75.4807	-78.2892	1.61597e-94	4.96224e-72	2.45628e-96	1.58676e-73	8	175.449	HNIVDETLK	Stripped Sequence	TRUE	0	HNIVDETLK	4	1	FALSE	_HNIVDETLK_	3.27386	FALSE	_HNIVDETLK_	_HNIVDETLK_	no group specified	LABEL_FREE	FALSE	NaN	0.00428153	4.71094e-05	22.3939	3.12633	22.4779	1.79792e-05	4.71094e-05	2.12265e-08	6.807e-06	FALSE	NaN	289.227	289.227	TRUE	TRUE	-39.737	2	_HNIVDETLK_	_HNIVDETLK_	534.788	534.787	289.227
Not Defined	A210305_bc_hela_200ng_100min_dia_standard_py3_1033	NA	A210305_bc_hela_200ng_100min_dia_standard_py3_1033.d	3	Q8NHP6	Q8NHP6	-75.4807	-78.2892	1.61597e-94	4.96224e-72	2.45628e-96	1.58676e-73	8	175.449	FEAEYVTDK	Stripped Sequence	TRUE	0	FEAEYVTDK	5	1	FALSE	_FEAEYVTDK_	9.16466	FALSE	_FEAEYVTDK_	_FEAEYVTDK_	no group specified	LABEL_FREE	FALSE	NaN	7.61112e-10	7.91309e-11	25.6672	9.16476	25.6672	2.6377e-11	7.91309e-11	4.33216e-31	3.54495e-23	FALSE	NaN	214.133	214.133	TRUE	TRUE	-21.8305	2	_FEAEYVTDK_	_FEAEYVTDK_	551.259	551.257	214.133
Not Defined	A210305_bc_hela_200ng_100min_dia_standard_py3_1033	NA	A210305_bc_hela_200ng_100min_dia_standard_py3_1033.d	3	Q8NHP6	Q8NHP6	-75.4807	-78.2892	1.61597e-94	4.96224e-72	2.45628e-96	1.58676e-73	8	175.449	KLEDQVQR	Stripped Sequence	TRUE	1	KLEDQVQR	6	1	FALSE	_KLEDQVQR_	-33.062	FALSE	_KLEDQVQR_	_KLEDQVQR_	no group specified	LABEL_FREE	FALSE	NaN	1.11482e-09	1.27449e-10	7.81285	-33.1256	7.83371	2.51399e-07	7.54071e-07	2.64846e-23	1.27449e-10	FALSE	NaN	208.14	208.14	TRUE	TRUE	-22.0104	2	_KLEDQVQR_	_KLEDQVQR_	508.28	508.279	208.14
Not Defined	A210305_bc_hela_200ng_100min_dia_standard_py3_1033	NA	A210305_bc_hela_200ng_100min_dia_standard_py3_1033.d	3	Q8NHP6	Q8NHP6	-75.4807	-78.2892	1.61597e-94	4.96224e-72	2.45628e-96	1.58676e-73	8	175.449	ETLETISNEEQTPLLK	Stripped Sequence	TRUE	0	ETLETISNEEQTPLLK	7	1	FALSE	_ETLETISNEEQTPLLK_	53.8748	FALSE	_ETLETISNEEQTPLLK_	_ETLETISNEEQTPLLK_	no group specified	LABEL_FREE	FALSE	NaN	1.70326e-27	3.57519e-36	54.5603	53.9086	54.539	1.51008e-36	3.57519e-36	9.85489e-54	9.55059e-37	FALSE	NaN	148.998	148.998	TRUE	TRUE	-8.72037	2	_ETLETISNEEQTPLLK_	_ETLETISNEEQTPLLK_	922.978	922.977	148.998
Not Defined	A210305_bc_hela_200ng_100min_dia_standard_py3_1033	NA	A210305_bc_hela_200ng_100min_dia_standard_py3_1033.d	3	Q8NHP6	Q8NHP6	-75.4807	-78.2892	1.61597e-94	4.96224e-72	2.45628e-96	1.58676e-73	8	175.449	TSEDICLQLSR	Stripped Sequence	TRUE	0	TSEDICLQLSR	8	1	FALSE	_TSEDIC[+57]LQLSR_	32.6778	FALSE	_TSEDIC[Carbamidomethyl (C)]LQLSR_	_TSEDIC[Carbamidomethyl (C)]LQLSR_	no group specified	LABEL_FREE	FALSE	NaN	0.00642553	7.11789e-05	39.6468	33.1991	39.4321	9.07975e-05	0.000175486	2.57275e-05	7.11789e-05	FALSE	NaN	13.2315	13.2315	TRUE	TRUE	-41.4731	2	_TSEDIC[+57]LQLSR_	_TSEDIC[Carbamidomethyl (C)]LQLSR_	661.324	661.324	13.2315
Not Defined	A210305_bc_hela_200ng_100min_dia_standard_py3_1033	NA	A210305_bc_hela_200ng_100min_dia_standard_py3_1033.d	3	Q8NHP8	Q8NHP8	-70.8481	-78.1175	8.82226e-129	4.29736e-73	3.02023e-129	1.45823e-74	10	136.451	AFIPGGPSPGSR	Stripped Sequence	TRUE	0	AFIPGGPSPGSR	1	1	TRUE	_AFIPGGPSPGSR_	16.1574	FALSE	_AFIPGGPSPGSR_	_AFIPGGPSPGSR_	no group specified	LABEL_FREE	FALSE	NaN	3.68439e-12	6.28853e-14	29.8984	16.4292	29.7452	5.20086e-07	1.56024e-06	6.28853e-14	1.47133e-11	FALSE	NaN	800.552	800.552	TRUE	TRUE	-19.5357	2	_AFIPGGPSPGSR_	_AFIPGGPSPGSR_	571.801	571.8	800.552
Not Defined	A210305_bc_hela_200ng_100min_dia_standard_py3_1033	NA	A210305_bc_hela_200ng_100min_dia_standard_py3_1033.d	3	Q8NHP8	Q8NHP8	-70.8481	-78.1175	8.82226e-129	4.29736e-73	3.02023e-129	1.45823e-74	10	136.451	GCVLEWVR	Stripped Sequence	TRUE	0	GCVLEWVR	2	1	TRUE	_GC[+57]VLEWVR_	44.7063	FALSE	_GC[Carbamidomethyl (C)]VLEWVR_	_GC[Carbamidomethyl (C)]VLEWVR_	no group specified	LABEL_FREE	FALSE	NaN	7.38362e-22	1.08091e-28	48.0315	44.885	47.9181	1.53231e-14	4.59694e-14	6.73487e-31	1.08091e-28	FALSE	NaN	344.847	344.847	TRUE	TRUE	-12.2078	2	_GC[+57]VLEWVR_	_GC[Carbamidomethyl (C)]VLEWVR_	509.761	509.759	344.847
Not Defined	A210305_bc_hela_200ng_100min_dia_standard_py3_1033	NA	A210305_bc_hela_200ng_100min_dia_standard_py3_1033.d	3	Q8NHP8	Q8NHP8	-70.8481	-78.1175	8.82226e-129	4.29736e-73	3.02023e-129	1.45823e-74	10	136.451	ACNPQPNGENAISAR	Stripped Sequence	TRUE	0	ACNPQPNGENAISAR	3	1	TRUE	_AC[+57]NPQPNGENAISAR_	-7.47692	FALSE	_AC[Carbamidomethyl (C)]NPQPNGENAISAR_	_AC[Carbamidomethyl (C)]NPQPNGENAISAR_	no group specified	LABEL_FREE	FALSE	NaN	4.64586e-25	6.06595e-33	17.6711	-7.50168	17.6836	2.02198e-33	6.06595e-33	2.88504e-53	1.66106e-43	FALSE	NaN	163.439	163.439	TRUE	TRUE	-10.1818	2	_AC[+57]NPQPNGENAISAR_	_AC[Carbamidomethyl (C)]NPQPNGENAISAR_	799.871	799.87	163.439
Not Defined	A210305_bc_hela_200ng_100min_dia_standard_py3_1033	NA	A210305_bc_hela_200ng_100min_dia_standard_py3_1033.d	3	Q8NHP8	Q8NHP8	-70.8481	-78.1175	8.82226e-129	4.29736e-73	3.02023e-129	1.45823e-74	10	136.451	LASDGATWADIFK	Stripped Sequence	TRUE	0	LASDGATWADIFK	4	1	FALSE	_LASDGATWADIFK_	78.3235	FALSE	_LASDGATWADIFK_	_LASDGATWADIFK_	no group specified	LABEL_FREE	FALSE	NaN	7.4542e-29	5.40663e-38	71.131	78.2848	71.1557	1.80221e-38	5.40663e-38	1.44066e-71	3.65011e-59	FALSE	NaN	156.282	156.282	TRUE	TRUE	-7.92854	2	_LASDGATWADIFK_	_LASDGATWADIFK_	697.851	697.85	156.282
Not Defined	A210305_bc_hela_200ng_100min_dia_standard_py3_1033	NA	A210305_bc_hela_200ng_100min_dia_standard_py3_1033.d	3	Q8NHP8	Q8NHP8	-70.8481	-78.1175	8.82226e-129	4.29736e-73	3.02023e-129	1.45823e-74	10	136.451	YNDFLHDPLSLCK	Stripped Sequence	TRUE	0	YNDFLHDPLSLCK	5	2	FALSE	_YNDFLHDPLSLC[+57]K_	62.058	FALSE	_YNDFLHDPLSLC[Carbamidomethyl (C)]K_	_YNDFLHDPLSLC[Carbamidomethyl (C)]K_	no group specified	LABEL_FREE	FALSE	NaN	4.15538e-21	1.20615e-27	60.0432	62.0854	60.0222	4.02063e-28	1.20615e-27	3.65361e-34	3.72785e-32	FALSE	NaN	103.921	103.921	TRUE	TRUE	-12.7044	3	_YNDFLHDPLSLC[+57]K_	_YNDFLHDPLSLC[Carbamidomethyl (C)]K_	541.261	541.26	103.921
Not Defined	A210305_bc_hela_200ng_100min_dia_standard_py3_1033	NA	A210305_bc_hela_200ng_100min_dia_standard_py3_1033.d	3	Q8NHP8	Q8NHP8	-70.8481	-78.1175	8.82226e-129	4.29736e-73	3.02023e-129	1.45823e-74	10	136.451	YNDFLHDPLSLCK	Stripped Sequence	TRUE	0	YNDFLHDPLSLCK	5	2	FALSE	_YNDFLHDPLSLC[+57]K_	62.058	FALSE	_YNDFLHDPLSLC[Carbamidomethyl (C)]K_	_YNDFLHDPLSLC[Carbamidomethyl (C)]K_	no group specified	LABEL_FREE	FALSE	NaN	7.75324e-07	1.58848e-07	60.0404	62.0817	60.0222	5.7178e-05	0.000144238	1.58848e-07	2.71375e-05	FALSE	NaN	45.6138	45.6138	TRUE	TRUE	-25.6927	2	_YNDFLHDPLSLC[+57]K_	_YNDFLHDPLSLC[Carbamidomethyl (C)]K_	811.388	811.387	45.6138
Not Defined	A210305_bc_hela_200ng_100min_dia_standard_py3_1033	NA	A210305_bc_hela_200ng_100min_dia_standard_py3_1033.d	3	Q8NHP8	Q8NHP8	-70.8481	-78.1175	8.82226e-129	4.29736e-73	3.02023e-129	1.45823e-74	10	136.451	LTLLQLK	Stripped Sequence	TRUE	0	LTLLQLK	6	1	FALSE	_LTLLQLK_	46.0122	FALSE	_LTLLQLK_	_LTLLQLK_	no group specified	LABEL_FREE	FALSE	NaN	3.52127e-05	2.22722e-06	48.7694	46.0861	48.7267	7.42427e-07	2.22722e-06	1.51798e-17	5.978e-11	FALSE	NaN	103.755	103.755	TRUE	TRUE	-29.1424	2	_LTLLQLK_	_LTLLQLK_	414.781	414.78	103.755
Not Defined	A210305_bc_hela_200ng_100min_dia_standard_py3_1033	NA	A210305_bc_hela_200ng_100min_dia_standard_py3_1033.d	3	Q8NHP8	Q8NHP8	-70.8481	-78.1175	8.82226e-129	4.29736e-73	3.02023e-129	1.45823e-74	10	136.451	VLTILEQIPGMVVVADK	Stripped Sequence	TRUE	0	VLTILEQIPGMVVVADK	7	1	FALSE	_VLTILEQIPGMVVVADK_	141.195	FALSE	_VLTILEQIPGMVVVADK_	_VLTILEQIPGMVVVADK_	no group specified	LABEL_FREE	FALSE	NaN	1.96585e-31	1.88214e-41	93.6177	141.415	93.5805	6.2738e-42	1.88214e-41	1.27977e-69	1.11523e-68	FALSE	NaN	127.472	127.472	TRUE	TRUE	-6.48365	2	_VLTILEQIPGMVVVADK_	_VLTILEQIPGMVVVADK_	913.029	913.028	127.472
Not Defined	A210305_bc_hela_200ng_100min_dia_standard_py3_1033	NA	A210305_bc_hela_200ng_100min_dia_standard_py3_1033.d	3	Q8NHP8	Q8NHP8	-70.8481	-78.1175	8.82226e-129	4.29736e-73	3.02023e-129	1.45823e-74	10	136.451	GLEDSYEGR	Stripped Sequence	TRUE	0	GLEDSYEGR	8	1	FALSE	_GLEDSYEGR_	-6.63789	FALSE	_GLEDSYEGR_	_GLEDSYEGR_	no group specified	LABEL_FREE	FALSE	NaN	3.05158e-05	2.08671e-06	18.3938	-6.03216	18.1009	6.983e-07	2.08671e-06	8.27217e-22	8.19129e-09	FALSE	NaN	73.9418	73.9418	TRUE	TRUE	-28.9686	2	_GLEDSYEGR_	_GLEDSYEGR_	513.23	513.229	73.9418
Not Defined	A210305_bc_hela_200ng_100min_dia_standard_py3_1033	NA	A210305_bc_hela_200ng_100min_dia_standard_py3_1033.d	3	Q8NHP8	Q8NHP8	-70.8481	-78.1175	8.82226e-129	4.29736e-73	3.02023e-129	1.45823e-74	10	136.451	FNSGTYNNQWMIVDYK	Stripped Sequence	TRUE	0	FNSGTYNNQWMIVDYK	9	1	FALSE	_FNSGTYNNQWMIVDYK_	66.0683	FALSE	_FNSGTYNNQWMIVDYK_	_FNSGTYNNQWMIVDYK_	no group specified	LABEL_FREE	FALSE	NaN	5.77558e-26	3.86721e-34	63.5526	66.2953	63.4176	2.62622e-31	7.87478e-31	5.6295e-53	3.86721e-34	FALSE	NaN	58.5953	58.5953	TRUE	TRUE	-9.63189	2	_FNSGTYNNQWMIVDYK_	_FNSGTYNNQWMIVDYK_	990.451	990.45	58.5953
Not Defined	A210305_bc_hela_200ng_100min_dia_standard_py3_1033	NA	A210305_bc_hela_200ng_100min_dia_standard_py3_1033.d	3	Q8NHQ9	Q8NHQ9	-74.6732	-77.201	4.27552e-100	6.60086e-79	8.89271e-102	3.1823e-80	10	139.721	SQVGAIIITPTR	Stripped Sequence	TRUE	0	SQVGAIIITPTR	1	1	TRUE	_SQVGAIIITPTR_	36.6984	FALSE	_SQVGAIIITPTR_	_SQVGAIIITPTR_	no group specified	LABEL_FREE	FALSE	NaN	2.79873e-24	6.45146e-32	42.3436	36.7384	42.3024	2.15049e-32	6.45146e-32	3.16693e-53	3.88274e-47	FALSE	NaN	431.436	431.436	TRUE	TRUE	-10.6628	2	_SQVGAIIITPTR_	_SQVGAIIITPTR_	628.372	628.371	431.436
Not Defined	A210305_bc_hela_200ng_100min_dia_standard_py3_1033	NA	A210305_bc_hela_200ng_100min_dia_standard_py3_1033.d	3	Q8NHQ9	Q8NHQ9	-74.6732	-77.201	4.27552e-100	6.60086e-79	8.89271e-102	3.1823e-80	10	139.721	HECNLIFR	Stripped Sequence	TRUE	0	HECNLIFR	2	1	TRUE	_HEC[+57]NLIFR_	4.14694	FALSE	_HEC[Carbamidomethyl (C)]NLIFR_	_HEC[Carbamidomethyl (C)]NLIFR_	no group specified	LABEL_FREE	FALSE	NaN	2.18338e-10	1.60435e-11	23.0474	4.18785	23.0214	7.79304e-12	1.60435e-11	9.23129e-24	7.33568e-12	FALSE	NaN	326.271	326.271	TRUE	TRUE	-21.258	2	_HEC[+57]NLIFR_	_HEC[Carbamidomethyl (C)]NLIFR_	544.769	544.768	326.271
Not Defined	A210305_bc_hela_200ng_100min_dia_standard_py3_1033	NA	A210305_bc_hela_200ng_100min_dia_standard_py3_1033.d	3	Q8NHQ9	Q8NHQ9	-74.6732	-77.201	4.27552e-100	6.60086e-79	8.89271e-102	3.1823e-80	10	139.721	DVAAEAVTGSGK	Stripped Sequence	TRUE	0	DVAAEAVTGSGK	3	1	TRUE	_DVAAEAVTGSGK_	-6.54589	FALSE	_DVAAEAVTGSGK_	_DVAAEAVTGSGK_	no group specified	LABEL_FREE	FALSE	NaN	2.22926e-06	3.9114e-07	18.145	-6.54909	18.1466	1.3038e-07	3.9114e-07	3.85287e-16	5.13045e-15	FALSE	NaN	170.652	170.652	TRUE	TRUE	-26.4775	2	_DVAAEAVTGSGK_	_DVAAEAVTGSGK_	552.78	552.779	170.652
Not Defined	A210305_bc_hela_200ng_100min_dia_standard_py3_1033	NA	A210305_bc_hela_200ng_100min_dia_standard_py3_1033.d	3	Q8NHQ9	Q8NHQ9	-74.6732	-77.201	4.27552e-100	6.60086e-79	8.89271e-102	3.1823e-80	10	139.721	LENYYMVCK	Stripped Sequence	TRUE	0	LENYYMVCK	4	1	FALSE	_LENYYMVC[+57]K_	20.0728	FALSE	_LENYYMVC[Carbamidomethyl (C)]K_	_LENYYMVC[Carbamidomethyl (C)]K_	no group specified	LABEL_FREE	FALSE	NaN	5.3141e-16	1.17645e-19	32.0482	20.0987	32.0334	3.92667e-20	1.17645e-19	6.76769e-37	1.55596e-22	FALSE	NaN	225.371	225.371	TRUE	TRUE	-16.3456	2	_LENYYMVC[+57]K_	_LENYYMVC[Carbamidomethyl (C)]K_	610.278	610.277	225.371
Not Defined	A210305_bc_hela_200ng_100min_dia_standard_py3_1033	NA	A210305_bc_hela_200ng_100min_dia_standard_py3_1033.d	3	Q8NHQ9	Q8NHQ9	-74.6732	-77.201	4.27552e-100	6.60086e-79	8.89271e-102	3.1823e-80	10	139.721	SLDVLVLDEADR	Stripped Sequence	TRUE	0	SLDVLVLDEADR	5	1	FALSE	_SLDVLVLDEADR_	67.4084	FALSE	_SLDVLVLDEADR_	_SLDVLVLDEADR_	no group specified	LABEL_FREE	FALSE	NaN	3.39757e-33	8.94881e-44	63.8943	67.0709	64.0092	1.10009e-42	3.21077e-42	6.51162e-49	8.94881e-44	FALSE	NaN	220.349	220.349	TRUE	TRUE	-5.54582	2	_SLDVLVLDEADR_	_SLDVLVLDEADR_	672.854	672.853	220.349
Not Defined	A210305_bc_hela_200ng_100min_dia_standard_py3_1033	NA	A210305_bc_hela_200ng_100min_dia_standard_py3_1033.d	3	Q8NHQ9	Q8NHQ9	-74.6732	-77.201	4.27552e-100	6.60086e-79	8.89271e-102	3.1823e-80	10	139.721	QQGGNIIVATPGR	Stripped Sequence	TRUE	0	QQGGNIIVATPGR	6	1	FALSE	_QQGGNIIVATPGR_	11.7595	FALSE	_QQGGNIIVATPGR_	_QQGGNIIVATPGR_	no group specified	LABEL_FREE	FALSE	NaN	3.33904e-13	2.01823e-15	26.9048	11.6157	26.9904	6.72744e-16	2.01823e-15	5.37822e-56	2.1901e-46	FALSE	NaN	164.916	164.916	TRUE	TRUE	-18.6101	2	_QQGGNIIVATPGR_	_QQGGNIIVATPGR_	655.862	655.861	164.916
Not Defined	A210305_bc_hela_200ng_100min_dia_standard_py3_1033	NA	A210305_bc_hela_200ng_100min_dia_standard_py3_1033.d	3	Q8NHQ9	Q8NHQ9	-74.6732	-77.201	4.27552e-100	6.60086e-79	8.89271e-102	3.1823e-80	10	139.721	DLDFASLAR	Stripped Sequence	TRUE	0	DLDFASLAR	7	1	FALSE	_DLDFASLAR_	59.9614	FALSE	_DLDFASLAR_	_DLDFASLAR_	no group specified	LABEL_FREE	FALSE	NaN	3.03828e-11	1.16537e-12	58.3703	59.8566	58.4514	3.88456e-13	1.16537e-12	6.24182e-34	1.8897e-27	FALSE	NaN	121.315	121.315	TRUE	TRUE	-20.3997	2	_DLDFASLAR_	_DLDFASLAR_	504.261	504.26	121.315
Not Defined	A210305_bc_hela_200ng_100min_dia_standard_py3_1033	NA	A210305_bc_hela_200ng_100min_dia_standard_py3_1033.d	3	Q8NHQ9	Q8NHQ9	-74.6732	-77.201	4.27552e-100	6.60086e-79	8.89271e-102	3.1823e-80	10	139.721	TGLFSATQTQEVENLVR	Stripped Sequence	TRUE	0	TGLFSATQTQEVENLVR	8	1	FALSE	_TGLFSATQTQEVENLVR_	76.2789	FALSE	_TGLFSATQTQEVENLVR_	_TGLFSATQTQEVENLVR_	no group specified	LABEL_FREE	FALSE	NaN	0.00111894	1.86536e-05	69.8178	76.2506	69.8417	1.05131e-05	1.86536e-05	1.43026e-08	1.28713e-05	FALSE	NaN	61.4678	61.4678	TRUE	TRUE	-35.8144	2	_TGLFSATQTQEVENLVR_	_TGLFSATQTQEVENLVR_	946.989	946.988	61.4678
Not Defined	A210305_bc_hela_200ng_100min_dia_standard_py3_1033	NA	A210305_bc_hela_200ng_100min_dia_standard_py3_1033.d	3	Q8NHQ9	Q8NHQ9	-74.6732	-77.201	4.27552e-100	6.60086e-79	8.89271e-102	3.1823e-80	10	139.721	QFPDFVPVDVNTDTIPFK	Stripped Sequence	TRUE	0	QFPDFVPVDVNTDTIPFK	9	1	FALSE	_QFPDFVPVDVNTDTIPFK_	173.154	FALSE	_QFPDFVPVDVNTDTIPFK_	_QFPDFVPVDVNTDTIPFK_	no group specified	LABEL_FREE	FALSE	NaN	7.96898e-11	4.26066e-12	98.9847	172.656	99.0723	7.33319e-06	2.19996e-05	1.05219e-24	4.26066e-12	FALSE	NaN	66.6268	66.6268	TRUE	TRUE	-20.8128	2	_QFPDFVPVDVNTDTIPFK_	_QFPDFVPVDVNTDTIPFK_	1040.03	1040.02	66.6268
Not Defined	A210305_bc_hela_200ng_100min_dia_standard_py3_1033	NA	A210305_bc_hela_200ng_100min_dia_standard_py3_1033.d	3	Q8NHQ9	Q8NHQ9	-74.6732	-77.201	4.27552e-100	6.60086e-79	8.89271e-102	3.1823e-80	10	139.721	LQSGILVCTDVMAR	Stripped Sequence	TRUE	0	LQSGILVCTDVMAR	10	1	FALSE	_LQSGILVC[+57]TDVMAR_	56.2291	FALSE	_LQSGILVC[Carbamidomethyl (C)]TDVMAR_	_LQSGILVC[Carbamidomethyl (C)]TDVMAR_	no group specified	LABEL_FREE	FALSE	NaN	5.16625e-09	8.13921e-10	55.7872	55.9797	55.9327	2.71307e-10	8.13921e-10	4.2832e-35	4.33133e-19	FALSE	NaN	29.6386	29.6386	TRUE	TRUE	-22.7603	2	_LQSGILVC[+57]TDVMAR_	_LQSGILVC[Carbamidomethyl (C)]TDVMAR_	781.905	781.904	29.6386
Not Defined	A210305_bc_hela_200ng_100min_dia_standard_py3_1033	NA	A210305_bc_hela_200ng_100min_dia_standard_py3_1033.d	3	Q8NHV4	Q8NHV4	-73.549	-79.3676	3.87946e-108	1.51144e-65	1.46979e-109	3.61432e-67	7	89.8061	IWDASSMTLVDK	Stripped Sequence	TRUE	0	IWDASSMTLVDK	1	1	TRUE	_IWDASSMTLVDK_	56.4673	FALSE	_IWDASSMTLVDK_	_IWDASSMTLVDK_	no group specified	LABEL_FREE	FALSE	NaN	1.99904e-08	3.83992e-09	56.0625	56.4749	56.0586	1.27997e-09	3.83992e-09	1.1318e-45	4.6976e-32	FALSE	NaN	198.09	198.09	TRUE	TRUE	-23.4647	2	_IWDASSMTLVDK_	_IWDASSMTLVDK_	683.34	683.339	198.09
Not Defined	A210305_bc_hela_200ng_100min_dia_standard_py3_1033	NA	A210305_bc_hela_200ng_100min_dia_standard_py3_1033.d	3	Q8NHV4	Q8NHV4	-73.549	-79.3676	3.87946e-108	1.51144e-65	1.46979e-109	3.61432e-67	7	89.8061	SSLGDMFSPIRDDAVVNK	Stripped Sequence	TRUE	1	SSLGDMFSPIRDDAVVNK	2	1	TRUE	_SSLGDMFSPIRDDAVVNK_	65.0516	FALSE	_SSLGDMFSPIRDDAVVNK_	_SSLGDMFSPIRDDAVVNK_	no group specified	LABEL_FREE	FALSE	NaN	1.41323e-14	1.84305e-17	62.147	64.5984	62.6024	6.14362e-18	1.84305e-17	9.39712e-24	3.45029e-22	FALSE	NaN	118.564	118.564	TRUE	TRUE	-17.4655	3	_SSLGDMFSPIRDDAVVNK_	_SSLGDMFSPIRDDAVVNK_	650.991	650.99	118.564
Not Defined	A210305_bc_hela_200ng_100min_dia_standard_py3_1033	NA	A210305_bc_hela_200ng_100min_dia_standard_py3_1033.d	3	Q8NHV4	Q8NHV4	-73.549	-79.3676	3.87946e-108	1.51144e-65	1.46979e-109	3.61432e-67	7	89.8061	SVNVNAASGGVQNSGIVR	Stripped Sequence	TRUE	0	SVNVNAASGGVQNSGIVR	3	1	TRUE	_SVNVNAASGGVQNSGIVR_	20.748	FALSE	_SVNVNAASGGVQNSGIVR_	_SVNVNAASGGVQNSGIVR_	no group specified	LABEL_FREE	FALSE	NaN	3.83623e-29	2.20782e-38	32.4522	20.7929	32.4256	7.35939e-39	2.20782e-38	4.35094e-80	2.3955e-49	FALSE	NaN	161.474	161.474	TRUE	TRUE	-7.76277	2	_SVNVNAASGGVQNSGIVR_	_SVNVNAASGGVQNSGIVR_	864.953	864.952	161.474
Not Defined	A210305_bc_hela_200ng_100min_dia_standard_py3_1033	NA	A210305_bc_hela_200ng_100min_dia_standard_py3_1033.d	3	Q8NHV4	Q8NHV4	-73.549	-79.3676	3.87946e-108	1.51144e-65	1.46979e-109	3.61432e-67	7	89.8061	YSVNEGLVAEIER	Stripped Sequence	TRUE	0	YSVNEGLVAEIER	4	1	FALSE	_YSVNEGLVAEIER_	55.0871	FALSE	_YSVNEGLVAEIER_	_YSVNEGLVAEIER_	no group specified	LABEL_FREE	FALSE	NaN	6.8414e-12	1.49742e-13	55.6385	55.7291	55.2628	5.7863e-06	1.73589e-05	1.49742e-13	1.04529e-12	FALSE	NaN	97.4565	97.4565	TRUE	TRUE	-19.7838	2	_YSVNEGLVAEIER_	_YSVNEGLVAEIER_	739.878	739.877	97.4565
Not Defined	A210305_bc_hela_200ng_100min_dia_standard_py3_1033	NA	A210305_bc_hela_200ng_100min_dia_standard_py3_1033.d	3	Q8NHV4	Q8NHV4	-73.549	-79.3676	3.87946e-108	1.51144e-65	1.46979e-109	3.61432e-67	7	89.8061	NQDFSSFDDTGK	Stripped Sequence	TRUE	0	NQDFSSFDDTGK	5	1	FALSE	_NQDFSSFDDTGK_	15.343	FALSE	_NQDFSSFDDTGK_	_NQDFSSFDDTGK_	no group specified	LABEL_FREE	FALSE	NaN	2.36569e-21	5.43623e-28	29.2909	15.3446	29.29	1.81208e-28	5.43623e-28	1.45162e-46	1.27806e-41	FALSE	NaN	107.224	107.224	TRUE	TRUE	-12.5415	2	_NQDFSSFDDTGK_	_NQDFSSFDDTGK_	680.786	680.785	107.224
Not Defined	A210305_bc_hela_200ng_100min_dia_standard_py3_1033	NA	A210305_bc_hela_200ng_100min_dia_standard_py3_1033.d	3	Q8NHV4	Q8NHV4	-73.549	-79.3676	3.87946e-108	1.51144e-65	1.46979e-109	3.61432e-67	7	89.8061	IASSVTAGVASSLSEK	Stripped Sequence	TRUE	0	IASSVTAGVASSLSEK	6	1	FALSE	_IASSVTAGVASSLSEK_	30.6598	FALSE	_IASSVTAGVASSLSEK_	_IASSVTAGVASSLSEK_	no group specified	LABEL_FREE	FALSE	NaN	4.95411e-06	7.17176e-07	38.6976	31.2125	38.3736	2.68105e-05	6.26392e-05	7.17176e-07	1.70751e-05	FALSE	NaN	61.6339	61.6339	TRUE	TRUE	-27.1367	2	_IASSVTAGVASSLSEK_	_IASSVTAGVASSLSEK_	753.904	753.903	61.6339
Not Defined	A210305_bc_hela_200ng_100min_dia_standard_py3_1033	NA	A210305_bc_hela_200ng_100min_dia_standard_py3_1033.d	3	Q8NHV4	Q8NHV4	-73.549	-79.3676	3.87946e-108	1.51144e-65	1.46979e-109	3.61432e-67	7	89.8061	LVTSGAESGNLNTSPSSNQTR	Stripped Sequence	TRUE	0	LVTSGAESGNLNTSPSSNQTR	7	1	FALSE	_LVTSGAESGNLNTSPSSNQTR_	5.53777	FALSE	_LVTSGAESGNLNTSPSSNQTR_	_LVTSGAESGNLNTSPSSNQTR_	no group specified	LABEL_FREE	FALSE	NaN	0.000180315	4.73587e-06	23.8507	5.47524	23.8896	1.57862e-06	4.73587e-06	9.41893e-18	1.00462e-14	FALSE	NaN	1	1	TRUE	TRUE	-31.6809	2	_LVTSGAESGNLNTSPSSNQTR_	_LVTSGAESGNLNTSPSSNQTR_	1060.51	1060.51	1
Not Defined	A210305_bc_hela_200ng_100min_dia_standard_py3_1033	NA	A210305_bc_hela_200ng_100min_dia_standard_py3_1033.d	3	Q8NHW5	Q8NHW5	-81.0636	-86.8818	1.61552e-60	1.73959e-29	1.15221e-62	2.03894e-31	1	964.933	AFLADPSAFVAAAPVAADTTAAPAAAAAPAK	Stripped Sequence	TRUE	0	AFLADPSAFVAAAPVAADTTAAPAAAAAPAK	1	1	TRUE	_AFLADPSAFVAAAPVAADTTAAPAAAAAPAK_	165.899	FALSE	_AFLADPSAFVAAAPVAADTTAAPAAAAAPAK_	_AFLADPSAFVAAAPVAADTTAAPAAAAAPAK_	no group specified	LABEL_FREE	FALSE	NaN	3.4366e-17	1.52899e-21	97.744	165.557	97.803	5.3479e-22	1.52899e-21	8.27176e-49	7.53765e-23	FALSE	NaN	964.933	964.933	TRUE	TRUE	-15.4516	3	_AFLADPSAFVAAAPVAADTTAAPAAAAAPAK_	_AFLADPSAFVAAAPVAADTTAAPAAAAAPAK_	932.824	932.823	964.933
Not Defined	A210305_bc_hela_200ng_100min_dia_standard_py3_1033	NA	A210305_bc_hela_200ng_100min_dia_standard_py3_1033.d	3	Q8NHZ8	Q8NHZ8	-74.5905	-89.9201	1.12389e-100	2.8637e-19	2.42797e-102	3.19372e-21	3	126.611	LDDIEEFENIR	Stripped Sequence	TRUE	0	LDDIEEFENIR	1	1	TRUE	_LDDIEEFENIR_	59.6303	FALSE	_LDDIEEFENIR_	_LDDIEEFENIR_	no group specified	LABEL_FREE	FALSE	NaN	1.27128e-12	1.38995e-14	58.2534	59.7102	58.1878	4.63315e-15	1.38995e-14	2.84942e-75	6.89153e-28	FALSE	NaN	251.479	251.479	TRUE	TRUE	-19.1186	2	_LDDIEEFENIR_	_LDDIEEFENIR_	696.836	696.835	251.479
Not Defined	A210305_bc_hela_200ng_100min_dia_standard_py3_1033	NA	A210305_bc_hela_200ng_100min_dia_standard_py3_1033.d	3	Q8NHZ8	Q8NHZ8	-74.5905	-89.9201	1.12389e-100	2.8637e-19	2.42797e-102	3.19372e-21	3	126.611	LDDIEEFENIRK	Stripped Sequence	TRUE	1	LDDIEEFENIRK	2	2	TRUE	_LDDIEEFENIRK_	39.6323	FALSE	_LDDIEEFENIRK_	_LDDIEEFENIRK_	no group specified	LABEL_FREE	FALSE	NaN	2.92394e-13	1.6641e-15	44.9659	39.6874	44.9276	1.48292e-06	4.31131e-06	1.6641e-15	1.37449e-07	FALSE	NaN	142.399	142.399	TRUE	TRUE	-18.5605	2	_LDDIEEFENIRK_	_LDDIEEFENIRK_	760.883	760.882	142.399
Not Defined	A210305_bc_hela_200ng_100min_dia_standard_py3_1033	NA	A210305_bc_hela_200ng_100min_dia_standard_py3_1033.d	3	Q8NHZ8	Q8NHZ8	-74.5905	-89.9201	1.12389e-100	2.8637e-19	2.42797e-102	3.19372e-21	3	126.611	LDDIEEFENIRK	Stripped Sequence	TRUE	1	LDDIEEFENIRK	2	2	TRUE	_LDDIEEFENIRK_	39.6323	FALSE	_LDDIEEFENIRK_	_LDDIEEFENIRK_	no group specified	LABEL_FREE	FALSE	NaN	8.34435e-10	8.88024e-11	44.9123	39.612	44.9276	2.96008e-11	8.88024e-11	4.14048e-36	2.93483e-22	FALSE	NaN	58.9771	58.9771	TRUE	TRUE	-21.8736	3	_LDDIEEFENIRK_	_LDDIEEFENIRK_	507.591	507.59	58.9771
Not Defined	A210305_bc_hela_200ng_100min_dia_standard_py3_1033	NA	A210305_bc_hela_200ng_100min_dia_standard_py3_1033.d	3	Q8NI08	Q8NI08	-74.2957	-77.4904	9.26923e-103	4.79765e-77	2.28721e-104	2.05214e-78	8	76.2565	LAYSTLEHGTSLK	Stripped Sequence	TRUE	0	LAYSTLEHGTSLK	2	1	TRUE	_LAYSTLEHGTSLK_	15.9312	FALSE	_LAYSTLEHGTSLK_	_LAYSTLEHGTSLK_	no group specified	LABEL_FREE	FALSE	NaN	1.13951e-29	4.30637e-39	29.6521	15.9916	29.6184	1.43552e-39	4.30637e-39	1.57245e-56	1.91758e-43	FALSE	NaN	150.084	150.084	TRUE	TRUE	-7.46227	2	_LAYSTLEHGTSLK_	_LAYSTLEHGTSLK_	710.378	710.377	150.084
Not Defined	A210305_bc_hela_200ng_100min_dia_standard_py3_1033	NA	A210305_bc_hela_200ng_100min_dia_standard_py3_1033.d	3	Q8NI08	Q8NI08	-74.2957	-77.4904	9.26923e-103	4.79765e-77	2.28721e-104	2.05214e-78	8	76.2565	SASLDSPVLLVIK	Stripped Sequence	TRUE	0	SASLDSPVLLVIK	3	1	TRUE	_SASLDSPVLLVIK_	78.3687	FALSE	_SASLDSPVLLVIK_	_SASLDSPVLLVIK_	no group specified	LABEL_FREE	FALSE	NaN	3.08605e-29	1.64482e-38	71.1593	78.329	71.1847	5.48274e-39	1.64482e-38	5.23209e-64	1.04993e-55	FALSE	NaN	173.06	173.06	TRUE	TRUE	-7.70866	2	_SASLDSPVLLVIK_	_SASLDSPVLLVIK_	671.403	671.402	173.06
Not Defined	A210305_bc_hela_200ng_100min_dia_standard_py3_1033	NA	A210305_bc_hela_200ng_100min_dia_standard_py3_1033.d	3	Q8NI08	Q8NI08	-74.2957	-77.4904	9.26923e-103	4.79765e-77	2.28721e-104	2.05214e-78	8	76.2565	EELNMIDNFFSEPTTK	Stripped Sequence	TRUE	0	EELNMIDNFFSEPTTK	4	1	TRUE	_EELNMIDNFFSEPTTK_	91.5935	FALSE	_EELNMIDNFFSEPTTK_	_EELNMIDNFFSEPTTK_	no group specified	LABEL_FREE	FALSE	NaN	1.24285e-32	4.92353e-43	79.5223	91.8732	79.352	5.83139e-30	1.74942e-29	2.94675e-48	4.92353e-43	FALSE	NaN	150.882	150.882	TRUE	TRUE	-5.84196	2	_EELNMIDNFFSEPTTK_	_EELNMIDNFFSEPTTK_	957.943	957.942	150.882
Not Defined	A210305_bc_hela_200ng_100min_dia_standard_py3_1033	NA	A210305_bc_hela_200ng_100min_dia_standard_py3_1033.d	3	Q8NI08	Q8NI08	-74.2957	-77.4904	9.26923e-103	4.79765e-77	2.28721e-104	2.05214e-78	8	76.2565	EPSDTSSAFESTAK	Stripped Sequence	TRUE	0	EPSDTSSAFESTAK	5	1	FALSE	_EPSDTSSAFESTAK_	-1.49174	FALSE	_EPSDTSSAFESTAK_	_EPSDTSSAFESTAK_	no group specified	LABEL_FREE	FALSE	NaN	1.02309e-22	7.5074e-30	20.4112	-1.19396	20.2541	2.50247e-30	7.5074e-30	3.33626e-57	4.10866e-41	FALSE	NaN	73.1593	73.1593	TRUE	TRUE	-11.6505	2	_EPSDTSSAFESTAK_	_EPSDTSSAFESTAK_	728.826	728.825	73.1593
Not Defined	A210305_bc_hela_200ng_100min_dia_standard_py3_1033	NA	A210305_bc_hela_200ng_100min_dia_standard_py3_1033.d	3	Q8NI08	Q8NI08	-74.2957	-77.4904	9.26923e-103	4.79765e-77	2.28721e-104	2.05214e-78	8	76.2565	LFTHTIVPGQVLFVPDANSPSSTLR	Stripped Sequence	TRUE	0	LFTHTIVPGQVLFVPDANSPSSTLR	6	1	FALSE	_LFTHTIVPGQVLFVPDANSPSSTLR_	85.1671	FALSE	_LFTHTIVPGQVLFVPDANSPSSTLR_	_LFTHTIVPGQVLFVPDANSPSSTLR_	no group specified	LABEL_FREE	FALSE	NaN	1.38142e-32	5.68848e-43	75.7811	85.251	75.7065	1.10898e-38	3.32688e-38	1.78575e-49	5.68848e-43	FALSE	NaN	84.6635	84.6635	TRUE	TRUE	-5.86622	3	_LFTHTIVPGQVLFVPDANSPSSTLR_	_LFTHTIVPGQVLFVPDANSPSSTLR_	899.485	899.484	84.6635
Not Defined	A210305_bc_hela_200ng_100min_dia_standard_py3_1033	NA	A210305_bc_hela_200ng_100min_dia_standard_py3_1033.d	3	Q8NI08	Q8NI08	-74.2957	-77.4904	9.26923e-103	4.79765e-77	2.28721e-104	2.05214e-78	8	76.2565	SNSCSTFNNDILSK	Stripped Sequence	TRUE	0	SNSCSTFNNDILSK	7	1	FALSE	_SNSC[+57]STFNNDILSK_	23.7232	FALSE	_SNSC[Carbamidomethyl (C)]STFNNDILSK_	_SNSC[Carbamidomethyl (C)]STFNNDILSK_	no group specified	LABEL_FREE	FALSE	NaN	1.47961e-29	6.12972e-39	34.4487	23.8541	34.3658	2.04652e-39	6.12972e-39	1.01299e-56	9.84607e-42	FALSE	NaN	72.3224	72.3224	TRUE	TRUE	-7.52665	2	_SNSC[+57]STFNNDILSK_	_SNSC[Carbamidomethyl (C)]STFNNDILSK_	793.859	793.858	72.3224
Not Defined	A210305_bc_hela_200ng_100min_dia_standard_py3_1033	NA	A210305_bc_hela_200ng_100min_dia_standard_py3_1033.d	3	Q8NI08	Q8NI08	-74.2957	-77.4904	9.26923e-103	4.79765e-77	2.28721e-104	2.05214e-78	8	76.2565	DMDNQIFGAYATHPFK	Stripped Sequence	TRUE	0	DMDNQIFGAYATHPFK	8	1	FALSE	_DMDNQIFGAYATHPFK_	64.6011	FALSE	_DMDNQIFGAYATHPFK_	_DMDNQIFGAYATHPFK_	no group specified	LABEL_FREE	FALSE	NaN	2.68494e-06	4.53314e-07	61.8919	64.3269	62.1496	2.30716e-06	4.54047e-06	4.53314e-07	1.9277e-06	FALSE	NaN	33.16	33.16	TRUE	TRUE	-26.6254	2	_DMDNQIFGAYATHPFK_	_DMDNQIFGAYATHPFK_	927.928	927.927	33.16
Not Defined	A210305_bc_hela_200ng_100min_dia_standard_py3_1033	NA	A210305_bc_hela_200ng_100min_dia_standard_py3_1033.d	3	Q8NI08	Q8NI08	-74.2957	-77.4904	9.26923e-103	4.79765e-77	2.28721e-104	2.05214e-78	8	76.2565	PHGTMEYTAGNQDTLNSIALK	Stripped Sequence	TRUE	0	PHGTMEYTAGNQDTLNSIALK	9	1	FALSE	_PHGTMEYTAGNQDTLNSIALK_	39.101	FALSE	_PHGTMEYTAGNQDTLNSIALK_	_PHGTMEYTAGNQDTLNSIALK_	no group specified	LABEL_FREE	FALSE	NaN	0.130322	0.000945779	43.7493	38.1939	44.5249	0.00334242	0.00776258	0.000945779	0.00131889	FALSE	NaN	2.58233	2.58233	TRUE	TRUE	-56.419	3	_PHGTMEYTAGNQDTLNSIALK_	_PHGTMEYTAGNQDTLNSIALK_	754.367	754.366	2.58233
Not Defined	A210305_bc_hela_200ng_100min_dia_standard_py3_1033	NA	A210305_bc_hela_200ng_100min_dia_standard_py3_1033.d	3	Q8NI22	Q8NI22	-84.7509	-85.8424	1.98695e-42	1.58908e-33	1.28386e-44	1.9142e-35	1	3006.09	NNDGYIDYAEFAK	Stripped Sequence	TRUE	0	NNDGYIDYAEFAK	1	1	TRUE	_NNDGYIDYAEFAK_	49.7764	FALSE	_NNDGYIDYAEFAK_	_NNDGYIDYAEFAK_	no group specified	LABEL_FREE	FALSE	NaN	1.16357e-18	6.59931e-24	52.3159	50.0027	52.0621	2.20004e-24	6.59931e-24	2.43295e-28	5.79147e-28	FALSE	NaN	3006.09	3006.09	TRUE	TRUE	-14.388	2	_NNDGYIDYAEFAK_	_NNDGYIDYAEFAK_	760.339	760.338	3006.09
Not Defined	A210305_bc_hela_200ng_100min_dia_standard_py3_1033	NA	A210305_bc_hela_200ng_100min_dia_standard_py3_1033.d	3	Q8NI27	Q8NI27	-71.9794	-71.9794	6.59981e-120	1.46293e-116	8.22271e-121	2.92586e-116	29	303.643	AAAAVVVPAEWIK	Stripped Sequence	TRUE	0	AAAAVVVPAEWIK	1	1	TRUE	_[+42]AAAAVVVPAEWIK_	110.943	FALSE	_[Acetyl (Protein N-term)]AAAAVVVPAEWIK_	_[Acetyl (Protein N-term)]AAAAVVVPAEWIK_	no group specified	LABEL_FREE	FALSE	NaN	2.10794e-23	9.27021e-31	88.0985	110.637	88.1785	3.09332e-31	9.27021e-31	9.62866e-42	9.74749e-34	FALSE	NaN	4037.96	4037.96	TRUE	TRUE	-11.2128	2	_[+42]AAAAVVVPAEWIK_	_[Acetyl (Protein N-term)]AAAAVVVPAEWIK_	683.89	683.889	4037.96
Not Defined	A210305_bc_hela_200ng_100min_dia_standard_py3_1033	NA	A210305_bc_hela_200ng_100min_dia_standard_py3_1033.d	3	Q8NI27	Q8NI27	-71.9794	-71.9794	6.59981e-120	1.46293e-116	8.22271e-121	2.92586e-116	29	303.643	VLNLGQALER	Stripped Sequence	TRUE	0	VLNLGQALER	2	1	TRUE	_VLNLGQALER_	39.6796	FALSE	_VLNLGQALER_	_VLNLGQALER_	no group specified	LABEL_FREE	FALSE	NaN	9.94242e-17	8.33857e-21	45.0811	39.8645	44.9608	2.78038e-21	8.33857e-21	1.52024e-28	2.56797e-24	FALSE	NaN	1888.74	1888.74	TRUE	TRUE	-15.7945	2	_VLNLGQALER_	_VLNLGQALER_	556.825	556.823	1888.74
Not Defined	A210305_bc_hela_200ng_100min_dia_standard_py3_1033	NA	A210305_bc_hela_200ng_100min_dia_standard_py3_1033.d	3	Q8NI27	Q8NI27	-71.9794	-71.9794	6.59981e-120	1.46293e-116	8.22271e-121	2.92586e-116	29	303.643	YDNLITPVVDSLK	Stripped Sequence	TRUE	0	YDNLITPVVDSLK	3	1	TRUE	_YDNLITPVVDSLK_	79.0312	FALSE	_YDNLITPVVDSLK_	_YDNLITPVVDSLK_	no group specified	LABEL_FREE	FALSE	NaN	9.88072e-19	5.08096e-24	71.7003	79.3733	71.5484	1.6941e-24	5.08096e-24	6.63079e-44	1.32747e-27	FALSE	NaN	1493.99	1493.99	TRUE	TRUE	-14.3377	2	_YDNLITPVVDSLK_	_YDNLITPVVDSLK_	738.901	738.9	1493.99
Not Defined	A210305_bc_hela_200ng_100min_dia_standard_py3_1033	NA	A210305_bc_hela_200ng_100min_dia_standard_py3_1033.d	3	Q8NI27	Q8NI27	-71.9794	-71.9794	6.59981e-120	1.46293e-116	8.22271e-121	2.92586e-116	29	303.643	AEGGYFGQIR	Stripped Sequence	TRUE	0	AEGGYFGQIR	4	1	FALSE	_AEGGYFGQIR_	18.9612	FALSE	_AEGGYFGQIR_	_AEGGYFGQIR_	no group specified	LABEL_FREE	FALSE	NaN	2.80383e-19	6.85247e-25	31.3791	18.8689	31.4289	3.7337e-15	1.12011e-14	6.70882e-33	6.85247e-25	FALSE	NaN	1364.16	1364.16	TRUE	TRUE	-13.9531	2	_AEGGYFGQIR_	_AEGGYFGQIR_	549.272	549.271	1364.16
Not Defined	A210305_bc_hela_200ng_100min_dia_standard_py3_1033	NA	A210305_bc_hela_200ng_100min_dia_standard_py3_1033.d	3	Q8NI27	Q8NI27	-71.9794	-71.9794	6.59981e-120	1.46293e-116	8.22271e-121	2.92586e-116	29	303.643	ADQLDYENFR	Stripped Sequence	TRUE	0	ADQLDYENFR	5	1	FALSE	_ADQLDYENFR_	29.4565	FALSE	_ADQLDYENFR_	_ADQLDYENFR_	no group specified	LABEL_FREE	FALSE	NaN	1.58184e-23	6.33564e-31	37.4822	29.4276	37.5044	2.11188e-31	6.33564e-31	2.40631e-45	2.33993e-38	FALSE	NaN	1244.62	1244.62	TRUE	TRUE	-11.1339	2	_ADQLDYENFR_	_ADQLDYENFR_	635.789	635.788	1244.62
Not Defined	A210305_bc_hela_200ng_100min_dia_standard_py3_1033	NA	A210305_bc_hela_200ng_100min_dia_standard_py3_1033.d	3	Q8NI27	Q8NI27	-71.9794	-71.9794	6.59981e-120	1.46293e-116	8.22271e-121	2.92586e-116	29	303.643	SYMIPENEFHHK	Stripped Sequence	TRUE	0	SYMIPENEFHHK	6	2	FALSE	_SYMIPENEFHHK_	9.49375	FALSE	_SYMIPENEFHHK_	_SYMIPENEFHHK_	no group specified	LABEL_FREE	FALSE	NaN	1.17716e-19	1.75656e-25	25.8469	9.53448	25.8277	7.30441e-22	2.19115e-21	4.19537e-35	1.75656e-25	FALSE	NaN	678.104	678.104	TRUE	TRUE	-13.6912	3	_SYMIPENEFHHK_	_SYMIPENEFHHK_	511.238	511.237	678.104
Not Defined	A210305_bc_hela_200ng_100min_dia_standard_py3_1033	NA	A210305_bc_hela_200ng_100min_dia_standard_py3_1033.d	3	Q8NI27	Q8NI27	-71.9794	-71.9794	6.59981e-120	1.46293e-116	8.22271e-121	2.92586e-116	29	303.643	SYMIPENEFHHK	Stripped Sequence	TRUE	0	SYMIPENEFHHK	6	2	FALSE	_SYMIPENEFHHK_	9.49375	FALSE	_SYMIPENEFHHK_	_SYMIPENEFHHK_	no group specified	LABEL_FREE	FALSE	NaN	3.35437e-19	9.09103e-25	25.8554	9.5526	25.8277	1.55753e-07	4.67259e-07	1.78722e-47	9.09103e-25	FALSE	NaN	276.451	276.451	TRUE	TRUE	-14.0076	2	_SYMIPENEFHHK_	_SYMIPENEFHHK_	766.354	766.353	276.451
Not Defined	A210305_bc_hela_200ng_100min_dia_standard_py3_1033	NA	A210305_bc_hela_200ng_100min_dia_standard_py3_1033.d	3	Q8NI27	Q8NI27	-71.9794	-71.9794	6.59981e-120	1.46293e-116	8.22271e-121	2.92586e-116	29	303.643	ECGNYPGFLTILR	Stripped Sequence	TRUE	0	ECGNYPGFLTILR	7	1	FALSE	_EC[+57]GNYPGFLTILR_	84.8373	FALSE	_EC[Carbamidomethyl (C)]GNYPGFLTILR_	_EC[Carbamidomethyl (C)]GNYPGFLTILR_	no group specified	LABEL_FREE	FALSE	NaN	2.32879e-13	1.19359e-15	75.452	84.9132	75.3719	3.97865e-16	1.19359e-15	8.72719e-42	6.79728e-31	FALSE	NaN	804.948	804.948	TRUE	TRUE	-18.4758	2	_EC[+57]GNYPGFLTILR_	_EC[Carbamidomethyl (C)]GNYPGFLTILR_	770.385	770.384	804.948
Not Defined	A210305_bc_hela_200ng_100min_dia_standard_py3_1033	NA	A210305_bc_hela_200ng_100min_dia_standard_py3_1033.d	3	Q8NI27	Q8NI27	-71.9794	-71.9794	6.59981e-120	1.46293e-116	8.22271e-121	2.92586e-116	29	303.643	FYQEPNGETPSSLYR	Stripped Sequence	TRUE	0	FYQEPNGETPSSLYR	8	1	FALSE	_FYQEPNGETPSSLYR_	34.4115	FALSE	_FYQEPNGETPSSLYR_	_FYQEPNGETPSSLYR_	no group specified	LABEL_FREE	FALSE	NaN	8.92517e-19	4.31987e-24	40.2093	34.2852	40.2878	1.57217e-24	4.31987e-24	3.4466e-60	3.96631e-25	FALSE	NaN	667.747	667.747	TRUE	TRUE	-14.3065	2	_FYQEPNGETPSSLYR_	_FYQEPNGETPSSLYR_	894.415	894.415	667.747
Not Defined	A210305_bc_hela_200ng_100min_dia_standard_py3_1033	NA	A210305_bc_hela_200ng_100min_dia_standard_py3_1033.d	3	Q8NI27	Q8NI27	-71.9794	-71.9794	6.59981e-120	1.46293e-116	8.22271e-121	2.92586e-116	29	303.643	TPATTPEAR	Stripped Sequence	TRUE	0	TPATTPEAR	9	1	FALSE	_TPATTPEAR_	-33.4596	FALSE	_TPATTPEAR_	_TPATTPEAR_	no group specified	LABEL_FREE	FALSE	NaN	3.55702e-07	7.69737e-08	7.76426	-33.274	7.70435	2.56579e-08	7.69737e-08	2.21426e-19	4.72846e-15	FALSE	NaN	544.964	544.964	TRUE	TRUE	-25.1639	2	_TPATTPEAR_	_TPATTPEAR_	472.246	472.245	544.964
Not Defined	A210305_bc_hela_200ng_100min_dia_standard_py3_1033	NA	A210305_bc_hela_200ng_100min_dia_standard_py3_1033.d	3	Q8NI27	Q8NI27	-71.9794	-71.9794	6.59981e-120	1.46293e-116	8.22271e-121	2.92586e-116	29	303.643	NETYNSHPLLVK	Stripped Sequence	TRUE	0	NETYNSHPLLVK	10	1	FALSE	_NETYNSHPLLVK_	1.7703	FALSE	_NETYNSHPLLVK_	_NETYNSHPLLVK_	no group specified	LABEL_FREE	FALSE	NaN	8.65381e-20	1.08929e-25	21.7162	1.62744	21.773	3.63097e-26	1.08929e-25	1.17837e-33	1.44347e-32	FALSE	NaN	564.329	564.329	TRUE	TRUE	-13.599	2	_NETYNSHPLLVK_	_NETYNSHPLLVK_	707.87	707.869	564.329
Not Defined	A210305_bc_hela_200ng_100min_dia_standard_py3_1033	NA	A210305_bc_hela_200ng_100min_dia_standard_py3_1033.d	3	Q8NI27	Q8NI27	-71.9794	-71.9794	6.59981e-120	1.46293e-116	8.22271e-121	2.92586e-116	29	303.643	LYINHTPPPLSK	Stripped Sequence	TRUE	0	LYINHTPPPLSK	11	1	FALSE	_LYINHTPPPLSK_	15.7124	FALSE	_LYINHTPPPLSK_	_LYINHTPPPLSK_	no group specified	LABEL_FREE	FALSE	NaN	6.27312e-22	8.65813e-29	29.5234	15.7603	29.4967	2.88604e-29	8.65813e-29	2.45643e-49	4.5461e-40	FALSE	NaN	490.994	490.994	TRUE	TRUE	-12.1615	3	_LYINHTPPPLSK_	_LYINHTPPPLSK_	460.594	460.593	490.994
Not Defined	A210305_bc_hela_200ng_100min_dia_standard_py3_1033	NA	A210305_bc_hela_200ng_100min_dia_standard_py3_1033.d	3	Q8NI27	Q8NI27	-71.9794	-71.9794	6.59981e-120	1.46293e-116	8.22271e-121	2.92586e-116	29	303.643	NGVIFQEGGEK	Stripped Sequence	TRUE	0	NGVIFQEGGEK	12	1	FALSE	_NGVIFQEGGEK_	5.78676	FALSE	_NGVIFQEGGEK_	_NGVIFQEGGEK_	no group specified	LABEL_FREE	FALSE	NaN	6.90119e-24	2.12218e-31	24.0548	5.81217	24.0399	4.20994e-30	1.24176e-29	1.71984e-40	2.12218e-31	FALSE	NaN	392.234	392.234	TRUE	TRUE	-10.9074	2	_NGVIFQEGGEK_	_NGVIFQEGGEK_	589.296	589.295	392.234
Not Defined	A210305_bc_hela_200ng_100min_dia_standard_py3_1033	NA	A210305_bc_hela_200ng_100min_dia_standard_py3_1033.d	3	Q8NI27	Q8NI27	-71.9794	-71.9794	6.59981e-120	1.46293e-116	8.22271e-121	2.92586e-116	29	303.643	LTMVVLSSEK	Stripped Sequence	TRUE	0	LTMVVLSSEK	13	1	FALSE	_LTMVVLSSEK_	35.4001	FALSE	_LTMVVLSSEK_	_LTMVVLSSEK_	no group specified	LABEL_FREE	FALSE	NaN	1.00078e-16	8.42423e-21	41.0357	35.355	41.0743	2.80809e-21	8.42423e-21	1.31946e-45	3.65811e-26	FALSE	NaN	343.61	343.61	TRUE	TRUE	-15.7967	2	_LTMVVLSSEK_	_LTMVVLSSEK_	553.81	553.809	343.61
Not Defined	A210305_bc_hela_200ng_100min_dia_standard_py3_1033	NA	A210305_bc_hela_200ng_100min_dia_standard_py3_1033.d	3	Q8NI27	Q8NI27	-71.9794	-71.9794	6.59981e-120	1.46293e-116	8.22271e-121	2.92586e-116	29	303.643	FVELVHQQK	Stripped Sequence	TRUE	0	FVELVHQQK	14	1	FALSE	_FVELVHQQK_	-5.00504	FALSE	_FVELVHQQK_	_FVELVHQQK_	no group specified	LABEL_FREE	FALSE	NaN	2.05925e-10	1.48693e-11	18.8759	-4.93212	18.846	7.12796e-12	1.48693e-11	1.38229e-12	5.13227e-12	FALSE	NaN	538.804	538.804	TRUE	TRUE	-21.2318	2	_FVELVHQQK_	_FVELVHQQK_	564.314	564.313	538.804
Not Defined	A210305_bc_hela_200ng_100min_dia_standard_py3_1033	NA	A210305_bc_hela_200ng_100min_dia_standard_py3_1033.d	3	Q8NI27	Q8NI27	-71.9794	-71.9794	6.59981e-120	1.46293e-116	8.22271e-121	2.92586e-116	29	303.643	ILPWYPK	Stripped Sequence	TRUE	0	ILPWYPK	15	1	FALSE	_ILPWYPK_	44.5606	FALSE	_ILPWYPK_	_ILPWYPK_	no group specified	LABEL_FREE	FALSE	NaN	8.20389e-11	4.42824e-12	48.3208	45.3215	47.8256	7.89633e-06	1.71499e-05	4.42824e-12	6.53905e-06	FALSE	NaN	370.845	370.845	TRUE	TRUE	-20.8254	2	_ILPWYPK_	_ILPWYPK_	458.768	458.767	370.845
Not Defined	A210305_bc_hela_200ng_100min_dia_standard_py3_1033	NA	A210305_bc_hela_200ng_100min_dia_standard_py3_1033.d	3	Q8NI27	Q8NI27	-71.9794	-71.9794	6.59981e-120	1.46293e-116	8.22271e-121	2.92586e-116	29	303.643	ASVHCLETGEYTHIR	Stripped Sequence	TRUE	0	ASVHCLETGEYTHIR	16	1	FALSE	_ASVHC[+57]LETGEYTHIR_	8.44632	FALSE	_ASVHC[Carbamidomethyl (C)]LETGEYTHIR_	_ASVHC[Carbamidomethyl (C)]LETGEYTHIR_	no group specified	LABEL_FREE	FALSE	NaN	9.26375e-19	4.58366e-24	25.2865	8.31607	25.3424	1.52802e-24	4.58366e-24	8.23424e-37	3.92656e-28	FALSE	NaN	293.751	293.751	TRUE	TRUE	-14.3179	3	_ASVHC[+57]LETGEYTHIR_	_ASVHC[Carbamidomethyl (C)]LETGEYTHIR_	591.618	591.616	293.751
Not Defined	A210305_bc_hela_200ng_100min_dia_standard_py3_1033	NA	A210305_bc_hela_200ng_100min_dia_standard_py3_1033.d	3	Q8NI27	Q8NI27	-71.9794	-71.9794	6.59981e-120	1.46293e-116	8.22271e-121	2.92586e-116	29	303.643	FLCCMLETVTR	Stripped Sequence	TRUE	0	FLCCMLETVTR	17	1	FALSE	_FLC[+57]C[+57]MLETVTR_	63.7085	FALSE	_FLC[Carbamidomethyl (C)]C[Carbamidomethyl (C)]MLETVTR_	_FLC[Carbamidomethyl (C)]C[Carbamidomethyl (C)]MLETVTR_	no group specified	LABEL_FREE	FALSE	NaN	6.92241e-43	5.26504e-58	61.3443	63.7169	61.337	6.10059e-40	1.82932e-39	5.26504e-58	8.53499e-43	FALSE	NaN	326.876	326.876	TRUE	TRUE	-0.202981	2	_FLC[+57]C[+57]MLETVTR_	_FLC[Carbamidomethyl (C)]C[Carbamidomethyl (C)]MLETVTR_	715.335	715.335	326.876
Not Defined	A210305_bc_hela_200ng_100min_dia_standard_py3_1033	NA	A210305_bc_hela_200ng_100min_dia_standard_py3_1033.d	3	Q8NI27	Q8NI27	-71.9794	-71.9794	6.59981e-120	1.46293e-116	8.22271e-121	2.92586e-116	29	303.643	LIALAICK	Stripped Sequence	TRUE	0	LIALAICK	18	1	FALSE	_LIALAIC[+57]K_	37.539	FALSE	_LIALAIC[Carbamidomethyl (C)]K_	_LIALAIC[Carbamidomethyl (C)]K_	no group specified	LABEL_FREE	FALSE	NaN	2.95979e-08	5.92405e-09	43.3417	37.7581	43.134	1.97469e-09	5.92405e-09	1.46534e-18	8.94837e-15	FALSE	NaN	237.83	237.83	TRUE	TRUE	-23.6782	2	_LIALAIC[+57]K_	_LIALAIC[Carbamidomethyl (C)]K_	451.281	451.279	237.83
Not Defined	A210305_bc_hela_200ng_100min_dia_standard_py3_1033	NA	A210305_bc_hela_200ng_100min_dia_standard_py3_1033.d	3	Q8NI27	Q8NI27	-71.9794	-71.9794	6.59981e-120	1.46293e-116	8.22271e-121	2.92586e-116	29	303.643	SESPCESPYPNEK	Stripped Sequence	TRUE	0	SESPCESPYPNEK	19	1	FALSE	_SESPC[+57]ESPYPNEK_	-8.87689	FALSE	_SESPC[Carbamidomethyl (C)]ESPYPNEK_	_SESPC[Carbamidomethyl (C)]ESPYPNEK_	no group specified	LABEL_FREE	FALSE	NaN	5.46752e-19	1.97785e-24	17.1035	-8.64987	16.9966	1.97158e-06	5.91475e-06	1.97785e-24	1.50233e-23	FALSE	NaN	245.956	245.956	TRUE	TRUE	-14.1564	2	_SESPC[+57]ESPYPNEK_	_SESPC[Carbamidomethyl (C)]ESPYPNEK_	762.32	762.319	245.956
Not Defined	A210305_bc_hela_200ng_100min_dia_standard_py3_1033	NA	A210305_bc_hela_200ng_100min_dia_standard_py3_1033.d	3	Q8NI27	Q8NI27	-71.9794	-71.9794	6.59981e-120	1.46293e-116	8.22271e-121	2.92586e-116	29	303.643	ERLDPETLESLGLIK	Stripped Sequence	TRUE	1	ERLDPETLESLGLIK	20	1	FALSE	_ERLDPETLESLGLIK_	75.6752	FALSE	_ERLDPETLESLGLIK_	_ERLDPETLESLGLIK_	no group specified	LABEL_FREE	FALSE	NaN	4.12398e-19	1.26193e-24	69.3539	75.7083	69.3249	5.27693e-23	1.57046e-22	2.80592e-76	1.26193e-24	FALSE	NaN	148.98	148.98	TRUE	TRUE	-14.0704	3	_ERLDPETLESLGLIK_	_ERLDPETLESLGLIK_	571.652	571.651	148.98
Not Defined	A210305_bc_hela_200ng_100min_dia_standard_py3_1033	NA	A210305_bc_hela_200ng_100min_dia_standard_py3_1033.d	3	Q8NI27	Q8NI27	-71.9794	-71.9794	6.59981e-120	1.46293e-116	8.22271e-121	2.92586e-116	29	303.643	TPNFSTLLCYDR	Stripped Sequence	TRUE	0	TPNFSTLLCYDR	21	1	FALSE	_TPNFSTLLC[+57]YDR_	68.5282	FALSE	_TPNFSTLLC[Carbamidomethyl (C)]YDR_	_TPNFSTLLC[Carbamidomethyl (C)]YDR_	no group specified	LABEL_FREE	FALSE	NaN	1.19329e-25	1.0108e-33	64.4504	68.3256	64.5847	3.4341e-27	1.03023e-26	5.47707e-40	1.0108e-33	FALSE	NaN	154.859	154.859	TRUE	TRUE	-9.82232	2	_TPNFSTLLC[+57]YDR_	_TPNFSTLLC[Carbamidomethyl (C)]YDR_	743.853	743.853	154.859
Not Defined	A210305_bc_hela_200ng_100min_dia_standard_py3_1033	NA	A210305_bc_hela_200ng_100min_dia_standard_py3_1033.d	3	Q8NI27	Q8NI27	-71.9794	-71.9794	6.59981e-120	1.46293e-116	8.22271e-121	2.92586e-116	29	303.643	IDTHPSPSHSSTVK	Stripped Sequence	TRUE	0	IDTHPSPSHSSTVK	22	1	FALSE	_IDTHPSPSHSSTVK_	-33.3824	FALSE	_IDTHPSPSHSSTVK_	_IDTHPSPSHSSTVK_	no group specified	LABEL_FREE	FALSE	NaN	1.52185e-16	1.63868e-20	7.73099	-33.3756	7.72883	5.46226e-21	1.63868e-20	6.78763e-48	1.50202e-39	FALSE	NaN	140.355	140.355	TRUE	TRUE	-15.9333	3	_IDTHPSPSHSSTVK_	_IDTHPSPSHSSTVK_	498.251	498.25	140.355
Not Defined	A210305_bc_hela_200ng_100min_dia_standard_py3_1033	NA	A210305_bc_hela_200ng_100min_dia_standard_py3_1033.d	3	Q8NI27	Q8NI27	-71.9794	-71.9794	6.59981e-120	1.46293e-116	8.22271e-121	2.92586e-116	29	303.643	SLIGCFNLDPNR	Stripped Sequence	TRUE	0	SLIGCFNLDPNR	23	1	FALSE	_SLIGC[+57]FNLDPNR_	64.4622	FALSE	_SLIGC[Carbamidomethyl (C)]FNLDPNR_	_SLIGC[Carbamidomethyl (C)]FNLDPNR_	no group specified	LABEL_FREE	FALSE	NaN	1.02044e-22	7.48488e-30	62.1154	64.5648	62.019	2.74628e-11	8.23884e-11	1.89644e-32	7.48488e-30	FALSE	NaN	96.9887	96.9887	TRUE	TRUE	-11.6497	2	_SLIGC[+57]FNLDPNR_	_SLIGC[Carbamidomethyl (C)]FNLDPNR_	703.348	703.347	96.9887
Not Defined	A210305_bc_hela_200ng_100min_dia_standard_py3_1033	NA	A210305_bc_hela_200ng_100min_dia_standard_py3_1033.d	3	Q8NI27	Q8NI27	-71.9794	-71.9794	6.59981e-120	1.46293e-116	8.22271e-121	2.92586e-116	29	303.643	VFSDIIYTVASCTENEASR	Stripped Sequence	TRUE	0	VFSDIIYTVASCTENEASR	24	1	FALSE	_VFSDIIYTVASC[+57]TENEASR_	90.5681	FALSE	_VFSDIIYTVASC[Carbamidomethyl (C)]TENEASR_	_VFSDIIYTVASC[Carbamidomethyl (C)]TENEASR_	no group specified	LABEL_FREE	FALSE	NaN	2.77192e-36	6.82385e-48	78.6609	90.439	78.7321	1.53513e-44	4.60471e-44	3.60452e-54	6.82385e-48	FALSE	NaN	64.8184	64.8184	TRUE	TRUE	-3.93827	2	_VFSDIIYTVASC[+57]TENEASR_	_VFSDIIYTVASC[Carbamidomethyl (C)]TENEASR_	1081.51	1081.51	64.8184
Not Defined	A210305_bc_hela_200ng_100min_dia_standard_py3_1033	NA	A210305_bc_hela_200ng_100min_dia_standard_py3_1033.d	3	Q8NI27	Q8NI27	-71.9794	-71.9794	6.59981e-120	1.46293e-116	8.22271e-121	2.92586e-116	29	303.643	SDESSTEETDK	Stripped Sequence	TRUE	0	SDESSTEETDK	25	1	FALSE	_SDESSTEETDK_	-50.9786	FALSE	_SDESSTEETDK_	_SDESSTEETDK_	no group specified	LABEL_FREE	FALSE	NaN	0.00644591	7.14684e-05	1.93776	-52.2978	2.21831	2.49019e-05	7.14684e-05	2.39688e-07	2.99764e-06	FALSE	NaN	26.5373	26.5373	TRUE	TRUE	-41.4911	2	_SDESSTEETDK_	_SDESSTEETDK_	614.247	614.246	26.5373
Not Defined	A210305_bc_hela_200ng_100min_dia_standard_py3_1033	NA	A210305_bc_hela_200ng_100min_dia_standard_py3_1033.d	3	Q8NI27	Q8NI27	-71.9794	-71.9794	6.59981e-120	1.46293e-116	8.22271e-121	2.92586e-116	29	303.643	NAVASVQNGPGGGPSSSSIGSASK	Stripped Sequence	TRUE	0	NAVASVQNGPGGGPSSSSIGSASK	26	2	FALSE	_NAVASVQNGPGGGPSSSSIGSASK_	10.1558	FALSE	_NAVASVQNGPGGGPSSSSIGSASK_	_NAVASVQNGPGGGPSSSSIGSASK_	no group specified	LABEL_FREE	FALSE	NaN	3.79318e-26	2.21708e-34	26.1623	10.1935	26.1439	6.18067e-08	1.84518e-07	2.21708e-34	9.02158e-10	FALSE	NaN	25.0548	25.0548	TRUE	TRUE	-9.522	3	_NAVASVQNGPGGGPSSSSIGSASK_	_NAVASVQNGPGGGPSSSSIGSASK_	706.014	706.013	25.0548
Not Defined	A210305_bc_hela_200ng_100min_dia_standard_py3_1033	NA	A210305_bc_hela_200ng_100min_dia_standard_py3_1033.d	3	Q8NI27	Q8NI27	-71.9794	-71.9794	6.59981e-120	1.46293e-116	8.22271e-121	2.92586e-116	29	303.643	NAVASVQNGPGGGPSSSSIGSASK	Stripped Sequence	TRUE	0	NAVASVQNGPGGGPSSSSIGSASK	26	2	FALSE	_NAVASVQNGPGGGPSSSSIGSASK_	10.1558	FALSE	_NAVASVQNGPGGGPSSSSIGSASK_	_NAVASVQNGPGGGPSSSSIGSASK_	no group specified	LABEL_FREE	FALSE	NaN	5.24904e-07	1.11145e-07	26.1488	10.1659	26.1439	3.70486e-08	1.11145e-07	3.1877e-23	7.24408e-13	FALSE	NaN	19.151	19.151	TRUE	TRUE	-25.4233	2	_NAVASVQNGPGGGPSSSSIGSASK_	_NAVASVQNGPGGGPSSSSIGSASK_	1058.52	1058.51	19.151
Not Defined	A210305_bc_hela_200ng_100min_dia_standard_py3_1033	NA	A210305_bc_hela_200ng_100min_dia_standard_py3_1033.d	3	Q8NI27	Q8NI27	-71.9794	-71.9794	6.59981e-120	1.46293e-116	8.22271e-121	2.92586e-116	29	303.643	LGLLEALLK	Stripped Sequence	TRUE	0	LGLLEALLK	27	1	FALSE	_LGLLEALLK_	94.5725	FALSE	_LGLLEALLK_	_LGLLEALLK_	no group specified	LABEL_FREE	FALSE	NaN	0.00454566	4.94867e-05	81.1642	94.8006	81.0182	0.00107921	0.00318791	2.4458e-07	4.94867e-05	FALSE	NaN	47.8204	47.8204	TRUE	TRUE	-39.9373	2	_LGLLEALLK_	_LGLLEALLK_	485.321	485.32	47.8204
Not Defined	A210305_bc_hela_200ng_100min_dia_standard_py3_1033	NA	A210305_bc_hela_200ng_100min_dia_standard_py3_1033.d	3	Q8NI35	Q8NI35	-90.8494	-94.1981	4.14223e-20	1.69732e-07	2.51686e-22	1.81709e-09	3	48.0419	LQVLQVLDR	Stripped Sequence	TRUE	0	LQVLQVLDR	1	1	TRUE	_LQVLQVLDR_	56.4169	FALSE	_LQVLQVLDR_	_LQVLQVLDR_	no group specified	LABEL_FREE	FALSE	NaN	7.32543e-09	1.22445e-09	56.1641	56.6737	56.0328	2.79339e-08	8.25773e-08	1.07156e-20	1.22445e-09	FALSE	NaN	166.985	166.985	TRUE	TRUE	-22.9378	2	_LQVLQVLDR_	_LQVLQVLDR_	542.33	542.329	166.985
Not Defined	A210305_bc_hela_200ng_100min_dia_standard_py3_1033	NA	A210305_bc_hela_200ng_100min_dia_standard_py3_1033.d	3	Q8NI35	Q8NI35	-90.8494	-94.1981	4.14223e-20	1.69732e-07	2.51686e-22	1.81709e-09	3	48.0419	EELVDEPFLDLGK	Stripped Sequence	TRUE	0	EELVDEPFLDLGK	2	1	TRUE	_EELVDEPFLDLGK_	84.5329	FALSE	_EELVDEPFLDLGK_	_EELVDEPFLDLGK_	no group specified	LABEL_FREE	FALSE	NaN	0.000200838	5.06652e-06	74.9574	84.4532	75.0448	4.42713e-05	0.000123933	3.81406e-06	5.06652e-06	FALSE	NaN	41.9176	41.9176	TRUE	TRUE	-31.8899	2	_EELVDEPFLDLGK_	_EELVDEPFLDLGK_	752.383	752.382	41.9176
Not Defined	A210305_bc_hela_200ng_100min_dia_standard_py3_1033	NA	A210305_bc_hela_200ng_100min_dia_standard_py3_1033.d	3	Q8NI35	Q8NI35	-90.8494	-94.1981	4.14223e-20	1.69732e-07	2.51686e-22	1.81709e-09	3	48.0419	ITGNQNQDTQEK	Stripped Sequence	TRUE	0	ITGNQNQDTQEK	3	1	TRUE	_ITGNQNQDTQEK_	-47.3186	FALSE	_ITGNQNQDTQEK_	_ITGNQNQDTQEK_	no group specified	LABEL_FREE	FALSE	NaN	0.00214045	2.98363e-05	3.07958	-47.4691	3.12418	0.000340407	0.000831745	2.98363e-05	0.000159639	FALSE	NaN	16.1822	16.1822	TRUE	TRUE	-37.8059	2	_ITGNQNQDTQEK_	_ITGNQNQDTQEK_	688.326	688.325	16.1822
Not Defined	A210305_bc_hela_200ng_100min_dia_standard_py3_1033	NA	A210305_bc_hela_200ng_100min_dia_standard_py3_1033.d	3	Q8NI36	Q8NI36	-73.0043	-73.604	3.7644e-112	5.09764e-104	2.0822e-113	2.27378e-104	35	314.247	SAPFFIPTIPGLVPR	Stripped Sequence	TRUE	0	SAPFFIPTIPGLVPR	1	1	TRUE	_SAPFFIPTIPGLVPR_	150.696	FALSE	_SAPFFIPTIPGLVPR_	_SAPFFIPTIPGLVPR_	no group specified	LABEL_FREE	FALSE	NaN	6.92382e-16	1.77943e-19	95.0676	150.039	95.1798	5.93142e-20	1.77943e-19	2.00482e-38	4.33775e-33	FALSE	NaN	4021.19	4021.19	TRUE	TRUE	-16.4339	2	_SAPFFIPTIPGLVPR_	_SAPFFIPTIPGLVPR_	806.466	806.466	4021.19
Not Defined	A210305_bc_hela_200ng_100min_dia_standard_py3_1033	NA	A210305_bc_hela_200ng_100min_dia_standard_py3_1033.d	3	Q8NI36	Q8NI36	-73.0043	-73.604	3.7644e-112	5.09764e-104	2.0822e-113	2.27378e-104	35	314.247	VVNLGVLAQK	Stripped Sequence	TRUE	0	VVNLGVLAQK	2	1	TRUE	_VVNLGVLAQK_	35.3191	FALSE	_VVNLGVLAQK_	_VVNLGVLAQK_	no group specified	LABEL_FREE	FALSE	NaN	1.83095e-21	3.80148e-28	40.912	35.2105	41.0049	7.10185e-24	1.94409e-23	3.80148e-28	1.86428e-24	FALSE	NaN	1970.93	1970.93	TRUE	TRUE	-12.4677	2	_VVNLGVLAQK_	_VVNLGVLAQK_	520.827	520.826	1970.93
Not Defined	A210305_bc_hela_200ng_100min_dia_standard_py3_1033	NA	A210305_bc_hela_200ng_100min_dia_standard_py3_1033.d	3	Q8NI36	Q8NI36	-73.0043	-73.604	3.7644e-112	5.09764e-104	2.0822e-113	2.27378e-104	35	314.247	ESGPSGIETELR	Stripped Sequence	TRUE	0	ESGPSGIETELR	3	1	TRUE	_ESGPSGIETELR_	20.1247	FALSE	_ESGPSGIETELR_	_ESGPSGIETELR_	no group specified	LABEL_FREE	FALSE	NaN	2.39404e-19	5.33892e-25	31.9398	19.907	32.0631	1.77964e-25	5.33892e-25	1.81873e-37	7.25067e-37	FALSE	NaN	1507.26	1507.26	TRUE	TRUE	-13.9053	2	_ESGPSGIETELR_	_ESGPSGIETELR_	637.815	637.814	1507.26
Not Defined	A210305_bc_hela_200ng_100min_dia_standard_py3_1033	NA	A210305_bc_hela_200ng_100min_dia_standard_py3_1033.d	3	Q8NI36	Q8NI36	-73.0043	-73.604	3.7644e-112	5.09764e-104	2.0822e-113	2.27378e-104	35	314.247	EFSGHQGQINDMAFSPDGR	Stripped Sequence	TRUE	0	EFSGHQGQINDMAFSPDGR	4	1	FALSE	_EFSGHQGQINDMAFSPDGR_	32.9164	FALSE	_EFSGHQGQINDMAFSPDGR_	_EFSGHQGQINDMAFSPDGR_	no group specified	LABEL_FREE	FALSE	NaN	9.53188e-25	1.5633e-32	39.5885	33.0635	39.5288	5.21101e-33	1.5633e-32	2.09411e-44	1.11704e-39	FALSE	NaN	1450.45	1450.45	TRUE	TRUE	-10.3734	3	_EFSGHQGQINDMAFSPDGR_	_EFSGHQGQINDMAFSPDGR_	698.31	698.309	1450.45
Not Defined	A210305_bc_hela_200ng_100min_dia_standard_py3_1033	NA	A210305_bc_hela_200ng_100min_dia_standard_py3_1033.d	3	Q8NI36	Q8NI36	-73.0043	-73.604	3.7644e-112	5.09764e-104	2.0822e-113	2.27378e-104	35	314.247	IWIFDGPTGEGR	Stripped Sequence	TRUE	0	IWIFDGPTGEGR	5	1	FALSE	_IWIFDGPTGEGR_	68.7142	FALSE	_IWIFDGPTGEGR_	_IWIFDGPTGEGR_	no group specified	LABEL_FREE	FALSE	NaN	3.21868e-23	1.61982e-30	64.5352	68.4593	64.7279	5.40023e-31	1.61982e-30	2.97545e-40	2.48803e-34	FALSE	NaN	1208.19	1208.19	TRUE	TRUE	-11.3294	2	_IWIFDGPTGEGR_	_IWIFDGPTGEGR_	674.338	674.338	1208.19
Not Defined	A210305_bc_hela_200ng_100min_dia_standard_py3_1033	NA	A210305_bc_hela_200ng_100min_dia_standard_py3_1033.d	3	Q8NI36	Q8NI36	-73.0043	-73.604	3.7644e-112	5.09764e-104	2.0822e-113	2.27378e-104	35	314.247	TASALFAGFR	Stripped Sequence	TRUE	0	TASALFAGFR	6	1	FALSE	_TASALFAGFR_	47.8808	FALSE	_TASALFAGFR_	_TASALFAGFR_	no group specified	LABEL_FREE	FALSE	NaN	2.6672e-15	1.44326e-18	49.909	47.8649	49.9213	4.82055e-19	1.44326e-18	1.19876e-33	2.90158e-21	FALSE	NaN	1069.24	1069.24	TRUE	TRUE	-16.8889	2	_TASALFAGFR_	_TASALFAGFR_	520.78	520.779	1069.24
Not Defined	A210305_bc_hela_200ng_100min_dia_standard_py3_1033	NA	A210305_bc_hela_200ng_100min_dia_standard_py3_1033.d	3	Q8NI36	Q8NI36	-73.0043	-73.604	3.7644e-112	5.09764e-104	2.0822e-113	2.27378e-104	35	314.247	MIGMMLDR	Stripped Sequence	TRUE	0	MIGMMLDR	7	1	FALSE	_MIGMMLDR_	37.9202	FALSE	_MIGMMLDR_	_MIGMMLDR_	no group specified	LABEL_FREE	FALSE	NaN	9.12997e-12	2.23645e-13	43.4711	37.8954	43.4942	7.45483e-14	2.23645e-13	1.3345e-23	2.29429e-22	FALSE	NaN	907.263	907.263	TRUE	TRUE	-19.901	2	_MIGMMLDR_	_MIGMMLDR_	483.732	483.731	907.263
Not Defined	A210305_bc_hela_200ng_100min_dia_standard_py3_1033	NA	A210305_bc_hela_200ng_100min_dia_standard_py3_1033.d	3	Q8NI36	Q8NI36	-73.0043	-73.604	3.7644e-112	5.09764e-104	2.0822e-113	2.27378e-104	35	314.247	YAAPEQNNDPQQSK	Stripped Sequence	TRUE	0	YAAPEQNNDPQQSK	8	1	FALSE	_YAAPEQNNDPQQSK_	-21.9642	FALSE	_YAAPEQNNDPQQSK_	_YAAPEQNNDPQQSK_	no group specified	LABEL_FREE	FALSE	NaN	5.79986e-14	1.53414e-16	11.9186	-21.9278	11.906	5.11379e-17	1.53414e-16	7.42698e-38	5.04721e-34	FALSE	NaN	776.307	776.307	TRUE	TRUE	-17.9674	2	_YAAPEQNNDPQQSK_	_YAAPEQNNDPQQSK_	795.363	795.363	776.307
Not Defined	A210305_bc_hela_200ng_100min_dia_standard_py3_1033	NA	A210305_bc_hela_200ng_100min_dia_standard_py3_1033.d	3	Q8NI36	Q8NI36	-73.0043	-73.604	3.7644e-112	5.09764e-104	2.0822e-113	2.27378e-104	35	314.247	ESDWDGIIACHQGK	Stripped Sequence	TRUE	0	ESDWDGIIACHQGK	9	2	FALSE	_ESDWDGIIAC[+57]HQGK_	29.0338	FALSE	_ESDWDGIIAC[Carbamidomethyl (C)]HQGK_	_ESDWDGIIAC[Carbamidomethyl (C)]HQGK_	no group specified	LABEL_FREE	FALSE	NaN	1.23191e-20	5.78877e-27	37.155	29.0012	37.18	2.89801e-23	8.69314e-23	3.25762e-27	5.78877e-27	FALSE	NaN	709.787	709.787	TRUE	TRUE	-13.0213	2	_ESDWDGIIAC[+57]HQGK_	_ESDWDGIIAC[Carbamidomethyl (C)]HQGK_	808.362	808.361	709.787
Not Defined	A210305_bc_hela_200ng_100min_dia_standard_py3_1033	NA	A210305_bc_hela_200ng_100min_dia_standard_py3_1033.d	3	Q8NI36	Q8NI36	-73.0043	-73.604	3.7644e-112	5.09764e-104	2.0822e-113	2.27378e-104	35	314.247	ESDWDGIIACHQGK	Stripped Sequence	TRUE	0	ESDWDGIIACHQGK	9	2	FALSE	_ESDWDGIIAC[+57]HQGK_	29.0338	FALSE	_ESDWDGIIAC[Carbamidomethyl (C)]HQGK_	_ESDWDGIIAC[Carbamidomethyl (C)]HQGK_	no group specified	LABEL_FREE	FALSE	NaN	5.93216e-09	9.57295e-10	37.1663	29.016	37.18	3.19098e-10	9.57295e-10	1.05604e-40	1.07612e-29	FALSE	NaN	69.5108	69.5108	TRUE	TRUE	-22.8303	3	_ESDWDGIIAC[+57]HQGK_	_ESDWDGIIAC[Carbamidomethyl (C)]HQGK_	539.244	539.243	69.5108
Not Defined	A210305_bc_hela_200ng_100min_dia_standard_py3_1033	NA	A210305_bc_hela_200ng_100min_dia_standard_py3_1033.d	3	Q8NI36	Q8NI36	-73.0043	-73.604	3.7644e-112	5.09764e-104	2.0822e-113	2.27378e-104	35	314.247	NLLNLDVIK	Stripped Sequence	TRUE	0	NLLNLDVIK	10	1	FALSE	_NLLNLDVIK_	67.2051	FALSE	_NLLNLDVIK_	_NLLNLDVIK_	no group specified	LABEL_FREE	FALSE	NaN	2.74784e-16	4.17006e-20	63.9629	67.2723	63.9401	1.4919e-14	4.4757e-14	2.93668e-31	4.17006e-20	FALSE	NaN	746.23	746.23	TRUE	TRUE	-16.1273	2	_NLLNLDVIK_	_NLLNLDVIK_	521.319	521.318	746.23
Not Defined	A210305_bc_hela_200ng_100min_dia_standard_py3_1033	NA	A210305_bc_hela_200ng_100min_dia_standard_py3_1033.d	3	Q8NI36	Q8NI36	-73.0043	-73.604	3.7644e-112	5.09764e-104	2.0822e-113	2.27378e-104	35	314.247	FYVTTCVGK	Stripped Sequence	TRUE	0	FYVTTCVGK	11	1	FALSE	_FYVTTC[+57]VGK_	17.8425	FALSE	_FYVTTC[Carbamidomethyl (C)]VGK_	_FYVTTC[Carbamidomethyl (C)]VGK_	no group specified	LABEL_FREE	FALSE	NaN	1.07145e-15	3.5136e-19	30.8084	17.8748	30.7892	3.54787e-12	1.01633e-11	3.5136e-19	4.80344e-13	FALSE	NaN	712.435	712.435	TRUE	TRUE	-16.5802	2	_FYVTTC[+57]VGK_	_FYVTTC[Carbamidomethyl (C)]VGK_	537.768	537.767	712.435
Not Defined	A210305_bc_hela_200ng_100min_dia_standard_py3_1033	NA	A210305_bc_hela_200ng_100min_dia_standard_py3_1033.d	3	Q8NI36	Q8NI36	-73.0043	-73.604	3.7644e-112	5.09764e-104	2.0822e-113	2.27378e-104	35	314.247	SLSPDCGGSIEVMQSFLK	Stripped Sequence	TRUE	0	SLSPDCGGSIEVMQSFLK	12	1	FALSE	_SLSPDC[+57]GGSIEVMQSFLK_	87.2732	FALSE	_SLSPDC[Carbamidomethyl (C)]GGSIEVMQSFLK_	_SLSPDC[Carbamidomethyl (C)]GGSIEVMQSFLK_	no group specified	LABEL_FREE	FALSE	NaN	2.40657e-13	1.25269e-15	77.156	87.3463	77.12	5.99991e-09	1.79997e-08	1.25269e-15	9.80099e-15	FALSE	NaN	718.185	718.185	TRUE	TRUE	-18.488	2	_SLSPDC[+57]GGSIEVMQSFLK_	_SLSPDC[Carbamidomethyl (C)]GGSIEVMQSFLK_	977.966	977.964	718.185
Not Defined	A210305_bc_hela_200ng_100min_dia_standard_py3_1033	NA	A210305_bc_hela_200ng_100min_dia_standard_py3_1033.d	3	Q8NI36	Q8NI36	-73.0043	-73.604	3.7644e-112	5.09764e-104	2.0822e-113	2.27378e-104	35	314.247	YDTALNLLK	Stripped Sequence	TRUE	0	YDTALNLLK	13	1	FALSE	_YDTALNLLK_	48.1069	FALSE	_YDTALNLLK_	_YDTALNLLK_	no group specified	LABEL_FREE	FALSE	NaN	1.74208e-22	1.5298e-29	50.0509	48.0493	50.0953	1.75631e-29	3.73913e-29	2.53217e-39	1.5298e-29	FALSE	NaN	748.11	748.11	TRUE	TRUE	-11.7995	2	_YDTALNLLK_	_YDTALNLLK_	525.795	525.794	748.11
Not Defined	A210305_bc_hela_200ng_100min_dia_standard_py3_1033	NA	A210305_bc_hela_200ng_100min_dia_standard_py3_1033.d	3	Q8NI36	Q8NI36	-73.0043	-73.604	3.7644e-112	5.09764e-104	2.0822e-113	2.27378e-104	35	314.247	SLGHGLINK	Stripped Sequence	TRUE	0	SLGHGLINK	14	1	FALSE	_SLGHGLINK_	-17.655	FALSE	_SLGHGLINK_	_SLGHGLINK_	no group specified	LABEL_FREE	FALSE	NaN	9.48367e-10	1.04221e-10	13.6616	-17.5957	13.6358	3.47403e-11	1.04221e-10	6.24044e-34	2.58762e-31	FALSE	NaN	576.938	576.938	TRUE	TRUE	-21.9339	2	_SLGHGLINK_	_SLGHGLINK_	469.775	469.774	576.938
Not Defined	A210305_bc_hela_200ng_100min_dia_standard_py3_1033	NA	A210305_bc_hela_200ng_100min_dia_standard_py3_1033.d	3	Q8NI36	Q8NI36	-73.0043	-73.604	3.7644e-112	5.09764e-104	2.0822e-113	2.27378e-104	35	314.247	STIGAYFLK	Stripped Sequence	TRUE	0	STIGAYFLK	15	1	FALSE	_STIGAYFLK_	44.9215	FALSE	_STIGAYFLK_	_STIGAYFLK_	no group specified	LABEL_FREE	FALSE	NaN	2.91149e-15	1.65141e-18	48.2598	45.2299	48.0547	2.43677e-18	3.18304e-18	1.65141e-18	2.47586e-18	FALSE	NaN	602.476	602.476	TRUE	TRUE	-16.9188	2	_STIGAYFLK_	_STIGAYFLK_	500.279	500.278	602.476
Not Defined	A210305_bc_hela_200ng_100min_dia_standard_py3_1033	NA	A210305_bc_hela_200ng_100min_dia_standard_py3_1033.d	3	Q8NI36	Q8NI36	-73.0043	-73.604	3.7644e-112	5.09764e-104	2.0822e-113	2.27378e-104	35	314.247	LLYTFPGWK	Stripped Sequence	TRUE	0	LLYTFPGWK	16	1	FALSE	_LLYTFPGWK_	72.4215	FALSE	_LLYTFPGWK_	_LLYTFPGWK_	no group specified	LABEL_FREE	FALSE	NaN	1.55116e-13	6.57512e-16	67.0386	72.4063	67.0478	2.19171e-16	6.57512e-16	1.63767e-31	1.23596e-28	FALSE	NaN	507.414	507.414	TRUE	TRUE	-18.3256	2	_LLYTFPGWK_	_LLYTFPGWK_	562.811	562.809	507.414
Not Defined	A210305_bc_hela_200ng_100min_dia_standard_py3_1033	NA	A210305_bc_hela_200ng_100min_dia_standard_py3_1033.d	3	Q8NI36	Q8NI36	-73.0043	-73.604	3.7644e-112	5.09764e-104	2.0822e-113	2.27378e-104	35	314.247	EPLLVTNGADNALR	Stripped Sequence	TRUE	0	EPLLVTNGADNALR	17	1	FALSE	_EPLLVTNGADNALR_	41.144	FALSE	_EPLLVTNGADNALR_	_EPLLVTNGADNALR_	no group specified	LABEL_FREE	FALSE	NaN	1.66802e-28	1.59314e-37	45.9054	41.3508	45.8233	2.2103e-37	5.03776e-37	2.81645e-50	1.59314e-37	FALSE	NaN	510.422	510.422	TRUE	TRUE	-8.1307	2	_EPLLVTNGADNALR_	_EPLLVTNGADNALR_	741.899	741.898	510.422
Not Defined	A210305_bc_hela_200ng_100min_dia_standard_py3_1033	NA	A210305_bc_hela_200ng_100min_dia_standard_py3_1033.d	3	Q8NI36	Q8NI36	-73.0043	-73.604	3.7644e-112	5.09764e-104	2.0822e-113	2.27378e-104	35	314.247	LEEGLVNNK	Stripped Sequence	TRUE	0	LEEGLVNNK	18	1	FALSE	_LEEGLVNNK_	-7.06966	FALSE	_LEEGLVNNK_	_LEEGLVNNK_	no group specified	LABEL_FREE	FALSE	NaN	8.64943e-20	1.08849e-25	17.9061	-7.03032	17.8866	6.45094e-25	1.82643e-24	2.60412e-30	1.08849e-25	FALSE	NaN	437.308	437.308	TRUE	TRUE	-13.5988	2	_LEEGLVNNK_	_LEEGLVNNK_	508.275	508.274	437.308
Not Defined	A210305_bc_hela_200ng_100min_dia_standard_py3_1033	NA	A210305_bc_hela_200ng_100min_dia_standard_py3_1033.d	3	Q8NI36	Q8NI36	-73.0043	-73.604	3.7644e-112	5.09764e-104	2.0822e-113	2.27378e-104	35	314.247	MGHSAPLTNIR	Stripped Sequence	TRUE	0	MGHSAPLTNIR	19	1	FALSE	_MGHSAPLTNIR_	-9.00697	FALSE	_MGHSAPLTNIR_	_MGHSAPLTNIR_	no group specified	LABEL_FREE	FALSE	NaN	1.73586e-19	3.2192e-25	16.93	-9.02024	16.9362	1.07307e-25	3.2192e-25	7.87927e-38	4.38442e-36	FALSE	NaN	466.604	466.604	TRUE	TRUE	-13.8081	2	_MGHSAPLTNIR_	_MGHSAPLTNIR_	598.814	598.813	466.604
Not Defined	A210305_bc_hela_200ng_100min_dia_standard_py3_1033	NA	A210305_bc_hela_200ng_100min_dia_standard_py3_1033.d	3	Q8NI36	Q8NI36	-73.0043	-73.604	3.7644e-112	5.09764e-104	2.0822e-113	2.27378e-104	35	314.247	ISAILHPSTYLNK	Stripped Sequence	TRUE	0	ISAILHPSTYLNK	20	2	FALSE	_ISAILHPSTYLNK_	31.8306	FALSE	_ISAILHPSTYLNK_	_ISAILHPSTYLNK_	no group specified	LABEL_FREE	FALSE	NaN	8.96263e-14	2.92669e-16	39.3366	32.4658	39.0291	9.75563e-17	2.92669e-16	4.44375e-30	1.2622e-26	FALSE	NaN	277.167	277.167	TRUE	TRUE	-18.125	2	_ISAILHPSTYLNK_	_ISAILHPSTYLNK_	728.912	728.911	277.167
Not Defined	A210305_bc_hela_200ng_100min_dia_standard_py3_1033	NA	A210305_bc_hela_200ng_100min_dia_standard_py3_1033.d	3	Q8NI36	Q8NI36	-73.0043	-73.604	3.7644e-112	5.09764e-104	2.0822e-113	2.27378e-104	35	314.247	ISAILHPSTYLNK	Stripped Sequence	TRUE	0	ISAILHPSTYLNK	20	2	FALSE	_ISAILHPSTYLNK_	31.8306	FALSE	_ISAILHPSTYLNK_	_ISAILHPSTYLNK_	no group specified	LABEL_FREE	FALSE	NaN	0.00524783	5.6484e-05	39.3531	32.501	39.0291	9.65778e-05	0.000233249	2.06958e-15	5.6484e-05	FALSE	NaN	65.0641	65.0641	TRUE	TRUE	-40.481	3	_ISAILHPSTYLNK_	_ISAILHPSTYLNK_	486.277	486.276	65.0641
Not Defined	A210305_bc_hela_200ng_100min_dia_standard_py3_1033	NA	A210305_bc_hela_200ng_100min_dia_standard_py3_1033.d	3	Q8NI36	Q8NI36	-73.0043	-73.604	3.7644e-112	5.09764e-104	2.0822e-113	2.27378e-104	35	314.247	ILLGSEQGSLQLWNVK	Stripped Sequence	TRUE	0	ILLGSEQGSLQLWNVK	21	2	FALSE	_ILLGSEQGSLQLWNVK_	83.7717	FALSE	_ILLGSEQGSLQLWNVK_	_ILLGSEQGSLQLWNVK_	no group specified	LABEL_FREE	FALSE	NaN	3.34219e-18	3.60458e-23	74.2301	83.5669	74.3655	1.20153e-23	3.60458e-23	8.43169e-42	7.37347e-29	FALSE	NaN	294.656	294.656	TRUE	TRUE	-14.715	2	_ILLGSEQGSLQLWNVK_	_ILLGSEQGSLQLWNVK_	892.999	892.998	294.656
Not Defined	A210305_bc_hela_200ng_100min_dia_standard_py3_1033	NA	A210305_bc_hela_200ng_100min_dia_standard_py3_1033.d	3	Q8NI36	Q8NI36	-73.0043	-73.604	3.7644e-112	5.09764e-104	2.0822e-113	2.27378e-104	35	314.247	ILLGSEQGSLQLWNVK	Stripped Sequence	TRUE	0	ILLGSEQGSLQLWNVK	21	2	FALSE	_ILLGSEQGSLQLWNVK_	83.7717	FALSE	_ILLGSEQGSLQLWNVK_	_ILLGSEQGSLQLWNVK_	no group specified	LABEL_FREE	FALSE	NaN	0.00934155	0.000124136	74.2222	83.5548	74.3655	4.16805e-05	0.000124136	2.36482e-08	8.82231e-07	FALSE	NaN	10.8688	10.8688	TRUE	TRUE	-44.2138	3	_ILLGSEQGSLQLWNVK_	_ILLGSEQGSLQLWNVK_	595.668	595.667	10.8688
Not Defined	A210305_bc_hela_200ng_100min_dia_standard_py3_1033	NA	A210305_bc_hela_200ng_100min_dia_standard_py3_1033.d	3	Q8NI36	Q8NI36	-73.0043	-73.604	3.7644e-112	5.09764e-104	2.0822e-113	2.27378e-104	35	314.247	QDWGPITSISFR	Stripped Sequence	TRUE	0	QDWGPITSISFR	22	1	FALSE	_QDWGPITSISFR_	75.7465	FALSE	_QDWGPITSISFR_	_QDWGPITSISFR_	no group specified	LABEL_FREE	FALSE	NaN	2.04489e-28	2.09244e-37	69.4455	75.8124	69.3876	5.44485e-32	1.63345e-31	6.87103e-48	2.09244e-37	FALSE	NaN	276.745	276.745	TRUE	TRUE	-8.18202	2	_QDWGPITSISFR_	_QDWGPITSISFR_	703.857	703.856	276.745
Not Defined	A210305_bc_hela_200ng_100min_dia_standard_py3_1033	NA	A210305_bc_hela_200ng_100min_dia_standard_py3_1033.d	3	Q8NI36	Q8NI36	-73.0043	-73.604	3.7644e-112	5.09764e-104	2.0822e-113	2.27378e-104	35	314.247	LSCSTWNYQK	Stripped Sequence	TRUE	0	LSCSTWNYQK	23	1	FALSE	_LSC[+57]STWNYQK_	6.73252	FALSE	_LSC[Carbamidomethyl (C)]STWNYQK_	_LSC[Carbamidomethyl (C)]STWNYQK_	no group specified	LABEL_FREE	FALSE	NaN	2.96851e-24	6.97141e-32	24.6099	6.82053	24.5649	2.3238e-32	6.97141e-32	2.12496e-61	3.43419e-42	FALSE	NaN	288.086	288.086	TRUE	TRUE	-10.6787	2	_LSC[+57]STWNYQK_	_LSC[Carbamidomethyl (C)]STWNYQK_	643.795	643.794	288.086
Not Defined	A210305_bc_hela_200ng_100min_dia_standard_py3_1033	NA	A210305_bc_hela_200ng_100min_dia_standard_py3_1033.d	3	Q8NI36	Q8NI36	-73.0043	-73.604	3.7644e-112	5.09764e-104	2.0822e-113	2.27378e-104	35	314.247	SFHTYDVQK	Stripped Sequence	TRUE	0	SFHTYDVQK	24	1	FALSE	_SFHTYDVQK_	-17.5817	FALSE	_SFHTYDVQK_	_SFHTYDVQK_	no group specified	LABEL_FREE	FALSE	NaN	6.00271e-11	2.91837e-12	13.6987	-17.5104	13.6677	1.00936e-08	3.0278e-08	7.84806e-27	2.91837e-12	FALSE	NaN	345.963	345.963	TRUE	TRUE	-20.6901	2	_SFHTYDVQK_	_SFHTYDVQK_	562.772	562.771	345.963
Not Defined	A210305_bc_hela_200ng_100min_dia_standard_py3_1033	NA	A210305_bc_hela_200ng_100min_dia_standard_py3_1033.d	3	Q8NI36	Q8NI36	-73.0043	-73.604	3.7644e-112	5.09764e-104	2.0822e-113	2.27378e-104	35	314.247	ALGLFSNDIPHVVR	Stripped Sequence	TRUE	0	ALGLFSNDIPHVVR	25	2	FALSE	_ALGLFSNDIPHVVR_	63.348	FALSE	_ALGLFSNDIPHVVR_	_ALGLFSNDIPHVVR_	no group specified	LABEL_FREE	FALSE	NaN	5.73205e-28	8.31581e-37	60.9622	63.2544	61.0395	4.55378e-13	1.36613e-12	5.08958e-46	8.31581e-37	FALSE	NaN	246.599	246.599	TRUE	TRUE	-8.44284	2	_ALGLFSNDIPHVVR_	_ALGLFSNDIPHVVR_	769.428	769.427	246.599
Not Defined	A210305_bc_hela_200ng_100min_dia_standard_py3_1033	NA	A210305_bc_hela_200ng_100min_dia_standard_py3_1033.d	3	Q8NI36	Q8NI36	-73.0043	-73.604	3.7644e-112	5.09764e-104	2.0822e-113	2.27378e-104	35	314.247	ALGLFSNDIPHVVR	Stripped Sequence	TRUE	0	ALGLFSNDIPHVVR	25	2	FALSE	_ALGLFSNDIPHVVR_	63.348	FALSE	_ALGLFSNDIPHVVR_	_ALGLFSNDIPHVVR_	no group specified	LABEL_FREE	FALSE	NaN	2.96453e-09	4.20661e-10	60.9427	63.2301	61.0395	1.4022e-10	4.20661e-10	2.4153e-43	2.71562e-33	FALSE	NaN	31.1706	31.1706	TRUE	TRUE	-22.4834	3	_ALGLFSNDIPHVVR_	_ALGLFSNDIPHVVR_	513.288	513.287	31.1706
Not Defined	A210305_bc_hela_200ng_100min_dia_standard_py3_1033	NA	A210305_bc_hela_200ng_100min_dia_standard_py3_1033.d	3	Q8NI36	Q8NI36	-73.0043	-73.604	3.7644e-112	5.09764e-104	2.0822e-113	2.27378e-104	35	314.247	GVAVDGLNQLTVTTGSEGLLK	Stripped Sequence	TRUE	0	GVAVDGLNQLTVTTGSEGLLK	26	2	FALSE	_GVAVDGLNQLTVTTGSEGLLK_	81.5814	FALSE	_GVAVDGLNQLTVTTGSEGLLK_	_GVAVDGLNQLTVTTGSEGLLK_	no group specified	LABEL_FREE	FALSE	NaN	5.18461e-09	8.17321e-10	73.1802	81.6339	73.1411	2.7244e-10	8.17321e-10	8.3702e-51	1.62593e-40	FALSE	NaN	110.835	110.835	TRUE	TRUE	-22.7621	2	_GVAVDGLNQLTVTTGSEGLLK_	_GVAVDGLNQLTVTTGSEGLLK_	1036.57	1036.56	110.835
Not Defined	A210305_bc_hela_200ng_100min_dia_standard_py3_1033	NA	A210305_bc_hela_200ng_100min_dia_standard_py3_1033.d	3	Q8NI36	Q8NI36	-73.0043	-73.604	3.7644e-112	5.09764e-104	2.0822e-113	2.27378e-104	35	314.247	GVAVDGLNQLTVTTGSEGLLK	Stripped Sequence	TRUE	0	GVAVDGLNQLTVTTGSEGLLK	26	2	FALSE	_GVAVDGLNQLTVTTGSEGLLK_	81.5814	FALSE	_GVAVDGLNQLTVTTGSEGLLK_	_GVAVDGLNQLTVTTGSEGLLK_	no group specified	LABEL_FREE	FALSE	NaN	4.32093e-40	2.0866e-53	73.2087	81.6723	73.1411	6.95996e-54	2.0866e-53	1.41029e-62	1.38841e-56	FALSE	NaN	82.5996	82.5996	TRUE	TRUE	-1.86526	3	_GVAVDGLNQLTVTTGSEGLLK_	_GVAVDGLNQLTVTTGSEGLLK_	691.379	691.378	82.5996
Not Defined	A210305_bc_hela_200ng_100min_dia_standard_py3_1033	NA	A210305_bc_hela_200ng_100min_dia_standard_py3_1033.d	3	Q8NI36	Q8NI36	-73.0043	-73.604	3.7644e-112	5.09764e-104	2.0822e-113	2.27378e-104	35	314.247	LSLVAVSNSVPQDICCMAADGR	Stripped Sequence	TRUE	0	LSLVAVSNSVPQDICCMAADGR	27	2	FALSE	_LSLVAVSNSVPQDIC[+57]C[+57]MAADGR_	86.0425	FALSE	_LSLVAVSNSVPQDIC[Carbamidomethyl (C)]C[Carbamidomethyl (C)]MAADGR_	_LSLVAVSNSVPQDIC[Carbamidomethyl (C)]C[Carbamidomethyl (C)]MAADGR_	no group specified	LABEL_FREE	FALSE	NaN	4.8334e-17	2.63825e-21	76.5452	86.1957	76.4486	8.79416e-22	2.63825e-21	2.13474e-57	9.86915e-32	FALSE	NaN	93.1002	93.1002	TRUE	TRUE	-15.5612	2	_LSLVAVSNSVPQDIC[+57]C[+57]MAADGR_	_LSLVAVSNSVPQDIC[Carbamidomethyl (C)]C[Carbamidomethyl (C)]MAADGR_	1182.06	1182.06	93.1002
Not Defined	A210305_bc_hela_200ng_100min_dia_standard_py3_1033	NA	A210305_bc_hela_200ng_100min_dia_standard_py3_1033.d	3	Q8NI36	Q8NI36	-73.0043	-73.604	3.7644e-112	5.09764e-104	2.0822e-113	2.27378e-104	35	314.247	LSLVAVSNSVPQDICCMAADGR	Stripped Sequence	TRUE	0	LSLVAVSNSVPQDICCMAADGR	27	2	FALSE	_LSLVAVSNSVPQDIC[+57]C[+57]MAADGR_	86.0425	FALSE	_LSLVAVSNSVPQDIC[Carbamidomethyl (C)]C[Carbamidomethyl (C)]MAADGR_	_LSLVAVSNSVPQDIC[Carbamidomethyl (C)]C[Carbamidomethyl (C)]MAADGR_	no group specified	LABEL_FREE	FALSE	NaN	0.00203047	2.8863e-05	76.5302	86.1719	76.4486	0.000182848	0.000519682	5.43132e-20	2.8863e-05	FALSE	NaN	28.7115	28.7115	TRUE	TRUE	-37.6576	3	_LSLVAVSNSVPQDIC[+57]C[+57]MAADGR_	_LSLVAVSNSVPQDIC[Carbamidomethyl (C)]C[Carbamidomethyl (C)]MAADGR_	788.377	788.376	28.7115
Not Defined	A210305_bc_hela_200ng_100min_dia_standard_py3_1033	NA	A210305_bc_hela_200ng_100min_dia_standard_py3_1033.d	3	Q8NI36	Q8NI36	-73.0043	-73.604	3.7644e-112	5.09764e-104	2.0822e-113	2.27378e-104	35	314.247	TDGHPVMAAGSPCGHIGLWDLEDK	Stripped Sequence	TRUE	0	TDGHPVMAAGSPCGHIGLWDLEDK	28	1	FALSE	_TDGHPVMAAGSPC[+57]GHIGLWDLEDK_	57.5297	FALSE	_TDGHPVMAAGSPC[Carbamidomethyl (C)]GHIGLWDLEDK_	_TDGHPVMAAGSPC[Carbamidomethyl (C)]GHIGLWDLEDK_	no group specified	LABEL_FREE	FALSE	NaN	2.62084e-24	5.91847e-32	56.7829	57.8662	56.5972	2.09744e-20	6.29233e-20	6.33781e-53	5.91847e-32	FALSE	NaN	86.5496	86.5496	TRUE	TRUE	-10.6451	4	_TDGHPVMAAGSPC[+57]GHIGLWDLEDK_	_TDGHPVMAAGSPC[Carbamidomethyl (C)]GHIGLWDLEDK_	641.548	641.547	86.5496
Not Defined	A210305_bc_hela_200ng_100min_dia_standard_py3_1033	NA	A210305_bc_hela_200ng_100min_dia_standard_py3_1033.d	3	Q8NI36	Q8NI36	-73.0043	-73.604	3.7644e-112	5.09764e-104	2.0822e-113	2.27378e-104	35	314.247	YYGQNGQQILSASQDGTLQSFSTVHEK	Stripped Sequence	TRUE	0	YYGQNGQQILSASQDGTLQSFSTVHEK	29	1	FALSE	_YYGQNGQQILSASQDGTLQSFSTVHEK_	55.8197	FALSE	_YYGQNGQQILSASQDGTLQSFSTVHEK_	_YYGQNGQQILSASQDGTLQSFSTVHEK_	no group specified	LABEL_FREE	FALSE	NaN	0.00815035	9.90053e-05	55.7121	55.8516	55.6929	6.54633e-05	9.90053e-05	3.93997e-05	5.79847e-05	FALSE	NaN	11.2568	11.2568	TRUE	TRUE	-43.0219	3	_YYGQNGQQILSASQDGTLQSFSTVHEK_	_YYGQNGQQILSASQDGTLQSFSTVHEK_	996.144	996.143	11.2568
Not Defined	A210305_bc_hela_200ng_100min_dia_standard_py3_1033	NA	A210305_bc_hela_200ng_100min_dia_standard_py3_1033.d	3	Q8NI37	Q8NI37	-76.0868	-81.7356	1.9278e-90	1.83396e-52	2.45827e-92	2.88262e-54	2	91.35	SADVLGVADGVGGWR	Stripped Sequence	TRUE	0	SADVLGVADGVGGWR	1	1	TRUE	_SADVLGVADGVGGWR_	64.2001	FALSE	_SADVLGVADGVGGWR_	_SADVLGVADGVGGWR_	no group specified	LABEL_FREE	FALSE	NaN	4.71645e-25	6.18738e-33	61.7517	64.1775	61.7727	1.37451e-09	4.12354e-09	7.12652e-46	6.18738e-33	FALSE	NaN	105.694	105.694	TRUE	TRUE	-10.1858	2	_SADVLGVADGVGGWR_	_SADVLGVADGVGGWR_	729.87	729.87	105.694
Not Defined	A210305_bc_hela_200ng_100min_dia_standard_py3_1033	NA	A210305_bc_hela_200ng_100min_dia_standard_py3_1033.d	3	Q8NI37	Q8NI37	-76.0868	-81.7356	1.9278e-90	1.83396e-52	2.45827e-92	2.88262e-54	2	91.35	NSNYESIQQTAR	Stripped Sequence	TRUE	0	NSNYESIQQTAR	2	1	TRUE	_NSNYESIQQTAR_	-7.70966	FALSE	_NSNYESIQQTAR_	_NSNYESIQQTAR_	no group specified	LABEL_FREE	FALSE	NaN	5.87228e-17	3.60094e-21	17.5606	-7.72034	17.566	1.20031e-21	3.60094e-21	8.64627e-56	1.48836e-51	FALSE	NaN	86.7504	86.7504	TRUE	TRUE	-15.624	2	_NSNYESIQQTAR_	_NSNYESIQQTAR_	705.834	705.833	86.7504
Not Defined	A210305_bc_hela_200ng_100min_dia_standard_py3_1033	NA	A210305_bc_hela_200ng_100min_dia_standard_py3_1033.d	3	Q8NI60	Q8NI60	-74.6175	-78.0877	1.73948e-100	2.80341e-73	3.7031e-102	9.6518e-75	8	160.768	VALLDFGATR	Stripped Sequence	TRUE	0	VALLDFGATR	1	1	TRUE	_VALLDFGATR_	56.7203	FALSE	_VALLDFGATR_	_VALLDFGATR_	no group specified	LABEL_FREE	FALSE	NaN	7.70062e-10	8.03015e-11	56.1291	56.6052	56.1877	2.67673e-11	8.03015e-11	7.61112e-19	3.04208e-16	FALSE	NaN	412.172	412.172	TRUE	TRUE	-21.8359	2	_VALLDFGATR_	_VALLDFGATR_	531.801	531.8	412.172
Not Defined	A210305_bc_hela_200ng_100min_dia_standard_py3_1033	NA	A210305_bc_hela_200ng_100min_dia_standard_py3_1033.d	3	Q8NI60	Q8NI60	-74.6175	-78.0877	1.73948e-100	2.80341e-73	3.7031e-102	9.6518e-75	8	160.768	TLNNDLGPNWR	Stripped Sequence	TRUE	0	TLNNDLGPNWR	2	1	TRUE	_TLNNDLGPNWR_	29.1314	FALSE	_TLNNDLGPNWR_	_TLNNDLGPNWR_	no group specified	LABEL_FREE	FALSE	NaN	1.61105e-22	1.37804e-29	37.2256	29.0933	37.2548	4.59346e-30	1.37804e-29	1.87751e-50	6.13554e-45	FALSE	NaN	267.692	267.692	TRUE	TRUE	-11.7775	2	_TLNNDLGPNWR_	_TLNNDLGPNWR_	650.326	650.325	267.692
Not Defined	A210305_bc_hela_200ng_100min_dia_standard_py3_1033	NA	A210305_bc_hela_200ng_100min_dia_standard_py3_1033.d	3	Q8NI60	Q8NI60	-74.6175	-78.0877	1.73948e-100	2.80341e-73	3.7031e-102	9.6518e-75	8	160.768	ELALECDYQR	Stripped Sequence	TRUE	0	ELALECDYQR	3	1	TRUE	_ELALEC[+57]DYQR_	20.7892	FALSE	_ELALEC[Carbamidomethyl (C)]DYQR_	_ELALEC[Carbamidomethyl (C)]DYQR_	no group specified	LABEL_FREE	FALSE	NaN	1.55326e-06	2.9074e-07	32.9161	21.6004	32.4501	7.50353e-06	2.22199e-05	1.7865e-17	2.9074e-07	FALSE	NaN	201.008	201.008	TRUE	TRUE	-26.1991	2	_ELALEC[+57]DYQR_	_ELALEC[Carbamidomethyl (C)]DYQR_	648.798	648.797	201.008
Not Defined	A210305_bc_hela_200ng_100min_dia_standard_py3_1033	NA	A210305_bc_hela_200ng_100min_dia_standard_py3_1033.d	3	Q8NI60	Q8NI60	-74.6175	-78.0877	1.73948e-100	2.80341e-73	3.7031e-102	9.6518e-75	8	160.768	AAILGDTIMVAK	Stripped Sequence	TRUE	0	AAILGDTIMVAK	4	1	FALSE	_[+42]AAILGDTIMVAK_	106.978	FALSE	_[Acetyl (Protein N-term)]AAILGDTIMVAK_	_[Acetyl (Protein N-term)]AAILGDTIMVAK_	no group specified	LABEL_FREE	FALSE	NaN	7.38687e-09	1.23635e-09	86.9492	106.964	86.9539	4.12117e-10	1.23635e-09	6.49425e-39	3.23712e-29	FALSE	NaN	200.206	200.206	TRUE	TRUE	-22.9421	2	_[+42]AAILGDTIMVAK_	_[Acetyl (Protein N-term)]AAILGDTIMVAK_	622.85	622.848	200.206
Not Defined	A210305_bc_hela_200ng_100min_dia_standard_py3_1033	NA	A210305_bc_hela_200ng_100min_dia_standard_py3_1033.d	3	Q8NI60	Q8NI60	-74.6175	-78.0877	1.73948e-100	2.80341e-73	3.7031e-102	9.6518e-75	8	160.768	AVLGSSPFLSEANAER	Stripped Sequence	TRUE	0	AVLGSSPFLSEANAER	5	1	FALSE	_AVLGSSPFLSEANAER_	50.0754	FALSE	_AVLGSSPFLSEANAER_	_AVLGSSPFLSEANAER_	no group specified	LABEL_FREE	FALSE	NaN	3.73747e-15	2.42624e-18	52.6908	50.3682	52.3904	8.08746e-19	2.42624e-18	1.09792e-39	2.68856e-38	FALSE	NaN	171.419	171.419	TRUE	TRUE	-17.0043	2	_AVLGSSPFLSEANAER_	_AVLGSSPFLSEANAER_	824.42	824.42	171.419
Not Defined	A210305_bc_hela_200ng_100min_dia_standard_py3_1033	NA	A210305_bc_hela_200ng_100min_dia_standard_py3_1033.d	3	Q8NI60	Q8NI60	-74.6175	-78.0877	1.73948e-100	2.80341e-73	3.7031e-102	9.6518e-75	8	160.768	LVPPPEETYSLHR	Stripped Sequence	TRUE	0	LVPPPEETYSLHR	6	1	FALSE	_LVPPPEETYSLHR_	22.7105	FALSE	_LVPPPEETYSLHR_	_LVPPPEETYSLHR_	no group specified	LABEL_FREE	FALSE	NaN	5.51821e-20	5.45927e-26	33.6423	22.6863	33.6604	6.33486e-06	1.90046e-05	5.45927e-26	2.40029e-14	FALSE	NaN	118.197	118.197	TRUE	TRUE	-13.4646	3	_LVPPPEETYSLHR_	_LVPPPEETYSLHR_	513.272	513.271	118.197
Not Defined	A210305_bc_hela_200ng_100min_dia_standard_py3_1033	NA	A210305_bc_hela_200ng_100min_dia_standard_py3_1033.d	3	Q8NI60	Q8NI60	-74.6175	-78.0877	1.73948e-100	2.80341e-73	3.7031e-102	9.6518e-75	8	160.768	MGGSFLICSK	Stripped Sequence	TRUE	0	MGGSFLICSK	7	1	FALSE	_MGGSFLIC[+57]SK_	30.7506	FALSE	_MGGSFLIC[Carbamidomethyl (C)]SK_	_MGGSFLIC[Carbamidomethyl (C)]SK_	no group specified	LABEL_FREE	FALSE	NaN	0.000101399	3.49584e-06	38.4523	30.7833	38.4321	4.81323e-05	0.000123747	3.49584e-06	1.71538e-05	FALSE	NaN	94.1579	94.1579	TRUE	TRUE	-30.651	2	_MGGSFLIC[+57]SK_	_MGGSFLIC[Carbamidomethyl (C)]SK_	550.267	550.266	94.1579
Not Defined	A210305_bc_hela_200ng_100min_dia_standard_py3_1033	NA	A210305_bc_hela_200ng_100min_dia_standard_py3_1033.d	3	Q8NI60	Q8NI60	-74.6175	-78.0877	1.73948e-100	2.80341e-73	3.7031e-102	9.6518e-75	8	160.768	AMFEEAYSNYCK	Stripped Sequence	TRUE	0	AMFEEAYSNYCK	8	1	FALSE	_AMFEEAYSNYC[+57]K_	35.169	FALSE	_AMFEEAYSNYC[Carbamidomethyl (C)]K_	_AMFEEAYSNYC[Carbamidomethyl (C)]K_	no group specified	LABEL_FREE	FALSE	NaN	1.72687e-31	1.59115e-41	40.8154	35.0977	40.8764	5.30383e-42	1.59115e-41	3.55822e-56	4.84607e-49	FALSE	NaN	60.2605	60.2605	TRUE	TRUE	-6.45312	2	_AMFEEAYSNYC[+57]K_	_AMFEEAYSNYC[Carbamidomethyl (C)]K_	756.81	756.81	60.2605
Not Defined	A210305_bc_hela_200ng_100min_dia_standard_py3_1033	NA	A210305_bc_hela_200ng_100min_dia_standard_py3_1033.d	3	Q8TA86	Q8TA86	-78.0668	-78.0668	8.87965e-78	2.07931e-73	7.9563e-80	7.20014e-75	4	127.406	VAHEDPMYDIIR	Stripped Sequence	TRUE	0	VAHEDPMYDIIR	1	1	TRUE	_VAHEDPMYDIIR_	36.8681	FALSE	_VAHEDPMYDIIR_	_VAHEDPMYDIIR_	no group specified	LABEL_FREE	FALSE	NaN	1.57719e-31	1.41001e-41	42.4272	36.8196	42.4771	2.34891e-28	7.04672e-28	2.61072e-43	1.41001e-41	FALSE	NaN	265.745	265.745	TRUE	TRUE	-6.43179	3	_VAHEDPMYDIIR_	_VAHEDPMYDIIR_	486.906	486.905	265.745
Not Defined	A210305_bc_hela_200ng_100min_dia_standard_py3_1033	NA	A210305_bc_hela_200ng_100min_dia_standard_py3_1033.d	3	Q8TA86	Q8TA86	-78.0668	-78.0668	8.87965e-78	2.07931e-73	7.9563e-80	7.20014e-75	4	127.406	EFLAHAPTK	Stripped Sequence	TRUE	0	EFLAHAPTK	2	1	TRUE	_EFLAHAPTK_	-11.4037	FALSE	_EFLAHAPTK_	_EFLAHAPTK_	no group specified	LABEL_FREE	FALSE	NaN	6.03192e-13	4.75995e-15	16.0335	-11.0546	15.9077	1.62899e-11	4.8865e-11	9.05295e-18	4.75995e-15	FALSE	NaN	228.947	228.947	TRUE	TRUE	-18.833	2	_EFLAHAPTK_	_EFLAHAPTK_	507.274	507.273	228.947
Not Defined	A210305_bc_hela_200ng_100min_dia_standard_py3_1033	NA	A210305_bc_hela_200ng_100min_dia_standard_py3_1033.d	3	Q8TA86	Q8TA86	-78.0668	-78.0668	8.87965e-78	2.07931e-73	7.9563e-80	7.20014e-75	4	127.406	HDAQQLQQLK	Stripped Sequence	TRUE	0	HDAQQLQQLK	3	1	TRUE	_HDAQQLQQLK_	-19.785	FALSE	_HDAQQLQQLK_	_HDAQQLQQLK_	no group specified	LABEL_FREE	FALSE	NaN	6.51426e-17	4.25114e-21	12.5972	-19.838	12.6188	2.27603e-18	6.82382e-18	1.94538e-39	4.25114e-21	FALSE	NaN	101.603	101.603	TRUE	TRUE	-15.6575	2	_HDAQQLQQLK_	_HDAQQLQQLK_	604.823	604.822	101.603
Not Defined	A210305_bc_hela_200ng_100min_dia_standard_py3_1033	NA	A210305_bc_hela_200ng_100min_dia_standard_py3_1033.d	3	Q8TA86	Q8TA86	-78.0668	-78.0668	8.87965e-78	2.07931e-73	7.9563e-80	7.20014e-75	4	127.406	EDETKPEDCIPDVPGNEHAR	Stripped Sequence	TRUE	1	EDETKPEDCIPDVPGNEHAR	4	1	FALSE	_EDETKPEDC[+57]IPDVPGNEHAR_	16.1065	FALSE	_EDETKPEDC[Carbamidomethyl (C)]IPDVPGNEHAR_	_EDETKPEDC[Carbamidomethyl (C)]IPDVPGNEHAR_	no group specified	LABEL_FREE	FALSE	NaN	4.54177e-13	3.15665e-15	29.5154	15.746	29.7166	6.59642e-08	1.97893e-07	1.90351e-34	3.15665e-15	FALSE	NaN	53.2362	53.2362	TRUE	TRUE	-18.7256	3	_EDETKPEDC[+57]IPDVPGNEHAR_	_EDETKPEDC[Carbamidomethyl (C)]IPDVPGNEHAR_	770.01	770.009	53.2362
Not Defined	A210305_bc_hela_200ng_100min_dia_standard_py3_1033	NA	A210305_bc_hela_200ng_100min_dia_standard_py3_1033.d	3	Q8TAA5	Q8TAA5	-77.0196	-84.8915	2.37602e-84	1.7348e-37	2.48866e-86	2.15787e-39	4	303.796	AIADCENIR	Stripped Sequence	TRUE	0	AIADCENIR	1	1	TRUE	_AIADC[+57]ENIR_	-6.97963	FALSE	_AIADC[Carbamidomethyl (C)]ENIR_	_AIADC[Carbamidomethyl (C)]ENIR_	no group specified	LABEL_FREE	FALSE	NaN	2.58935e-07	5.65821e-08	18.2333	-6.36826	17.9313	2.64602e-06	4.63775e-06	5.65821e-08	3.24374e-06	FALSE	NaN	522.591	522.591	TRUE	TRUE	-24.9585	2	_AIADC[+57]ENIR_	_AIADC[Carbamidomethyl (C)]ENIR_	531.256	531.255	522.591
Not Defined	A210305_bc_hela_200ng_100min_dia_standard_py3_1033	NA	A210305_bc_hela_200ng_100min_dia_standard_py3_1033.d	3	Q8TAA5	Q8TAA5	-77.0196	-84.8915	2.37602e-84	1.7348e-37	2.48866e-86	2.15787e-39	4	303.796	VEVAVESQR	Stripped Sequence	TRUE	0	VEVAVESQR	2	1	TRUE	_VEVAVESQR_	-12.6835	FALSE	_VEVAVESQR_	_VEVAVESQR_	no group specified	LABEL_FREE	FALSE	NaN	1.89622e-16	2.32152e-20	15.5819	-12.3904	15.4881	4.34036e-05	0.000130173	2.32152e-20	3.76575e-08	FALSE	NaN	407.218	407.218	TRUE	TRUE	-16.0053	2	_VEVAVESQR_	_VEVAVESQR_	508.772	508.771	407.218
Not Defined	A210305_bc_hela_200ng_100min_dia_standard_py3_1033	NA	A210305_bc_hela_200ng_100min_dia_standard_py3_1033.d	3	Q8TAA5	Q8TAA5	-77.0196	-84.8915	2.37602e-84	1.7348e-37	2.48866e-86	2.15787e-39	4	303.796	DLVEVADILEK	Stripped Sequence	TRUE	0	DLVEVADILEK	3	1	TRUE	_DLVEVADILEK_	86.5267	FALSE	_DLVEVADILEK_	_DLVEVADILEK_	no group specified	LABEL_FREE	FALSE	NaN	4.67149e-20	4.23846e-26	76.7491	86.5346	76.7451	1.41282e-26	4.23846e-26	1.714e-40	8.75574e-37	FALSE	NaN	346.489	346.489	TRUE	TRUE	-13.415	2	_DLVEVADILEK_	_DLVEVADILEK_	622.343	622.341	346.489
Not Defined	A210305_bc_hela_200ng_100min_dia_standard_py3_1033	NA	A210305_bc_hela_200ng_100min_dia_standard_py3_1033.d	3	Q8TAA5	Q8TAA5	-77.0196	-84.8915	2.37602e-84	1.7348e-37	2.48866e-86	2.15787e-39	4	303.796	TTECISEESEPEDQK	Stripped Sequence	TRUE	0	TTECISEESEPEDQK	4	1	FALSE	_TTEC[+57]ISEESEPEDQK_	-6.25497	FALSE	_TTEC[Carbamidomethyl (C)]ISEESEPEDQK_	_TTEC[Carbamidomethyl (C)]ISEESEPEDQK_	no group specified	LABEL_FREE	FALSE	NaN	1.31095e-14	1.64529e-17	18.2548	-6.32321	18.2874	5.4843e-18	1.64529e-17	1.23198e-64	8.15331e-40	FALSE	NaN	106.824	106.824	TRUE	TRUE	-17.4391	2	_TTEC[+57]ISEESEPEDQK_	_TTEC[Carbamidomethyl (C)]ISEESEPEDQK_	891.373	891.372	106.824
Not Defined	A210305_bc_hela_200ng_100min_dia_standard_py3_1033	NA	A210305_bc_hela_200ng_100min_dia_standard_py3_1033.d	3	Q8TAA9	Q8TAA9	-75.7963	-78.0342	2.20303e-92	1.30208e-73	3.03756e-94	4.56143e-75	5	79.6632	LVSDEAVTNGLR	Stripped Sequence	TRUE	0	LVSDEAVTNGLR	1	1	TRUE	_LVSDEAVTNGLR_	22.7862	FALSE	_LVSDEAVTNGLR_	_LVSDEAVTNGLR_	no group specified	LABEL_FREE	FALSE	NaN	0.000346897	7.46057e-06	33.6821	22.7397	33.7167	2.53172e-06	7.46057e-06	1.95189e-24	1.34579e-07	FALSE	NaN	171.268	171.268	TRUE	TRUE	-33.0028	2	_LVSDEAVTNGLR_	_LVSDEAVTNGLR_	637.341	637.34	171.268
Not Defined	A210305_bc_hela_200ng_100min_dia_standard_py3_1033	NA	A210305_bc_hela_200ng_100min_dia_standard_py3_1033.d	3	Q8TAA9	Q8TAA9	-75.7963	-78.0342	2.20303e-92	1.30208e-73	3.03756e-94	4.56143e-75	5	79.6632	YLSAGPTLQYDK	Stripped Sequence	TRUE	0	YLSAGPTLQYDK	2	1	TRUE	_YLSAGPTLQYDK_	28.5679	FALSE	_YLSAGPTLQYDK_	_YLSAGPTLQYDK_	no group specified	LABEL_FREE	FALSE	NaN	9.35727e-05	3.37149e-06	36.7122	28.3825	36.841	1.12383e-06	3.37149e-06	1.83453e-27	2.34021e-12	FALSE	NaN	137.755	137.755	TRUE	TRUE	-30.5199	2	_YLSAGPTLQYDK_	_YLSAGPTLQYDK_	678.346	678.345	137.755
Not Defined	A210305_bc_hela_200ng_100min_dia_standard_py3_1033	NA	A210305_bc_hela_200ng_100min_dia_standard_py3_1033.d	3	Q8TAA9	Q8TAA9	-75.7963	-78.0342	2.20303e-92	1.30208e-73	3.03756e-94	4.56143e-75	5	79.6632	DFTIYNPNLLTASK	Stripped Sequence	TRUE	0	DFTIYNPNLLTASK	3	1	TRUE	_DFTIYNPNLLTASK_	80.5599	FALSE	_DFTIYNPNLLTASK_	_DFTIYNPNLLTASK_	no group specified	LABEL_FREE	FALSE	NaN	0.000939661	1.61957e-05	72.2896	80.5744	72.2774	5.39858e-06	1.61957e-05	5.70081e-46	1.63671e-45	FALSE	NaN	45.9909	45.9909	TRUE	TRUE	-35.3101	2	_DFTIYNPNLLTASK_	_DFTIYNPNLLTASK_	798.917	798.916	45.9909
Not Defined	A210305_bc_hela_200ng_100min_dia_standard_py3_1033	NA	A210305_bc_hela_200ng_100min_dia_standard_py3_1033.d	3	Q8TAA9	Q8TAA9	-75.7963	-78.0342	2.20303e-92	1.30208e-73	3.03756e-94	4.56143e-75	5	79.6632	VYNVDGPSNNATGQSR	Stripped Sequence	TRUE	0	VYNVDGPSNNATGQSR	4	1	FALSE	_VYNVDGPSNNATGQSR_	-6.19678	FALSE	_VYNVDGPSNNATGQSR_	_VYNVDGPSNNATGQSR_	no group specified	LABEL_FREE	FALSE	NaN	1.60926e-29	6.86245e-39	18.2964	-6.23624	18.3152	2.28748e-39	6.86245e-39	6.82334e-70	3.07463e-49	FALSE	NaN	45.7763	45.7763	TRUE	TRUE	-7.54738	2	_VYNVDGPSNNATGQSR_	_VYNVDGPSNNATGQSR_	839.893	839.892	45.7763
Not Defined	A210305_bc_hela_200ng_100min_dia_standard_py3_1033	NA	A210305_bc_hela_200ng_100min_dia_standard_py3_1033.d	3	Q8TAA9	Q8TAA9	-75.7963	-78.0342	2.20303e-92	1.30208e-73	3.03756e-94	4.56143e-75	5	79.6632	DSSHNELYYEEAEHER	Stripped Sequence	TRUE	0	DSSHNELYYEEAEHER	5	1	FALSE	_DSSHNELYYEEAEHER_	3.52332	FALSE	_DSSHNELYYEEAEHER_	_DSSHNELYYEEAEHER_	no group specified	LABEL_FREE	FALSE	NaN	1.36835e-31	1.16766e-41	22.5889	3.4689	22.6199	3.79979e-36	1.13993e-35	3.10627e-50	1.16766e-41	FALSE	NaN	56.1694	56.1694	TRUE	TRUE	-6.39842	3	_DSSHNELYYEEAEHER_	_DSSHNELYYEEAEHER_	669.949	669.948	56.1694
Not Defined	A210305_bc_hela_200ng_100min_dia_standard_py3_1033	NA	A210305_bc_hela_200ng_100min_dia_standard_py3_1033.d	3	Q8TAD4	Q8TAD4	-81.6922	-81.6922	3.4487e-57	1.09128e-52	2.4046e-59	1.7232e-54	3	83.061	IEGLISYR	Stripped Sequence	TRUE	0	IEGLISYR	1	1	TRUE	_IEGLISYR_	26.7451	FALSE	_IEGLISYR_	_IEGLISYR_	no group specified	LABEL_FREE	FALSE	NaN	3.29665e-10	2.73357e-11	36.3066	27.6672	35.8538	9.11822e-12	2.73357e-11	1.22454e-19	1.89041e-14	FALSE	NaN	298.439	298.439	TRUE	TRUE	-21.4442	2	_IEGLISYR_	_IEGLISYR_	475.769	475.768	298.439
Not Defined	A210305_bc_hela_200ng_100min_dia_standard_py3_1033	NA	A210305_bc_hela_200ng_100min_dia_standard_py3_1033.d	3	Q8TAD4	Q8TAD4	-81.6922	-81.6922	3.4487e-57	1.09128e-52	2.4046e-59	1.7232e-54	3	83.061	DAGVNNLTIQVEK	Stripped Sequence	TRUE	0	DAGVNNLTIQVEK	2	1	TRUE	_DAGVNNLTIQVEK_	37.0726	FALSE	_DAGVNNLTIQVEK_	_DAGVNNLTIQVEK_	no group specified	LABEL_FREE	FALSE	NaN	0.000311007	6.87724e-06	42.8045	37.1984	42.6806	2.29243e-06	6.87724e-06	1.26394e-13	5.75591e-11	FALSE	NaN	89.3198	89.3198	TRUE	TRUE	-32.7749	2	_DAGVNNLTIQVEK_	_DAGVNNLTIQVEK_	700.873	700.872	89.3198
Not Defined	A210305_bc_hela_200ng_100min_dia_standard_py3_1033	NA	A210305_bc_hela_200ng_100min_dia_standard_py3_1033.d	3	Q8TAD4	Q8TAD4	-81.6922	-81.6922	3.4487e-57	1.09128e-52	2.4046e-59	1.7232e-54	3	83.061	IVQQVTGILK	Stripped Sequence	TRUE	0	IVQQVTGILK	3	1	TRUE	_IVQQVTGILK_	33.5656	FALSE	_IVQQVTGILK_	_IVQQVTGILK_	no group specified	LABEL_FREE	FALSE	NaN	3.99084e-25	4.96138e-33	39.7973	33.5353	39.8108	1.69864e-33	4.96138e-33	3.54391e-37	1.34189e-34	FALSE	NaN	83.316	83.316	TRUE	TRUE	-10.1414	2	_IVQQVTGILK_	_IVQQVTGILK_	549.848	549.847	83.316
Not Defined	A210305_bc_hela_200ng_100min_dia_standard_py3_1033	NA	A210305_bc_hela_200ng_100min_dia_standard_py3_1033.d	3	Q8TAD8	Q8TAD8	-77.7802	-78.3091	1.50562e-79	6.58223e-72	1.40298e-81	2.08859e-73	6	127.326	IADIPIDHPSCSK	Stripped Sequence	TRUE	0	IADIPIDHPSCSK	1	2	TRUE	_IADIPIDHPSC[+57]SK_	11.7267	FALSE	_IADIPIDHPSC[Carbamidomethyl (C)]SK_	_IADIPIDHPSC[Carbamidomethyl (C)]SK_	no group specified	LABEL_FREE	FALSE	NaN	1.91256e-11	6.19949e-13	27.0918	11.9164	26.9709	2.0665e-13	6.19949e-13	1.70419e-21	2.12687e-20	FALSE	NaN	375.25	375.25	TRUE	TRUE	-20.2056	3	_IADIPIDHPSC[+57]SK_	_IADIPIDHPSC[Carbamidomethyl (C)]SK_	484.91	484.909	375.25
Not Defined	A210305_bc_hela_200ng_100min_dia_standard_py3_1033	NA	A210305_bc_hela_200ng_100min_dia_standard_py3_1033.d	3	Q8TAD8	Q8TAD8	-77.7802	-78.3091	1.50562e-79	6.58223e-72	1.40298e-81	2.08859e-73	6	127.326	IADIPIDHPSCSK	Stripped Sequence	TRUE	0	IADIPIDHPSCSK	1	2	TRUE	_IADIPIDHPSC[+57]SK_	11.7267	FALSE	_IADIPIDHPSC[Carbamidomethyl (C)]SK_	_IADIPIDHPSC[Carbamidomethyl (C)]SK_	no group specified	LABEL_FREE	FALSE	NaN	0.00026519	6.12382e-06	27.1374	11.9836	26.9709	0.000159655	0.000441333	6.12382e-06	3.15093e-05	FALSE	NaN	74.051	74.051	TRUE	TRUE	-32.4467	2	_IADIPIDHPSC[+57]SK_	_IADIPIDHPSC[Carbamidomethyl (C)]SK_	726.861	726.86	74.051
Not Defined	A210305_bc_hela_200ng_100min_dia_standard_py3_1033	NA	A210305_bc_hela_200ng_100min_dia_standard_py3_1033.d	3	Q8TAD8	Q8TAD8	-77.7802	-78.3091	1.50562e-79	6.58223e-72	1.40298e-81	2.08859e-73	6	127.326	NDEVLPVMYIHR	Stripped Sequence	TRUE	0	NDEVLPVMYIHR	2	1	TRUE	_NDEVLPVMYIHR_	49.5127	FALSE	_NDEVLPVMYIHR_	_NDEVLPVMYIHR_	no group specified	LABEL_FREE	FALSE	NaN	1.22037e-25	1.04113e-33	51.7934	49.5398	51.7594	4.52264e-33	1.25268e-32	2.23571e-58	1.04113e-33	FALSE	NaN	442.23	442.23	TRUE	TRUE	-9.82822	2	_NDEVLPVMYIHR_	_NDEVLPVMYIHR_	743.38	743.379	442.23
Not Defined	A210305_bc_hela_200ng_100min_dia_standard_py3_1033	NA	A210305_bc_hela_200ng_100min_dia_standard_py3_1033.d	3	Q8TAD8	Q8TAD8	-77.7802	-78.3091	1.50562e-79	6.58223e-72	1.40298e-81	2.08859e-73	6	127.326	DGDVVLPAGVVVK	Stripped Sequence	TRUE	0	DGDVVLPAGVVVK	3	1	TRUE	_DGDVVLPAGVVVK_	58.3528	FALSE	_DGDVVLPAGVVVK_	_DGDVVLPAGVVVK_	no group specified	LABEL_FREE	FALSE	NaN	4.49849e-31	5.65232e-41	56.9661	58.1597	57.1079	1.88411e-41	5.65232e-41	8.58428e-49	1.9507e-46	FALSE	NaN	269.054	269.054	TRUE	TRUE	-6.67969	2	_DGDVVLPAGVVVK_	_DGDVVLPAGVVVK_	634.366	634.365	269.054
Not Defined	A210305_bc_hela_200ng_100min_dia_standard_py3_1033	NA	A210305_bc_hela_200ng_100min_dia_standard_py3_1033.d	3	Q8TAD8	Q8TAD8	-77.7802	-78.3091	1.50562e-79	6.58223e-72	1.40298e-81	2.08859e-73	6	127.326	NDVGGGGSESQELVPR	Stripped Sequence	TRUE	0	NDVGGGGSESQELVPR	4	1	FALSE	_NDVGGGGSESQELVPR_	12.5406	FALSE	_NDVGGGGSESQELVPR_	_NDVGGGGSESQELVPR_	no group specified	LABEL_FREE	FALSE	NaN	2.54259e-19	5.87032e-25	27.5121	12.515	27.5311	1.39048e-18	4.17144e-18	2.09427e-26	5.87032e-25	FALSE	NaN	69.5381	69.5381	TRUE	TRUE	-13.9235	2	_NDVGGGGSESQELVPR_	_NDVGGGGSESQELVPR_	800.882	800.881	69.5381
Not Defined	A210305_bc_hela_200ng_100min_dia_standard_py3_1033	NA	A210305_bc_hela_200ng_100min_dia_standard_py3_1033.d	3	Q8TAD8	Q8TAD8	-77.7802	-78.3091	1.50562e-79	6.58223e-72	1.40298e-81	2.08859e-73	6	127.326	DTQNLQAQEEER	Stripped Sequence	TRUE	0	DTQNLQAQEEER	5	1	FALSE	_DTQNLQAQEEER_	-14.3444	FALSE	_DTQNLQAQEEER_	_DTQNLQAQEEER_	no group specified	LABEL_FREE	FALSE	NaN	5.27597e-05	2.65043e-06	15.0889	-13.8718	14.9159	1.83716e-05	3.98631e-05	2.65043e-06	1.26013e-05	FALSE	NaN	27.1569	27.1569	TRUE	TRUE	-29.6679	2	_DTQNLQAQEEER_	_DTQNLQAQEEER_	730.834	730.833	27.1569
Not Defined	A210305_bc_hela_200ng_100min_dia_standard_py3_1033	NA	A210305_bc_hela_200ng_100min_dia_standard_py3_1033.d	3	Q8TAE8	Q8TAE8	-75.1848	-78.7573	1.52935e-96	3.55346e-69	2.56693e-98	9.94185e-71	8	408.909	FQELLQDLEK	Stripped Sequence	TRUE	0	FQELLQDLEK	1	1	TRUE	_FQELLQDLEK_	57.6769	FALSE	_FQELLQDLEK_	_FQELLQDLEK_	no group specified	LABEL_FREE	FALSE	NaN	1.14691e-17	2.62825e-22	56.6127	57.5591	56.6773	8.7609e-23	2.62825e-22	6.66049e-36	2.01727e-27	FALSE	NaN	1722.11	1722.11	TRUE	TRUE	-15.1021	2	_FQELLQDLEK_	_FQELLQDLEK_	631.835	631.834	1722.11
Not Defined	A210305_bc_hela_200ng_100min_dia_standard_py3_1033	NA	A210305_bc_hela_200ng_100min_dia_standard_py3_1033.d	3	Q8TAE8	Q8TAE8	-75.1848	-78.7573	1.52935e-96	3.55346e-69	2.56693e-98	9.94185e-71	8	408.909	EWYPSLATMQESLR	Stripped Sequence	TRUE	0	EWYPSLATMQESLR	2	1	TRUE	_EWYPSLATMQESLR_	82.5746	FALSE	_EWYPSLATMQESLR_	_EWYPSLATMQESLR_	no group specified	LABEL_FREE	FALSE	NaN	1.30618e-25	1.13757e-33	73.6075	82.3755	73.7002	2.06243e-25	6.1873e-25	5.36045e-43	1.13757e-33	FALSE	NaN	1297.17	1297.17	TRUE	TRUE	-9.84611	2	_EWYPSLATMQESLR_	_EWYPSLATMQESLR_	855.911	855.911	1297.17
Not Defined	A210305_bc_hela_200ng_100min_dia_standard_py3_1033	NA	A210305_bc_hela_200ng_100min_dia_standard_py3_1033.d	3	Q8TAE8	Q8TAE8	-75.1848	-78.7573	1.52935e-96	3.55346e-69	2.56693e-98	9.94185e-71	8	408.909	YGAASGVVPGSLWPSPEQLR	Stripped Sequence	TRUE	0	YGAASGVVPGSLWPSPEQLR	3	1	TRUE	_YGAASGVVPGSLWPSPEQLR_	82.2428	FALSE	_YGAASGVVPGSLWPSPEQLR_	_YGAASGVVPGSLWPSPEQLR_	no group specified	LABEL_FREE	FALSE	NaN	3.44079e-08	6.98508e-09	73.816	82.819	73.5457	2.34294e-09	6.98508e-09	1.45706e-20	4.37469e-11	FALSE	NaN	583.159	583.159	TRUE	TRUE	-23.7614	2	_YGAASGVVPGSLWPSPEQLR_	_YGAASGVVPGSLWPSPEQLR_	1036.03	1036.03	583.159
Not Defined	A210305_bc_hela_200ng_100min_dia_standard_py3_1033	NA	A210305_bc_hela_200ng_100min_dia_standard_py3_1033.d	3	Q8TAE8	Q8TAE8	-75.1848	-78.7573	1.52935e-96	3.55346e-69	2.56693e-98	9.94185e-71	8	408.909	AAALAAAVAQDPAASGAPSS	Stripped Sequence	TRUE	0	AAALAAAVAQDPAASGAPSS	4	1	FALSE	_AAALAAAVAQDPAASGAPSS_	45.5302	FALSE	_AAALAAAVAQDPAASGAPSS_	_AAALAAAVAQDPAASGAPSS_	no group specified	LABEL_FREE	FALSE	NaN	5.387e-23	3.21434e-30	48.2865	45.27	48.4507	1.07145e-30	3.21434e-30	4.03445e-57	2.26936e-54	FALSE	NaN	512.218	512.218	TRUE	TRUE	-11.4719	2	_AAALAAAVAQDPAASGAPSS_	_AAALAAAVAQDPAASGAPSS_	848.929	848.928	512.218
Not Defined	A210305_bc_hela_200ng_100min_dia_standard_py3_1033	NA	A210305_bc_hela_200ng_100min_dia_standard_py3_1033.d	3	Q8TAE8	Q8TAE8	-75.1848	-78.7573	1.52935e-96	3.55346e-69	2.56693e-98	9.94185e-71	8	408.909	EQHIAECMAK	Stripped Sequence	TRUE	0	EQHIAECMAK	5	1	FALSE	_EQHIAEC[+57]MAK_	-24.9217	FALSE	_EQHIAEC[Carbamidomethyl (C)]MAK_	_EQHIAEC[Carbamidomethyl (C)]MAK_	no group specified	LABEL_FREE	FALSE	NaN	1.76947e-17	5.28067e-22	10.7798	-25.0068	10.8106	1.76027e-22	5.28067e-22	1.66166e-40	1.44594e-26	FALSE	NaN	402.66	402.66	TRUE	TRUE	-15.2396	2	_EQHIAEC[+57]MAK_	_EQHIAEC[Carbamidomethyl (C)]MAK_	608.776	608.775	402.66
Not Defined	A210305_bc_hela_200ng_100min_dia_standard_py3_1033	NA	A210305_bc_hela_200ng_100min_dia_standard_py3_1033.d	3	Q8TAE8	Q8TAE8	-75.1848	-78.7573	1.52935e-96	3.55346e-69	2.56693e-98	9.94185e-71	8	408.909	MPQMIVNWQQQQR	Stripped Sequence	TRUE	0	MPQMIVNWQQQQR	6	1	FALSE	_MPQMIVNWQQQQR_	50.9893	FALSE	_MPQMIVNWQQQQR_	_MPQMIVNWQQQQR_	no group specified	LABEL_FREE	FALSE	NaN	7.69889e-21	2.92629e-27	53.2433	51.337	53.0871	1.73329e-12	5.19987e-12	2.09745e-43	2.92629e-27	FALSE	NaN	271.191	271.191	TRUE	TRUE	-12.8838	2	_MPQMIVNWQQQQR_	_MPQMIVNWQQQQR_	843.914	843.913	271.191
Not Defined	A210305_bc_hela_200ng_100min_dia_standard_py3_1033	NA	A210305_bc_hela_200ng_100min_dia_standard_py3_1033.d	3	Q8TAE8	Q8TAE8	-75.1848	-78.7573	1.52935e-96	3.55346e-69	2.56693e-98	9.94185e-71	8	408.909	LQAEAQELLGYQVDPR	Stripped Sequence	TRUE	0	LQAEAQELLGYQVDPR	7	2	FALSE	_LQAEAQELLGYQVDPR_	61.0057	FALSE	_LQAEAQELLGYQVDPR_	_LQAEAQELLGYQVDPR_	no group specified	LABEL_FREE	FALSE	NaN	3.03042e-30	7.31448e-40	59.2214	60.9961	59.2285	2.43816e-40	7.31448e-40	1.27078e-68	1.18141e-47	FALSE	NaN	166.626	166.626	TRUE	TRUE	-7.13832	2	_LQAEAQELLGYQVDPR_	_LQAEAQELLGYQVDPR_	915.473	915.472	166.626
Not Defined	A210305_bc_hela_200ng_100min_dia_standard_py3_1033	NA	A210305_bc_hela_200ng_100min_dia_standard_py3_1033.d	3	Q8TAE8	Q8TAE8	-75.1848	-78.7573	1.52935e-96	3.55346e-69	2.56693e-98	9.94185e-71	8	408.909	LQAEAQELLGYQVDPR	Stripped Sequence	TRUE	0	LQAEAQELLGYQVDPR	7	2	FALSE	_LQAEAQELLGYQVDPR_	61.0057	FALSE	_LQAEAQELLGYQVDPR_	_LQAEAQELLGYQVDPR_	no group specified	LABEL_FREE	FALSE	NaN	1.06626e-26	4.09301e-35	59.2294	61.0069	59.2285	8.82315e-08	2.64694e-07	4.09301e-35	2.12143e-21	FALSE	NaN	91.416	91.416	TRUE	TRUE	-9.19222	3	_LQAEAQELLGYQVDPR_	_LQAEAQELLGYQVDPR_	610.651	610.65	91.416
Not Defined	A210305_bc_hela_200ng_100min_dia_standard_py3_1033	NA	A210305_bc_hela_200ng_100min_dia_standard_py3_1033.d	3	Q8TAF3	Q8TAF3	-74.619	-81.2786	1.78327e-100	7.2694e-55	3.78995e-102	1.21371e-56	11	166.521	EEDIAVLAEEK	Stripped Sequence	TRUE	0	EEDIAVLAEEK	1	1	TRUE	_EEDIAVLAEEK_	34.6464	FALSE	_EEDIAVLAEEK_	_EEDIAVLAEEK_	no group specified	LABEL_FREE	FALSE	NaN	6.45821e-05	2.88202e-06	40.3882	34.5633	40.4536	9.60674e-07	2.88202e-06	1.11013e-19	4.27912e-13	FALSE	NaN	1002.26	1002.26	TRUE	TRUE	-29.9527	2	_EEDIAVLAEEK_	_EEDIAVLAEEK_	623.314	623.313	1002.26
Not Defined	A210305_bc_hela_200ng_100min_dia_standard_py3_1033	NA	A210305_bc_hela_200ng_100min_dia_standard_py3_1033.d	3	Q8TAF3	Q8TAF3	-74.619	-81.2786	1.78327e-100	7.2694e-55	3.78995e-102	1.21371e-56	11	166.521	LWSLGQQR	Stripped Sequence	TRUE	0	LWSLGQQR	2	1	TRUE	_LWSLGQQR_	21.2155	FALSE	_LWSLGQQR_	_LWSLGQQR_	no group specified	LABEL_FREE	FALSE	NaN	4.74501e-18	6.34203e-23	32.6793	21.1922	32.6923	1.42467e-21	3.94667e-21	6.34203e-23	2.63932e-22	FALSE	NaN	574.016	574.016	TRUE	TRUE	-14.8244	2	_LWSLGQQR_	_LWSLGQQR_	494.272	494.271	574.016
Not Defined	A210305_bc_hela_200ng_100min_dia_standard_py3_1033	NA	A210305_bc_hela_200ng_100min_dia_standard_py3_1033.d	3	Q8TAF3	Q8TAF3	-74.619	-81.2786	1.78327e-100	7.2694e-55	3.78995e-102	1.21371e-56	11	166.521	TLISASSDTTVK	Stripped Sequence	TRUE	0	TLISASSDTTVK	3	1	TRUE	_TLISASSDTTVK_	7.08705	FALSE	_TLISASSDTTVK_	_TLISASSDTTVK_	no group specified	LABEL_FREE	FALSE	NaN	9.87224e-20	1.33569e-25	24.7884	7.16906	24.7465	4.45237e-26	1.33569e-25	2.38346e-32	1.86787e-30	FALSE	NaN	564.015	564.015	TRUE	TRUE	-13.6384	2	_TLISASSDTTVK_	_TLISASSDTTVK_	611.83	611.829	564.015
Not Defined	A210305_bc_hela_200ng_100min_dia_standard_py3_1033	NA	A210305_bc_hela_200ng_100min_dia_standard_py3_1033.d	3	Q8TAF3	Q8TAF3	-74.619	-81.2786	1.78327e-100	7.2694e-55	3.78995e-102	1.21371e-56	11	166.521	VQVSYVIR	Stripped Sequence	TRUE	0	VQVSYVIR	4	1	FALSE	_VQVSYVIR_	19.0124	FALSE	_VQVSYVIR_	_VQVSYVIR_	no group specified	LABEL_FREE	FALSE	NaN	0.000387345	8.10836e-06	31.7231	19.5171	31.4564	4.68894e-06	8.10836e-06	1.36567e-27	5.95845e-06	FALSE	NaN	373.403	373.403	TRUE	TRUE	-33.2353	2	_VQVSYVIR_	_VQVSYVIR_	482.285	482.284	373.403
Not Defined	A210305_bc_hela_200ng_100min_dia_standard_py3_1033	NA	A210305_bc_hela_200ng_100min_dia_standard_py3_1033.d	3	Q8TAF3	Q8TAF3	-74.619	-81.2786	1.78327e-100	7.2694e-55	3.78995e-102	1.21371e-56	11	166.521	DTNNNVAYWDVLK	Stripped Sequence	TRUE	0	DTNNNVAYWDVLK	5	1	FALSE	_DTNNNVAYWDVLK_	69.2721	FALSE	_DTNNNVAYWDVLK_	_DTNNNVAYWDVLK_	no group specified	LABEL_FREE	FALSE	NaN	4.01799e-24	1.03828e-31	65.1899	69.2727	65.1894	3.46361e-32	1.03828e-31	2.22105e-60	8.04761e-35	FALSE	NaN	210.641	210.641	TRUE	TRUE	-10.7605	2	_DTNNNVAYWDVLK_	_DTNNNVAYWDVLK_	776.376	776.375	210.641
Not Defined	A210305_bc_hela_200ng_100min_dia_standard_py3_1033	NA	A210305_bc_hela_200ng_100min_dia_standard_py3_1033.d	3	Q8TAF3	Q8TAF3	-74.619	-81.2786	1.78327e-100	7.2694e-55	3.78995e-102	1.21371e-56	11	166.521	VLICEEK	Stripped Sequence	TRUE	0	VLICEEK	6	1	FALSE	_VLIC[+57]EEK_	-11.6625	FALSE	_VLIC[Carbamidomethyl (C)]EEK_	_VLIC[Carbamidomethyl (C)]EEK_	no group specified	LABEL_FREE	FALSE	NaN	1.05283e-13	3.71474e-16	15.873	-11.5	15.818	2.84072e-06	8.52215e-06	2.66397e-33	3.71474e-16	FALSE	NaN	136.383	136.383	TRUE	TRUE	-18.1836	2	_VLIC[+57]EEK_	_VLIC[Carbamidomethyl (C)]EEK_	445.736	445.735	136.383
Not Defined	A210305_bc_hela_200ng_100min_dia_standard_py3_1033	NA	A210305_bc_hela_200ng_100min_dia_standard_py3_1033.d	3	Q8TAF3	Q8TAF3	-74.619	-81.2786	1.78327e-100	7.2694e-55	3.78995e-102	1.21371e-56	11	166.521	IELLCQDQVLDPNMDLR	Stripped Sequence	TRUE	0	IELLCQDQVLDPNMDLR	7	1	FALSE	_IELLC[+57]QDQVLDPNMDLR_	84.5305	FALSE	_IELLC[Carbamidomethyl (C)]QDQVLDPNMDLR_	_IELLC[Carbamidomethyl (C)]QDQVLDPNMDLR_	no group specified	LABEL_FREE	FALSE	NaN	6.07423e-13	4.80847e-15	75.6434	85.0962	75.0421	1.60282e-15	4.80847e-15	2.69318e-42	1.18042e-29	FALSE	NaN	123.24	123.24	TRUE	TRUE	-18.8356	2	_IELLC[+57]QDQVLDPNMDLR_	_IELLC[Carbamidomethyl (C)]QDQVLDPNMDLR_	1036.51	1036.51	123.24
Not Defined	A210305_bc_hela_200ng_100min_dia_standard_py3_1033	NA	A210305_bc_hela_200ng_100min_dia_standard_py3_1033.d	3	Q8TAF3	Q8TAF3	-74.619	-81.2786	1.78327e-100	7.2694e-55	3.78995e-102	1.21371e-56	11	166.521	NGVNALQLDPALNR	Stripped Sequence	TRUE	0	NGVNALQLDPALNR	8	1	FALSE	_NGVNALQLDPALNR_	51.6457	FALSE	_NGVNALQLDPALNR_	_NGVNALQLDPALNR_	no group specified	LABEL_FREE	FALSE	NaN	2.37708e-24	5.20242e-32	53.3655	51.6485	53.3645	5.16349e-31	1.49702e-30	1.90509e-52	5.20242e-32	FALSE	NaN	78.6451	78.6451	TRUE	TRUE	-10.6187	2	_NGVNALQLDPALNR_	_NGVNALQLDPALNR_	747.905	747.904	78.6451
Not Defined	A210305_bc_hela_200ng_100min_dia_standard_py3_1033	NA	A210305_bc_hela_200ng_100min_dia_standard_py3_1033.d	3	Q8TAF3	Q8TAF3	-74.619	-81.2786	1.78327e-100	7.2694e-55	3.78995e-102	1.21371e-56	11	166.521	DGTQCLSGSSDGTIR	Stripped Sequence	TRUE	0	DGTQCLSGSSDGTIR	9	1	FALSE	_DGTQC[+57]LSGSSDGTIR_	4.35481	FALSE	_DGTQC[Carbamidomethyl (C)]LSGSSDGTIR_	_DGTQC[Carbamidomethyl (C)]LSGSSDGTIR_	no group specified	LABEL_FREE	FALSE	NaN	8.02708e-26	5.98418e-34	23.1135	4.29196	23.1535	1.64707e-32	4.88137e-32	3.26001e-50	5.98418e-34	FALSE	NaN	71.8093	71.8093	TRUE	TRUE	-9.71815	2	_DGTQC[+57]LSGSSDGTIR_	_DGTQC[Carbamidomethyl (C)]LSGSSDGTIR_	777.347	777.346	71.8093
Not Defined	A210305_bc_hela_200ng_100min_dia_standard_py3_1033	NA	A210305_bc_hela_200ng_100min_dia_standard_py3_1033.d	3	Q8TAF3	Q8TAF3	-74.619	-81.2786	1.78327e-100	7.2694e-55	3.78995e-102	1.21371e-56	11	166.521	GGASIIQCHILNDK	Stripped Sequence	TRUE	0	GGASIIQCHILNDK	10	1	FALSE	_GGASIIQC[+57]HILNDK_	25.0277	FALSE	_GGASIIQC[Carbamidomethyl (C)]HILNDK_	_GGASIIQC[Carbamidomethyl (C)]HILNDK_	no group specified	LABEL_FREE	FALSE	NaN	1.38314e-11	3.97144e-13	35.1329	25.2393	35.0429	1.32712e-13	3.97144e-13	4.50623e-19	9.92572e-16	FALSE	NaN	50.1511	50.1511	TRUE	TRUE	-20.0713	2	_GGASIIQC[+57]HILNDK_	_GGASIIQC[Carbamidomethyl (C)]HILNDK_	763.393	763.392	50.1511
Not Defined	A210305_bc_hela_200ng_100min_dia_standard_py3_1033	NA	A210305_bc_hela_200ng_100min_dia_standard_py3_1033.d	3	Q8TAF3	Q8TAF3	-74.619	-81.2786	1.78327e-100	7.2694e-55	3.78995e-102	1.21371e-56	11	166.521	IINLDNESQTTSSSNNEK	Stripped Sequence	TRUE	0	IINLDNESQTTSSSNNEK	11	1	FALSE	_IINLDNESQTTSSSNNEK_	8.14427	FALSE	_IINLDNESQTTSSSNNEK_	_IINLDNESQTTSSSNNEK_	no group specified	LABEL_FREE	FALSE	NaN	3.28636e-05	2.15888e-06	25.2114	8.14106	25.2127	7.19628e-07	2.15888e-06	3.60026e-56	1.68679e-32	FALSE	NaN	32.0435	32.0435	TRUE	TRUE	-29.0579	2	_IINLDNESQTTSSSNNEK_	_IINLDNESQTTSSSNNEK_	997.469	997.467	32.0435
Not Defined	A210305_bc_hela_200ng_100min_dia_standard_py3_1033	NA	A210305_bc_hela_200ng_100min_dia_standard_py3_1033.d	3	Q8TAG9	Q8TAG9	-74.8036	-78.903	3.49531e-99	2.67198e-68	6.87127e-101	7.19798e-70	8	79.3238	AYTDELWNMALSK	Stripped Sequence	TRUE	0	AYTDELWNMALSK	1	1	TRUE	_AYTDELWNMALSK_	82.0295	FALSE	_AYTDELWNMALSK_	_AYTDELWNMALSK_	no group specified	LABEL_FREE	FALSE	NaN	4.70381e-19	1.55653e-24	73.6947	82.5627	73.428	5.18842e-25	1.55653e-24	8.84448e-41	1.80929e-32	FALSE	NaN	128.215	128.215	TRUE	TRUE	-14.1105	2	_AYTDELWNMALSK_	_AYTDELWNMALSK_	771.369	771.368	128.215
Not Defined	A210305_bc_hela_200ng_100min_dia_standard_py3_1033	NA	A210305_bc_hela_200ng_100min_dia_standard_py3_1033.d	3	Q8TAG9	Q8TAG9	-74.8036	-78.903	3.49531e-99	2.67198e-68	6.87127e-101	7.19798e-70	8	79.3238	SLVNGMSQHM	Stripped Sequence	TRUE	0	SLVNGMSQHM	2	1	TRUE	_SLVNGMSQHM_	15.4204	FALSE	_SLVNGMSQHM_	_SLVNGMSQHM_	no group specified	LABEL_FREE	FALSE	NaN	2.0328e-11	6.73867e-13	29.5355	15.782	29.3335	2.24663e-13	6.73867e-13	2.40087e-39	1.22974e-16	FALSE	NaN	112.668	112.668	TRUE	TRUE	-20.231	2	_SLVNGMSQHM_	_SLVNGMSQHM_	552.252	552.251	112.668
Not Defined	A210305_bc_hela_200ng_100min_dia_standard_py3_1033	NA	A210305_bc_hela_200ng_100min_dia_standard_py3_1033.d	3	Q8TAG9	Q8TAG9	-74.8036	-78.903	3.49531e-99	2.67198e-68	6.87127e-101	7.19798e-70	8	79.3238	HAAEGEIYTK	Stripped Sequence	TRUE	0	HAAEGEIYTK	3	1	TRUE	_HAAEGEIYTK_	-31.801	FALSE	_HAAEGEIYTK_	_HAAEGEIYTK_	no group specified	LABEL_FREE	FALSE	NaN	1.61172e-11	4.90142e-13	8.30201	-31.7357	8.27669	2.37378e-12	6.6312e-12	1.44271e-23	4.90142e-13	FALSE	NaN	106.627	106.627	TRUE	TRUE	-20.1345	2	_HAAEGEIYTK_	_HAAEGEIYTK_	559.777	559.776	106.627
Not Defined	A210305_bc_hela_200ng_100min_dia_standard_py3_1033	NA	A210305_bc_hela_200ng_100min_dia_standard_py3_1033.d	3	Q8TAG9	Q8TAG9	-74.8036	-78.903	3.49531e-99	2.67198e-68	6.87127e-101	7.19798e-70	8	79.3238	SVYDDQPNAHK	Stripped Sequence	TRUE	0	SVYDDQPNAHK	4	1	FALSE	_SVYDDQPNAHK_	-29.4443	FALSE	_SVYDDQPNAHK_	_SVYDDQPNAHK_	no group specified	LABEL_FREE	FALSE	NaN	8.36319e-11	4.54273e-12	9.36968	-29.1685	9.26021	9.68398e-11	2.55144e-10	4.54273e-12	3.0833e-11	FALSE	NaN	103.427	103.427	TRUE	TRUE	-20.8338	2	_SVYDDQPNAHK_	_SVYDDQPNAHK_	637.294	637.293	103.427
Not Defined	A210305_bc_hela_200ng_100min_dia_standard_py3_1033	NA	A210305_bc_hela_200ng_100min_dia_standard_py3_1033.d	3	Q8TAG9	Q8TAG9	-74.8036	-78.903	3.49531e-99	2.67198e-68	6.87127e-101	7.19798e-70	8	79.3238	ILQEIESTDTACVGPTLR	Stripped Sequence	TRUE	0	ILQEIESTDTACVGPTLR	5	1	FALSE	_ILQEIESTDTAC[+57]VGPTLR_	54.9619	FALSE	_ILQEIESTDTAC[Carbamidomethyl (C)]VGPTLR_	_ILQEIESTDTAC[Carbamidomethyl (C)]VGPTLR_	no group specified	LABEL_FREE	FALSE	NaN	5.58799e-30	1.66175e-39	55.0889	54.7949	55.1888	4.18018e-28	1.25405e-27	1.66175e-39	5.39699e-37	FALSE	NaN	86.1422	86.1422	TRUE	TRUE	-7.28745	2	_ILQEIESTDTAC[+57]VGPTLR_	_ILQEIESTDTAC[Carbamidomethyl (C)]VGPTLR_	1002.01	1002.01	86.1422
Not Defined	A210305_bc_hela_200ng_100min_dia_standard_py3_1033	NA	A210305_bc_hela_200ng_100min_dia_standard_py3_1033.d	3	Q8TAG9	Q8TAG9	-74.8036	-78.903	3.49531e-99	2.67198e-68	6.87127e-101	7.19798e-70	8	79.3238	FCQLMIENLPK	Stripped Sequence	TRUE	0	FCQLMIENLPK	6	1	FALSE	_FC[+57]QLMIENLPK_	60.7565	FALSE	_FC[Carbamidomethyl (C)]QLMIENLPK_	_FC[Carbamidomethyl (C)]QLMIENLPK_	no group specified	LABEL_FREE	FALSE	NaN	3.17039e-29	1.70516e-38	59.0094	60.7077	59.0452	5.68386e-39	1.70516e-38	1.40505e-55	2.53121e-53	FALSE	NaN	96.2629	96.2629	TRUE	TRUE	-7.71536	2	_FC[+57]QLMIENLPK_	_FC[Carbamidomethyl (C)]QLMIENLPK_	696.854	696.853	96.2629
Not Defined	A210305_bc_hela_200ng_100min_dia_standard_py3_1033	NA	A210305_bc_hela_200ng_100min_dia_standard_py3_1033.d	3	Q8TAG9	Q8TAG9	-74.8036	-78.903	3.49531e-99	2.67198e-68	6.87127e-101	7.19798e-70	8	79.3238	AENSESLGTVPEHER	Stripped Sequence	TRUE	0	AENSESLGTVPEHER	7	1	FALSE	_[+42]AENSESLGTVPEHER_	13.1573	FALSE	_[Acetyl (Protein N-term)]AENSESLGTVPEHER_	_[Acetyl (Protein N-term)]AENSESLGTVPEHER_	no group specified	LABEL_FREE	FALSE	NaN	5.42989e-24	1.54573e-31	27.9695	13.1466	27.9771	5.15244e-32	1.54573e-31	2.09359e-39	4.84165e-39	FALSE	NaN	74.2905	74.2905	TRUE	TRUE	-10.8422	2	_[+42]AENSESLGTVPEHER_	_[Acetyl (Protein N-term)]AENSESLGTVPEHER_	848.892	848.892	74.2905
Not Defined	A210305_bc_hela_200ng_100min_dia_standard_py3_1033	NA	A210305_bc_hela_200ng_100min_dia_standard_py3_1033.d	3	Q8TAG9	Q8TAG9	-74.8036	-78.903	3.49531e-99	2.67198e-68	6.87127e-101	7.19798e-70	8	79.3238	AHSSYCTDPDLVLELK	Stripped Sequence	TRUE	0	AHSSYCTDPDLVLELK	8	1	FALSE	_AHSSYC[+57]TDPDLVLELK_	49.6709	FALSE	_AHSSYC[Carbamidomethyl (C)]TDPDLVLELK_	_AHSSYC[Carbamidomethyl (C)]TDPDLVLELK_	no group specified	LABEL_FREE	FALSE	NaN	1.29205e-27	2.47807e-36	52.0249	49.7437	51.9423	8.3038e-37	2.47807e-36	3.52645e-43	1.30687e-38	FALSE	NaN	18.3199	18.3199	TRUE	TRUE	-8.64977	3	_AHSSYC[+57]TDPDLVLELK_	_AHSSYC[Carbamidomethyl (C)]TDPDLVLELK_	616.633	616.632	18.3199
Not Defined	A210305_bc_hela_200ng_100min_dia_standard_py3_1033	NA	A210305_bc_hela_200ng_100min_dia_standard_py3_1033.d	3	Q8TAP8	Q8TAP8	-87.8862	-87.8862	8.98963e-30	7.16159e-26	5.57269e-32	8.21597e-28	1	66.9454	SEPQPAVPQELEMPVLK	Stripped Sequence	TRUE	0	SEPQPAVPQELEMPVLK	1	1	TRUE	_SEPQPAVPQELEMPVLK_	74.745	FALSE	_SEPQPAVPQELEMPVLK_	_SEPQPAVPQELEMPVLK_	no group specified	LABEL_FREE	FALSE	NaN	7.93218e-16	2.20128e-19	68.2206	74.3351	68.5241	6.29557e-07	1.88867e-06	2.20128e-19	2.35925e-15	FALSE	NaN	66.9454	66.9454	TRUE	TRUE	-16.4793	2	_SEPQPAVPQELEMPVLK_	_SEPQPAVPQELEMPVLK_	946.495	946.494	66.9454
Not Defined	A210305_bc_hela_200ng_100min_dia_standard_py3_1033	NA	A210305_bc_hela_200ng_100min_dia_standard_py3_1033.d	3	Q8TAP9	Q8TAP9	-84.5477	-100.913	2.46588e-43	0.00126636	1.6004e-45	1.31913e-05	1	120.023	MSNELENYFK	Stripped Sequence	TRUE	0	MSNELENYFK	1	1	TRUE	_MSNELENYFK_	48.1823	FALSE	_MSNELENYFK_	_MSNELENYFK_	no group specified	LABEL_FREE	FALSE	NaN	5.83889e-05	2.76408e-06	50.0689	48.0727	50.1592	9.21384e-07	2.76408e-06	4.0177e-37	7.67641e-11	FALSE	NaN	120.023	120.023	TRUE	TRUE	-29.8087	2	_MSNELENYFK_	_MSNELENYFK_	637.79	637.789	120.023
Not Defined	A210305_bc_hela_200ng_100min_dia_standard_py3_1033	NA	A210305_bc_hela_200ng_100min_dia_standard_py3_1033.d	3	Q8TAQ2	Q8TAQ2	-75.0528	-75.9218	1.87922e-97	2.03642e-87	3.34005e-99	1.83361e-88	25	195.108	YIQAEPPTNK	Stripped Sequence	TRUE	0	YIQAEPPTNK	1	1	TRUE	_YIQAEPPTNK_	-9.13707	FALSE	_YIQAEPPTNK_	_YIQAEPPTNK_	no group specified	LABEL_FREE	FALSE	NaN	7.17599e-26	5.16338e-34	16.91	-9.06335	16.8758	1.99188e-33	5.4593e-33	3.74876e-53	5.16338e-34	FALSE	NaN	1089.57	1089.57	TRUE	TRUE	-9.68875	2	_YIQAEPPTNK_	_YIQAEPPTNK_	580.801	580.8	1089.57
Not Defined	A210305_bc_hela_200ng_100min_dia_standard_py3_1033	NA	A210305_bc_hela_200ng_100min_dia_standard_py3_1033.d	3	Q8TAQ2	Q8TAQ2	-75.0528	-75.9218	1.87922e-97	2.03642e-87	3.34005e-99	1.83361e-88	25	195.108	NNASHVVYPVPGNLEEEEWVRPVMK	Stripped Sequence	TRUE	1	NNASHVVYPVPGNLEEEEWVRPVMK	2	1	TRUE	_NNASHVVYPVPGNLEEEEWVRPVMK_	66.1532	FALSE	_NNASHVVYPVPGNLEEEEWVRPVMK_	_NNASHVVYPVPGNLEEEEWVRPVMK_	no group specified	LABEL_FREE	FALSE	NaN	5.14914e-19	1.79782e-24	63.6575	66.4716	63.4681	5.99275e-25	1.79782e-24	2.1938e-50	1.15607e-33	FALSE	NaN	1006.36	1006.36	TRUE	TRUE	-14.1381	4	_NNASHVVYPVPGNLEEEEWVRPVMK_	_NNASHVVYPVPGNLEEEEWVRPVMK_	724.113	724.112	1006.36
Not Defined	A210305_bc_hela_200ng_100min_dia_standard_py3_1033	NA	A210305_bc_hela_200ng_100min_dia_standard_py3_1033.d	3	Q8TAQ2	Q8TAQ2	-75.0528	-75.9218	1.87922e-97	2.03642e-87	3.34005e-99	1.83361e-88	25	195.108	EGGGAIEEEAK	Stripped Sequence	TRUE	0	EGGGAIEEEAK	3	1	TRUE	_EGGGAIEEEAK_	-23.1606	FALSE	_EGGGAIEEEAK_	_EGGGAIEEEAK_	no group specified	LABEL_FREE	FALSE	NaN	1.54729e-14	2.1137e-17	11.4144	-23.3014	11.4676	7.94153e-18	2.1137e-17	8.63099e-35	2.68757e-18	FALSE	NaN	843.562	843.562	TRUE	TRUE	-17.4973	2	_EGGGAIEEEAK_	_EGGGAIEEEAK_	545.257	545.256	843.562
Not Defined	A210305_bc_hela_200ng_100min_dia_standard_py3_1033	NA	A210305_bc_hela_200ng_100min_dia_standard_py3_1033.d	3	Q8TAQ2	Q8TAQ2	-75.0528	-75.9218	1.87922e-97	2.03642e-87	3.34005e-99	1.83361e-88	25	195.108	NLAGDVCAIMR	Stripped Sequence	TRUE	0	NLAGDVCAIMR	4	1	FALSE	_NLAGDVC[+57]AIMR_	53.7034	FALSE	_NLAGDVC[Carbamidomethyl (C)]AIMR_	_NLAGDVC[Carbamidomethyl (C)]AIMR_	no group specified	LABEL_FREE	FALSE	NaN	6.97952e-20	7.82869e-26	54.383	53.6255	54.4311	2.86374e-24	8.51293e-24	1.38408e-36	7.82869e-26	FALSE	NaN	841.654	841.654	TRUE	TRUE	-13.5347	2	_NLAGDVC[+57]AIMR_	_NLAGDVC[Carbamidomethyl (C)]AIMR_	610.3	610.298	841.654
Not Defined	A210305_bc_hela_200ng_100min_dia_standard_py3_1033	NA	A210305_bc_hela_200ng_100min_dia_standard_py3_1033.d	3	Q8TAQ2	Q8TAQ2	-75.0528	-75.9218	1.87922e-97	2.03642e-87	3.34005e-99	1.83361e-88	25	195.108	EEVPTALVEAHVR	Stripped Sequence	TRUE	0	EEVPTALVEAHVR	5	2	FALSE	_EEVPTALVEAHVR_	32.5106	FALSE	_EEVPTALVEAHVR_	_EEVPTALVEAHVR_	no group specified	LABEL_FREE	FALSE	NaN	8.26585e-12	1.94799e-13	39.4117	32.6275	39.3577	6.49329e-14	1.94799e-13	4.04421e-23	4.59546e-22	FALSE	NaN	560.516	560.516	TRUE	TRUE	-19.8605	2	_EEVPTALVEAHVR_	_EEVPTALVEAHVR_	725.388	725.388	560.516
Not Defined	A210305_bc_hela_200ng_100min_dia_standard_py3_1033	NA	A210305_bc_hela_200ng_100min_dia_standard_py3_1033.d	3	Q8TAQ2	Q8TAQ2	-75.0528	-75.9218	1.87922e-97	2.03642e-87	3.34005e-99	1.83361e-88	25	195.108	EEVPTALVEAHVR	Stripped Sequence	TRUE	0	EEVPTALVEAHVR	5	2	FALSE	_EEVPTALVEAHVR_	32.5106	FALSE	_EEVPTALVEAHVR_	_EEVPTALVEAHVR_	no group specified	LABEL_FREE	FALSE	NaN	2.82957e-06	4.72366e-07	39.4583	32.7423	39.3577	1.65272e-07	4.72366e-07	5.97278e-27	2.34514e-08	FALSE	NaN	81.3399	81.3399	TRUE	TRUE	-26.6677	3	_EEVPTALVEAHVR_	_EEVPTALVEAHVR_	483.928	483.927	81.3399
Not Defined	A210305_bc_hela_200ng_100min_dia_standard_py3_1033	NA	A210305_bc_hela_200ng_100min_dia_standard_py3_1033.d	3	Q8TAQ2	Q8TAQ2	-75.0528	-75.9218	1.87922e-97	2.03642e-87	3.34005e-99	1.83361e-88	25	195.108	DIGEGNLSTAAAAALAAAAVK	Stripped Sequence	TRUE	0	DIGEGNLSTAAAAALAAAAVK	6	2	FALSE	_DIGEGNLSTAAAAALAAAAVK_	99.6888	FALSE	_DIGEGNLSTAAAAALAAAAVK_	_DIGEGNLSTAAAAALAAAAVK_	no group specified	LABEL_FREE	FALSE	NaN	2.01342e-21	4.3392e-28	83.9965	99.5709	84.0824	1.4464e-28	4.3392e-28	9.76712e-54	1.74785e-38	FALSE	NaN	362.145	362.145	TRUE	TRUE	-12.4951	2	_DIGEGNLSTAAAAALAAAAVK_	_DIGEGNLSTAAAAALAAAAVK_	943.005	943.004	362.145
Not Defined	A210305_bc_hela_200ng_100min_dia_standard_py3_1033	NA	A210305_bc_hela_200ng_100min_dia_standard_py3_1033.d	3	Q8TAQ2	Q8TAQ2	-75.0528	-75.9218	1.87922e-97	2.03642e-87	3.34005e-99	1.83361e-88	25	195.108	DIGEGNLSTAAAAALAAAAVK	Stripped Sequence	TRUE	0	DIGEGNLSTAAAAALAAAAVK	6	2	FALSE	_DIGEGNLSTAAAAALAAAAVK_	99.6888	FALSE	_DIGEGNLSTAAAAALAAAAVK_	_DIGEGNLSTAAAAALAAAAVK_	no group specified	LABEL_FREE	FALSE	NaN	1.29078e-25	1.12064e-33	84.0145	99.5956	84.0824	3.73547e-34	1.12064e-33	1.21486e-49	3.50366e-41	FALSE	NaN	149.61	149.61	TRUE	TRUE	-9.84298	3	_DIGEGNLSTAAAAALAAAAVK_	_DIGEGNLSTAAAAALAAAAVK_	629.006	629.004	149.61
Not Defined	A210305_bc_hela_200ng_100min_dia_standard_py3_1033	NA	A210305_bc_hela_200ng_100min_dia_standard_py3_1033.d	3	Q8TAQ2	Q8TAQ2	-75.0528	-75.9218	1.87922e-97	2.03642e-87	3.34005e-99	1.83361e-88	25	195.108	YDFQNPSR	Stripped Sequence	TRUE	0	YDFQNPSR	7	1	FALSE	_YDFQNPSR_	-0.330164	FALSE	_YDFQNPSR_	_YDFQNPSR_	no group specified	LABEL_FREE	FALSE	NaN	7.28419e-12	1.63407e-13	20.8751	-0.31853	20.8691	5.44689e-14	1.63407e-13	2.68087e-35	1.83973e-20	FALSE	NaN	472.821	472.821	TRUE	TRUE	-19.8092	2	_YDFQNPSR_	_YDFQNPSR_	513.736	513.734	472.821
Not Defined	A210305_bc_hela_200ng_100min_dia_standard_py3_1033	NA	A210305_bc_hela_200ng_100min_dia_standard_py3_1033.d	3	Q8TAQ2	Q8TAQ2	-75.0528	-75.9218	1.87922e-97	2.03642e-87	3.34005e-99	1.83361e-88	25	195.108	DMDEPSPVPNVEEVTLPK	Stripped Sequence	TRUE	0	DMDEPSPVPNVEEVTLPK	8	1	FALSE	_DMDEPSPVPNVEEVTLPK_	74.7807	FALSE	_DMDEPSPVPNVEEVTLPK_	_DMDEPSPVPNVEEVTLPK_	no group specified	LABEL_FREE	FALSE	NaN	4.199e-23	2.30977e-30	68.5145	74.7328	68.552	4.61594e-21	1.38478e-20	3.26196e-39	2.30977e-30	FALSE	NaN	468.501	468.501	TRUE	TRUE	-11.4029	2	_DMDEPSPVPNVEEVTLPK_	_DMDEPSPVPNVEEVTLPK_	998.483	998.481	468.501
Not Defined	A210305_bc_hela_200ng_100min_dia_standard_py3_1033	NA	A210305_bc_hela_200ng_100min_dia_standard_py3_1033.d	3	Q8TAQ2	Q8TAQ2	-75.0528	-75.9218	1.87922e-97	2.03642e-87	3.34005e-99	1.83361e-88	25	195.108	VEGQATDEK	Stripped Sequence	TRUE	0	VEGQATDEK	9	1	FALSE	_VEGQATDEK_	-53.9332	FALSE	_VEGQATDEK_	_VEGQATDEK_	no group specified	LABEL_FREE	FALSE	NaN	0.0092752	0.000122488	1.42989	-54.6861	1.58999	4.36421e-05	0.000122488	3.59054e-06	4.84756e-06	FALSE	NaN	324.227	324.227	TRUE	TRUE	-44.139	2	_VEGQATDEK_	_VEGQATDEK_	488.733	488.732	324.227
Not Defined	A210305_bc_hela_200ng_100min_dia_standard_py3_1033	NA	A210305_bc_hela_200ng_100min_dia_standard_py3_1033.d	3	Q8TAQ2	Q8TAQ2	-75.0528	-75.9218	1.87922e-97	2.03642e-87	3.34005e-99	1.83361e-88	25	195.108	EKPTDMQNFGLR	Stripped Sequence	TRUE	1	EKPTDMQNFGLR	10	2	FALSE	_EKPTDMQNFGLR_	20.2286	FALSE	_EKPTDMQNFGLR_	_EKPTDMQNFGLR_	no group specified	LABEL_FREE	FALSE	NaN	2.82638e-18	2.74852e-23	32.0923	20.1757	32.1225	9.16531e-24	2.74852e-23	3.16892e-36	1.06826e-26	FALSE	NaN	147.775	147.775	TRUE	TRUE	-14.6628	2	_EKPTDMQNFGLR_	_EKPTDMQNFGLR_	718.354	718.353	147.775
Not Defined	A210305_bc_hela_200ng_100min_dia_standard_py3_1033	NA	A210305_bc_hela_200ng_100min_dia_standard_py3_1033.d	3	Q8TAQ2	Q8TAQ2	-75.0528	-75.9218	1.87922e-97	2.03642e-87	3.34005e-99	1.83361e-88	25	195.108	EKPTDMQNFGLR	Stripped Sequence	TRUE	1	EKPTDMQNFGLR	10	2	FALSE	_EKPTDMQNFGLR_	20.2286	FALSE	_EKPTDMQNFGLR_	_EKPTDMQNFGLR_	no group specified	LABEL_FREE	FALSE	NaN	3.65388e-13	2.30162e-15	32.0885	20.1692	32.1225	7.67208e-16	2.30162e-15	1.23102e-34	1.29163e-21	FALSE	NaN	112.1	112.1	TRUE	TRUE	-18.6439	3	_EKPTDMQNFGLR_	_EKPTDMQNFGLR_	479.238	479.237	112.1
Not Defined	A210305_bc_hela_200ng_100min_dia_standard_py3_1033	NA	A210305_bc_hela_200ng_100min_dia_standard_py3_1033.d	3	Q8TAQ2	Q8TAQ2	-75.0528	-75.9218	1.87922e-97	2.03642e-87	3.34005e-99	1.83361e-88	25	195.108	SLVQNNCLSR	Stripped Sequence	TRUE	0	SLVQNNCLSR	11	1	FALSE	_SLVQNNC[+57]LSR_	-1.49174	FALSE	_SLVQNNC[Carbamidomethyl (C)]LSR_	_SLVQNNC[Carbamidomethyl (C)]LSR_	no group specified	LABEL_FREE	FALSE	NaN	2.78383e-15	1.54114e-18	20.4148	-1.18745	20.2541	5.13713e-19	1.54114e-18	3.82642e-31	1.55735e-24	FALSE	NaN	265.207	265.207	TRUE	TRUE	-16.9035	2	_SLVQNNC[+57]LSR_	_SLVQNNC[Carbamidomethyl (C)]LSR_	595.801	595.8	265.207
Not Defined	A210305_bc_hela_200ng_100min_dia_standard_py3_1033	NA	A210305_bc_hela_200ng_100min_dia_standard_py3_1033.d	3	Q8TAQ2	Q8TAQ2	-75.0528	-75.9218	1.87922e-97	2.03642e-87	3.34005e-99	1.83361e-88	25	195.108	AGGSLCHILAAAYK	Stripped Sequence	TRUE	0	AGGSLCHILAAAYK	12	2	FALSE	_AGGSLC[+57]HILAAAYK_	36.6984	FALSE	_AGGSLC[Carbamidomethyl (C)]HILAAAYK_	_AGGSLC[Carbamidomethyl (C)]HILAAAYK_	no group specified	LABEL_FREE	FALSE	NaN	3.78729e-17	1.78559e-21	42.282	36.6786	42.3024	5.95196e-22	1.78559e-21	1.84016e-44	1.81749e-35	FALSE	NaN	212.981	212.981	TRUE	TRUE	-15.4828	3	_AGGSLC[+57]HILAAAYK_	_AGGSLC[Carbamidomethyl (C)]HILAAAYK_	477.919	477.918	212.981
Not Defined	A210305_bc_hela_200ng_100min_dia_standard_py3_1033	NA	A210305_bc_hela_200ng_100min_dia_standard_py3_1033.d	3	Q8TAQ2	Q8TAQ2	-75.0528	-75.9218	1.87922e-97	2.03642e-87	3.34005e-99	1.83361e-88	25	195.108	AGGSLCHILAAAYK	Stripped Sequence	TRUE	0	AGGSLCHILAAAYK	12	2	FALSE	_AGGSLC[+57]HILAAAYK_	36.6984	FALSE	_AGGSLC[Carbamidomethyl (C)]HILAAAYK_	_AGGSLC[Carbamidomethyl (C)]HILAAAYK_	no group specified	LABEL_FREE	FALSE	NaN	0.0006942	1.27269e-05	42.3439	36.7387	42.3024	4.24228e-06	1.27269e-05	9.21958e-27	3.90635e-16	FALSE	NaN	25.2218	25.2218	TRUE	TRUE	-34.5347	2	_AGGSLC[+57]HILAAAYK_	_AGGSLC[Carbamidomethyl (C)]HILAAAYK_	716.374	716.373	25.2218
Not Defined	A210305_bc_hela_200ng_100min_dia_standard_py3_1033	NA	A210305_bc_hela_200ng_100min_dia_standard_py3_1033.d	3	Q8TAQ2	Q8TAQ2	-75.0528	-75.9218	1.87922e-97	2.03642e-87	3.34005e-99	1.83361e-88	25	195.108	PNIFLCPEIEPK	Stripped Sequence	TRUE	0	PNIFLCPEIEPK	13	1	FALSE	_PNIFLC[+57]PEIEPK_	64.1018	FALSE	_PNIFLC[Carbamidomethyl (C)]PEIEPK_	_PNIFLC[Carbamidomethyl (C)]PEIEPK_	no group specified	LABEL_FREE	FALSE	NaN	6.47587e-28	9.81116e-37	61.6816	64.0983	61.6848	3.2704e-37	9.81116e-37	1.42386e-49	3.11538e-42	FALSE	NaN	190.734	190.734	TRUE	TRUE	-8.47383	2	_PNIFLC[+57]PEIEPK_	_PNIFLC[Carbamidomethyl (C)]PEIEPK_	728.879	728.878	190.734
Not Defined	A210305_bc_hela_200ng_100min_dia_standard_py3_1033	NA	A210305_bc_hela_200ng_100min_dia_standard_py3_1033.d	3	Q8TAQ2	Q8TAQ2	-75.0528	-75.9218	1.87922e-97	2.03642e-87	3.34005e-99	1.83361e-88	25	195.108	TPQQTSASQQMLNFPDK	Stripped Sequence	TRUE	0	TPQQTSASQQMLNFPDK	14	2	FALSE	_TPQQTSASQQMLNFPDK_	36.8115	FALSE	_TPQQTSASQQMLNFPDK_	_TPQQTSASQQMLNFPDK_	no group specified	LABEL_FREE	FALSE	NaN	1.03253e-35	4.07025e-47	42.2584	36.6557	42.4189	3.96675e-43	1.18998e-42	3.41743e-73	4.07025e-47	FALSE	NaN	97.196	97.196	TRUE	TRUE	-4.23697	3	_TPQQTSASQQMLNFPDK_	_TPQQTSASQQMLNFPDK_	640.976	640.974	97.196
Not Defined	A210305_bc_hela_200ng_100min_dia_standard_py3_1033	NA	A210305_bc_hela_200ng_100min_dia_standard_py3_1033.d	3	Q8TAQ2	Q8TAQ2	-75.0528	-75.9218	1.87922e-97	2.03642e-87	3.34005e-99	1.83361e-88	25	195.108	TPQQTSASQQMLNFPDK	Stripped Sequence	TRUE	0	TPQQTSASQQMLNFPDK	14	2	FALSE	_TPQQTSASQQMLNFPDK_	36.8115	FALSE	_TPQQTSASQQMLNFPDK_	_TPQQTSASQQMLNFPDK_	no group specified	LABEL_FREE	FALSE	NaN	0.0030463	3.70957e-05	42.3524	36.7469	42.4189	1.23652e-05	3.70957e-05	8.87407e-28	3.47976e-22	FALSE	NaN	60.3191	60.3191	TRUE	TRUE	-38.7534	2	_TPQQTSASQQMLNFPDK_	_TPQQTSASQQMLNFPDK_	960.96	960.958	60.3191
Not Defined	A210305_bc_hela_200ng_100min_dia_standard_py3_1033	NA	A210305_bc_hela_200ng_100min_dia_standard_py3_1033.d	3	Q8TAQ2	Q8TAQ2	-75.0528	-75.9218	1.87922e-97	2.03642e-87	3.34005e-99	1.83361e-88	25	195.108	YYEAADTVTQFDNVR	Stripped Sequence	TRUE	0	YYEAADTVTQFDNVR	15	1	FALSE	_YYEAADTVTQFDNVR_	48.5866	FALSE	_YYEAADTVTQFDNVR_	_YYEAADTVTQFDNVR_	no group specified	LABEL_FREE	FALSE	NaN	7.04013e-09	1.1691e-09	50.4279	48.4519	50.5622	8.8425e-07	2.65158e-06	3.35083e-19	1.1691e-09	FALSE	NaN	141.113	141.113	TRUE	TRUE	-22.9175	2	_YYEAADTVTQFDNVR_	_YYEAADTVTQFDNVR_	896.413	896.412	141.113
Not Defined	A210305_bc_hela_200ng_100min_dia_standard_py3_1033	NA	A210305_bc_hela_200ng_100min_dia_standard_py3_1033.d	3	Q8TAQ2	Q8TAQ2	-75.0528	-75.9218	1.87922e-97	2.03642e-87	3.34005e-99	1.83361e-88	25	195.108	MKEEVPTALVEAHVR	Stripped Sequence	TRUE	1	MKEEVPTALVEAHVR	16	1	FALSE	_MKEEVPTALVEAHVR_	26.2878	FALSE	_MKEEVPTALVEAHVR_	_MKEEVPTALVEAHVR_	no group specified	LABEL_FREE	FALSE	NaN	1.47427e-21	2.81221e-28	35.9349	26.9144	35.6329	3.57015e-15	1.07105e-14	2.81221e-28	7.45395e-28	FALSE	NaN	124.746	124.746	TRUE	TRUE	-12.4055	3	_MKEEVPTALVEAHVR_	_MKEEVPTALVEAHVR_	570.307	570.305	124.746
Not Defined	A210305_bc_hela_200ng_100min_dia_standard_py3_1033	NA	A210305_bc_hela_200ng_100min_dia_standard_py3_1033.d	3	Q8TAQ2	Q8TAQ2	-75.0528	-75.9218	1.87922e-97	2.03642e-87	3.34005e-99	1.83361e-88	25	195.108	EEEQEDLTK	Stripped Sequence	TRUE	0	EEEQEDLTK	17	1	FALSE	_EEEQEDLTK_	-25.3162	FALSE	_EEEQEDLTK_	_EEEQEDLTK_	no group specified	LABEL_FREE	FALSE	NaN	2.32516e-06	4.04516e-07	10.9856	-24.4415	10.6689	2.29706e-05	6.24338e-05	4.04516e-07	6.07355e-06	FALSE	NaN	90.6805	90.6805	TRUE	TRUE	-26.5107	2	_EEEQEDLTK_	_EEEQEDLTK_	560.754	560.753	90.6805
Not Defined	A210305_bc_hela_200ng_100min_dia_standard_py3_1033	NA	A210305_bc_hela_200ng_100min_dia_standard_py3_1033.d	3	Q8TAQ2	Q8TAQ2	-75.0528	-75.9218	1.87922e-97	2.03642e-87	3.34005e-99	1.83361e-88	25	195.108	NVEMFMTIEK	Stripped Sequence	TRUE	0	NVEMFMTIEK	18	1	FALSE	_NVEMFMTIEK_	52.6921	FALSE	_NVEMFMTIEK_	_NVEMFMTIEK_	no group specified	LABEL_FREE	FALSE	NaN	0.00721058	8.3064e-05	53.8122	52.6484	53.8354	2.7688e-05	8.3064e-05	9.99576e-18	1.2779e-13	FALSE	NaN	89.2811	89.2811	TRUE	TRUE	-42.1747	2	_NVEMFMTIEK_	_NVEMFMTIEK_	621.299	621.298	89.2811
Not Defined	A210305_bc_hela_200ng_100min_dia_standard_py3_1033	NA	A210305_bc_hela_200ng_100min_dia_standard_py3_1033.d	3	Q8TAQ2	Q8TAQ2	-75.0528	-75.9218	1.87922e-97	2.03642e-87	3.34005e-99	1.83361e-88	25	195.108	IEESGNDEAR	Stripped Sequence	TRUE	0	IEESGNDEAR	19	1	FALSE	_IEESGNDEAR_	-37.6352	FALSE	_IEESGNDEAR_	_IEESGNDEAR_	no group specified	LABEL_FREE	FALSE	NaN	4.00554e-28	5.16076e-37	6.48357	-37.6302	6.48211	1.88768e-09	5.66303e-09	5.16076e-37	5.53336e-29	FALSE	NaN	96.8051	96.8051	TRUE	TRUE	-8.35194	2	_IEESGNDEAR_	_IEESGNDEAR_	560.249	560.248	96.8051
Not Defined	A210305_bc_hela_200ng_100min_dia_standard_py3_1033	NA	A210305_bc_hela_200ng_100min_dia_standard_py3_1033.d	3	Q8TAQ2	Q8TAQ2	-75.0528	-75.9218	1.87922e-97	2.03642e-87	3.34005e-99	1.83361e-88	25	195.108	SLVQNNCLSRPNIFLCPEIEPK	Stripped Sequence	TRUE	1	SLVQNNCLSRPNIFLCPEIEPK	20	1	FALSE	_SLVQNNC[+57]LSRPNIFLC[+57]PEIEPK_	72.2513	FALSE	_SLVQNNC[Carbamidomethyl (C)]LSRPNIFLC[Carbamidomethyl (C)]PEIEPK_	_SLVQNNC[Carbamidomethyl (C)]LSRPNIFLC[Carbamidomethyl (C)]PEIEPK_	no group specified	LABEL_FREE	FALSE	NaN	0.000336854	7.29772e-06	66.9702	72.2934	66.9447	7.16829e-06	1.42072e-05	2.37736e-16	7.29772e-06	FALSE	NaN	18.7865	18.7865	TRUE	TRUE	-32.9412	3	_SLVQNNC[+57]LSRPNIFLC[+57]PEIEPK_	_SLVQNNC[Carbamidomethyl (C)]LSRPNIFLC[Carbamidomethyl (C)]PEIEPK_	876.781	876.78	18.7865
Not Defined	A210305_bc_hela_200ng_100min_dia_standard_py3_1033	NA	A210305_bc_hela_200ng_100min_dia_standard_py3_1033.d	3	Q8TAT6	Q8TAT6	-73.7057	-80.0708	5.36136e-107	1.70016e-61	1.82229e-108	3.46649e-63	24	225.933	ESSSEQYVPDVFYK	Stripped Sequence	TRUE	0	ESSSEQYVPDVFYK	1	1	TRUE	_ESSSEQYVPDVFYK_	56.2974	FALSE	_ESSSEQYVPDVFYK_	_ESSSEQYVPDVFYK_	no group specified	LABEL_FREE	FALSE	NaN	3.83694e-19	1.12494e-24	55.9818	56.3173	55.9717	3.74981e-25	1.12494e-24	9.19517e-57	3.09148e-44	FALSE	NaN	2412.81	2412.81	TRUE	TRUE	-14.0484	2	_ESSSEQYVPDVFYK_	_ESSSEQYVPDVFYK_	839.386	839.385	2412.81
Not Defined	A210305_bc_hela_200ng_100min_dia_standard_py3_1033	NA	A210305_bc_hela_200ng_100min_dia_standard_py3_1033.d	3	Q8TAT6	Q8TAT6	-73.7057	-80.0708	5.36136e-107	1.70016e-61	1.82229e-108	3.46649e-63	24	225.933	FVALENISCK	Stripped Sequence	TRUE	0	FVALENISCK	2	1	TRUE	_FVALENISC[+57]K_	34.1707	FALSE	_FVALENISC[Carbamidomethyl (C)]K_	_FVALENISC[Carbamidomethyl (C)]K_	no group specified	LABEL_FREE	FALSE	NaN	1.10182e-14	1.26452e-17	39.992	33.9141	40.1381	6.42758e-16	1.91563e-15	1.39735e-22	1.26452e-17	FALSE	NaN	2332	2332	TRUE	TRUE	-17.3783	2	_FVALENISC[+57]K_	_FVALENISC[Carbamidomethyl (C)]K_	590.805	590.804	2332
Not Defined	A210305_bc_hela_200ng_100min_dia_standard_py3_1033	NA	A210305_bc_hela_200ng_100min_dia_standard_py3_1033.d	3	Q8TAT6	Q8TAT6	-73.7057	-80.0708	5.36136e-107	1.70016e-61	1.82229e-108	3.46649e-63	24	225.933	FGNEITQLAR	Stripped Sequence	TRUE	0	FGNEITQLAR	3	1	TRUE	_FGNEITQLAR_	33.0787	FALSE	_FGNEITQLAR_	_FGNEITQLAR_	no group specified	LABEL_FREE	FALSE	NaN	6.77233e-13	5.62491e-15	39.5537	32.9778	39.5946	1.87497e-15	5.62491e-15	1.22028e-24	1.22679e-22	FALSE	NaN	1260.14	1260.14	TRUE	TRUE	-18.877	2	_FGNEITQLAR_	_FGNEITQLAR_	574.807	574.806	1260.14
Not Defined	A210305_bc_hela_200ng_100min_dia_standard_py3_1033	NA	A210305_bc_hela_200ng_100min_dia_standard_py3_1033.d	3	Q8TAT6	Q8TAT6	-73.7057	-80.0708	5.36136e-107	1.70016e-61	1.82229e-108	3.46649e-63	24	225.933	LSPDGHFGSK	Stripped Sequence	TRUE	0	LSPDGHFGSK	4	1	FALSE	_LSPDGHFGSK_	-19.2015	FALSE	_LSPDGHFGSK_	_LSPDGHFGSK_	no group specified	LABEL_FREE	FALSE	NaN	1.13318e-15	3.83445e-19	12.8496	-19.2732	12.8836	5.33087e-17	1.59543e-16	2.12876e-30	3.83445e-19	FALSE	NaN	1044.45	1044.45	TRUE	TRUE	-16.599	2	_LSPDGHFGSK_	_LSPDGHFGSK_	522.759	522.758	1044.45
Not Defined	A210305_bc_hela_200ng_100min_dia_standard_py3_1033	NA	A210305_bc_hela_200ng_100min_dia_standard_py3_1033.d	3	Q8TAT6	Q8TAT6	-73.7057	-80.0708	5.36136e-107	1.70016e-61	1.82229e-108	3.46649e-63	24	225.933	RETAATFLK	Stripped Sequence	TRUE	1	RETAATFLK	5	1	FALSE	_RETAATFLK_	-11.3115	FALSE	_RETAATFLK_	_RETAATFLK_	no group specified	LABEL_FREE	FALSE	NaN	2.48396e-07	5.43234e-08	15.8933	-11.4436	15.9409	1.81078e-08	5.43234e-08	2.23168e-22	3.43745e-16	FALSE	NaN	1152.68	1152.68	TRUE	TRUE	-24.932	2	_RETAATFLK_	_RETAATFLK_	518.793	518.792	1152.68
Not Defined	A210305_bc_hela_200ng_100min_dia_standard_py3_1033	NA	A210305_bc_hela_200ng_100min_dia_standard_py3_1033.d	3	Q8TAT6	Q8TAT6	-73.7057	-80.0708	5.36136e-107	1.70016e-61	1.82229e-108	3.46649e-63	24	225.933	SGCEGHLPWPNGICTK	Stripped Sequence	TRUE	0	SGCEGHLPWPNGICTK	6	1	FALSE	_SGC[+57]EGHLPWPNGIC[+57]TK_	35.9633	FALSE	_SGC[Carbamidomethyl (C)]EGHLPWPNGIC[Carbamidomethyl (C)]TK_	_SGC[Carbamidomethyl (C)]EGHLPWPNGIC[Carbamidomethyl (C)]TK_	no group specified	LABEL_FREE	FALSE	NaN	1.35686e-23	5.17456e-31	41.4832	35.8521	41.5849	1.75822e-28	5.26948e-28	1.0881e-36	5.17456e-31	FALSE	NaN	788.068	788.068	TRUE	TRUE	-11.0919	3	_SGC[+57]EGHLPWPNGIC[+57]TK_	_SGC[Carbamidomethyl (C)]EGHLPWPNGIC[Carbamidomethyl (C)]TK_	604.943	604.942	788.068
Not Defined	A210305_bc_hela_200ng_100min_dia_standard_py3_1033	NA	A210305_bc_hela_200ng_100min_dia_standard_py3_1033.d	3	Q8TAT6	Q8TAT6	-73.7057	-80.0708	5.36136e-107	1.70016e-61	1.82229e-108	3.46649e-63	24	225.933	HVDNIMFENHTVADR	Stripped Sequence	TRUE	0	HVDNIMFENHTVADR	7	1	FALSE	_HVDNIMFENHTVADR_	13.2446	FALSE	_HVDNIMFENHTVADR_	_HVDNIMFENHTVADR_	no group specified	LABEL_FREE	FALSE	NaN	2.04919e-14	3.22925e-17	27.9951	13.1825	28.0384	1.07642e-17	3.22925e-17	1.55821e-28	1.36227e-24	FALSE	NaN	586.807	586.807	TRUE	TRUE	-17.5963	3	_HVDNIMFENHTVADR_	_HVDNIMFENHTVADR_	599.949	599.948	586.807
Not Defined	A210305_bc_hela_200ng_100min_dia_standard_py3_1033	NA	A210305_bc_hela_200ng_100min_dia_standard_py3_1033.d	3	Q8TAT6	Q8TAT6	-73.7057	-80.0708	5.36136e-107	1.70016e-61	1.82229e-108	3.46649e-63	24	225.933	DECLLPCK	Stripped Sequence	TRUE	0	DECLLPCK	8	1	FALSE	_DEC[+57]LLPC[+57]K_	16.1499	FALSE	_DEC[Carbamidomethyl (C)]LLPC[Carbamidomethyl (C)]K_	_DEC[Carbamidomethyl (C)]LLPC[Carbamidomethyl (C)]K_	no group specified	LABEL_FREE	FALSE	NaN	1.90469e-14	2.89223e-17	29.7612	16.1857	29.741	9.64077e-18	2.89223e-17	3.05504e-28	6.65059e-24	FALSE	NaN	586.895	586.895	TRUE	TRUE	-17.5704	2	_DEC[+57]LLPC[+57]K_	_DEC[Carbamidomethyl (C)]LLPC[Carbamidomethyl (C)]K_	517.736	517.735	586.895
Not Defined	A210305_bc_hela_200ng_100min_dia_standard_py3_1033	NA	A210305_bc_hela_200ng_100min_dia_standard_py3_1033.d	3	Q8TAT6	Q8TAT6	-73.7057	-80.0708	5.36136e-107	1.70016e-61	1.82229e-108	3.46649e-63	24	225.933	TGNQHFGYLYGR	Stripped Sequence	TRUE	0	TGNQHFGYLYGR	9	2	FALSE	_TGNQHFGYLYGR_	8.67286	FALSE	_TGNQHFGYLYGR_	_TGNQHFGYLYGR_	no group specified	LABEL_FREE	FALSE	NaN	1.45316e-16	1.52283e-20	25.4629	8.72155	25.4409	5.07609e-21	1.52283e-20	1.12161e-28	8.54365e-28	FALSE	NaN	485.502	485.502	TRUE	TRUE	-15.9182	3	_TGNQHFGYLYGR_	_TGNQHFGYLYGR_	471.562	471.561	485.502
Not Defined	A210305_bc_hela_200ng_100min_dia_standard_py3_1033	NA	A210305_bc_hela_200ng_100min_dia_standard_py3_1033.d	3	Q8TAT6	Q8TAT6	-73.7057	-80.0708	5.36136e-107	1.70016e-61	1.82229e-108	3.46649e-63	24	225.933	TGNQHFGYLYGR	Stripped Sequence	TRUE	0	TGNQHFGYLYGR	9	2	FALSE	_TGNQHFGYLYGR_	8.67286	FALSE	_TGNQHFGYLYGR_	_TGNQHFGYLYGR_	no group specified	LABEL_FREE	FALSE	NaN	0.176856	0.0011869	25.4364	8.66278	25.4409	0.000395633	0.0011869	1.93085e-11	7.41801e-10	FALSE	NaN	29.7743	29.7743	TRUE	TRUE	-58.1277	2	_TGNQHFGYLYGR_	_TGNQHFGYLYGR_	706.839	706.838	29.7743
Not Defined	A210305_bc_hela_200ng_100min_dia_standard_py3_1033	NA	A210305_bc_hela_200ng_100min_dia_standard_py3_1033.d	3	Q8TAT6	Q8TAT6	-73.7057	-80.0708	5.36136e-107	1.70016e-61	1.82229e-108	3.46649e-63	24	225.933	TGEITASSNK	Stripped Sequence	TRUE	0	TGEITASSNK	10	1	FALSE	_TGEITASSNK_	-43.2221	FALSE	_TGEITASSNK_	_TGEITASSNK_	no group specified	LABEL_FREE	FALSE	NaN	2.19638e-07	4.81221e-08	4.55728	-43.2633	4.57201	0.00120554	0.00361657	2.84278e-30	4.81221e-08	FALSE	NaN	540.934	540.934	TRUE	TRUE	-24.8542	2	_TGEITASSNK_	_TGEITASSNK_	504.254	504.253	540.934
Not Defined	A210305_bc_hela_200ng_100min_dia_standard_py3_1033	NA	A210305_bc_hela_200ng_100min_dia_standard_py3_1033.d	3	Q8TAT6	Q8TAT6	-73.7057	-80.0708	5.36136e-107	1.70016e-61	1.82229e-108	3.46649e-63	24	225.933	AEVVDEIAAK	Stripped Sequence	TRUE	0	AEVVDEIAAK	11	1	FALSE	_AEVVDEIAAK_	11.9239	FALSE	_AEVVDEIAAK_	_AEVVDEIAAK_	no group specified	LABEL_FREE	FALSE	NaN	3.42023e-10	2.86569e-11	27.0735	11.8895	27.0969	9.55632e-12	2.86569e-11	4.62704e-15	7.43869e-15	FALSE	NaN	279.908	279.908	TRUE	TRUE	-21.461	2	_AEVVDEIAAK_	_AEVVDEIAAK_	522.782	522.781	279.908
Not Defined	A210305_bc_hela_200ng_100min_dia_standard_py3_1033	NA	A210305_bc_hela_200ng_100min_dia_standard_py3_1033.d	3	Q8TAT6	Q8TAT6	-73.7057	-80.0708	5.36136e-107	1.70016e-61	1.82229e-108	3.46649e-63	24	225.933	NEELAQTWK	Stripped Sequence	TRUE	0	NEELAQTWK	12	1	FALSE	_NEELAQTWK_	7.77088	FALSE	_NEELAQTWK_	_NEELAQTWK_	no group specified	LABEL_FREE	FALSE	NaN	9.63913e-17	7.93583e-21	25.0995	7.87974	25.0528	2.64534e-21	7.93583e-21	1.69652e-29	1.91808e-25	FALSE	NaN	312.817	312.817	TRUE	TRUE	-15.7845	2	_NEELAQTWK_	_NEELAQTWK_	559.777	559.776	312.817
Not Defined	A210305_bc_hela_200ng_100min_dia_standard_py3_1033	NA	A210305_bc_hela_200ng_100min_dia_standard_py3_1033.d	3	Q8TAT6	Q8TAT6	-73.7057	-80.0708	5.36136e-107	1.70016e-61	1.82229e-108	3.46649e-63	24	225.933	SRDPQLCR	Stripped Sequence	TRUE	1	SRDPQLCR	13	1	FALSE	_SRDPQLC[+57]R_	-39.3417	FALSE	_SRDPQLC[Carbamidomethyl (C)]R_	_SRDPQLC[Carbamidomethyl (C)]R_	no group specified	LABEL_FREE	FALSE	NaN	0.0107629	0.000171714	5.96023	-39.3124	5.95027	0.00010787	0.000171714	2.32213e-05	0.000128674	FALSE	NaN	386.155	386.155	TRUE	TRUE	-46.2207	2	_SRDPQLC[+57]R_	_SRDPQLC[Carbamidomethyl (C)]R_	516.256	516.255	386.155
Not Defined	A210305_bc_hela_200ng_100min_dia_standard_py3_1033	NA	A210305_bc_hela_200ng_100min_dia_standard_py3_1033.d	3	Q8TAT6	Q8TAT6	-73.7057	-80.0708	5.36136e-107	1.70016e-61	1.82229e-108	3.46649e-63	24	225.933	DPVYTFSISQNPFPIENR	Stripped Sequence	TRUE	0	DPVYTFSISQNPFPIENR	14	2	FALSE	_DPVYTFSISQNPFPIENR_	94.3909	FALSE	_DPVYTFSISQNPFPIENR_	_DPVYTFSISQNPFPIENR_	no group specified	LABEL_FREE	FALSE	NaN	8.24727e-28	1.35528e-36	80.8871	94.3634	80.9043	4.51759e-37	1.35528e-36	1.6804e-56	2.24179e-47	FALSE	NaN	178.01	178.01	TRUE	TRUE	-8.53533	2	_DPVYTFSISQNPFPIENR_	_DPVYTFSISQNPFPIENR_	1062.52	1062.52	178.01
Not Defined	A210305_bc_hela_200ng_100min_dia_standard_py3_1033	NA	A210305_bc_hela_200ng_100min_dia_standard_py3_1033.d	3	Q8TAT6	Q8TAT6	-73.7057	-80.0708	5.36136e-107	1.70016e-61	1.82229e-108	3.46649e-63	24	225.933	DPVYTFSISQNPFPIENR	Stripped Sequence	TRUE	0	DPVYTFSISQNPFPIENR	14	2	FALSE	_DPVYTFSISQNPFPIENR_	94.3909	FALSE	_DPVYTFSISQNPFPIENR_	_DPVYTFSISQNPFPIENR_	no group specified	LABEL_FREE	FALSE	NaN	5.49336e-11	2.59133e-12	80.8906	94.369	80.9043	8.63777e-13	2.59133e-12	1.24729e-53	8.96334e-39	FALSE	NaN	24.2119	24.2119	TRUE	TRUE	-20.652	3	_DPVYTFSISQNPFPIENR_	_DPVYTFSISQNPFPIENR_	708.685	708.684	24.2119
Not Defined	A210305_bc_hela_200ng_100min_dia_standard_py3_1033	NA	A210305_bc_hela_200ng_100min_dia_standard_py3_1033.d	3	Q8TAT6	Q8TAT6	-73.7057	-80.0708	5.36136e-107	1.70016e-61	1.82229e-108	3.46649e-63	24	225.933	AESIIIR	Stripped Sequence	TRUE	0	AESIIIR	15	1	FALSE	_[+42]AESIIIR_	48.9676	FALSE	_[Acetyl (Protein N-term)]AESIIIR_	_[Acetyl (Protein N-term)]AESIIIR_	no group specified	LABEL_FREE	FALSE	NaN	0.00260109	3.36232e-05	50.7381	48.744	51.0116	1.12078e-05	3.36232e-05	3.3262e-12	1.00589e-11	FALSE	NaN	159.41	159.41	TRUE	TRUE	-38.3334	2	_[+42]AESIIIR_	_[Acetyl (Protein N-term)]AESIIIR_	422.25	422.249	159.41
Not Defined	A210305_bc_hela_200ng_100min_dia_standard_py3_1033	NA	A210305_bc_hela_200ng_100min_dia_standard_py3_1033.d	3	Q8TAT6	Q8TAT6	-73.7057	-80.0708	5.36136e-107	1.70016e-61	1.82229e-108	3.46649e-63	24	225.933	AEVAAIYEPPQIGTQNSLELLEDPK	Stripped Sequence	TRUE	0	AEVAAIYEPPQIGTQNSLELLEDPK	16	1	FALSE	_AEVAAIYEPPQIGTQNSLELLEDPK_	95.5737	FALSE	_AEVAAIYEPPQIGTQNSLELLEDPK_	_AEVAAIYEPPQIGTQNSLELLEDPK_	no group specified	LABEL_FREE	FALSE	NaN	2.09461e-08	4.04497e-09	81.8469	95.7578	81.7146	1.34832e-09	4.04497e-09	2.4727e-47	2.5174e-31	FALSE	NaN	106.997	106.997	TRUE	TRUE	-23.4899	3	_AEVAAIYEPPQIGTQNSLELLEDPK_	_AEVAAIYEPPQIGTQNSLELLEDPK_	909.136	909.134	106.997
Not Defined	A210305_bc_hela_200ng_100min_dia_standard_py3_1033	NA	A210305_bc_hela_200ng_100min_dia_standard_py3_1033.d	3	Q8TAT6	Q8TAT6	-73.7057	-80.0708	5.36136e-107	1.70016e-61	1.82229e-108	3.46649e-63	24	225.933	VFGAPNVVEDEIDQYLSK	Stripped Sequence	TRUE	0	VFGAPNVVEDEIDQYLSK	17	1	FALSE	_VFGAPNVVEDEIDQYLSK_	121.155	FALSE	_VFGAPNVVEDEIDQYLSK_	_VFGAPNVVEDEIDQYLSK_	no group specified	LABEL_FREE	FALSE	NaN	1.53593e-23	6.09054e-31	90.0688	121.038	90.089	3.29095e-29	9.81196e-29	2.64036e-42	6.09054e-31	FALSE	NaN	104.29	104.29	TRUE	TRUE	-11.1259	2	_VFGAPNVVEDEIDQYLSK_	_VFGAPNVVEDEIDQYLSK_	1012	1012	104.29
Not Defined	A210305_bc_hela_200ng_100min_dia_standard_py3_1033	NA	A210305_bc_hela_200ng_100min_dia_standard_py3_1033.d	3	Q8TAT6	Q8TAT6	-73.7057	-80.0708	5.36136e-107	1.70016e-61	1.82229e-108	3.46649e-63	24	225.933	DTYFLSSEECITAGDFQNK	Stripped Sequence	TRUE	0	DTYFLSSEECITAGDFQNK	18	1	FALSE	_DTYFLSSEEC[+57]ITAGDFQNK_	75.395	FALSE	_DTYFLSSEEC[Carbamidomethyl (C)]ITAGDFQNK_	_DTYFLSSEEC[Carbamidomethyl (C)]ITAGDFQNK_	no group specified	LABEL_FREE	FALSE	NaN	6.69689e-28	1.02605e-36	69.045	75.3572	69.0784	3.42015e-37	1.02605e-36	2.30682e-79	1.56559e-45	FALSE	NaN	87.122	87.122	TRUE	TRUE	-8.48236	2	_DTYFLSSEEC[+57]ITAGDFQNK_	_DTYFLSSEEC[Carbamidomethyl (C)]ITAGDFQNK_	1112.99	1112.99	87.122
Not Defined	A210305_bc_hela_200ng_100min_dia_standard_py3_1033	NA	A210305_bc_hela_200ng_100min_dia_standard_py3_1033.d	3	Q8TAT6	Q8TAT6	-73.7057	-80.0708	5.36136e-107	1.70016e-61	1.82229e-108	3.46649e-63	24	225.933	VGWIFTDLVSEDTRK	Stripped Sequence	TRUE	1	VGWIFTDLVSEDTRK	19	1	FALSE	_VGWIFTDLVSEDTRK_	82.0481	FALSE	_VGWIFTDLVSEDTRK_	_VGWIFTDLVSEDTRK_	no group specified	LABEL_FREE	FALSE	NaN	1.05718e-10	6.19993e-12	73.5513	82.2547	73.4391	2.06664e-12	6.19993e-12	6.01069e-34	4.66454e-24	FALSE	NaN	85.5035	85.5035	TRUE	TRUE	-20.9362	3	_VGWIFTDLVSEDTRK_	_VGWIFTDLVSEDTRK_	589.309	589.308	85.5035
Not Defined	A210305_bc_hela_200ng_100min_dia_standard_py3_1033	NA	A210305_bc_hela_200ng_100min_dia_standard_py3_1033.d	3	Q8TAT6	Q8TAT6	-73.7057	-80.0708	5.36136e-107	1.70016e-61	1.82229e-108	3.46649e-63	24	225.933	VGWIFTDLVSEDTR	Stripped Sequence	TRUE	0	VGWIFTDLVSEDTR	20	1	FALSE	_VGWIFTDLVSEDTR_	100.979	FALSE	_VGWIFTDLVSEDTR_	_VGWIFTDLVSEDTR_	no group specified	LABEL_FREE	FALSE	NaN	1.93748e-22	1.76278e-29	85.4747	102.554	84.889	1.22793e-16	3.66346e-16	1.76278e-29	2.03446e-18	FALSE	NaN	61.9855	61.9855	TRUE	TRUE	-11.8293	2	_VGWIFTDLVSEDTR_	_VGWIFTDLVSEDTR_	819.412	819.411	61.9855
Not Defined	A210305_bc_hela_200ng_100min_dia_standard_py3_1033	NA	A210305_bc_hela_200ng_100min_dia_standard_py3_1033.d	3	Q8TAT6	Q8TAT6	-73.7057	-80.0708	5.36136e-107	1.70016e-61	1.82229e-108	3.46649e-63	24	225.933	TRNEELAQTWK	Stripped Sequence	TRUE	1	TRNEELAQTWK	21	1	FALSE	_TRNEELAQTWK_	-7.06966	FALSE	_TRNEELAQTWK_	_TRNEELAQTWK_	no group specified	LABEL_FREE	FALSE	NaN	3.94777e-13	2.57571e-15	17.8643	-7.11468	17.8866	1.14642e-06	3.43903e-06	2.57571e-15	2.19613e-10	FALSE	NaN	63.5556	63.5556	TRUE	TRUE	-18.6729	2	_TRNEELAQTWK_	_TRNEELAQTWK_	688.352	688.351	63.5556
Not Defined	A210305_bc_hela_200ng_100min_dia_standard_py3_1033	NA	A210305_bc_hela_200ng_100min_dia_standard_py3_1033.d	3	Q8TAT6	Q8TAT6	-73.7057	-80.0708	5.36136e-107	1.70016e-61	1.82229e-108	3.46649e-63	24	225.933	FVTAVATGGPDNQVHFEGYQVSNQCMALVR	Stripped Sequence	TRUE	0	FVTAVATGGPDNQVHFEGYQVSNQCMALVR	22	1	FALSE	_FVTAVATGGPDNQVHFEGYQVSNQC[+57]MALVR_	71.6977	FALSE	_FVTAVATGGPDNQVHFEGYQVSNQC[Carbamidomethyl (C)]MALVR_	_FVTAVATGGPDNQVHFEGYQVSNQC[Carbamidomethyl (C)]MALVR_	no group specified	LABEL_FREE	FALSE	NaN	0.0104383	0.000158819	66.5897	71.6288	66.6277	5.29397e-05	0.000158819	6.77886e-27	4.2596e-14	FALSE	NaN	5.96955	5.96955	TRUE	TRUE	-45.7015	3	_FVTAVATGGPDNQVHFEGYQVSNQC[+57]MALVR_	_FVTAVATGGPDNQVHFEGYQVSNQC[Carbamidomethyl (C)]MALVR_	1099.19	1099.19	5.96955
Not Defined	A210305_bc_hela_200ng_100min_dia_standard_py3_1033	NA	A210305_bc_hela_200ng_100min_dia_standard_py3_1033.d	3	Q8TAV0	Q8TAV0	-81.9782	-84.2321	1.04429e-55	2.20062e-40	7.21116e-58	2.83785e-42	1	54.9798	ADFQYQESQMR	Stripped Sequence	TRUE	0	ADFQYQESQMR	1	1	TRUE	_ADFQYQESQMR_	11.7184	FALSE	_ADFQYQESQMR_	_ADFQYQESQMR_	no group specified	LABEL_FREE	FALSE	NaN	4.70302e-21	1.43892e-27	26.9534	11.6973	26.9659	1.39995e-15	4.19985e-15	6.11631e-35	1.43892e-27	FALSE	NaN	54.9798	54.9798	TRUE	TRUE	-12.7403	2	_ADFQYQESQMR_	_ADFQYQESQMR_	701.806	701.805	54.9798
Not Defined	A210305_bc_hela_200ng_100min_dia_standard_py3_1033	NA	A210305_bc_hela_200ng_100min_dia_standard_py3_1033.d	3	Q8TB03	Q8TB03	-81.9001	-86.498	4.13392e-56	6.08458e-31	2.86241e-58	7.18394e-33	5	132.198	GLLAAAPGLGPR	Stripped Sequence	TRUE	0	GLLAAAPGLGPR	1	1	TRUE	_GLLAAAPGLGPR_	43.063	FALSE	_GLLAAAPGLGPR_	_GLLAAAPGLGPR_	no group specified	LABEL_FREE	FALSE	NaN	1.0001e-17	2.10831e-22	46.6264	42.9494	46.689	7.02771e-23	2.10831e-22	4.22584e-38	3.88117e-35	FALSE	NaN	636.355	636.355	TRUE	TRUE	-15.0588	2	_GLLAAAPGLGPR_	_GLLAAAPGLGPR_	546.83	546.829	636.355
Not Defined	A210305_bc_hela_200ng_100min_dia_standard_py3_1033	NA	A210305_bc_hela_200ng_100min_dia_standard_py3_1033.d	3	Q8TB03	Q8TB03	-81.9001	-86.498	4.13392e-56	6.08458e-31	2.86241e-58	7.18394e-33	5	132.198	EVLSFHR	Stripped Sequence	TRUE	0	EVLSFHR	2	1	TRUE	_EVLSFHR_	-4.87764	FALSE	_EVLSFHR_	_EVLSFHR_	no group specified	LABEL_FREE	FALSE	NaN	3.48115e-08	7.07478e-09	19.1875	-4.15931	18.8983	6.5336e-08	1.62166e-07	7.07478e-09	2.67673e-08	FALSE	NaN	225.28	225.28	TRUE	TRUE	-23.7679	2	_EVLSFHR_	_EVLSFHR_	444.24	444.239	225.28
Not Defined	A210305_bc_hela_200ng_100min_dia_standard_py3_1033	NA	A210305_bc_hela_200ng_100min_dia_standard_py3_1033.d	3	Q8TB03	Q8TB03	-81.9001	-86.498	4.13392e-56	6.08458e-31	2.86241e-58	7.18394e-33	5	132.198	LDSLCLHQK	Stripped Sequence	TRUE	0	LDSLCLHQK	3	1	TRUE	_LDSLC[+57]LHQK_	-8.23327	FALSE	_LDSLC[Carbamidomethyl (C)]LHQK_	_LDSLC[Carbamidomethyl (C)]LHQK_	no group specified	LABEL_FREE	FALSE	NaN	9.52481e-05	3.39805e-06	17.2938	-8.25458	17.3044	1.13268e-06	3.39805e-06	4.41066e-21	1.10292e-12	FALSE	NaN	179.913	179.913	TRUE	TRUE	-30.5486	2	_LDSLC[+57]LHQK_	_LDSLC[Carbamidomethyl (C)]LHQK_	557.29	557.289	179.913
Not Defined	A210305_bc_hela_200ng_100min_dia_standard_py3_1033	NA	A210305_bc_hela_200ng_100min_dia_standard_py3_1033.d	3	Q8TB03	Q8TB03	-81.9001	-86.498	4.13392e-56	6.08458e-31	2.86241e-58	7.18394e-33	5	132.198	IQNFLNEFK	Stripped Sequence	TRUE	0	IQNFLNEFK	4	1	FALSE	_IQNFLNEFK_	55.541	FALSE	_IQNFLNEFK_	_IQNFLNEFK_	no group specified	LABEL_FREE	FALSE	NaN	2.10777e-17	6.99431e-22	55.5318	55.5517	55.5254	2.33306e-22	6.99431e-22	9.49981e-35	4.86868e-25	FALSE	NaN	164.783	164.783	TRUE	TRUE	-15.2953	2	_IQNFLNEFK_	_IQNFLNEFK_	576.806	576.805	164.783
Not Defined	A210305_bc_hela_200ng_100min_dia_standard_py3_1033	NA	A210305_bc_hela_200ng_100min_dia_standard_py3_1033.d	3	Q8TB03	Q8TB03	-81.9001	-86.498	4.13392e-56	6.08458e-31	2.86241e-58	7.18394e-33	5	132.198	NEIMHSSEMK	Stripped Sequence	TRUE	0	NEIMHSSEMK	5	1	FALSE	_NEIMHSSEMK_	-24.7685	FALSE	_NEIMHSSEMK_	_NEIMHSSEMK_	no group specified	LABEL_FREE	FALSE	NaN	1.43676e-07	3.14665e-08	10.8349	-24.8548	10.8661	1.04888e-08	3.14665e-08	2.37285e-25	9.13369e-17	FALSE	NaN	31.1215	31.1215	TRUE	TRUE	-24.5913	2	_NEIMHSSEMK_	_NEIMHSSEMK_	603.268	603.267	31.1215
Not Defined	A210305_bc_hela_200ng_100min_dia_standard_py3_1033	NA	A210305_bc_hela_200ng_100min_dia_standard_py3_1033.d	3	Q8TB36	Q8TB36	-77.7497	-81.526	9.71778e-80	1.47599e-53	9.0977e-82	2.38296e-55	3	266.643	LAEENPDLQEAYIAK	Stripped Sequence	TRUE	0	LAEENPDLQEAYIAK	1	1	TRUE	_LAEENPDLQEAYIAK_	37.6781	FALSE	_LAEENPDLQEAYIAK_	_LAEENPDLQEAYIAK_	no group specified	LABEL_FREE	FALSE	NaN	1.52488e-23	6.03282e-31	43.4068	37.8267	43.2658	2.01094e-31	6.03282e-31	1.08715e-54	6.94182e-40	FALSE	NaN	333.73	333.73	TRUE	TRUE	-11.1239	2	_LAEENPDLQEAYIAK_	_LAEENPDLQEAYIAK_	852.428	852.427	333.73
Not Defined	A210305_bc_hela_200ng_100min_dia_standard_py3_1033	NA	A210305_bc_hela_200ng_100min_dia_standard_py3_1033.d	3	Q8TB36	Q8TB36	-77.7497	-81.526	9.71778e-80	1.47599e-53	9.0977e-82	2.38296e-55	3	266.643	VLDQVETELQR	Stripped Sequence	TRUE	0	VLDQVETELQR	2	1	TRUE	_VLDQVETELQR_	35.3596	FALSE	_VLDQVETELQR_	_VLDQVETELQR_	no group specified	LABEL_FREE	FALSE	NaN	2.09975e-25	2.12525e-33	40.9685	35.2766	41.0396	7.08417e-34	2.12525e-33	1.58667e-46	7.89363e-43	FALSE	NaN	290.195	290.195	TRUE	TRUE	-9.97131	2	_VLDQVETELQR_	_VLDQVETELQR_	665.354	665.353	290.195
Not Defined	A210305_bc_hela_200ng_100min_dia_standard_py3_1033	NA	A210305_bc_hela_200ng_100min_dia_standard_py3_1033.d	3	Q8TB36	Q8TB36	-77.7497	-81.526	9.71778e-80	1.47599e-53	9.0977e-82	2.38296e-55	3	266.643	LLDHDNVK	Stripped Sequence	TRUE	0	LLDHDNVK	3	1	TRUE	_LLDHDNVK_	-26.9894	FALSE	_LLDHDNVK_	_LLDHDNVK_	no group specified	LABEL_FREE	FALSE	NaN	1.14203e-16	1.03894e-20	10.0891	-27.0928	10.1215	5.23985e-15	1.57195e-14	9.87403e-23	1.03894e-20	FALSE	NaN	181.878	181.878	TRUE	TRUE	-15.8396	2	_LLDHDNVK_	_LLDHDNVK_	477.256	477.255	181.878
Not Defined	A210305_bc_hela_200ng_100min_dia_standard_py3_1033	NA	A210305_bc_hela_200ng_100min_dia_standard_py3_1033.d	3	Q8TB37	Q8TB37	-79.6505	-83.0873	2.26659e-68	1.05157e-45	1.74142e-70	1.46021e-47	5	66.9442	THIFGADGAR	Stripped Sequence	TRUE	0	THIFGADGAR	1	1	TRUE	_THIFGADGAR_	-17.5105	FALSE	_THIFGADGAR_	_THIFGADGAR_	no group specified	LABEL_FREE	FALSE	NaN	7.63679e-23	5.10062e-30	13.7853	-17.3114	13.6987	9.49593e-20	2.82811e-19	5.10062e-30	2.0671e-21	FALSE	NaN	365.063	365.063	TRUE	TRUE	-11.5689	2	_THIFGADGAR_	_THIFGADGAR_	522.765	522.764	365.063
Not Defined	A210305_bc_hela_200ng_100min_dia_standard_py3_1033	NA	A210305_bc_hela_200ng_100min_dia_standard_py3_1033.d	3	Q8TB37	Q8TB37	-79.6505	-83.0873	2.26659e-68	1.05157e-45	1.74142e-70	1.46021e-47	5	66.9442	GNPELSQSNLMR	Stripped Sequence	TRUE	0	GNPELSQSNLMR	2	1	TRUE	_GNPELSQSNLMR_	16.5594	FALSE	_GNPELSQSNLMR_	_GNPELSQSNLMR_	no group specified	LABEL_FREE	FALSE	NaN	0.000486652	9.65714e-06	29.9199	16.4673	29.9754	7.73791e-06	9.65714e-06	6.35594e-06	7.20065e-06	FALSE	NaN	103.907	103.907	TRUE	TRUE	-33.7261	2	_GNPELSQSNLMR_	_GNPELSQSNLMR_	673.33	673.329	103.907
Not Defined	A210305_bc_hela_200ng_100min_dia_standard_py3_1033	NA	A210305_bc_hela_200ng_100min_dia_standard_py3_1033.d	3	Q8TB37	Q8TB37	-79.6505	-83.0873	2.26659e-68	1.05157e-45	1.74142e-70	1.46021e-47	5	66.9442	AIGLLDVDVYGPSVPK	Stripped Sequence	TRUE	0	AIGLLDVDVYGPSVPK	3	1	TRUE	_AIGLLDVDVYGPSVPK_	85.3236	FALSE	_AIGLLDVDVYGPSVPK_	_AIGLLDVDVYGPSVPK_	no group specified	LABEL_FREE	FALSE	NaN	1.59692e-20	8.47655e-27	76.0071	85.5052	75.8457	5.00254e-27	8.47655e-27	1.30492e-46	6.53108e-27	FALSE	NaN	45.7068	45.7068	TRUE	TRUE	-13.0975	2	_AIGLLDVDVYGPSVPK_	_AIGLLDVDVYGPSVPK_	821.956	821.955	45.7068
Not Defined	A210305_bc_hela_200ng_100min_dia_standard_py3_1033	NA	A210305_bc_hela_200ng_100min_dia_standard_py3_1033.d	3	Q8TB37	Q8TB37	-79.6505	-83.0873	2.26659e-68	1.05157e-45	1.74142e-70	1.46021e-47	5	66.9442	EASDTGQPIVFSQPESDEAK	Stripped Sequence	TRUE	0	EASDTGQPIVFSQPESDEAK	4	1	FALSE	_EASDTGQPIVFSQPESDEAK_	35.8502	FALSE	_EASDTGQPIVFSQPESDEAK_	_EASDTGQPIVFSQPESDEAK_	no group specified	LABEL_FREE	FALSE	NaN	3.86398e-07	8.32901e-08	41.374	35.7329	41.4814	2.77634e-08	8.32901e-08	4.21522e-41	4.82081e-30	FALSE	NaN	34.4774	34.4774	TRUE	TRUE	-25.2183	2	_EASDTGQPIVFSQPESDEAK_	_EASDTGQPIVFSQPESDEAK_	1067.99	1067.99	34.4774
Not Defined	A210305_bc_hela_200ng_100min_dia_standard_py3_1033	NA	A210305_bc_hela_200ng_100min_dia_standard_py3_1033.d	3	Q8TB37	Q8TB37	-79.6505	-83.0873	2.26659e-68	1.05157e-45	1.74142e-70	1.46021e-47	5	66.9442	STTAVNLALALAANDSSK	Stripped Sequence	TRUE	0	STTAVNLALALAANDSSK	5	1	FALSE	_STTAVNLALALAANDSSK_	73.6684	FALSE	_STTAVNLALALAANDSSK_	_STTAVNLALALAANDSSK_	no group specified	LABEL_FREE	FALSE	NaN	5.2022e-06	7.42453e-07	67.7145	73.5106	67.8068	1.08424e-06	2.51028e-06	1.89886e-33	7.42453e-07	FALSE	NaN	30.5517	30.5517	TRUE	TRUE	-27.1793	2	_STTAVNLALALAANDSSK_	_STTAVNLALALAANDSSK_	873.965	873.964	30.5517
Not Defined	A210305_bc_hela_200ng_100min_dia_standard_py3_1033	NA	A210305_bc_hela_200ng_100min_dia_standard_py3_1033.d	3	Q8TB52	Q8TB52	-82.2389	-84.9751	2.24372e-54	3.96143e-37	1.53541e-56	4.90625e-39	5	161.188	SLAAALDILNTATR	Stripped Sequence	TRUE	0	SLAAALDILNTATR	1	1	TRUE	_SLAAALDILNTATR_	74.241	FALSE	_SLAAALDILNTATR_	_SLAAALDILNTATR_	no group specified	LABEL_FREE	FALSE	NaN	3.8366e-08	7.86197e-09	67.7281	73.5336	68.1589	2.90057e-06	7.74215e-06	7.86197e-09	9.51695e-07	FALSE	NaN	1821.88	1821.88	TRUE	TRUE	-23.822	2	_SLAAALDILNTATR_	_SLAAALDILNTATR_	715.404	715.403	1821.88
Not Defined	A210305_bc_hela_200ng_100min_dia_standard_py3_1033	NA	A210305_bc_hela_200ng_100min_dia_standard_py3_1033.d	3	Q8TB52	Q8TB52	-82.2389	-84.9751	2.24372e-54	3.96143e-37	1.53541e-56	4.90625e-39	5	161.188	LLCPFER	Stripped Sequence	TRUE	0	LLCPFER	2	1	TRUE	_LLC[+57]PFER_	26.6308	FALSE	_LLC[Carbamidomethyl (C)]PFER_	_LLC[Carbamidomethyl (C)]PFER_	no group specified	LABEL_FREE	FALSE	NaN	8.58911e-08	1.85351e-08	36.1722	27.4001	35.799	4.0769e-07	1.20451e-06	2.13282e-11	1.85351e-08	FALSE	NaN	244.173	244.173	TRUE	TRUE	-24.2834	2	_LLC[+57]PFER_	_LLC[Carbamidomethyl (C)]PFER_	467.744	467.743	244.173
Not Defined	A210305_bc_hela_200ng_100min_dia_standard_py3_1033	NA	A210305_bc_hela_200ng_100min_dia_standard_py3_1033.d	3	Q8TB52	Q8TB52	-82.2389	-84.9751	2.24372e-54	3.96143e-37	1.53541e-56	4.90625e-39	5	161.188	SFGVQPCVSTVLVEPAR	Stripped Sequence	TRUE	0	SFGVQPCVSTVLVEPAR	3	1	TRUE	_SFGVQPC[+57]VSTVLVEPAR_	65.3424	FALSE	_SFGVQPC[Carbamidomethyl (C)]VSTVLVEPAR_	_SFGVQPC[Carbamidomethyl (C)]VSTVLVEPAR_	no group specified	LABEL_FREE	FALSE	NaN	3.19007e-15	1.90147e-18	62.9415	65.4113	62.877	6.33823e-19	1.90147e-18	2.7588e-34	2.12882e-30	FALSE	NaN	84.5561	84.5561	TRUE	TRUE	-16.95	2	_SFGVQPC[+57]VSTVLVEPAR_	_SFGVQPC[Carbamidomethyl (C)]VSTVLVEPAR_	923.48	923.479	84.5561
Not Defined	A210305_bc_hela_200ng_100min_dia_standard_py3_1033	NA	A210305_bc_hela_200ng_100min_dia_standard_py3_1033.d	3	Q8TB52	Q8TB52	-82.2389	-84.9751	2.24372e-54	3.96143e-37	1.53541e-56	4.90625e-39	5	161.188	FADILSMADHLK	Stripped Sequence	TRUE	0	FADILSMADHLK	4	1	FALSE	_FADILSMADHLK_	71.5477	FALSE	_FADILSMADHLK_	_FADILSMADHLK_	no group specified	LABEL_FREE	FALSE	NaN	6.22586e-20	6.56832e-26	66.084	70.5903	66.546	9.73298e-06	2.9199e-05	6.56832e-26	1.3996e-15	FALSE	NaN	109.834	109.834	TRUE	TRUE	-13.5006	2	_FADILSMADHLK_	_FADILSMADHLK_	680.85	680.849	109.834
Not Defined	A210305_bc_hela_200ng_100min_dia_standard_py3_1033	NA	A210305_bc_hela_200ng_100min_dia_standard_py3_1033.d	3	Q8TB52	Q8TB52	-82.2389	-84.9751	2.24372e-54	3.96143e-37	1.53541e-56	4.90625e-39	5	161.188	MEEELQHSHCVNCVSR	Stripped Sequence	TRUE	0	MEEELQHSHCVNCVSR	5	1	FALSE	_[+42]MEEELQHSHC[+57]VNC[+57]VSR_	20.1767	FALSE	_[Acetyl (Protein N-term)]MEEELQHSHC[Carbamidomethyl (C)]VNC[Carbamidomethyl (C)]VSR_	_[Acetyl (Protein N-term)]MEEELQHSHC[Carbamidomethyl (C)]VNC[Carbamidomethyl (C)]VSR_	no group specified	LABEL_FREE	FALSE	NaN	3.60425e-06	5.683e-07	32.0435	20.0904	32.0928	1.83857e-06	4.9474e-06	9.66303e-12	5.683e-07	FALSE	NaN	17.949	17.949	TRUE	TRUE	-26.8663	3	_[+42]MEEELQHSHC[+57]VNC[+57]VSR_	_[Acetyl (Protein N-term)]MEEELQHSHC[Carbamidomethyl (C)]VNC[Carbamidomethyl (C)]VSR_	686.293	686.292	17.949
Not Defined	A210305_bc_hela_200ng_100min_dia_standard_py3_1033	NA	A210305_bc_hela_200ng_100min_dia_standard_py3_1033.d	3	Q8TB61	Q8TB61	-80.8929	-83.34	1.93589e-61	1.69055e-44	1.38826e-63	2.30339e-46	4	645.57	FVSFPTQVLAK	Stripped Sequence	TRUE	0	FVSFPTQVLAK	1	1	TRUE	_FVSFPTQVLAK_	61.8165	FALSE	_FVSFPTQVLAK_	_FVSFPTQVLAK_	no group specified	LABEL_FREE	FALSE	NaN	1.92474e-22	1.74691e-29	59.9128	61.9158	59.8364	5.82302e-30	1.74691e-29	7.81147e-41	9.56709e-38	FALSE	NaN	1226.5	1226.5	TRUE	TRUE	-11.8275	2	_FVSFPTQVLAK_	_FVSFPTQVLAK_	618.853	618.852	1226.5
Not Defined	A210305_bc_hela_200ng_100min_dia_standard_py3_1033	NA	A210305_bc_hela_200ng_100min_dia_standard_py3_1033.d	3	Q8TB61	Q8TB61	-80.8929	-83.34	1.93589e-61	1.69055e-44	1.38826e-63	2.30339e-46	4	645.57	VIPVMLMGK	Stripped Sequence	TRUE	0	VIPVMLMGK	2	1	TRUE	_VIPVMLMGK_	50.1281	FALSE	_VIPVMLMGK_	_VIPVMLMGK_	no group specified	LABEL_FREE	FALSE	NaN	2.649e-05	1.95222e-06	52.7812	50.4772	52.4445	1.17321e-06	1.95222e-06	4.52509e-09	1.56287e-06	FALSE	NaN	802.462	802.462	TRUE	TRUE	-28.8024	2	_VIPVMLMGK_	_VIPVMLMGK_	494.29	494.289	802.462
Not Defined	A210305_bc_hela_200ng_100min_dia_standard_py3_1033	NA	A210305_bc_hela_200ng_100min_dia_standard_py3_1033.d	3	Q8TB61	Q8TB61	-80.8929	-83.34	1.93589e-61	1.69055e-44	1.38826e-63	2.30339e-46	4	645.57	SYGATATSPGER	Stripped Sequence	TRUE	0	SYGATATSPGER	3	1	TRUE	_SYGATATSPGER_	-23.1606	FALSE	_SYGATATSPGER_	_SYGATATSPGER_	no group specified	LABEL_FREE	FALSE	NaN	2.03377e-17	6.6032e-22	11.4881	-23.1064	11.4676	2.20107e-22	6.6032e-22	1.0191e-34	7.6484e-29	FALSE	NaN	670.999	670.999	TRUE	TRUE	-15.284	2	_SYGATATSPGER_	_SYGATATSPGER_	598.781	598.78	670.999
Not Defined	A210305_bc_hela_200ng_100min_dia_standard_py3_1033	NA	A210305_bc_hela_200ng_100min_dia_standard_py3_1033.d	3	Q8TB61	Q8TB61	-80.8929	-83.34	1.93589e-61	1.69055e-44	1.38826e-63	2.30339e-46	4	645.57	TEAAETTPMWQALK	Stripped Sequence	TRUE	0	TEAAETTPMWQALK	4	1	FALSE	_TEAAETTPMWQALK_	49.2665	FALSE	_TEAAETTPMWQALK_	_TEAAETTPMWQALK_	no group specified	LABEL_FREE	FALSE	NaN	2.40317e-18	2.11649e-23	51.4014	49.2593	51.4116	1.80492e-23	3.29828e-23	1.41619e-47	2.11649e-23	FALSE	NaN	290.387	290.387	TRUE	TRUE	-14.6123	2	_TEAAETTPMWQALK_	_TEAAETTPMWQALK_	788.887	788.887	290.387
Not Defined	A210305_bc_hela_200ng_100min_dia_standard_py3_1033	NA	A210305_bc_hela_200ng_100min_dia_standard_py3_1033.d	3	Q8TB72	Q8TB72	-78.8425	-80.4124	4.32456e-73	1.4058e-59	3.54932e-75	2.68081e-61	11	199.459	MIDMAEPAQR	Stripped Sequence	TRUE	0	MIDMAEPAQR	1	2	TRUE	_MIDMAEPAQR_	11.8828	FALSE	_MIDMAEPAQR_	_MIDMAEPAQR_	no group specified	LABEL_FREE	FALSE	NaN	7.61823e-27	2.61688e-35	27.0508	11.8559	27.069	8.75335e-36	2.61688e-35	1.39789e-42	9.12459e-38	FALSE	NaN	503.991	503.991	TRUE	TRUE	-9.10532	2	_MIDMAEPAQR_	_MIDMAEPAQR_	581.273	581.272	503.991
Not Defined	A210305_bc_hela_200ng_100min_dia_standard_py3_1033	NA	A210305_bc_hela_200ng_100min_dia_standard_py3_1033.d	3	Q8TB72	Q8TB72	-78.8425	-80.4124	4.32456e-73	1.4058e-59	3.54932e-75	2.68081e-61	11	199.459	MIDMAEPAQR	Stripped Sequence	TRUE	0	MIDMAEPAQR	1	2	TRUE	_M[+16]IDMAEPAQR_	12.0103	FALSE	_M[Oxidation (M)]IDMAEPAQR_	_M[Oxidation (M)]IDMAEPAQR_	no group specified	LABEL_FREE	FALSE	NaN	0.00407368	4.53175e-05	27.0388	11.8382	27.1555	3.87852e-05	6.35089e-05	7.52934e-06	4.53175e-05	FALSE	NaN	284.895	284.895	TRUE	TRUE	-39.5793	2	_M[+16]IDMAEPAQR_	_M[Oxidation (M)]IDMAEPAQR_	589.271	589.269	284.895
Not Defined	A210305_bc_hela_200ng_100min_dia_standard_py3_1033	NA	A210305_bc_hela_200ng_100min_dia_standard_py3_1033.d	3	Q8TB72	Q8TB72	-78.8425	-80.4124	4.32456e-73	1.4058e-59	3.54932e-75	2.68081e-61	11	199.459	ESLSTSSDLYK	Stripped Sequence	TRUE	0	ESLSTSSDLYK	2	1	TRUE	_ESLSTSSDLYK_	11.3343	FALSE	_ESLSTSSDLYK_	_ESLSTSSDLYK_	no group specified	LABEL_FREE	FALSE	NaN	7.89159e-22	1.18495e-28	26.6584	11.1909	26.7385	3.94983e-29	1.18495e-28	1.06722e-38	2.02806e-36	FALSE	NaN	406.382	406.382	TRUE	TRUE	-12.2268	2	_ESLSTSSDLYK_	_ESLSTSSDLYK_	615.298	615.297	406.382
Not Defined	A210305_bc_hela_200ng_100min_dia_standard_py3_1033	NA	A210305_bc_hela_200ng_100min_dia_standard_py3_1033.d	3	Q8TB72	Q8TB72	-78.8425	-80.4124	4.32456e-73	1.4058e-59	3.54932e-75	2.68081e-61	11	199.459	FPNLQLR	Stripped Sequence	TRUE	0	FPNLQLR	3	1	TRUE	_FPNLQLR_	38.1472	FALSE	_FPNLQLR_	_FPNLQLR_	no group specified	LABEL_FREE	FALSE	NaN	2.70496e-13	1.48575e-15	43.6944	38.135	43.7058	5.27046e-08	1.58114e-07	9.79142e-35	1.48575e-15	FALSE	NaN	268.335	268.335	TRUE	TRUE	-18.5315	2	_FPNLQLR_	_FPNLQLR_	444.259	444.257	268.335
Not Defined	A210305_bc_hela_200ng_100min_dia_standard_py3_1033	NA	A210305_bc_hela_200ng_100min_dia_standard_py3_1033.d	3	Q8TB72	Q8TB72	-78.8425	-80.4124	4.32456e-73	1.4058e-59	3.54932e-75	2.68081e-61	11	199.459	FWEPDDSTK	Stripped Sequence	TRUE	0	FWEPDDSTK	4	1	FALSE	_FWEPDDSTK_	18.9344	FALSE	_FWEPDDSTK_	_FWEPDDSTK_	no group specified	LABEL_FREE	FALSE	NaN	1.43704e-07	3.14723e-08	31.6272	19.335	31.4144	4.56964e-06	1.36747e-05	2.77486e-09	3.14723e-08	FALSE	NaN	313.911	313.911	TRUE	TRUE	-24.5914	2	_FWEPDDSTK_	_FWEPDDSTK_	562.748	562.747	313.911
Not Defined	A210305_bc_hela_200ng_100min_dia_standard_py3_1033	NA	A210305_bc_hela_200ng_100min_dia_standard_py3_1033.d	3	Q8TB72	Q8TB72	-78.8425	-80.4124	4.32456e-73	1.4058e-59	3.54932e-75	2.68081e-61	11	199.459	FFEFGSLDQK	Stripped Sequence	TRUE	0	FFEFGSLDQK	5	1	FALSE	_FFEFGSLDQK_	60.7209	FALSE	_FFEFGSLDQK_	_FFEFGSLDQK_	no group specified	LABEL_FREE	FALSE	NaN	2.63288e-27	6.38495e-36	58.964	60.6457	59.019	1.26288e-16	3.78865e-16	6.38495e-36	5.82899e-26	FALSE	NaN	331.605	331.605	TRUE	TRUE	-8.83191	2	_FFEFGSLDQK_	_FFEFGSLDQK_	609.295	609.294	331.605
Not Defined	A210305_bc_hela_200ng_100min_dia_standard_py3_1033	NA	A210305_bc_hela_200ng_100min_dia_standard_py3_1033.d	3	Q8TB72	Q8TB72	-78.8425	-80.4124	4.32456e-73	1.4058e-59	3.54932e-75	2.68081e-61	11	199.459	ASPFEEDQNR	Stripped Sequence	TRUE	0	ASPFEEDQNR	6	1	FALSE	_ASPFEEDQNR_	-9.98273	FALSE	_ASPFEEDQNR_	_ASPFEEDQNR_	no group specified	LABEL_FREE	FALSE	NaN	1.80595e-16	2.1486e-20	16.4945	-9.9485	16.4783	7.36267e-21	2.1486e-20	2.30684e-43	6.01995e-22	FALSE	NaN	279.992	279.992	TRUE	TRUE	-15.9893	2	_ASPFEEDQNR_	_ASPFEEDQNR_	596.765	596.764	279.992
Not Defined	A210305_bc_hela_200ng_100min_dia_standard_py3_1033	NA	A210305_bc_hela_200ng_100min_dia_standard_py3_1033.d	3	Q8TB72	Q8TB72	-78.8425	-80.4124	4.32456e-73	1.4058e-59	3.54932e-75	2.68081e-61	11	199.459	VLALSQHK	Stripped Sequence	TRUE	0	VLALSQHK	7	1	FALSE	_VLALSQHK_	-29.8599	FALSE	_VLALSQHK_	_VLALSQHK_	no group specified	LABEL_FREE	FALSE	NaN	1.14977e-17	2.63873e-22	9.17695	-29.6437	9.08614	3.47736e-20	1.03773e-19	2.63873e-22	2.83504e-22	FALSE	NaN	226.208	226.208	TRUE	TRUE	-15.1029	2	_VLALSQHK_	_VLALSQHK_	448.272	448.271	226.208
Not Defined	A210305_bc_hela_200ng_100min_dia_standard_py3_1033	NA	A210305_bc_hela_200ng_100min_dia_standard_py3_1033.d	3	Q8TB72	Q8TB72	-78.8425	-80.4124	4.32456e-73	1.4058e-59	3.54932e-75	2.68081e-61	11	199.459	GIFLGDDEWR	Stripped Sequence	TRUE	0	GIFLGDDEWR	8	1	FALSE	_GIFLGDDEWR_	61.4962	FALSE	_GIFLGDDEWR_	_GIFLGDDEWR_	no group specified	LABEL_FREE	FALSE	NaN	2.01401e-09	2.6355e-10	59.4597	61.3181	59.594	9.25249e-11	2.6355e-10	4.54317e-29	1.40245e-11	FALSE	NaN	110.518	110.518	TRUE	TRUE	-22.2943	2	_GIFLGDDEWR_	_GIFLGDDEWR_	604.291	604.29	110.518
Not Defined	A210305_bc_hela_200ng_100min_dia_standard_py3_1033	NA	A210305_bc_hela_200ng_100min_dia_standard_py3_1033.d	3	Q8TB72	Q8TB72	-78.8425	-80.4124	4.32456e-73	1.4058e-59	3.54932e-75	2.68081e-61	11	199.459	ALLIDEVCCQNDGPHSALYTMMK	Stripped Sequence	TRUE	0	ALLIDEVCCQNDGPHSALYTMMK	9	1	FALSE	_ALLIDEVC[+57]C[+57]QNDGPHSALYTMMK_	76.3607	FALSE	_ALLIDEVC[Carbamidomethyl (C)]C[Carbamidomethyl (C)]QNDGPHSALYTMMK_	_ALLIDEVC[Carbamidomethyl (C)]C[Carbamidomethyl (C)]QNDGPHSALYTMMK_	no group specified	LABEL_FREE	FALSE	NaN	3.72426e-21	1.0333e-27	69.9444	76.4311	69.8974	9.28933e-17	2.78352e-16	1.0333e-27	3.27703e-19	FALSE	NaN	42.1765	42.1765	TRUE	TRUE	-12.6727	3	_ALLIDEVC[+57]C[+57]QNDGPHSALYTMMK_	_ALLIDEVC[Carbamidomethyl (C)]C[Carbamidomethyl (C)]QNDGPHSALYTMMK_	889.408	889.407	42.1765
Not Defined	A210305_bc_hela_200ng_100min_dia_standard_py3_1033	NA	A210305_bc_hela_200ng_100min_dia_standard_py3_1033.d	3	Q8TB72	Q8TB72	-78.8425	-80.4124	4.32456e-73	1.4058e-59	3.54932e-75	2.68081e-61	11	199.459	ALESISSDQQVISEMVK	Stripped Sequence	TRUE	0	ALESISSDQQVISEMVK	10	1	FALSE	_ALESISSDQQVISEMVK_	71.4699	FALSE	_ALESISSDQQVISEMVK_	_ALESISSDQQVISEMVK_	no group specified	LABEL_FREE	FALSE	NaN	0.00015562	4.34358e-06	66.442	71.3375	66.5075	0.000228171	0.000615782	4.34358e-06	6.43884e-05	FALSE	NaN	27.914	27.914	TRUE	TRUE	-31.4028	2	_ALESISSDQQVISEMVK_	_ALESISSDQQVISEMVK_	932.472	932.471	27.914
Not Defined	A210305_bc_hela_200ng_100min_dia_standard_py3_1033	NA	A210305_bc_hela_200ng_100min_dia_standard_py3_1033.d	3	Q8TB96	Q8TB96	-83.453	-88.6947	2.12005e-48	3.64577e-23	1.40548e-50	4.1287e-25	1	115.868	NNFEADAYFVK	Stripped Sequence	TRUE	0	NNFEADAYFVK	1	1	TRUE	_NNFEADAYFVK_	43.5357	FALSE	_NNFEADAYFVK_	_NNFEADAYFVK_	no group specified	LABEL_FREE	FALSE	NaN	8.96912e-15	9.25484e-18	47.5122	44.1079	47.0464	1.79766e-07	5.39298e-07	2.50232e-31	9.25484e-18	FALSE	NaN	115.868	115.868	TRUE	TRUE	-17.3066	2	_NNFEADAYFVK_	_NNFEADAYFVK_	659.309	659.308	115.868
Not Defined	A210305_bc_hela_200ng_100min_dia_standard_py3_1033	NA	A210305_bc_hela_200ng_100min_dia_standard_py3_1033.d	3	Q8TBA6	Q8TBA6	-80.2538	-86.4571	5.89438e-65	4.23412e-31	4.36026e-67	5.00451e-33	7	58.9507	STYISSAADNIR	Stripped Sequence	TRUE	0	STYISSAADNIR	1	1	TRUE	_STYISSAADNIR_	17.4077	FALSE	_STYISSAADNIR_	_STYISSAADNIR_	no group specified	LABEL_FREE	FALSE	NaN	8.7598e-18	1.70433e-22	30.4588	17.3156	30.5174	5.6811e-23	1.70433e-22	9.65869e-40	1.87432e-39	FALSE	NaN	141.748	141.748	TRUE	TRUE	-15.017	2	_STYISSAADNIR_	_STYISSAADNIR_	649.323	649.322	141.748
Not Defined	A210305_bc_hela_200ng_100min_dia_standard_py3_1033	NA	A210305_bc_hela_200ng_100min_dia_standard_py3_1033.d	3	Q8TBA6	Q8TBA6	-80.2538	-86.4571	5.89438e-65	4.23412e-31	4.36026e-67	5.00451e-33	7	58.9507	TEALEALQSEK	Stripped Sequence	TRUE	0	TEALEALQSEK	2	1	TRUE	_TEALEALQSEK_	15.0214	FALSE	_TEALEALQSEK_	_TEALEALQSEK_	no group specified	LABEL_FREE	FALSE	NaN	0.00159641	2.45748e-05	29.2856	15.3351	29.1096	1.0324e-05	2.45748e-05	6.63635e-15	6.39713e-06	FALSE	NaN	127.953	127.953	TRUE	TRUE	-36.9372	2	_TEALEALQSEK_	_TEALEALQSEK_	609.814	609.813	127.953
Not Defined	A210305_bc_hela_200ng_100min_dia_standard_py3_1033	NA	A210305_bc_hela_200ng_100min_dia_standard_py3_1033.d	3	Q8TBA6	Q8TBA6	-80.2538	-86.4571	5.89438e-65	4.23412e-31	4.36026e-67	5.00451e-33	7	58.9507	VDQGAATALSR	Stripped Sequence	TRUE	0	VDQGAATALSR	3	1	TRUE	_VDQGAATALSR_	-8.39316	FALSE	_VDQGAATALSR_	_VDQGAATALSR_	no group specified	LABEL_FREE	FALSE	NaN	2.36124e-06	4.09522e-07	17.1718	-8.50754	17.2267	1.41611e-07	4.09522e-07	4.39865e-12	1.5307e-08	FALSE	NaN	102.307	102.307	TRUE	TRUE	-26.5229	2	_VDQGAATALSR_	_VDQGAATALSR_	544.788	544.787	102.307
Not Defined	A210305_bc_hela_200ng_100min_dia_standard_py3_1033	NA	A210305_bc_hela_200ng_100min_dia_standard_py3_1033.d	3	Q8TBA6	Q8TBA6	-80.2538	-86.4571	5.89438e-65	4.23412e-31	4.36026e-67	5.00451e-33	7	58.9507	AQVDDLTEAVAAK	Stripped Sequence	TRUE	0	AQVDDLTEAVAAK	4	1	FALSE	_AQVDDLTEAVAAK_	30.5444	FALSE	_AQVDDLTEAVAAK_	_AQVDDLTEAVAAK_	no group specified	LABEL_FREE	FALSE	NaN	2.12892e-11	7.17843e-13	38.5578	30.968	38.2994	1.05925e-12	2.45991e-12	3.11949e-28	7.17843e-13	FALSE	NaN	88.6373	88.6373	TRUE	TRUE	-20.2503	2	_AQVDDLTEAVAAK_	_AQVDDLTEAVAAK_	665.846	665.845	88.6373
Not Defined	A210305_bc_hela_200ng_100min_dia_standard_py3_1033	NA	A210305_bc_hela_200ng_100min_dia_standard_py3_1033.d	3	Q8TBA6	Q8TBA6	-80.2538	-86.4571	5.89438e-65	4.23412e-31	4.36026e-67	5.00451e-33	7	58.9507	TLSNSSQSELENR	Stripped Sequence	TRUE	0	TLSNSSQSELENR	5	1	FALSE	_TLSNSSQSELENR_	-11.0154	FALSE	_TLSNSSQSELENR_	_TLSNSSQSELENR_	no group specified	LABEL_FREE	FALSE	NaN	7.53892e-13	6.56359e-15	16.2005	-10.6229	16.048	7.98863e-15	1.74022e-14	7.22985e-20	6.56359e-15	FALSE	NaN	38.5595	38.5595	TRUE	TRUE	-18.9179	2	_TLSNSSQSELENR_	_TLSNSSQSELENR_	732.85	732.849	38.5595
Not Defined	A210305_bc_hela_200ng_100min_dia_standard_py3_1033	NA	A210305_bc_hela_200ng_100min_dia_standard_py3_1033.d	3	Q8TBA6	Q8TBA6	-80.2538	-86.4571	5.89438e-65	4.23412e-31	4.36026e-67	5.00451e-33	7	58.9507	LHQLTETLIQK	Stripped Sequence	TRUE	0	LHQLTETLIQK	6	1	FALSE	_LHQLTETLIQK_	14.8219	FALSE	_LHQLTETLIQK_	_LHQLTETLIQK_	no group specified	LABEL_FREE	FALSE	NaN	2.47215e-11	8.80314e-13	29.223	15.2238	28.9983	2.29328e-06	6.87983e-06	5.2925e-23	8.80314e-13	FALSE	NaN	24.2633	24.2633	TRUE	TRUE	-20.3129	2	_LHQLTETLIQK_	_LHQLTETLIQK_	662.385	662.384	24.2633
Not Defined	A210305_bc_hela_200ng_100min_dia_standard_py3_1033	NA	A210305_bc_hela_200ng_100min_dia_standard_py3_1033.d	3	Q8TBA6	Q8TBA6	-80.2538	-86.4571	5.89438e-65	4.23412e-31	4.36026e-67	5.00451e-33	7	58.9507	NVPVLFNDTETNLAGMYGK	Stripped Sequence	TRUE	0	NVPVLFNDTETNLAGMYGK	7	1	FALSE	_NVPVLFNDTETNLAGMYGK_	83.5158	FALSE	_NVPVLFNDTETNLAGMYGK_	_NVPVLFNDTETNLAGMYGK_	no group specified	LABEL_FREE	FALSE	NaN	0.00908636	0.000117974	75.0527	84.5401	74.1966	0.00499309	0.0146846	0.000117974	0.000176661	FALSE	NaN	17.2961	17.2961	TRUE	TRUE	-43.9334	2	_NVPVLFNDTETNLAGMYGK_	_NVPVLFNDTETNLAGMYGK_	1042.01	1042.01	17.2961
Not Defined	A210305_bc_hela_200ng_100min_dia_standard_py3_1033	NA	A210305_bc_hela_200ng_100min_dia_standard_py3_1033.d	3	Q8TBB5	Q8TBB5	-74.7127	-80.3836	8.08992e-100	9.71601e-60	1.6457e-101	1.86087e-61	13	199.185	LSPSGTGPTPR	Stripped Sequence	TRUE	0	LSPSGTGPTPR	1	1	TRUE	_LSPSGTGPTPR_	-18.3264	FALSE	_LSPSGTGPTPR_	_LSPSGTGPTPR_	no group specified	LABEL_FREE	FALSE	NaN	2.97963e-20	2.14618e-26	13.337	-18.2976	13.3229	2.27454e-12	6.82363e-12	5.01649e-31	2.14618e-26	FALSE	NaN	1373.85	1373.85	TRUE	TRUE	-13.2816	2	_LSPSGTGPTPR_	_LSPSGTGPTPR_	535.285	535.285	1373.85
Not Defined	A210305_bc_hela_200ng_100min_dia_standard_py3_1033	NA	A210305_bc_hela_200ng_100min_dia_standard_py3_1033.d	3	Q8TBB5	Q8TBB5	-74.7127	-80.3836	8.08992e-100	9.71601e-60	1.6457e-101	1.86087e-61	13	199.185	MNPSGVKPTPR	Stripped Sequence	TRUE	1	MNPSGVKPTPR	2	1	TRUE	_MNPSGVKPTPR_	-26.3846	FALSE	_MNPSGVKPTPR_	_MNPSGVKPTPR_	no group specified	LABEL_FREE	FALSE	NaN	4.02912e-15	2.72308e-18	10.2865	-26.4633	10.3111	9.07694e-19	2.72308e-18	3.37475e-56	2.2615e-42	FALSE	NaN	596.021	596.021	TRUE	TRUE	-17.03	2	_MNPSGVKPTPR_	_MNPSGVKPTPR_	592.316	592.315	596.021
Not Defined	A210305_bc_hela_200ng_100min_dia_standard_py3_1033	NA	A210305_bc_hela_200ng_100min_dia_standard_py3_1033.d	3	Q8TBB5	Q8TBB5	-74.7127	-80.3836	8.08992e-100	9.71601e-60	1.6457e-101	1.86087e-61	13	199.185	RTQTVELPCPPPSPR	Stripped Sequence	TRUE	1	RTQTVELPCPPPSPR	3	1	TRUE	_RTQTVELPC[+57]PPPSPR_	20.1767	FALSE	_RTQTVELPC[Carbamidomethyl (C)]PPPSPR_	_RTQTVELPC[Carbamidomethyl (C)]PPPSPR_	no group specified	LABEL_FREE	FALSE	NaN	2.34688e-27	5.47897e-36	32.1156	20.2165	32.0928	1.82661e-36	5.47897e-36	2.36476e-41	8.44673e-40	FALSE	NaN	482.2	482.2	TRUE	TRUE	-8.80243	3	_RTQTVELPC[+57]PPPSPR_	_RTQTVELPC[Carbamidomethyl (C)]PPPSPR_	578.97	578.969	482.2
Not Defined	A210305_bc_hela_200ng_100min_dia_standard_py3_1033	NA	A210305_bc_hela_200ng_100min_dia_standard_py3_1033.d	3	Q8TBB5	Q8TBB5	-74.7127	-80.3836	8.08992e-100	9.71601e-60	1.6457e-101	1.86087e-61	13	199.185	HSDMFLLKPEDGR	Stripped Sequence	TRUE	1	HSDMFLLKPEDGR	4	1	FALSE	_HSDMFLLKPEDGR_	20.5402	FALSE	_HSDMFLLKPEDGR_	_HSDMFLLKPEDGR_	no group specified	LABEL_FREE	FALSE	NaN	3.90788e-26	2.30699e-34	32.2755	20.4949	32.3024	7.68996e-35	2.30699e-34	2.77197e-64	3.04533e-47	FALSE	NaN	440.272	440.272	TRUE	TRUE	-9.52978	3	_HSDMFLLKPEDGR_	_HSDMFLLKPEDGR_	515.589	515.588	440.272
Not Defined	A210305_bc_hela_200ng_100min_dia_standard_py3_1033	NA	A210305_bc_hela_200ng_100min_dia_standard_py3_1033.d	3	Q8TBB5	Q8TBB5	-74.7127	-80.3836	8.08992e-100	9.71601e-60	1.6457e-101	1.86087e-61	13	199.185	EVVAEDGTVVTIK	Stripped Sequence	TRUE	0	EVVAEDGTVVTIK	5	1	FALSE	_EVVAEDGTVVTIK_	31.0962	FALSE	_EVVAEDGTVVTIK_	_EVVAEDGTVVTIK_	no group specified	LABEL_FREE	FALSE	NaN	1.57488e-25	1.45554e-33	38.6122	31.0631	38.6311	4.85212e-34	1.45554e-33	4.87638e-49	9.81253e-38	FALSE	NaN	423.14	423.14	TRUE	TRUE	-9.89539	2	_EVVAEDGTVVTIK_	_EVVAEDGTVVTIK_	680.372	680.371	423.14
Not Defined	A210305_bc_hela_200ng_100min_dia_standard_py3_1033	NA	A210305_bc_hela_200ng_100min_dia_standard_py3_1033.d	3	Q8TBB5	Q8TBB5	-74.7127	-80.3836	8.08992e-100	9.71601e-60	1.6457e-101	1.86087e-61	13	199.185	TQTVELPCPPPSPR	Stripped Sequence	TRUE	0	TQTVELPCPPPSPR	6	1	FALSE	_TQTVELPC[+57]PPPSPR_	34.8291	FALSE	_TQTVELPC[Carbamidomethyl (C)]PPPSPR_	_TQTVELPC[Carbamidomethyl (C)]PPPSPR_	no group specified	LABEL_FREE	FALSE	NaN	4.87536e-07	1.0375e-07	40.8647	35.1553	40.5975	1.69718e-05	5.06161e-05	1.0375e-07	1.95448e-07	FALSE	NaN	291.647	291.647	TRUE	TRUE	-25.3733	2	_TQTVELPC[+57]PPPSPR_	_TQTVELPC[Carbamidomethyl (C)]PPPSPR_	789.901	789.9	291.647
Not Defined	A210305_bc_hela_200ng_100min_dia_standard_py3_1033	NA	A210305_bc_hela_200ng_100min_dia_standard_py3_1033.d	3	Q8TBB5	Q8TBB5	-74.7127	-80.3836	8.08992e-100	9.71601e-60	1.6457e-101	1.86087e-61	13	199.185	QVLTAPGSAGQPR	Stripped Sequence	TRUE	0	QVLTAPGSAGQPR	7	1	FALSE	_QVLTAPGSAGQPR_	-0.935134	FALSE	_QVLTAPGSAGQPR_	_QVLTAPGSAGQPR_	no group specified	LABEL_FREE	FALSE	NaN	2.60053e-25	2.82108e-33	20.5634	-0.915062	20.5524	9.40358e-34	2.82108e-33	4.79781e-56	5.60016e-49	FALSE	NaN	209.026	209.026	TRUE	TRUE	-10.0279	2	_QVLTAPGSAGQPR_	_QVLTAPGSAGQPR_	641.349	641.348	209.026
Not Defined	A210305_bc_hela_200ng_100min_dia_standard_py3_1033	NA	A210305_bc_hela_200ng_100min_dia_standard_py3_1033.d	3	Q8TBB5	Q8TBB5	-74.7127	-80.3836	8.08992e-100	9.71601e-60	1.6457e-101	1.86087e-61	13	199.185	QVTLSDLHCLDLHR	Stripped Sequence	TRUE	0	QVTLSDLHCLDLHR	8	1	FALSE	_QVTLSDLHC[+57]LDLHR_	39.8156	FALSE	_QVTLSDLHC[Carbamidomethyl (C)]LDLHR_	_QVTLSDLHC[Carbamidomethyl (C)]LDLHR_	no group specified	LABEL_FREE	FALSE	NaN	3.253e-05	2.14882e-06	45.8921	41.3174	45.0493	8.22673e-07	2.14882e-06	5.0087e-11	3.19143e-07	FALSE	NaN	89.2849	89.2849	TRUE	TRUE	-29.0455	3	_QVTLSDLHC[+57]LDLHR_	_QVTLSDLHC[Carbamidomethyl (C)]LDLHR_	569.626	569.625	89.2849
Not Defined	A210305_bc_hela_200ng_100min_dia_standard_py3_1033	NA	A210305_bc_hela_200ng_100min_dia_standard_py3_1033.d	3	Q8TBB5	Q8TBB5	-74.7127	-80.3836	8.08992e-100	9.71601e-60	1.6457e-101	1.86087e-61	13	199.185	DELILFGGEYFNGQK	Stripped Sequence	TRUE	0	DELILFGGEYFNGQK	9	1	FALSE	_DELILFGGEYFNGQK_	93.3716	FALSE	_DELILFGGEYFNGQK_	_DELILFGGEYFNGQK_	no group specified	LABEL_FREE	FALSE	NaN	1.73493e-16	2.01587e-20	80.4715	93.6031	80.3489	9.96169e-19	2.96835e-18	9.11975e-29	2.01587e-20	FALSE	NaN	68.0346	68.0346	TRUE	TRUE	-15.9762	2	_DELILFGGEYFNGQK_	_DELILFGGEYFNGQK_	865.425	865.424	68.0346
Not Defined	A210305_bc_hela_200ng_100min_dia_standard_py3_1033	NA	A210305_bc_hela_200ng_100min_dia_standard_py3_1033.d	3	Q8TBB5	Q8TBB5	-74.7127	-80.3836	8.08992e-100	9.71601e-60	1.6457e-101	1.86087e-61	13	199.185	SEDEDSLEEAGSPAPGPCPR	Stripped Sequence	TRUE	0	SEDEDSLEEAGSPAPGPCPR	10	1	FALSE	_SEDEDSLEEAGSPAPGPC[+57]PR_	22.3699	FALSE	_SEDEDSLEEAGSPAPGPC[Carbamidomethyl (C)]PR_	_SEDEDSLEEAGSPAPGPC[Carbamidomethyl (C)]PR_	no group specified	LABEL_FREE	FALSE	NaN	8.05251e-12	1.879e-13	33.3184	22.2197	33.4209	6.26332e-14	1.879e-13	7.21001e-56	4.92252e-37	FALSE	NaN	69.8378	69.8378	TRUE	TRUE	-19.8499	2	_SEDEDSLEEAGSPAPGPC[+57]PR_	_SEDEDSLEEAGSPAPGPC[Carbamidomethyl (C)]PR_	1050.44	1050.44	69.8378
Not Defined	A210305_bc_hela_200ng_100min_dia_standard_py3_1033	NA	A210305_bc_hela_200ng_100min_dia_standard_py3_1033.d	3	Q8TBB5	Q8TBB5	-74.7127	-80.3836	8.08992e-100	9.71601e-60	1.6457e-101	1.86087e-61	13	199.185	SGCQMSVTPQGGIVVYGGYSK	Stripped Sequence	TRUE	0	SGCQMSVTPQGGIVVYGGYSK	11	1	FALSE	_SGC[+57]QMSVTPQGGIVVYGGYSK_	50.678	FALSE	_SGC[Carbamidomethyl (C)]QMSVTPQGGIVVYGGYSK_	_SGC[Carbamidomethyl (C)]QMSVTPQGGIVVYGGYSK_	no group specified	LABEL_FREE	FALSE	NaN	2.95602e-16	4.67814e-20	53.0315	50.8821	52.9053	5.47605e-15	1.64281e-14	2.67681e-49	4.67814e-20	FALSE	NaN	48.4737	48.4737	TRUE	TRUE	-16.1513	2	_SGC[+57]QMSVTPQGGIVVYGGYSK_	_SGC[Carbamidomethyl (C)]QMSVTPQGGIVVYGGYSK_	1088.01	1088.01	48.4737
Not Defined	A210305_bc_hela_200ng_100min_dia_standard_py3_1033	NA	A210305_bc_hela_200ng_100min_dia_standard_py3_1033.d	3	Q8TBB5	Q8TBB5	-74.7127	-80.3836	8.08992e-100	9.71601e-60	1.6457e-101	1.86087e-61	13	199.185	LNASLSVHPEK	Stripped Sequence	TRUE	0	LNASLSVHPEK	12	1	FALSE	_LNASLSVHPEK_	-3.44173	FALSE	_LNASLSVHPEK_	_LNASLSVHPEK_	no group specified	LABEL_FREE	FALSE	NaN	1.34003e-11	3.80163e-13	19.789	-2.53086	19.4497	0.00505068	0.00889108	3.80163e-13	0.00626096	FALSE	NaN	140.604	140.604	TRUE	TRUE	-20.0582	2	_LNASLSVHPEK_	_LNASLSVHPEK_	597.828	597.826	140.604
Not Defined	A210305_bc_hela_200ng_100min_dia_standard_py3_1033	NA	A210305_bc_hela_200ng_100min_dia_standard_py3_1033.d	3	Q8TBB5	Q8TBB5	-74.7127	-80.3836	8.08992e-100	9.71601e-60	1.6457e-101	1.86087e-61	13	199.185	TFLYNELYVYNTR	Stripped Sequence	TRUE	0	TFLYNELYVYNTR	13	1	FALSE	_TFLYNELYVYNTR_	72.5918	FALSE	_TFLYNELYVYNTR_	_TFLYNELYVYNTR_	no group specified	LABEL_FREE	FALSE	NaN	2.04819e-21	4.44422e-28	67.204	72.6767	67.1518	6.65621e-19	1.99685e-18	4.44422e-28	1.75613e-23	FALSE	NaN	40.5123	40.5123	TRUE	TRUE	-12.5	2	_TFLYNELYVYNTR_	_TFLYNELYVYNTR_	848.422	848.422	40.5123
Not Defined	A210305_bc_hela_200ng_100min_dia_standard_py3_1033	NA	A210305_bc_hela_200ng_100min_dia_standard_py3_1033.d	3	Q8TBC4	Q8TBC4	-73.8161	-81.3585	3.38102e-106	1.93138e-54	1.07334e-107	3.18598e-56	16	187.37	LPEHCIEYVR	Stripped Sequence	TRUE	0	LPEHCIEYVR	1	2	TRUE	_LPEHC[+57]IEYVR_	5.88631	FALSE	_LPEHC[Carbamidomethyl (C)]IEYVR_	_LPEHC[Carbamidomethyl (C)]IEYVR_	no group specified	LABEL_FREE	FALSE	NaN	1.50185e-20	7.7405e-27	24.0642	5.82829	24.0981	2.76391e-21	8.29172e-21	1.40625e-31	7.7405e-27	FALSE	NaN	811.683	811.683	TRUE	TRUE	-13.0795	3	_LPEHC[+57]IEYVR_	_LPEHC[Carbamidomethyl (C)]IEYVR_	439.22	439.219	811.683
Not Defined	A210305_bc_hela_200ng_100min_dia_standard_py3_1033	NA	A210305_bc_hela_200ng_100min_dia_standard_py3_1033.d	3	Q8TBC4	Q8TBC4	-73.8161	-81.3585	3.38102e-106	1.93138e-54	1.07334e-107	3.18598e-56	16	187.37	LPEHCIEYVR	Stripped Sequence	TRUE	0	LPEHCIEYVR	1	2	TRUE	_LPEHC[+57]IEYVR_	5.88631	FALSE	_LPEHC[Carbamidomethyl (C)]IEYVR_	_LPEHC[Carbamidomethyl (C)]IEYVR_	no group specified	LABEL_FREE	FALSE	NaN	1.50927e-14	2.0361e-17	24.08	5.85529	24.0981	6.78701e-18	2.0361e-17	6.08113e-45	3.32688e-42	FALSE	NaN	235.757	235.757	TRUE	TRUE	-17.4885	2	_LPEHC[+57]IEYVR_	_LPEHC[Carbamidomethyl (C)]IEYVR_	658.327	658.326	235.757
Not Defined	A210305_bc_hela_200ng_100min_dia_standard_py3_1033	NA	A210305_bc_hela_200ng_100min_dia_standard_py3_1033.d	3	Q8TBC4	Q8TBC4	-73.8161	-81.3585	3.38102e-106	1.93138e-54	1.07334e-107	3.18598e-56	16	187.37	AEVAAEFLNDR	Stripped Sequence	TRUE	0	AEVAAEFLNDR	2	1	TRUE	_AEVAAEFLNDR_	36.444	FALSE	_AEVAAEFLNDR_	_AEVAAEFLNDR_	no group specified	LABEL_FREE	FALSE	NaN	1.72312e-19	3.18241e-25	42.0264	36.428	42.0416	1.06081e-25	3.18241e-25	5.80338e-44	1.11735e-30	FALSE	NaN	975.786	975.786	TRUE	TRUE	-13.8059	2	_AEVAAEFLNDR_	_AEVAAEFLNDR_	617.807	617.806	975.786
Not Defined	A210305_bc_hela_200ng_100min_dia_standard_py3_1033	NA	A210305_bc_hela_200ng_100min_dia_standard_py3_1033.d	3	Q8TBC4	Q8TBC4	-73.8161	-81.3585	3.38102e-106	1.93138e-54	1.07334e-107	3.18598e-56	16	187.37	SPAITATLEGK	Stripped Sequence	TRUE	0	SPAITATLEGK	3	1	TRUE	_SPAITATLEGK_	16.4981	FALSE	_SPAITATLEGK_	_SPAITATLEGK_	no group specified	LABEL_FREE	FALSE	NaN	1.9438e-14	2.98178e-17	30.0444	16.6732	29.9383	9.93927e-18	2.98178e-17	5.22614e-39	7.64457e-26	FALSE	NaN	955.756	955.756	TRUE	TRUE	-17.5776	2	_SPAITATLEGK_	_SPAITATLEGK_	544.303	544.302	955.756
Not Defined	A210305_bc_hela_200ng_100min_dia_standard_py3_1033	NA	A210305_bc_hela_200ng_100min_dia_standard_py3_1033.d	3	Q8TBC4	Q8TBC4	-73.8161	-81.3585	3.38102e-106	1.93138e-54	1.07334e-107	3.18598e-56	16	187.37	VPNCNVVPHFNK	Stripped Sequence	TRUE	0	VPNCNVVPHFNK	4	2	FALSE	_VPNC[+57]NVVPHFNK_	12.3761	FALSE	_VPNC[Carbamidomethyl (C)]NVVPHFNK_	_VPNC[Carbamidomethyl (C)]NVVPHFNK_	no group specified	LABEL_FREE	FALSE	NaN	1.25661e-10	7.79054e-12	27.5191	12.5245	27.4089	2.59685e-12	7.79054e-12	3.94487e-41	2.56354e-18	FALSE	NaN	245.961	245.961	TRUE	TRUE	-21.0122	2	_VPNC[+57]NVVPHFNK_	_VPNC[Carbamidomethyl (C)]NVVPHFNK_	712.859	712.858	245.961
Not Defined	A210305_bc_hela_200ng_100min_dia_standard_py3_1033	NA	A210305_bc_hela_200ng_100min_dia_standard_py3_1033.d	3	Q8TBC4	Q8TBC4	-73.8161	-81.3585	3.38102e-106	1.93138e-54	1.07334e-107	3.18598e-56	16	187.37	VPNCNVVPHFNK	Stripped Sequence	TRUE	0	VPNCNVVPHFNK	4	2	FALSE	_VPNC[+57]NVVPHFNK_	12.3761	FALSE	_VPNC[Carbamidomethyl (C)]NVVPHFNK_	_VPNC[Carbamidomethyl (C)]NVVPHFNK_	no group specified	LABEL_FREE	FALSE	NaN	9.09438e-18	1.81016e-22	27.4723	12.4614	27.4089	3.69666e-07	1.109e-06	1.81016e-22	2.21339e-21	FALSE	NaN	225.864	225.864	TRUE	TRUE	-15.0288	3	_VPNC[+57]NVVPHFNK_	_VPNC[Carbamidomethyl (C)]NVVPHFNK_	475.575	475.574	225.864
Not Defined	A210305_bc_hela_200ng_100min_dia_standard_py3_1033	NA	A210305_bc_hela_200ng_100min_dia_standard_py3_1033.d	3	Q8TBC4	Q8TBC4	-73.8161	-81.3585	3.38102e-106	1.93138e-54	1.07334e-107	3.18598e-56	16	187.37	IQDFNDTFYR	Stripped Sequence	TRUE	0	IQDFNDTFYR	5	1	FALSE	_IQDFNDTFYR_	38.2654	FALSE	_IQDFNDTFYR_	_IQDFNDTFYR_	no group specified	LABEL_FREE	FALSE	NaN	2.98021e-20	2.14675e-26	43.7923	38.24	43.816	7.15584e-27	2.14675e-26	1.24664e-47	5.31559e-43	FALSE	NaN	379.89	379.89	TRUE	TRUE	-13.2816	2	_IQDFNDTFYR_	_IQDFNDTFYR_	659.807	659.806	379.89
Not Defined	A210305_bc_hela_200ng_100min_dia_standard_py3_1033	NA	A210305_bc_hela_200ng_100min_dia_standard_py3_1033.d	3	Q8TBC4	Q8TBC4	-73.8161	-81.3585	3.38102e-106	1.93138e-54	1.07334e-107	3.18598e-56	16	187.37	ENCPACSQLPQNIQFSPSAK	Stripped Sequence	TRUE	0	ENCPACSQLPQNIQFSPSAK	6	2	FALSE	_ENC[+57]PAC[+57]SQLPQNIQFSPSAK_	47.3383	FALSE	_ENC[Carbamidomethyl (C)]PAC[Carbamidomethyl (C)]SQLPQNIQFSPSAK_	_ENC[Carbamidomethyl (C)]PAC[Carbamidomethyl (C)]SQLPQNIQFSPSAK_	no group specified	LABEL_FREE	FALSE	NaN	4.93024e-20	4.59833e-26	49.492	47.257	49.5429	1.53278e-26	4.59833e-26	2.62795e-63	9.34634e-59	FALSE	NaN	314.67	314.67	TRUE	TRUE	-13.431	3	_ENC[+57]PAC[+57]SQLPQNIQFSPSAK_	_ENC[Carbamidomethyl (C)]PAC[Carbamidomethyl (C)]SQLPQNIQFSPSAK_	759.353	759.352	314.67
Not Defined	A210305_bc_hela_200ng_100min_dia_standard_py3_1033	NA	A210305_bc_hela_200ng_100min_dia_standard_py3_1033.d	3	Q8TBC4	Q8TBC4	-73.8161	-81.3585	3.38102e-106	1.93138e-54	1.07334e-107	3.18598e-56	16	187.37	ENCPACSQLPQNIQFSPSAK	Stripped Sequence	TRUE	0	ENCPACSQLPQNIQFSPSAK	6	2	FALSE	_ENC[+57]PAC[+57]SQLPQNIQFSPSAK_	47.3383	FALSE	_ENC[Carbamidomethyl (C)]PAC[Carbamidomethyl (C)]SQLPQNIQFSPSAK_	_ENC[Carbamidomethyl (C)]PAC[Carbamidomethyl (C)]SQLPQNIQFSPSAK_	no group specified	LABEL_FREE	FALSE	NaN	5.42214e-11	2.5467e-12	49.4902	47.2541	49.5429	8.48899e-13	2.5467e-12	6.9034e-40	2.08409e-34	FALSE	NaN	37.3101	37.3101	TRUE	TRUE	-20.6464	2	_ENC[+57]PAC[+57]SQLPQNIQFSPSAK_	_ENC[Carbamidomethyl (C)]PAC[Carbamidomethyl (C)]SQLPQNIQFSPSAK_	1138.53	1138.52	37.3101
Not Defined	A210305_bc_hela_200ng_100min_dia_standard_py3_1033	NA	A210305_bc_hela_200ng_100min_dia_standard_py3_1033.d	3	Q8TBC4	Q8TBC4	-73.8161	-81.3585	3.38102e-106	1.93138e-54	1.07334e-107	3.18598e-56	16	187.37	TLYLQSVTSIEER	Stripped Sequence	TRUE	0	TLYLQSVTSIEER	7	1	FALSE	_TLYLQSVTSIEER_	55.6206	FALSE	_TLYLQSVTSIEER_	_TLYLQSVTSIEER_	no group specified	LABEL_FREE	FALSE	NaN	1.096e-25	9.03264e-34	55.6102	55.6821	55.5732	3.01088e-34	9.03264e-34	6.34549e-47	4.75649e-45	FALSE	NaN	386.119	386.119	TRUE	TRUE	-9.79994	2	_TLYLQSVTSIEER_	_TLYLQSVTSIEER_	769.907	769.906	386.119
Not Defined	A210305_bc_hela_200ng_100min_dia_standard_py3_1033	NA	A210305_bc_hela_200ng_100min_dia_standard_py3_1033.d	3	Q8TBC4	Q8TBC4	-73.8161	-81.3585	3.38102e-106	1.93138e-54	1.07334e-107	3.18598e-56	16	187.37	VLVIGAGGLGCELLK	Stripped Sequence	TRUE	0	VLVIGAGGLGCELLK	8	1	FALSE	_VLVIGAGGLGC[+57]ELLK_	81.6654	FALSE	_VLVIGAGGLGC[Carbamidomethyl (C)]ELLK_	_VLVIGAGGLGC[Carbamidomethyl (C)]ELLK_	no group specified	LABEL_FREE	FALSE	NaN	2.06489e-19	4.22695e-25	73.2623	81.7509	73.2036	1.40898e-25	4.22695e-25	6.81962e-42	4.07152e-35	FALSE	NaN	365.417	365.417	TRUE	TRUE	-13.8606	2	_VLVIGAGGLGC[+57]ELLK_	_VLVIGAGGLGC[Carbamidomethyl (C)]ELLK_	749.937	749.936	365.417
Not Defined	A210305_bc_hela_200ng_100min_dia_standard_py3_1033	NA	A210305_bc_hela_200ng_100min_dia_standard_py3_1033.d	3	Q8TBC4	Q8TBC4	-73.8161	-81.3585	3.38102e-106	1.93138e-54	1.07334e-107	3.18598e-56	16	187.37	LQEVLDYLTNSASLQMK	Stripped Sequence	TRUE	0	LQEVLDYLTNSASLQMK	9	2	FALSE	_LQEVLDYLTNSASLQMK_	92.314	FALSE	_LQEVLDYLTNSASLQMK_	_LQEVLDYLTNSASLQMK_	no group specified	LABEL_FREE	FALSE	NaN	1.58924e-24	3.06312e-32	79.7994	92.3569	79.7764	1.00246e-17	3.00739e-17	1.76738e-57	3.06312e-32	FALSE	NaN	138.374	138.374	TRUE	TRUE	-10.5104	2	_LQEVLDYLTNSASLQMK_	_LQEVLDYLTNSASLQMK_	977.004	977.002	138.374
Not Defined	A210305_bc_hela_200ng_100min_dia_standard_py3_1033	NA	A210305_bc_hela_200ng_100min_dia_standard_py3_1033.d	3	Q8TBC4	Q8TBC4	-73.8161	-81.3585	3.38102e-106	1.93138e-54	1.07334e-107	3.18598e-56	16	187.37	LQEVLDYLTNSASLQMK	Stripped Sequence	TRUE	0	LQEVLDYLTNSASLQMK	9	2	FALSE	_LQEVLDYLTNSASLQMK_	92.314	FALSE	_LQEVLDYLTNSASLQMK_	_LQEVLDYLTNSASLQMK_	no group specified	LABEL_FREE	FALSE	NaN	1.83248e-15	8.08254e-19	79.8106	92.3778	79.7764	2.69418e-19	8.08254e-19	3.21202e-64	1.45621e-44	FALSE	NaN	35.2687	35.2687	TRUE	TRUE	-16.7613	3	_LQEVLDYLTNSASLQMK_	_LQEVLDYLTNSASLQMK_	651.671	651.671	35.2687
Not Defined	A210305_bc_hela_200ng_100min_dia_standard_py3_1033	NA	A210305_bc_hela_200ng_100min_dia_standard_py3_1033.d	3	Q8TBC4	Q8TBC4	-73.8161	-81.3585	3.38102e-106	1.93138e-54	1.07334e-107	3.18598e-56	16	187.37	IIPAVASTNAVIAAVCATEVFK	Stripped Sequence	TRUE	0	IIPAVASTNAVIAAVCATEVFK	10	2	FALSE	_IIPAVASTNAVIAAVC[+57]ATEVFK_	156.397	FALSE	_IIPAVASTNAVIAAVC[Carbamidomethyl (C)]ATEVFK_	_IIPAVASTNAVIAAVC[Carbamidomethyl (C)]ATEVFK_	no group specified	LABEL_FREE	FALSE	NaN	7.98237e-12	1.8563e-13	96.1629	156.435	96.1564	6.18766e-14	1.8563e-13	5.09279e-72	5.52686e-45	FALSE	NaN	81.8313	81.8313	TRUE	TRUE	-19.8463	3	_IIPAVASTNAVIAAVC[+57]ATEVFK_	_IIPAVASTNAVIAAVC[Carbamidomethyl (C)]ATEVFK_	749.08	749.079	81.8313
Not Defined	A210305_bc_hela_200ng_100min_dia_standard_py3_1033	NA	A210305_bc_hela_200ng_100min_dia_standard_py3_1033.d	3	Q8TBC4	Q8TBC4	-73.8161	-81.3585	3.38102e-106	1.93138e-54	1.07334e-107	3.18598e-56	16	187.37	IIPAVASTNAVIAAVCATEVFK	Stripped Sequence	TRUE	0	IIPAVASTNAVIAAVCATEVFK	10	2	FALSE	_IIPAVASTNAVIAAVC[+57]ATEVFK_	156.397	FALSE	_IIPAVASTNAVIAAVC[Carbamidomethyl (C)]ATEVFK_	_IIPAVASTNAVIAAVC[Carbamidomethyl (C)]ATEVFK_	no group specified	LABEL_FREE	FALSE	NaN	4.91149e-21	1.53126e-27	96.1862	156.571	96.1564	1.92977e-21	5.78931e-21	1.60843e-40	1.53126e-27	FALSE	NaN	63.9664	63.9664	TRUE	TRUE	-12.7529	2	_IIPAVASTNAVIAAVC[+57]ATEVFK_	_IIPAVASTNAVIAAVC[Carbamidomethyl (C)]ATEVFK_	1123.12	1123.11	63.9664
Not Defined	A210305_bc_hela_200ng_100min_dia_standard_py3_1033	NA	A210305_bc_hela_200ng_100min_dia_standard_py3_1033.d	3	Q8TBC4	Q8TBC4	-73.8161	-81.3585	3.38102e-106	1.93138e-54	1.07334e-107	3.18598e-56	16	187.37	MAVDGGCGDTGDWEGR	Stripped Sequence	TRUE	0	MAVDGGCGDTGDWEGR	11	1	FALSE	_MAVDGGC[+57]GDTGDWEGR_	21.6923	FALSE	_MAVDGGC[Carbamidomethyl (C)]GDTGDWEGR_	_MAVDGGC[Carbamidomethyl (C)]GDTGDWEGR_	no group specified	LABEL_FREE	FALSE	NaN	8.39619e-22	1.28931e-28	32.9061	21.5835	32.9706	4.29806e-29	1.28931e-28	1.47075e-42	1.10438e-32	FALSE	NaN	107.01	107.01	TRUE	TRUE	-12.2445	2	_MAVDGGC[+57]GDTGDWEGR_	_MAVDGGC[Carbamidomethyl (C)]GDTGDWEGR_	841.83	841.83	107.01
Not Defined	A210305_bc_hela_200ng_100min_dia_standard_py3_1033	NA	A210305_bc_hela_200ng_100min_dia_standard_py3_1033.d	3	Q8TBF2	Q8TBF2	-84.0803	-90.0981	1.84688e-45	1.10108e-18	1.20815e-47	1.22507e-20	2	95.667	HAVTGEAVELR	Stripped Sequence	TRUE	0	HAVTGEAVELR	1	1	TRUE	_HAVTGEAVELR_	-9.52705	FALSE	_HAVTGEAVELR_	_HAVTGEAVELR_	no group specified	LABEL_FREE	FALSE	NaN	3.87467e-11	1.61952e-12	16.915	-9.05258	16.6931	5.98491e-13	1.61952e-12	9.77239e-30	1.7595e-13	FALSE	NaN	115.555	115.555	TRUE	TRUE	-20.5027	2	_HAVTGEAVELR_	_HAVTGEAVELR_	591.317	591.316	115.555
Not Defined	A210305_bc_hela_200ng_100min_dia_standard_py3_1033	NA	A210305_bc_hela_200ng_100min_dia_standard_py3_1033.d	3	Q8TBF2	Q8TBF2	-84.0803	-90.0981	1.84688e-45	1.10108e-18	1.20815e-47	1.22507e-20	2	95.667	YNSLSILPAALGK	Stripped Sequence	TRUE	0	YNSLSILPAALGK	2	1	TRUE	_YNSLSILPAALGK_	71.1529	FALSE	_YNSLSILPAALGK_	_YNSLSILPAALGK_	no group specified	LABEL_FREE	FALSE	NaN	4.75064e-13	3.36895e-15	65.8779	70.1982	66.3508	7.68662e-06	2.30599e-05	7.33009e-30	3.36895e-15	FALSE	NaN	93.5362	93.5362	TRUE	TRUE	-18.7426	2	_YNSLSILPAALGK_	_YNSLSILPAALGK_	673.888	673.887	93.5362
Not Defined	A210305_bc_hela_200ng_100min_dia_standard_py3_1033	NA	A210305_bc_hela_200ng_100min_dia_standard_py3_1033.d	3	Q8TBK6	Q8TBK6	-82.9002	-83.02	4.4898e-51	4.98405e-46	3.02023e-53	6.96037e-48	1	97.0696	LLLQQSIGETNVER	Stripped Sequence	TRUE	0	LLLQQSIGETNVER	1	1	TRUE	_LLLQQSIGETNVER_	42.4574	FALSE	_LLLQQSIGETNVER_	_LLLQQSIGETNVER_	no group specified	LABEL_FREE	FALSE	NaN	5.96175e-23	3.67755e-30	46.1819	42.0374	46.3763	1.22977e-30	3.67755e-30	9.83827e-36	1.1764e-32	FALSE	NaN	97.0696	97.0696	TRUE	TRUE	-11.5001	2	_LLLQQSIGETNVER_	_LLLQQSIGETNVER_	800.439	800.438	97.0696
Not Defined	A210305_bc_hela_200ng_100min_dia_standard_py3_1033	NA	A210305_bc_hela_200ng_100min_dia_standard_py3_1033.d	3	Q8TBP5	Q8TBP5	-88.2229	-88.2229	1.45857e-28	1.00819e-24	9.02259e-31	1.14983e-26	1	69.2868	AGEGSVGGGLAVSPNPGDK	Stripped Sequence	TRUE	0	AGEGSVGGGLAVSPNPGDK	1	1	TRUE	_AGEGSVGGGLAVSPNPGDK_	18.6654	FALSE	_AGEGSVGGGLAVSPNPGDK_	_AGEGSVGGGLAVSPNPGDK_	no group specified	LABEL_FREE	FALSE	NaN	2.2029e-15	1.07485e-18	31.1638	18.4805	31.2697	5.24864e-06	1.57459e-05	1.28737e-24	1.07485e-18	FALSE	NaN	69.2868	69.2868	TRUE	TRUE	-16.8238	2	_AGEGSVGGGLAVSPNPGDK_	_AGEGSVGGGLAVSPNPGDK_	834.913	834.913	69.2868
Not Defined	A210305_bc_hela_200ng_100min_dia_standard_py3_1033	NA	A210305_bc_hela_200ng_100min_dia_standard_py3_1033.d	3	Q8TBP6	Q8TBP6	-88.5182	-91.9253	1.59056e-27	1.10004e-12	9.81347e-30	1.19865e-14	3	119.87	IAPACAIMISTYEFGK	Stripped Sequence	TRUE	0	IAPACAIMISTYEFGK	1	1	TRUE	_IAPAC[+57]AIMISTYEFGK_	82.8017	FALSE	_IAPAC[Carbamidomethyl (C)]AIMISTYEFGK_	_IAPAC[Carbamidomethyl (C)]AIMISTYEFGK_	no group specified	LABEL_FREE	FALSE	NaN	9.10876e-07	1.83406e-07	74.4579	83.8929	73.8077	6.11964e-08	1.83406e-07	1.67011e-17	1.83039e-10	FALSE	NaN	239.488	239.488	TRUE	TRUE	-25.807	2	_IAPAC[+57]AIMISTYEFGK_	_IAPAC[Carbamidomethyl (C)]AIMISTYEFGK_	886.442	886.441	239.488
Not Defined	A210305_bc_hela_200ng_100min_dia_standard_py3_1033	NA	A210305_bc_hela_200ng_100min_dia_standard_py3_1033.d	3	Q8TBP6	Q8TBP6	-88.5182	-91.9253	1.59056e-27	1.10004e-12	9.81347e-30	1.19865e-14	3	119.87	GWAPTVLR	Stripped Sequence	TRUE	0	GWAPTVLR	2	1	TRUE	_GWAPTVLR_	32.2897	FALSE	_GWAPTVLR_	_GWAPTVLR_	no group specified	LABEL_FREE	FALSE	NaN	1.88057e-09	2.42437e-10	39.4966	32.8368	39.254	1.21913e-06	3.17093e-06	2.42437e-10	4.86206e-07	FALSE	NaN	157.632	157.632	TRUE	TRUE	-22.2611	2	_GWAPTVLR_	_GWAPTVLR_	450.259	450.257	157.632
Not Defined	A210305_bc_hela_200ng_100min_dia_standard_py3_1033	NA	A210305_bc_hela_200ng_100min_dia_standard_py3_1033.d	3	Q8TBP6	Q8TBP6	-88.5182	-91.9253	1.59056e-27	1.10004e-12	9.81347e-30	1.19865e-14	3	119.87	LGENETCIPIVAGIVAR	Stripped Sequence	TRUE	0	LGENETCIPIVAGIVAR	3	1	TRUE	_LGENETC[+57]IPIVAGIVAR_	83.511	FALSE	_LGENETC[Carbamidomethyl (C)]IPIVAGIVAR_	_LGENETC[Carbamidomethyl (C)]IPIVAGIVAR_	no group specified	LABEL_FREE	FALSE	NaN	5.00806e-11	2.28876e-12	73.8814	82.9548	74.1934	2.16011e-05	6.48034e-05	1.01319e-20	2.28876e-12	FALSE	NaN	43.7235	43.7235	TRUE	TRUE	-20.6123	2	_LGENETC[+57]IPIVAGIVAR_	_LGENETC[Carbamidomethyl (C)]IPIVAGIVAR_	906.488	906.487	43.7235
Not Defined	A210305_bc_hela_200ng_100min_dia_standard_py3_1033	NA	A210305_bc_hela_200ng_100min_dia_standard_py3_1033.d	3	Q8TBX8	Q8TBX8	-73.5017	-75.6705	1.75055e-108	3.82006e-89	6.83667e-110	3.9456e-90	9	227.115	EYCPQVFR	Stripped Sequence	TRUE	0	EYCPQVFR	1	1	TRUE	_EYC[+57]PQVFR_	17.2841	FALSE	_EYC[Carbamidomethyl (C)]PQVFR_	_EYC[Carbamidomethyl (C)]PQVFR_	no group specified	LABEL_FREE	FALSE	NaN	6.54204e-15	5.71884e-18	30.3773	17.1933	30.4378	9.6065e-09	2.88195e-08	3.72257e-21	5.71884e-18	FALSE	NaN	928.786	928.786	TRUE	TRUE	-17.1971	2	_EYC[+57]PQVFR_	_EYC[Carbamidomethyl (C)]PQVFR_	549.755	549.755	928.786
Not Defined	A210305_bc_hela_200ng_100min_dia_standard_py3_1033	NA	A210305_bc_hela_200ng_100min_dia_standard_py3_1033.d	3	Q8TBX8	Q8TBX8	-73.5017	-75.6705	1.75055e-108	3.82006e-89	6.83667e-110	3.9456e-90	9	227.115	ENLPSHFK	Stripped Sequence	TRUE	0	ENLPSHFK	2	1	TRUE	_ENLPSHFK_	-16.7754	FALSE	_ENLPSHFK_	_ENLPSHFK_	no group specified	LABEL_FREE	FALSE	NaN	2.56378e-08	5.06003e-09	13.9939	-16.8002	14.0039	1.68668e-09	5.06003e-09	7.17438e-35	1.39175e-24	FALSE	NaN	691.935	691.935	TRUE	TRUE	-23.5995	2	_ENLPSHFK_	_ENLPSHFK_	486.251	486.25	691.935
Not Defined	A210305_bc_hela_200ng_100min_dia_standard_py3_1033	NA	A210305_bc_hela_200ng_100min_dia_standard_py3_1033.d	3	Q8TBX8	Q8TBX8	-73.5017	-75.6705	1.75055e-108	3.82006e-89	6.83667e-110	3.9456e-90	9	227.115	FLISYDR	Stripped Sequence	TRUE	0	FLISYDR	3	1	TRUE	_FLISYDR_	32.9164	FALSE	_FLISYDR_	_FLISYDR_	no group specified	LABEL_FREE	FALSE	NaN	1.83472e-19	3.51034e-25	39.5416	32.948	39.5288	1.20385e-07	3.61154e-07	3.51034e-25	1.24049e-22	FALSE	NaN	576.594	576.594	TRUE	TRUE	-13.8249	2	_FLISYDR_	_FLISYDR_	457.243	457.242	576.594
Not Defined	A210305_bc_hela_200ng_100min_dia_standard_py3_1033	NA	A210305_bc_hela_200ng_100min_dia_standard_py3_1033.d	3	Q8TBX8	Q8TBX8	-73.5017	-75.6705	1.75055e-108	3.82006e-89	6.83667e-110	3.9456e-90	9	227.115	HGAGAEISTVHPEQYAK	Stripped Sequence	TRUE	0	HGAGAEISTVHPEQYAK	4	1	FALSE	_HGAGAEISTVHPEQYAK_	-0.528802	FALSE	_HGAGAEISTVHPEQYAK_	_HGAGAEISTVHPEQYAK_	no group specified	LABEL_FREE	FALSE	NaN	1.08925e-16	9.63726e-21	20.8254	-0.414673	20.7663	4.82113e-21	9.63726e-21	4.57626e-30	4.82614e-21	FALSE	NaN	345.606	345.606	TRUE	TRUE	-15.8242	3	_HGAGAEISTVHPEQYAK_	_HGAGAEISTVHPEQYAK_	598.964	598.963	345.606
Not Defined	A210305_bc_hela_200ng_100min_dia_standard_py3_1033	NA	A210305_bc_hela_200ng_100min_dia_standard_py3_1033.d	3	Q8TBX8	Q8TBX8	-73.5017	-75.6705	1.75055e-108	3.82006e-89	6.83667e-110	3.9456e-90	9	227.115	VNNHLFHR	Stripped Sequence	TRUE	0	VNNHLFHR	5	1	FALSE	_VNNHLFHR_	-34.6186	FALSE	_VNNHLFHR_	_VNNHLFHR_	no group specified	LABEL_FREE	FALSE	NaN	5.55106e-14	1.43671e-16	7.38726	-34.472	7.34371	4.90004e-17	1.43671e-16	1.76466e-19	3.15409e-18	FALSE	NaN	250.176	250.176	TRUE	TRUE	-17.9516	2	_VNNHLFHR_	_VNNHLFHR_	518.775	518.774	250.176
Not Defined	A210305_bc_hela_200ng_100min_dia_standard_py3_1033	NA	A210305_bc_hela_200ng_100min_dia_standard_py3_1033.d	3	Q8TBX8	Q8TBX8	-73.5017	-75.6705	1.75055e-108	3.82006e-89	6.83667e-110	3.9456e-90	9	227.115	FGIDDQDYLVSLTR	Stripped Sequence	TRUE	0	FGIDDQDYLVSLTR	6	1	FALSE	_FGIDDQDYLVSLTR_	85.6836	FALSE	_FGIDDQDYLVSLTR_	_FGIDDQDYLVSLTR_	no group specified	LABEL_FREE	FALSE	NaN	4.29227e-33	1.21375e-43	76.2274	85.7668	76.1578	7.80825e-35	2.34248e-34	1.23609e-78	1.21375e-43	FALSE	NaN	200.724	200.724	TRUE	TRUE	-5.599	2	_FGIDDQDYLVSLTR_	_FGIDDQDYLVSLTR_	821.41	821.409	200.724
Not Defined	A210305_bc_hela_200ng_100min_dia_standard_py3_1033	NA	A210305_bc_hela_200ng_100min_dia_standard_py3_1033.d	3	Q8TBX8	Q8TBX8	-73.5017	-75.6705	1.75055e-108	3.82006e-89	6.83667e-110	3.9456e-90	9	227.115	VSVDNEDSYMLVMR	Stripped Sequence	TRUE	0	VSVDNEDSYMLVMR	7	1	FALSE	_VSVDNEDSYMLVMR_	59.6819	FALSE	_VSVDNEDSYMLVMR_	_VSVDNEDSYMLVMR_	no group specified	LABEL_FREE	FALSE	NaN	3.32599e-36	8.75261e-48	58.2398	59.6937	58.2301	2.13742e-34	6.41227e-34	9.04418e-60	8.75261e-48	FALSE	NaN	145.991	145.991	TRUE	TRUE	-3.97978	2	_VSVDNEDSYMLVMR_	_VSVDNEDSYMLVMR_	829.382	829.381	145.991
Not Defined	A210305_bc_hela_200ng_100min_dia_standard_py3_1033	NA	A210305_bc_hela_200ng_100min_dia_standard_py3_1033.d	3	Q8TBX8	Q8TBX8	-73.5017	-75.6705	1.75055e-108	3.82006e-89	6.83667e-110	3.9456e-90	9	227.115	DMDFLNK	Stripped Sequence	TRUE	0	DMDFLNK	8	1	FALSE	_DMDFLNK_	32.0539	FALSE	_DMDFLNK_	_DMDFLNK_	no group specified	LABEL_FREE	FALSE	NaN	0.00295143	3.63613e-05	39.1494	32.0717	39.1405	1.82623e-05	3.63613e-05	4.45689e-07	1.79799e-05	FALSE	NaN	71.0799	71.0799	TRUE	TRUE	-38.6689	2	_DMDFLNK_	_DMDFLNK_	441.705	441.704	71.0799
Not Defined	A210305_bc_hela_200ng_100min_dia_standard_py3_1033	NA	A210305_bc_hela_200ng_100min_dia_standard_py3_1033.d	3	Q8TBX8	Q8TBX8	-73.5017	-75.6705	1.75055e-108	3.82006e-89	6.83667e-110	3.9456e-90	9	227.115	EVSSEDIADMHSNLSNYHQYIVK	Stripped Sequence	TRUE	0	EVSSEDIADMHSNLSNYHQYIVK	9	1	FALSE	_EVSSEDIADMHSNLSNYHQYIVK_	49.6006	FALSE	_EVSSEDIADMHSNLSNYHQYIVK_	_EVSSEDIADMHSNLSNYHQYIVK_	no group specified	LABEL_FREE	FALSE	NaN	8.32036e-17	6.27554e-21	51.9201	49.6513	51.8625	5.05903e-06	1.51771e-05	6.29131e-32	6.27554e-21	FALSE	NaN	27.7235	27.7235	TRUE	TRUE	-15.7367	3	_EVSSEDIADMHSNLSNYHQYIVK_	_EVSSEDIADMHSNLSNYHQYIVK_	893.75	893.749	27.7235
Not Defined	A210305_bc_hela_200ng_100min_dia_standard_py3_1033	NA	A210305_bc_hela_200ng_100min_dia_standard_py3_1033.d	3	Q8TBZ6	Q8TBZ6	-88.764	-103.024	1.11883e-26	0.00202749	6.89516e-29	2.09904e-05	1	26.6214	EDLIYLTSDSPNILK	Stripped Sequence	TRUE	0	EDLIYLTSDSPNILK	1	1	TRUE	_EDLIYLTSDSPNILK_	81.0742	FALSE	_EDLIYLTSDSPNILK_	_EDLIYLTSDSPNILK_	no group specified	LABEL_FREE	FALSE	NaN	0.000209004	5.19891e-06	72.8365	81.1923	72.7252	1.37394e-05	3.60192e-05	1.89734e-25	5.19891e-06	FALSE	NaN	26.6214	26.6214	TRUE	TRUE	-31.9683	2	_EDLIYLTSDSPNILK_	_EDLIYLTSDSPNILK_	860.954	860.953	26.6214
Not Defined	A210305_bc_hela_200ng_100min_dia_standard_py3_1033	NA	A210305_bc_hela_200ng_100min_dia_standard_py3_1033.d	3	Q8TC07	Q8TC07	-75.2855	-79.6311	7.5087e-96	5.17039e-64	1.21936e-97	1.16109e-65	23	377.305	VTNYIFDSLR	Stripped Sequence	TRUE	0	VTNYIFDSLR	1	1	TRUE	_VTNYIFDSLR_	58.1838	FALSE	_VTNYIFDSLR_	_VTNYIFDSLR_	no group specified	LABEL_FREE	FALSE	NaN	1.43199e-16	1.48793e-20	56.8963	58.0645	56.9839	4.95976e-21	1.48793e-20	5.04363e-29	1.13557e-28	FALSE	NaN	1546.33	1546.33	TRUE	TRUE	-15.9134	2	_VTNYIFDSLR_	_VTNYIFDSLR_	614.322	614.321	1546.33
Not Defined	A210305_bc_hela_200ng_100min_dia_standard_py3_1033	NA	A210305_bc_hela_200ng_100min_dia_standard_py3_1033.d	3	Q8TC07	Q8TC07	-75.2855	-79.6311	7.5087e-96	5.17039e-64	1.21936e-97	1.16109e-65	23	377.305	NDSPTQIPVSSDVCR	Stripped Sequence	TRUE	0	NDSPTQIPVSSDVCR	2	1	TRUE	_NDSPTQIPVSSDVC[+57]R_	24.3443	FALSE	_NDSPTQIPVSSDVC[Carbamidomethyl (C)]R_	_NDSPTQIPVSSDVC[Carbamidomethyl (C)]R_	no group specified	LABEL_FREE	FALSE	NaN	1.64559e-19	2.96189e-25	34.6884	24.3463	34.6875	1.48859e-25	2.96189e-25	3.52734e-45	1.50387e-25	FALSE	NaN	1481.23	1481.23	TRUE	TRUE	-13.792	2	_NDSPTQIPVSSDVC[+57]R_	_NDSPTQIPVSSDVC[Carbamidomethyl (C)]R_	837.891	837.891	1481.23
Not Defined	A210305_bc_hela_200ng_100min_dia_standard_py3_1033	NA	A210305_bc_hela_200ng_100min_dia_standard_py3_1033.d	3	Q8TC07	Q8TC07	-75.2855	-79.6311	7.5087e-96	5.17039e-64	1.21936e-97	1.16109e-65	23	377.305	DDVVLPALHFHQGDSK	Stripped Sequence	TRUE	0	DDVVLPALHFHQGDSK	3	1	TRUE	_DDVVLPALHFHQGDSK_	43.2456	FALSE	_DDVVLPALHFHQGDSK_	_DDVVLPALHFHQGDSK_	no group specified	LABEL_FREE	FALSE	NaN	8.49648e-24	2.78572e-31	46.8201	43.2377	46.8261	2.59307e-31	4.9642e-31	2.93038e-33	2.78572e-31	FALSE	NaN	1165.73	1165.73	TRUE	TRUE	-10.964	3	_DDVVLPALHFHQGDSK_	_DDVVLPALHFHQGDSK_	593.3	593.299	1165.73
Not Defined	A210305_bc_hela_200ng_100min_dia_standard_py3_1033	NA	A210305_bc_hela_200ng_100min_dia_standard_py3_1033.d	3	Q8TC07	Q8TC07	-75.2855	-79.6311	7.5087e-96	5.17039e-64	1.21936e-97	1.16109e-65	23	377.305	AEAISLQMVK	Stripped Sequence	TRUE	0	AEAISLQMVK	4	1	FALSE	_AEAISLQMVK_	36.1329	FALSE	_AEAISLQMVK_	_AEAISLQMVK_	no group specified	LABEL_FREE	FALSE	NaN	3.87287e-23	2.07411e-30	41.6948	36.0794	41.7457	1.19782e-26	3.59322e-26	4.02509e-31	2.07411e-30	FALSE	NaN	1064.8	1064.8	TRUE	TRUE	-11.3805	2	_AEAISLQMVK_	_AEAISLQMVK_	545.302	545.301	1064.8
Not Defined	A210305_bc_hela_200ng_100min_dia_standard_py3_1033	NA	A210305_bc_hela_200ng_100min_dia_standard_py3_1033.d	3	Q8TC07	Q8TC07	-75.2855	-79.6311	7.5087e-96	5.17039e-64	1.21936e-97	1.16109e-65	23	377.305	INQQEEPGFEVITR	Stripped Sequence	TRUE	0	INQQEEPGFEVITR	5	1	FALSE	_INQQEEPGFEVITR_	39.3012	FALSE	_INQQEEPGFEVITR_	_INQQEEPGFEVITR_	no group specified	LABEL_FREE	FALSE	NaN	4.18588e-23	2.30027e-30	44.7969	39.4585	44.6787	3.78071e-22	1.13421e-21	1.31331e-31	2.30027e-30	FALSE	NaN	988.876	988.876	TRUE	TRUE	-11.402	2	_INQQEEPGFEVITR_	_INQQEEPGFEVITR_	830.42	830.42	988.876
Not Defined	A210305_bc_hela_200ng_100min_dia_standard_py3_1033	NA	A210305_bc_hela_200ng_100min_dia_standard_py3_1033.d	3	Q8TC07	Q8TC07	-75.2855	-79.6311	7.5087e-96	5.17039e-64	1.21936e-97	1.16109e-65	23	377.305	TQLIQLSTLLR	Stripped Sequence	TRUE	0	TQLIQLSTLLR	6	1	FALSE	_TQLIQLSTLLR_	83.1886	FALSE	_TQLIQLSTLLR_	_TQLIQLSTLLR_	no group specified	LABEL_FREE	FALSE	NaN	5.99011e-23	3.70118e-30	73.8411	82.871	73.994	1.49421e-30	3.70118e-30	4.0344e-46	7.81466e-31	FALSE	NaN	917.376	917.376	TRUE	TRUE	-11.5014	2	_TQLIQLSTLLR_	_TQLIQLSTLLR_	643.396	643.395	917.376
Not Defined	A210305_bc_hela_200ng_100min_dia_standard_py3_1033	NA	A210305_bc_hela_200ng_100min_dia_standard_py3_1033.d	3	Q8TC07	Q8TC07	-75.2855	-79.6311	7.5087e-96	5.17039e-64	1.21936e-97	1.16109e-65	23	377.305	IDVEDILCK	Stripped Sequence	TRUE	0	IDVEDILCK	7	1	FALSE	_IDVEDILC[+57]K_	61.2193	FALSE	_IDVEDILC[Carbamidomethyl (C)]K_	_IDVEDILC[Carbamidomethyl (C)]K_	no group specified	LABEL_FREE	FALSE	NaN	3.21717e-21	8.38791e-28	59.4252	61.2725	59.3856	5.073e-24	1.3998e-23	8.38791e-28	1.22011e-24	FALSE	NaN	923.978	923.978	TRUE	TRUE	-12.6303	2	_IDVEDILC[+57]K_	_IDVEDILC[Carbamidomethyl (C)]K_	552.784	552.783	923.978
Not Defined	A210305_bc_hela_200ng_100min_dia_standard_py3_1033	NA	A210305_bc_hela_200ng_100min_dia_standard_py3_1033.d	3	Q8TC07	Q8TC07	-75.2855	-79.6311	7.5087e-96	5.17039e-64	1.21936e-97	1.16109e-65	23	377.305	DSSSVVEWTQAPK	Stripped Sequence	TRUE	0	DSSSVVEWTQAPK	8	1	FALSE	_DSSSVVEWTQAPK_	36.6419	FALSE	_DSSSVVEWTQAPK_	_DSSSVVEWTQAPK_	no group specified	LABEL_FREE	FALSE	NaN	2.12018e-26	1.02375e-34	42.2838	36.6803	42.2442	3.41249e-35	1.02375e-34	1.17829e-45	1.01845e-42	FALSE	NaN	876.749	876.749	TRUE	TRUE	-9.37049	2	_DSSSVVEWTQAPK_	_DSSSVVEWTQAPK_	717.349	717.348	876.749
Not Defined	A210305_bc_hela_200ng_100min_dia_standard_py3_1033	NA	A210305_bc_hela_200ng_100min_dia_standard_py3_1033.d	3	Q8TC07	Q8TC07	-75.2855	-79.6311	7.5087e-96	5.17039e-64	1.21936e-97	1.16109e-65	23	377.305	TLLVNCQNK	Stripped Sequence	TRUE	0	TLLVNCQNK	9	1	FALSE	_TLLVNC[+57]QNK_	-8.61665	FALSE	_TLLVNC[Carbamidomethyl (C)]QNK_	_TLLVNC[Carbamidomethyl (C)]QNK_	no group specified	LABEL_FREE	FALSE	NaN	2.35692e-26	1.18009e-34	17.1268	-8.60141	17.1195	3.93364e-35	1.18009e-34	4.72894e-54	5.41692e-42	FALSE	NaN	792.694	792.694	TRUE	TRUE	-9.39802	2	_TLLVNC[+57]QNK_	_TLLVNC[Carbamidomethyl (C)]QNK_	545.29	545.289	792.694
Not Defined	A210305_bc_hela_200ng_100min_dia_standard_py3_1033	NA	A210305_bc_hela_200ng_100min_dia_standard_py3_1033.d	3	Q8TC07	Q8TC07	-75.2855	-79.6311	7.5087e-96	5.17039e-64	1.21936e-97	1.16109e-65	23	377.305	YVVLCESPQDK	Stripped Sequence	TRUE	0	YVVLCESPQDK	10	1	FALSE	_YVVLC[+57]ESPQDK_	13.2806	FALSE	_YVVLC[Carbamidomethyl (C)]ESPQDK_	_YVVLC[Carbamidomethyl (C)]ESPQDK_	no group specified	LABEL_FREE	FALSE	NaN	1.06352e-16	9.2793e-21	28.0513	13.2638	28.0626	3.0931e-21	9.2793e-21	9.18422e-40	3.107e-35	FALSE	NaN	806.396	806.396	TRUE	TRUE	-15.8164	2	_YVVLC[+57]ESPQDK_	_YVVLC[Carbamidomethyl (C)]ESPQDK_	669.324	669.323	806.396
Not Defined	A210305_bc_hela_200ng_100min_dia_standard_py3_1033	NA	A210305_bc_hela_200ng_100min_dia_standard_py3_1033.d	3	Q8TC07	Q8TC07	-75.2855	-79.6311	7.5087e-96	5.17039e-64	1.21936e-97	1.16109e-65	23	377.305	LLIESLEK	Stripped Sequence	TRUE	0	LLIESLEK	11	1	FALSE	_LLIESLEK_	38.9253	FALSE	_LLIESLEK_	_LLIESLEK_	no group specified	LABEL_FREE	FALSE	NaN	2.74411e-20	1.89629e-26	44.4006	38.9423	44.3874	6.32097e-27	1.89629e-26	3.41708e-44	3.73888e-38	FALSE	NaN	542.278	542.278	TRUE	TRUE	-13.2572	2	_LLIESLEK_	_LLIESLEK_	472.787	472.786	542.278
Not Defined	A210305_bc_hela_200ng_100min_dia_standard_py3_1033	NA	A210305_bc_hela_200ng_100min_dia_standard_py3_1033.d	3	Q8TC07	Q8TC07	-75.2855	-79.6311	7.5087e-96	5.17039e-64	1.21936e-97	1.16109e-65	23	377.305	HYGFNEILK	Stripped Sequence	TRUE	0	HYGFNEILK	12	1	FALSE	_HYGFNEILK_	23.7324	FALSE	_HYGFNEILK_	_HYGFNEILK_	no group specified	LABEL_FREE	FALSE	NaN	1.0603e-10	6.22404e-12	34.457	23.8671	34.3716	2.07468e-12	6.22404e-12	1.5017e-35	1.80521e-24	FALSE	NaN	851.562	851.562	TRUE	TRUE	-20.9375	2	_HYGFNEILK_	_HYGFNEILK_	560.793	560.792	851.562
Not Defined	A210305_bc_hela_200ng_100min_dia_standard_py3_1033	NA	A210305_bc_hela_200ng_100min_dia_standard_py3_1033.d	3	Q8TC07	Q8TC07	-75.2855	-79.6311	7.5087e-96	5.17039e-64	1.21936e-97	1.16109e-65	23	377.305	HINELSMK	Stripped Sequence	TRUE	0	HINELSMK	13	1	FALSE	_HINELSMK_	-19.785	FALSE	_HINELSMK_	_HINELSMK_	no group specified	LABEL_FREE	FALSE	NaN	2.97426e-11	1.13215e-12	12.5925	-19.8495	12.6188	3.77387e-13	1.13215e-12	4.72625e-19	8.312e-18	FALSE	NaN	582.976	582.976	TRUE	TRUE	-20.3907	2	_HINELSMK_	_HINELSMK_	486.253	486.252	582.976
Not Defined	A210305_bc_hela_200ng_100min_dia_standard_py3_1033	NA	A210305_bc_hela_200ng_100min_dia_standard_py3_1033.d	3	Q8TC07	Q8TC07	-75.2855	-79.6311	7.5087e-96	5.17039e-64	1.21936e-97	1.16109e-65	23	377.305	ILNVDNMK	Stripped Sequence	TRUE	0	ILNVDNMK	14	1	FALSE	_ILNVDNMK_	11.8417	FALSE	_ILNVDNMK_	_ILNVDNMK_	no group specified	LABEL_FREE	FALSE	NaN	2.25969e-15	1.11777e-18	26.9819	11.7451	27.0411	1.19488e-14	3.58454e-14	1.88956e-33	1.11777e-18	FALSE	NaN	557.143	557.143	TRUE	TRUE	-16.8324	2	_ILNVDNMK_	_ILNVDNMK_	473.755	473.754	557.143
Not Defined	A210305_bc_hela_200ng_100min_dia_standard_py3_1033	NA	A210305_bc_hela_200ng_100min_dia_standard_py3_1033.d	3	Q8TC07	Q8TC07	-75.2855	-79.6311	7.5087e-96	5.17039e-64	1.21936e-97	1.16109e-65	23	377.305	TNDQDGLISGILR	Stripped Sequence	TRUE	0	TNDQDGLISGILR	15	1	FALSE	_TNDQDGLISGILR_	62.9272	FALSE	_TNDQDGLISGILR_	_TNDQDGLISGILR_	no group specified	LABEL_FREE	FALSE	NaN	1.49875e-28	1.38171e-37	60.6683	62.8855	60.7015	4.60571e-38	1.38171e-37	5.88027e-53	4.64419e-50	FALSE	NaN	522.788	522.788	TRUE	TRUE	-8.10378	2	_TNDQDGLISGILR_	_TNDQDGLISGILR_	701.37	701.369	522.788
Not Defined	A210305_bc_hela_200ng_100min_dia_standard_py3_1033	NA	A210305_bc_hela_200ng_100min_dia_standard_py3_1033.d	3	Q8TC07	Q8TC07	-75.2855	-79.6311	7.5087e-96	5.17039e-64	1.21936e-97	1.16109e-65	23	377.305	EPVSLEEWTK	Stripped Sequence	TRUE	0	EPVSLEEWTK	16	1	FALSE	_EPVSLEEWTK_	42.8033	FALSE	_EPVSLEEWTK_	_EPVSLEEWTK_	no group specified	LABEL_FREE	FALSE	NaN	1.08604e-15	3.58879e-19	46.3772	42.4592	46.5509	1.19626e-19	3.58879e-19	2.36797e-40	2.87674e-32	FALSE	NaN	422.915	422.915	TRUE	TRUE	-16.5847	2	_EPVSLEEWTK_	_EPVSLEEWTK_	609.306	609.305	422.915
Not Defined	A210305_bc_hela_200ng_100min_dia_standard_py3_1033	NA	A210305_bc_hela_200ng_100min_dia_standard_py3_1033.d	3	Q8TC07	Q8TC07	-75.2855	-79.6311	7.5087e-96	5.17039e-64	1.21936e-97	1.16109e-65	23	377.305	GGLSHALR	Stripped Sequence	TRUE	0	GGLSHALR	17	1	FALSE	_GGLSHALR_	-34.0795	FALSE	_GGLSHALR_	_GGLSHALR_	no group specified	LABEL_FREE	FALSE	NaN	1.66916e-15	6.99717e-19	7.47632	-34.1848	7.50897	1.10721e-07	3.32162e-07	6.99717e-19	2.11229e-14	FALSE	NaN	298.801	298.801	TRUE	TRUE	-16.7297	2	_GGLSHALR_	_GGLSHALR_	405.733	405.731	298.801
Not Defined	A210305_bc_hela_200ng_100min_dia_standard_py3_1033	NA	A210305_bc_hela_200ng_100min_dia_standard_py3_1033.d	3	Q8TC07	Q8TC07	-75.2855	-79.6311	7.5087e-96	5.17039e-64	1.21936e-97	1.16109e-65	23	377.305	DPYTATMIGFSK	Stripped Sequence	TRUE	0	DPYTATMIGFSK	18	1	FALSE	_DPYTATMIGFSK_	57.3057	FALSE	_DPYTATMIGFSK_	_DPYTATMIGFSK_	no group specified	LABEL_FREE	FALSE	NaN	9.61954e-10	1.06081e-10	56.3942	57.143	56.4793	8.53982e-07	2.56184e-06	1.5496e-29	1.06081e-10	FALSE	NaN	221.874	221.874	TRUE	TRUE	-21.9406	2	_DPYTATMIGFSK_	_DPYTATMIGFSK_	665.821	665.82	221.874
Not Defined	A210305_bc_hela_200ng_100min_dia_standard_py3_1033	NA	A210305_bc_hela_200ng_100min_dia_standard_py3_1033.d	3	Q8TC07	Q8TC07	-75.2855	-79.6311	7.5087e-96	5.17039e-64	1.21936e-97	1.16109e-65	23	377.305	IIYEQEGVYIHSSCGK	Stripped Sequence	TRUE	0	IIYEQEGVYIHSSCGK	19	2	FALSE	_IIYEQEGVYIHSSC[+57]GK_	22.8241	FALSE	_IIYEQEGVYIHSSC[Carbamidomethyl (C)]GK_	_IIYEQEGVYIHSSC[Carbamidomethyl (C)]GK_	no group specified	LABEL_FREE	FALSE	NaN	1.12801e-28	9.44705e-38	33.7572	22.8407	33.7449	3.14902e-38	9.44705e-38	8.82981e-52	1.78322e-47	FALSE	NaN	229.805	229.805	TRUE	TRUE	-8.03236	3	_IIYEQEGVYIHSSC[+57]GK_	_IIYEQEGVYIHSSC[Carbamidomethyl (C)]GK_	628.305	628.304	229.805
Not Defined	A210305_bc_hela_200ng_100min_dia_standard_py3_1033	NA	A210305_bc_hela_200ng_100min_dia_standard_py3_1033.d	3	Q8TC07	Q8TC07	-75.2855	-79.6311	7.5087e-96	5.17039e-64	1.21936e-97	1.16109e-65	23	377.305	IIYEQEGVYIHSSCGK	Stripped Sequence	TRUE	0	IIYEQEGVYIHSSCGK	19	2	FALSE	_IIYEQEGVYIHSSC[+57]GK_	22.8241	FALSE	_IIYEQEGVYIHSSC[Carbamidomethyl (C)]GK_	_IIYEQEGVYIHSSC[Carbamidomethyl (C)]GK_	no group specified	LABEL_FREE	FALSE	NaN	0.000114461	3.70063e-06	33.7493	22.83	33.7449	1.34826e-06	3.70063e-06	7.47894e-42	3.44152e-07	FALSE	NaN	8.44058	8.44058	TRUE	TRUE	-30.8548	2	_IIYEQEGVYIHSSC[+57]GK_	_IIYEQEGVYIHSSC[Carbamidomethyl (C)]GK_	941.954	941.953	8.44058
Not Defined	A210305_bc_hela_200ng_100min_dia_standard_py3_1033	NA	A210305_bc_hela_200ng_100min_dia_standard_py3_1033.d	3	Q8TC07	Q8TC07	-75.2855	-79.6311	7.5087e-96	5.17039e-64	1.21936e-97	1.16109e-65	23	377.305	FLLGYFPWDSTK	Stripped Sequence	TRUE	0	FLLGYFPWDSTK	20	1	FALSE	_FLLGYFPWDSTK_	110.501	FALSE	_FLLGYFPWDSTK_	_FLLGYFPWDSTK_	no group specified	LABEL_FREE	FALSE	NaN	9.36607e-05	3.37289e-06	88.097	110.632	88.0629	1.1298e-06	3.37289e-06	4.21137e-12	1.65056e-08	FALSE	NaN	63.3274	63.3274	TRUE	TRUE	-30.5214	2	_FLLGYFPWDSTK_	_FLLGYFPWDSTK_	737.374	737.373	63.3274
Not Defined	A210305_bc_hela_200ng_100min_dia_standard_py3_1033	NA	A210305_bc_hela_200ng_100min_dia_standard_py3_1033.d	3	Q8TC07	Q8TC07	-75.2855	-79.6311	7.5087e-96	5.17039e-64	1.21936e-97	1.16109e-65	23	377.305	GSEHLNSYEAEWDMVNTVSFK	Stripped Sequence	TRUE	0	GSEHLNSYEAEWDMVNTVSFK	21	1	FALSE	_GSEHLNSYEAEWDMVNTVSFK_	75.5418	FALSE	_GSEHLNSYEAEWDMVNTVSFK_	_GSEHLNSYEAEWDMVNTVSFK_	no group specified	LABEL_FREE	FALSE	NaN	1.03561e-07	2.25037e-08	69.3183	75.6678	69.2075	7.50123e-09	2.25037e-08	8.07041e-48	1.54532e-45	FALSE	NaN	28.2297	28.2297	TRUE	TRUE	-24.394	3	_GSEHLNSYEAEWDMVNTVSFK_	_GSEHLNSYEAEWDMVNTVSFK_	815.034	815.033	28.2297
Not Defined	A210305_bc_hela_200ng_100min_dia_standard_py3_1033	NA	A210305_bc_hela_200ng_100min_dia_standard_py3_1033.d	3	Q8TC07	Q8TC07	-75.2855	-79.6311	7.5087e-96	5.17039e-64	1.21936e-97	1.16109e-65	23	377.305	RTLLVNCQNK	Stripped Sequence	TRUE	1	RTLLVNCQNK	22	1	FALSE	_RTLLVNC[+57]QNK_	-25.881	FALSE	_RTLLVNC[Carbamidomethyl (C)]QNK_	_RTLLVNC[Carbamidomethyl (C)]QNK_	no group specified	LABEL_FREE	FALSE	NaN	0.00120793	1.98423e-05	10.7748	-25.0208	10.4724	1.26449e-05	1.98423e-05	5.7586e-06	1.23337e-05	FALSE	NaN	29.9753	29.9753	TRUE	TRUE	-36.0495	2	_RTLLVNC[+57]QNK_	_RTLLVNC[Carbamidomethyl (C)]QNK_	623.34	623.339	29.9753
Not Defined	A210305_bc_hela_200ng_100min_dia_standard_py3_1033	NA	A210305_bc_hela_200ng_100min_dia_standard_py3_1033.d	3	Q8TC12	Q8TC12	-75.6087	-76.8098	1.19479e-93	1.84599e-81	1.73969e-95	1.04222e-82	11	333.377	VVVVTGANTGIGK	Stripped Sequence	TRUE	0	VVVVTGANTGIGK	1	1	TRUE	_VVVVTGANTGIGK_	14.3854	FALSE	_VVVVTGANTGIGK_	_VVVVTGANTGIGK_	no group specified	LABEL_FREE	FALSE	NaN	5.30363e-19	1.88442e-24	28.6587	14.221	28.7521	1.01974e-17	3.05922e-17	9.08736e-31	1.88442e-24	FALSE	NaN	5527.93	5527.93	TRUE	TRUE	-14.1471	2	_VVVVTGANTGIGK_	_VVVVTGANTGIGK_	607.859	607.858	5527.93
Not Defined	A210305_bc_hela_200ng_100min_dia_standard_py3_1033	NA	A210305_bc_hela_200ng_100min_dia_standard_py3_1033.d	3	Q8TC12	Q8TC12	-75.6087	-76.8098	1.19479e-93	1.84599e-81	1.73969e-95	1.04222e-82	11	333.377	MLSSGVCTSTVQLPGK	Stripped Sequence	TRUE	0	MLSSGVCTSTVQLPGK	2	1	TRUE	_MLSSGVC[+57]TSTVQLPGK_	38.7308	FALSE	_MLSSGVC[Carbamidomethyl (C)]TSTVQLPGK_	_MLSSGVC[Carbamidomethyl (C)]TSTVQLPGK_	no group specified	LABEL_FREE	FALSE	NaN	2.68293e-20	1.83381e-26	44.136	38.6224	44.2327	6.11269e-27	1.83381e-26	2.63082e-38	5.86292e-34	FALSE	NaN	2222.57	2222.57	TRUE	TRUE	-13.2505	2	_MLSSGVC[+57]TSTVQLPGK_	_MLSSGVC[Carbamidomethyl (C)]TSTVQLPGK_	832.921	832.92	2222.57
Not Defined	A210305_bc_hela_200ng_100min_dia_standard_py3_1033	NA	A210305_bc_hela_200ng_100min_dia_standard_py3_1033.d	3	Q8TC12	Q8TC12	-75.6087	-76.8098	1.19479e-93	1.84599e-81	1.73969e-95	1.04222e-82	11	333.377	LANILFTQELAR	Stripped Sequence	TRUE	0	LANILFTQELAR	3	1	TRUE	_LANILFTQELAR_	70.2441	FALSE	_LANILFTQELAR_	_LANILFTQELAR_	no group specified	LABEL_FREE	FALSE	NaN	6.1965e-21	2.14041e-27	66.0439	70.5122	65.9063	7.13469e-28	2.14041e-27	3.41361e-40	1.04589e-39	FALSE	NaN	1614.7	1614.7	TRUE	TRUE	-12.8205	2	_LANILFTQELAR_	_LANILFTQELAR_	694.898	694.898	1614.7
Not Defined	A210305_bc_hela_200ng_100min_dia_standard_py3_1033	NA	A210305_bc_hela_200ng_100min_dia_standard_py3_1033.d	3	Q8TC12	Q8TC12	-75.6087	-76.8098	1.19479e-93	1.84599e-81	1.73969e-95	1.04222e-82	11	333.377	GSGVTTYSVHPGTVQSELVR	Stripped Sequence	TRUE	0	GSGVTTYSVHPGTVQSELVR	4	2	FALSE	_GSGVTTYSVHPGTVQSELVR_	34.3108	FALSE	_GSGVTTYSVHPGTVQSELVR_	_GSGVTTYSVHPGTVQSELVR_	no group specified	LABEL_FREE	FALSE	NaN	5.13407e-13	3.77035e-15	40.1842	34.2449	40.2252	1.25693e-15	3.77035e-15	3.27858e-24	4.41085e-19	FALSE	NaN	1868.22	1868.22	TRUE	TRUE	-18.7719	3	_GSGVTTYSVHPGTVQSELVR_	_GSGVTTYSVHPGTVQSELVR_	692.024	692.023	1868.22
Not Defined	A210305_bc_hela_200ng_100min_dia_standard_py3_1033	NA	A210305_bc_hela_200ng_100min_dia_standard_py3_1033.d	3	Q8TC12	Q8TC12	-75.6087	-76.8098	1.19479e-93	1.84599e-81	1.73969e-95	1.04222e-82	11	333.377	GSGVTTYSVHPGTVQSELVR	Stripped Sequence	TRUE	0	GSGVTTYSVHPGTVQSELVR	4	2	FALSE	_GSGVTTYSVHPGTVQSELVR_	34.3108	FALSE	_GSGVTTYSVHPGTVQSELVR_	_GSGVTTYSVHPGTVQSELVR_	no group specified	LABEL_FREE	FALSE	NaN	3.05574e-17	1.26692e-21	40.1632	34.211	40.2252	2.16699e-05	6.48987e-05	1.26692e-21	1.11069e-07	FALSE	NaN	22.1171	22.1171	TRUE	TRUE	-15.414	2	_GSGVTTYSVHPGTVQSELVR_	_GSGVTTYSVHPGTVQSELVR_	1037.53	1037.53	22.1171
Not Defined	A210305_bc_hela_200ng_100min_dia_standard_py3_1033	NA	A210305_bc_hela_200ng_100min_dia_standard_py3_1033.d	3	Q8TC12	Q8TC12	-75.6087	-76.8098	1.19479e-93	1.84599e-81	1.73969e-95	1.04222e-82	11	333.377	EIQTTTGNQQVLVR	Stripped Sequence	TRUE	0	EIQTTTGNQQVLVR	5	1	FALSE	_EIQTTTGNQQVLVR_	13.9965	FALSE	_EIQTTTGNQQVLVR_	_EIQTTTGNQQVLVR_	no group specified	LABEL_FREE	FALSE	NaN	1.02609e-19	1.41841e-25	28.5009	13.9583	28.524	4.73895e-26	1.41841e-25	4.87682e-53	3.27331e-28	FALSE	NaN	1384.05	1384.05	TRUE	TRUE	-13.65	2	_EIQTTTGNQQVLVR_	_EIQTTTGNQQVLVR_	793.928	793.928	1384.05
Not Defined	A210305_bc_hela_200ng_100min_dia_standard_py3_1033	NA	A210305_bc_hela_200ng_100min_dia_standard_py3_1033.d	3	Q8TC12	Q8TC12	-75.6087	-76.8098	1.19479e-93	1.84599e-81	1.73969e-95	1.04222e-82	11	333.377	IHFHNLQGEK	Stripped Sequence	TRUE	0	IHFHNLQGEK	6	2	FALSE	_IHFHNLQGEK_	-23.2371	FALSE	_IHFHNLQGEK_	_IHFHNLQGEK_	no group specified	LABEL_FREE	FALSE	NaN	2.77485e-14	5.09394e-17	11.4106	-23.3116	11.4387	1.69798e-17	5.09394e-17	2.57792e-37	1.47615e-26	FALSE	NaN	295.023	295.023	TRUE	TRUE	-17.7036	2	_IHFHNLQGEK_	_IHFHNLQGEK_	611.82	611.819	295.023
Not Defined	A210305_bc_hela_200ng_100min_dia_standard_py3_1033	NA	A210305_bc_hela_200ng_100min_dia_standard_py3_1033.d	3	Q8TC12	Q8TC12	-75.6087	-76.8098	1.19479e-93	1.84599e-81	1.73969e-95	1.04222e-82	11	333.377	IHFHNLQGEK	Stripped Sequence	TRUE	0	IHFHNLQGEK	6	2	FALSE	_IHFHNLQGEK_	-23.2371	FALSE	_IHFHNLQGEK_	_IHFHNLQGEK_	no group specified	LABEL_FREE	FALSE	NaN	9.50725e-23	6.81138e-30	11.4106	-23.3116	11.4387	3.03622e-16	9.10852e-16	6.81138e-30	1.30111e-20	FALSE	NaN	199.139	199.139	TRUE	TRUE	-11.63	3	_IHFHNLQGEK_	_IHFHNLQGEK_	408.216	408.214	199.139
Not Defined	A210305_bc_hela_200ng_100min_dia_standard_py3_1033	NA	A210305_bc_hela_200ng_100min_dia_standard_py3_1033.d	3	Q8TC12	Q8TC12	-75.6087	-76.8098	1.19479e-93	1.84599e-81	1.73969e-95	1.04222e-82	11	333.377	LWDVSCDLLGLPID	Stripped Sequence	TRUE	0	LWDVSCDLLGLPID	7	1	FALSE	_LWDVSC[+57]DLLGLPID_	179.373	FALSE	_LWDVSC[Carbamidomethyl (C)]DLLGLPID_	_LWDVSC[Carbamidomethyl (C)]DLLGLPID_	no group specified	LABEL_FREE	FALSE	NaN	5.79963e-34	8.62597e-45	100.069	178.822	100.166	2.87541e-45	8.62597e-45	3.02552e-64	2.49943e-49	FALSE	NaN	221.735	221.735	TRUE	TRUE	-5.14558	2	_LWDVSC[+57]DLLGLPID_	_LWDVSC[Carbamidomethyl (C)]DLLGLPID_	808.405	808.405	221.735
Not Defined	A210305_bc_hela_200ng_100min_dia_standard_py3_1033	NA	A210305_bc_hela_200ng_100min_dia_standard_py3_1033.d	3	Q8TC12	Q8TC12	-75.6087	-76.8098	1.19479e-93	1.84599e-81	1.73969e-95	1.04222e-82	11	333.377	IVNVSSLAHHLGR	Stripped Sequence	TRUE	0	IVNVSSLAHHLGR	8	1	FALSE	_IVNVSSLAHHLGR_	21.7198	FALSE	_IVNVSSLAHHLGR_	_IVNVSSLAHHLGR_	no group specified	LABEL_FREE	FALSE	NaN	4.81127e-26	3.03963e-34	32.9829	21.7132	32.9869	2.97805e-33	8.63016e-33	2.26048e-38	3.03963e-34	FALSE	NaN	162.273	162.273	TRUE	TRUE	-9.5841	3	_IVNVSSLAHHLGR_	_IVNVSSLAHHLGR_	468.269	468.268	162.273
Not Defined	A210305_bc_hela_200ng_100min_dia_standard_py3_1033	NA	A210305_bc_hela_200ng_100min_dia_standard_py3_1033.d	3	Q8TC12	Q8TC12	-75.6087	-76.8098	1.19479e-93	1.84599e-81	1.73969e-95	1.04222e-82	11	333.377	FYNAGLAYCHSK	Stripped Sequence	TRUE	0	FYNAGLAYCHSK	9	1	FALSE	_FYNAGLAYC[+57]HSK_	6.38411	FALSE	_FYNAGLAYC[Carbamidomethyl (C)]HSK_	_FYNAGLAYC[Carbamidomethyl (C)]HSK_	no group specified	LABEL_FREE	FALSE	NaN	0.00178678	2.65634e-05	24.3349	6.30236	24.3789	8.85889e-05	0.000239203	2.30442e-52	2.65634e-05	FALSE	NaN	20.6884	20.6884	TRUE	TRUE	-37.284	2	_FYNAGLAYC[+57]HSK_	_FYNAGLAYC[Carbamidomethyl (C)]HSK_	715.83	715.829	20.6884
Not Defined	A210305_bc_hela_200ng_100min_dia_standard_py3_1033	NA	A210305_bc_hela_200ng_100min_dia_standard_py3_1033.d	3	Q8TCA0	Q8TCA0	-81.6641	-81.6641	2.45892e-57	7.78728e-53	1.71668e-59	1.23252e-54	2	24.876	LVSFPIGIYK	Stripped Sequence	TRUE	0	LVSFPIGIYK	1	1	TRUE	_LVSFPIGIYK_	71.7828	FALSE	_LVSFPIGIYK_	_LVSFPIGIYK_	no group specified	LABEL_FREE	FALSE	NaN	3.5805e-25	4.29138e-33	66.6401	71.7201	66.6747	2.78303e-06	8.34908e-06	1.63549e-33	4.29138e-33	FALSE	NaN	61.4837	61.4837	TRUE	TRUE	-10.1126	2	_LVSFPIGIYK_	_LVSFPIGIYK_	568.839	568.838	61.4837
Not Defined	A210305_bc_hela_200ng_100min_dia_standard_py3_1033	NA	A210305_bc_hela_200ng_100min_dia_standard_py3_1033.d	3	Q8TCA0	Q8TCA0	-81.6641	-81.6641	2.45892e-57	7.78728e-53	1.71668e-59	1.23252e-54	2	24.876	VNETVESGSDTLDLAECK	Stripped Sequence	TRUE	0	VNETVESGSDTLDLAECK	2	1	TRUE	_VNETVESGSDTLDLAEC[+57]K_	36.5288	FALSE	_VNETVESGSDTLDLAEC[Carbamidomethyl (C)]K_	_VNETVESGSDTLDLAEC[Carbamidomethyl (C)]K_	no group specified	LABEL_FREE	FALSE	NaN	6.82445e-25	1.00738e-32	42.0988	36.5007	42.1277	0.000199037	0.000460629	1.00738e-32	0.000136481	FALSE	NaN	13.7107	13.7107	TRUE	TRUE	-10.2842	2	_VNETVESGSDTLDLAEC[+57]K_	_VNETVESGSDTLDLAEC[Carbamidomethyl (C)]K_	983.949	983.948	13.7107
Not Defined	A210305_bc_hela_200ng_100min_dia_standard_py3_1033	NA	A210305_bc_hela_200ng_100min_dia_standard_py3_1033.d	3	Q8TCC3	Q8TCC3	-84.4151	-84.4151	6.22984e-44	1.44105e-39	4.05575e-46	1.84106e-41	4	135.847	VFQASPEDHEK	Stripped Sequence	TRUE	0	VFQASPEDHEK	1	2	TRUE	_VFQASPEDHEK_	-24.9217	FALSE	_VFQASPEDHEK_	_VFQASPEDHEK_	no group specified	LABEL_FREE	FALSE	NaN	1.72776e-16	2.00275e-20	10.8717	-24.7532	10.8106	6.67583e-21	2.00275e-20	1.47592e-27	2.30337e-27	FALSE	NaN	1370.08	1370.08	TRUE	TRUE	-15.9748	2	_VFQASPEDHEK_	_VFQASPEDHEK_	643.804	643.803	1370.08
Not Defined	A210305_bc_hela_200ng_100min_dia_standard_py3_1033	NA	A210305_bc_hela_200ng_100min_dia_standard_py3_1033.d	3	Q8TCC3	Q8TCC3	-84.4151	-84.4151	6.22984e-44	1.44105e-39	4.05575e-46	1.84106e-41	4	135.847	VFQASPEDHEK	Stripped Sequence	TRUE	0	VFQASPEDHEK	1	2	TRUE	_VFQASPEDHEK_	-24.9217	FALSE	_VFQASPEDHEK_	_VFQASPEDHEK_	no group specified	LABEL_FREE	FALSE	NaN	8.94295e-21	3.63205e-27	10.8742	-24.7463	10.8106	2.90884e-14	8.72651e-14	3.63205e-27	9.90565e-24	FALSE	NaN	40.5444	40.5444	TRUE	TRUE	-12.9275	3	_VFQASPEDHEK_	_VFQASPEDHEK_	429.539	429.537	40.5444
Not Defined	A210305_bc_hela_200ng_100min_dia_standard_py3_1033	NA	A210305_bc_hela_200ng_100min_dia_standard_py3_1033.d	3	Q8TCC3	Q8TCC3	-84.4151	-84.4151	6.22984e-44	1.44105e-39	4.05575e-46	1.84106e-41	4	135.847	LPQGLPAEENMSNTCLK	Stripped Sequence	TRUE	0	LPQGLPAEENMSNTCLK	2	1	TRUE	_LPQGLPAEENMSNTC[+57]LK_	44.2681	FALSE	_LPQGLPAEENMSNTC[Carbamidomethyl (C)]LK_	_LPQGLPAEENMSNTC[Carbamidomethyl (C)]LK_	no group specified	LABEL_FREE	FALSE	NaN	1.18514e-17	2.77166e-22	47.6445	44.2929	47.6268	1.09195e-12	3.2757e-12	2.77166e-22	1.33774e-16	FALSE	NaN	157.58	157.58	TRUE	TRUE	-15.1125	2	_LPQGLPAEENMSNTC[+57]LK_	_LPQGLPAEENMSNTC[Carbamidomethyl (C)]LK_	951.458	951.457	157.58
Not Defined	A210305_bc_hela_200ng_100min_dia_standard_py3_1033	NA	A210305_bc_hela_200ng_100min_dia_standard_py3_1033.d	3	Q8TCC3	Q8TCC3	-84.4151	-84.4151	6.22984e-44	1.44105e-39	4.05575e-46	1.84106e-41	4	135.847	YGGDPQNPHK	Stripped Sequence	TRUE	0	YGGDPQNPHK	3	1	TRUE	_YGGDPQNPHK_	-47.3186	FALSE	_YGGDPQNPHK_	_YGGDPQNPHK_	no group specified	LABEL_FREE	FALSE	NaN	1.00982e-11	2.57201e-13	3.09489	-47.4174	3.12418	2.31566e-07	6.94696e-07	5.74219e-17	2.57201e-13	FALSE	NaN	47.2378	47.2378	TRUE	TRUE	-19.9421	2	_YGGDPQNPHK_	_YGGDPQNPHK_	556.76	556.759	47.2378
Not Defined	A210305_bc_hela_200ng_100min_dia_standard_py3_1033	NA	A210305_bc_hela_200ng_100min_dia_standard_py3_1033.d	3	Q8TCD5	Q8TCD5	-76.0263	-81.1288	7.62923e-91	1.15249e-55	9.88445e-93	1.96042e-57	6	205.466	LLSWSDNWR	Stripped Sequence	TRUE	0	LLSWSDNWR	1	1	TRUE	_LLSWSDNWR_	56.7203	FALSE	_LLSWSDNWR_	_LLSWSDNWR_	no group specified	LABEL_FREE	FALSE	NaN	7.87488e-20	9.42223e-26	56.1577	56.661	56.1877	3.14128e-26	9.42223e-26	7.01158e-47	1.59247e-29	FALSE	NaN	686.783	686.783	TRUE	TRUE	-13.5707	2	_LLSWSDNWR_	_LLSWSDNWR_	588.793	588.792	686.783
Not Defined	A210305_bc_hela_200ng_100min_dia_standard_py3_1033	NA	A210305_bc_hela_200ng_100min_dia_standard_py3_1033.d	3	Q8TCD5	Q8TCD5	-76.0263	-81.1288	7.62923e-91	1.15249e-55	9.88445e-93	1.96042e-57	6	205.466	TVVLGDLLIDDK	Stripped Sequence	TRUE	0	TVVLGDLLIDDK	2	1	TRUE	_TVVLGDLLIDDK_	76.9966	FALSE	_TVVLGDLLIDDK_	_TVVLGDLLIDDK_	no group specified	LABEL_FREE	FALSE	NaN	9.20313e-14	3.04384e-16	70.3081	76.9823	70.3174	1.01461e-16	3.04384e-16	7.5791e-40	2.75786e-29	FALSE	NaN	362.778	362.778	TRUE	TRUE	-18.1346	2	_TVVLGDLLIDDK_	_TVVLGDLLIDDK_	650.872	650.871	362.778
Not Defined	A210305_bc_hela_200ng_100min_dia_standard_py3_1033	NA	A210305_bc_hela_200ng_100min_dia_standard_py3_1033.d	3	Q8TCD5	Q8TCD5	-76.0263	-81.1288	7.62923e-91	1.15249e-55	9.88445e-93	1.96042e-57	6	205.466	WVEQHLGPQFVER	Stripped Sequence	TRUE	0	WVEQHLGPQFVER	3	1	TRUE	_WVEQHLGPQFVER_	36.2743	FALSE	_WVEQHLGPQFVER_	_WVEQHLGPQFVER_	no group specified	LABEL_FREE	FALSE	NaN	4.18805e-20	3.58943e-26	41.9251	36.3215	41.8802	1.28063e-21	3.84185e-21	1.20086e-42	3.58943e-26	FALSE	NaN	298.972	298.972	TRUE	TRUE	-13.3825	3	_WVEQHLGPQFVER_	_WVEQHLGPQFVER_	542.279	542.278	298.972
Not Defined	A210305_bc_hela_200ng_100min_dia_standard_py3_1033	NA	A210305_bc_hela_200ng_100min_dia_standard_py3_1033.d	3	Q8TCD5	Q8TCD5	-76.0263	-81.1288	7.62923e-91	1.15249e-55	9.88445e-93	1.96042e-57	6	205.466	ALRPDLADK	Stripped Sequence	TRUE	1	ALRPDLADK	4	1	FALSE	_ALRPDLADK_	-14.6609	FALSE	_ALRPDLADK_	_ALRPDLADK_	no group specified	LABEL_FREE	FALSE	NaN	2.76521e-12	4.19649e-14	14.829	-14.5751	14.7966	5.14613e-12	1.52632e-11	4.19649e-14	1.33187e-13	FALSE	NaN	543.601	543.601	TRUE	TRUE	-19.422	2	_ALRPDLADK_	_ALRPDLADK_	499.785	499.784	543.601
Not Defined	A210305_bc_hela_200ng_100min_dia_standard_py3_1033	NA	A210305_bc_hela_200ng_100min_dia_standard_py3_1033.d	3	Q8TCD5	Q8TCD5	-76.0263	-81.1288	7.62923e-91	1.15249e-55	9.88445e-93	1.96042e-57	6	205.466	EMNDLPDTQVFICTSPLLK	Stripped Sequence	TRUE	0	EMNDLPDTQVFICTSPLLK	5	2	FALSE	_EMNDLPDTQVFIC[+57]TSPLLK_	99.4925	FALSE	_EMNDLPDTQVFIC[Carbamidomethyl (C)]TSPLLK_	_EMNDLPDTQVFIC[Carbamidomethyl (C)]TSPLLK_	no group specified	LABEL_FREE	FALSE	NaN	4.47062e-26	2.75576e-34	83.8746	99.4037	83.9393	8.86684e-18	2.66005e-17	9.69482e-52	2.75576e-34	FALSE	NaN	95.1501	95.1501	TRUE	TRUE	-9.56491	2	_EMNDLPDTQVFIC[+57]TSPLLK_	_EMNDLPDTQVFIC[Carbamidomethyl (C)]TSPLLK_	1111.05	1111.05	95.1501
Not Defined	A210305_bc_hela_200ng_100min_dia_standard_py3_1033	NA	A210305_bc_hela_200ng_100min_dia_standard_py3_1033.d	3	Q8TCD5	Q8TCD5	-76.0263	-81.1288	7.62923e-91	1.15249e-55	9.88445e-93	1.96042e-57	6	205.466	EMNDLPDTQVFICTSPLLK	Stripped Sequence	TRUE	0	EMNDLPDTQVFICTSPLLK	5	2	FALSE	_EMNDLPDTQVFIC[+57]TSPLLK_	99.4925	FALSE	_EMNDLPDTQVFIC[Carbamidomethyl (C)]TSPLLK_	_EMNDLPDTQVFIC[Carbamidomethyl (C)]TSPLLK_	no group specified	LABEL_FREE	FALSE	NaN	5.26203e-09	8.31761e-10	83.8713	99.3993	83.9393	2.77254e-10	8.31761e-10	1.97948e-45	1.63574e-42	FALSE	NaN	16.7053	16.7053	TRUE	TRUE	-22.7696	3	_EMNDLPDTQVFIC[+57]TSPLLK_	_EMNDLPDTQVFIC[Carbamidomethyl (C)]TSPLLK_	741.034	741.033	16.7053
Not Defined	A210305_bc_hela_200ng_100min_dia_standard_py3_1033	NA	A210305_bc_hela_200ng_100min_dia_standard_py3_1033.d	3	Q8TCE6	Q8TCE6	-80.9413	-81.4616	3.53705e-61	6.77043e-54	2.52979e-63	1.10251e-55	6	114.216	IEAVQEFTR	Stripped Sequence	FALSE	0	IEAVQEFTR	1	1	TRUE	_IEAVQEFTR_	19.2571	FALSE	_IEAVQEFTR_	_IEAVQEFTR_	no group specified	LABEL_FREE	FALSE	NaN	7.08474e-14	2.06554e-16	31.5413	19.1718	31.5862	6.88514e-17	2.06554e-16	2.30791e-27	2.87287e-26	FALSE	NaN	421.751	421.751	TRUE	TRUE	-18.0397	2	_IEAVQEFTR_	_IEAVQEFTR_	546.788	546.787	421.751
Not Defined	A210305_bc_hela_200ng_100min_dia_standard_py3_1033	NA	A210305_bc_hela_200ng_100min_dia_standard_py3_1033.d	3	Q8TCE6	Q8TCE6	-80.9413	-81.4616	3.53705e-61	6.77043e-54	2.52979e-63	1.10251e-55	6	114.216	EIFTNLAPFSEVSADGEK	Stripped Sequence	FALSE	0	EIFTNLAPFSEVSADGEK	2	1	TRUE	_EIFTNLAPFSEVSADGEK_	83.8985	FALSE	_EIFTNLAPFSEVSADGEK_	_EIFTNLAPFSEVSADGEK_	no group specified	LABEL_FREE	FALSE	NaN	1.63615e-25	1.53027e-33	74.2972	83.6692	74.4622	1.76922e-30	5.30613e-30	1.28354e-37	1.53027e-33	FALSE	NaN	447.634	447.634	TRUE	TRUE	-9.90546	2	_EIFTNLAPFSEVSADGEK_	_EIFTNLAPFSEVSADGEK_	977.476	977.474	447.634
Not Defined	A210305_bc_hela_200ng_100min_dia_standard_py3_1033	NA	A210305_bc_hela_200ng_100min_dia_standard_py3_1033.d	3	Q8TCE6	Q8TCE6	-80.9413	-81.4616	3.53705e-61	6.77043e-54	2.52979e-63	1.10251e-55	6	114.216	MMESYIAVLTK	Stripped Sequence	FALSE	0	MMESYIAVLTK	3	1	TRUE	_MMESYIAVLTK_	64.8772	FALSE	_MMESYIAVLTK_	_MMESYIAVLTK_	no group specified	LABEL_FREE	FALSE	NaN	7.68784e-05	3.09811e-06	63.0814	65.573	62.4258	1.84118e-05	5.0748e-05	1.38918e-06	3.09811e-06	FALSE	NaN	138.344	138.344	TRUE	TRUE	-30.2117	2	_MMESYIAVLTK_	_MMESYIAVLTK_	643.33	643.329	138.344
Not Defined	A210305_bc_hela_200ng_100min_dia_standard_py3_1033	NA	A210305_bc_hela_200ng_100min_dia_standard_py3_1033.d	3	Q8TCE6	Q8TCE6	-80.9413	-81.4616	3.53705e-61	6.77043e-54	2.52979e-63	1.10251e-55	6	114.216	EMGQLIVQSAEDPEK	Stripped Sequence	FALSE	0	EMGQLIVQSAEDPEK	4	1	FALSE	_EMGQLIVQSAEDPEK_	40.8619	FALSE	_EMGQLIVQSAEDPEK_	_EMGQLIVQSAEDPEK_	no group specified	LABEL_FREE	FALSE	NaN	6.52987e-15	5.70267e-18	45.7131	40.9031	45.6892	5.43597e-06	1.63079e-05	2.50763e-37	5.70267e-18	FALSE	NaN	135.873	135.873	TRUE	TRUE	-17.1965	2	_EMGQLIVQSAEDPEK_	_EMGQLIVQSAEDPEK_	837.406	837.405	135.873
Not Defined	A210305_bc_hela_200ng_100min_dia_standard_py3_1033	NA	A210305_bc_hela_200ng_100min_dia_standard_py3_1033.d	3	Q8TCE6	Q8TCE6	-80.9413	-81.4616	3.53705e-61	6.77043e-54	2.52979e-63	1.10251e-55	6	114.216	SESHVIQDIALK	Stripped Sequence	TRUE	0	SESHVIQDIALK	5	1	FALSE	_SESHVIQDIALK_	19.6572	FALSE	_SESHVIQDIALK_	_SESHVIQDIALK_	no group specified	LABEL_FREE	FALSE	NaN	2.44243e-06	4.20707e-07	31.7814	19.6245	31.7997	1.40236e-07	4.20707e-07	5.9298e-38	5.88971e-32	FALSE	NaN	43.9299	43.9299	TRUE	TRUE	-26.5497	2	_SESHVIQDIALK_	_SESHVIQDIALK_	670.364	670.364	43.9299
Not Defined	A210305_bc_hela_200ng_100min_dia_standard_py3_1033	NA	A210305_bc_hela_200ng_100min_dia_standard_py3_1033.d	3	Q8TCE6	Q8TCE6	-80.9413	-81.4616	3.53705e-61	6.77043e-54	2.52979e-63	1.10251e-55	6	114.216	GICQSEENGSFLSK	Stripped Sequence	FALSE	0	GICQSEENGSFLSK	6	1	FALSE	_GIC[+57]QSEENGSFLSK_	18.828	FALSE	_GIC[Carbamidomethyl (C)]QSEENGSFLSK_	_GIC[Carbamidomethyl (C)]QSEENGSFLSK_	no group specified	LABEL_FREE	FALSE	NaN	1.23886e-07	2.70549e-08	31.3046	18.7303	31.3572	9.04571e-09	2.70549e-08	3.15638e-13	8.19482e-11	FALSE	NaN	59.1589	59.1589	TRUE	TRUE	-24.5014	2	_GIC[+57]QSEENGSFLSK_	_GIC[Carbamidomethyl (C)]QSEENGSFLSK_	778.357	778.356	59.1589
Not Defined	A210305_bc_hela_200ng_100min_dia_standard_py3_1033	NA	A210305_bc_hela_200ng_100min_dia_standard_py3_1033.d	3	Q8TCF1	Q8TCF1	-76.8576	-85.7716	2.15798e-85	8.22169e-34	2.33428e-87	9.91651e-36	1	317.25	AELDIGQHCQVEHCR	Stripped Sequence	TRUE	0	AELDIGQHCQVEHCR	1	1	TRUE	_[+42]AELDIGQHC[+57]QVEHC[+57]R_	16.06	FALSE	_[Acetyl (Protein N-term)]AELDIGQHC[Carbamidomethyl (C)]QVEHC[Carbamidomethyl (C)]R_	_[Acetyl (Protein N-term)]AELDIGQHC[Carbamidomethyl (C)]QVEHC[Carbamidomethyl (C)]R_	no group specified	LABEL_FREE	FALSE	NaN	9.19419e-19	4.52955e-24	29.792	16.2403	29.6904	1.50985e-24	4.52955e-24	3.43077e-49	1.56624e-45	FALSE	NaN	317.25	317.25	TRUE	TRUE	-14.3156	3	_[+42]AELDIGQHC[+57]QVEHC[+57]R_	_[Acetyl (Protein N-term)]AELDIGQHC[Carbamidomethyl (C)]QVEHC[Carbamidomethyl (C)]R_	631.949	631.948	317.25
Not Defined	A210305_bc_hela_200ng_100min_dia_standard_py3_1033	NA	A210305_bc_hela_200ng_100min_dia_standard_py3_1033.d	3	Q8TCG1	Q8TCG1	-83.9023	-95.4591	2.76871e-46	7.39376e-06	1.81932e-48	7.85936e-08	2	39.0742	SEANATQLLR	Stripped Sequence	TRUE	0	SEANATQLLR	2	1	TRUE	_SEANATQLLR_	8.37078	FALSE	_SEANATQLLR_	_SEANATQLLR_	no group specified	LABEL_FREE	FALSE	NaN	1.27644e-05	1.32457e-06	25.3187	8.39126	25.3099	1.38053e-06	2.78688e-06	3.01449e-08	1.32457e-06	FALSE	NaN	46.4165	46.4165	TRUE	TRUE	-28.0178	2	_SEANATQLLR_	_SEANATQLLR_	551.796	551.795	46.4165
Not Defined	A210305_bc_hela_200ng_100min_dia_standard_py3_1033	NA	A210305_bc_hela_200ng_100min_dia_standard_py3_1033.d	3	Q8TCG1	Q8TCG1	-83.9023	-95.4591	2.76871e-46	7.39376e-06	1.81932e-48	7.85936e-08	2	39.0742	EIFEDVIDAANCSSADR	Stripped Sequence	TRUE	0	EIFEDVIDAANCSSADR	3	1	TRUE	_EIFEDVIDAANC[+57]SSADR_	72.5493	FALSE	_EIFEDVIDAANC[Carbamidomethyl (C)]SSADR_	_EIFEDVIDAANC[Carbamidomethyl (C)]SSADR_	no group specified	LABEL_FREE	FALSE	NaN	7.81555e-08	1.67944e-08	67.0606	72.4427	67.1256	5.59902e-09	1.67944e-08	2.84158e-30	2.63921e-12	FALSE	NaN	25.8065	25.8065	TRUE	TRUE	-24.2281	2	_EIFEDVIDAANC[+57]SSADR_	_EIFEDVIDAANC[Carbamidomethyl (C)]SSADR_	956.423	956.422	25.8065
Not Defined	A210305_bc_hela_200ng_100min_dia_standard_py3_1033	NA	A210305_bc_hela_200ng_100min_dia_standard_py3_1033.d	3	Q8TCJ2	Q8TCJ2	-76.3451	-78.6081	9.861e-89	4.44126e-70	1.18357e-90	1.29414e-71	12	474.186	ESDYFTPQGEFR	Stripped Sequence	TRUE	0	ESDYFTPQGEFR	1	1	TRUE	_ESDYFTPQGEFR_	39.9633	FALSE	_ESDYFTPQGEFR_	_ESDYFTPQGEFR_	no group specified	LABEL_FREE	FALSE	NaN	2.01664e-27	4.47543e-36	45.0443	39.8079	45.1454	4.45238e-30	1.33571e-29	8.58377e-38	4.47543e-36	FALSE	NaN	2160.35	2160.35	TRUE	TRUE	-8.76359	2	_ESDYFTPQGEFR_	_ESDYFTPQGEFR_	738.326	738.324	2160.35
Not Defined	A210305_bc_hela_200ng_100min_dia_standard_py3_1033	NA	A210305_bc_hela_200ng_100min_dia_standard_py3_1033.d	3	Q8TCJ2	Q8TCJ2	-76.3451	-78.6081	9.861e-89	4.44126e-70	1.18357e-90	1.29414e-71	12	474.186	AGSPTLLNCLMYK	Stripped Sequence	TRUE	0	AGSPTLLNCLMYK	2	1	TRUE	_AGSPTLLNC[+57]LMYK_	65.091	FALSE	_AGSPTLLNC[Carbamidomethyl (C)]LMYK_	_AGSPTLLNC[Carbamidomethyl (C)]LMYK_	no group specified	LABEL_FREE	FALSE	NaN	3.11655e-18	3.21844e-23	62.5728	65.0223	62.6415	1.07281e-23	3.21844e-23	1.7232e-32	2.90573e-30	FALSE	NaN	1466.45	1466.45	TRUE	TRUE	-14.6932	2	_AGSPTLLNC[+57]LMYK_	_AGSPTLLNC[Carbamidomethyl (C)]LMYK_	734.37	734.37	1466.45
Not Defined	A210305_bc_hela_200ng_100min_dia_standard_py3_1033	NA	A210305_bc_hela_200ng_100min_dia_standard_py3_1033.d	3	Q8TCJ2	Q8TCJ2	-76.3451	-78.6081	9.861e-89	4.44126e-70	1.18357e-90	1.29414e-71	12	474.186	FGEMQLDFR	Stripped Sequence	TRUE	0	FGEMQLDFR	3	1	TRUE	_FGEMQLDFR_	55.5012	FALSE	_FGEMQLDFR_	_FGEMQLDFR_	no group specified	LABEL_FREE	FALSE	NaN	7.51763e-24	2.37415e-31	55.3699	55.2739	55.5015	3.79692e-31	9.01647e-31	1.49721e-35	2.37415e-31	FALSE	NaN	1630.72	1630.72	TRUE	TRUE	-10.9306	2	_FGEMQLDFR_	_FGEMQLDFR_	571.769	571.767	1630.72
Not Defined	A210305_bc_hela_200ng_100min_dia_standard_py3_1033	NA	A210305_bc_hela_200ng_100min_dia_standard_py3_1033.d	3	Q8TCJ2	Q8TCJ2	-76.3451	-78.6081	9.861e-89	4.44126e-70	1.18357e-90	1.29414e-71	12	474.186	IAEGEHPK	Stripped Sequence	TRUE	0	IAEGEHPK	4	1	FALSE	_IAEGEHPK_	-55.5907	FALSE	_IAEGEHPK_	_IAEGEHPK_	no group specified	LABEL_FREE	FALSE	NaN	2.02888e-10	1.45844e-11	1.26112	-55.4797	1.23752	4.86313e-12	1.45844e-11	5.78897e-28	5.00912e-15	FALSE	NaN	1093.07	1093.07	TRUE	TRUE	-21.2251	2	_IAEGEHPK_	_IAEGEHPK_	440.73	440.729	1093.07
Not Defined	A210305_bc_hela_200ng_100min_dia_standard_py3_1033	NA	A210305_bc_hela_200ng_100min_dia_standard_py3_1033.d	3	Q8TCJ2	Q8TCJ2	-76.3451	-78.6081	9.861e-89	4.44126e-70	1.18357e-90	1.29414e-71	12	474.186	TEEGLGPNIK	Stripped Sequence	TRUE	0	TEEGLGPNIK	5	1	FALSE	_TEEGLGPNIK_	0.678442	FALSE	_TEEGLGPNIK_	_TEEGLGPNIK_	no group specified	LABEL_FREE	FALSE	NaN	1.00045e-21	1.63953e-28	21.3325	0.663245	21.3388	2.54112e-23	7.62333e-23	3.28127e-40	1.63953e-28	FALSE	NaN	932.051	932.051	TRUE	TRUE	-12.2945	2	_TEEGLGPNIK_	_TEEGLGPNIK_	529.28	529.279	932.051
Not Defined	A210305_bc_hela_200ng_100min_dia_standard_py3_1033	NA	A210305_bc_hela_200ng_100min_dia_standard_py3_1033.d	3	Q8TCJ2	Q8TCJ2	-76.3451	-78.6081	9.861e-89	4.44126e-70	1.18357e-90	1.29414e-71	12	474.186	FYSLWDTGYAK	Stripped Sequence	TRUE	0	FYSLWDTGYAK	6	1	FALSE	_FYSLWDTGYAK_	63.7603	FALSE	_FYSLWDTGYAK_	_FYSLWDTGYAK_	no group specified	LABEL_FREE	FALSE	NaN	3.74193e-13	2.38276e-15	61.3375	63.7091	61.3827	7.94254e-16	2.38276e-15	3.92866e-34	2.80778e-22	FALSE	NaN	930.109	930.109	TRUE	TRUE	-18.6528	2	_FYSLWDTGYAK_	_FYSLWDTGYAK_	675.822	675.821	930.109
Not Defined	A210305_bc_hela_200ng_100min_dia_standard_py3_1033	NA	A210305_bc_hela_200ng_100min_dia_standard_py3_1033.d	3	Q8TCJ2	Q8TCJ2	-76.3451	-78.6081	9.861e-89	4.44126e-70	1.18357e-90	1.29414e-71	12	474.186	NILDDFR	Stripped Sequence	TRUE	0	NILDDFR	7	1	FALSE	_NILDDFR_	48.9676	FALSE	_NILDDFR_	_NILDDFR_	no group specified	LABEL_FREE	FALSE	NaN	5.79509e-16	1.34768e-19	50.8	48.7946	51.0116	4.52835e-20	1.34768e-19	5.91648e-27	1.08241e-21	FALSE	NaN	599.124	599.124	TRUE	TRUE	-16.3745	2	_NILDDFR_	_NILDDFR_	446.73	446.728	599.124
Not Defined	A210305_bc_hela_200ng_100min_dia_standard_py3_1033	NA	A210305_bc_hela_200ng_100min_dia_standard_py3_1033.d	3	Q8TCJ2	Q8TCJ2	-76.3451	-78.6081	9.861e-89	4.44126e-70	1.18357e-90	1.29414e-71	12	474.186	EAYFWLR	Stripped Sequence	TRUE	0	EAYFWLR	8	1	FALSE	_EAYFWLR_	58.8402	FALSE	_EAYFWLR_	_EAYFWLR_	no group specified	LABEL_FREE	FALSE	NaN	8.87809e-21	3.59506e-27	57.3923	58.699	57.5174	7.42035e-23	1.96338e-22	3.59506e-27	2.62693e-23	FALSE	NaN	370.829	370.829	TRUE	TRUE	-12.9254	2	_EAYFWLR_	_EAYFWLR_	492.751	492.749	370.829
Not Defined	A210305_bc_hela_200ng_100min_dia_standard_py3_1033	NA	A210305_bc_hela_200ng_100min_dia_standard_py3_1033.d	3	Q8TCJ2	Q8TCJ2	-76.3451	-78.6081	9.861e-89	4.44126e-70	1.18357e-90	1.29414e-71	12	474.186	SSLNSSPWSGLMALGNSR	Stripped Sequence	TRUE	0	SSLNSSPWSGLMALGNSR	9	2	FALSE	_SSLNSSPWSGLMALGNSR_	84.6597	FALSE	_SSLNSSPWSGLMALGNSR_	_SSLNSSPWSGLMALGNSR_	no group specified	LABEL_FREE	FALSE	NaN	1.61314e-30	3.14038e-40	75.2149	84.6885	75.184	1.04679e-40	3.14038e-40	1.22406e-54	9.33072e-51	FALSE	NaN	311.417	311.417	TRUE	TRUE	-6.98566	2	_SSLNSSPWSGLMALGNSR_	_SSLNSSPWSGLMALGNSR_	932.455	932.453	311.417
Not Defined	A210305_bc_hela_200ng_100min_dia_standard_py3_1033	NA	A210305_bc_hela_200ng_100min_dia_standard_py3_1033.d	3	Q8TCJ2	Q8TCJ2	-76.3451	-78.6081	9.861e-89	4.44126e-70	1.18357e-90	1.29414e-71	12	474.186	SSLNSSPWSGLMALGNSR	Stripped Sequence	TRUE	0	SSLNSSPWSGLMALGNSR	9	2	FALSE	_SSLNSSPWSGLMALGNSR_	84.6597	FALSE	_SSLNSSPWSGLMALGNSR_	_SSLNSSPWSGLMALGNSR_	no group specified	LABEL_FREE	FALSE	NaN	1.24091e-16	1.18501e-20	75.2291	84.702	75.184	1.79095e-08	5.37284e-08	1.18501e-20	1.62396e-19	FALSE	NaN	44.397	44.397	TRUE	TRUE	-15.8667	3	_SSLNSSPWSGLMALGNSR_	_SSLNSSPWSGLMALGNSR_	621.972	621.971	44.397
Not Defined	A210305_bc_hela_200ng_100min_dia_standard_py3_1033	NA	A210305_bc_hela_200ng_100min_dia_standard_py3_1033.d	3	Q8TCJ2	Q8TCJ2	-76.3451	-78.6081	9.861e-89	4.44126e-70	1.18357e-90	1.29414e-71	12	474.186	ETLDHKPR	Stripped Sequence	TRUE	1	ETLDHKPR	10	1	FALSE	_ETLDHKPR_	-52.8903	FALSE	_ETLDHKPR_	_ETLDHKPR_	no group specified	LABEL_FREE	FALSE	NaN	0.000248689	5.85109e-06	1.6627	-53.5913	1.81177	1.95036e-06	5.85109e-06	2.49868e-27	2.20316e-17	FALSE	NaN	173.221	173.221	TRUE	TRUE	-32.3161	2	_ETLDHKPR_	_ETLDHKPR_	498.267	498.266	173.221
Not Defined	A210305_bc_hela_200ng_100min_dia_standard_py3_1033	NA	A210305_bc_hela_200ng_100min_dia_standard_py3_1033.d	3	Q8TCJ2	Q8TCJ2	-76.3451	-78.6081	9.861e-89	4.44126e-70	1.18357e-90	1.29414e-71	12	474.186	HLEEAFTSEHWLVR	Stripped Sequence	TRUE	0	HLEEAFTSEHWLVR	11	1	FALSE	_HLEEAFTSEHWLVR_	45.8013	FALSE	_HLEEAFTSEHWLVR_	_HLEEAFTSEHWLVR_	no group specified	LABEL_FREE	FALSE	NaN	1.19292e-08	2.14584e-09	48.6075	45.8044	48.6058	7.15283e-10	2.14584e-09	7.96808e-45	5.73722e-15	FALSE	NaN	56.8569	56.8569	TRUE	TRUE	-23.1905	3	_HLEEAFTSEHWLVR_	_HLEEAFTSEHWLVR_	585.293	585.292	56.8569
Not Defined	A210305_bc_hela_200ng_100min_dia_standard_py3_1033	NA	A210305_bc_hela_200ng_100min_dia_standard_py3_1033.d	3	Q8TCS8	Q8TCS8	-75.3505	-77.5256	2.09258e-95	8.0555e-77	3.32712e-97	3.38423e-78	34	615.048	VLQSPATTVVR	Stripped Sequence	TRUE	0	VLQSPATTVVR	1	1	TRUE	_VLQSPATTVVR_	13.1573	FALSE	_VLQSPATTVVR_	_VLQSPATTVVR_	no group specified	LABEL_FREE	FALSE	NaN	4.99821e-15	3.78911e-18	27.8449	12.9717	27.9771	1.26304e-18	3.78911e-18	5.96303e-34	2.83637e-28	FALSE	NaN	4200.49	4200.49	TRUE	TRUE	-17.1042	2	_VLQSPATTVVR_	_VLQSPATTVVR_	585.846	585.844	4200.49
Not Defined	A210305_bc_hela_200ng_100min_dia_standard_py3_1033	NA	A210305_bc_hela_200ng_100min_dia_standard_py3_1033.d	3	Q8TCS8	Q8TCS8	-75.3505	-77.5256	2.09258e-95	8.0555e-77	3.32712e-97	3.38423e-78	34	615.048	IPTNYLR	Stripped Sequence	TRUE	0	IPTNYLR	2	1	TRUE	_IPTNYLR_	8.59735	FALSE	_IPTNYLR_	_IPTNYLR_	no group specified	LABEL_FREE	FALSE	NaN	1.22364e-17	2.91839e-22	25.3309	8.41966	25.4072	9.72796e-23	2.91839e-22	3.60054e-41	6.57877e-32	FALSE	NaN	2651.8	2651.8	TRUE	TRUE	-15.1226	2	_IPTNYLR_	_IPTNYLR_	438.751	438.749	2651.8
Not Defined	A210305_bc_hela_200ng_100min_dia_standard_py3_1033	NA	A210305_bc_hela_200ng_100min_dia_standard_py3_1033.d	3	Q8TCS8	Q8TCS8	-75.3505	-77.5256	2.09258e-95	8.0555e-77	3.32712e-97	3.38423e-78	34	615.048	LFTPSPEIVK	Stripped Sequence	TRUE	0	LFTPSPEIVK	3	1	TRUE	_LFTPSPEIVK_	42.3276	FALSE	_LFTPSPEIVK_	_LFTPSPEIVK_	no group specified	LABEL_FREE	FALSE	NaN	7.31096e-17	5.10624e-21	46.1475	41.9566	46.3163	5.42346e-17	1.62699e-16	1.53851e-24	5.10624e-21	FALSE	NaN	2671.1	2671.1	TRUE	TRUE	-15.6948	2	_LFTPSPEIVK_	_LFTPSPEIVK_	565.826	565.825	2671.1
Not Defined	A210305_bc_hela_200ng_100min_dia_standard_py3_1033	NA	A210305_bc_hela_200ng_100min_dia_standard_py3_1033.d	3	Q8TCS8	Q8TCS8	-75.3505	-77.5256	2.09258e-95	8.0555e-77	3.32712e-97	3.38423e-78	34	615.048	FVGPGGYNLK	Stripped Sequence	TRUE	0	FVGPGGYNLK	4	1	FALSE	_FVGPGGYNLK_	23.5053	FALSE	_FVGPGGYNLK_	_FVGPGGYNLK_	no group specified	LABEL_FREE	FALSE	NaN	2.128e-13	1.04602e-15	34.3876	23.7576	34.2277	2.17313e-11	6.51928e-11	9.65757e-24	1.04602e-15	FALSE	NaN	2227.45	2227.45	TRUE	TRUE	-18.4423	2	_FVGPGGYNLK_	_FVGPGGYNLK_	526.282	526.281	2227.45
Not Defined	A210305_bc_hela_200ng_100min_dia_standard_py3_1033	NA	A210305_bc_hela_200ng_100min_dia_standard_py3_1033.d	3	Q8TCS8	Q8TCS8	-75.3505	-77.5256	2.09258e-95	8.0555e-77	3.32712e-97	3.38423e-78	34	615.048	ALYPVIPR	Stripped Sequence	TRUE	0	ALYPVIPR	5	1	FALSE	_ALYPVIPR_	36.7832	FALSE	_ALYPVIPR_	_ALYPVIPR_	no group specified	LABEL_FREE	FALSE	NaN	1.11984e-13	4.06893e-16	42.3729	36.7668	42.3898	7.16296e-13	2.14848e-12	2.77708e-26	4.06893e-16	FALSE	NaN	1885.29	1885.29	TRUE	TRUE	-18.2061	2	_ALYPVIPR_	_ALYPVIPR_	464.784	464.783	1885.29
Not Defined	A210305_bc_hela_200ng_100min_dia_standard_py3_1033	NA	A210305_bc_hela_200ng_100min_dia_standard_py3_1033.d	3	Q8TCS8	Q8TCS8	-75.3505	-77.5256	2.09258e-95	8.0555e-77	3.32712e-97	3.38423e-78	34	615.048	LYPNMTAVLLHNTQLDQR	Stripped Sequence	TRUE	0	LYPNMTAVLLHNTQLDQR	6	1	FALSE	_LYPNMTAVLLHNTQLDQR_	70.1529	FALSE	_LYPNMTAVLLHNTQLDQR_	_LYPNMTAVLLHNTQLDQR_	no group specified	LABEL_FREE	FALSE	NaN	2.88084e-20	2.04041e-26	65.8454	70.1485	65.8483	7.43092e-27	2.04041e-26	4.62863e-34	1.88863e-27	FALSE	NaN	1901.4	1901.4	TRUE	TRUE	-13.2716	3	_LYPNMTAVLLHNTQLDQR_	_LYPNMTAVLLHNTQLDQR_	709.705	709.704	1901.4
Not Defined	A210305_bc_hela_200ng_100min_dia_standard_py3_1033	NA	A210305_bc_hela_200ng_100min_dia_standard_py3_1033.d	3	Q8TCS8	Q8TCS8	-75.3505	-77.5256	2.09258e-95	8.0555e-77	3.32712e-97	3.38423e-78	34	615.048	SDQVITAINGIK	Stripped Sequence	TRUE	0	SDQVITAINGIK	7	1	FALSE	_SDQVITAINGIK_	39.1594	FALSE	_SDQVITAINGIK_	_SDQVITAINGIK_	no group specified	LABEL_FREE	FALSE	NaN	1.91601e-11	6.21458e-13	44.6217	39.2254	44.5705	2.07153e-13	6.21458e-13	2.19408e-22	9.04446e-22	FALSE	NaN	1864.35	1864.35	TRUE	TRUE	-20.2064	2	_SDQVITAINGIK_	_SDQVITAINGIK_	629.854	629.852	1864.35
Not Defined	A210305_bc_hela_200ng_100min_dia_standard_py3_1033	NA	A210305_bc_hela_200ng_100min_dia_standard_py3_1033.d	3	Q8TCS8	Q8TCS8	-75.3505	-77.5256	2.09258e-95	8.0555e-77	3.32712e-97	3.38423e-78	34	615.048	TKPSPSQFMPLVVDYR	Stripped Sequence	TRUE	1	TKPSPSQFMPLVVDYR	8	1	FALSE	_TKPSPSQFMPLVVDYR_	62.6788	FALSE	_TKPSPSQFMPLVVDYR_	_TKPSPSQFMPLVVDYR_	no group specified	LABEL_FREE	FALSE	NaN	5.37609e-16	1.19808e-19	60.471	62.6355	60.5048	3.9936e-20	1.19808e-19	9.95059e-33	8.28006e-27	FALSE	NaN	1559.2	1559.2	TRUE	TRUE	-16.3495	3	_TKPSPSQFMPLVVDYR_	_TKPSPSQFMPLVVDYR_	622.326	622.325	1559.2
Not Defined	A210305_bc_hela_200ng_100min_dia_standard_py3_1033	NA	A210305_bc_hela_200ng_100min_dia_standard_py3_1033.d	3	Q8TCS8	Q8TCS8	-75.3505	-77.5256	2.09258e-95	8.0555e-77	3.32712e-97	3.38423e-78	34	615.048	DFITEICK	Stripped Sequence	TRUE	0	DFITEICK	9	1	FALSE	_DFITEIC[+57]K_	45.3495	FALSE	_DFITEIC[Carbamidomethyl (C)]K_	_DFITEIC[Carbamidomethyl (C)]K_	no group specified	LABEL_FREE	FALSE	NaN	3.38567e-12	5.58297e-14	48.1291	45.0337	48.3395	1.17188e-13	2.95734e-13	5.15971e-19	5.58297e-14	FALSE	NaN	1570.37	1570.37	TRUE	TRUE	-19.5021	2	_DFITEIC[+57]K_	_DFITEIC[Carbamidomethyl (C)]K_	513.252	513.251	1570.37
Not Defined	A210305_bc_hela_200ng_100min_dia_standard_py3_1033	NA	A210305_bc_hela_200ng_100min_dia_standard_py3_1033.d	3	Q8TCS8	Q8TCS8	-75.3505	-77.5256	2.09258e-95	8.0555e-77	3.32712e-97	3.38423e-78	34	615.048	IVMEAIQQASVAK	Stripped Sequence	TRUE	0	IVMEAIQQASVAK	10	1	FALSE	_IVMEAIQQASVAK_	36.7267	FALSE	_IVMEAIQQASVAK_	_IVMEAIQQASVAK_	no group specified	LABEL_FREE	FALSE	NaN	4.83382e-15	3.59971e-18	42.3872	36.7807	42.3315	1.1999e-18	3.59971e-18	3.71933e-36	1.19567e-34	FALSE	NaN	1508.64	1508.64	TRUE	TRUE	-17.0926	2	_IVMEAIQQASVAK_	_IVMEAIQQASVAK_	694.384	694.383	1508.64
Not Defined	A210305_bc_hela_200ng_100min_dia_standard_py3_1033	NA	A210305_bc_hela_200ng_100min_dia_standard_py3_1033.d	3	Q8TCS8	Q8TCS8	-75.3505	-77.5256	2.09258e-95	8.0555e-77	3.32712e-97	3.38423e-78	34	615.048	TLHGSALFQR	Stripped Sequence	TRUE	0	TLHGSALFQR	11	1	FALSE	_TLHGSALFQR_	-1.59547	FALSE	_TLHGSALFQR_	_TLHGSALFQR_	no group specified	LABEL_FREE	FALSE	NaN	2.78766e-14	5.12882e-17	20.1276	-1.73446	20.2	1.74377e-17	5.12882e-17	2.8725e-29	1.02499e-18	FALSE	NaN	1543.87	1543.87	TRUE	TRUE	-17.7053	2	_TLHGSALFQR_	_TLHGSALFQR_	565.309	565.308	1543.87
Not Defined	A210305_bc_hela_200ng_100min_dia_standard_py3_1033	NA	A210305_bc_hela_200ng_100min_dia_standard_py3_1033.d	3	Q8TCS8	Q8TCS8	-75.3505	-77.5256	2.09258e-95	8.0555e-77	3.32712e-97	3.38423e-78	34	615.048	NVSCEVDMFK	Stripped Sequence	TRUE	0	NVSCEVDMFK	12	1	FALSE	_NVSC[+57]EVDMFK_	31.0097	FALSE	_NVSC[Carbamidomethyl (C)]EVDMFK_	_NVSC[Carbamidomethyl (C)]EVDMFK_	no group specified	LABEL_FREE	FALSE	NaN	1.40553e-16	1.4446e-20	38.5768	31.0012	38.5817	4.81533e-21	1.4446e-20	7.20732e-42	8.32406e-39	FALSE	NaN	1405.61	1405.61	TRUE	TRUE	-15.9073	2	_NVSC[+57]EVDMFK_	_NVSC[Carbamidomethyl (C)]EVDMFK_	614.77	614.769	1405.61
Not Defined	A210305_bc_hela_200ng_100min_dia_standard_py3_1033	NA	A210305_bc_hela_200ng_100min_dia_standard_py3_1033.d	3	Q8TCS8	Q8TCS8	-75.3505	-77.5256	2.09258e-95	8.0555e-77	3.32712e-97	3.38423e-78	34	615.048	ENGPVVETVQVPLSK	Stripped Sequence	TRUE	0	ENGPVVETVQVPLSK	13	1	FALSE	_ENGPVVETVQVPLSK_	47.8808	FALSE	_ENGPVVETVQVPLSK_	_ENGPVVETVQVPLSK_	no group specified	LABEL_FREE	FALSE	NaN	4.68716e-22	5.80803e-29	49.7741	47.6896	49.9213	2.07055e-28	4.47262e-28	5.80803e-29	1.15824e-28	FALSE	NaN	1260.71	1260.71	TRUE	TRUE	-12.0787	2	_ENGPVVETVQVPLSK_	_ENGPVVETVQVPLSK_	798.436	798.435	1260.71
Not Defined	A210305_bc_hela_200ng_100min_dia_standard_py3_1033	NA	A210305_bc_hela_200ng_100min_dia_standard_py3_1033.d	3	Q8TCS8	Q8TCS8	-75.3505	-77.5256	2.09258e-95	8.0555e-77	3.32712e-97	3.38423e-78	34	615.048	AVAVDLGNRK	Stripped Sequence	TRUE	1	AVAVDLGNRK	14	1	FALSE	_AVAVDLGNRK_	-17.8013	FALSE	_AVAVDLGNRK_	_AVAVDLGNRK_	no group specified	LABEL_FREE	FALSE	NaN	2.15344e-28	2.24318e-37	13.5755	-17.791	13.5707	2.41261e-36	6.675e-36	2.24318e-37	3.38515e-37	FALSE	NaN	1254.18	1254.18	TRUE	TRUE	-8.19507	2	_AVAVDLGNRK_	_AVAVDLGNRK_	521.804	521.803	1254.18
Not Defined	A210305_bc_hela_200ng_100min_dia_standard_py3_1033	NA	A210305_bc_hela_200ng_100min_dia_standard_py3_1033.d	3	Q8TCS8	Q8TCS8	-75.3505	-77.5256	2.09258e-95	8.0555e-77	3.32712e-97	3.38423e-78	34	615.048	SSIVMGEPISQSSSNSQ	Stripped Sequence	TRUE	0	SSIVMGEPISQSSSNSQ	15	1	FALSE	_SSIVMGEPISQSSSNSQ_	37.5636	FALSE	_SSIVMGEPISQSSSNSQ_	_SSIVMGEPISQSSSNSQ_	no group specified	LABEL_FREE	FALSE	NaN	4.51141e-24	1.21068e-31	43.0563	37.4571	43.1573	4.03558e-32	1.21068e-31	7.55588e-54	1.94135e-43	FALSE	NaN	1238.4	1238.4	TRUE	TRUE	-10.7919	2	_SSIVMGEPISQSSSNSQ_	_SSIVMGEPISQSSSNSQ_	869.402	869.401	1238.4
Not Defined	A210305_bc_hela_200ng_100min_dia_standard_py3_1033	NA	A210305_bc_hela_200ng_100min_dia_standard_py3_1033.d	3	Q8TCS8	Q8TCS8	-75.3505	-77.5256	2.09258e-95	8.0555e-77	3.32712e-97	3.38423e-78	34	615.048	YTQQIIQGIQQLVK	Stripped Sequence	TRUE	0	YTQQIIQGIQQLVK	16	1	FALSE	_YTQQIIQGIQQLVK_	81.0212	FALSE	_YTQQIIQGIQQLVK_	_YTQQIIQGIQQLVK_	no group specified	LABEL_FREE	FALSE	NaN	6.98824e-23	4.53864e-30	72.5593	80.8963	72.6754	1.51288e-30	4.53864e-30	1.34547e-43	3.10962e-37	FALSE	NaN	1290.79	1290.79	TRUE	TRUE	-11.5442	2	_YTQQIIQGIQQLVK_	_YTQQIIQGIQQLVK_	830.475	830.474	1290.79
Not Defined	A210305_bc_hela_200ng_100min_dia_standard_py3_1033	NA	A210305_bc_hela_200ng_100min_dia_standard_py3_1033.d	3	Q8TCS8	Q8TCS8	-75.3505	-77.5256	2.09258e-95	8.0555e-77	3.32712e-97	3.38423e-78	34	615.048	GITALQADIK	Stripped Sequence	TRUE	0	GITALQADIK	17	1	FALSE	_GITALQADIK_	27.2641	FALSE	_GITALQADIK_	_GITALQADIK_	no group specified	LABEL_FREE	FALSE	NaN	1.26525e-06	2.44318e-07	36.0606	27.1719	36.1057	6.01737e-06	1.7418e-05	2.44318e-07	3.89796e-07	FALSE	NaN	844.859	844.859	TRUE	TRUE	-26.0459	2	_GITALQADIK_	_GITALQADIK_	515.301	515.299	844.859
Not Defined	A210305_bc_hela_200ng_100min_dia_standard_py3_1033	NA	A210305_bc_hela_200ng_100min_dia_standard_py3_1033.d	3	Q8TCS8	Q8TCS8	-75.3505	-77.5256	2.09258e-95	8.0555e-77	3.32712e-97	3.38423e-78	34	615.048	ELGHGALAEK	Stripped Sequence	TRUE	0	ELGHGALAEK	18	1	FALSE	_ELGHGALAEK_	-26.2838	FALSE	_ELGHGALAEK_	_ELGHGALAEK_	no group specified	LABEL_FREE	FALSE	NaN	1.31695e-31	1.1109e-41	10.2962	-26.4322	10.3426	1.99631e-24	5.98894e-24	1.1109e-41	1.62292e-39	FALSE	NaN	813.726	813.726	TRUE	TRUE	-6.38943	2	_ELGHGALAEK_	_ELGHGALAEK_	512.775	512.774	813.726
Not Defined	A210305_bc_hela_200ng_100min_dia_standard_py3_1033	NA	A210305_bc_hela_200ng_100min_dia_standard_py3_1033.d	3	Q8TCS8	Q8TCS8	-75.3505	-77.5256	2.09258e-95	8.0555e-77	3.32712e-97	3.38423e-78	34	615.048	LYAVFTDYEHDK	Stripped Sequence	TRUE	0	LYAVFTDYEHDK	19	2	FALSE	_LYAVFTDYEHDK_	36.755	FALSE	_LYAVFTDYEHDK_	_LYAVFTDYEHDK_	no group specified	LABEL_FREE	FALSE	NaN	1.18988e-20	5.50503e-27	42.4425	36.8345	42.3607	1.83501e-27	5.50503e-27	1.02862e-49	3.4423e-43	FALSE	NaN	617.245	617.245	TRUE	TRUE	-13.0111	2	_LYAVFTDYEHDK_	_LYAVFTDYEHDK_	750.854	750.853	617.245
Not Defined	A210305_bc_hela_200ng_100min_dia_standard_py3_1033	NA	A210305_bc_hela_200ng_100min_dia_standard_py3_1033.d	3	Q8TCS8	Q8TCS8	-75.3505	-77.5256	2.09258e-95	8.0555e-77	3.32712e-97	3.38423e-78	34	615.048	LYAVFTDYEHDK	Stripped Sequence	TRUE	0	LYAVFTDYEHDK	19	2	FALSE	_LYAVFTDYEHDK_	36.755	FALSE	_LYAVFTDYEHDK_	_LYAVFTDYEHDK_	no group specified	LABEL_FREE	FALSE	NaN	9.30283e-15	9.78236e-18	42.424	36.8165	42.3607	3.26082e-18	9.78236e-18	4.60682e-48	9.6763e-23	FALSE	NaN	120.444	120.444	TRUE	TRUE	-17.3193	3	_LYAVFTDYEHDK_	_LYAVFTDYEHDK_	500.905	500.904	120.444
Not Defined	A210305_bc_hela_200ng_100min_dia_standard_py3_1033	NA	A210305_bc_hela_200ng_100min_dia_standard_py3_1033.d	3	Q8TCS8	Q8TCS8	-75.3505	-77.5256	2.09258e-95	8.0555e-77	3.32712e-97	3.38423e-78	34	615.048	DFPFTIR	Stripped Sequence	TRUE	0	DFPFTIR	20	1	FALSE	_DFPFTIR_	64.2984	FALSE	_DFPFTIR_	_DFPFTIR_	no group specified	LABEL_FREE	FALSE	NaN	3.87848e-16	7.17646e-20	61.985	64.426	61.8651	3.60513e-07	1.08154e-06	1.22518e-27	7.17646e-20	FALSE	NaN	601.5	601.5	TRUE	TRUE	-16.2411	2	_DFPFTIR_	_DFPFTIR_	448.237	448.236	601.5
Not Defined	A210305_bc_hela_200ng_100min_dia_standard_py3_1033	NA	A210305_bc_hela_200ng_100min_dia_standard_py3_1033.d	3	Q8TCS8	Q8TCS8	-75.3505	-77.5256	2.09258e-95	8.0555e-77	3.32712e-97	3.38423e-78	34	615.048	EMSSSTLNLVVAGAPK	Stripped Sequence	TRUE	0	EMSSSTLNLVVAGAPK	21	1	FALSE	_EMSSSTLNLVVAGAPK_	55.4215	FALSE	_EMSSSTLNLVVAGAPK_	_EMSSSTLNLVVAGAPK_	no group specified	LABEL_FREE	FALSE	NaN	6.29283e-27	2.03043e-35	55.2892	55.1331	55.4544	1.86999e-22	5.60996e-22	7.66708e-42	2.03043e-35	FALSE	NaN	602.724	602.724	TRUE	TRUE	-9.05599	2	_EMSSSTLNLVVAGAPK_	_EMSSSTLNLVVAGAPK_	802.422	802.421	602.724
Not Defined	A210305_bc_hela_200ng_100min_dia_standard_py3_1033	NA	A210305_bc_hela_200ng_100min_dia_standard_py3_1033.d	3	Q8TCS8	Q8TCS8	-75.3505	-77.5256	2.09258e-95	8.0555e-77	3.32712e-97	3.38423e-78	34	615.048	LDTEEQLK	Stripped Sequence	TRUE	0	LDTEEQLK	22	1	FALSE	_LDTEEQLK_	-9.6575	FALSE	_LDTEEQLK_	_LDTEEQLK_	no group specified	LABEL_FREE	FALSE	NaN	6.61996e-06	8.76432e-07	16.5575	-9.81503	16.6319	2.93026e-07	8.76432e-07	3.21425e-22	2.64674e-09	FALSE	NaN	481.319	481.319	TRUE	TRUE	-27.3935	2	_LDTEEQLK_	_LDTEEQLK_	488.253	488.252	481.319
Not Defined	A210305_bc_hela_200ng_100min_dia_standard_py3_1033	NA	A210305_bc_hela_200ng_100min_dia_standard_py3_1033.d	3	Q8TCS8	Q8TCS8	-75.3505	-77.5256	2.09258e-95	8.0555e-77	3.32712e-97	3.38423e-78	34	615.048	SIVLNEYK	Stripped Sequence	TRUE	0	SIVLNEYK	23	1	FALSE	_SIVLNEYK_	11.554	FALSE	_SIVLNEYK_	_SIVLNEYK_	no group specified	LABEL_FREE	FALSE	NaN	1.78252e-18	1.3086e-23	26.8139	11.4632	26.868	1.84271e-12	5.38644e-12	1.3086e-23	1.41687e-13	FALSE	NaN	467.228	467.228	TRUE	TRUE	-14.5197	2	_SIVLNEYK_	_SIVLNEYK_	483.269	483.268	467.228
Not Defined	A210305_bc_hela_200ng_100min_dia_standard_py3_1033	NA	A210305_bc_hela_200ng_100min_dia_standard_py3_1033.d	3	Q8TCS8	Q8TCS8	-75.3505	-77.5256	2.09258e-95	8.0555e-77	3.32712e-97	3.38423e-78	34	615.048	GQTQVLCTVTFDSLESGIK	Stripped Sequence	TRUE	0	GQTQVLCTVTFDSLESGIK	24	2	FALSE	_GQTQVLC[+57]TVTFDSLESGIK_	81.5534	FALSE	_GQTQVLC[Carbamidomethyl (C)]TVTFDSLESGIK_	_GQTQVLC[Carbamidomethyl (C)]TVTFDSLESGIK_	no group specified	LABEL_FREE	FALSE	NaN	1.45426e-32	6.05883e-43	73.2237	81.6925	73.1203	2.01961e-43	6.05883e-43	1.82794e-63	3.59155e-51	FALSE	NaN	215.968	215.968	TRUE	TRUE	-5.87802	3	_GQTQVLC[+57]TVTFDSLESGIK_	_GQTQVLC[Carbamidomethyl (C)]TVTFDSLESGIK_	695.017	695.016	215.968
Not Defined	A210305_bc_hela_200ng_100min_dia_standard_py3_1033	NA	A210305_bc_hela_200ng_100min_dia_standard_py3_1033.d	3	Q8TCS8	Q8TCS8	-75.3505	-77.5256	2.09258e-95	8.0555e-77	3.32712e-97	3.38423e-78	34	615.048	GQTQVLCTVTFDSLESGIK	Stripped Sequence	TRUE	0	GQTQVLCTVTFDSLESGIK	24	2	FALSE	_GQTQVLC[+57]TVTFDSLESGIK_	81.5534	FALSE	_GQTQVLC[Carbamidomethyl (C)]TVTFDSLESGIK_	_GQTQVLC[Carbamidomethyl (C)]TVTFDSLESGIK_	no group specified	LABEL_FREE	FALSE	NaN	2.8994e-21	7.24397e-28	73.2502	81.7306	73.1203	2.41466e-28	7.24397e-28	3.05796e-55	2.21793e-36	FALSE	NaN	126.479	126.479	TRUE	TRUE	-12.6002	2	_GQTQVLC[+57]TVTFDSLESGIK_	_GQTQVLC[Carbamidomethyl (C)]TVTFDSLESGIK_	1042.02	1042.02	126.479
Not Defined	A210305_bc_hela_200ng_100min_dia_standard_py3_1033	NA	A210305_bc_hela_200ng_100min_dia_standard_py3_1033.d	3	Q8TCS8	Q8TCS8	-75.3505	-77.5256	2.09258e-95	8.0555e-77	3.32712e-97	3.38423e-78	34	615.048	HPTALGLEVGQEIQVK	Stripped Sequence	TRUE	0	HPTALGLEVGQEIQVK	25	1	FALSE	_HPTALGLEVGQEIQVK_	44.9215	FALSE	_HPTALGLEVGQEIQVK_	_HPTALGLEVGQEIQVK_	no group specified	LABEL_FREE	FALSE	NaN	5.63776e-26	3.74567e-34	48.1752	45.1029	48.0547	2.55564e-20	7.66693e-20	5.44397e-37	3.74567e-34	FALSE	NaN	296.991	296.991	TRUE	TRUE	-9.62556	3	_HPTALGLEVGQEIQVK_	_HPTALGLEVGQEIQVK_	573.653	573.651	296.991
Not Defined	A210305_bc_hela_200ng_100min_dia_standard_py3_1033	NA	A210305_bc_hela_200ng_100min_dia_standard_py3_1033.d	3	Q8TCS8	Q8TCS8	-75.3505	-77.5256	2.09258e-95	8.0555e-77	3.32712e-97	3.38423e-78	34	615.048	AVAVDLGNR	Stripped Sequence	TRUE	0	AVAVDLGNR	26	1	FALSE	_AVAVDLGNR_	2.20338	FALSE	_AVAVDLGNR_	_AVAVDLGNR_	no group specified	LABEL_FREE	FALSE	NaN	0.000398432	8.28523e-06	21.8929	2.07178	21.9487	5.68588e-05	0.000162291	3.67994e-21	8.28523e-06	FALSE	NaN	306.976	306.976	TRUE	TRUE	-33.2953	2	_AVAVDLGNR_	_AVAVDLGNR_	457.756	457.755	306.976
Not Defined	A210305_bc_hela_200ng_100min_dia_standard_py3_1033	NA	A210305_bc_hela_200ng_100min_dia_standard_py3_1033.d	3	Q8TCS8	Q8TCS8	-75.3505	-77.5256	2.09258e-95	8.0555e-77	3.32712e-97	3.38423e-78	34	615.048	EILQIMNK	Stripped Sequence	TRUE	0	EILQIMNK	27	1	FALSE	_EILQIMNK_	31.5245	FALSE	_EILQIMNK_	_EILQIMNK_	no group specified	LABEL_FREE	FALSE	NaN	1.74602e-07	3.82929e-08	39.1879	32.149	38.869	1.91059e-08	3.82929e-08	1.85187e-12	1.90231e-08	FALSE	NaN	261.29	261.29	TRUE	TRUE	-24.711	2	_EILQIMNK_	_EILQIMNK_	494.778	494.778	261.29
Not Defined	A210305_bc_hela_200ng_100min_dia_standard_py3_1033	NA	A210305_bc_hela_200ng_100min_dia_standard_py3_1033.d	3	Q8TCS8	Q8TCS8	-75.3505	-77.5256	2.09258e-95	8.0555e-77	3.32712e-97	3.38423e-78	34	615.048	LLTDILGIEDYNGDMDFK	Stripped Sequence	TRUE	0	LLTDILGIEDYNGDMDFK	28	1	FALSE	_LLTDILGIEDYNGDMDFK_	134.458	FALSE	_LLTDILGIEDYNGDMDFK_	_LLTDILGIEDYNGDMDFK_	no group specified	LABEL_FREE	FALSE	NaN	5.54715e-21	1.8244e-27	92.3206	133.833	92.4292	6.08132e-28	1.8244e-27	1.87362e-70	2.31059e-52	FALSE	NaN	154.807	154.807	TRUE	TRUE	-12.7883	2	_LLTDILGIEDYNGDMDFK_	_LLTDILGIEDYNGDMDFK_	1036.5	1036.5	154.807
Not Defined	A210305_bc_hela_200ng_100min_dia_standard_py3_1033	NA	A210305_bc_hela_200ng_100min_dia_standard_py3_1033.d	3	Q8TCS8	Q8TCS8	-75.3505	-77.5256	2.09258e-95	8.0555e-77	3.32712e-97	3.38423e-78	34	615.048	IRLDTEEQLK	Stripped Sequence	TRUE	1	IRLDTEEQLK	29	1	FALSE	_IRLDTEEQLK_	7.61568	FALSE	_IRLDTEEQLK_	_IRLDTEEQLK_	no group specified	LABEL_FREE	FALSE	NaN	2.95346e-13	1.68854e-15	24.9787	7.59939	24.9859	5.62848e-16	1.68854e-15	1.18955e-50	4.83495e-50	FALSE	NaN	203.782	203.782	TRUE	TRUE	-18.5642	2	_IRLDTEEQLK_	_IRLDTEEQLK_	622.846	622.845	203.782
Not Defined	A210305_bc_hela_200ng_100min_dia_standard_py3_1033	NA	A210305_bc_hela_200ng_100min_dia_standard_py3_1033.d	3	Q8TCS8	Q8TCS8	-75.3505	-77.5256	2.09258e-95	8.0555e-77	3.32712e-97	3.38423e-78	34	615.048	FADGSAVVQSGDTAVMVTAVSK	Stripped Sequence	TRUE	0	FADGSAVVQSGDTAVMVTAVSK	30	2	FALSE	_FADGSAVVQSGDTAVMVTAVSK_	61.1837	FALSE	_FADGSAVVQSGDTAVMVTAVSK_	_FADGSAVVQSGDTAVMVTAVSK_	no group specified	LABEL_FREE	FALSE	NaN	1.75982e-30	3.52607e-40	59.338	61.1546	59.3594	2.40653e-15	7.21958e-15	6.05589e-41	3.52607e-40	FALSE	NaN	73.318	73.318	TRUE	TRUE	-7.00667	2	_FADGSAVVQSGDTAVMVTAVSK_	_FADGSAVVQSGDTAVMVTAVSK_	1070.53	1070.53	73.318
Not Defined	A210305_bc_hela_200ng_100min_dia_standard_py3_1033	NA	A210305_bc_hela_200ng_100min_dia_standard_py3_1033.d	3	Q8TCS8	Q8TCS8	-75.3505	-77.5256	2.09258e-95	8.0555e-77	3.32712e-97	3.38423e-78	34	615.048	FADGSAVVQSGDTAVMVTAVSK	Stripped Sequence	TRUE	0	FADGSAVVQSGDTAVMVTAVSK	30	2	FALSE	_FADGSAVVQSGDTAVMVTAVSK_	61.1837	FALSE	_FADGSAVVQSGDTAVMVTAVSK_	_FADGSAVVQSGDTAVMVTAVSK_	no group specified	LABEL_FREE	FALSE	NaN	1.7324e-07	3.79949e-08	59.3641	61.1901	59.3594	1.2665e-08	3.79949e-08	4.47233e-32	1.37376e-28	FALSE	NaN	27.5097	27.5097	TRUE	TRUE	-24.7061	3	_FADGSAVVQSGDTAVMVTAVSK_	_FADGSAVVQSGDTAVMVTAVSK_	714.025	714.024	27.5097
Not Defined	A210305_bc_hela_200ng_100min_dia_standard_py3_1033	NA	A210305_bc_hela_200ng_100min_dia_standard_py3_1033.d	3	Q8TCS8	Q8TCS8	-75.3505	-77.5256	2.09258e-95	8.0555e-77	3.32712e-97	3.38423e-78	34	615.048	PSPSQFMPLVVDYR	Stripped Sequence	TRUE	0	PSPSQFMPLVVDYR	31	1	FALSE	_PSPSQFMPLVVDYR_	82.6156	FALSE	_PSPSQFMPLVVDYR_	_PSPSQFMPLVVDYR_	no group specified	LABEL_FREE	FALSE	NaN	1.86181e-08	3.54689e-09	73.3066	81.8253	73.7193	5.98737e-06	1.79586e-05	1.44614e-33	3.54689e-09	FALSE	NaN	100.33	100.33	TRUE	TRUE	-23.4265	2	_PSPSQFMPLVVDYR_	_PSPSQFMPLVVDYR_	818.414	818.413	100.33
Not Defined	A210305_bc_hela_200ng_100min_dia_standard_py3_1033	NA	A210305_bc_hela_200ng_100min_dia_standard_py3_1033.d	3	Q8TCT7	Q8TCT7	-93.8112	-98.0265	1.1501e-12	0.000256656	6.88682e-15	2.69906e-06	1	75.386	TQYDEIGIPVALLSYK	Stripped Sequence	TRUE	0	TQYDEIGIPVALLSYK	1	1	TRUE	_TQYDEIGIPVALLSYK_	100.923	FALSE	_TQYDEIGIPVALLSYK_	_TQYDEIGIPVALLSYK_	no group specified	LABEL_FREE	FALSE	NaN	3.55639e-06	5.62586e-07	85.4618	102.516	84.8661	1.42104e-06	3.70053e-06	4.01411e-15	5.62586e-07	FALSE	NaN	75.386	75.386	TRUE	TRUE	-26.8551	2	_TQYDEIGIPVALLSYK_	_TQYDEIGIPVALLSYK_	905.485	905.484	75.386
Not Defined	A210305_bc_hela_200ng_100min_dia_standard_py3_1033	NA	A210305_bc_hela_200ng_100min_dia_standard_py3_1033.d	3	Q8TCT8	Q8TCT8	-76.7194	-83.6521	2.75325e-86	4.93398e-43	3.05827e-88	6.59195e-45	2	316.002	AVVVPWGSCHFLEK	Stripped Sequence	TRUE	0	AVVVPWGSCHFLEK	1	2	TRUE	_AVVVPWGSC[+57]HFLEK_	58.8131	FALSE	_AVVVPWGSC[Carbamidomethyl (C)]HFLEK_	_AVVVPWGSC[Carbamidomethyl (C)]HFLEK_	no group specified	LABEL_FREE	FALSE	NaN	2.29828e-13	1.17097e-15	57.4358	58.7481	57.4935	3.6701e-10	1.10103e-09	2.61507e-16	1.17097e-15	FALSE	NaN	502.039	502.039	TRUE	TRUE	-18.4709	3	_AVVVPWGSC[+57]HFLEK_	_AVVVPWGSC[Carbamidomethyl (C)]HFLEK_	543.613	543.612	502.039
Not Defined	A210305_bc_hela_200ng_100min_dia_standard_py3_1033	NA	A210305_bc_hela_200ng_100min_dia_standard_py3_1033.d	3	Q8TCT8	Q8TCT8	-76.7194	-83.6521	2.75325e-86	4.93398e-43	3.05827e-88	6.59195e-45	2	316.002	AVVVPWGSCHFLEK	Stripped Sequence	TRUE	0	AVVVPWGSCHFLEK	1	2	TRUE	_AVVVPWGSC[+57]HFLEK_	58.8131	FALSE	_AVVVPWGSC[Carbamidomethyl (C)]HFLEK_	_AVVVPWGSC[Carbamidomethyl (C)]HFLEK_	no group specified	LABEL_FREE	FALSE	NaN	5.95946e-22	8.07005e-29	57.415	58.7246	57.4935	2.69002e-29	8.07005e-29	6.60355e-66	1.83632e-41	FALSE	NaN	255.209	255.209	TRUE	TRUE	-12.1469	2	_AVVVPWGSC[+57]HFLEK_	_AVVVPWGSC[Carbamidomethyl (C)]HFLEK_	814.916	814.916	255.209
Not Defined	A210305_bc_hela_200ng_100min_dia_standard_py3_1033	NA	A210305_bc_hela_200ng_100min_dia_standard_py3_1033.d	3	Q8TCT9	Q8TCT9	-80.2256	-82.1735	4.10183e-65	3.23046e-50	3.03898e-67	4.84348e-52	8	2245.36	FFPASFPNR	Stripped Sequence	TRUE	0	FFPASFPNR	1	1	TRUE	_FFPASFPNR_	42.4141	FALSE	_FFPASFPNR_	_FFPASFPNR_	no group specified	LABEL_FREE	FALSE	NaN	4.34501e-15	3.05778e-18	46.5087	42.7216	46.3563	1.56362e-17	4.20869e-17	1.76386e-18	3.05778e-18	FALSE	NaN	11441.8	11441.8	TRUE	TRUE	-17.056	2	_FFPASFPNR_	_FFPASFPNR_	541.775	541.773	11441.8
Not Defined	A210305_bc_hela_200ng_100min_dia_standard_py3_1033	NA	A210305_bc_hela_200ng_100min_dia_standard_py3_1033.d	3	Q8TCT9	Q8TCT9	-80.2256	-82.1735	4.10183e-65	3.23046e-50	3.03898e-67	4.84348e-52	8	2245.36	LVFPQDLLEK	Stripped Sequence	TRUE	0	LVFPQDLLEK	2	1	TRUE	_LVFPQDLLEK_	75.4599	FALSE	_LVFPQDLLEK_	_LVFPQDLLEK_	no group specified	LABEL_FREE	FALSE	NaN	9.37696e-15	9.90148e-18	68.6098	74.8545	69.1355	3.84838e-14	1.15438e-13	3.58078e-18	9.90148e-18	FALSE	NaN	8227.55	8227.55	TRUE	TRUE	-17.3221	2	_LVFPQDLLEK_	_LVFPQDLLEK_	601.345	601.344	8227.55
Not Defined	A210305_bc_hela_200ng_100min_dia_standard_py3_1033	NA	A210305_bc_hela_200ng_100min_dia_standard_py3_1033.d	3	Q8TCT9	Q8TCT9	-80.2256	-82.1735	4.10183e-65	3.23046e-50	3.03898e-67	4.84348e-52	8	2245.36	NASDMPETITSR	Stripped Sequence	TRUE	0	NASDMPETITSR	3	2	TRUE	_NASDMPETITSR_	9.16466	FALSE	_NASDMPETITSR_	_NASDMPETITSR_	no group specified	LABEL_FREE	FALSE	NaN	0.00025453	5.94775e-06	25.598	9.02122	25.6672	1.98258e-06	5.94775e-06	1.26998e-19	2.07864e-15	FALSE	NaN	6794.15	6794.15	TRUE	TRUE	-32.3631	2	_NASDMPETITSR_	_NASDMPETITSR_	661.306	661.305	6794.15
Not Defined	A210305_bc_hela_200ng_100min_dia_standard_py3_1033	NA	A210305_bc_hela_200ng_100min_dia_standard_py3_1033.d	3	Q8TCT9	Q8TCT9	-80.2256	-82.1735	4.10183e-65	3.23046e-50	3.03898e-67	4.84348e-52	8	2245.36	NASDMPETITSR	Stripped Sequence	TRUE	0	NASDMPETITSR	3	2	TRUE	_NASDM[+16]PETITSR_	-12.6235	FALSE	_NASDM[Oxidation (M)]PETITSR_	_NASDM[Oxidation (M)]PETITSR_	no group specified	LABEL_FREE	FALSE	NaN	0.103505	0.000767345	15.29	-13.2882	15.5074	0.000259288	0.000767345	6.20167e-09	1.05119e-05	FALSE	NaN	41.5186	41.5186	TRUE	TRUE	-55.0069	2	_NASDM[+16]PETITSR_	_NASDM[Oxidation (M)]PETITSR_	669.304	669.303	41.5186
Not Defined	A210305_bc_hela_200ng_100min_dia_standard_py3_1033	NA	A210305_bc_hela_200ng_100min_dia_standard_py3_1033.d	3	Q8TCT9	Q8TCT9	-80.2256	-82.1735	4.10183e-65	3.23046e-50	3.03898e-67	4.84348e-52	8	2245.36	EEIINYEFDTK	Stripped Sequence	TRUE	0	EEIINYEFDTK	4	1	FALSE	_EEIINYEFDTK_	48.0315	FALSE	_EEIINYEFDTK_	_EEIINYEFDTK_	no group specified	LABEL_FREE	FALSE	NaN	3.55027e-18	3.97457e-23	49.8539	47.7933	50.0373	8.72661e-23	2.22025e-22	2.72348e-26	3.97457e-23	FALSE	NaN	3244.12	3244.12	TRUE	TRUE	-14.7338	2	_EEIINYEFDTK_	_EEIINYEFDTK_	700.833	700.832	3244.12
Not Defined	A210305_bc_hela_200ng_100min_dia_standard_py3_1033	NA	A210305_bc_hela_200ng_100min_dia_standard_py3_1033.d	3	Q8TCT9	Q8TCT9	-80.2256	-82.1735	4.10183e-65	3.23046e-50	3.03898e-67	4.84348e-52	8	2245.36	GEVTEMFSYEESNPK	Stripped Sequence	TRUE	0	GEVTEMFSYEESNPK	5	1	FALSE	_GEVTEMFSYEESNPK_	44.122	FALSE	_GEVTEMFSYEESNPK_	_GEVTEMFSYEESNPK_	no group specified	LABEL_FREE	FALSE	NaN	6.13503e-23	3.82113e-30	47.6074	44.241	47.5223	1.31302e-30	3.82113e-30	1.82296e-33	1.16102e-31	FALSE	NaN	2266.3	2266.3	TRUE	TRUE	-11.508	2	_GEVTEMFSYEESNPK_	_GEVTEMFSYEESNPK_	873.88	873.879	2266.3
Not Defined	A210305_bc_hela_200ng_100min_dia_standard_py3_1033	NA	A210305_bc_hela_200ng_100min_dia_standard_py3_1033.d	3	Q8TCT9	Q8TCT9	-80.2256	-82.1735	4.10183e-65	3.23046e-50	3.03898e-67	4.84348e-52	8	2245.36	DPAAVTESK	Stripped Sequence	TRUE	0	DPAAVTESK	6	1	FALSE	_DPAAVTESK_	-29.4281	FALSE	_DPAAVTESK_	_DPAAVTESK_	no group specified	LABEL_FREE	FALSE	NaN	2.51419e-24	5.60574e-32	9.21625	-29.5502	9.26665	5.14598e-25	1.54379e-24	1.66053e-32	5.60574e-32	FALSE	NaN	1462.01	1462.01	TRUE	TRUE	-10.6339	2	_DPAAVTESK_	_DPAAVTESK_	459.232	459.231	1462.01
Not Defined	A210305_bc_hela_200ng_100min_dia_standard_py3_1033	NA	A210305_bc_hela_200ng_100min_dia_standard_py3_1033.d	3	Q8TCT9	Q8TCT9	-80.2256	-82.1735	4.10183e-65	3.23046e-50	3.03898e-67	4.84348e-52	8	2245.36	QYQLLFTQGSGENK	Stripped Sequence	TRUE	0	QYQLLFTQGSGENK	7	1	FALSE	_QYQLLFTQGSGENK_	40.8619	FALSE	_QYQLLFTQGSGENK_	_QYQLLFTQGSGENK_	no group specified	LABEL_FREE	FALSE	NaN	5.13334e-20	4.88974e-26	45.5912	40.6929	45.6892	1.62991e-26	4.88974e-26	2.96082e-43	1.57423e-39	FALSE	NaN	1563.46	1563.46	TRUE	TRUE	-13.4431	2	_QYQLLFTQGSGENK_	_QYQLLFTQGSGENK_	806.902	806.901	1563.46
Not Defined	A210305_bc_hela_200ng_100min_dia_standard_py3_1033	NA	A210305_bc_hela_200ng_100min_dia_standard_py3_1033.d	3	Q8TCY9	Q8TCY9	-91.7104	-92.0163	1.01775e-17	2.02168e-12	6.15051e-20	2.20111e-14	2	26.9123	VSVEDMAHAAR	Stripped Sequence	TRUE	0	VSVEDMAHAAR	1	1	TRUE	_VSVEDMAHAAR_	7.83562	FALSE	_VSVEDMAHAAR_	_VSVEDMAHAAR_	no group specified	LABEL_FREE	FALSE	NaN	2.53829e-05	1.91267e-06	25.1213	7.93063	25.0806	8.61563e-05	0.000129639	1.91267e-06	0.000126917	FALSE	NaN	70.0561	70.0561	TRUE	TRUE	-28.7533	2	_VSVEDMAHAAR_	_VSVEDMAHAAR_	593.288	593.286	70.0561
Not Defined	A210305_bc_hela_200ng_100min_dia_standard_py3_1033	NA	A210305_bc_hela_200ng_100min_dia_standard_py3_1033.d	3	Q8TCY9	Q8TCY9	-91.7104	-92.0163	1.01775e-17	2.02168e-12	6.15051e-20	2.20111e-14	2	26.9123	VDEDCEECQK	Stripped Sequence	TRUE	0	VDEDCEECQK	2	1	TRUE	_VDEDC[+57]EEC[+57]QK_	-34.6186	FALSE	_VDEDC[Carbamidomethyl (C)]EEC[Carbamidomethyl (C)]QK_	_VDEDC[Carbamidomethyl (C)]EEC[Carbamidomethyl (C)]QK_	no group specified	LABEL_FREE	FALSE	NaN	6.21829e-11	3.05995e-12	7.35369	-34.5849	7.34371	0.000111376	0.000334128	6.20089e-19	3.05995e-12	FALSE	NaN	11.6367	11.6367	TRUE	TRUE	-20.7053	2	_VDEDC[+57]EEC[+57]QK_	_VDEDC[Carbamidomethyl (C)]EEC[Carbamidomethyl (C)]QK_	656.245	656.244	11.6367
Not Defined	A210305_bc_hela_200ng_100min_dia_standard_py3_1033	NA	A210305_bc_hela_200ng_100min_dia_standard_py3_1033.d	3	Q8TCZ2	Q8TCZ2	-77.2639	-78.2948	8.58983e-83	5.37577e-72	8.62843e-85	1.71816e-73	4	159.829	GENLEAVVCEEPQVK	Stripped Sequence	TRUE	0	GENLEAVVCEEPQVK	1	1	TRUE	_GENLEAVVC[+57]EEPQVK_	42.4141	FALSE	_GENLEAVVC[Carbamidomethyl (C)]EEPQVK_	_GENLEAVVC[Carbamidomethyl (C)]EEPQVK_	no group specified	LABEL_FREE	FALSE	NaN	3.92203e-20	3.25041e-26	46.1104	41.8639	46.3563	1.08347e-26	3.25041e-26	5.70066e-48	1.74709e-38	FALSE	NaN	500.657	500.657	TRUE	TRUE	-13.363	2	_GENLEAVVC[+57]EEPQVK_	_GENLEAVVC[Carbamidomethyl (C)]EEPQVK_	850.912	850.911	500.657
Not Defined	A210305_bc_hela_200ng_100min_dia_standard_py3_1033	NA	A210305_bc_hela_200ng_100min_dia_standard_py3_1033.d	3	Q8TCZ2	Q8TCZ2	-77.2639	-78.2948	8.58983e-83	5.37577e-72	8.62843e-85	1.71816e-73	4	159.829	DLEDIVGGGEYKPDK	Stripped Sequence	TRUE	1	DLEDIVGGGEYKPDK	2	1	TRUE	_DLEDIVGGGEYKPDK_	42.6354	FALSE	_DLEDIVGGGEYKPDK_	_DLEDIVGGGEYKPDK_	no group specified	LABEL_FREE	FALSE	NaN	2.24233e-17	7.72087e-22	46.6676	43.0292	46.4641	8.91494e-22	1.9024e-21	2.07874e-41	7.72087e-22	FALSE	NaN	139.324	139.324	TRUE	TRUE	-15.3151	2	_DLEDIVGGGEYKPDK_	_DLEDIVGGGEYKPDK_	817.899	817.898	139.324
Not Defined	A210305_bc_hela_200ng_100min_dia_standard_py3_1033	NA	A210305_bc_hela_200ng_100min_dia_standard_py3_1033.d	3	Q8TCZ2	Q8TCZ2	-77.2639	-78.2948	8.58983e-83	5.37577e-72	8.62843e-85	1.71816e-73	4	159.829	YSTLHTQSAEPPPPPEPAR	Stripped Sequence	TRUE	0	YSTLHTQSAEPPPPPEPAR	3	1	TRUE	_YSTLHTQSAEPPPPPEPAR_	11.211	FALSE	_YSTLHTQSAEPPPPPEPAR_	_YSTLHTQSAEPPPPPEPAR_	no group specified	LABEL_FREE	FALSE	NaN	1.26582e-18	7.5522e-24	26.7563	11.3663	26.6696	2.5174e-24	7.5522e-24	9.89952e-44	4.41657e-31	FALSE	NaN	116.992	116.992	TRUE	TRUE	-14.414	3	_YSTLHTQSAEPPPPPEPAR_	_YSTLHTQSAEPPPPPEPAR_	692.345	692.344	116.992
Not Defined	A210305_bc_hela_200ng_100min_dia_standard_py3_1033	NA	A210305_bc_hela_200ng_100min_dia_standard_py3_1033.d	3	Q8TCZ2	Q8TCZ2	-77.2639	-78.2948	8.58983e-83	5.37577e-72	8.62843e-85	1.71816e-73	4	159.829	RKPIAGGGGFSDK	Stripped Sequence	TRUE	2	RKPIAGGGGFSDK	4	1	FALSE	_RKPIAGGGGFSDK_	-34.8371	FALSE	_RKPIAGGGGFSDK_	_RKPIAGGGGFSDK_	no group specified	LABEL_FREE	FALSE	NaN	4.23056e-31	5.21561e-41	7.28685	-34.8107	7.27903	1.11703e-12	3.35109e-12	3.01952e-43	5.21561e-41	FALSE	NaN	95.2597	95.2597	TRUE	TRUE	-6.66508	3	_RKPIAGGGGFSDK_	_RKPIAGGGGFSDK_	430.57	430.569	95.2597
Not Defined	A210305_bc_hela_200ng_100min_dia_standard_py3_1033	NA	A210305_bc_hela_200ng_100min_dia_standard_py3_1033.d	3	Q8TD16	Q8TD16	-80.1111	-80.1114	9.35638e-66	2.88219e-61	6.97416e-68	5.82438e-63	3	39.469	EINQNVEIQR	Stripped Sequence	TRUE	0	EINQNVEIQR	1	1	TRUE	_EINQNVEIQR_	0.678442	FALSE	_EINQNVEIQR_	_EINQNVEIQR_	no group specified	LABEL_FREE	FALSE	NaN	7.8831e-28	1.27496e-36	21.3137	0.621246	21.3388	2.51362e-20	7.54085e-20	2.5808e-52	1.27496e-36	FALSE	NaN	122.702	122.702	TRUE	TRUE	-8.52384	2	_EINQNVEIQR_	_EINQNVEIQR_	621.826	621.824	122.702
Not Defined	A210305_bc_hela_200ng_100min_dia_standard_py3_1033	NA	A210305_bc_hela_200ng_100min_dia_standard_py3_1033.d	3	Q8TD16	Q8TD16	-80.1111	-80.1114	9.35638e-66	2.88219e-61	6.97416e-68	5.82438e-63	3	39.469	LLQDYSELEEENISLQK	Stripped Sequence	TRUE	0	LLQDYSELEEENISLQK	3	1	TRUE	_LLQDYSELEEENISLQK_	64.3772	FALSE	_LLQDYSELEEENISLQK_	_LLQDYSELEEENISLQK_	no group specified	LABEL_FREE	FALSE	NaN	0.000337436	7.30702e-06	62.5407	64.9906	61.9391	0.000191532	0.000567289	4.83725e-15	7.30702e-06	FALSE	NaN	26.9179	26.9179	TRUE	TRUE	-32.9448	2	_LLQDYSELEEENISLQK_	_LLQDYSELEEENISLQK_	1026.01	1026.01	26.9179
Not Defined	A210305_bc_hela_200ng_100min_dia_standard_py3_1033	NA	A210305_bc_hela_200ng_100min_dia_standard_py3_1033.d	3	Q8TD16	Q8TD16	-80.1111	-80.1114	9.35638e-66	2.88219e-61	6.97416e-68	5.82438e-63	3	39.469	NVLTNTQSENER	Stripped Sequence	TRUE	0	NVLTNTQSENER	4	1	TRUE	_NVLTNTQSENER_	-15.1636	FALSE	_NVLTNTQSENER_	_NVLTNTQSENER_	no group specified	LABEL_FREE	FALSE	NaN	0.0118996	0.000207793	14.6205	-15.1315	14.6085	7.93096e-05	0.000207793	2.90214e-09	3.01328e-05	FALSE	NaN	11.9447	11.9447	TRUE	TRUE	-47.5316	2	_NVLTNTQSENER_	_NVLTNTQSENER_	702.839	702.838	11.9447
Not Defined	A210305_bc_hela_200ng_100min_dia_standard_py3_1033	NA	A210305_bc_hela_200ng_100min_dia_standard_py3_1033.d	3	Q8TD19	Q8TD19	-75.5113	-79.0132	2.61041e-94	1.21714e-67	3.93165e-96	3.18143e-69	24	233.281	DTLPYEELQGLK	Stripped Sequence	TRUE	0	DTLPYEELQGLK	1	1	TRUE	_DTLPYEELQGLK_	63.4135	FALSE	_DTLPYEELQGLK_	_DTLPYEELQGLK_	no group specified	LABEL_FREE	FALSE	NaN	1.97467e-23	8.50016e-31	61.0388	63.3472	61.0936	2.04742e-30	5.29226e-30	2.08744e-49	8.50016e-31	FALSE	NaN	1123.4	1123.4	TRUE	TRUE	-11.1948	2	_DTLPYEELQGLK_	_DTLPYEELQGLK_	703.364	703.363	1123.4
Not Defined	A210305_bc_hela_200ng_100min_dia_standard_py3_1033	NA	A210305_bc_hela_200ng_100min_dia_standard_py3_1033.d	3	Q8TD19	Q8TD19	-75.5113	-79.0132	2.61041e-94	1.21714e-67	3.93165e-96	3.18143e-69	24	233.281	SSTVTEAPIAVVTSR	Stripped Sequence	TRUE	0	SSTVTEAPIAVVTSR	2	1	TRUE	_SSTVTEAPIAVVTSR_	39.3485	FALSE	_SSTVTEAPIAVVTSR_	_SSTVTEAPIAVVTSR_	no group specified	LABEL_FREE	FALSE	NaN	5.9723e-08	1.26459e-08	44.8808	39.5701	44.7142	4.21531e-09	1.26459e-08	1.82632e-21	9.95681e-16	FALSE	NaN	995.768	995.768	TRUE	TRUE	-24.0724	2	_SSTVTEAPIAVVTSR_	_SSTVTEAPIAVVTSR_	759.412	759.411	995.768
Not Defined	A210305_bc_hela_200ng_100min_dia_standard_py3_1033	NA	A210305_bc_hela_200ng_100min_dia_standard_py3_1033.d	3	Q8TD19	Q8TD19	-75.5113	-79.0132	2.61041e-94	1.21714e-67	3.93165e-96	3.18143e-69	24	233.281	LGINLLGGPLGGK	Stripped Sequence	TRUE	0	LGINLLGGPLGGK	3	1	TRUE	_LGINLLGGPLGGK_	75.446	FALSE	_LGINLLGGPLGGK_	_LGINLLGGPLGGK_	no group specified	LABEL_FREE	FALSE	NaN	2.04134e-21	4.42352e-28	69.2031	75.5368	69.1232	1.49551e-28	4.42352e-28	4.27451e-33	6.2973e-30	FALSE	NaN	915.513	915.513	TRUE	TRUE	-12.499	2	_LGINLLGGPLGGK_	_LGINLLGGPLGGK_	604.872	604.871	915.513
Not Defined	A210305_bc_hela_200ng_100min_dia_standard_py3_1033	NA	A210305_bc_hela_200ng_100min_dia_standard_py3_1033.d	3	Q8TD19	Q8TD19	-75.5113	-79.0132	2.61041e-94	1.21714e-67	3.93165e-96	3.18143e-69	24	233.281	VLACGLNEFNK	Stripped Sequence	TRUE	0	VLACGLNEFNK	4	1	FALSE	_VLAC[+57]GLNEFNK_	29.6499	FALSE	_VLAC[Carbamidomethyl (C)]GLNEFNK_	_VLAC[Carbamidomethyl (C)]GLNEFNK_	no group specified	LABEL_FREE	FALSE	NaN	5.46789e-20	5.38397e-26	37.6774	29.6811	37.6534	1.28789e-18	3.86368e-18	1.15818e-40	5.38397e-26	FALSE	NaN	706.632	706.632	TRUE	TRUE	-13.4619	2	_VLAC[+57]GLNEFNK_	_VLAC[Carbamidomethyl (C)]GLNEFNK_	632.821	632.82	706.632
Not Defined	A210305_bc_hela_200ng_100min_dia_standard_py3_1033	NA	A210305_bc_hela_200ng_100min_dia_standard_py3_1033.d	3	Q8TD19	Q8TD19	-75.5113	-79.0132	2.61041e-94	1.21714e-67	3.93165e-96	3.18143e-69	24	233.281	LLTFGCNK	Stripped Sequence	TRUE	0	LLTFGCNK	5	1	FALSE	_LLTFGC[+57]NK_	14.4589	FALSE	_LLTFGC[Carbamidomethyl (C)]NK_	_LLTFGC[Carbamidomethyl (C)]NK_	no group specified	LABEL_FREE	FALSE	NaN	2.64105e-17	1.00329e-21	28.7682	14.4137	28.7939	1.16434e-21	2.48971e-21	8.22704e-42	1.00329e-21	FALSE	NaN	591.878	591.878	TRUE	TRUE	-15.3673	2	_LLTFGC[+57]NK_	_LLTFGC[Carbamidomethyl (C)]NK_	476.75	476.749	591.878
Not Defined	A210305_bc_hela_200ng_100min_dia_standard_py3_1033	NA	A210305_bc_hela_200ng_100min_dia_standard_py3_1033.d	3	Q8TD19	Q8TD19	-75.5113	-79.0132	2.61041e-94	1.21714e-67	3.93165e-96	3.18143e-69	24	233.281	VTLLNAPTK	Stripped Sequence	TRUE	0	VTLLNAPTK	6	1	FALSE	_VTLLNAPTK_	12.9517	FALSE	_VTLLNAPTK_	_VTLLNAPTK_	no group specified	LABEL_FREE	FALSE	NaN	3.34784e-19	9.06305e-25	27.7827	12.8844	27.8307	8.92937e-21	2.67862e-20	9.06305e-25	1.02807e-24	FALSE	NaN	518.307	518.307	TRUE	TRUE	-14.007	2	_VTLLNAPTK_	_VTLLNAPTK_	478.792	478.791	518.307
Not Defined	A210305_bc_hela_200ng_100min_dia_standard_py3_1033	NA	A210305_bc_hela_200ng_100min_dia_standard_py3_1033.d	3	Q8TD19	Q8TD19	-75.5113	-79.0132	2.61041e-94	1.21714e-67	3.93165e-96	3.18143e-69	24	233.281	GAFGEATLYR	Stripped Sequence	TRUE	0	GAFGEATLYR	7	1	FALSE	_GAFGEATLYR_	25.2589	FALSE	_GAFGEATLYR_	_GAFGEATLYR_	no group specified	LABEL_FREE	FALSE	NaN	5.278e-14	1.33277e-16	35.1386	25.2528	35.1412	4.44258e-17	1.33277e-16	5.00972e-48	8.88263e-32	FALSE	NaN	476.022	476.022	TRUE	TRUE	-17.9335	2	_GAFGEATLYR_	_GAFGEATLYR_	542.775	542.774	476.022
Not Defined	A210305_bc_hela_200ng_100min_dia_standard_py3_1033	NA	A210305_bc_hela_200ng_100min_dia_standard_py3_1033.d	3	Q8TD19	Q8TD19	-75.5113	-79.0132	2.61041e-94	1.21714e-67	3.93165e-96	3.18143e-69	24	233.281	LGLDSEEDYYTPQK	Stripped Sequence	TRUE	0	LGLDSEEDYYTPQK	8	1	FALSE	_LGLDSEEDYYTPQK_	38.8281	FALSE	_LGLDSEEDYYTPQK_	_LGLDSEEDYYTPQK_	no group specified	LABEL_FREE	FALSE	NaN	5.05373e-28	7.03131e-37	44.3162	38.8345	44.3112	2.34377e-37	7.03131e-37	2.41673e-53	1.4997e-51	FALSE	NaN	432.796	432.796	TRUE	TRUE	-8.41087	2	_LGLDSEEDYYTPQK_	_LGLDSEEDYYTPQK_	829.383	829.383	432.796
Not Defined	A210305_bc_hela_200ng_100min_dia_standard_py3_1033	NA	A210305_bc_hela_200ng_100min_dia_standard_py3_1033.d	3	Q8TD19	Q8TD19	-75.5113	-79.0132	2.61041e-94	1.21714e-67	3.93165e-96	3.18143e-69	24	233.281	EVYSWGCGEYGR	Stripped Sequence	TRUE	0	EVYSWGCGEYGR	9	1	FALSE	_EVYSWGC[+57]GEYGR_	29.7619	FALSE	_EVYSWGC[Carbamidomethyl (C)]GEYGR_	_EVYSWGC[Carbamidomethyl (C)]GEYGR_	no group specified	LABEL_FREE	FALSE	NaN	9.51721e-25	1.56048e-32	37.8046	29.847	37.7397	5.20161e-33	1.56048e-32	2.47211e-49	9.57658e-45	FALSE	NaN	433.621	433.621	TRUE	TRUE	-10.373	2	_EVYSWGC[+57]GEYGR_	_EVYSWGC[Carbamidomethyl (C)]GEYGR_	731.806	731.806	433.621
Not Defined	A210305_bc_hela_200ng_100min_dia_standard_py3_1033	NA	A210305_bc_hela_200ng_100min_dia_standard_py3_1033.d	3	Q8TD19	Q8TD19	-75.5113	-79.0132	2.61041e-94	1.21714e-67	3.93165e-96	3.18143e-69	24	233.281	PIFGSLHHVPDLSCR	Stripped Sequence	TRUE	0	PIFGSLHHVPDLSCR	10	2	FALSE	_PIFGSLHHVPDLSC[+57]R_	36.6701	FALSE	_PIFGSLHHVPDLSC[Carbamidomethyl (C)]R_	_PIFGSLHHVPDLSC[Carbamidomethyl (C)]R_	no group specified	LABEL_FREE	FALSE	NaN	1.17404e-18	6.6938e-24	42.2841	36.6806	42.2733	2.23127e-24	6.6938e-24	2.18569e-34	9.95544e-31	FALSE	NaN	339.445	339.445	TRUE	TRUE	-14.3908	3	_PIFGSLHHVPDLSC[+57]R_	_PIFGSLHHVPDLSC[Carbamidomethyl (C)]R_	578.963	578.962	339.445
Not Defined	A210305_bc_hela_200ng_100min_dia_standard_py3_1033	NA	A210305_bc_hela_200ng_100min_dia_standard_py3_1033.d	3	Q8TD19	Q8TD19	-75.5113	-79.0132	2.61041e-94	1.21714e-67	3.93165e-96	3.18143e-69	24	233.281	PIFGSLHHVPDLSCR	Stripped Sequence	TRUE	0	PIFGSLHHVPDLSCR	10	2	FALSE	_PIFGSLHHVPDLSC[+57]R_	36.6701	FALSE	_PIFGSLHHVPDLSC[Carbamidomethyl (C)]R_	_PIFGSLHHVPDLSC[Carbamidomethyl (C)]R_	no group specified	LABEL_FREE	FALSE	NaN	4.97588e-11	2.26913e-12	42.296	36.6922	42.2733	1.50598e-07	4.51792e-07	2.66797e-19	2.26913e-12	FALSE	NaN	41.9478	41.9478	TRUE	TRUE	-20.6095	4	_PIFGSLHHVPDLSC[+57]R_	_PIFGSLHHVPDLSC[Carbamidomethyl (C)]R_	434.474	434.473	41.9478
Not Defined	A210305_bc_hela_200ng_100min_dia_standard_py3_1033	NA	A210305_bc_hela_200ng_100min_dia_standard_py3_1033.d	3	Q8TD19	Q8TD19	-75.5113	-79.0132	2.61041e-94	1.21714e-67	3.93165e-96	3.18143e-69	24	233.281	LAMTPTERPHGSDICTSWPR	Stripped Sequence	TRUE	1	LAMTPTERPHGSDICTSWPR	11	2	FALSE	_LAMTPTERPHGSDIC[+57]TSWPR_	31.3894	FALSE	_LAMTPTERPHGSDIC[Carbamidomethyl (C)]TSWPR_	_LAMTPTERPHGSDIC[Carbamidomethyl (C)]TSWPR_	no group specified	LABEL_FREE	FALSE	NaN	6.13247e-17	3.85898e-21	38.7444	31.2976	38.7948	1.28633e-21	3.85898e-21	1.72998e-45	7.17632e-36	FALSE	NaN	148.201	148.201	TRUE	TRUE	-15.638	4	_LAMTPTERPHGSDIC[+57]TSWPR_	_LAMTPTERPHGSDIC[Carbamidomethyl (C)]TSWPR_	578.778	578.777	148.201
Not Defined	A210305_bc_hela_200ng_100min_dia_standard_py3_1033	NA	A210305_bc_hela_200ng_100min_dia_standard_py3_1033.d	3	Q8TD19	Q8TD19	-75.5113	-79.0132	2.61041e-94	1.21714e-67	3.93165e-96	3.18143e-69	24	233.281	LAMTPTERPHGSDICTSWPR	Stripped Sequence	TRUE	1	LAMTPTERPHGSDICTSWPR	11	2	FALSE	_LAMTPTERPHGSDIC[+57]TSWPR_	31.3894	FALSE	_LAMTPTERPHGSDIC[Carbamidomethyl (C)]TSWPR_	_LAMTPTERPHGSDIC[Carbamidomethyl (C)]TSWPR_	no group specified	LABEL_FREE	FALSE	NaN	6.45028e-14	1.79678e-16	38.7527	31.3126	38.7948	5.43512e-16	1.45086e-15	2.76558e-22	1.79678e-16	FALSE	NaN	146.761	146.761	TRUE	TRUE	-18.0058	3	_LAMTPTERPHGSDIC[+57]TSWPR_	_LAMTPTERPHGSDIC[Carbamidomethyl (C)]TSWPR_	771.369	771.368	146.761
Not Defined	A210305_bc_hela_200ng_100min_dia_standard_py3_1033	NA	A210305_bc_hela_200ng_100min_dia_standard_py3_1033.d	3	Q8TD19	Q8TD19	-75.5113	-79.0132	2.61041e-94	1.21714e-67	3.93165e-96	3.18143e-69	24	233.281	TFDATNPLNLCVK	Stripped Sequence	TRUE	0	TFDATNPLNLCVK	12	1	FALSE	_TFDATNPLNLC[+57]VK_	63.4135	FALSE	_TFDATNPLNLC[Carbamidomethyl (C)]VK_	_TFDATNPLNLC[Carbamidomethyl (C)]VK_	no group specified	LABEL_FREE	FALSE	NaN	2.66983e-26	1.39265e-34	61.0706	63.3857	61.0936	1.31793e-30	3.95365e-30	3.96994e-66	1.39265e-34	FALSE	NaN	223.257	223.257	TRUE	TRUE	-9.43046	2	_TFDATNPLNLC[+57]VK_	_TFDATNPLNLC[Carbamidomethyl (C)]VK_	746.877	746.876	223.257
Not Defined	A210305_bc_hela_200ng_100min_dia_standard_py3_1033	NA	A210305_bc_hela_200ng_100min_dia_standard_py3_1033.d	3	Q8TD19	Q8TD19	-75.5113	-79.0132	2.61041e-94	1.21714e-67	3.93165e-96	3.18143e-69	24	233.281	LQQENLQIFTQLQK	Stripped Sequence	TRUE	0	LQQENLQIFTQLQK	13	2	FALSE	_LQQENLQIFTQLQK_	64.495	FALSE	_LQQENLQIFTQLQK_	_LQQENLQIFTQLQK_	no group specified	LABEL_FREE	FALSE	NaN	8.85338e-30	3.06815e-39	61.9367	64.3746	62.0498	1.02272e-39	3.06815e-39	6.1321e-52	2.56722e-49	FALSE	NaN	201.693	201.693	TRUE	TRUE	-7.40021	2	_LQQENLQIFTQLQK_	_LQQENLQIFTQLQK_	865.975	865.975	201.693
Not Defined	A210305_bc_hela_200ng_100min_dia_standard_py3_1033	NA	A210305_bc_hela_200ng_100min_dia_standard_py3_1033.d	3	Q8TD19	Q8TD19	-75.5113	-79.0132	2.61041e-94	1.21714e-67	3.93165e-96	3.18143e-69	24	233.281	LQQENLQIFTQLQK	Stripped Sequence	TRUE	0	LQQENLQIFTQLQK	13	2	FALSE	_LQQENLQIFTQLQK_	64.495	FALSE	_LQQENLQIFTQLQK_	_LQQENLQIFTQLQK_	no group specified	LABEL_FREE	FALSE	NaN	5.87588e-06	8.08232e-07	61.9455	64.384	62.0498	2.69411e-07	8.08232e-07	1.05742e-25	7.95107e-15	FALSE	NaN	50.2341	50.2341	TRUE	TRUE	-27.2866	3	_LQQENLQIFTQLQK_	_LQQENLQIFTQLQK_	577.653	577.652	50.2341
Not Defined	A210305_bc_hela_200ng_100min_dia_standard_py3_1033	NA	A210305_bc_hela_200ng_100min_dia_standard_py3_1033.d	3	Q8TD19	Q8TD19	-75.5113	-79.0132	2.61041e-94	1.21714e-67	3.93165e-96	3.18143e-69	24	233.281	VASEAPLEHKPQVEASSPR	Stripped Sequence	TRUE	1	VASEAPLEHKPQVEASSPR	14	1	FALSE	_VASEAPLEHKPQVEASSPR_	-2.63926	FALSE	_VASEAPLEHKPQVEASSPR_	_VASEAPLEHKPQVEASSPR_	no group specified	LABEL_FREE	FALSE	NaN	1.984e-21	4.25186e-28	19.6768	-2.82128	19.7465	1.41729e-28	4.25186e-28	2.2936e-57	5.08786e-47	FALSE	NaN	179.862	179.862	TRUE	TRUE	-12.4908	3	_VASEAPLEHKPQVEASSPR_	_VASEAPLEHKPQVEASSPR_	678.02	678.019	179.862
Not Defined	A210305_bc_hela_200ng_100min_dia_standard_py3_1033	NA	A210305_bc_hela_200ng_100min_dia_standard_py3_1033.d	3	Q8TD19	Q8TD19	-75.5113	-79.0132	2.61041e-94	1.21714e-67	3.93165e-96	3.18143e-69	24	233.281	TSEVYVWGGGK	Stripped Sequence	TRUE	0	TSEVYVWGGGK	15	1	FALSE	_TSEVYVWGGGK_	23.0133	FALSE	_TSEVYVWGGGK_	_TSEVYVWGGGK_	no group specified	LABEL_FREE	FALSE	NaN	6.84242e-24	2.09919e-31	33.918	23.0599	33.885	4.32977e-08	1.29893e-07	9.49062e-46	2.09919e-31	FALSE	NaN	219.437	219.437	TRUE	TRUE	-10.905	2	_TSEVYVWGGGK_	_TSEVYVWGGGK_	591.793	591.792	219.437
Not Defined	A210305_bc_hela_200ng_100min_dia_standard_py3_1033	NA	A210305_bc_hela_200ng_100min_dia_standard_py3_1033.d	3	Q8TD19	Q8TD19	-75.5113	-79.0132	2.61041e-94	1.21714e-67	3.93165e-96	3.18143e-69	24	233.281	ELYTWVNMQGGTK	Stripped Sequence	TRUE	0	ELYTWVNMQGGTK	16	1	FALSE	_ELYTWVNMQGGTK_	50.2604	FALSE	_ELYTWVNMQGGTK_	_ELYTWVNMQGGTK_	no group specified	LABEL_FREE	FALSE	NaN	5.00954e-15	3.80209e-18	53.0278	50.8761	52.5802	2.37329e-09	7.11987e-09	4.67436e-39	3.80209e-18	FALSE	NaN	171.677	171.677	TRUE	TRUE	-17.1049	2	_ELYTWVNMQGGTK_	_ELYTWVNMQGGTK_	763.869	763.868	171.677
Not Defined	A210305_bc_hela_200ng_100min_dia_standard_py3_1033	NA	A210305_bc_hela_200ng_100min_dia_standard_py3_1033.d	3	Q8TD19	Q8TD19	-75.5113	-79.0132	2.61041e-94	1.21714e-67	3.93165e-96	3.18143e-69	24	233.281	TEDDSLVVWK	Stripped Sequence	TRUE	0	TEDDSLVVWK	17	1	FALSE	_TEDDSLVVWK_	43.3186	FALSE	_TEDDSLVVWK_	_TEDDSLVVWK_	no group specified	LABEL_FREE	FALSE	NaN	2.74222e-17	1.06562e-21	46.8126	43.2277	46.8809	8.70767e-17	2.61229e-16	5.82932e-35	1.06562e-21	FALSE	NaN	155.723	155.723	TRUE	TRUE	-15.3793	2	_TEDDSLVVWK_	_TEDDSLVVWK_	596.298	596.297	155.723
Not Defined	A210305_bc_hela_200ng_100min_dia_standard_py3_1033	NA	A210305_bc_hela_200ng_100min_dia_standard_py3_1033.d	3	Q8TD19	Q8TD19	-75.5113	-79.0132	2.61041e-94	1.21714e-67	3.93165e-96	3.18143e-69	24	233.281	LEGGQQVGMHSK	Stripped Sequence	TRUE	0	LEGGQQVGMHSK	18	1	FALSE	_LEGGQQVGMHSK_	-29.7073	FALSE	_LEGGQQVGMHSK_	_LEGGQQVGMHSK_	no group specified	LABEL_FREE	FALSE	NaN	3.69767e-24	9.30456e-32	9.13437	-29.7451	9.15025	3.10152e-32	9.30456e-32	2.84927e-53	7.67032e-53	FALSE	NaN	120.633	120.633	TRUE	TRUE	-10.7381	2	_LEGGQQVGMHSK_	_LEGGQQVGMHSK_	635.814	635.813	120.633
Not Defined	A210305_bc_hela_200ng_100min_dia_standard_py3_1033	NA	A210305_bc_hela_200ng_100min_dia_standard_py3_1033.d	3	Q8TD19	Q8TD19	-75.5113	-79.0132	2.61041e-94	1.21714e-67	3.93165e-96	3.18143e-69	24	233.281	AGGGAAEQEELHYIPIR	Stripped Sequence	TRUE	0	AGGGAAEQEELHYIPIR	19	1	FALSE	_AGGGAAEQEELHYIPIR_	37.5636	FALSE	_AGGGAAEQEELHYIPIR_	_AGGGAAEQEELHYIPIR_	no group specified	LABEL_FREE	FALSE	NaN	5.10864e-25	6.86373e-33	43.1629	37.5695	43.1573	2.28791e-33	6.86373e-33	4.21487e-44	6.81739e-40	FALSE	NaN	106.587	106.587	TRUE	TRUE	-10.2071	3	_AGGGAAEQEELHYIPIR_	_AGGGAAEQEELHYIPIR_	604.308	604.306	106.587
Not Defined	A210305_bc_hela_200ng_100min_dia_standard_py3_1033	NA	A210305_bc_hela_200ng_100min_dia_standard_py3_1033.d	3	Q8TD19	Q8TD19	-75.5113	-79.0132	2.61041e-94	1.21714e-67	3.93165e-96	3.18143e-69	24	233.281	TLNIFLTK	Stripped Sequence	TRUE	0	TLNIFLTK	20	1	FALSE	_TLNIFLTK_	48.6972	FALSE	_TLNIFLTK_	_TLNIFLTK_	no group specified	LABEL_FREE	FALSE	NaN	0.00175232	2.62196e-05	51.2216	49.1321	50.6808	6.58609e-05	0.000171363	4.24218e-12	2.62196e-05	FALSE	NaN	73.4914	73.4914	TRUE	TRUE	-37.2252	2	_TLNIFLTK_	_TLNIFLTK_	475.289	475.288	73.4914
Not Defined	A210305_bc_hela_200ng_100min_dia_standard_py3_1033	NA	A210305_bc_hela_200ng_100min_dia_standard_py3_1033.d	3	Q8TD19	Q8TD19	-75.5113	-79.0132	2.61041e-94	1.21714e-67	3.93165e-96	3.18143e-69	24	233.281	VASEAPLEHK	Stripped Sequence	TRUE	0	VASEAPLEHK	21	1	FALSE	_VASEAPLEHK_	-30.0563	FALSE	_VASEAPLEHK_	_VASEAPLEHK_	no group specified	LABEL_FREE	FALSE	NaN	5.41044e-15	4.27943e-18	9.01128	-30.0356	9.0024	1.25137e-06	3.75411e-06	4.27943e-18	5.62991e-14	FALSE	NaN	71.4647	71.4647	TRUE	TRUE	-17.1315	2	_VASEAPLEHK_	_VASEAPLEHK_	540.788	540.787	71.4647
Not Defined	A210305_bc_hela_200ng_100min_dia_standard_py3_1033	NA	A210305_bc_hela_200ng_100min_dia_standard_py3_1033.d	3	Q8TD30	Q8TD30	-74.8522	-78.5613	7.62046e-99	2.30588e-70	1.46919e-100	6.81235e-72	6	97.8647	VLCIINPGNPTGQVQSR	Stripped Sequence	TRUE	0	VLCIINPGNPTGQVQSR	1	1	TRUE	_VLC[+57]IINPGNPTGQVQSR_	46.7395	FALSE	_VLC[Carbamidomethyl (C)]IINPGNPTGQVQSR_	_VLC[Carbamidomethyl (C)]IINPGNPTGQVQSR_	no group specified	LABEL_FREE	FALSE	NaN	1.32242e-30	2.40124e-40	49.1798	46.7674	49.1618	4.73159e-38	1.41708e-37	4.31843e-74	2.40124e-40	FALSE	NaN	259.657	259.657	TRUE	TRUE	-6.93777	2	_VLC[+57]IINPGNPTGQVQSR_	_VLC[Carbamidomethyl (C)]IINPGNPTGQVQSR_	926.989	926.987	259.657
Not Defined	A210305_bc_hela_200ng_100min_dia_standard_py3_1033	NA	A210305_bc_hela_200ng_100min_dia_standard_py3_1033.d	3	Q8TD30	Q8TD30	-74.8522	-78.5613	7.62046e-99	2.30588e-70	1.46919e-100	6.81235e-72	6	97.8647	ILTLESMNPQVK	Stripped Sequence	TRUE	0	ILTLESMNPQVK	2	1	TRUE	_ILTLESMNPQVK_	49.0027	FALSE	_ILTLESMNPQVK_	_ILTLESMNPQVK_	no group specified	LABEL_FREE	FALSE	NaN	9.36299e-23	6.67579e-30	50.9387	48.908	51.0546	1.16366e-23	3.49098e-23	5.19816e-31	6.67579e-30	FALSE	NaN	114.659	114.659	TRUE	TRUE	-11.6257	2	_ILTLESMNPQVK_	_ILTLESMNPQVK_	686.879	686.878	114.659
Not Defined	A210305_bc_hela_200ng_100min_dia_standard_py3_1033	NA	A210305_bc_hela_200ng_100min_dia_standard_py3_1033.d	3	Q8TD30	Q8TD30	-74.8522	-78.5613	7.62046e-99	2.30588e-70	1.46919e-100	6.81235e-72	6	97.8647	LLEETGICVVPGSGFGQR	Stripped Sequence	FALSE	0	LLEETGICVVPGSGFGQR	3	1	TRUE	_LLEETGIC[+57]VVPGSGFGQR_	69.1791	FALSE	_LLEETGIC[Carbamidomethyl (C)]VVPGSGFGQR_	_LLEETGIC[Carbamidomethyl (C)]VVPGSGFGQR_	no group specified	LABEL_FREE	FALSE	NaN	1.01125e-14	1.11049e-17	65.153	69.2298	65.1095	1.28634e-12	3.859e-12	4.84416e-40	1.11049e-17	FALSE	NaN	195.98	195.98	TRUE	TRUE	-17.3484	2	_LLEETGIC[+57]VVPGSGFGQR_	_LLEETGIC[Carbamidomethyl (C)]VVPGSGFGQR_	959.988	959.987	195.98
Not Defined	A210305_bc_hela_200ng_100min_dia_standard_py3_1033	NA	A210305_bc_hela_200ng_100min_dia_standard_py3_1033.d	3	Q8TD30	Q8TD30	-74.8522	-78.5613	7.62046e-99	2.30588e-70	1.46919e-100	6.81235e-72	6	97.8647	DFHINFLEK	Stripped Sequence	TRUE	0	DFHINFLEK	4	1	FALSE	_DFHINFLEK_	58.1337	FALSE	_DFHINFLEK_	_DFHINFLEK_	no group specified	LABEL_FREE	FALSE	NaN	0.000112883	3.6762e-06	56.7785	57.8583	56.9471	3.66032e-05	9.86616e-05	3.6762e-06	7.47171e-06	FALSE	NaN	87.5084	87.5084	TRUE	TRUE	-30.8311	2	_DFHINFLEK_	_DFHINFLEK_	581.798	581.797	87.5084
Not Defined	A210305_bc_hela_200ng_100min_dia_standard_py3_1033	NA	A210305_bc_hela_200ng_100min_dia_standard_py3_1033.d	3	Q8TD30	Q8TD30	-74.8522	-78.5613	7.62046e-99	2.30588e-70	1.46919e-100	6.81235e-72	6	97.8647	ANIGDAQAMGQQPITFLR	Stripped Sequence	TRUE	0	ANIGDAQAMGQQPITFLR	5	1	FALSE	_ANIGDAQAMGQQPITFLR_	68.4972	FALSE	_ANIGDAQAMGQQPITFLR_	_ANIGDAQAMGQQPITFLR_	no group specified	LABEL_FREE	FALSE	NaN	1.05044e-19	1.47102e-25	64.4471	68.3205	64.5608	5.09326e-26	1.47102e-25	6.8468e-34	5.69554e-27	FALSE	NaN	34.1926	34.1926	TRUE	TRUE	-13.6571	2	_ANIGDAQAMGQQPITFLR_	_ANIGDAQAMGQQPITFLR_	965.994	965.993	34.1926
Not Defined	A210305_bc_hela_200ng_100min_dia_standard_py3_1033	NA	A210305_bc_hela_200ng_100min_dia_standard_py3_1033.d	3	Q8TD30	Q8TD30	-74.8522	-78.5613	7.62046e-99	2.30588e-70	1.46919e-100	6.81235e-72	6	97.8647	VLYEMGPEYSSNVELASFHSTSK	Stripped Sequence	TRUE	0	VLYEMGPEYSSNVELASFHSTSK	6	1	FALSE	_VLYEMGPEYSSNVELASFHSTSK_	61.8822	FALSE	_VLYEMGPEYSSNVELASFHSTSK_	_VLYEMGPEYSSNVELASFHSTSK_	no group specified	LABEL_FREE	FALSE	NaN	4.87629e-19	1.64863e-24	59.8036	61.774	59.8869	2.10165e-19	6.30494e-19	2.51062e-41	1.64863e-24	FALSE	NaN	54.1187	54.1187	TRUE	TRUE	-14.1214	3	_VLYEMGPEYSSNVELASFHSTSK_	_VLYEMGPEYSSNVELASFHSTSK_	859.072	859.072	54.1187
Not Defined	A210305_bc_hela_200ng_100min_dia_standard_py3_1033	NA	A210305_bc_hela_200ng_100min_dia_standard_py3_1033.d	3	Q8TDB6	Q8TDB6	-77.448	-81.581	1.25541e-81	2.86884e-53	1.22732e-83	4.59682e-55	6	66.5725	AYITTLCPSIR	Stripped Sequence	TRUE	0	AYITTLCPSIR	1	1	TRUE	_AYITTLC[+57]PSIR_	44.5237	FALSE	_AYITTLC[Carbamidomethyl (C)]PSIR_	_AYITTLC[Carbamidomethyl (C)]PSIR_	no group specified	LABEL_FREE	FALSE	NaN	0.000592919	1.12541e-05	47.886	44.6558	47.8022	3.7515e-06	1.12541e-05	6.62817e-20	3.58844e-10	FALSE	NaN	120.686	120.686	TRUE	TRUE	-34.1664	2	_AYITTLC[+57]PSIR_	_AYITTLC[Carbamidomethyl (C)]PSIR_	647.845	647.844	120.686
Not Defined	A210305_bc_hela_200ng_100min_dia_standard_py3_1033	NA	A210305_bc_hela_200ng_100min_dia_standard_py3_1033.d	3	Q8TDB6	Q8TDB6	-77.448	-81.581	1.25541e-81	2.86884e-53	1.22732e-83	4.59682e-55	6	66.5725	VCGDFQDIER	Stripped Sequence	TRUE	0	VCGDFQDIER	2	1	TRUE	_VC[+57]GDFQDIER_	16.3034	FALSE	_VC[Carbamidomethyl (C)]GDFQDIER_	_VC[Carbamidomethyl (C)]GDFQDIER_	no group specified	LABEL_FREE	FALSE	NaN	0.000159771	4.40929e-06	29.9604	16.5347	29.8275	1.46976e-06	4.40929e-06	7.63712e-26	2.12537e-21	FALSE	NaN	119.599	119.599	TRUE	TRUE	-31.4518	2	_VC[+57]GDFQDIER_	_VC[Carbamidomethyl (C)]GDFQDIER_	619.777	619.776	119.599
Not Defined	A210305_bc_hela_200ng_100min_dia_standard_py3_1033	NA	A210305_bc_hela_200ng_100min_dia_standard_py3_1033.d	3	Q8TDB6	Q8TDB6	-77.448	-81.581	1.25541e-81	2.86884e-53	1.22732e-83	4.59682e-55	6	66.5725	DSCISPSEPETK	Stripped Sequence	TRUE	0	DSCISPSEPETK	3	1	TRUE	_DSC[+57]ISPSEPETK_	-6.00049	FALSE	_DSC[Carbamidomethyl (C)]ISPSEPETK_	_DSC[Carbamidomethyl (C)]ISPSEPETK_	no group specified	LABEL_FREE	FALSE	NaN	4.38936e-06	6.57433e-07	18.6504	-5.46627	18.4089	3.0008e-06	8.29137e-06	5.36063e-08	6.57433e-07	FALSE	NaN	114.711	114.711	TRUE	TRUE	-27.0325	2	_DSC[+57]ISPSEPETK_	_DSC[Carbamidomethyl (C)]ISPSEPETK_	675.298	675.297	114.711
Not Defined	A210305_bc_hela_200ng_100min_dia_standard_py3_1033	NA	A210305_bc_hela_200ng_100min_dia_standard_py3_1033.d	3	Q8TDB6	Q8TDB6	-77.448	-81.581	1.25541e-81	2.86884e-53	1.22732e-83	4.59682e-55	6	66.5725	GGELTLLGTQDDISAAK	Stripped Sequence	TRUE	0	GGELTLLGTQDDISAAK	4	1	FALSE	_GGELTLLGTQDDISAAK_	56.6191	FALSE	_GGELTLLGTQDDISAAK_	_GGELTLLGTQDDISAAK_	no group specified	LABEL_FREE	FALSE	NaN	2.5983e-25	2.81823e-33	56.122	56.5913	56.1362	2.87657e-08	8.62972e-08	2.03184e-47	2.81823e-33	FALSE	NaN	138.276	138.276	TRUE	TRUE	-10.0276	2	_GGELTLLGTQDDISAAK_	_GGELTLLGTQDDISAAK_	844.939	844.938	138.276
Not Defined	A210305_bc_hela_200ng_100min_dia_standard_py3_1033	NA	A210305_bc_hela_200ng_100min_dia_standard_py3_1033.d	3	Q8TDB6	Q8TDB6	-77.448	-81.581	1.25541e-81	2.86884e-53	1.22732e-83	4.59682e-55	6	66.5725	SSGGGECTVSTQEHEAPGTFR	Stripped Sequence	TRUE	0	SSGGGECTVSTQEHEAPGTFR	5	1	FALSE	_SSGGGEC[+57]TVSTQEHEAPGTFR_	0.817336	FALSE	_SSGGGEC[Carbamidomethyl (C)]TVSTQEHEAPGTFR_	_SSGGGEC[Carbamidomethyl (C)]TVSTQEHEAPGTFR_	no group specified	LABEL_FREE	FALSE	NaN	2.25535e-06	3.94758e-07	21.4401	0.923964	21.3961	1.31586e-07	3.94758e-07	1.00858e-27	3.64048e-18	FALSE	NaN	41.5022	41.5022	TRUE	TRUE	-26.4867	3	_SSGGGEC[+57]TVSTQEHEAPGTFR_	_SSGGGEC[Carbamidomethyl (C)]TVSTQEHEAPGTFR_	731.987	731.986	41.5022
Not Defined	A210305_bc_hela_200ng_100min_dia_standard_py3_1033	NA	A210305_bc_hela_200ng_100min_dia_standard_py3_1033.d	3	Q8TDB6	Q8TDB6	-77.448	-81.581	1.25541e-81	2.86884e-53	1.22732e-83	4.59682e-55	6	66.5725	AGIQTEEHPNPGK	Stripped Sequence	TRUE	0	AGIQTEEHPNPGK	6	1	FALSE	_AGIQTEEHPNPGK_	-25.7302	FALSE	_AGIQTEEHPNPGK_	_AGIQTEEHPNPGK_	no group specified	LABEL_FREE	FALSE	NaN	0.0100262	0.000144051	10.4596	-25.9183	10.5241	7.95399e-05	0.000144051	5.77686e-06	8.87922e-05	FALSE	NaN	15.214	15.214	TRUE	TRUE	-45.0837	2	_AGIQTEEHPNPGK_	_AGIQTEEHPNPGK_	689.341	689.341	15.214
Not Defined	A210305_bc_hela_200ng_100min_dia_standard_py3_1033	NA	A210305_bc_hela_200ng_100min_dia_standard_py3_1033.d	3	Q8TDD1	Q8TDD1	-72.4403	-78.185	2.19177e-116	1.12714e-72	1.85083e-117	3.74578e-74	22	394.798	AGLTEPVLIR	Stripped Sequence	TRUE	0	AGLTEPVLIR	1	1	TRUE	_AGLTEPVLIR_	40.0106	FALSE	_AGLTEPVLIR_	_AGLTEPVLIR_	no group specified	LABEL_FREE	FALSE	NaN	1.88005e-18	1.42601e-23	45.2195	40.0773	45.1762	6.68106e-10	2.00432e-09	2.98891e-31	1.42601e-23	FALSE	NaN	2389.67	2389.67	TRUE	TRUE	-14.5362	2	_AGLTEPVLIR_	_AGLTEPVLIR_	534.824	534.823	2389.67
Not Defined	A210305_bc_hela_200ng_100min_dia_standard_py3_1033	NA	A210305_bc_hela_200ng_100min_dia_standard_py3_1033.d	3	Q8TDD1	Q8TDD1	-72.4403	-78.185	2.19177e-116	1.12714e-72	1.85083e-117	3.74578e-74	22	394.798	TACFLLPMFER	Stripped Sequence	TRUE	0	TACFLLPMFER	2	1	TRUE	_TAC[+57]FLLPMFER_	93.2504	FALSE	_TAC[Carbamidomethyl (C)]FLLPMFER_	_TAC[Carbamidomethyl (C)]FLLPMFER_	no group specified	LABEL_FREE	FALSE	NaN	1.0995e-22	8.2654e-30	80.303	93.2849	80.2848	2.75513e-30	8.2654e-30	4.78237e-47	1.43266e-40	FALSE	NaN	1780.2	1780.2	TRUE	TRUE	-11.6706	2	_TAC[+57]FLLPMFER_	_TAC[Carbamidomethyl (C)]FLLPMFER_	692.841	692.84	1780.2
Not Defined	A210305_bc_hela_200ng_100min_dia_standard_py3_1033	NA	A210305_bc_hela_200ng_100min_dia_standard_py3_1033.d	3	Q8TDD1	Q8TDD1	-72.4403	-78.185	2.19177e-116	1.12714e-72	1.85083e-117	3.74578e-74	22	394.798	TALILGGDR	Stripped Sequence	TRUE	0	TALILGGDR	3	1	TRUE	_TALILGGDR_	15.291	FALSE	_TALILGGDR_	_TALILGGDR_	no group specified	LABEL_FREE	FALSE	NaN	3.27982e-22	3.58276e-29	29.2681	15.304	29.2608	1.25376e-29	3.58276e-29	3.71783e-34	1.78482e-30	FALSE	NaN	1593.72	1593.72	TRUE	TRUE	-11.9776	2	_TALILGGDR_	_TALILGGDR_	458.267	458.265	1593.72
Not Defined	A210305_bc_hela_200ng_100min_dia_standard_py3_1033	NA	A210305_bc_hela_200ng_100min_dia_standard_py3_1033.d	3	Q8TDD1	Q8TDD1	-72.4403	-78.185	2.19177e-116	1.12714e-72	1.85083e-117	3.74578e-74	22	394.798	EPSGVAGVDGMLGR	Stripped Sequence	TRUE	0	EPSGVAGVDGMLGR	4	1	FALSE	_EPSGVAGVDGMLGR_	39.5377	FALSE	_EPSGVAGVDGMLGR_	_EPSGVAGVDGMLGR_	no group specified	LABEL_FREE	FALSE	NaN	1.88749e-15	8.46314e-19	44.9689	39.692	44.8565	4.18901e-09	1.2567e-08	6.28941e-42	8.46314e-19	FALSE	NaN	1275.33	1275.33	TRUE	TRUE	-16.7713	2	_EPSGVAGVDGMLGR_	_EPSGVAGVDGMLGR_	672.832	672.831	1275.33
Not Defined	A210305_bc_hela_200ng_100min_dia_standard_py3_1033	NA	A210305_bc_hela_200ng_100min_dia_standard_py3_1033.d	3	Q8TDD1	Q8TDD1	-72.4403	-78.185	2.19177e-116	1.12714e-72	1.85083e-117	3.74578e-74	22	394.798	FEEEELQR	Stripped Sequence	TRUE	0	FEEEELQR	5	1	FALSE	_FEEEELQR_	1.16393	FALSE	_FEEEELQR_	_FEEEELQR_	no group specified	LABEL_FREE	FALSE	NaN	1.36172e-15	5.10259e-19	21.5678	1.24362	21.5372	1.7009e-19	5.10259e-19	1.11461e-44	1.0164e-23	FALSE	NaN	1284.16	1284.16	TRUE	TRUE	-16.6609	2	_FEEEELQR_	_FEEEELQR_	540.254	540.253	1284.16
Not Defined	A210305_bc_hela_200ng_100min_dia_standard_py3_1033	NA	A210305_bc_hela_200ng_100min_dia_standard_py3_1033.d	3	Q8TDD1	Q8TDD1	-72.4403	-78.185	2.19177e-116	1.12714e-72	1.85083e-117	3.74578e-74	22	394.798	VQELQQGAFGR	Stripped Sequence	TRUE	0	VQELQQGAFGR	6	1	FALSE	_VQELQQGAFGR_	9.54866	FALSE	_VQELQQGAFGR_	_VQELQQGAFGR_	no group specified	LABEL_FREE	FALSE	NaN	1.32008e-05	1.35072e-06	25.8298	9.49823	25.8536	4.50239e-07	1.35072e-06	3.65647e-17	1.41658e-13	FALSE	NaN	1066.56	1066.56	TRUE	TRUE	-28.0516	2	_VQELQQGAFGR_	_VQELQQGAFGR_	616.823	616.821	1066.56
Not Defined	A210305_bc_hela_200ng_100min_dia_standard_py3_1033	NA	A210305_bc_hela_200ng_100min_dia_standard_py3_1033.d	3	Q8TDD1	Q8TDD1	-72.4403	-78.185	2.19177e-116	1.12714e-72	1.85083e-117	3.74578e-74	22	394.798	SGGFQSMGLSYPVFK	Stripped Sequence	TRUE	0	SGGFQSMGLSYPVFK	7	1	FALSE	_SGGFQSMGLSYPVFK_	76.156	FALSE	_SGGFQSMGLSYPVFK_	_SGGFQSMGLSYPVFK_	no group specified	LABEL_FREE	FALSE	NaN	2.03668e-24	4.24482e-32	69.6788	76.0863	69.7378	1.41494e-32	4.24482e-32	1.78409e-50	1.60776e-40	FALSE	NaN	1027.44	1027.44	TRUE	TRUE	-10.5771	2	_SGGFQSMGLSYPVFK_	_SGGFQSMGLSYPVFK_	802.893	802.892	1027.44
Not Defined	A210305_bc_hela_200ng_100min_dia_standard_py3_1033	NA	A210305_bc_hela_200ng_100min_dia_standard_py3_1033.d	3	Q8TDD1	Q8TDD1	-72.4403	-78.185	2.19177e-116	1.12714e-72	1.85083e-117	3.74578e-74	22	394.798	MEDQFAALHENPDIIIATPGR	Stripped Sequence	TRUE	0	MEDQFAALHENPDIIIATPGR	8	1	FALSE	_MEDQFAALHENPDIIIATPGR_	70.7076	FALSE	_MEDQFAALHENPDIIIATPGR_	_MEDQFAALHENPDIIIATPGR_	no group specified	LABEL_FREE	FALSE	NaN	3.50087e-19	9.72702e-25	66.0861	70.5944	66.1432	3.24234e-25	9.72702e-25	7.87779e-52	2.77316e-36	FALSE	NaN	833.767	833.767	TRUE	TRUE	-14.0205	3	_MEDQFAALHENPDIIIATPGR_	_MEDQFAALHENPDIIIATPGR_	780.055	780.054	833.767
Not Defined	A210305_bc_hela_200ng_100min_dia_standard_py3_1033	NA	A210305_bc_hela_200ng_100min_dia_standard_py3_1033.d	3	Q8TDD1	Q8TDD1	-72.4403	-78.185	2.19177e-116	1.12714e-72	1.85083e-117	3.74578e-74	22	394.798	TIPVILDGK	Stripped Sequence	TRUE	0	TIPVILDGK	9	1	FALSE	_TIPVILDGK_	37.0377	FALSE	_TIPVILDGK_	_TIPVILDGK_	no group specified	LABEL_FREE	FALSE	NaN	5.74198e-13	4.43295e-15	42.6645	37.0563	42.6462	1.25564e-14	3.32363e-14	4.90255e-23	4.43295e-15	FALSE	NaN	919.725	919.725	TRUE	TRUE	-18.8143	2	_TIPVILDGK_	_TIPVILDGK_	478.295	478.294	919.725
Not Defined	A210305_bc_hela_200ng_100min_dia_standard_py3_1033	NA	A210305_bc_hela_200ng_100min_dia_standard_py3_1033.d	3	Q8TDD1	Q8TDD1	-72.4403	-78.185	2.19177e-116	1.12714e-72	1.85083e-117	3.74578e-74	22	394.798	VPTPIQR	Stripped Sequence	TRUE	0	VPTPIQR	10	1	FALSE	_VPTPIQR_	-12.476	FALSE	_VPTPIQR_	_VPTPIQR_	no group specified	LABEL_FREE	FALSE	NaN	2.0424e-10	1.4711e-11	15.6409	-12.2059	15.5545	1.01219e-08	3.0351e-08	2.28145e-27	1.4711e-11	FALSE	NaN	614.644	614.644	TRUE	TRUE	-21.2281	2	_VPTPIQR_	_VPTPIQR_	405.745	405.744	614.644
Not Defined	A210305_bc_hela_200ng_100min_dia_standard_py3_1033	NA	A210305_bc_hela_200ng_100min_dia_standard_py3_1033.d	3	Q8TDD1	Q8TDD1	-72.4403	-78.185	2.19177e-116	1.12714e-72	1.85083e-117	3.74578e-74	22	394.798	VSCAHIYSALDPTAR	Stripped Sequence	TRUE	0	VSCAHIYSALDPTAR	11	2	FALSE	_VSC[+57]AHIYSALDPTAR_	27.7608	FALSE	_VSC[Carbamidomethyl (C)]AHIYSALDPTAR_	_VSC[Carbamidomethyl (C)]AHIYSALDPTAR_	no group specified	LABEL_FREE	FALSE	NaN	3.67819e-22	4.17774e-29	36.2844	27.6233	36.354	4.3954e-20	1.31862e-19	4.17774e-29	1.75571e-26	FALSE	NaN	352.617	352.617	TRUE	TRUE	-12.01	3	_VSC[+57]AHIYSALDPTAR_	_VSC[Carbamidomethyl (C)]AHIYSALDPTAR_	554.275	554.274	352.617
Not Defined	A210305_bc_hela_200ng_100min_dia_standard_py3_1033	NA	A210305_bc_hela_200ng_100min_dia_standard_py3_1033.d	3	Q8TDD1	Q8TDD1	-72.4403	-78.185	2.19177e-116	1.12714e-72	1.85083e-117	3.74578e-74	22	394.798	VSCAHIYSALDPTAR	Stripped Sequence	TRUE	0	VSCAHIYSALDPTAR	11	2	FALSE	_VSC[+57]AHIYSALDPTAR_	27.7608	FALSE	_VSC[Carbamidomethyl (C)]AHIYSALDPTAR_	_VSC[Carbamidomethyl (C)]AHIYSALDPTAR_	no group specified	LABEL_FREE	FALSE	NaN	2.08444e-22	1.94364e-29	36.3006	27.6553	36.354	1.02478e-13	3.07435e-13	5.94702e-37	1.94364e-29	FALSE	NaN	104.975	104.975	TRUE	TRUE	-11.8499	2	_VSC[+57]AHIYSALDPTAR_	_VSC[Carbamidomethyl (C)]AHIYSALDPTAR_	830.909	830.909	104.975
Not Defined	A210305_bc_hela_200ng_100min_dia_standard_py3_1033	NA	A210305_bc_hela_200ng_100min_dia_standard_py3_1033.d	3	Q8TDD1	Q8TDD1	-72.4403	-78.185	2.19177e-116	1.12714e-72	1.85083e-117	3.74578e-74	22	394.798	DQEFYIPYRPK	Stripped Sequence	TRUE	1	DQEFYIPYRPK	12	1	FALSE	_DQEFYIPYRPK_	40.7662	FALSE	_DQEFYIPYRPK_	_DQEFYIPYRPK_	no group specified	LABEL_FREE	FALSE	NaN	4.58417e-17	2.4236e-21	46.0005	41.5895	45.6337	1.17492e-21	2.4236e-21	1.11105e-34	1.10116e-21	FALSE	NaN	501.703	501.703	TRUE	TRUE	-15.5441	2	_DQEFYIPYRPK_	_DQEFYIPYRPK_	728.367	728.366	501.703
Not Defined	A210305_bc_hela_200ng_100min_dia_standard_py3_1033	NA	A210305_bc_hela_200ng_100min_dia_standard_py3_1033.d	3	Q8TDD1	Q8TDD1	-72.4403	-78.185	2.19177e-116	1.12714e-72	1.85083e-117	3.74578e-74	22	394.798	LPGGHQTVLFSATLPK	Stripped Sequence	TRUE	0	LPGGHQTVLFSATLPK	13	1	FALSE	_LPGGHQTVLFSATLPK_	47.4835	FALSE	_LPGGHQTVLFSATLPK_	_LPGGHQTVLFSATLPK_	no group specified	LABEL_FREE	FALSE	NaN	5.69575e-26	3.79504e-34	49.5921	47.4169	49.6338	2.3056e-15	6.9168e-15	9.11334e-35	3.79504e-34	FALSE	NaN	378.945	378.945	TRUE	TRUE	-9.62824	3	_LPGGHQTVLFSATLPK_	_LPGGHQTVLFSATLPK_	555.982	555.981	378.945
Not Defined	A210305_bc_hela_200ng_100min_dia_standard_py3_1033	NA	A210305_bc_hela_200ng_100min_dia_standard_py3_1033.d	3	Q8TDD1	Q8TDD1	-72.4403	-78.185	2.19177e-116	1.12714e-72	1.85083e-117	3.74578e-74	22	394.798	VADNAQQQYVR	Stripped Sequence	TRUE	0	VADNAQQQYVR	14	1	FALSE	_VADNAQQQYVR_	-15.0798	FALSE	_VADNAQQQYVR_	_VADNAQQQYVR_	no group specified	LABEL_FREE	FALSE	NaN	2.44461e-20	1.59582e-26	14.6262	-15.1162	14.6398	5.3194e-27	1.59582e-26	1.46635e-65	4.84101e-55	FALSE	NaN	253.331	253.331	TRUE	TRUE	-13.223	2	_VADNAQQQYVR_	_VADNAQQQYVR_	646.323	646.322	253.331
Not Defined	A210305_bc_hela_200ng_100min_dia_standard_py3_1033	NA	A210305_bc_hela_200ng_100min_dia_standard_py3_1033.d	3	Q8TDD1	Q8TDD1	-72.4403	-78.185	2.19177e-116	1.12714e-72	1.85083e-117	3.74578e-74	22	394.798	ELALQTLK	Stripped Sequence	TRUE	0	ELALQTLK	15	1	FALSE	_ELALQTLK_	23.8459	FALSE	_ELALQTLK_	_ELALQTLK_	no group specified	LABEL_FREE	FALSE	NaN	4.99946e-21	1.57091e-27	34.4649	23.882	34.4435	8.30516e-18	2.49155e-17	7.86658e-32	1.57091e-27	FALSE	NaN	342.889	342.889	TRUE	TRUE	-12.7581	2	_ELALQTLK_	_ELALQTLK_	458.279	458.278	342.889
Not Defined	A210305_bc_hela_200ng_100min_dia_standard_py3_1033	NA	A210305_bc_hela_200ng_100min_dia_standard_py3_1033.d	3	Q8TDD1	Q8TDD1	-72.4403	-78.185	2.19177e-116	1.12714e-72	1.85083e-117	3.74578e-74	22	394.798	SRPAPSPESIK	Stripped Sequence	TRUE	1	SRPAPSPESIK	16	1	FALSE	_SRPAPSPESIK_	-24.0794	FALSE	_SRPAPSPESIK_	_SRPAPSPESIK_	no group specified	LABEL_FREE	FALSE	NaN	2.22606e-18	1.87118e-23	11.1326	-24.0558	11.1236	5.8897e-10	1.76691e-09	2.64297e-35	1.87118e-23	FALSE	NaN	259.643	259.643	TRUE	TRUE	-14.5886	2	_SRPAPSPESIK_	_SRPAPSPESIK_	584.82	584.819	259.643
Not Defined	A210305_bc_hela_200ng_100min_dia_standard_py3_1033	NA	A210305_bc_hela_200ng_100min_dia_standard_py3_1033.d	3	Q8TDD1	Q8TDD1	-72.4403	-78.185	2.19177e-116	1.12714e-72	1.85083e-117	3.74578e-74	22	394.798	QEQQEGPVGPAPSRPALQEK	Stripped Sequence	TRUE	1	QEQQEGPVGPAPSRPALQEK	17	1	FALSE	_QEQQEGPVGPAPSRPALQEK_	5.78676	FALSE	_QEQQEGPVGPAPSRPALQEK_	_QEQQEGPVGPAPSRPALQEK_	no group specified	LABEL_FREE	FALSE	NaN	1.89627e-19	3.69718e-25	24.0395	5.786	24.0399	1.23239e-25	3.69718e-25	3.45319e-50	3.99342e-45	FALSE	NaN	212.423	212.423	TRUE	TRUE	-13.8348	3	_QEQQEGPVGPAPSRPALQEK_	_QEQQEGPVGPAPSRPALQEK_	716.034	716.033	212.423
Not Defined	A210305_bc_hela_200ng_100min_dia_standard_py3_1033	NA	A210305_bc_hela_200ng_100min_dia_standard_py3_1033.d	3	Q8TDD1	Q8TDD1	-72.4403	-78.185	2.19177e-116	1.12714e-72	1.85083e-117	3.74578e-74	22	394.798	LLVEFAR	Stripped Sequence	TRUE	0	LLVEFAR	18	1	FALSE	_LLVEFAR_	36.6487	FALSE	_LLVEFAR_	_LLVEFAR_	no group specified	LABEL_FREE	FALSE	NaN	0.000183663	4.7895e-06	42.487	36.8777	42.2513	1.96655e-06	4.7895e-06	7.65354e-21	1.11016e-06	FALSE	NaN	142.15	142.15	TRUE	TRUE	-31.7162	2	_LLVEFAR_	_LLVEFAR_	424.255	424.254	142.15
Not Defined	A210305_bc_hela_200ng_100min_dia_standard_py3_1033	NA	A210305_bc_hela_200ng_100min_dia_standard_py3_1033.d	3	Q8TDD1	Q8TDD1	-72.4403	-78.185	2.19177e-116	1.12714e-72	1.85083e-117	3.74578e-74	22	394.798	TSFFLVR	Stripped Sequence	TRUE	0	TSFFLVR	19	1	FALSE	_TSFFLVR_	45.8616	FALSE	_TSFFLVR_	_TSFFLVR_	no group specified	LABEL_FREE	FALSE	NaN	6.68917e-09	1.10174e-09	48.687	45.9433	48.6403	3.67245e-10	1.10174e-09	1.1197e-23	8.81492e-22	FALSE	NaN	176.718	176.718	TRUE	TRUE	-22.8914	2	_TSFFLVR_	_TSFFLVR_	435.248	435.246	176.718
Not Defined	A210305_bc_hela_200ng_100min_dia_standard_py3_1033	NA	A210305_bc_hela_200ng_100min_dia_standard_py3_1033.d	3	Q8TDD1	Q8TDD1	-72.4403	-78.185	2.19177e-116	1.12714e-72	1.85083e-117	3.74578e-74	22	394.798	GQGASRPHAPGTPAGR	Stripped Sequence	TRUE	1	GQGASRPHAPGTPAGR	20	1	FALSE	_GQGASRPHAPGTPAGR_	-34.9205	FALSE	_GQGASRPHAPGTPAGR_	_GQGASRPHAPGTPAGR_	no group specified	LABEL_FREE	FALSE	NaN	9.47653e-24	3.21482e-31	7.28963	-34.8013	7.25433	2.62459e-06	7.87378e-06	3.21482e-31	1.26704e-13	FALSE	NaN	264.2	264.2	TRUE	TRUE	-10.9938	3	_GQGASRPHAPGTPAGR_	_GQGASRPHAPGTPAGR_	506.262	506.261	264.2
Not Defined	A210305_bc_hela_200ng_100min_dia_standard_py3_1033	NA	A210305_bc_hela_200ng_100min_dia_standard_py3_1033.d	3	Q8TDD1	Q8TDD1	-72.4403	-78.185	2.19177e-116	1.12714e-72	1.85083e-117	3.74578e-74	22	394.798	LQSVEYVVFDEADR	Stripped Sequence	TRUE	0	LQSVEYVVFDEADR	21	1	FALSE	_LQSVEYVVFDEADR_	63.9378	FALSE	_LQSVEYVVFDEADR_	_LQSVEYVVFDEADR_	no group specified	LABEL_FREE	FALSE	NaN	2.63392e-31	2.78797e-41	61.4942	63.8863	61.5397	9.29341e-42	2.78797e-41	2.89458e-63	5.53585e-46	FALSE	NaN	125.037	125.037	TRUE	TRUE	-6.55273	2	_LQSVEYVVFDEADR_	_LQSVEYVVFDEADR_	835.407	835.407	125.037
Not Defined	A210305_bc_hela_200ng_100min_dia_standard_py3_1033	NA	A210305_bc_hela_200ng_100min_dia_standard_py3_1033.d	3	Q8TDH9	Q8TDH9	-72.9005	-74.7037	6.34997e-113	5.9379e-96	3.79401e-114	1.11631e-96	7	159.894	DSLSQVLQR	Stripped Sequence	TRUE	0	DSLSQVLQR	1	1	TRUE	_DSLSQVLQR_	30.4867	FALSE	_DSLSQVLQR_	_DSLSQVLQR_	no group specified	LABEL_FREE	FALSE	NaN	0.00020379	5.11424e-06	38.5589	30.9698	38.2623	5.67676e-06	1.1915e-05	1.06526e-09	5.11424e-06	FALSE	NaN	401.407	401.407	TRUE	TRUE	-31.9186	2	_DSLSQVLQR_	_DSLSQVLQR_	523.285	523.284	401.407
Not Defined	A210305_bc_hela_200ng_100min_dia_standard_py3_1033	NA	A210305_bc_hela_200ng_100min_dia_standard_py3_1033.d	3	Q8TDH9	Q8TDH9	-72.9005	-74.7037	6.34997e-113	5.9379e-96	3.79401e-114	1.11631e-96	7	159.894	LQAANDSVCR	Stripped Sequence	TRUE	0	LQAANDSVCR	2	1	TRUE	_LQAANDSVC[+57]R_	-22.2557	FALSE	_LQAANDSVC[Carbamidomethyl (C)]R_	_LQAANDSVC[Carbamidomethyl (C)]R_	no group specified	LABEL_FREE	FALSE	NaN	1.29905e-11	3.64282e-13	11.8568	-22.1062	11.8049	1.21427e-13	3.64282e-13	3.47451e-39	7.46852e-31	FALSE	NaN	325.52	325.52	TRUE	TRUE	-20.0454	2	_LQAANDSVC[+57]R_	_LQAANDSVC[Carbamidomethyl (C)]R_	567.272	567.271	325.52
Not Defined	A210305_bc_hela_200ng_100min_dia_standard_py3_1033	NA	A210305_bc_hela_200ng_100min_dia_standard_py3_1033.d	3	Q8TDH9	Q8TDH9	-72.9005	-74.7037	6.34997e-113	5.9379e-96	3.79401e-114	1.11631e-96	7	159.894	SGGGTETPVGCEAAPGGGSK	Stripped Sequence	TRUE	0	SGGGTETPVGCEAAPGGGSK	3	1	TRUE	_[+42]SGGGTETPVGC[+57]EAAPGGGSK_	12.705	FALSE	_[Acetyl (Protein N-term)]SGGGTETPVGC[Carbamidomethyl (C)]EAAPGGGSK_	_[Acetyl (Protein N-term)]SGGGTETPVGC[Carbamidomethyl (C)]EAAPGGGSK_	no group specified	LABEL_FREE	FALSE	NaN	4.60116e-38	2.14046e-50	27.6343	12.6797	27.6531	7.13488e-51	2.14046e-50	9.69235e-62	1.15763e-57	FALSE	NaN	314.532	314.532	TRUE	TRUE	-2.99054	2	_[+42]SGGGTETPVGC[+57]EAAPGGGSK_	_[Acetyl (Protein N-term)]SGGGTETPVGC[Carbamidomethyl (C)]EAAPGGGSK_	909.402	909.401	314.532
Not Defined	A210305_bc_hela_200ng_100min_dia_standard_py3_1033	NA	A210305_bc_hela_200ng_100min_dia_standard_py3_1033.d	3	Q8TDH9	Q8TDH9	-72.9005	-74.7037	6.34997e-113	5.9379e-96	3.79401e-114	1.11631e-96	7	159.894	LLDHRPVIQGETR	Stripped Sequence	TRUE	1	LLDHRPVIQGETR	4	1	FALSE	_LLDHRPVIQGETR_	-4.01882	FALSE	_LLDHRPVIQGETR_	_LLDHRPVIQGETR_	no group specified	LABEL_FREE	FALSE	NaN	5.03012e-08	1.05277e-08	19.5894	-3.05235	19.2404	5.46434e-06	1.11904e-05	1.05277e-08	5.19209e-06	FALSE	NaN	142.609	142.609	TRUE	TRUE	-23.9745	3	_LLDHRPVIQGETR_	_LLDHRPVIQGETR_	511.955	511.954	142.609
Not Defined	A210305_bc_hela_200ng_100min_dia_standard_py3_1033	NA	A210305_bc_hela_200ng_100min_dia_standard_py3_1033.d	3	Q8TDH9	Q8TDH9	-72.9005	-74.7037	6.34997e-113	5.9379e-96	3.79401e-114	1.11631e-96	7	159.894	NMIHETNEHTLPK	Stripped Sequence	TRUE	0	NMIHETNEHTLPK	5	1	FALSE	_NMIHETNEHTLPK_	-15.4149	FALSE	_NMIHETNEHTLPK_	_NMIHETNEHTLPK_	no group specified	LABEL_FREE	FALSE	NaN	1.43221e-13	5.84717e-16	14.5063	-15.4392	14.5153	1.94906e-16	5.84717e-16	2.27939e-23	4.47382e-23	FALSE	NaN	104.75	104.75	TRUE	TRUE	-18.2963	3	_NMIHETNEHTLPK_	_NMIHETNEHTLPK_	521.924	521.923	104.75
Not Defined	A210305_bc_hela_200ng_100min_dia_standard_py3_1033	NA	A210305_bc_hela_200ng_100min_dia_standard_py3_1033.d	3	Q8TDH9	Q8TDH9	-72.9005	-74.7037	6.34997e-113	5.9379e-96	3.79401e-114	1.11631e-96	7	159.894	IHSDHLVASEK	Stripped Sequence	TRUE	0	IHSDHLVASEK	6	1	FALSE	_IHSDHLVASEK_	-35.021	FALSE	_IHSDHLVASEK_	_IHSDHLVASEK_	no group specified	LABEL_FREE	FALSE	NaN	2.61877e-18	2.43008e-23	7.23501	-34.9858	7.22458	9.75519e-11	2.92656e-10	2.43008e-23	7.33234e-19	FALSE	NaN	88.9598	88.9598	TRUE	TRUE	-14.639	2	_IHSDHLVASEK_	_IHSDHLVASEK_	618.323	618.321	88.9598
Not Defined	A210305_bc_hela_200ng_100min_dia_standard_py3_1033	NA	A210305_bc_hela_200ng_100min_dia_standard_py3_1033.d	3	Q8TDH9	Q8TDH9	-72.9005	-74.7037	6.34997e-113	5.9379e-96	3.79401e-114	1.11631e-96	7	159.894	DSLGTAGSAHLIIK	Stripped Sequence	TRUE	0	DSLGTAGSAHLIIK	7	1	FALSE	_DSLGTAGSAHLIIK_	27.5773	FALSE	_DSLGTAGSAHLIIK_	_DSLGTAGSAHLIIK_	no group specified	LABEL_FREE	FALSE	NaN	0.00687914	7.7882e-05	36.6926	28.35	36.2611	2.59607e-05	7.7882e-05	2.87135e-41	6.83099e-32	FALSE	NaN	40.7659	40.7659	TRUE	TRUE	-41.8774	2	_DSLGTAGSAHLIIK_	_DSLGTAGSAHLIIK_	691.886	691.885	40.7659
Not Defined	A210305_bc_hela_200ng_100min_dia_standard_py3_1033	NA	A210305_bc_hela_200ng_100min_dia_standard_py3_1033.d	3	Q8TDM6	Q8TDM6	-76.2508	-82.3613	2.35622e-89	2.85756e-49	2.89201e-91	4.21168e-51	2	145.767	LEQLGEENQR	Stripped Sequence	TRUE	0	LEQLGEENQR	1	1	TRUE	_LEQLGEENQR_	-12.6235	FALSE	_LEQLGEENQR_	_LEQLGEENQR_	no group specified	LABEL_FREE	FALSE	NaN	5.2446e-08	1.10101e-08	15.2654	-13.3603	15.5074	2.63317e-05	7.8984e-05	3.19877e-24	1.10101e-08	FALSE	NaN	149.234	149.234	TRUE	TRUE	-23.9982	2	_LEQLGEENQR_	_LEQLGEENQR_	608.302	608.301	149.234
Not Defined	A210305_bc_hela_200ng_100min_dia_standard_py3_1033	NA	A210305_bc_hela_200ng_100min_dia_standard_py3_1033.d	3	Q8TDM6	Q8TDM6	-76.2508	-82.3613	2.35622e-89	2.85756e-49	2.89201e-91	4.21168e-51	2	145.767	LAPVVIPAQFLEEQK	Stripped Sequence	TRUE	0	LAPVVIPAQFLEEQK	2	1	TRUE	_LAPVVIPAQFLEEQK_	86.8118	FALSE	_LAPVVIPAQFLEEQK_	_LAPVVIPAQFLEEQK_	no group specified	LABEL_FREE	FALSE	NaN	5.11636e-24	1.42923e-31	76.9476	86.9244	76.8903	3.75474e-18	1.12642e-17	4.76486e-51	1.42923e-31	FALSE	NaN	170.23	170.23	TRUE	TRUE	-10.826	2	_LAPVVIPAQFLEEQK_	_LAPVVIPAQFLEEQK_	841.48	841.479	170.23
Not Defined	A210305_bc_hela_200ng_100min_dia_standard_py3_1033	NA	A210305_bc_hela_200ng_100min_dia_standard_py3_1033.d	3	Q8TDN6	Q8TDN6	-78.3792	-80.9468	7.15869e-76	1.20462e-56	6.17408e-78	2.10944e-58	21	403.663	TLLPHDPTADVFVTPAEEK	Stripped Sequence	TRUE	0	TLLPHDPTADVFVTPAEEK	1	2	TRUE	_TLLPHDPTADVFVTPAEEK_	61.4779	FALSE	_TLLPHDPTADVFVTPAEEK_	_TLLPHDPTADVFVTPAEEK_	no group specified	LABEL_FREE	FALSE	NaN	6.5058e-24	1.96234e-31	59.6001	61.5043	59.5802	6.54133e-32	1.96234e-31	3.05956e-41	6.08799e-36	FALSE	NaN	5950.9	5950.9	TRUE	TRUE	-10.8913	3	_TLLPHDPTADVFVTPAEEK_	_TLLPHDPTADVFVTPAEEK_	694.025	694.024	5950.9
Not Defined	A210305_bc_hela_200ng_100min_dia_standard_py3_1033	NA	A210305_bc_hela_200ng_100min_dia_standard_py3_1033.d	3	Q8TDN6	Q8TDN6	-78.3792	-80.9468	7.15869e-76	1.20462e-56	6.17408e-78	2.10944e-58	21	403.663	TLLPHDPTADVFVTPAEEK	Stripped Sequence	TRUE	0	TLLPHDPTADVFVTPAEEK	1	2	TRUE	_TLLPHDPTADVFVTPAEEK_	61.4779	FALSE	_TLLPHDPTADVFVTPAEEK_	_TLLPHDPTADVFVTPAEEK_	no group specified	LABEL_FREE	FALSE	NaN	1.36974e-14	1.75784e-17	59.5796	61.4771	59.5802	7.54312e-07	2.26244e-06	1.75784e-17	4.99243e-10	FALSE	NaN	27.0311	27.0311	TRUE	TRUE	-17.4545	2	_TLLPHDPTADVFVTPAEEK_	_TLLPHDPTADVFVTPAEEK_	1040.53	1040.53	27.0311
Not Defined	A210305_bc_hela_200ng_100min_dia_standard_py3_1033	NA	A210305_bc_hela_200ng_100min_dia_standard_py3_1033.d	3	Q8TDN6	Q8TDN6	-78.3792	-80.9468	7.15869e-76	1.20462e-56	6.17408e-78	2.10944e-58	21	403.663	LFVINEVCEMK	Stripped Sequence	TRUE	0	LFVINEVCEMK	2	1	TRUE	_LFVINEVC[+57]EMK_	62.7616	FALSE	_LFVINEVC[Carbamidomethyl (C)]EMK_	_LFVINEVC[Carbamidomethyl (C)]EMK_	no group specified	LABEL_FREE	FALSE	NaN	2.18774e-26	1.06812e-34	60.6165	62.8204	60.5696	7.89136e-29	2.36741e-28	8.60697e-35	1.06812e-34	FALSE	NaN	5178.44	5178.44	TRUE	TRUE	-9.37864	2	_LFVINEVC[+57]EMK_	_LFVINEVC[Carbamidomethyl (C)]EMK_	691.346	691.346	5178.44
Not Defined	A210305_bc_hela_200ng_100min_dia_standard_py3_1033	NA	A210305_bc_hela_200ng_100min_dia_standard_py3_1033.d	3	Q8TDN6	Q8TDN6	-78.3792	-80.9468	7.15869e-76	1.20462e-56	6.17408e-78	2.10944e-58	21	403.663	HLMQDLR	Stripped Sequence	TRUE	0	HLMQDLR	3	1	TRUE	_HLMQDLR_	-15.6663	FALSE	_HLMQDLR_	_HLMQDLR_	no group specified	LABEL_FREE	FALSE	NaN	3.5128e-09	5.15489e-10	14.4727	-15.5302	14.4226	1.7183e-10	5.15489e-10	1.05147e-17	3.29748e-16	FALSE	NaN	3530.77	3530.77	TRUE	TRUE	-22.5673	2	_HLMQDLR_	_HLMQDLR_	456.74	456.739	3530.77
Not Defined	A210305_bc_hela_200ng_100min_dia_standard_py3_1033	NA	A210305_bc_hela_200ng_100min_dia_standard_py3_1033.d	3	Q8TDN6	Q8TDN6	-78.3792	-80.9468	7.15869e-76	1.20462e-56	6.17408e-78	2.10944e-58	21	403.663	HATAEEVEEEERDR	Stripped Sequence	TRUE	1	HATAEEVEEEERDR	4	1	FALSE	_HATAEEVEEEERDR_	-21.7517	FALSE	_HATAEEVEEEERDR_	_HATAEEVEEEERDR_	no group specified	LABEL_FREE	FALSE	NaN	1.65262e-14	2.33483e-17	11.9619	-21.8028	11.9797	7.78275e-18	2.33483e-17	6.10485e-34	1.22007e-32	FALSE	NaN	3094	3094	TRUE	TRUE	-17.5204	3	_HATAEEVEEEERDR_	_HATAEEVEEEERDR_	567.255	567.255	3094
Not Defined	A210305_bc_hela_200ng_100min_dia_standard_py3_1033	NA	A210305_bc_hela_200ng_100min_dia_standard_py3_1033.d	3	Q8TDN6	Q8TDN6	-78.3792	-80.9468	7.15869e-76	1.20462e-56	6.17408e-78	2.10944e-58	21	403.663	RNEIDAEPPAK	Stripped Sequence	TRUE	1	RNEIDAEPPAK	5	1	FALSE	_RNEIDAEPPAK_	-21.2356	FALSE	_RNEIDAEPPAK_	_RNEIDAEPPAK_	no group specified	LABEL_FREE	FALSE	NaN	1.13955e-14	1.33068e-17	12.1166	-21.3323	12.1457	7.71065e-16	2.29965e-15	2.37102e-19	1.33068e-17	FALSE	NaN	2818.8	2818.8	TRUE	TRUE	-17.3901	2	_RNEIDAEPPAK_	_RNEIDAEPPAK_	620.32	620.319	2818.8
Not Defined	A210305_bc_hela_200ng_100min_dia_standard_py3_1033	NA	A210305_bc_hela_200ng_100min_dia_standard_py3_1033.d	3	Q8TDN6	Q8TDN6	-78.3792	-80.9468	7.15869e-76	1.20462e-56	6.17408e-78	2.10944e-58	21	403.663	FVLNLIK	Stripped Sequence	TRUE	0	FVLNLIK	6	1	FALSE	_FVLNLIK_	59.2613	FALSE	_FVLNLIK_	_FVLNLIK_	no group specified	LABEL_FREE	FALSE	NaN	1.56373e-15	6.32528e-19	57.8776	59.2568	57.8814	2.10843e-19	6.32528e-19	5.27569e-35	2.06181e-27	FALSE	NaN	1181.39	1181.39	TRUE	TRUE	-16.7076	2	_FVLNLIK_	_FVLNLIK_	423.776	423.774	1181.39
Not Defined	A210305_bc_hela_200ng_100min_dia_standard_py3_1033	NA	A210305_bc_hela_200ng_100min_dia_standard_py3_1033.d	3	Q8TDN6	Q8TDN6	-78.3792	-80.9468	7.15869e-76	1.20462e-56	6.17408e-78	2.10944e-58	21	403.663	PIEIQWVKPEPK	Stripped Sequence	TRUE	1	PIEIQWVKPEPK	7	2	FALSE	_PIEIQWVKPEPK_	37.8878	FALSE	_PIEIQWVKPEPK_	_PIEIQWVKPEPK_	no group specified	LABEL_FREE	FALSE	NaN	7.02762e-17	4.79649e-21	43.4436	37.8659	43.464	1.59883e-21	4.79649e-21	4.52117e-35	2.78381e-31	FALSE	NaN	998.633	998.633	TRUE	TRUE	-15.682	3	_PIEIQWVKPEPK_	_PIEIQWVKPEPK_	488.613	488.612	998.633
Not Defined	A210305_bc_hela_200ng_100min_dia_standard_py3_1033	NA	A210305_bc_hela_200ng_100min_dia_standard_py3_1033.d	3	Q8TDN6	Q8TDN6	-78.3792	-80.9468	7.15869e-76	1.20462e-56	6.17408e-78	2.10944e-58	21	403.663	PIEIQWVKPEPK	Stripped Sequence	TRUE	1	PIEIQWVKPEPK	7	2	FALSE	_PIEIQWVKPEPK_	37.8878	FALSE	_PIEIQWVKPEPK_	_PIEIQWVKPEPK_	no group specified	LABEL_FREE	FALSE	NaN	3.57931e-14	7.46202e-17	43.4521	37.8751	43.464	2.52024e-17	7.46202e-17	4.74602e-21	9.82391e-19	FALSE	NaN	89.7936	89.7936	TRUE	TRUE	-17.7943	2	_PIEIQWVKPEPK_	_PIEIQWVKPEPK_	732.417	732.415	89.7936
Not Defined	A210305_bc_hela_200ng_100min_dia_standard_py3_1033	NA	A210305_bc_hela_200ng_100min_dia_standard_py3_1033.d	3	Q8TDN6	Q8TDN6	-78.3792	-80.9468	7.15869e-76	1.20462e-56	6.17408e-78	2.10944e-58	21	403.663	ILIFSSR	Stripped Sequence	TRUE	0	ILIFSSR	8	1	FALSE	_ILIFSSR_	36.0481	FALSE	_ILIFSSR_	_ILIFSSR_	no group specified	LABEL_FREE	FALSE	NaN	2.87761e-18	2.8293e-23	41.5858	35.9643	41.665	2.589e-23	4.79843e-23	1.39281e-24	2.8293e-23	FALSE	NaN	1049.23	1049.23	TRUE	TRUE	-14.6683	2	_ILIFSSR_	_ILIFSSR_	418.255	418.254	1049.23
Not Defined	A210305_bc_hela_200ng_100min_dia_standard_py3_1033	NA	A210305_bc_hela_200ng_100min_dia_standard_py3_1033.d	3	Q8TDN6	Q8TDN6	-78.3792	-80.9468	7.15869e-76	1.20462e-56	6.17408e-78	2.10944e-58	21	403.663	FLVQNIHTLAELK	Stripped Sequence	TRUE	0	FLVQNIHTLAELK	9	2	FALSE	_FLVQNIHTLAELK_	58.3106	FALSE	_FLVQNIHTLAELK_	_FLVQNIHTLAELK_	no group specified	LABEL_FREE	FALSE	NaN	8.93425e-17	7.02974e-21	56.9334	58.1151	57.0769	1.09224e-15	3.27663e-15	7.02974e-21	7.63061e-20	FALSE	NaN	569.9	569.9	TRUE	TRUE	-15.7598	3	_FLVQNIHTLAELK_	_FLVQNIHTLAELK_	509.296	509.295	569.9
Not Defined	A210305_bc_hela_200ng_100min_dia_standard_py3_1033	NA	A210305_bc_hela_200ng_100min_dia_standard_py3_1033.d	3	Q8TDN6	Q8TDN6	-78.3792	-80.9468	7.15869e-76	1.20462e-56	6.17408e-78	2.10944e-58	21	403.663	FLVQNIHTLAELK	Stripped Sequence	TRUE	0	FLVQNIHTLAELK	9	2	FALSE	_FLVQNIHTLAELK_	58.3106	FALSE	_FLVQNIHTLAELK_	_FLVQNIHTLAELK_	no group specified	LABEL_FREE	FALSE	NaN	3.51702e-25	4.19068e-33	56.9369	58.1199	57.0769	2.88429e-06	8.65288e-06	4.19068e-33	7.74953e-23	FALSE	NaN	806.66	806.66	TRUE	TRUE	-10.1079	2	_FLVQNIHTLAELK_	_FLVQNIHTLAELK_	763.44	763.44	806.66
Not Defined	A210305_bc_hela_200ng_100min_dia_standard_py3_1033	NA	A210305_bc_hela_200ng_100min_dia_standard_py3_1033.d	3	Q8TDN6	Q8TDN6	-78.3792	-80.9468	7.15869e-76	1.20462e-56	6.17408e-78	2.10944e-58	21	403.663	IFQGSFGGPTLYENPHYQSPNMHR	Stripped Sequence	TRUE	0	IFQGSFGGPTLYENPHYQSPNMHR	10	2	FALSE	_IFQGSFGGPTLYENPHYQSPNMHR_	46.0122	FALSE	_IFQGSFGGPTLYENPHYQSPNMHR_	_IFQGSFGGPTLYENPHYQSPNMHR_	no group specified	LABEL_FREE	FALSE	NaN	3.70102e-23	1.95304e-30	48.8558	46.2357	48.7267	6.51014e-31	1.95304e-30	1.71099e-41	6.14399e-37	FALSE	NaN	563.128	563.128	TRUE	TRUE	-11.368	4	_IFQGSFGGPTLYENPHYQSPNMHR_	_IFQGSFGGPTLYENPHYQSPNMHR_	695.078	695.077	563.128
Not Defined	A210305_bc_hela_200ng_100min_dia_standard_py3_1033	NA	A210305_bc_hela_200ng_100min_dia_standard_py3_1033.d	3	Q8TDN6	Q8TDN6	-78.3792	-80.9468	7.15869e-76	1.20462e-56	6.17408e-78	2.10944e-58	21	403.663	IFQGSFGGPTLYENPHYQSPNMHR	Stripped Sequence	TRUE	0	IFQGSFGGPTLYENPHYQSPNMHR	10	2	FALSE	_IFQGSFGGPTLYENPHYQSPNMHR_	46.0122	FALSE	_IFQGSFGGPTLYENPHYQSPNMHR_	_IFQGSFGGPTLYENPHYQSPNMHR_	no group specified	LABEL_FREE	FALSE	NaN	9.96547e-11	5.73318e-12	48.8593	46.2418	48.7267	2.40696e-11	6.64756e-11	1.4642e-24	5.73318e-12	FALSE	NaN	337.068	337.068	TRUE	TRUE	-20.9103	3	_IFQGSFGGPTLYENPHYQSPNMHR_	_IFQGSFGGPTLYENPHYQSPNMHR_	926.435	926.433	337.068
Not Defined	A210305_bc_hela_200ng_100min_dia_standard_py3_1033	NA	A210305_bc_hela_200ng_100min_dia_standard_py3_1033.d	3	Q8TDN6	Q8TDN6	-78.3792	-80.9468	7.15869e-76	1.20462e-56	6.17408e-78	2.10944e-58	21	403.663	KQDLYMWLSNSPHGPSAK	Stripped Sequence	TRUE	1	KQDLYMWLSNSPHGPSAK	11	1	FALSE	_KQDLYMWLSNSPHGPSAK_	38.6335	FALSE	_KQDLYMWLSNSPHGPSAK_	_KQDLYMWLSNSPHGPSAK_	no group specified	LABEL_FREE	FALSE	NaN	3.36711e-16	5.74392e-20	44.2497	38.7498	44.1459	1.91464e-20	5.74392e-20	1.1486e-47	1.08209e-44	FALSE	NaN	560.601	560.601	TRUE	TRUE	-16.1943	3	_KQDLYMWLSNSPHGPSAK_	_KQDLYMWLSNSPHGPSAK_	687.007	687.006	560.601
Not Defined	A210305_bc_hela_200ng_100min_dia_standard_py3_1033	NA	A210305_bc_hela_200ng_100min_dia_standard_py3_1033.d	3	Q8TDN6	Q8TDN6	-78.3792	-80.9468	7.15869e-76	1.20462e-56	6.17408e-78	2.10944e-58	21	403.663	RGGFAVQAK	Stripped Sequence	TRUE	1	RGGFAVQAK	12	1	FALSE	_RGGFAVQAK_	-33.4168	FALSE	_RGGFAVQAK_	_RGGFAVQAK_	no group specified	LABEL_FREE	FALSE	NaN	6.41107e-16	1.57854e-19	7.67215	-33.5612	7.71793	1.23877e-14	3.7163e-14	4.10186e-27	1.57854e-19	FALSE	NaN	219.078	219.078	TRUE	TRUE	-16.4082	2	_RGGFAVQAK_	_RGGFAVQAK_	467.267	467.266	219.078
Not Defined	A210305_bc_hela_200ng_100min_dia_standard_py3_1033	NA	A210305_bc_hela_200ng_100min_dia_standard_py3_1033.d	3	Q8TDN6	Q8TDN6	-78.3792	-80.9468	7.15869e-76	1.20462e-56	6.17408e-78	2.10944e-58	21	403.663	CIYFEAK	Stripped Sequence	TRUE	0	CIYFEAK	13	1	FALSE	_C[+57]IYFEAK_	10.152	FALSE	_C[Carbamidomethyl (C)]IYFEAK_	_C[Carbamidomethyl (C)]IYFEAK_	no group specified	LABEL_FREE	FALSE	NaN	9.02593e-08	1.95167e-08	26.2114	10.2936	26.142	6.50573e-09	1.95167e-08	5.197e-30	4.758e-13	FALSE	NaN	208.62	208.62	TRUE	TRUE	-24.3126	2	_C[+57]IYFEAK_	_C[Carbamidomethyl (C)]IYFEAK_	465.723	465.722	208.62
Not Defined	A210305_bc_hela_200ng_100min_dia_standard_py3_1033	NA	A210305_bc_hela_200ng_100min_dia_standard_py3_1033.d	3	Q8TDN6	Q8TDN6	-78.3792	-80.9468	7.15869e-76	1.20462e-56	6.17408e-78	2.10944e-58	21	403.663	RHATAEEVEEEERDR	Stripped Sequence	TRUE	2	RHATAEEVEEEERDR	14	1	FALSE	_RHATAEEVEEEERDR_	-28.6603	FALSE	_RHATAEEVEEEERDR_	_RHATAEEVEEEERDR_	no group specified	LABEL_FREE	FALSE	NaN	3.09671e-20	2.2754e-26	9.54667	-28.7217	9.57097	7.58468e-27	2.2754e-26	5.21042e-41	1.39803e-32	FALSE	NaN	226.922	226.922	TRUE	TRUE	-13.293	4	_RHATAEEVEEEERDR_	_RHATAEEVEEEERDR_	464.719	464.718	226.922
Not Defined	A210305_bc_hela_200ng_100min_dia_standard_py3_1033	NA	A210305_bc_hela_200ng_100min_dia_standard_py3_1033.d	3	Q8TDN6	Q8TDN6	-78.3792	-80.9468	7.15869e-76	1.20462e-56	6.17408e-78	2.10944e-58	21	403.663	QDLYMWLSNSPHGPSAK	Stripped Sequence	TRUE	0	QDLYMWLSNSPHGPSAK	15	2	FALSE	_QDLYMWLSNSPHGPSAK_	54.2264	FALSE	_QDLYMWLSNSPHGPSAK_	_QDLYMWLSNSPHGPSAK_	no group specified	LABEL_FREE	FALSE	NaN	1.01375e-09	1.13251e-10	54.9955	54.6387	54.7579	6.27622e-05	0.00017914	1.13251e-10	9.14691e-06	FALSE	NaN	83.273	83.273	TRUE	TRUE	-21.9654	3	_QDLYMWLSNSPHGPSAK_	_QDLYMWLSNSPHGPSAK_	644.309	644.308	83.273
Not Defined	A210305_bc_hela_200ng_100min_dia_standard_py3_1033	NA	A210305_bc_hela_200ng_100min_dia_standard_py3_1033.d	3	Q8TDN6	Q8TDN6	-78.3792	-80.9468	7.15869e-76	1.20462e-56	6.17408e-78	2.10944e-58	21	403.663	QDLYMWLSNSPHGPSAK	Stripped Sequence	TRUE	0	QDLYMWLSNSPHGPSAK	15	2	FALSE	_QDLYMWLSNSPHGPSAK_	54.2264	FALSE	_QDLYMWLSNSPHGPSAK_	_QDLYMWLSNSPHGPSAK_	no group specified	LABEL_FREE	FALSE	NaN	4.79662e-22	5.99346e-29	54.9994	54.6452	54.7579	2.56731e-06	7.70192e-06	3.55021e-29	5.99346e-29	FALSE	NaN	50.8427	50.8427	TRUE	TRUE	-12.0852	2	_QDLYMWLSNSPHGPSAK_	_QDLYMWLSNSPHGPSAK_	965.959	965.958	50.8427
Not Defined	A210305_bc_hela_200ng_100min_dia_standard_py3_1033	NA	A210305_bc_hela_200ng_100min_dia_standard_py3_1033.d	3	Q8TDN6	Q8TDN6	-78.3792	-80.9468	7.15869e-76	1.20462e-56	6.17408e-78	2.10944e-58	21	403.663	HATAEEVEEEER	Stripped Sequence	TRUE	0	HATAEEVEEEER	16	1	FALSE	_HATAEEVEEEER_	-24.6572	FALSE	_HATAEEVEEEER_	_HATAEEVEEEER_	no group specified	LABEL_FREE	FALSE	NaN	0.00635282	7.01579e-05	11.2124	-23.8423	10.9065	4.4922e-05	7.01579e-05	8.11596e-06	5.6492e-05	FALSE	NaN	35.4794	35.4794	TRUE	TRUE	-41.409	2	_HATAEEVEEEER_	_HATAEEVEEEER_	714.815	714.815	35.4794
Not Defined	A210305_bc_hela_200ng_100min_dia_standard_py3_1033	NA	A210305_bc_hela_200ng_100min_dia_standard_py3_1033.d	3	Q8TDP1	Q8TDP1	-79.2676	-79.2676	1.37996e-70	3.91056e-66	1.09178e-72	9.57688e-68	4	351.611	FFTPAIR	Stripped Sequence	TRUE	0	FFTPAIR	1	1	TRUE	_FFTPAIR_	32.6729	FALSE	_FFTPAIR_	_FFTPAIR_	no group specified	LABEL_FREE	FALSE	NaN	6.0804e-09	9.85293e-10	39.4197	32.6471	39.4301	3.28431e-10	9.85293e-10	4.31865e-22	8.6028e-20	FALSE	NaN	598.009	598.009	TRUE	TRUE	-22.8428	2	_FFTPAIR_	_FFTPAIR_	426.242	426.241	598.009
Not Defined	A210305_bc_hela_200ng_100min_dia_standard_py3_1033	NA	A210305_bc_hela_200ng_100min_dia_standard_py3_1033.d	3	Q8TDP1	Q8TDP1	-79.2676	-79.2676	1.37996e-70	3.91056e-66	1.09178e-72	9.57688e-68	4	351.611	DAVPATLHLLPCEVAVDGPAPVGR	Stripped Sequence	TRUE	0	DAVPATLHLLPCEVAVDGPAPVGR	2	1	TRUE	_DAVPATLHLLPC[+57]EVAVDGPAPVGR_	83.8478	FALSE	_DAVPATLHLLPC[Carbamidomethyl (C)]EVAVDGPAPVGR_	_DAVPATLHLLPC[Carbamidomethyl (C)]EVAVDGPAPVGR_	no group specified	LABEL_FREE	FALSE	NaN	1.79548e-16	2.12928e-20	74.2098	83.536	74.4235	7.0976e-21	2.12928e-20	6.30614e-42	2.36152e-38	FALSE	NaN	561.309	561.309	TRUE	TRUE	-15.9874	3	_DAVPATLHLLPC[+57]EVAVDGPAPVGR_	_DAVPATLHLLPC[Carbamidomethyl (C)]EVAVDGPAPVGR_	818.765	818.765	561.309
Not Defined	A210305_bc_hela_200ng_100min_dia_standard_py3_1033	NA	A210305_bc_hela_200ng_100min_dia_standard_py3_1033.d	3	Q8TDP1	Q8TDP1	-79.2676	-79.2676	1.37996e-70	3.91056e-66	1.09178e-72	9.57688e-68	4	351.611	DSGTDDQEEEPLER	Stripped Sequence	TRUE	0	DSGTDDQEEEPLER	3	1	TRUE	_DSGTDDQEEEPLER_	3.8975	FALSE	_DSGTDDQEEEPLER_	_DSGTDDQEEEPLER_	no group specified	LABEL_FREE	FALSE	NaN	5.18872e-29	3.32041e-38	22.7757	3.77013	22.8591	1.10704e-38	3.32041e-38	7.51848e-48	7.19717e-42	FALSE	NaN	328.75	328.75	TRUE	TRUE	-7.83802	2	_DSGTDDQEEEPLER_	_DSGTDDQEEEPLER_	810.337	810.336	328.75
Not Defined	A210305_bc_hela_200ng_100min_dia_standard_py3_1033	NA	A210305_bc_hela_200ng_100min_dia_standard_py3_1033.d	3	Q8TDP1	Q8TDP1	-79.2676	-79.2676	1.37996e-70	3.91056e-66	1.09178e-72	9.57688e-68	4	351.611	MESGDEAAIER	Stripped Sequence	TRUE	0	MESGDEAAIER	4	1	FALSE	_[+42]MESGDEAAIER_	27.2022	FALSE	_[Acetyl (Protein N-term)]MESGDEAAIER_	_[Acetyl (Protein N-term)]MESGDEAAIER_	no group specified	LABEL_FREE	FALSE	NaN	2.54159e-29	1.26834e-38	35.9501	26.9461	36.0754	1.46445e-20	4.39334e-20	5.61176e-39	1.26834e-38	FALSE	NaN	143.204	143.204	TRUE	TRUE	-7.66049	2	_[+42]MESGDEAAIER_	_[Acetyl (Protein N-term)]MESGDEAAIER_	625.272	625.271	143.204
Not Defined	A210305_bc_hela_200ng_100min_dia_standard_py3_1033	NA	A210305_bc_hela_200ng_100min_dia_standard_py3_1033.d	3	Q8TDQ7	Q8TDQ7	-74.4194	-84.6824	6.98519e-102	2.15821e-38	1.62149e-103	2.71421e-40	4	133.189	TLAMDTILANAK	Stripped Sequence	TRUE	0	TLAMDTILANAK	1	1	TRUE	_TLAMDTILANAK_	57.2013	FALSE	_TLAMDTILANAK_	_TLAMDTILANAK_	no group specified	LABEL_FREE	FALSE	NaN	4.0896e-08	8.42464e-09	56.4525	57.2548	56.4243	2.80822e-09	8.42464e-09	2.3311e-30	7.72507e-15	FALSE	NaN	434.287	434.287	TRUE	TRUE	-23.8577	2	_TLAMDTILANAK_	_TLAMDTILANAK_	631.345	631.343	434.287
Not Defined	A210305_bc_hela_200ng_100min_dia_standard_py3_1033	NA	A210305_bc_hela_200ng_100min_dia_standard_py3_1033.d	3	Q8TDQ7	Q8TDQ7	-74.4194	-84.6824	6.98519e-102	2.15821e-38	1.62149e-103	2.71421e-40	4	133.189	TIFVCDEDATLELR	Stripped Sequence	TRUE	0	TIFVCDEDATLELR	2	1	TRUE	_TIFVC[+57]DEDATLELR_	67.1034	FALSE	_TIFVC[Carbamidomethyl (C)]DEDATLELR_	_TIFVC[Carbamidomethyl (C)]DEDATLELR_	no group specified	LABEL_FREE	FALSE	NaN	1.27303e-11	3.54294e-13	63.9025	67.0945	63.9055	1.18098e-13	3.54294e-13	3.25105e-45	2.85594e-28	FALSE	NaN	197.724	197.724	TRUE	TRUE	-20.0371	2	_TIFVC[+57]DEDATLELR_	_TIFVC[Carbamidomethyl (C)]DEDATLELR_	841.409	841.408	197.724
Not Defined	A210305_bc_hela_200ng_100min_dia_standard_py3_1033	NA	A210305_bc_hela_200ng_100min_dia_standard_py3_1033.d	3	Q8TDQ7	Q8TDQ7	-74.4194	-84.6824	6.98519e-102	2.15821e-38	1.62149e-103	2.71421e-40	4	133.189	IIQFKPGQDR	Stripped Sequence	TRUE	1	IIQFKPGQDR	3	1	TRUE	_IIQFKPGQDR_	-3.39067	FALSE	_IIQFKPGQDR_	_IIQFKPGQDR_	no group specified	LABEL_FREE	FALSE	NaN	2.26943e-20	1.42857e-26	19.4761	-3.36549	19.4674	4.7619e-27	1.42857e-26	8.33309e-57	2.23143e-52	FALSE	NaN	140.411	140.411	TRUE	TRUE	-13.2011	2	_IIQFKPGQDR_	_IIQFKPGQDR_	601.338	601.337	140.411
Not Defined	A210305_bc_hela_200ng_100min_dia_standard_py3_1033	NA	A210305_bc_hela_200ng_100min_dia_standard_py3_1033.d	3	Q8TDQ7	Q8TDQ7	-74.4194	-84.6824	6.98519e-102	2.15821e-38	1.62149e-103	2.71421e-40	4	133.189	LVILDNYDLASEWAAK	Stripped Sequence	TRUE	0	LVILDNYDLASEWAAK	4	1	FALSE	_LVILDNYDLASEWAAK_	94.863	FALSE	_LVILDNYDLASEWAAK_	_LVILDNYDLASEWAAK_	no group specified	LABEL_FREE	FALSE	NaN	5.69193e-08	1.20167e-08	81.3262	95.0275	81.2087	4.21962e-07	1.25278e-06	1.08904e-09	1.20167e-08	FALSE	NaN	29.9849	29.9849	TRUE	TRUE	-24.0449	2	_LVILDNYDLASEWAAK_	_LVILDNYDLASEWAAK_	910.975	910.974	29.9849
Not Defined	A210305_bc_hela_200ng_100min_dia_standard_py3_1033	NA	A210305_bc_hela_200ng_100min_dia_standard_py3_1033.d	3	Q8TDW0	Q8TDW0	-80.5815	-81.58	3.85785e-63	2.83456e-53	2.80357e-65	4.54411e-55	1	27.8555	ALSEVSGEDSEEK	Stripped Sequence	TRUE	0	ALSEVSGEDSEEK	1	1	TRUE	_ALSEVSGEDSEEK_	-12.5464	FALSE	_ALSEVSGEDSEEK_	_ALSEVSGEDSEEK_	no group specified	LABEL_FREE	FALSE	NaN	2.5883e-25	2.80494e-33	15.5311	-12.5493	15.532	8.77004e-25	2.63101e-24	1.43985e-50	2.80494e-33	FALSE	NaN	26.3935	26.3935	TRUE	TRUE	-10.0266	2	_ALSEVSGEDSEEK_	_ALSEVSGEDSEEK_	690.312	690.311	26.3935
Not Defined	A210305_bc_hela_200ng_100min_dia_standard_py3_1033	NA	A210305_bc_hela_200ng_100min_dia_standard_py3_1033.d	3	Q8TDX7	Q8TDX7	-76.961	-76.961	1.00008e-84	1.81377e-80	1.05946e-86	9.63062e-82	15	245.35	AACLLDGVPVALK	Stripped Sequence	TRUE	0	AACLLDGVPVALK	1	1	TRUE	_AAC[+57]LLDGVPVALK_	68.5902	FALSE	_AAC[Carbamidomethyl (C)]LLDGVPVALK_	_AAC[Carbamidomethyl (C)]LLDGVPVALK_	no group specified	LABEL_FREE	FALSE	NaN	5.62545e-21	1.8616e-27	64.5202	68.4356	64.6324	6.20533e-28	1.8616e-27	1.01185e-39	1.21545e-33	FALSE	NaN	1929.04	1929.04	TRUE	TRUE	-12.7924	2	_AAC[+57]LLDGVPVALK_	_AAC[Carbamidomethyl (C)]LLDGVPVALK_	663.876	663.875	1929.04
Not Defined	A210305_bc_hela_200ng_100min_dia_standard_py3_1033	NA	A210305_bc_hela_200ng_100min_dia_standard_py3_1033.d	3	Q8TDX7	Q8TDX7	-76.961	-76.961	1.00008e-84	1.81377e-80	1.05946e-86	9.63062e-82	15	245.35	VQIFDLMDAK	Stripped Sequence	TRUE	0	VQIFDLMDAK	2	1	TRUE	_VQIFDLMDAK_	74.1578	FALSE	_VQIFDLMDAK_	_VQIFDLMDAK_	no group specified	LABEL_FREE	FALSE	NaN	5.79521e-25	8.11362e-33	68.0389	74.0581	68.1043	2.70454e-33	8.11362e-33	8.90901e-54	3.6865e-44	FALSE	NaN	813.049	813.049	TRUE	TRUE	-10.2406	2	_VQIFDLMDAK_	_VQIFDLMDAK_	590.308	590.306	813.049
Not Defined	A210305_bc_hela_200ng_100min_dia_standard_py3_1033	NA	A210305_bc_hela_200ng_100min_dia_standard_py3_1033.d	3	Q8TDX7	Q8TDX7	-76.961	-76.961	1.00008e-84	1.81377e-80	1.05946e-86	9.63062e-82	15	245.35	ALRPDMGYNTLANFR	Stripped Sequence	TRUE	1	ALRPDMGYNTLANFR	3	1	TRUE	_ALRPDMGYNTLANFR_	49.882	FALSE	_ALRPDMGYNTLANFR_	_ALRPDMGYNTLANFR_	no group specified	LABEL_FREE	FALSE	NaN	3.80263e-24	9.65338e-32	52.3427	50.0288	52.1818	3.21936e-32	9.65338e-32	2.26638e-41	4.70829e-35	FALSE	NaN	518.447	518.447	TRUE	TRUE	-10.7456	3	_ALRPDMGYNTLANFR_	_ALRPDMGYNTLANFR_	580.295	580.293	518.447
Not Defined	A210305_bc_hela_200ng_100min_dia_standard_py3_1033	NA	A210305_bc_hela_200ng_100min_dia_standard_py3_1033.d	3	Q8TDX7	Q8TDX7	-76.961	-76.961	1.00008e-84	1.81377e-80	1.05946e-86	9.63062e-82	15	245.35	LGDLGLGR	Stripped Sequence	FALSE	0	LGDLGLGR	4	1	FALSE	_LGDLGLGR_	17.4077	FALSE	_LGDLGLGR_	_LGDLGLGR_	no group specified	LABEL_FREE	FALSE	NaN	1.43375e-11	4.17317e-13	30.3534	17.1575	30.5174	5.50695e-10	1.65167e-09	1.40479e-15	4.17317e-13	FALSE	NaN	542.591	542.591	TRUE	TRUE	-20.0861	2	_LGDLGLGR_	_LGDLGLGR_	400.735	400.733	542.591
Not Defined	A210305_bc_hela_200ng_100min_dia_standard_py3_1033	NA	A210305_bc_hela_200ng_100min_dia_standard_py3_1033.d	3	Q8TDX7	Q8TDX7	-76.961	-76.961	1.00008e-84	1.81377e-80	1.05946e-86	9.63062e-82	15	245.35	TTAAHSLVGTPYYMSPER	Stripped Sequence	TRUE	0	TTAAHSLVGTPYYMSPER	5	1	FALSE	_TTAAHSLVGTPYYMSPER_	33.241	FALSE	_TTAAHSLVGTPYYMSPER_	_TTAAHSLVGTPYYMSPER_	no group specified	LABEL_FREE	FALSE	NaN	3.05115e-24	7.22943e-32	39.5967	33.0839	39.6655	2.40999e-32	7.22943e-32	4.01433e-49	5.43433e-36	FALSE	NaN	506.812	506.812	TRUE	TRUE	-10.6861	3	_TTAAHSLVGTPYYMSPER_	_TTAAHSLVGTPYYMSPER_	660.988	660.987	506.812
Not Defined	A210305_bc_hela_200ng_100min_dia_standard_py3_1033	NA	A210305_bc_hela_200ng_100min_dia_standard_py3_1033.d	3	Q8TDX7	Q8TDX7	-76.961	-76.961	1.00008e-84	1.81377e-80	1.05946e-86	9.63062e-82	15	245.35	IHENGYNFK	Stripped Sequence	FALSE	0	IHENGYNFK	6	1	FALSE	_IHENGYNFK_	-18.5598	FALSE	_IHENGYNFK_	_IHENGYNFK_	no group specified	LABEL_FREE	FALSE	NaN	4.85993e-22	6.10063e-29	13.1936	-18.5911	13.2089	2.03381e-29	6.10063e-29	7.40108e-38	7.90275e-33	FALSE	NaN	586.498	586.498	TRUE	TRUE	-12.089	2	_IHENGYNFK_	_IHENGYNFK_	561.272	561.271	586.498
Not Defined	A210305_bc_hela_200ng_100min_dia_standard_py3_1033	NA	A210305_bc_hela_200ng_100min_dia_standard_py3_1033.d	3	Q8TDX7	Q8TDX7	-76.961	-76.961	1.00008e-84	1.81377e-80	1.05946e-86	9.63062e-82	15	245.35	MNLYSLCK	Stripped Sequence	TRUE	0	MNLYSLCK	7	1	FALSE	_MNLYSLC[+57]K_	29.6493	FALSE	_MNLYSLC[Carbamidomethyl (C)]K_	_MNLYSLC[Carbamidomethyl (C)]K_	no group specified	LABEL_FREE	FALSE	NaN	9.7428e-06	1.12563e-06	37.7278	29.7465	37.6529	1.63108e-05	3.26823e-05	1.12563e-06	1.51245e-05	FALSE	NaN	517.653	517.653	TRUE	TRUE	-27.7531	2	_MNLYSLC[+57]K_	_MNLYSLC[Carbamidomethyl (C)]K_	514.749	514.748	517.653
Not Defined	A210305_bc_hela_200ng_100min_dia_standard_py3_1033	NA	A210305_bc_hela_200ng_100min_dia_standard_py3_1033.d	3	Q8TDX7	Q8TDX7	-76.961	-76.961	1.00008e-84	1.81377e-80	1.05946e-86	9.63062e-82	15	245.35	QLNHPNVIK	Stripped Sequence	TRUE	0	QLNHPNVIK	8	1	FALSE	_QLNHPNVIK_	-21.017	FALSE	_QLNHPNVIK_	_QLNHPNVIK_	no group specified	LABEL_FREE	FALSE	NaN	1.15843e-05	1.25082e-06	12.2856	-20.7659	12.2115	6.76874e-06	1.90554e-05	1.7958e-14	1.25082e-06	FALSE	NaN	263.684	263.684	TRUE	TRUE	-27.9214	2	_QLNHPNVIK_	_QLNHPNVIK_	531.806	531.805	263.684
Not Defined	A210305_bc_hela_200ng_100min_dia_standard_py3_1033	NA	A210305_bc_hela_200ng_100min_dia_standard_py3_1033.d	3	Q8TDX7	Q8TDX7	-76.961	-76.961	1.00008e-84	1.81377e-80	1.05946e-86	9.63062e-82	15	245.35	MDEQSQGMQGPPVPQFQPQK	Stripped Sequence	TRUE	0	MDEQSQGMQGPPVPQFQPQK	9	2	FALSE	_[+42]MDEQSQGMQGPPVPQFQPQK_	69.0861	FALSE	_[Acetyl (Protein N-term)]MDEQSQGMQGPPVPQFQPQK_	_[Acetyl (Protein N-term)]MDEQSQGMQGPPVPQFQPQK_	no group specified	LABEL_FREE	FALSE	NaN	1.15056e-33	2.13759e-44	64.8877	68.9209	65.0296	3.43968e-35	1.0319e-34	5.12492e-48	2.13759e-44	FALSE	NaN	124.159	124.159	TRUE	TRUE	-5.30033	2	_[+42]MDEQSQGMQGPPVPQFQPQK_	_[Acetyl (Protein N-term)]MDEQSQGMQGPPVPQFQPQK_	1150.03	1150.03	124.159
Not Defined	A210305_bc_hela_200ng_100min_dia_standard_py3_1033	NA	A210305_bc_hela_200ng_100min_dia_standard_py3_1033.d	3	Q8TDX7	Q8TDX7	-76.961	-76.961	1.00008e-84	1.81377e-80	1.05946e-86	9.63062e-82	15	245.35	MDEQSQGMQGPPVPQFQPQK	Stripped Sequence	TRUE	0	MDEQSQGMQGPPVPQFQPQK	9	2	FALSE	_[+42]MDEQSQGMQGPPVPQFQPQK_	69.0861	FALSE	_[Acetyl (Protein N-term)]MDEQSQGMQGPPVPQFQPQK_	_[Acetyl (Protein N-term)]MDEQSQGMQGPPVPQFQPQK_	no group specified	LABEL_FREE	FALSE	NaN	0.00175952	2.62914e-05	64.9077	68.9442	65.0296	8.76752e-06	2.62914e-05	1.64716e-18	1.11356e-08	FALSE	NaN	93.547	93.547	TRUE	TRUE	-37.2376	3	_[+42]MDEQSQGMQGPPVPQFQPQK_	_[Acetyl (Protein N-term)]MDEQSQGMQGPPVPQFQPQK_	767.021	767.02	93.547
Not Defined	A210305_bc_hela_200ng_100min_dia_standard_py3_1033	NA	A210305_bc_hela_200ng_100min_dia_standard_py3_1033.d	3	Q8TDX7	Q8TDX7	-76.961	-76.961	1.00008e-84	1.81377e-80	1.05946e-86	9.63062e-82	15	245.35	PANVFITATGVVK	Stripped Sequence	FALSE	0	PANVFITATGVVK	10	1	FALSE	_PANVFITATGVVK_	50.005	FALSE	_PANVFITATGVVK_	_PANVFITATGVVK_	no group specified	LABEL_FREE	FALSE	NaN	1.50524e-07	3.29812e-08	52.5992	50.2789	52.3183	1.09937e-08	3.29812e-08	1.91162e-41	4.76188e-28	FALSE	NaN	101.535	101.535	TRUE	TRUE	-24.6197	2	_PANVFITATGVVK_	_PANVFITATGVVK_	658.882	658.881	101.535
Not Defined	A210305_bc_hela_200ng_100min_dia_standard_py3_1033	NA	A210305_bc_hela_200ng_100min_dia_standard_py3_1033.d	3	Q8TDX7	Q8TDX7	-76.961	-76.961	1.00008e-84	1.81377e-80	1.05946e-86	9.63062e-82	15	245.35	GQFSEVYR	Stripped Sequence	TRUE	0	GQFSEVYR	11	1	FALSE	_GQFSEVYR_	2.75576	FALSE	_GQFSEVYR_	_GQFSEVYR_	no group specified	LABEL_FREE	FALSE	NaN	6.75749e-09	1.11476e-09	22.1426	2.64293	22.2006	3.71585e-10	1.11476e-09	4.33824e-33	1.69788e-24	FALSE	NaN	190.025	190.025	TRUE	TRUE	-22.8966	2	_GQFSEVYR_	_GQFSEVYR_	493.241	493.239	190.025
Not Defined	A210305_bc_hela_200ng_100min_dia_standard_py3_1033	NA	A210305_bc_hela_200ng_100min_dia_standard_py3_1033.d	3	Q8TDX7	Q8TDX7	-76.961	-76.961	1.00008e-84	1.81377e-80	1.05946e-86	9.63062e-82	15	245.35	IEQCDYPPLPSDHYSEELR	Stripped Sequence	TRUE	0	IEQCDYPPLPSDHYSEELR	12	1	FALSE	_IEQC[+57]DYPPLPSDHYSEELR_	45.615	FALSE	_IEQC[Carbamidomethyl (C)]DYPPLPSDHYSEELR_	_IEQC[Carbamidomethyl (C)]DYPPLPSDHYSEELR_	no group specified	LABEL_FREE	FALSE	NaN	1.78223e-23	7.42111e-31	48.933	46.3692	48.4992	8.1681e-23	2.45043e-22	7.81521e-40	7.42111e-31	FALSE	NaN	79.6963	79.6963	TRUE	TRUE	-11.1667	3	_IEQC[+57]DYPPLPSDHYSEELR_	_IEQC[Carbamidomethyl (C)]DYPPLPSDHYSEELR_	783.355	783.354	79.6963
Not Defined	A210305_bc_hela_200ng_100min_dia_standard_py3_1033	NA	A210305_bc_hela_200ng_100min_dia_standard_py3_1033.d	3	Q8TDX7	Q8TDX7	-76.961	-76.961	1.00008e-84	1.81377e-80	1.05946e-86	9.63062e-82	15	245.35	KIEQCDYPPLPSDHYSEELR	Stripped Sequence	TRUE	1	KIEQCDYPPLPSDHYSEELR	13	1	FALSE	_KIEQC[+57]DYPPLPSDHYSEELR_	36.8964	FALSE	_KIEQC[Carbamidomethyl (C)]DYPPLPSDHYSEELR_	_KIEQC[Carbamidomethyl (C)]DYPPLPSDHYSEELR_	no group specified	LABEL_FREE	FALSE	NaN	3.79271e-07	8.18297e-08	42.4587	36.8502	42.5063	1.8197e-07	4.63864e-07	2.15242e-10	8.18297e-08	FALSE	NaN	39.2478	39.2478	TRUE	TRUE	-25.206	3	_KIEQC[+57]DYPPLPSDHYSEELR_	_KIEQC[Carbamidomethyl (C)]DYPPLPSDHYSEELR_	826.053	826.053	39.2478
Not Defined	A210305_bc_hela_200ng_100min_dia_standard_py3_1033	NA	A210305_bc_hela_200ng_100min_dia_standard_py3_1033.d	3	Q8TDX7	Q8TDX7	-76.961	-76.961	1.00008e-84	1.81377e-80	1.05946e-86	9.63062e-82	15	245.35	QLVNMCINPDPEK	Stripped Sequence	TRUE	0	QLVNMCINPDPEK	14	1	FALSE	_QLVNMC[+57]INPDPEK_	43.3024	FALSE	_QLVNMC[Carbamidomethyl (C)]INPDPEK_	_QLVNMC[Carbamidomethyl (C)]INPDPEK_	no group specified	LABEL_FREE	FALSE	NaN	0.00175352	2.62317e-05	47.3508	43.8952	46.8687	0.000105051	0.00026709	2.18302e-05	2.62317e-05	FALSE	NaN	31.4783	31.4783	TRUE	TRUE	-37.2273	2	_QLVNMC[+57]INPDPEK_	_QLVNMC[Carbamidomethyl (C)]INPDPEK_	779.374	779.373	31.4783
Not Defined	A210305_bc_hela_200ng_100min_dia_standard_py3_1033	NA	A210305_bc_hela_200ng_100min_dia_standard_py3_1033.d	3	Q8TDY2	Q8TDY2	-102.257	-102.635	0.00804585	0.00182699	4.73359e-05	1.89295e-05	1	174.95	MESTAGITTTTSPR	Stripped Sequence	TRUE	0	MESTAGITTTTSPR	1	1	TRUE	_MESTAGITTTTSPR_	2.1384	FALSE	_MESTAGITTTTSPR_	_MESTAGITTTTSPR_	no group specified	LABEL_FREE	FALSE	NaN	0.000170186	4.57425e-06	22.4269	3.18438	21.9211	3.9422e-06	6.18513e-06	1.06721e-06	4.57425e-06	FALSE	NaN	174.95	174.95	TRUE	TRUE	-31.5707	2	_MESTAGITTTTSPR_	_MESTAGITTTTSPR_	726.854	726.853	174.95
Not Defined	A210305_bc_hela_200ng_100min_dia_standard_py3_1033	NA	A210305_bc_hela_200ng_100min_dia_standard_py3_1033.d	3	Q8TE02	Q8TE02	-74.5174	-78.0315	3.43801e-101	1.25344e-73	7.64896e-103	4.39805e-75	5	184.324	TEEAFPGGPLGALR	Stripped Sequence	TRUE	0	TEEAFPGGPLGALR	1	1	TRUE	_TEEAFPGGPLGALR_	59.8216	FALSE	_TEEAFPGGPLGALR_	_TEEAFPGGPLGALR_	no group specified	LABEL_FREE	FALSE	NaN	2.45896e-16	3.49919e-20	58.1775	59.6178	58.3432	1.17818e-16	2.14144e-16	3.49919e-20	1.39275e-16	FALSE	NaN	436.317	436.317	TRUE	TRUE	-16.0907	2	_TEEAFPGGPLGALR_	_TEEAFPGGPLGALR_	707.87	707.869	436.317
Not Defined	A210305_bc_hela_200ng_100min_dia_standard_py3_1033	NA	A210305_bc_hela_200ng_100min_dia_standard_py3_1033.d	3	Q8TE02	Q8TE02	-74.5174	-78.0315	3.43801e-101	1.25344e-73	7.64896e-103	4.39805e-75	5	184.324	DSLILPFQFSSEK	Stripped Sequence	TRUE	0	DSLILPFQFSSEK	2	1	TRUE	_DSLILPFQFSSEK_	94.3546	FALSE	_DSLILPFQFSSEK_	_DSLILPFQFSSEK_	no group specified	LABEL_FREE	FALSE	NaN	1.35264e-31	1.1507e-41	80.8811	94.3539	80.8816	1.65188e-29	4.95563e-29	1.71262e-56	1.1507e-41	FALSE	NaN	386.338	386.338	TRUE	TRUE	-6.39571	2	_DSLILPFQFSSEK_	_DSLILPFQFSSEK_	755.893	755.892	386.338
Not Defined	A210305_bc_hela_200ng_100min_dia_standard_py3_1033	NA	A210305_bc_hela_200ng_100min_dia_standard_py3_1033.d	3	Q8TE02	Q8TE02	-74.5174	-78.0315	3.43801e-101	1.25344e-73	7.64896e-103	4.39805e-75	5	184.324	EGFDSDINNR	Stripped Sequence	TRUE	0	EGFDSDINNR	3	1	TRUE	_EGFDSDINNR_	1.51042	FALSE	_EGFDSDINNR_	_EGFDSDINNR_	no group specified	LABEL_FREE	FALSE	NaN	1.71287e-24	3.38235e-32	21.6675	1.50312	21.6703	8.13029e-30	2.4357e-29	1.52505e-38	3.38235e-32	FALSE	NaN	226.937	226.937	TRUE	TRUE	-10.5305	2	_EGFDSDINNR_	_EGFDSDINNR_	583.757	583.756	226.937
Not Defined	A210305_bc_hela_200ng_100min_dia_standard_py3_1033	NA	A210305_bc_hela_200ng_100min_dia_standard_py3_1033.d	3	Q8TE02	Q8TE02	-74.5174	-78.0315	3.43801e-101	1.25344e-73	7.64896e-103	4.39805e-75	5	184.324	LVYHDFFR	Stripped Sequence	TRUE	0	LVYHDFFR	4	1	FALSE	_LVYHDFFR_	34.445	FALSE	_LVYHDFFR_	_LVYHDFFR_	no group specified	LABEL_FREE	FALSE	NaN	1.04885e-13	3.69405e-16	40.3069	34.4423	40.3086	8.33388e-16	2.13076e-15	3.44721e-29	3.69405e-16	FALSE	NaN	128.814	128.814	TRUE	TRUE	-18.1822	2	_LVYHDFFR_	_LVYHDFFR_	548.782	548.781	128.814
Not Defined	A210305_bc_hela_200ng_100min_dia_standard_py3_1033	NA	A210305_bc_hela_200ng_100min_dia_standard_py3_1033.d	3	Q8TE02	Q8TE02	-74.5174	-78.0315	3.43801e-101	1.25344e-73	7.64896e-103	4.39805e-75	5	184.324	SALCGEQVHILGCEVSEEEFR	Stripped Sequence	TRUE	0	SALCGEQVHILGCEVSEEEFR	5	1	FALSE	_SALC[+57]GEQVHILGC[+57]EVSEEEFR_	61.612	FALSE	_SALC[Carbamidomethyl (C)]GEQVHILGC[Carbamidomethyl (C)]EVSEEEFR_	_SALC[Carbamidomethyl (C)]GEQVHILGC[Carbamidomethyl (C)]EVSEEEFR_	no group specified	LABEL_FREE	FALSE	NaN	7.50628e-12	1.70376e-13	59.5373	61.421	59.6813	5.67922e-14	1.70376e-13	2.13154e-35	6.79198e-32	FALSE	NaN	43.2792	43.2792	TRUE	TRUE	-19.8213	3	_SALC[+57]GEQVHILGC[+57]EVSEEEFR_	_SALC[Carbamidomethyl (C)]GEQVHILGC[Carbamidomethyl (C)]EVSEEEFR_	817.042	817.042	43.2792
Not Defined	A210305_bc_hela_200ng_100min_dia_standard_py3_1033	NA	A210305_bc_hela_200ng_100min_dia_standard_py3_1033.d	3	Q8TE77	Q8TE77	-80.6994	-82.4756	1.71065e-62	1.06428e-48	1.23866e-64	1.55231e-50	7	107.84	LGLPLQQYR	Stripped Sequence	TRUE	0	LGLPLQQYR	1	1	TRUE	_LGLPLQQYR_	42.2843	FALSE	_LGLPLQQYR_	_LGLPLQQYR_	no group specified	LABEL_FREE	FALSE	NaN	0.000117224	3.74365e-06	46.1608	41.9897	46.2963	2.82542e-05	6.18257e-05	3.74365e-06	1.91933e-05	FALSE	NaN	368.589	368.589	TRUE	TRUE	-30.8957	2	_LGLPLQQYR_	_LGLPLQQYR_	544.317	544.315	368.589
Not Defined	A210305_bc_hela_200ng_100min_dia_standard_py3_1033	NA	A210305_bc_hela_200ng_100min_dia_standard_py3_1033.d	3	Q8TE77	Q8TE77	-80.6994	-82.4756	1.71065e-62	1.06428e-48	1.23866e-64	1.55231e-50	7	107.84	VLDVSDLESVTSK	Stripped Sequence	TRUE	0	VLDVSDLESVTSK	2	1	TRUE	_VLDVSDLESVTSK_	57.7614	FALSE	_VLDVSDLESVTSK_	_VLDVSDLESVTSK_	no group specified	LABEL_FREE	FALSE	NaN	3.92415e-09	5.88086e-10	56.5686	57.4754	56.7244	1.96032e-10	5.88086e-10	3.99783e-24	8.93557e-15	FALSE	NaN	243.787	243.787	TRUE	TRUE	-22.6224	2	_VLDVSDLESVTSK_	_VLDVSDLESVTSK_	696.367	696.366	243.787
Not Defined	A210305_bc_hela_200ng_100min_dia_standard_py3_1033	NA	A210305_bc_hela_200ng_100min_dia_standard_py3_1033.d	3	Q8TE77	Q8TE77	-80.6994	-82.4756	1.71065e-62	1.06428e-48	1.23866e-64	1.55231e-50	7	107.84	HVQELRPIAR	Stripped Sequence	TRUE	1	HVQELRPIAR	3	1	TRUE	_HVQELRPIAR_	-23.084	FALSE	_HVQELRPIAR_	_HVQELRPIAR_	no group specified	LABEL_FREE	FALSE	NaN	6.67472e-21	2.38291e-27	11.4707	-23.1524	11.4965	1.12607e-27	2.38291e-27	4.36316e-38	9.95294e-28	FALSE	NaN	257.108	257.108	TRUE	TRUE	-12.8422	3	_HVQELRPIAR_	_HVQELRPIAR_	406.907	406.906	257.108
Not Defined	A210305_bc_hela_200ng_100min_dia_standard_py3_1033	NA	A210305_bc_hela_200ng_100min_dia_standard_py3_1033.d	3	Q8TE77	Q8TE77	-80.6994	-82.4756	1.71065e-62	1.06428e-48	1.23866e-64	1.55231e-50	7	107.84	VVGMEESQAAPK	Stripped Sequence	TRUE	0	VVGMEESQAAPK	4	1	FALSE	_VVGMEESQAAPK_	-4.92819	FALSE	_VVGMEESQAAPK_	_VVGMEESQAAPK_	no group specified	LABEL_FREE	FALSE	NaN	7.86519e-24	2.52071e-31	18.8778	-4.92749	18.8776	2.72909e-27	6.95407e-27	2.52071e-31	1.23293e-27	FALSE	NaN	194.698	194.698	TRUE	TRUE	-10.943	2	_VVGMEESQAAPK_	_VVGMEESQAAPK_	623.311	623.31	194.698
Not Defined	A210305_bc_hela_200ng_100min_dia_standard_py3_1033	NA	A210305_bc_hela_200ng_100min_dia_standard_py3_1033.d	3	Q8TE77	Q8TE77	-80.6994	-82.4756	1.71065e-62	1.06428e-48	1.23866e-64	1.55231e-50	7	107.84	PNPGFLR	Stripped Sequence	TRUE	0	PNPGFLR	5	1	FALSE	_PNPGFLR_	2.8105	FALSE	_PNPGFLR_	_PNPGFLR_	no group specified	LABEL_FREE	FALSE	NaN	3.26926e-15	1.97475e-18	22.1397	2.63743	22.2288	4.98178e-08	1.49453e-07	1.97475e-18	3.13584e-13	FALSE	NaN	174.823	174.823	TRUE	TRUE	-16.9584	2	_PNPGFLR_	_PNPGFLR_	400.724	400.723	174.823
Not Defined	A210305_bc_hela_200ng_100min_dia_standard_py3_1033	NA	A210305_bc_hela_200ng_100min_dia_standard_py3_1033.d	3	Q8TE77	Q8TE77	-80.6994	-82.4756	1.71065e-62	1.06428e-48	1.23866e-64	1.55231e-50	7	107.84	TQAFQEQEQGQGQGQGEPCISSTPR	Stripped Sequence	TRUE	0	TQAFQEQEQGQGQGQGEPCISSTPR	6	1	FALSE	_TQAFQEQEQGQGQGQGEPC[+57]ISSTPR_	20.0208	FALSE	_TQAFQEQEQGQGQGQGEPC[Carbamidomethyl (C)]ISSTPR_	_TQAFQEQEQGQGQGQGEPC[Carbamidomethyl (C)]ISSTPR_	no group specified	LABEL_FREE	FALSE	NaN	2.66768e-22	2.7097e-29	31.9751	19.97	32.0037	2.68361e-06	8.05082e-06	2.7097e-29	5.51414e-25	FALSE	NaN	22.2021	22.2021	TRUE	TRUE	-11.9193	3	_TQAFQEQEQGQGQGQGEPC[+57]ISSTPR_	_TQAFQEQEQGQGQGQGEPC[Carbamidomethyl (C)]ISSTPR_	916.747	916.746	22.2021
Not Defined	A210305_bc_hela_200ng_100min_dia_standard_py3_1033	NA	A210305_bc_hela_200ng_100min_dia_standard_py3_1033.d	3	Q8TE77	Q8TE77	-80.6994	-82.4756	1.71065e-62	1.06428e-48	1.23866e-64	1.55231e-50	7	107.84	AQGTHVLVHCK	Stripped Sequence	TRUE	0	AQGTHVLVHCK	7	1	FALSE	_AQGTHVLVHC[+57]K_	-47.1897	FALSE	_AQGTHVLVHC[Carbamidomethyl (C)]K_	_AQGTHVLVHC[Carbamidomethyl (C)]K_	no group specified	LABEL_FREE	FALSE	NaN	5.88391e-11	2.84135e-12	3.15615	-47.2107	3.16238	2.83371e-06	8.50113e-06	2.93621e-38	2.84135e-12	FALSE	NaN	5.61519	5.61519	TRUE	TRUE	-20.6815	2	_AQGTHVLVHC[+57]K_	_AQGTHVLVHC[Carbamidomethyl (C)]K_	625.327	625.326	5.61519
Not Defined	A210305_bc_hela_200ng_100min_dia_standard_py3_1033	NA	A210305_bc_hela_200ng_100min_dia_standard_py3_1033.d	3	Q8TEA8	Q8TEA8	-78.5039	-81.5208	4.05995e-75	1.38634e-53	3.4545e-77	2.24041e-55	4	510.437	TYRPELIK	Stripped Sequence	TRUE	1	TYRPELIK	1	1	TRUE	_TYRPELIK_	-3.77507	FALSE	_TYRPELIK_	_TYRPELIK_	no group specified	LABEL_FREE	FALSE	NaN	7.25499e-17	5.04497e-21	19.367	-3.68062	19.3318	1.88951e-11	5.66852e-11	6.64559e-25	5.04497e-21	FALSE	NaN	1191.73	1191.73	TRUE	TRUE	-15.6923	2	_TYRPELIK_	_TYRPELIK_	510.298	510.297	1191.73
Not Defined	A210305_bc_hela_200ng_100min_dia_standard_py3_1033	NA	A210305_bc_hela_200ng_100min_dia_standard_py3_1033.d	3	Q8TEA8	Q8TEA8	-78.5039	-81.5208	4.05995e-75	1.38634e-53	3.4545e-77	2.24041e-55	4	510.437	ELEHMVR	Stripped Sequence	TRUE	0	ELEHMVR	2	1	TRUE	_ELEHMVR_	-22.204	FALSE	_ELEHMVR_	_ELEHMVR_	no group specified	LABEL_FREE	FALSE	NaN	1.78322e-09	2.27188e-10	11.9048	-21.9678	11.8228	1.35358e-06	4.03306e-06	2.27188e-10	2.74466e-08	FALSE	NaN	607.809	607.809	TRUE	TRUE	-22.2354	2	_ELEHMVR_	_ELEHMVR_	457.232	457.231	607.809
Not Defined	A210305_bc_hela_200ng_100min_dia_standard_py3_1033	NA	A210305_bc_hela_200ng_100min_dia_standard_py3_1033.d	3	Q8TEA8	Q8TEA8	-78.5039	-81.5208	4.05995e-75	1.38634e-53	3.4545e-77	2.24041e-55	4	510.437	ASVTVGGEQISAIGR	Stripped Sequence	TRUE	0	ASVTVGGEQISAIGR	3	1	TRUE	_ASVTVGGEQISAIGR_	35.7654	FALSE	_ASVTVGGEQISAIGR_	_ASVTVGGEQISAIGR_	no group specified	LABEL_FREE	FALSE	NaN	2.05802e-25	2.07072e-33	41.2724	35.6218	41.4038	6.90239e-34	2.07072e-33	1.11736e-45	2.47843e-44	FALSE	NaN	586.631	586.631	TRUE	TRUE	-9.96601	2	_ASVTVGGEQISAIGR_	_ASVTVGGEQISAIGR_	722.891	722.89	586.631
Not Defined	A210305_bc_hela_200ng_100min_dia_standard_py3_1033	NA	A210305_bc_hela_200ng_100min_dia_standard_py3_1033.d	3	Q8TEA8	Q8TEA8	-78.5039	-81.5208	4.05995e-75	1.38634e-53	3.4545e-77	2.24041e-55	4	510.437	SASSGAEGDVSSEREP	Stripped Sequence	TRUE	1	SASSGAEGDVSSEREP	4	1	FALSE	_SASSGAEGDVSSEREP_	-13.3062	FALSE	_SASSGAEGDVSSEREP_	_SASSGAEGDVSSEREP_	no group specified	LABEL_FREE	FALSE	NaN	2.5029e-15	1.30864e-18	15.2928	-13.28	15.2839	4.36215e-19	1.30864e-18	1.75991e-34	4.71461e-25	FALSE	NaN	242.422	242.422	TRUE	TRUE	-16.8672	2	_SASSGAEGDVSSEREP_	_SASSGAEGDVSSEREP_	782.84	782.839	242.422
Not Defined	A210305_bc_hela_200ng_100min_dia_standard_py3_1033	NA	A210305_bc_hela_200ng_100min_dia_standard_py3_1033.d	3	Q8TEB1	Q8TEB1	-80.8799	-80.8799	1.6461e-61	5.22949e-57	1.18156e-63	9.25325e-59	1	59.9059	FSPIHSTGQQFIYSGCSTGK	Stripped Sequence	TRUE	0	FSPIHSTGQQFIYSGCSTGK	1	1	TRUE	_FSPIHSTGQQFIYSGC[+57]STGK_	35.169	FALSE	_FSPIHSTGQQFIYSGC[Carbamidomethyl (C)]STGK_	_FSPIHSTGQQFIYSGC[Carbamidomethyl (C)]STGK_	no group specified	LABEL_FREE	FALSE	NaN	1.68145e-26	7.5174e-35	40.7886	35.0664	40.8764	2.06445e-14	6.19336e-14	7.5174e-35	4.2048e-24	FALSE	NaN	59.9059	59.9059	TRUE	TRUE	-9.31027	3	_FSPIHSTGQQFIYSGC[+57]STGK_	_FSPIHSTGQQFIYSGC[Carbamidomethyl (C)]STGK_	734.681	734.68	59.9059
Not Defined	A210305_bc_hela_200ng_100min_dia_standard_py3_1033	NA	A210305_bc_hela_200ng_100min_dia_standard_py3_1033.d	3	Q8TED0	Q8TED0	-75.4323	-80.549	7.57158e-95	8.04214e-59	1.17198e-96	1.496e-60	20	411.534	HLELYDR	Stripped Sequence	TRUE	0	HLELYDR	1	1	TRUE	_HLELYDR_	-8.94192	FALSE	_HLELYDR_	_HLELYDR_	no group specified	LABEL_FREE	FALSE	NaN	2.72232e-12	4.10477e-14	16.9287	-9.02309	16.9664	1.4062e-14	4.10477e-14	1.91445e-20	1.1382e-15	FALSE	NaN	1744.96	1744.96	TRUE	TRUE	-19.4159	2	_HLELYDR_	_HLELYDR_	473.243	473.242	1744.96
Not Defined	A210305_bc_hela_200ng_100min_dia_standard_py3_1033	NA	A210305_bc_hela_200ng_100min_dia_standard_py3_1033.d	3	Q8TED0	Q8TED0	-75.4323	-80.549	7.57158e-95	8.04214e-59	1.17198e-96	1.496e-60	20	411.534	LWDIPNSK	Stripped Sequence	TRUE	0	LWDIPNSK	2	1	TRUE	_LWDIPNSK_	32.8352	FALSE	_LWDIPNSK_	_LWDIPNSK_	no group specified	LABEL_FREE	FALSE	NaN	8.39281e-16	2.40353e-19	39.6065	33.108	39.4959	3.66451e-16	1.09911e-15	2.36964e-21	2.40353e-19	FALSE	NaN	1535.67	1535.67	TRUE	TRUE	-16.4982	2	_LWDIPNSK_	_LWDIPNSK_	486.761	486.76	1535.67
Not Defined	A210305_bc_hela_200ng_100min_dia_standard_py3_1033	NA	A210305_bc_hela_200ng_100min_dia_standard_py3_1033.d	3	Q8TED0	Q8TED0	-75.4323	-80.549	7.57158e-95	8.04214e-59	1.17198e-96	1.496e-60	20	411.534	VLDPTCTIK	Stripped Sequence	TRUE	0	VLDPTCTIK	3	1	TRUE	_VLDPTC[+57]TIK_	14.1182	FALSE	_VLDPTC[Carbamidomethyl (C)]TIK_	_VLDPTC[Carbamidomethyl (C)]TIK_	no group specified	LABEL_FREE	FALSE	NaN	6.40004e-10	6.36365e-11	28.8901	14.6282	28.5977	7.89951e-09	2.36349e-08	1.90417e-15	6.36365e-11	FALSE	NaN	1641.52	1641.52	TRUE	TRUE	-21.7495	2	_VLDPTC[+57]TIK_	_VLDPTC[Carbamidomethyl (C)]TIK_	523.781	523.78	1641.52
Not Defined	A210305_bc_hela_200ng_100min_dia_standard_py3_1033	NA	A210305_bc_hela_200ng_100min_dia_standard_py3_1033.d	3	Q8TED0	Q8TED0	-75.4323	-80.549	7.57158e-95	8.04214e-59	1.17198e-96	1.496e-60	20	411.534	LNPDLFITGSYDHTVK	Stripped Sequence	TRUE	0	LNPDLFITGSYDHTVK	4	2	FALSE	_LNPDLFITGSYDHTVK_	57.2768	FALSE	_LNPDLFITGSYDHTVK_	_LNPDLFITGSYDHTVK_	no group specified	LABEL_FREE	FALSE	NaN	5.86904e-09	9.45324e-10	56.5228	57.3885	56.464	6.28904e-10	9.45324e-10	1.60177e-21	9.41389e-10	FALSE	NaN	668.543	668.543	TRUE	TRUE	-22.8248	2	_LNPDLFITGSYDHTVK_	_LNPDLFITGSYDHTVK_	910.465	910.464	668.543
Not Defined	A210305_bc_hela_200ng_100min_dia_standard_py3_1033	NA	A210305_bc_hela_200ng_100min_dia_standard_py3_1033.d	3	Q8TED0	Q8TED0	-75.4323	-80.549	7.57158e-95	8.04214e-59	1.17198e-96	1.496e-60	20	411.534	LNPDLFITGSYDHTVK	Stripped Sequence	TRUE	0	LNPDLFITGSYDHTVK	4	2	FALSE	_LNPDLFITGSYDHTVK_	57.2768	FALSE	_LNPDLFITGSYDHTVK_	_LNPDLFITGSYDHTVK_	no group specified	LABEL_FREE	FALSE	NaN	0.00947075	0.000127492	56.5358	57.4131	56.464	4.49384e-05	0.000127492	5.6331e-07	6.75942e-06	FALSE	NaN	54.2591	54.2591	TRUE	TRUE	-44.3637	3	_LNPDLFITGSYDHTVK_	_LNPDLFITGSYDHTVK_	607.312	607.311	54.2591
Not Defined	A210305_bc_hela_200ng_100min_dia_standard_py3_1033	NA	A210305_bc_hela_200ng_100min_dia_standard_py3_1033.d	3	Q8TED0	Q8TED0	-75.4323	-80.549	7.57158e-95	8.04214e-59	1.17198e-96	1.496e-60	20	411.534	GVLANALAGR	Stripped Sequence	TRUE	0	GVLANALAGR	5	1	FALSE	_GVLANALAGR_	19.9689	FALSE	_GVLANALAGR_	_GVLANALAGR_	no group specified	LABEL_FREE	FALSE	NaN	1.98242e-12	2.61911e-14	31.9316	19.8923	31.9745	8.73038e-15	2.61911e-14	3.34249e-35	3.68399e-27	FALSE	NaN	754.401	754.401	TRUE	TRUE	-19.2913	2	_GVLANALAGR_	_GVLANALAGR_	471.28	471.279	754.401
Not Defined	A210305_bc_hela_200ng_100min_dia_standard_py3_1033	NA	A210305_bc_hela_200ng_100min_dia_standard_py3_1033.d	3	Q8TED0	Q8TED0	-75.4323	-80.549	7.57158e-95	8.04214e-59	1.17198e-96	1.496e-60	20	411.534	EGTSVLEHTSDGFPENK	Stripped Sequence	TRUE	0	EGTSVLEHTSDGFPENK	6	1	FALSE	_EGTSVLEHTSDGFPENK_	19.9689	FALSE	_EGTSVLEHTSDGFPENK_	_EGTSVLEHTSDGFPENK_	no group specified	LABEL_FREE	FALSE	NaN	3.48197e-14	7.16042e-17	31.9581	19.9396	31.9745	2.38681e-17	7.16042e-17	2.08593e-46	9.79483e-40	FALSE	NaN	731.627	731.627	TRUE	TRUE	-17.7844	3	_EGTSVLEHTSDGFPENK_	_EGTSVLEHTSDGFPENK_	616.287	616.286	731.627
Not Defined	A210305_bc_hela_200ng_100min_dia_standard_py3_1033	NA	A210305_bc_hela_200ng_100min_dia_standard_py3_1033.d	3	Q8TED0	Q8TED0	-75.4323	-80.549	7.57158e-95	8.04214e-59	1.17198e-96	1.496e-60	20	411.534	AVHTVDFTADK	Stripped Sequence	TRUE	0	AVHTVDFTADK	7	2	FALSE	_AVHTVDFTADK_	-4.54382	FALSE	_AVHTVDFTADK_	_AVHTVDFTADK_	no group specified	LABEL_FREE	FALSE	NaN	4.77492e-22	5.95668e-29	19.0155	-4.59178	19.0346	6.93278e-24	2.07983e-23	2.06006e-41	5.95668e-29	FALSE	NaN	569.647	569.647	TRUE	TRUE	-12.084	2	_AVHTVDFTADK_	_AVHTVDFTADK_	602.304	602.303	569.647
Not Defined	A210305_bc_hela_200ng_100min_dia_standard_py3_1033	NA	A210305_bc_hela_200ng_100min_dia_standard_py3_1033.d	3	Q8TED0	Q8TED0	-75.4323	-80.549	7.57158e-95	8.04214e-59	1.17198e-96	1.496e-60	20	411.534	AVHTVDFTADK	Stripped Sequence	TRUE	0	AVHTVDFTADK	7	2	FALSE	_AVHTVDFTADK_	-4.54382	FALSE	_AVHTVDFTADK_	_AVHTVDFTADK_	no group specified	LABEL_FREE	FALSE	NaN	4.53635e-27	1.31573e-35	19.0155	-4.59178	19.0346	5.78715e-26	1.73614e-25	4.52354e-38	1.31573e-35	FALSE	NaN	197.17	197.17	TRUE	TRUE	-8.97168	3	_AVHTVDFTADK_	_AVHTVDFTADK_	401.872	401.87	197.17
Not Defined	A210305_bc_hela_200ng_100min_dia_standard_py3_1033	NA	A210305_bc_hela_200ng_100min_dia_standard_py3_1033.d	3	Q8TED0	Q8TED0	-75.4323	-80.549	7.57158e-95	8.04214e-59	1.17198e-96	1.496e-60	20	411.534	TVTCLCLSSSGQR	Stripped Sequence	TRUE	0	TVTCLCLSSSGQR	8	1	FALSE	_TVTC[+57]LC[+57]LSSSGQR_	13.7829	FALSE	_TVTC[Carbamidomethyl (C)]LC[Carbamidomethyl (C)]LSSSGQR_	_TVTC[Carbamidomethyl (C)]LC[Carbamidomethyl (C)]LSSSGQR_	no group specified	LABEL_FREE	FALSE	NaN	1.80472e-22	1.60366e-29	28.3972	13.787	28.3947	1.23877e-25	3.71616e-25	1.36497e-53	1.60366e-29	FALSE	NaN	662.096	662.096	TRUE	TRUE	-11.8094	2	_TVTC[+57]LC[+57]LSSSGQR_	_TVTC[Carbamidomethyl (C)]LC[Carbamidomethyl (C)]LSSSGQR_	734.848	734.847	662.096
Not Defined	A210305_bc_hela_200ng_100min_dia_standard_py3_1033	NA	A210305_bc_hela_200ng_100min_dia_standard_py3_1033.d	3	Q8TED0	Q8TED0	-75.4323	-80.549	7.57158e-95	8.04214e-59	1.17198e-96	1.496e-60	20	411.534	ITQDTLYWNNYK	Stripped Sequence	TRUE	0	ITQDTLYWNNYK	9	1	FALSE	_ITQDTLYWNNYK_	40.5308	FALSE	_ITQDTLYWNNYK_	_ITQDTLYWNNYK_	no group specified	LABEL_FREE	FALSE	NaN	1.20845e-26	4.83785e-35	45.4383	40.4346	45.497	1.20289e-17	3.60867e-17	8.30258e-44	4.83785e-35	FALSE	NaN	677.102	677.102	TRUE	TRUE	-9.22463	2	_ITQDTLYWNNYK_	_ITQDTLYWNNYK_	779.88	779.879	677.102
Not Defined	A210305_bc_hela_200ng_100min_dia_standard_py3_1033	NA	A210305_bc_hela_200ng_100min_dia_standard_py3_1033.d	3	Q8TED0	Q8TED0	-75.4323	-80.549	7.57158e-95	8.04214e-59	1.17198e-96	1.496e-60	20	411.534	DTAYCATFR	Stripped Sequence	TRUE	0	DTAYCATFR	10	1	FALSE	_DTAYC[+57]ATFR_	9.94785	FALSE	_DTAYC[Carbamidomethyl (C)]ATFR_	_DTAYC[Carbamidomethyl (C)]ATFR_	no group specified	LABEL_FREE	FALSE	NaN	1.19161e-15	4.14615e-19	26.0757	10.0167	26.042	9.2471e-19	2.35951e-18	4.81476e-28	4.14615e-19	FALSE	NaN	586.269	586.269	TRUE	TRUE	-16.6159	2	_DTAYC[+57]ATFR_	_DTAYC[Carbamidomethyl (C)]ATFR_	552.743	552.741	586.269
Not Defined	A210305_bc_hela_200ng_100min_dia_standard_py3_1033	NA	A210305_bc_hela_200ng_100min_dia_standard_py3_1033.d	3	Q8TED0	Q8TED0	-75.4323	-80.549	7.57158e-95	8.04214e-59	1.17198e-96	1.496e-60	20	411.534	VDFSPQPPYNYAVTASSR	Stripped Sequence	TRUE	0	VDFSPQPPYNYAVTASSR	11	1	FALSE	_VDFSPQPPYNYAVTASSR_	57.8228	FALSE	_VDFSPQPPYNYAVTASSR_	_VDFSPQPPYNYAVTASSR_	no group specified	LABEL_FREE	FALSE	NaN	6.34409e-21	2.21437e-27	56.9407	58.125	56.7587	7.38125e-28	2.21437e-27	6.91254e-43	9.24201e-37	FALSE	NaN	730.115	730.115	TRUE	TRUE	-12.8274	2	_VDFSPQPPYNYAVTASSR_	_VDFSPQPPYNYAVTASSR_	999.981	999.98	730.115
Not Defined	A210305_bc_hela_200ng_100min_dia_standard_py3_1033	NA	A210305_bc_hela_200ng_100min_dia_standard_py3_1033.d	3	Q8TED0	Q8TED0	-75.4323	-80.549	7.57158e-95	8.04214e-59	1.17198e-96	1.496e-60	20	411.534	FLLLQGLVEK	Stripped Sequence	TRUE	0	FLLLQGLVEK	12	1	FALSE	_FLLLQGLVEK_	83.9493	FALSE	_FLLLQGLVEK_	_FLLLQGLVEK_	no group specified	LABEL_FREE	FALSE	NaN	1.44691e-14	1.90999e-17	74.3824	83.7938	74.5009	6.36662e-18	1.90999e-17	1.7201e-32	1.38463e-26	FALSE	NaN	265.995	265.995	TRUE	TRUE	-17.4737	2	_FLLLQGLVEK_	_FLLLQGLVEK_	580.358	580.357	265.995
Not Defined	A210305_bc_hela_200ng_100min_dia_standard_py3_1033	NA	A210305_bc_hela_200ng_100min_dia_standard_py3_1033.d	3	Q8TED0	Q8TED0	-75.4323	-80.549	7.57158e-95	8.04214e-59	1.17198e-96	1.496e-60	20	411.534	PVAIQTYPILGEK	Stripped Sequence	TRUE	0	PVAIQTYPILGEK	13	1	FALSE	_PVAIQTYPILGEK_	55.4215	FALSE	_PVAIQTYPILGEK_	_PVAIQTYPILGEK_	no group specified	LABEL_FREE	FALSE	NaN	2.82008e-19	6.91597e-25	55.4364	55.3901	55.4544	2.30532e-25	6.91597e-25	1.54975e-39	4.23656e-33	FALSE	NaN	288.175	288.175	TRUE	TRUE	-13.9549	2	_PVAIQTYPILGEK_	_PVAIQTYPILGEK_	714.909	714.908	288.175
Not Defined	A210305_bc_hela_200ng_100min_dia_standard_py3_1033	NA	A210305_bc_hela_200ng_100min_dia_standard_py3_1033.d	3	Q8TED0	Q8TED0	-75.4323	-80.549	7.57158e-95	8.04214e-59	1.17198e-96	1.496e-60	20	411.534	YHVVSGADDYTVK	Stripped Sequence	TRUE	0	YHVVSGADDYTVK	14	1	FALSE	_YHVVSGADDYTVK_	5.2391	FALSE	_YHVVSGADDYTVK_	_YHVVSGADDYTVK_	no group specified	LABEL_FREE	FALSE	NaN	1.53495e-16	1.66112e-20	23.6507	5.15351	23.7039	5.53733e-21	1.66112e-20	3.46713e-38	7.94853e-25	FALSE	NaN	312.791	312.791	TRUE	TRUE	-15.9361	2	_YHVVSGADDYTVK_	_YHVVSGADDYTVK_	727.352	727.35	312.791
Not Defined	A210305_bc_hela_200ng_100min_dia_standard_py3_1033	NA	A210305_bc_hela_200ng_100min_dia_standard_py3_1033.d	3	Q8TED0	Q8TED0	-75.4323	-80.549	7.57158e-95	8.04214e-59	1.17198e-96	1.496e-60	20	411.534	GGQLLVSLK	Stripped Sequence	TRUE	0	GGQLLVSLK	15	1	FALSE	_GGQLLVSLK_	29.9298	FALSE	_GGQLLVSLK_	_GGQLLVSLK_	no group specified	LABEL_FREE	FALSE	NaN	8.2969e-25	1.30224e-32	37.8694	29.9337	37.8665	4.73244e-33	1.30224e-32	1.64098e-44	1.17488e-33	FALSE	NaN	279.364	279.364	TRUE	TRUE	-10.3363	2	_GGQLLVSLK_	_GGQLLVSLK_	457.787	457.786	279.364
Not Defined	A210305_bc_hela_200ng_100min_dia_standard_py3_1033	NA	A210305_bc_hela_200ng_100min_dia_standard_py3_1033.d	3	Q8TED0	Q8TED0	-75.4323	-80.549	7.57158e-95	8.04214e-59	1.17198e-96	1.496e-60	20	411.534	DDILINRPAK	Stripped Sequence	TRUE	1	DDILINRPAK	16	1	FALSE	_DDILINRPAK_	2.70097	FALSE	_DDILINRPAK_	_DDILINRPAK_	no group specified	LABEL_FREE	FALSE	NaN	9.19659e-25	1.4923e-32	22.102	2.56415	22.1724	4.97432e-33	1.4923e-32	3.6301e-46	1.96528e-45	FALSE	NaN	235.973	235.973	TRUE	TRUE	-10.3638	2	_DDILINRPAK_	_DDILINRPAK_	577.83	577.829	235.973
Not Defined	A210305_bc_hela_200ng_100min_dia_standard_py3_1033	NA	A210305_bc_hela_200ng_100min_dia_standard_py3_1033.d	3	Q8TED0	Q8TED0	-75.4323	-80.549	7.57158e-95	8.04214e-59	1.17198e-96	1.496e-60	20	411.534	LLVAGSEDGGVQLFDISGR	Stripped Sequence	TRUE	0	LLVAGSEDGGVQLFDISGR	17	1	FALSE	_LLVAGSEDGGVQLFDISGR_	87.1194	FALSE	_LLVAGSEDGGVQLFDISGR_	_LLVAGSEDGGVQLFDISGR_	no group specified	LABEL_FREE	FALSE	NaN	4.62947e-10	4.22197e-11	77.1392	87.3123	77.0441	2.49113e-08	7.46916e-08	1.24661e-25	4.22197e-11	FALSE	NaN	140.604	140.604	TRUE	TRUE	-21.5996	2	_LLVAGSEDGGVQLFDISGR_	_LLVAGSEDGGVQLFDISGR_	967.005	967.003	140.604
Not Defined	A210305_bc_hela_200ng_100min_dia_standard_py3_1033	NA	A210305_bc_hela_200ng_100min_dia_standard_py3_1033.d	3	Q8TED0	Q8TED0	-75.4323	-80.549	7.57158e-95	8.04214e-59	1.17198e-96	1.496e-60	20	411.534	AGYKPVAIQTYPILGEK	Stripped Sequence	TRUE	1	AGYKPVAIQTYPILGEK	18	1	FALSE	_[+42]AGYKPVAIQTYPILGEK_	71.4933	FALSE	_[Acetyl (Protein N-term)]AGYKPVAIQTYPILGEK_	_[Acetyl (Protein N-term)]AGYKPVAIQTYPILGEK_	no group specified	LABEL_FREE	FALSE	NaN	0.000656816	1.21862e-05	67.0177	72.3719	66.5191	6.14316e-06	1.21862e-05	6.75673e-17	6.24333e-06	FALSE	NaN	46.4678	46.4678	TRUE	TRUE	-34.4033	3	_[+42]AGYKPVAIQTYPILGEK_	_[Acetyl (Protein N-term)]AGYKPVAIQTYPILGEK_	630.684	630.683	46.4678
Not Defined	A210305_bc_hela_200ng_100min_dia_standard_py3_1033	NA	A210305_bc_hela_200ng_100min_dia_standard_py3_1033.d	3	Q8TED1	Q8TED1	-75.6791	-80.3998	3.57439e-93	1.19541e-59	5.11589e-95	2.28225e-61	6	582.022	YLVNPEGQVVK	Stripped Sequence	TRUE	0	YLVNPEGQVVK	1	1	TRUE	_YLVNPEGQVVK_	24.9654	FALSE	_YLVNPEGQVVK_	_YLVNPEGQVVK_	no group specified	LABEL_FREE	FALSE	NaN	3.38713e-21	9.02145e-28	34.9645	24.8524	35.0165	3.00716e-28	9.02145e-28	1.6385e-40	1.54982e-33	FALSE	NaN	1643.98	1643.98	TRUE	TRUE	-12.6452	2	_YLVNPEGQVVK_	_YLVNPEGQVVK_	623.346	623.344	1643.98
Not Defined	A210305_bc_hela_200ng_100min_dia_standard_py3_1033	NA	A210305_bc_hela_200ng_100min_dia_standard_py3_1033.d	3	Q8TED1	Q8TED1	-75.6791	-80.3998	3.57439e-93	1.19541e-59	5.11589e-95	2.28225e-61	6	582.022	ILGSEGEPAFR	Stripped Sequence	TRUE	0	ILGSEGEPAFR	2	1	TRUE	_ILGSEGEPAFR_	25.9946	FALSE	_ILGSEGEPAFR_	_ILGSEGEPAFR_	no group specified	LABEL_FREE	FALSE	NaN	2.00293e-07	4.39278e-08	35.435	25.8844	35.4888	1.80118e-07	4.96427e-07	1.08503e-19	4.39278e-08	FALSE	NaN	1400.44	1400.44	TRUE	TRUE	-24.7963	2	_ILGSEGEPAFR_	_ILGSEGEPAFR_	588.306	588.305	1400.44
Not Defined	A210305_bc_hela_200ng_100min_dia_standard_py3_1033	NA	A210305_bc_hela_200ng_100min_dia_standard_py3_1033.d	3	Q8TED1	Q8TED1	-75.6791	-80.3998	3.57439e-93	1.19541e-59	5.11589e-95	2.28225e-61	6	582.022	NYGVTFPIFHK	Stripped Sequence	TRUE	0	NYGVTFPIFHK	3	1	TRUE	_NYGVTFPIFHK_	55.2032	FALSE	_NYGVTFPIFHK_	_NYGVTFPIFHK_	no group specified	LABEL_FREE	FALSE	NaN	2.50329e-27	5.97108e-36	55.2727	55.1043	55.3293	5.75642e-26	1.72657e-25	5.97108e-36	3.60875e-29	FALSE	NaN	955.13	955.13	TRUE	TRUE	-8.81897	2	_NYGVTFPIFHK_	_NYGVTFPIFHK_	661.848	661.847	955.13
Not Defined	A210305_bc_hela_200ng_100min_dia_standard_py3_1033	NA	A210305_bc_hela_200ng_100min_dia_standard_py3_1033.d	3	Q8TED1	Q8TED1	-75.6791	-80.3998	3.57439e-93	1.19541e-59	5.11589e-95	2.28225e-61	6	582.022	INSFYAFEVK	Stripped Sequence	TRUE	0	INSFYAFEVK	4	1	FALSE	_INSFYAFEVK_	53.4117	FALSE	_INSFYAFEVK_	_INSFYAFEVK_	no group specified	LABEL_FREE	FALSE	NaN	2.4177e-17	8.71095e-22	54.2078	53.3417	54.251	2.91987e-22	8.71095e-22	4.29848e-31	4.86741e-24	FALSE	NaN	550.242	550.242	TRUE	TRUE	-15.3391	2	_INSFYAFEVK_	_INSFYAFEVK_	609.314	609.312	550.242
Not Defined	A210305_bc_hela_200ng_100min_dia_standard_py3_1033	NA	A210305_bc_hela_200ng_100min_dia_standard_py3_1033.d	3	Q8TED1	Q8TED1	-75.6791	-80.3998	3.57439e-93	1.19541e-59	5.11589e-95	2.28225e-61	6	582.022	EFGPSHFSVLAFPCNQFGESEPRPSK	Stripped Sequence	TRUE	1	EFGPSHFSVLAFPCNQFGESEPRPSK	5	1	FALSE	_EFGPSHFSVLAFPC[+57]NQFGESEPRPSK_	72.2087	FALSE	_EFGPSHFSVLAFPC[Carbamidomethyl (C)]NQFGESEPRPSK_	_EFGPSHFSVLAFPC[Carbamidomethyl (C)]NQFGESEPRPSK_	no group specified	LABEL_FREE	FALSE	NaN	2.99305e-24	7.04809e-32	67.0038	72.3489	66.9189	2.34936e-32	7.04809e-32	1.98988e-56	8.10757e-53	FALSE	NaN	224.037	224.037	TRUE	TRUE	-10.6809	4	_EFGPSHFSVLAFPC[+57]NQFGESEPRPSK_	_EFGPSHFSVLAFPC[Carbamidomethyl (C)]NQFGESEPRPSK_	738.6	738.599	224.037
Not Defined	A210305_bc_hela_200ng_100min_dia_standard_py3_1033	NA	A210305_bc_hela_200ng_100min_dia_standard_py3_1033.d	3	Q8TED1	Q8TED1	-75.6791	-80.3998	3.57439e-93	1.19541e-59	5.11589e-95	2.28225e-61	6	582.022	MEPLAAYPLK	Stripped Sequence	TRUE	0	MEPLAAYPLK	6	1	FALSE	_[+42]MEPLAAYPLK_	82.6623	FALSE	_[Acetyl (Protein N-term)]MEPLAAYPLK_	_[Acetyl (Protein N-term)]MEPLAAYPLK_	no group specified	LABEL_FREE	FALSE	NaN	9.14682e-25	1.48141e-32	73.7666	82.7163	73.7411	4.24992e-07	1.27497e-06	5.86534e-51	1.48141e-32	FALSE	NaN	272.29	272.29	TRUE	TRUE	-10.3624	2	_[+42]MEPLAAYPLK_	_[Acetyl (Protein N-term)]MEPLAAYPLK_	587.812	587.811	272.29
Not Defined	A210305_bc_hela_200ng_100min_dia_standard_py3_1033	NA	A210305_bc_hela_200ng_100min_dia_standard_py3_1033.d	3	Q8TEH3	Q8TEH3	-80.3573	-85.4022	2.22431e-64	2.50364e-35	1.63743e-66	3.05548e-37	3	54.5505	LQAAGAALGDVSER	Stripped Sequence	TRUE	0	LQAAGAALGDVSER	1	1	TRUE	_LQAAGAALGDVSER_	20.6441	FALSE	_LQAAGAALGDVSER_	_LQAAGAALGDVSER_	no group specified	LABEL_FREE	FALSE	NaN	1.86046e-07	4.08138e-08	32.3088	20.551	32.364	1.36046e-08	4.08138e-08	3.56437e-39	4.78528e-14	FALSE	NaN	83.5243	83.5243	TRUE	TRUE	-24.7503	2	_LQAAGAALGDVSER_	_LQAAGAALGDVSER_	679.357	679.356	83.5243
Not Defined	A210305_bc_hela_200ng_100min_dia_standard_py3_1033	NA	A210305_bc_hela_200ng_100min_dia_standard_py3_1033.d	3	Q8TEH3	Q8TEH3	-80.3573	-85.4022	2.22431e-64	2.50364e-35	1.63743e-66	3.05548e-37	3	54.5505	VSTTTGDGVAR	Stripped Sequence	TRUE	0	VSTTTGDGVAR	2	1	TRUE	_VSTTTGDGVAR_	-28.8903	FALSE	_VSTTTGDGVAR_	_VSTTTGDGVAR_	no group specified	LABEL_FREE	FALSE	NaN	2.6631e-19	6.31625e-25	9.61707	-28.5438	9.48	7.12112e-09	2.13634e-08	2.49789e-27	6.31625e-25	FALSE	NaN	94.8058	94.8058	TRUE	TRUE	-13.9375	2	_VSTTTGDGVAR_	_VSTTTGDGVAR_	532.273	532.272	94.8058
Not Defined	A210305_bc_hela_200ng_100min_dia_standard_py3_1033	NA	A210305_bc_hela_200ng_100min_dia_standard_py3_1033.d	3	Q8TEH3	Q8TEH3	-80.3573	-85.4022	2.22431e-64	2.50364e-35	1.63743e-66	3.05548e-37	3	54.5505	IEPEEPITFCEEAFVSHYR	Stripped Sequence	TRUE	0	IEPEEPITFCEEAFVSHYR	3	1	TRUE	_IEPEEPITFC[+57]EEAFVSHYR_	72.8047	FALSE	_IEPEEPITFC[Carbamidomethyl (C)]EEAFVSHYR_	_IEPEEPITFC[Carbamidomethyl (C)]EEAFVSHYR_	no group specified	LABEL_FREE	FALSE	NaN	0.0101441	0.000148066	67.4249	73.0359	67.2828	0.00214601	0.00628377	6.20996e-06	0.000148066	FALSE	NaN	9.52018	9.52018	TRUE	TRUE	-45.2534	3	_IEPEEPITFC[+57]EEAFVSHYR_	_IEPEEPITFC[Carbamidomethyl (C)]EEAFVSHYR_	785.032	785.031	9.52018
Not Defined	A210305_bc_hela_200ng_100min_dia_standard_py3_1033	NA	A210305_bc_hela_200ng_100min_dia_standard_py3_1033.d	3	Q8TEM1	Q8TEM1	-71.5233	-76.0753	1.91221e-123	2.26208e-86	3.6332e-124	1.86622e-87	42	488.077	VSPEEVTIYNHPGIQAELR	Stripped Sequence	TRUE	0	VSPEEVTIYNHPGIQAELR	1	1	TRUE	_VSPEEVTIYNHPGIQAELR_	49.4599	FALSE	_VSPEEVTIYNHPGIQAELR_	_VSPEEVTIYNHPGIQAELR_	no group specified	LABEL_FREE	FALSE	NaN	3.08629e-09	4.4148e-10	51.5688	49.3778	51.6848	1.47182e-10	4.4148e-10	9.51977e-23	6.58478e-14	FALSE	NaN	5306.58	5306.58	TRUE	TRUE	-22.5033	3	_VSPEEVTIYNHPGIQAELR_	_VSPEEVTIYNHPGIQAELR_	718.039	718.038	5306.58
Not Defined	A210305_bc_hela_200ng_100min_dia_standard_py3_1033	NA	A210305_bc_hela_200ng_100min_dia_standard_py3_1033.d	3	Q8TEM1	Q8TEM1	-71.5233	-76.0753	1.91221e-123	2.26208e-86	3.6332e-124	1.86622e-87	42	488.077	VGQALELPLR	Stripped Sequence	TRUE	0	VGQALELPLR	2	1	TRUE	_VGQALELPLR_	46.8539	FALSE	_VGQALELPLR_	_VGQALELPLR_	no group specified	LABEL_FREE	FALSE	NaN	5.89062e-12	1.21503e-13	49.315	46.9772	49.2356	6.41775e-13	1.7871e-12	1.67212e-14	1.21503e-13	FALSE	NaN	2802.06	2802.06	TRUE	TRUE	-19.7234	2	_VGQALELPLR_	_VGQALELPLR_	548.33	548.328	2802.06
Not Defined	A210305_bc_hela_200ng_100min_dia_standard_py3_1033	NA	A210305_bc_hela_200ng_100min_dia_standard_py3_1033.d	3	Q8TEM1	Q8TEM1	-71.5233	-76.0753	1.91221e-123	2.26208e-86	3.6332e-124	1.86622e-87	42	488.077	VFGAPEVLENLEVK	Stripped Sequence	TRUE	0	VFGAPEVLENLEVK	3	1	TRUE	_VFGAPEVLENLEVK_	84.5836	FALSE	_VFGAPEVLENLEVK_	_VFGAPEVLENLEVK_	no group specified	LABEL_FREE	FALSE	NaN	9.43224e-16	2.88136e-19	75.0214	84.5116	75.1005	1.07478e-19	2.88136e-19	1.17243e-32	3.42967e-20	FALSE	NaN	2670.19	2670.19	TRUE	TRUE	-16.5373	2	_VFGAPEVLENLEVK_	_VFGAPEVLENLEVK_	772.422	772.421	2670.19
Not Defined	A210305_bc_hela_200ng_100min_dia_standard_py3_1033	NA	A210305_bc_hela_200ng_100min_dia_standard_py3_1033.d	3	Q8TEM1	Q8TEM1	-71.5233	-76.0753	1.91221e-123	2.26208e-86	3.6332e-124	1.86622e-87	42	488.077	LDLAAYDQEGR	Stripped Sequence	TRUE	0	LDLAAYDQEGR	4	1	FALSE	_LDLAAYDQEGR_	29.5922	FALSE	_LDLAAYDQEGR_	_LDLAAYDQEGR_	no group specified	LABEL_FREE	FALSE	NaN	3.6369e-28	4.52915e-37	37.5973	29.5771	37.609	7.3884e-36	2.17123e-35	2.56128e-44	4.52915e-37	FALSE	NaN	2576.38	2576.38	TRUE	TRUE	-8.32749	2	_LDLAAYDQEGR_	_LDLAAYDQEGR_	625.804	625.803	2576.38
Not Defined	A210305_bc_hela_200ng_100min_dia_standard_py3_1033	NA	A210305_bc_hela_200ng_100min_dia_standard_py3_1033.d	3	Q8TEM1	Q8TEM1	-71.5233	-76.0753	1.91221e-123	2.26208e-86	3.6332e-124	1.86622e-87	42	488.077	VPVVHVDEK	Stripped Sequence	TRUE	0	VPVVHVDEK	5	1	FALSE	_VPVVHVDEK_	-10.6984	FALSE	_VPVVHVDEK_	_VPVVHVDEK_	no group specified	LABEL_FREE	FALSE	NaN	1.64021e-12	1.99966e-14	16.2238	-10.563	16.1712	6.66554e-15	1.99966e-14	8.39692e-22	1.71216e-20	FALSE	NaN	2831.76	2831.76	TRUE	TRUE	-19.2174	2	_VPVVHVDEK_	_VPVVHVDEK_	511.287	511.286	2831.76
Not Defined	A210305_bc_hela_200ng_100min_dia_standard_py3_1033	NA	A210305_bc_hela_200ng_100min_dia_standard_py3_1033.d	3	Q8TEM1	Q8TEM1	-71.5233	-76.0753	1.91221e-123	2.26208e-86	3.6332e-124	1.86622e-87	42	488.077	DLAVPAALTPR	Stripped Sequence	TRUE	0	DLAVPAALTPR	6	1	FALSE	_DLAVPAALTPR_	52.1451	FALSE	_DLAVPAALTPR_	_DLAVPAALTPR_	no group specified	LABEL_FREE	FALSE	NaN	1.6011e-09	1.99182e-10	53.5625	52.1406	53.5645	6.7856e-10	1.80352e-09	3.29742e-11	1.99182e-10	FALSE	NaN	2643.67	2643.67	TRUE	TRUE	-22.1834	2	_DLAVPAALTPR_	_DLAVPAALTPR_	562.327	562.326	2643.67
Not Defined	A210305_bc_hela_200ng_100min_dia_standard_py3_1033	NA	A210305_bc_hela_200ng_100min_dia_standard_py3_1033.d	3	Q8TEM1	Q8TEM1	-71.5233	-76.0753	1.91221e-123	2.26208e-86	3.6332e-124	1.86622e-87	42	488.077	INSAPQQIEVFPPFR	Stripped Sequence	TRUE	0	INSAPQQIEVFPPFR	7	1	FALSE	_INSAPQQIEVFPPFR_	75.1147	FALSE	_INSAPQQIEVFPPFR_	_INSAPQQIEVFPPFR_	no group specified	LABEL_FREE	FALSE	NaN	6.79161e-22	9.64144e-29	68.5608	74.7919	68.831	3.21381e-29	9.64144e-29	2.47416e-62	4.92831e-50	FALSE	NaN	2654.26	2654.26	TRUE	TRUE	-12.184	2	_INSAPQQIEVFPPFR_	_INSAPQQIEVFPPFR_	871.965	871.964	2654.26
Not Defined	A210305_bc_hela_200ng_100min_dia_standard_py3_1033	NA	A210305_bc_hela_200ng_100min_dia_standard_py3_1033.d	3	Q8TEM1	Q8TEM1	-71.5233	-76.0753	1.91221e-123	2.26208e-86	3.6332e-124	1.86622e-87	42	488.077	AVDPSSVALVTLGSSK	Stripped Sequence	TRUE	0	AVDPSSVALVTLGSSK	8	2	FALSE	_AVDPSSVALVTLGSSK_	60.4361	FALSE	_AVDPSSVALVTLGSSK_	_AVDPSSVALVTLGSSK_	no group specified	LABEL_FREE	FALSE	NaN	1.03695e-24	1.74573e-32	58.8595	60.5026	58.8108	5.81909e-33	1.74573e-32	9.21737e-49	9.08134e-39	FALSE	NaN	2174.97	2174.97	TRUE	TRUE	-10.396	2	_AVDPSSVALVTLGSSK_	_AVDPSSVALVTLGSSK_	765.922	765.922	2174.97
Not Defined	A210305_bc_hela_200ng_100min_dia_standard_py3_1033	NA	A210305_bc_hela_200ng_100min_dia_standard_py3_1033.d	3	Q8TEM1	Q8TEM1	-71.5233	-76.0753	1.91221e-123	2.26208e-86	3.6332e-124	1.86622e-87	42	488.077	AVDPSSVALVTLGSSK	Stripped Sequence	TRUE	0	AVDPSSVALVTLGSSK	8	2	FALSE	_AVDPSSVALVTLGSSK_	60.4361	FALSE	_AVDPSSVALVTLGSSK_	_AVDPSSVALVTLGSSK_	no group specified	LABEL_FREE	FALSE	NaN	0.00759169	8.92914e-05	58.8459	60.4841	58.8108	0.00014832	0.000315072	4.0595e-05	8.92914e-05	FALSE	NaN	40.5458	40.5458	TRUE	TRUE	-42.5166	3	_AVDPSSVALVTLGSSK_	_AVDPSSVALVTLGSSK_	510.951	510.95	40.5458
Not Defined	A210305_bc_hela_200ng_100min_dia_standard_py3_1033	NA	A210305_bc_hela_200ng_100min_dia_standard_py3_1033.d	3	Q8TEM1	Q8TEM1	-71.5233	-76.0753	1.91221e-123	2.26208e-86	3.6332e-124	1.86622e-87	42	488.077	VSMSPVLHTQNK	Stripped Sequence	TRUE	0	VSMSPVLHTQNK	9	2	FALSE	_VSMSPVLHTQNK_	-4.00574	FALSE	_VSMSPVLHTQNK_	_VSMSPVLHTQNK_	no group specified	LABEL_FREE	FALSE	NaN	4.00319e-20	3.35077e-26	19.2994	-3.86152	19.2453	1.11692e-26	3.35077e-26	6.29604e-49	8.83296e-40	FALSE	NaN	1637.99	1637.99	TRUE	TRUE	-13.3691	2	_VSMSPVLHTQNK_	_VSMSPVLHTQNK_	670.853	670.852	1637.99
Not Defined	A210305_bc_hela_200ng_100min_dia_standard_py3_1033	NA	A210305_bc_hela_200ng_100min_dia_standard_py3_1033.d	3	Q8TEM1	Q8TEM1	-71.5233	-76.0753	1.91221e-123	2.26208e-86	3.6332e-124	1.86622e-87	42	488.077	VSMSPVLHTQNK	Stripped Sequence	TRUE	0	VSMSPVLHTQNK	9	2	FALSE	_VSMSPVLHTQNK_	-4.00574	FALSE	_VSMSPVLHTQNK_	_VSMSPVLHTQNK_	no group specified	LABEL_FREE	FALSE	NaN	8.6317e-20	1.08505e-25	19.2977	-3.86622	19.2453	3.61683e-26	1.08505e-25	2.2512e-62	3.35862e-56	FALSE	NaN	123.11	123.11	TRUE	TRUE	-13.5982	3	_VSMSPVLHTQNK_	_VSMSPVLHTQNK_	447.571	447.57	123.11
Not Defined	A210305_bc_hela_200ng_100min_dia_standard_py3_1033	NA	A210305_bc_hela_200ng_100min_dia_standard_py3_1033.d	3	Q8TEM1	Q8TEM1	-71.5233	-76.0753	1.91221e-123	2.26208e-86	3.6332e-124	1.86622e-87	42	488.077	FSDSHNALR	Stripped Sequence	TRUE	0	FSDSHNALR	10	1	FALSE	_FSDSHNALR_	-29.777	FALSE	_FSDSHNALR_	_FSDSHNALR_	no group specified	LABEL_FREE	FALSE	NaN	3.0888e-26	1.69091e-34	9.12967	-29.7563	9.12094	5.63636e-35	1.69091e-34	5.36165e-45	9.26317e-45	FALSE	NaN	1628.71	1628.71	TRUE	TRUE	-9.46843	2	_FSDSHNALR_	_FSDSHNALR_	523.754	523.753	1628.71
Not Defined	A210305_bc_hela_200ng_100min_dia_standard_py3_1033	NA	A210305_bc_hela_200ng_100min_dia_standard_py3_1033.d	3	Q8TEM1	Q8TEM1	-71.5233	-76.0753	1.91221e-123	2.26208e-86	3.6332e-124	1.86622e-87	42	488.077	VYVSDNIR	Stripped Sequence	TRUE	0	VYVSDNIR	11	1	FALSE	_VYVSDNIR_	-0.258104	FALSE	_VYVSDNIR_	_VYVSDNIR_	no group specified	LABEL_FREE	FALSE	NaN	6.44095e-22	8.96869e-29	20.971	-0.115911	20.9038	2.40007e-19	7.20022e-19	8.96869e-29	2.76863e-26	FALSE	NaN	907.765	907.765	TRUE	TRUE	-12.169	2	_VYVSDNIR_	_VYVSDNIR_	483.256	483.255	907.765
Not Defined	A210305_bc_hela_200ng_100min_dia_standard_py3_1033	NA	A210305_bc_hela_200ng_100min_dia_standard_py3_1033.d	3	Q8TEM1	Q8TEM1	-71.5233	-76.0753	1.91221e-123	2.26208e-86	3.6332e-124	1.86622e-87	42	488.077	ELYLEDSPLELK	Stripped Sequence	TRUE	0	ELYLEDSPLELK	12	1	FALSE	_ELYLEDSPLELK_	72.677	FALSE	_ELYLEDSPLELK_	_ELYLEDSPLELK_	no group specified	LABEL_FREE	FALSE	NaN	5.11854e-22	6.54939e-29	67.3275	72.8774	67.2042	2.18313e-29	6.54939e-29	2.76004e-43	1.56441e-36	FALSE	NaN	1163.57	1163.57	TRUE	TRUE	-12.1037	2	_ELYLEDSPLELK_	_ELYLEDSPLELK_	724.88	724.879	1163.57
Not Defined	A210305_bc_hela_200ng_100min_dia_standard_py3_1033	NA	A210305_bc_hela_200ng_100min_dia_standard_py3_1033.d	3	Q8TEM1	Q8TEM1	-71.5233	-76.0753	1.91221e-123	2.26208e-86	3.6332e-124	1.86622e-87	42	488.077	TGAYQYTIR	Stripped Sequence	TRUE	0	TGAYQYTIR	13	1	FALSE	_TGAYQYTIR_	3.8559	FALSE	_TGAYQYTIR_	_TGAYQYTIR_	no group specified	LABEL_FREE	FALSE	NaN	3.36945e-22	3.71422e-29	22.7996	3.80655	22.8319	9.21274e-23	2.76373e-22	3.71422e-29	9.42618e-27	FALSE	NaN	858.199	858.199	TRUE	TRUE	-11.9853	2	_TGAYQYTIR_	_TGAYQYTIR_	536.775	536.774	858.199
Not Defined	A210305_bc_hela_200ng_100min_dia_standard_py3_1033	NA	A210305_bc_hela_200ng_100min_dia_standard_py3_1033.d	3	Q8TEM1	Q8TEM1	-71.5233	-76.0753	1.91221e-123	2.26208e-86	3.6332e-124	1.86622e-87	42	488.077	AVDPTSGQLYGLAR	Stripped Sequence	TRUE	0	AVDPTSGQLYGLAR	14	1	FALSE	_AVDPTSGQLYGLAR_	41.144	FALSE	_AVDPTSGQLYGLAR_	_AVDPTSGQLYGLAR_	no group specified	LABEL_FREE	FALSE	NaN	1.83207e-14	2.72787e-17	45.9487	41.4598	45.8233	9.09288e-18	2.72787e-17	5.64452e-37	5.39217e-26	FALSE	NaN	961.262	961.262	TRUE	TRUE	-17.5567	2	_AVDPTSGQLYGLAR_	_AVDPTSGQLYGLAR_	724.381	724.379	961.262
Not Defined	A210305_bc_hela_200ng_100min_dia_standard_py3_1033	NA	A210305_bc_hela_200ng_100min_dia_standard_py3_1033.d	3	Q8TEM1	Q8TEM1	-71.5233	-76.0753	1.91221e-123	2.26208e-86	3.6332e-124	1.86622e-87	42	488.077	EVVVSVPQR	Stripped Sequence	TRUE	0	EVVVSVPQR	15	1	FALSE	_EVVVSVPQR_	10.5717	FALSE	_EVVVSVPQR_	_EVVVSVPQR_	no group specified	LABEL_FREE	FALSE	NaN	1.14867e-15	3.91603e-19	26.3426	10.5706	26.3431	1.93768e-10	5.81305e-10	8.05786e-30	3.91603e-19	FALSE	NaN	825.769	825.769	TRUE	TRUE	-16.6036	2	_EVVVSVPQR_	_EVVVSVPQR_	506.793	506.792	825.769
Not Defined	A210305_bc_hela_200ng_100min_dia_standard_py3_1033	NA	A210305_bc_hela_200ng_100min_dia_standard_py3_1033.d	3	Q8TEM1	Q8TEM1	-71.5233	-76.0753	1.91221e-123	2.26208e-86	3.6332e-124	1.86622e-87	42	488.077	EMLFEGGPRPWILEPSK	Stripped Sequence	TRUE	1	EMLFEGGPRPWILEPSK	16	1	FALSE	_EMLFEGGPRPWILEPSK_	81.1333	FALSE	_EMLFEGGPRPWILEPSK_	_EMLFEGGPRPWILEPSK_	no group specified	LABEL_FREE	FALSE	NaN	1.4886e-16	1.58237e-20	72.7514	81.1019	72.7809	5.27457e-21	1.58237e-20	8.80012e-46	6.29095e-30	FALSE	NaN	912.152	912.152	TRUE	TRUE	-15.9261	3	_EMLFEGGPRPWILEPSK_	_EMLFEGGPRPWILEPSK_	662.677	662.676	912.152
Not Defined	A210305_bc_hela_200ng_100min_dia_standard_py3_1033	NA	A210305_bc_hela_200ng_100min_dia_standard_py3_1033.d	3	Q8TEM1	Q8TEM1	-71.5233	-76.0753	1.91221e-123	2.26208e-86	3.6332e-124	1.86622e-87	42	488.077	VLLPFTR	Stripped Sequence	TRUE	0	VLLPFTR	17	1	FALSE	_VLLPFTR_	47.0829	FALSE	_VLLPFTR_	_VLLPFTR_	no group specified	LABEL_FREE	FALSE	NaN	7.55722e-13	6.58652e-15	49.3562	47.0411	49.383	2.19551e-15	6.58652e-15	2.49462e-29	1.2385e-22	FALSE	NaN	949.69	949.69	TRUE	TRUE	-18.9188	2	_VLLPFTR_	_VLLPFTR_	423.266	423.264	949.69
Not Defined	A210305_bc_hela_200ng_100min_dia_standard_py3_1033	NA	A210305_bc_hela_200ng_100min_dia_standard_py3_1033.d	3	Q8TEM1	Q8TEM1	-71.5233	-76.0753	1.91221e-123	2.26208e-86	3.6332e-124	1.86622e-87	42	488.077	VSPVSYLR	Stripped Sequence	TRUE	0	VSPVSYLR	18	1	FALSE	_VSPVSYLR_	22.0156	FALSE	_VSPVSYLR_	_VSPVSYLR_	no group specified	LABEL_FREE	FALSE	NaN	4.98944e-15	3.77899e-18	33.1356	21.9467	33.1816	7.08592e-16	2.122e-15	8.25302e-33	3.77899e-18	FALSE	NaN	1490.14	1490.14	TRUE	TRUE	-17.1036	2	_VSPVSYLR_	_VSPVSYLR_	460.764	460.763	1490.14
Not Defined	A210305_bc_hela_200ng_100min_dia_standard_py3_1033	NA	A210305_bc_hela_200ng_100min_dia_standard_py3_1033.d	3	Q8TEM1	Q8TEM1	-71.5233	-76.0753	1.91221e-123	2.26208e-86	3.6332e-124	1.86622e-87	42	488.077	QVVPVSSHR	Stripped Sequence	TRUE	0	QVVPVSSHR	19	1	FALSE	_QVVPVSSHR_	-30.7542	FALSE	_QVVPVSSHR_	_QVVPVSSHR_	no group specified	LABEL_FREE	FALSE	NaN	1.97696e-19	3.94834e-25	8.67899	-30.8133	8.70406	2.50656e-12	7.51969e-12	2.36323e-43	3.94834e-25	FALSE	NaN	791.644	791.644	TRUE	TRUE	-13.8474	2	_QVVPVSSHR_	_QVVPVSSHR_	504.783	504.782	791.644
Not Defined	A210305_bc_hela_200ng_100min_dia_standard_py3_1033	NA	A210305_bc_hela_200ng_100min_dia_standard_py3_1033.d	3	Q8TEM1	Q8TEM1	-71.5233	-76.0753	1.91221e-123	2.26208e-86	3.6332e-124	1.86622e-87	42	488.077	NVRPAEVR	Stripped Sequence	TRUE	1	NVRPAEVR	20	1	FALSE	_NVRPAEVR_	-46.5365	FALSE	_NVRPAEVR_	_NVRPAEVR_	no group specified	LABEL_FREE	FALSE	NaN	2.44137e-10	1.85489e-11	3.31611	-46.7326	3.3863	5.12936e-07	1.53879e-06	1.35537e-15	1.85489e-11	FALSE	NaN	813.844	813.844	TRUE	TRUE	-21.3082	2	_NVRPAEVR_	_NVRPAEVR_	470.77	470.769	813.844
Not Defined	A210305_bc_hela_200ng_100min_dia_standard_py3_1033	NA	A210305_bc_hela_200ng_100min_dia_standard_py3_1033.d	3	Q8TEM1	Q8TEM1	-71.5233	-76.0753	1.91221e-123	2.26208e-86	3.6332e-124	1.86622e-87	42	488.077	WLSTRPEVASIEPLGLDEQQCSQK	Stripped Sequence	TRUE	1	WLSTRPEVASIEPLGLDEQQCSQK	21	1	FALSE	_WLSTRPEVASIEPLGLDEQQC[+57]SQK_	65.9569	FALSE	_WLSTRPEVASIEPLGLDEQQC[Carbamidomethyl (C)]SQK_	_WLSTRPEVASIEPLGLDEQQC[Carbamidomethyl (C)]SQK_	no group specified	LABEL_FREE	FALSE	NaN	6.81358e-13	5.67428e-15	63.4823	66.1769	63.3454	1.89143e-15	5.67428e-15	9.00697e-30	5.20232e-27	FALSE	NaN	715.461	715.461	TRUE	TRUE	-18.8793	3	_WLSTRPEVASIEPLGLDEQQC[+57]SQK_	_WLSTRPEVASIEPLGLDEQQC[Carbamidomethyl (C)]SQK_	924.46	924.459	715.461
Not Defined	A210305_bc_hela_200ng_100min_dia_standard_py3_1033	NA	A210305_bc_hela_200ng_100min_dia_standard_py3_1033.d	3	Q8TEM1	Q8TEM1	-71.5233	-76.0753	1.91221e-123	2.26208e-86	3.6332e-124	1.86622e-87	42	488.077	FVCAPPSR	Stripped Sequence	TRUE	0	FVCAPPSR	22	1	FALSE	_FVC[+57]APPSR_	-8.74579	FALSE	_FVC[Carbamidomethyl (C)]APPSR_	_FVC[Carbamidomethyl (C)]APPSR_	no group specified	LABEL_FREE	FALSE	NaN	2.98055e-10	2.40047e-11	17.2667	-8.30999	17.0575	8.00155e-12	2.40047e-11	6.23346e-22	5.31094e-20	FALSE	NaN	428.288	428.288	TRUE	TRUE	-21.3985	2	_FVC[+57]APPSR_	_FVC[Carbamidomethyl (C)]APPSR_	467.234	467.233	428.288
Not Defined	A210305_bc_hela_200ng_100min_dia_standard_py3_1033	NA	A210305_bc_hela_200ng_100min_dia_standard_py3_1033.d	3	Q8TEM1	Q8TEM1	-71.5233	-76.0753	1.91221e-123	2.26208e-86	3.6332e-124	1.86622e-87	42	488.077	ITIAAYLPLK	Stripped Sequence	TRUE	0	ITIAAYLPLK	23	1	FALSE	_ITIAAYLPLK_	76.156	FALSE	_ITIAAYLPLK_	_ITIAAYLPLK_	no group specified	LABEL_FREE	FALSE	NaN	5.21307e-25	7.04481e-33	69.8446	76.2823	69.7378	1.09095e-13	3.27286e-13	7.04481e-33	6.71509e-29	FALSE	NaN	395.13	395.13	TRUE	TRUE	-10.2124	2	_ITIAAYLPLK_	_ITIAAYLPLK_	551.847	551.846	395.13
Not Defined	A210305_bc_hela_200ng_100min_dia_standard_py3_1033	NA	A210305_bc_hela_200ng_100min_dia_standard_py3_1033.d	3	Q8TEM1	Q8TEM1	-71.5233	-76.0753	1.91221e-123	2.26208e-86	3.6332e-124	1.86622e-87	42	488.077	QGDTILVSGMK	Stripped Sequence	TRUE	0	QGDTILVSGMK	24	1	FALSE	_QGDTILVSGMK_	22.5592	FALSE	_QGDTILVSGMK_	_QGDTILVSGMK_	no group specified	LABEL_FREE	FALSE	NaN	2.27003e-06	3.96821e-07	33.5257	22.5236	33.55	5.33478e-07	1.20358e-06	3.70432e-11	3.96821e-07	FALSE	NaN	480.673	480.673	TRUE	TRUE	-26.4918	2	_QGDTILVSGMK_	_QGDTILVSGMK_	574.803	574.801	480.673
Not Defined	A210305_bc_hela_200ng_100min_dia_standard_py3_1033	NA	A210305_bc_hela_200ng_100min_dia_standard_py3_1033.d	3	Q8TEM1	Q8TEM1	-71.5233	-76.0753	1.91221e-123	2.26208e-86	3.6332e-124	1.86622e-87	42	488.077	ASPGHSPHYFAASSPTSPNALPPAR	Stripped Sequence	TRUE	0	ASPGHSPHYFAASSPTSPNALPPAR	25	1	FALSE	_ASPGHSPHYFAASSPTSPNALPPAR_	18.3105	FALSE	_ASPGHSPHYFAASSPTSPNALPPAR_	_ASPGHSPHYFAASSPTSPNALPPAR_	no group specified	LABEL_FREE	FALSE	NaN	3.72893e-14	7.93306e-17	31.0687	18.3159	31.0655	2.64435e-17	7.93306e-17	3.92657e-33	1.83495e-27	FALSE	NaN	466.979	466.979	TRUE	TRUE	-17.8089	4	_ASPGHSPHYFAASSPTSPNALPPAR_	_ASPGHSPHYFAASSPTSPNALPPAR_	630.062	630.061	466.979
Not Defined	A210305_bc_hela_200ng_100min_dia_standard_py3_1033	NA	A210305_bc_hela_200ng_100min_dia_standard_py3_1033.d	3	Q8TEM1	Q8TEM1	-71.5233	-76.0753	1.91221e-123	2.26208e-86	3.6332e-124	1.86622e-87	42	488.077	GVAIGQTSLTASVTNK	Stripped Sequence	TRUE	0	GVAIGQTSLTASVTNK	27	1	FALSE	_GVAIGQTSLTASVTNK_	34.6099	FALSE	_GVAIGQTSLTASVTNK_	_GVAIGQTSLTASVTNK_	no group specified	LABEL_FREE	FALSE	NaN	5.59745e-26	3.71044e-34	40.4799	34.6798	40.4249	1.23681e-34	3.71044e-34	1.15432e-53	1.94394e-43	FALSE	NaN	362.783	362.783	TRUE	TRUE	-9.62369	2	_GVAIGQTSLTASVTNK_	_GVAIGQTSLTASVTNK_	773.925	773.925	362.783
Not Defined	A210305_bc_hela_200ng_100min_dia_standard_py3_1033	NA	A210305_bc_hela_200ng_100min_dia_standard_py3_1033.d	3	Q8TEM1	Q8TEM1	-71.5233	-76.0753	1.91221e-123	2.26208e-86	3.6332e-124	1.86622e-87	42	488.077	DDFVQIGK	Stripped Sequence	TRUE	0	DDFVQIGK	28	1	FALSE	_DDFVQIGK_	22.6349	FALSE	_DDFVQIGK_	_DDFVQIGK_	no group specified	LABEL_FREE	FALSE	NaN	9.04082e-12	2.20618e-13	33.5587	22.5719	33.6041	2.88944e-13	6.4619e-13	2.42123e-17	2.20618e-13	FALSE	NaN	393.97	393.97	TRUE	TRUE	-19.897	2	_DDFVQIGK_	_DDFVQIGK_	461.237	461.236	393.97
Not Defined	A210305_bc_hela_200ng_100min_dia_standard_py3_1033	NA	A210305_bc_hela_200ng_100min_dia_standard_py3_1033.d	3	Q8TEM1	Q8TEM1	-71.5233	-76.0753	1.91221e-123	2.26208e-86	3.6332e-124	1.86622e-87	42	488.077	WVLETGR	Stripped Sequence	TRUE	0	WVLETGR	29	1	FALSE	_WVLETGR_	16.3034	FALSE	_WVLETGR_	_WVLETGR_	no group specified	LABEL_FREE	FALSE	NaN	7.47409e-05	3.06215e-06	29.9822	16.5707	29.8275	5.60845e-06	1.16245e-05	2.13866e-06	3.06215e-06	FALSE	NaN	236.853	236.853	TRUE	TRUE	-30.1689	2	_WVLETGR_	_WVLETGR_	430.735	430.733	236.853
Not Defined	A210305_bc_hela_200ng_100min_dia_standard_py3_1033	NA	A210305_bc_hela_200ng_100min_dia_standard_py3_1033.d	3	Q8TEM1	Q8TEM1	-71.5233	-76.0753	1.91221e-123	2.26208e-86	3.6332e-124	1.86622e-87	42	488.077	LTLAPVYTSPQLDMSCPLLQQNK	Stripped Sequence	TRUE	0	LTLAPVYTSPQLDMSCPLLQQNK	30	1	FALSE	_LTLAPVYTSPQLDMSC[+57]PLLQQNK_	96.4858	FALSE	_LTLAPVYTSPQLDMSC[Carbamidomethyl (C)]PLLQQNK_	_LTLAPVYTSPQLDMSC[Carbamidomethyl (C)]PLLQQNK_	no group specified	LABEL_FREE	FALSE	NaN	9.74006e-19	4.96734e-24	82.4391	96.545	82.3967	1.65578e-24	4.96734e-24	1.34391e-52	1.87796e-41	FALSE	NaN	205.34	205.34	TRUE	TRUE	-14.3333	3	_LTLAPVYTSPQLDMSC[+57]PLLQQNK_	_LTLAPVYTSPQLDMSC[Carbamidomethyl (C)]PLLQQNK_	873.117	873.116	205.34
Not Defined	A210305_bc_hela_200ng_100min_dia_standard_py3_1033	NA	A210305_bc_hela_200ng_100min_dia_standard_py3_1033.d	3	Q8TEM1	Q8TEM1	-71.5233	-76.0753	1.91221e-123	2.26208e-86	3.6332e-124	1.86622e-87	42	488.077	LPSQYNFAMNVLGR	Stripped Sequence	TRUE	0	LPSQYNFAMNVLGR	31	1	FALSE	_LPSQYNFAMNVLGR_	76.2379	FALSE	_LPSQYNFAMNVLGR_	_LPSQYNFAMNVLGR_	no group specified	LABEL_FREE	FALSE	NaN	3.23537e-18	3.41945e-23	69.8039	76.2343	69.807	8.99568e-21	2.69528e-20	1.04628e-37	3.41945e-23	FALSE	NaN	220.643	220.643	TRUE	TRUE	-14.7048	2	_LPSQYNFAMNVLGR_	_LPSQYNFAMNVLGR_	805.411	805.411	220.643
Not Defined	A210305_bc_hela_200ng_100min_dia_standard_py3_1033	NA	A210305_bc_hela_200ng_100min_dia_standard_py3_1033.d	3	Q8TEM1	Q8TEM1	-71.5233	-76.0753	1.91221e-123	2.26208e-86	3.6332e-124	1.86622e-87	42	488.077	PSLTNPFPAVEPAVVK	Stripped Sequence	TRUE	0	PSLTNPFPAVEPAVVK	32	1	FALSE	_PSLTNPFPAVEPAVVK_	72.7621	FALSE	_PSLTNPFPAVEPAVVK_	_PSLTNPFPAVEPAVVK_	no group specified	LABEL_FREE	FALSE	NaN	9.6627e-19	4.90329e-24	67.2971	72.8281	67.2566	1.63443e-24	4.90329e-24	9.84894e-44	4.56277e-42	FALSE	NaN	218.311	218.311	TRUE	TRUE	-14.3309	2	_PSLTNPFPAVEPAVVK_	_PSLTNPFPAVEPAVVK_	833.464	833.464	218.311
Not Defined	A210305_bc_hela_200ng_100min_dia_standard_py3_1033	NA	A210305_bc_hela_200ng_100min_dia_standard_py3_1033.d	3	Q8TEM1	Q8TEM1	-71.5233	-76.0753	1.91221e-123	2.26208e-86	3.6332e-124	1.86622e-87	42	488.077	PWILEPSK	Stripped Sequence	TRUE	0	PWILEPSK	33	1	FALSE	_PWILEPSK_	37.3335	FALSE	_PWILEPSK_	_PWILEPSK_	no group specified	LABEL_FREE	FALSE	NaN	5.18809e-05	2.63202e-06	43.1833	37.5909	42.9376	8.77341e-07	2.63202e-06	3.06027e-22	3.4807e-15	FALSE	NaN	165.17	165.17	TRUE	TRUE	-29.645	2	_PWILEPSK_	_PWILEPSK_	485.274	485.273	165.17
Not Defined	A210305_bc_hela_200ng_100min_dia_standard_py3_1033	NA	A210305_bc_hela_200ng_100min_dia_standard_py3_1033.d	3	Q8TEM1	Q8TEM1	-71.5233	-76.0753	1.91221e-123	2.26208e-86	3.6332e-124	1.86622e-87	42	488.077	TVSVGLTLLR	Stripped Sequence	TRUE	0	TVSVGLTLLR	34	1	FALSE	_TVSVGLTLLR_	57.378	FALSE	_TVSVGLTLLR_	_TVSVGLTLLR_	no group specified	LABEL_FREE	FALSE	NaN	0.00985429	0.000138515	56.7329	57.7766	56.5173	4.61802e-05	0.000138515	3.52875e-09	2.22054e-08	FALSE	NaN	40.8936	40.8936	TRUE	TRUE	-44.8468	2	_TVSVGLTLLR_	_TVSVGLTLLR_	529.832	529.831	40.8936
Not Defined	A210305_bc_hela_200ng_100min_dia_standard_py3_1033	NA	A210305_bc_hela_200ng_100min_dia_standard_py3_1033.d	3	Q8TEM1	Q8TEM1	-71.5233	-76.0753	1.91221e-123	2.26208e-86	3.6332e-124	1.86622e-87	42	488.077	AEAQGSTTLLVSYR	Stripped Sequence	TRUE	0	AEAQGSTTLLVSYR	35	1	FALSE	_AEAQGSTTLLVSYR_	33.0787	FALSE	_AEAQGSTTLLVSYR_	_AEAQGSTTLLVSYR_	no group specified	LABEL_FREE	FALSE	NaN	3.66901e-29	2.08074e-38	39.6571	33.2221	39.5946	6.93579e-39	2.08074e-38	2.67565e-55	3.5677e-51	FALSE	NaN	155.983	155.983	TRUE	TRUE	-7.75168	2	_AEAQGSTTLLVSYR_	_AEAQGSTTLLVSYR_	748.391	748.391	155.983
Not Defined	A210305_bc_hela_200ng_100min_dia_standard_py3_1033	NA	A210305_bc_hela_200ng_100min_dia_standard_py3_1033.d	3	Q8TEM1	Q8TEM1	-71.5233	-76.0753	1.91221e-123	2.26208e-86	3.6332e-124	1.86622e-87	42	488.077	EVIQALHPETLISCQSQFK	Stripped Sequence	TRUE	0	EVIQALHPETLISCQSQFK	36	1	FALSE	_EVIQALHPETLISC[+57]QSQFK_	63.4463	FALSE	_EVIQALHPETLISC[Carbamidomethyl (C)]QSQFK_	_EVIQALHPETLISC[Carbamidomethyl (C)]QSQFK_	no group specified	LABEL_FREE	FALSE	NaN	2.25787e-15	1.11643e-18	61.1107	63.4342	61.1206	1.68193e-10	5.04579e-10	1.42815e-49	1.11643e-18	FALSE	NaN	104.418	104.418	TRUE	TRUE	-16.8322	3	_EVIQALHPETLISC[+57]QSQFK_	_EVIQALHPETLISC[Carbamidomethyl (C)]QSQFK_	743.384	743.383	104.418
Not Defined	A210305_bc_hela_200ng_100min_dia_standard_py3_1033	NA	A210305_bc_hela_200ng_100min_dia_standard_py3_1033.d	3	Q8TEM1	Q8TEM1	-71.5233	-76.0753	1.91221e-123	2.26208e-86	3.6332e-124	1.86622e-87	42	488.077	DGAASLSYR	Stripped Sequence	TRUE	0	DGAASLSYR	37	1	FALSE	_DGAASLSYR_	3.31542	FALSE	_DGAASLSYR_	_DGAASLSYR_	no group specified	LABEL_FREE	FALSE	NaN	0.000188467	4.86704e-06	22.4337	3.19619	22.5015	5.03692e-05	0.000144524	1.71628e-06	4.86704e-06	FALSE	NaN	162.116	162.116	TRUE	TRUE	-31.7661	2	_DGAASLSYR_	_DGAASLSYR_	470.23	470.229	162.116
Not Defined	A210305_bc_hela_200ng_100min_dia_standard_py3_1033	NA	A210305_bc_hela_200ng_100min_dia_standard_py3_1033.d	3	Q8TEM1	Q8TEM1	-71.5233	-76.0753	1.91221e-123	2.26208e-86	3.6332e-124	1.86622e-87	42	488.077	DSEADRFSDSHNALR	Stripped Sequence	TRUE	1	DSEADRFSDSHNALR	38	1	FALSE	_DSEADRFSDSHNALR_	-3.08017	FALSE	_DSEADRFSDSHNALR_	_DSEADRFSDSHNALR_	no group specified	LABEL_FREE	FALSE	NaN	1.91576e-20	1.11006e-26	19.5919	-3.04566	19.5789	1.56815e-10	4.70446e-10	9.19069e-30	1.11006e-26	FALSE	NaN	138.053	138.053	TRUE	TRUE	-13.1511	3	_DSEADRFSDSHNALR_	_DSEADRFSDSHNALR_	573.928	573.926	138.053
Not Defined	A210305_bc_hela_200ng_100min_dia_standard_py3_1033	NA	A210305_bc_hela_200ng_100min_dia_standard_py3_1033.d	3	Q8TEM1	Q8TEM1	-71.5233	-76.0753	1.91221e-123	2.26208e-86	3.6332e-124	1.86622e-87	42	488.077	ELSDEIQVQVFEK	Stripped Sequence	TRUE	0	ELSDEIQVQVFEK	39	1	FALSE	_ELSDEIQVQVFEK_	63.8723	FALSE	_ELSDEIQVQVFEK_	_ELSDEIQVQVFEK_	no group specified	LABEL_FREE	FALSE	NaN	3.01117e-19	7.66873e-25	61.5299	63.9267	61.4817	2.55624e-25	7.66873e-25	2.62868e-60	3.8831e-45	FALSE	NaN	57.3555	57.3555	TRUE	TRUE	-13.9748	2	_ELSDEIQVQVFEK_	_ELSDEIQVQVFEK_	782.399	782.398	57.3555
Not Defined	A210305_bc_hela_200ng_100min_dia_standard_py3_1033	NA	A210305_bc_hela_200ng_100min_dia_standard_py3_1033.d	3	Q8TEM1	Q8TEM1	-71.5233	-76.0753	1.91221e-123	2.26208e-86	3.6332e-124	1.86622e-87	42	488.077	LQLLNPEIEAEQILMSPNSYIK	Stripped Sequence	TRUE	0	LQLLNPEIEAEQILMSPNSYIK	40	1	FALSE	_LQLLNPEIEAEQILMSPNSYIK_	162.789	FALSE	_LQLLNPEIEAEQILMSPNSYIK_	_LQLLNPEIEAEQILMSPNSYIK_	no group specified	LABEL_FREE	FALSE	NaN	2.06763e-35	1.02884e-46	97.2272	162.568	97.2655	3.42945e-47	1.02884e-46	4.47777e-76	2.19007e-66	FALSE	NaN	66.5701	66.5701	TRUE	TRUE	-4.39402	3	_LQLLNPEIEAEQILMSPNSYIK_	_LQLLNPEIEAEQILMSPNSYIK_	848.452	848.452	66.5701
Not Defined	A210305_bc_hela_200ng_100min_dia_standard_py3_1033	NA	A210305_bc_hela_200ng_100min_dia_standard_py3_1033.d	3	Q8TEM1	Q8TEM1	-71.5233	-76.0753	1.91221e-123	2.26208e-86	3.6332e-124	1.86622e-87	42	488.077	LTSIIFAEDITTGQVLR	Stripped Sequence	TRUE	0	LTSIIFAEDITTGQVLR	41	1	FALSE	_LTSIIFAEDITTGQVLR_	96.0507	FALSE	_LTSIIFAEDITTGQVLR_	_LTSIIFAEDITTGQVLR_	no group specified	LABEL_FREE	FALSE	NaN	0.0119889	0.000209662	82.2392	96.2658	82.0757	6.98872e-05	0.000209662	3.23142e-19	2.36409e-15	FALSE	NaN	5.23328	5.23328	TRUE	TRUE	-47.592	2	_LTSIIFAEDITTGQVLR_	_LTSIIFAEDITTGQVLR_	939.023	939.021	5.23328
Not Defined	A210305_bc_hela_200ng_100min_dia_standard_py3_1033	NA	A210305_bc_hela_200ng_100min_dia_standard_py3_1033.d	3	Q8TEQ6	Q8TEQ6	-75.0685	-75.5402	2.41312e-97	4.78418e-90	4.24924e-99	5.22775e-91	48	351.564	VIGELVGHTER	Stripped Sequence	TRUE	0	VIGELVGHTER	1	2	TRUE	_VIGELVGHTER_	0.678442	FALSE	_VIGELVGHTER_	_VIGELVGHTER_	no group specified	LABEL_FREE	FALSE	NaN	4.18908e-21	1.22029e-27	21.3387	0.678247	21.3388	4.06762e-28	1.22029e-27	3.61558e-44	4.06312e-43	FALSE	NaN	1610.86	1610.86	TRUE	TRUE	-12.7067	2	_VIGELVGHTER_	_VIGELVGHTER_	605.333	605.332	1610.86
Not Defined	A210305_bc_hela_200ng_100min_dia_standard_py3_1033	NA	A210305_bc_hela_200ng_100min_dia_standard_py3_1033.d	3	Q8TEQ6	Q8TEQ6	-75.0685	-75.5402	2.41312e-97	4.78418e-90	4.24924e-99	5.22775e-91	48	351.564	VIGELVGHTER	Stripped Sequence	TRUE	0	VIGELVGHTER	1	2	TRUE	_VIGELVGHTER_	0.678442	FALSE	_VIGELVGHTER_	_VIGELVGHTER_	no group specified	LABEL_FREE	FALSE	NaN	3.86406e-20	3.17786e-26	21.3262	0.648463	21.3388	1.05929e-26	3.17786e-26	4.9641e-44	1.97123e-31	FALSE	NaN	240.135	240.135	TRUE	TRUE	-13.3586	3	_VIGELVGHTER_	_VIGELVGHTER_	403.891	403.889	240.135
Not Defined	A210305_bc_hela_200ng_100min_dia_standard_py3_1033	NA	A210305_bc_hela_200ng_100min_dia_standard_py3_1033.d	3	Q8TEQ6	Q8TEQ6	-75.0685	-75.5402	2.41312e-97	4.78418e-90	4.24924e-99	5.22775e-91	48	351.564	SLLPLSTSLDHR	Stripped Sequence	TRUE	0	SLLPLSTSLDHR	2	2	TRUE	_SLLPLSTSLDHR_	44.3411	FALSE	_SLLPLSTSLDHR_	_SLLPLSTSLDHR_	no group specified	LABEL_FREE	FALSE	NaN	7.25021e-20	8.30308e-26	47.6224	44.262	47.679	2.76769e-26	8.30308e-26	5.79002e-44	3.82151e-43	FALSE	NaN	1487.77	1487.77	TRUE	TRUE	-13.546	2	_SLLPLSTSLDHR_	_SLLPLSTSLDHR_	669.872	669.871	1487.77
Not Defined	A210305_bc_hela_200ng_100min_dia_standard_py3_1033	NA	A210305_bc_hela_200ng_100min_dia_standard_py3_1033.d	3	Q8TEQ6	Q8TEQ6	-75.0685	-75.5402	2.41312e-97	4.78418e-90	4.24924e-99	5.22775e-91	48	351.564	SLLPLSTSLDHR	Stripped Sequence	TRUE	0	SLLPLSTSLDHR	2	2	TRUE	_SLLPLSTSLDHR_	44.3411	FALSE	_SLLPLSTSLDHR_	_SLLPLSTSLDHR_	no group specified	LABEL_FREE	FALSE	NaN	4.792e-05	2.54582e-06	47.6357	44.2805	47.679	8.48605e-07	2.54582e-06	5.2737e-38	2.61486e-16	FALSE	NaN	55.7077	55.7077	TRUE	TRUE	-29.5378	3	_SLLPLSTSLDHR_	_SLLPLSTSLDHR_	446.917	446.916	55.7077
Not Defined	A210305_bc_hela_200ng_100min_dia_standard_py3_1033	NA	A210305_bc_hela_200ng_100min_dia_standard_py3_1033.d	3	Q8TEQ6	Q8TEQ6	-75.0685	-75.5402	2.41312e-97	4.78418e-90	4.24924e-99	5.22775e-91	48	351.564	NEPLSLPELTK	Stripped Sequence	TRUE	0	NEPLSLPELTK	3	1	TRUE	_NEPLSLPELTK_	53.4691	FALSE	_NEPLSLPELTK_	_NEPLSLPELTK_	no group specified	LABEL_FREE	FALSE	NaN	2.33612e-19	5.13689e-25	54.2954	53.4836	54.2864	1.7123e-25	5.13689e-25	2.99335e-50	6.53843e-33	FALSE	NaN	1721.44	1721.44	TRUE	TRUE	-13.8979	2	_NEPLSLPELTK_	_NEPLSLPELTK_	620.843	620.842	1721.44
Not Defined	A210305_bc_hela_200ng_100min_dia_standard_py3_1033	NA	A210305_bc_hela_200ng_100min_dia_standard_py3_1033.d	3	Q8TEQ6	Q8TEQ6	-75.0685	-75.5402	2.41312e-97	4.78418e-90	4.24924e-99	5.22775e-91	48	351.564	IVFNLCPLQTEDDK	Stripped Sequence	TRUE	0	IVFNLCPLQTEDDK	4	1	FALSE	_IVFNLC[+57]PLQTEDDK_	71.3005	FALSE	_IVFNLC[Carbamidomethyl (C)]PLQTEDDK_	_IVFNLC[Carbamidomethyl (C)]PLQTEDDK_	no group specified	LABEL_FREE	FALSE	NaN	3.33267e-22	3.66031e-29	66.426	71.305	66.4237	1.2201e-29	3.66031e-29	5.9993e-65	1.74698e-43	FALSE	NaN	1422.71	1422.71	TRUE	TRUE	-11.9822	2	_IVFNLC[+57]PLQTEDDK_	_IVFNLC[Carbamidomethyl (C)]PLQTEDDK_	846.419	846.418	1422.71
Not Defined	A210305_bc_hela_200ng_100min_dia_standard_py3_1033	NA	A210305_bc_hela_200ng_100min_dia_standard_py3_1033.d	3	Q8TEQ6	Q8TEQ6	-75.0685	-75.5402	2.41312e-97	4.78418e-90	4.24924e-99	5.22775e-91	48	351.564	LSGEAFDINK	Stripped Sequence	TRUE	0	LSGEAFDINK	5	1	FALSE	_LSGEAFDINK_	20.3325	FALSE	_LSGEAFDINK_	_LSGEAFDINK_	no group specified	LABEL_FREE	FALSE	NaN	1.75658e-22	1.54657e-29	32.1822	20.3328	32.182	6.35455e-24	1.90635e-23	1.54657e-29	1.32707e-28	FALSE	NaN	1281.65	1281.65	TRUE	TRUE	-11.8018	2	_LSGEAFDINK_	_LSGEAFDINK_	547.28	547.279	1281.65
Not Defined	A210305_bc_hela_200ng_100min_dia_standard_py3_1033	NA	A210305_bc_hela_200ng_100min_dia_standard_py3_1033.d	3	Q8TEQ6	Q8TEQ6	-75.0685	-75.5402	2.41312e-97	4.78418e-90	4.24924e-99	5.22775e-91	48	351.564	LRPEDPVLK	Stripped Sequence	TRUE	1	LRPEDPVLK	6	1	FALSE	_LRPEDPVLK_	2.28999	FALSE	_LRPEDPVLK_	_LRPEDPVLK_	no group specified	LABEL_FREE	FALSE	NaN	3.10146e-16	5.04585e-20	21.9283	2.15524	21.9853	8.07609e-18	2.41778e-17	1.9473e-29	5.04585e-20	FALSE	NaN	1137.61	1137.61	TRUE	TRUE	-16.1672	2	_LRPEDPVLK_	_LRPEDPVLK_	533.816	533.815	1137.61
Not Defined	A210305_bc_hela_200ng_100min_dia_standard_py3_1033	NA	A210305_bc_hela_200ng_100min_dia_standard_py3_1033.d	3	Q8TEQ6	Q8TEQ6	-75.0685	-75.5402	2.41312e-97	4.78418e-90	4.24924e-99	5.22775e-91	48	351.564	EPVICTPVSSGFEK	Stripped Sequence	TRUE	0	EPVICTPVSSGFEK	7	1	FALSE	_EPVIC[+57]TPVSSGFEK_	43.976	FALSE	_EPVIC[Carbamidomethyl (C)]TPVSSGFEK_	_EPVIC[Carbamidomethyl (C)]TPVSSGFEK_	no group specified	LABEL_FREE	FALSE	NaN	1.72652e-12	2.15127e-14	47.2607	43.7888	47.4179	7.17091e-15	2.15127e-14	2.13209e-21	2.46113e-20	FALSE	NaN	1029.02	1029.02	TRUE	TRUE	-19.2374	2	_EPVIC[+57]TPVSSGFEK_	_EPVIC[Carbamidomethyl (C)]TPVSSGFEK_	775.382	775.381	1029.02
Not Defined	A210305_bc_hela_200ng_100min_dia_standard_py3_1033	NA	A210305_bc_hela_200ng_100min_dia_standard_py3_1033.d	3	Q8TEQ6	Q8TEQ6	-75.0685	-75.5402	2.41312e-97	4.78418e-90	4.24924e-99	5.22775e-91	48	351.564	VYEAVELLK	Stripped Sequence	TRUE	0	VYEAVELLK	8	1	FALSE	_VYEAVELLK_	44.2681	FALSE	_VYEAVELLK_	_VYEAVELLK_	no group specified	LABEL_FREE	FALSE	NaN	6.4675e-25	9.38392e-33	47.6607	44.3156	47.6268	6.61692e-20	1.98507e-19	9.38392e-33	5.02357e-29	FALSE	NaN	1022.94	1022.94	TRUE	TRUE	-10.2699	2	_VYEAVELLK_	_VYEAVELLK_	532.305	532.304	1022.94
Not Defined	A210305_bc_hela_200ng_100min_dia_standard_py3_1033	NA	A210305_bc_hela_200ng_100min_dia_standard_py3_1033.d	3	Q8TEQ6	Q8TEQ6	-75.0685	-75.5402	2.41312e-97	4.78418e-90	4.24924e-99	5.22775e-91	48	351.564	VGPGAGESPGTPPFR	Stripped Sequence	TRUE	0	VGPGAGESPGTPPFR	9	1	FALSE	_VGPGAGESPGTPPFR_	20.748	FALSE	_VGPGAGESPGTPPFR_	_VGPGAGESPGTPPFR_	no group specified	LABEL_FREE	FALSE	NaN	1.76514e-18	1.28808e-23	32.4107	20.7229	32.4256	6.449e-23	1.80589e-22	2.81054e-31	1.28808e-23	FALSE	NaN	962.018	962.018	TRUE	TRUE	-14.5167	2	_VGPGAGESPGTPPFR_	_VGPGAGESPGTPPFR_	713.36	713.359	962.018
Not Defined	A210305_bc_hela_200ng_100min_dia_standard_py3_1033	NA	A210305_bc_hela_200ng_100min_dia_standard_py3_1033.d	3	Q8TEQ6	Q8TEQ6	-75.0685	-75.5402	2.41312e-97	4.78418e-90	4.24924e-99	5.22775e-91	48	351.564	EEPLCNFR	Stripped Sequence	TRUE	0	EEPLCNFR	10	1	FALSE	_EEPLC[+57]NFR_	13.0901	FALSE	_EEPLC[Carbamidomethyl (C)]NFR_	_EEPLC[Carbamidomethyl (C)]NFR_	no group specified	LABEL_FREE	FALSE	NaN	3.05879e-15	1.78216e-18	28.1107	13.3523	27.9293	7.93588e-16	2.37898e-15	4.33676e-21	1.78216e-18	FALSE	NaN	874.086	874.086	TRUE	TRUE	-16.9357	2	_EEPLC[+57]NFR_	_EEPLC[Carbamidomethyl (C)]NFR_	532.745	532.744	874.086
Not Defined	A210305_bc_hela_200ng_100min_dia_standard_py3_1033	NA	A210305_bc_hela_200ng_100min_dia_standard_py3_1033.d	3	Q8TEQ6	Q8TEQ6	-75.0685	-75.5402	2.41312e-97	4.78418e-90	4.24924e-99	5.22775e-91	48	351.564	ELNEDVSADVEER	Stripped Sequence	TRUE	0	ELNEDVSADVEER	11	1	FALSE	_ELNEDVSADVEER_	21.0077	FALSE	_ELNEDVSADVEER_	_ELNEDVSADVEER_	no group specified	LABEL_FREE	FALSE	NaN	3.37623e-20	2.5923e-26	32.4843	20.847	32.5762	8.641e-27	2.5923e-26	2.87024e-40	2.05779e-32	FALSE	NaN	771.572	771.572	TRUE	TRUE	-13.3186	2	_ELNEDVSADVEER_	_ELNEDVSADVEER_	752.842	752.841	771.572
Not Defined	A210305_bc_hela_200ng_100min_dia_standard_py3_1033	NA	A210305_bc_hela_200ng_100min_dia_standard_py3_1033.d	3	Q8TEQ6	Q8TEQ6	-75.0685	-75.5402	2.41312e-97	4.78418e-90	4.24924e-99	5.22775e-91	48	351.564	EGCLAFGTDDGK	Stripped Sequence	TRUE	0	EGCLAFGTDDGK	12	1	FALSE	_EGC[+57]LAFGTDDGK_	14.771	FALSE	_EGC[Carbamidomethyl (C)]LAFGTDDGK_	_EGC[Carbamidomethyl (C)]LAFGTDDGK_	no group specified	LABEL_FREE	FALSE	NaN	3.29851e-13	1.9829e-15	28.8808	14.6119	28.9699	6.60969e-16	1.9829e-15	1.2605e-44	1.09299e-20	FALSE	NaN	833.382	833.382	TRUE	TRUE	-18.6055	2	_EGC[+57]LAFGTDDGK_	_EGC[Carbamidomethyl (C)]LAFGTDDGK_	635.274	635.273	833.382
Not Defined	A210305_bc_hela_200ng_100min_dia_standard_py3_1033	NA	A210305_bc_hela_200ng_100min_dia_standard_py3_1033.d	3	Q8TEQ6	Q8TEQ6	-75.0685	-75.5402	2.41312e-97	4.78418e-90	4.24924e-99	5.22775e-91	48	351.564	YPSATNNTPAK	Stripped Sequence	TRUE	0	YPSATNNTPAK	13	1	FALSE	_YPSATNNTPAK_	-23.9263	FALSE	_YPSATNNTPAK_	_YPSATNNTPAK_	no group specified	LABEL_FREE	FALSE	NaN	4.32854e-13	2.94389e-15	11.428	-23.2655	11.1812	2.52436e-08	7.57308e-08	2.63321e-21	2.94389e-15	FALSE	NaN	815.077	815.077	TRUE	TRUE	-18.7075	2	_YPSATNNTPAK_	_YPSATNNTPAK_	582.288	582.287	815.077
Not Defined	A210305_bc_hela_200ng_100min_dia_standard_py3_1033	NA	A210305_bc_hela_200ng_100min_dia_standard_py3_1033.d	3	Q8TEQ6	Q8TEQ6	-75.0685	-75.5402	2.41312e-97	4.78418e-90	4.24924e-99	5.22775e-91	48	351.564	QLLLSTSMDR	Stripped Sequence	TRUE	0	QLLLSTSMDR	14	1	FALSE	_QLLLSTSMDR_	34.5937	FALSE	_QLLLSTSMDR_	_QLLLSTSMDR_	no group specified	LABEL_FREE	FALSE	NaN	4.64114e-19	1.52362e-24	40.6719	34.9237	40.4122	5.26113e-24	1.42598e-23	4.40794e-42	1.52362e-24	FALSE	NaN	675.852	675.852	TRUE	TRUE	-14.1064	2	_QLLLSTSMDR_	_QLLLSTSMDR_	582.308	582.307	675.852
Not Defined	A210305_bc_hela_200ng_100min_dia_standard_py3_1033	NA	A210305_bc_hela_200ng_100min_dia_standard_py3_1033.d	3	Q8TEQ6	Q8TEQ6	-75.0685	-75.5402	2.41312e-97	4.78418e-90	4.24924e-99	5.22775e-91	48	351.564	VWNTLSIK	Stripped Sequence	TRUE	0	VWNTLSIK	15	1	FALSE	_VWNTLSIK_	32.4294	FALSE	_VWNTLSIK_	_VWNTLSIK_	no group specified	LABEL_FREE	FALSE	NaN	2.53359e-06	4.3307e-07	39.3181	32.4263	39.3196	1.44426e-07	4.3307e-07	3.64409e-24	2.06665e-10	FALSE	NaN	656.799	656.799	TRUE	TRUE	-26.5789	2	_VWNTLSIK_	_VWNTLSIK_	480.779	480.778	656.799
Not Defined	A210305_bc_hela_200ng_100min_dia_standard_py3_1033	NA	A210305_bc_hela_200ng_100min_dia_standard_py3_1033.d	3	Q8TEQ6	Q8TEQ6	-75.0685	-75.5402	2.41312e-97	4.78418e-90	4.24924e-99	5.22775e-91	48	351.564	ITSVAWSPHHDGR	Stripped Sequence	TRUE	0	ITSVAWSPHHDGR	16	2	FALSE	_ITSVAWSPHHDGR_	-9.78758	FALSE	_ITSVAWSPHHDGR_	_ITSVAWSPHHDGR_	no group specified	LABEL_FREE	FALSE	NaN	1.79438e-25	1.72913e-33	16.5475	-9.83621	16.5705	5.76376e-34	1.72913e-33	1.2362e-51	4.80563e-43	FALSE	NaN	579.073	579.073	TRUE	TRUE	-9.92981	3	_ITSVAWSPHHDGR_	_ITSVAWSPHHDGR_	488.244	488.243	579.073
Not Defined	A210305_bc_hela_200ng_100min_dia_standard_py3_1033	NA	A210305_bc_hela_200ng_100min_dia_standard_py3_1033.d	3	Q8TEQ6	Q8TEQ6	-75.0685	-75.5402	2.41312e-97	4.78418e-90	4.24924e-99	5.22775e-91	48	351.564	ITSVAWSPHHDGR	Stripped Sequence	TRUE	0	ITSVAWSPHHDGR	16	2	FALSE	_ITSVAWSPHHDGR_	-9.78758	FALSE	_ITSVAWSPHHDGR_	_ITSVAWSPHHDGR_	no group specified	LABEL_FREE	FALSE	NaN	2.36734e-20	1.52105e-26	16.556	-9.81817	16.5705	5.25186e-27	1.52105e-26	2.91142e-31	5.44765e-28	FALSE	NaN	100.09	100.09	TRUE	TRUE	-13.2136	2	_ITSVAWSPHHDGR_	_ITSVAWSPHHDGR_	731.863	731.862	100.09
Not Defined	A210305_bc_hela_200ng_100min_dia_standard_py3_1033	NA	A210305_bc_hela_200ng_100min_dia_standard_py3_1033.d	3	Q8TEQ6	Q8TEQ6	-75.0685	-75.5402	2.41312e-97	4.78418e-90	4.24924e-99	5.22775e-91	48	351.564	LPVHTEISWK	Stripped Sequence	TRUE	0	LPVHTEISWK	17	2	FALSE	_LPVHTEISWK_	25.8564	FALSE	_LPVHTEISWK_	_LPVHTEISWK_	no group specified	LABEL_FREE	FALSE	NaN	1.79279e-16	2.12417e-20	35.4477	25.9106	35.4215	7.08058e-21	2.12417e-20	6.29218e-45	1.04416e-37	FALSE	NaN	563.581	563.581	TRUE	TRUE	-15.9869	2	_LPVHTEISWK_	_LPVHTEISWK_	605.335	605.334	563.581
Not Defined	A210305_bc_hela_200ng_100min_dia_standard_py3_1033	NA	A210305_bc_hela_200ng_100min_dia_standard_py3_1033.d	3	Q8TEQ6	Q8TEQ6	-75.0685	-75.5402	2.41312e-97	4.78418e-90	4.24924e-99	5.22775e-91	48	351.564	LPVHTEISWK	Stripped Sequence	TRUE	0	LPVHTEISWK	17	2	FALSE	_LPVHTEISWK_	25.8564	FALSE	_LPVHTEISWK_	_LPVHTEISWK_	no group specified	LABEL_FREE	FALSE	NaN	5.47021e-05	2.69038e-06	35.4727	25.9619	35.4215	8.97614e-07	2.69038e-06	7.44388e-22	2.46368e-09	FALSE	NaN	49.5638	49.5638	TRUE	TRUE	-29.7177	3	_LPVHTEISWK_	_LPVHTEISWK_	403.892	403.891	49.5638
Not Defined	A210305_bc_hela_200ng_100min_dia_standard_py3_1033	NA	A210305_bc_hela_200ng_100min_dia_standard_py3_1033.d	3	Q8TEQ6	Q8TEQ6	-75.0685	-75.5402	2.41312e-97	4.78418e-90	4.24924e-99	5.22775e-91	48	351.564	VTALCWHPTK	Stripped Sequence	TRUE	0	VTALCWHPTK	18	2	FALSE	_VTALC[+57]WHPTK_	9.00012	FALSE	_VTALC[Carbamidomethyl (C)]WHPTK_	_VTALC[Carbamidomethyl (C)]WHPTK_	no group specified	LABEL_FREE	FALSE	NaN	6.49523e-19	2.60177e-24	25.5995	9.02448	25.5885	8.67257e-25	2.60177e-24	3.84955e-49	1.66196e-42	FALSE	NaN	578.018	578.018	TRUE	TRUE	-14.209	2	_VTALC[+57]WHPTK_	_VTALC[Carbamidomethyl (C)]WHPTK_	606.813	606.812	578.018
Not Defined	A210305_bc_hela_200ng_100min_dia_standard_py3_1033	NA	A210305_bc_hela_200ng_100min_dia_standard_py3_1033.d	3	Q8TEQ6	Q8TEQ6	-75.0685	-75.5402	2.41312e-97	4.78418e-90	4.24924e-99	5.22775e-91	48	351.564	VTALCWHPTK	Stripped Sequence	TRUE	0	VTALCWHPTK	18	2	FALSE	_VTALC[+57]WHPTK_	9.00012	FALSE	_VTALC[Carbamidomethyl (C)]WHPTK_	_VTALC[Carbamidomethyl (C)]WHPTK_	no group specified	LABEL_FREE	FALSE	NaN	3.22724e-16	5.37206e-20	25.5845	8.99118	25.5885	2.70704e-14	8.12111e-14	3.45495e-25	5.37206e-20	FALSE	NaN	84.212	84.212	TRUE	TRUE	-16.1803	3	_VTALC[+57]WHPTK_	_VTALC[Carbamidomethyl (C)]WHPTK_	404.878	404.876	84.212
Not Defined	A210305_bc_hela_200ng_100min_dia_standard_py3_1033	NA	A210305_bc_hela_200ng_100min_dia_standard_py3_1033.d	3	Q8TEQ6	Q8TEQ6	-75.0685	-75.5402	2.41312e-97	4.78418e-90	4.24924e-99	5.22775e-91	48	351.564	TVIESSPESPVTITEPYR	Stripped Sequence	TRUE	0	TVIESSPESPVTITEPYR	19	1	FALSE	_TVIESSPESPVTITEPYR_	53.2989	FALSE	_TVIESSPESPVTITEPYR_	_TVIESSPESPVTITEPYR_	no group specified	LABEL_FREE	FALSE	NaN	3.86861e-26	2.27591e-34	54.2728	53.4471	54.1813	7.58636e-35	2.27591e-34	1.79311e-44	2.09804e-41	FALSE	NaN	641.091	641.091	TRUE	TRUE	-9.52714	2	_TVIESSPESPVTITEPYR_	_TVIESSPESPVTITEPYR_	1003.01	1003.01	641.091
Not Defined	A210305_bc_hela_200ng_100min_dia_standard_py3_1033	NA	A210305_bc_hela_200ng_100min_dia_standard_py3_1033.d	3	Q8TEQ6	Q8TEQ6	-75.0685	-75.5402	2.41312e-97	4.78418e-90	4.24924e-99	5.22775e-91	48	351.564	NDSQHLFIEPR	Stripped Sequence	TRUE	0	NDSQHLFIEPR	20	2	FALSE	_NDSQHLFIEPR_	15.4471	FALSE	_NDSQHLFIEPR_	_NDSQHLFIEPR_	no group specified	LABEL_FREE	FALSE	NaN	1.93924e-21	4.11942e-28	29.3499	15.4497	29.3484	9.48693e-24	2.84602e-23	1.6185e-28	4.11942e-28	FALSE	NaN	274.217	274.217	TRUE	TRUE	-12.4843	2	_NDSQHLFIEPR_	_NDSQHLFIEPR_	678.339	678.338	274.217
Not Defined	A210305_bc_hela_200ng_100min_dia_standard_py3_1033	NA	A210305_bc_hela_200ng_100min_dia_standard_py3_1033.d	3	Q8TEQ6	Q8TEQ6	-75.0685	-75.5402	2.41312e-97	4.78418e-90	4.24924e-99	5.22775e-91	48	351.564	NDSQHLFIEPR	Stripped Sequence	TRUE	0	NDSQHLFIEPR	20	2	FALSE	_NDSQHLFIEPR_	15.4471	FALSE	_NDSQHLFIEPR_	_NDSQHLFIEPR_	no group specified	LABEL_FREE	FALSE	NaN	3.5887e-23	1.87389e-30	29.3492	15.4483	29.3484	6.24631e-31	1.87389e-30	2.51531e-44	1.52068e-41	FALSE	NaN	236.273	236.273	TRUE	TRUE	-11.3594	3	_NDSQHLFIEPR_	_NDSQHLFIEPR_	452.562	452.56	236.273
Not Defined	A210305_bc_hela_200ng_100min_dia_standard_py3_1033	NA	A210305_bc_hela_200ng_100min_dia_standard_py3_1033.d	3	Q8TEQ6	Q8TEQ6	-75.0685	-75.5402	2.41312e-97	4.78418e-90	4.24924e-99	5.22775e-91	48	351.564	LGDHQSPATPAFK	Stripped Sequence	TRUE	0	LGDHQSPATPAFK	21	1	FALSE	_LGDHQSPATPAFK_	-2.23467	FALSE	_LGDHQSPATPAFK_	_LGDHQSPATPAFK_	no group specified	LABEL_FREE	FALSE	NaN	2.28078e-13	1.158e-15	20.1856	-1.62311	19.905	8.33988e-13	2.5008e-12	7.62401e-18	1.158e-15	FALSE	NaN	619.633	619.633	TRUE	TRUE	-18.468	3	_LGDHQSPATPAFK_	_LGDHQSPATPAFK_	456.902	456.901	619.633
Not Defined	A210305_bc_hela_200ng_100min_dia_standard_py3_1033	NA	A210305_bc_hela_200ng_100min_dia_standard_py3_1033.d	3	Q8TEQ6	Q8TEQ6	-75.0685	-75.5402	2.41312e-97	4.78418e-90	4.24924e-99	5.22775e-91	48	351.564	EELHQDCLVLATAK	Stripped Sequence	TRUE	0	EELHQDCLVLATAK	22	2	FALSE	_EELHQDC[+57]LVLATAK_	23.2025	FALSE	_EELHQDC[Carbamidomethyl (C)]LVLATAK_	_EELHQDC[Carbamidomethyl (C)]LVLATAK_	no group specified	LABEL_FREE	FALSE	NaN	5.07231e-27	1.52521e-35	34.0346	23.2246	34.019	2.24745e-33	6.72711e-33	9.76955e-55	1.52521e-35	FALSE	NaN	522.57	522.57	TRUE	TRUE	-9.00043	3	_EELHQDC[+57]LVLATAK_	_EELHQDC[Carbamidomethyl (C)]LVLATAK_	542.943	542.942	522.57
Not Defined	A210305_bc_hela_200ng_100min_dia_standard_py3_1033	NA	A210305_bc_hela_200ng_100min_dia_standard_py3_1033.d	3	Q8TEQ6	Q8TEQ6	-75.0685	-75.5402	2.41312e-97	4.78418e-90	4.24924e-99	5.22775e-91	48	351.564	EELHQDCLVLATAK	Stripped Sequence	TRUE	0	EELHQDCLVLATAK	22	2	FALSE	_EELHQDC[+57]LVLATAK_	23.2025	FALSE	_EELHQDC[Carbamidomethyl (C)]LVLATAK_	_EELHQDC[Carbamidomethyl (C)]LVLATAK_	no group specified	LABEL_FREE	FALSE	NaN	1.92679e-07	4.22599e-08	34.0358	23.2263	34.019	1.40866e-08	4.22599e-08	2.35489e-34	8.59845e-32	FALSE	NaN	59.6777	59.6777	TRUE	TRUE	-24.7721	2	_EELHQDC[+57]LVLATAK_	_EELHQDC[Carbamidomethyl (C)]LVLATAK_	813.911	813.911	59.6777
Not Defined	A210305_bc_hela_200ng_100min_dia_standard_py3_1033	NA	A210305_bc_hela_200ng_100min_dia_standard_py3_1033.d	3	Q8TEQ6	Q8TEQ6	-75.0685	-75.5402	2.41312e-97	4.78418e-90	4.24924e-99	5.22775e-91	48	351.564	TVAEVQETLAEMIR	Stripped Sequence	TRUE	0	TVAEVQETLAEMIR	23	1	FALSE	_TVAEVQETLAEMIR_	86.658	FALSE	_TVAEVQETLAEMIR_	_TVAEVQETLAEMIR_	no group specified	LABEL_FREE	FALSE	NaN	8.92753e-28	1.50906e-36	76.8055	86.6454	76.8119	5.03021e-37	1.50906e-36	3.26652e-43	2.32921e-42	FALSE	NaN	593.582	593.582	TRUE	TRUE	-8.55551	2	_TVAEVQETLAEMIR_	_TVAEVQETLAEMIR_	795.414	795.413	593.582
Not Defined	A210305_bc_hela_200ng_100min_dia_standard_py3_1033	NA	A210305_bc_hela_200ng_100min_dia_standard_py3_1033.d	3	Q8TEQ6	Q8TEQ6	-75.0685	-75.5402	2.41312e-97	4.78418e-90	4.24924e-99	5.22775e-91	48	351.564	WLTSMQDHSRPPQGK	Stripped Sequence	TRUE	1	WLTSMQDHSRPPQGK	24	1	FALSE	_WLTSMQDHSRPPQGK_	-2.63926	FALSE	_WLTSMQDHSRPPQGK_	_WLTSMQDHSRPPQGK_	no group specified	LABEL_FREE	FALSE	NaN	1.31758e-19	2.09264e-25	19.8065	-2.48612	19.7465	9.32107e-21	2.7963e-20	1.80562e-34	2.09264e-25	FALSE	NaN	670.022	670.022	TRUE	TRUE	-13.7251	3	_WLTSMQDHSRPPQGK_	_WLTSMQDHSRPPQGK_	589.958	589.957	670.022
Not Defined	A210305_bc_hela_200ng_100min_dia_standard_py3_1033	NA	A210305_bc_hela_200ng_100min_dia_standard_py3_1033.d	3	Q8TEQ6	Q8TEQ6	-75.0685	-75.5402	2.41312e-97	4.78418e-90	4.24924e-99	5.22775e-91	48	351.564	SIFSLDTPEQYQEAFQK	Stripped Sequence	TRUE	0	SIFSLDTPEQYQEAFQK	25	1	FALSE	_SIFSLDTPEQYQEAFQK_	82.3991	FALSE	_SIFSLDTPEQYQEAFQK_	_SIFSLDTPEQYQEAFQK_	no group specified	LABEL_FREE	FALSE	NaN	1.79624e-24	3.60041e-32	73.7442	82.669	73.6185	2.037e-32	3.60041e-32	5.57143e-44	2.51058e-32	FALSE	NaN	554.203	554.203	TRUE	TRUE	-10.5433	2	_SIFSLDTPEQYQEAFQK_	_SIFSLDTPEQYQEAFQK_	1015.99	1015.99	554.203
Not Defined	A210305_bc_hela_200ng_100min_dia_standard_py3_1033	NA	A210305_bc_hela_200ng_100min_dia_standard_py3_1033.d	3	Q8TEQ6	Q8TEQ6	-75.0685	-75.5402	2.41312e-97	4.78418e-90	4.24924e-99	5.22775e-91	48	351.564	LICTIQQHHK	Stripped Sequence	TRUE	0	LICTIQQHHK	26	2	FALSE	_LIC[+57]TIQQHHK_	-33.3221	FALSE	_LIC[Carbamidomethyl (C)]TIQQHHK_	_LIC[Carbamidomethyl (C)]TIQQHHK_	no group specified	LABEL_FREE	FALSE	NaN	2.53549e-17	9.39996e-22	7.7725	-33.2488	7.7485	3.13332e-22	9.39996e-22	1.25223e-41	3.78326e-34	FALSE	NaN	327.048	327.048	TRUE	TRUE	-15.3543	2	_LIC[+57]TIQQHHK_	_LIC[Carbamidomethyl (C)]TIQQHHK_	639.343	639.342	327.048
Not Defined	A210305_bc_hela_200ng_100min_dia_standard_py3_1033	NA	A210305_bc_hela_200ng_100min_dia_standard_py3_1033.d	3	Q8TEQ6	Q8TEQ6	-75.0685	-75.5402	2.41312e-97	4.78418e-90	4.24924e-99	5.22775e-91	48	351.564	LICTIQQHHK	Stripped Sequence	TRUE	0	LICTIQQHHK	26	2	FALSE	_LIC[+57]TIQQHHK_	-33.3221	FALSE	_LIC[Carbamidomethyl (C)]TIQQHHK_	_LIC[Carbamidomethyl (C)]TIQQHHK_	no group specified	LABEL_FREE	FALSE	NaN	5.55422e-16	1.2611e-19	7.7725	-33.2488	7.7485	4.20365e-20	1.2611e-19	6.37162e-36	3.28756e-31	FALSE	NaN	184.436	184.436	TRUE	TRUE	-16.3604	3	_LIC[+57]TIQQHHK_	_LIC[Carbamidomethyl (C)]TIQQHHK_	426.564	426.563	184.436
Not Defined	A210305_bc_hela_200ng_100min_dia_standard_py3_1033	NA	A210305_bc_hela_200ng_100min_dia_standard_py3_1033.d	3	Q8TEQ6	Q8TEQ6	-75.0685	-75.5402	2.41312e-97	4.78418e-90	4.24924e-99	5.22775e-91	48	351.564	DGHYAVAAK	Stripped Sequence	TRUE	0	DGHYAVAAK	27	1	FALSE	_DGHYAVAAK_	-36.9326	FALSE	_DGHYAVAAK_	_DGHYAVAAK_	no group specified	LABEL_FREE	FALSE	NaN	7.06246e-18	1.20455e-22	6.66276	-36.9941	6.67962	4.06022e-23	1.20455e-22	1.47402e-39	1.3515e-24	FALSE	NaN	524.31	524.31	TRUE	TRUE	-14.9492	2	_DGHYAVAAK_	_DGHYAVAAK_	466.235	466.234	524.31
Not Defined	A210305_bc_hela_200ng_100min_dia_standard_py3_1033	NA	A210305_bc_hela_200ng_100min_dia_standard_py3_1033.d	3	Q8TEQ6	Q8TEQ6	-75.0685	-75.5402	2.41312e-97	4.78418e-90	4.24924e-99	5.22775e-91	48	351.564	SSSSYHTWNTGTEGPFVER	Stripped Sequence	TRUE	0	SSSSYHTWNTGTEGPFVER	28	1	FALSE	_SSSSYHTWNTGTEGPFVER_	30.1458	FALSE	_SSSSYHTWNTGTEGPFVER_	_SSSSYHTWNTGTEGPFVER_	no group specified	LABEL_FREE	FALSE	NaN	3.89778e-32	2.21632e-42	38.0131	30.1259	38.028	2.45465e-42	5.14764e-42	1.98578e-72	2.21632e-42	FALSE	NaN	514.685	514.685	TRUE	TRUE	-6.1055	3	_SSSSYHTWNTGTEGPFVER_	_SSSSYHTWNTGTEGPFVER_	714.656	714.655	514.685
Not Defined	A210305_bc_hela_200ng_100min_dia_standard_py3_1033	NA	A210305_bc_hela_200ng_100min_dia_standard_py3_1033.d	3	Q8TEQ6	Q8TEQ6	-75.0685	-75.5402	2.41312e-97	4.78418e-90	4.24924e-99	5.22775e-91	48	351.564	LESIDGNEEESMK	Stripped Sequence	TRUE	0	LESIDGNEEESMK	29	1	FALSE	_LESIDGNEEESMK_	10.7797	FALSE	_LESIDGNEEESMK_	_LESIDGNEEESMK_	no group specified	LABEL_FREE	FALSE	NaN	1.10768e-24	1.90204e-32	26.4545	10.8121	26.4395	6.34013e-33	1.90204e-32	6.74341e-60	9.2564e-44	FALSE	NaN	388.677	388.677	TRUE	TRUE	-10.4136	2	_LESIDGNEEESMK_	_LESIDGNEEESMK_	740.827	740.826	388.677
Not Defined	A210305_bc_hela_200ng_100min_dia_standard_py3_1033	NA	A210305_bc_hela_200ng_100min_dia_standard_py3_1033.d	3	Q8TEQ6	Q8TEQ6	-75.0685	-75.5402	2.41312e-97	4.78418e-90	4.24924e-99	5.22775e-91	48	351.564	YTLFSASSEGQNHSR	Stripped Sequence	TRUE	0	YTLFSASSEGQNHSR	30	2	FALSE	_YTLFSASSEGQNHSR_	6.68276	FALSE	_YTLFSASSEGQNHSR_	_YTLFSASSEGQNHSR_	no group specified	LABEL_FREE	FALSE	NaN	7.35688e-24	2.30685e-31	24.6038	6.80848	24.5394	1.57875e-30	4.50557e-30	2.2653e-46	2.30685e-31	FALSE	NaN	271.164	271.164	TRUE	TRUE	-10.9248	3	_YTLFSASSEGQNHSR_	_YTLFSASSEGQNHSR_	561.929	561.928	271.164
Not Defined	A210305_bc_hela_200ng_100min_dia_standard_py3_1033	NA	A210305_bc_hela_200ng_100min_dia_standard_py3_1033.d	3	Q8TEQ6	Q8TEQ6	-75.0685	-75.5402	2.41312e-97	4.78418e-90	4.24924e-99	5.22775e-91	48	351.564	YTLFSASSEGQNHSR	Stripped Sequence	TRUE	0	YTLFSASSEGQNHSR	30	2	FALSE	_YTLFSASSEGQNHSR_	6.68276	FALSE	_YTLFSASSEGQNHSR_	_YTLFSASSEGQNHSR_	no group specified	LABEL_FREE	FALSE	NaN	4.07934e-14	9.06967e-17	24.5999	6.80098	24.5394	3.02375e-17	9.06967e-17	3.62165e-44	1.57632e-20	FALSE	NaN	35.1368	35.1368	TRUE	TRUE	-17.841	2	_YTLFSASSEGQNHSR_	_YTLFSASSEGQNHSR_	842.39	842.389	35.1368
Not Defined	A210305_bc_hela_200ng_100min_dia_standard_py3_1033	NA	A210305_bc_hela_200ng_100min_dia_standard_py3_1033.d	3	Q8TEQ6	Q8TEQ6	-75.0685	-75.5402	2.41312e-97	4.78418e-90	4.24924e-99	5.22775e-91	48	351.564	VGLYDTYSNKPPQISSTYHK	Stripped Sequence	TRUE	1	VGLYDTYSNKPPQISSTYHK	31	2	FALSE	_VGLYDTYSNKPPQISSTYHK_	28.1647	FALSE	_VGLYDTYSNKPPQISSTYHK_	_VGLYDTYSNKPPQISSTYHK_	no group specified	LABEL_FREE	FALSE	NaN	2.77998e-08	5.53016e-09	36.9703	28.7518	36.5814	1.84339e-09	5.53016e-09	3.00961e-29	4.96075e-17	FALSE	NaN	195.448	195.448	TRUE	TRUE	-23.6438	3	_VGLYDTYSNKPPQISSTYHK_	_VGLYDTYSNKPPQISSTYHK_	766.718	766.717	195.448
Not Defined	A210305_bc_hela_200ng_100min_dia_standard_py3_1033	NA	A210305_bc_hela_200ng_100min_dia_standard_py3_1033.d	3	Q8TEQ6	Q8TEQ6	-75.0685	-75.5402	2.41312e-97	4.78418e-90	4.24924e-99	5.22775e-91	48	351.564	VGLYDTYSNKPPQISSTYHK	Stripped Sequence	TRUE	1	VGLYDTYSNKPPQISSTYHK	31	2	FALSE	_VGLYDTYSNKPPQISSTYHK_	28.1647	FALSE	_VGLYDTYSNKPPQISSTYHK_	_VGLYDTYSNKPPQISSTYHK_	no group specified	LABEL_FREE	FALSE	NaN	0.000121463	3.80974e-06	36.9621	28.7401	36.5814	2.338e-06	3.80974e-06	3.24804e-15	3.20425e-06	FALSE	NaN	33.6453	33.6453	TRUE	TRUE	-30.9572	4	_VGLYDTYSNKPPQISSTYHK_	_VGLYDTYSNKPPQISSTYHK_	575.29	575.289	33.6453
Not Defined	A210305_bc_hela_200ng_100min_dia_standard_py3_1033	NA	A210305_bc_hela_200ng_100min_dia_standard_py3_1033.d	3	Q8TEQ6	Q8TEQ6	-75.0685	-75.5402	2.41312e-97	4.78418e-90	4.24924e-99	5.22775e-91	48	351.564	QLCFQDQYVK	Stripped Sequence	TRUE	0	QLCFQDQYVK	32	1	FALSE	_QLC[+57]FQDQYVK_	29.5842	FALSE	_QLC[Carbamidomethyl (C)]FQDQYVK_	_QLC[Carbamidomethyl (C)]FQDQYVK_	no group specified	LABEL_FREE	FALSE	NaN	4.3635e-21	1.29275e-27	37.6241	29.6119	37.6027	4.34008e-28	1.29275e-27	6.34306e-47	9.27094e-30	FALSE	NaN	217.635	217.635	TRUE	TRUE	-12.7186	2	_QLC[+57]FQDQYVK_	_QLC[Carbamidomethyl (C)]FQDQYVK_	664.819	664.818	217.635
Not Defined	A210305_bc_hela_200ng_100min_dia_standard_py3_1033	NA	A210305_bc_hela_200ng_100min_dia_standard_py3_1033.d	3	Q8TEQ6	Q8TEQ6	-75.0685	-75.5402	2.41312e-97	4.78418e-90	4.24924e-99	5.22775e-91	48	351.564	VSGFTFSHHPGQYNLCATSSDDGTVK	Stripped Sequence	TRUE	0	VSGFTFSHHPGQYNLCATSSDDGTVK	33	1	FALSE	_VSGFTFSHHPGQYNLC[+57]ATSSDDGTVK_	34.9949	FALSE	_VSGFTFSHHPGQYNLC[Carbamidomethyl (C)]ATSSDDGTVK_	_VSGFTFSHHPGQYNLC[Carbamidomethyl (C)]ATSSDDGTVK_	no group specified	LABEL_FREE	FALSE	NaN	3.40539e-29	1.88005e-38	40.7568	35.0292	40.7281	6.26684e-39	1.88005e-38	1.21542e-56	1.03253e-52	FALSE	NaN	188.604	188.604	TRUE	TRUE	-7.73313	4	_VSGFTFSHHPGQYNLC[+57]ATSSDDGTVK_	_VSGFTFSHHPGQYNLC[Carbamidomethyl (C)]ATSSDDGTVK_	703.821	703.82	188.604
Not Defined	A210305_bc_hela_200ng_100min_dia_standard_py3_1033	NA	A210305_bc_hela_200ng_100min_dia_standard_py3_1033.d	3	Q8TEQ6	Q8TEQ6	-75.0685	-75.5402	2.41312e-97	4.78418e-90	4.24924e-99	5.22775e-91	48	351.564	LVSASYDGTAQVWDALR	Stripped Sequence	TRUE	0	LVSASYDGTAQVWDALR	34	1	FALSE	_LVSASYDGTAQVWDALR_	75.1912	FALSE	_LVSASYDGTAQVWDALR_	_LVSASYDGTAQVWDALR_	no group specified	LABEL_FREE	FALSE	NaN	7.06442e-33	2.33596e-43	68.8465	75.1323	68.8984	7.80641e-44	2.33596e-43	5.53745e-71	5.96686e-46	FALSE	NaN	243.807	243.807	TRUE	TRUE	-5.71263	2	_LVSASYDGTAQVWDALR_	_LVSASYDGTAQVWDALR_	926.465	926.464	243.807
Not Defined	A210305_bc_hela_200ng_100min_dia_standard_py3_1033	NA	A210305_bc_hela_200ng_100min_dia_standard_py3_1033.d	3	Q8TEQ6	Q8TEQ6	-75.0685	-75.5402	2.41312e-97	4.78418e-90	4.24924e-99	5.22775e-91	48	351.564	IWDVETK	Stripped Sequence	TRUE	0	IWDVETK	35	1	FALSE	_IWDVETK_	11.965	FALSE	_IWDVETK_	_IWDVETK_	no group specified	LABEL_FREE	FALSE	NaN	3.65022e-11	1.49424e-12	27.0682	11.8816	27.1248	3.03581e-12	7.61088e-12	2.31209e-15	1.49424e-12	FALSE	NaN	189.486	189.486	TRUE	TRUE	-20.4774	2	_IWDVETK_	_IWDVETK_	445.735	445.733	189.486
Not Defined	A210305_bc_hela_200ng_100min_dia_standard_py3_1033	NA	A210305_bc_hela_200ng_100min_dia_standard_py3_1033.d	3	Q8TEQ6	Q8TEQ6	-75.0685	-75.5402	2.41312e-97	4.78418e-90	4.24924e-99	5.22775e-91	48	351.564	AASHLLSIHK	Stripped Sequence	TRUE	0	AASHLLSIHK	36	1	FALSE	_AASHLLSIHK_	-23.3137	FALSE	_AASHLLSIHK_	_AASHLLSIHK_	no group specified	LABEL_FREE	FALSE	NaN	2.23779e-23	1.00361e-30	11.4194	-23.2882	11.4098	3.96785e-31	1.00361e-30	3.92341e-42	1.8674e-31	FALSE	NaN	231.026	231.026	TRUE	TRUE	-11.2292	2	_AASHLLSIHK_	_AASHLLSIHK_	538.814	538.813	231.026
Not Defined	A210305_bc_hela_200ng_100min_dia_standard_py3_1033	NA	A210305_bc_hela_200ng_100min_dia_standard_py3_1033.d	3	Q8TEQ6	Q8TEQ6	-75.0685	-75.5402	2.41312e-97	4.78418e-90	4.24924e-99	5.22775e-91	48	351.564	CYLGATCAYDAAK	Stripped Sequence	TRUE	0	CYLGATCAYDAAK	37	1	FALSE	_C[+57]YLGATC[+57]AYDAAK_	19.3064	FALSE	_C[Carbamidomethyl (C)]YLGATC[Carbamidomethyl (C)]AYDAAK_	_C[Carbamidomethyl (C)]YLGATC[Carbamidomethyl (C)]AYDAAK_	no group specified	LABEL_FREE	FALSE	NaN	1.85354e-36	3.88082e-48	31.5914	19.2669	31.6122	1.31706e-39	3.95118e-39	2.24604e-54	3.88082e-48	FALSE	NaN	106.859	106.859	TRUE	TRUE	-3.84644	2	_C[+57]YLGATC[+57]AYDAAK_	_C[Carbamidomethyl (C)]YLGATC[Carbamidomethyl (C)]AYDAAK_	732.318	732.318	106.859
Not Defined	A210305_bc_hela_200ng_100min_dia_standard_py3_1033	NA	A210305_bc_hela_200ng_100min_dia_standard_py3_1033.d	3	Q8TEQ6	Q8TEQ6	-75.0685	-75.5402	2.41312e-97	4.78418e-90	4.24924e-99	5.22775e-91	48	351.564	NEPEVEAEQPLCSSQSQCK	Stripped Sequence	TRUE	0	NEPEVEAEQPLCSSQSQCK	38	1	FALSE	_NEPEVEAEQPLC[+57]SSQSQC[+57]K_	16.3686	FALSE	_NEPEVEAEQPLC[Carbamidomethyl (C)]SSQSQC[Carbamidomethyl (C)]K_	_NEPEVEAEQPLC[Carbamidomethyl (C)]SSQSQC[Carbamidomethyl (C)]K_	no group specified	LABEL_FREE	FALSE	NaN	2.4506e-07	5.36058e-08	29.9024	16.4363	29.8643	1.882e-08	5.36058e-08	8.24693e-19	2.85415e-09	FALSE	NaN	60.6691	60.6691	TRUE	TRUE	-24.9235	2	_NEPEVEAEQPLC[+57]SSQSQC[+57]K_	_NEPEVEAEQPLC[Carbamidomethyl (C)]SSQSQC[Carbamidomethyl (C)]K_	1110.48	1110.48	60.6691
Not Defined	A210305_bc_hela_200ng_100min_dia_standard_py3_1033	NA	A210305_bc_hela_200ng_100min_dia_standard_py3_1033.d	3	Q8TER5	Q8TER5	-79.6155	-79.6155	1.42733e-68	4.20321e-64	1.1004e-70	9.48092e-66	3	66.748	LSTCLLSAPSGIQR	Stripped Sequence	TRUE	0	LSTCLLSAPSGIQR	1	1	TRUE	_LSTC[+57]LLSAPSGIQR_	45.7155	FALSE	_LSTC[Carbamidomethyl (C)]LLSAPSGIQR_	_LSTC[Carbamidomethyl (C)]LLSAPSGIQR_	no group specified	LABEL_FREE	FALSE	NaN	1.05875e-28	8.67268e-38	49.0263	46.5293	48.5567	5.22168e-09	1.5665e-08	8.67268e-38	6.31096e-20	FALSE	NaN	85.8597	85.8597	TRUE	TRUE	-8.01646	2	_LSTC[+57]LLSAPSGIQR_	_LSTC[Carbamidomethyl (C)]LLSAPSGIQR_	751.903	751.902	85.8597
Not Defined	A210305_bc_hela_200ng_100min_dia_standard_py3_1033	NA	A210305_bc_hela_200ng_100min_dia_standard_py3_1033.d	3	Q8TER5	Q8TER5	-79.6155	-79.6155	1.42733e-68	4.20321e-64	1.1004e-70	9.48092e-66	3	66.748	EALALEENATSQK	Stripped Sequence	TRUE	0	EALALEENATSQK	2	1	TRUE	_EALALEENATSQK_	11.595	FALSE	_EALALEENATSQK_	_EALALEENATSQK_	no group specified	LABEL_FREE	FALSE	NaN	4.53008e-08	9.40726e-09	26.8532	11.5292	26.8924	3.13576e-09	9.40726e-09	4.49069e-21	1.8884e-15	FALSE	NaN	70.2135	70.2135	TRUE	TRUE	-23.9152	2	_EALALEENATSQK_	_EALALEENATSQK_	702.354	702.353	70.2135
Not Defined	A210305_bc_hela_200ng_100min_dia_standard_py3_1033	NA	A210305_bc_hela_200ng_100min_dia_standard_py3_1033.d	3	Q8TER5	Q8TER5	-79.6155	-79.6155	1.42733e-68	4.20321e-64	1.1004e-70	9.48092e-66	3	66.748	GGGGGGQGAEGPPGTPR	Stripped Sequence	TRUE	0	GGGGGGQGAEGPPGTPR	3	1	TRUE	_GGGGGGQGAEGPPGTPR_	-23.1082	FALSE	_GGGGGGQGAEGPPGTPR_	_GGGGGGQGAEGPPGTPR_	no group specified	LABEL_FREE	FALSE	NaN	0.0015528	2.40864e-05	11.638	-22.7178	11.4874	7.19631e-05	0.000177282	1.45205e-05	2.40864e-05	FALSE	NaN	41.9341	41.9341	TRUE	TRUE	-36.8498	2	_GGGGGGQGAEGPPGTPR_	_GGGGGGQGAEGPPGTPR_	704.832	704.831	41.9341
Not Defined	A210305_bc_hela_200ng_100min_dia_standard_py3_1033	NA	A210305_bc_hela_200ng_100min_dia_standard_py3_1033.d	3	Q8TEU7	Q8TEU7	-73.7117	-76.0782	5.92786e-107	2.3666e-86	2.00408e-108	1.95001e-87	3	68.0226	TFLESPLDVGIK	Stripped Sequence	TRUE	0	TFLESPLDVGIK	1	1	TRUE	_TFLESPLDVGIK_	75.0475	FALSE	_TFLESPLDVGIK_	_TFLESPLDVGIK_	no group specified	LABEL_FREE	FALSE	NaN	2.09486e-35	1.0467e-46	68.702	74.9686	68.7716	8.78564e-40	2.63569e-39	4.29509e-59	1.0467e-46	FALSE	NaN	103.744	103.744	TRUE	TRUE	-4.39697	2	_TFLESPLDVGIK_	_TFLESPLDVGIK_	659.866	659.865	103.744
Not Defined	A210305_bc_hela_200ng_100min_dia_standard_py3_1033	NA	A210305_bc_hela_200ng_100min_dia_standard_py3_1033.d	3	Q8TEU7	Q8TEU7	-73.7117	-76.0782	5.92786e-107	2.3666e-86	2.00408e-108	1.95001e-87	3	68.0226	VLESTPAESSEGLDPK	Stripped Sequence	TRUE	0	VLESTPAESSEGLDPK	2	1	TRUE	_VLESTPAESSEGLDPK_	19.9506	FALSE	_VLESTPAESSEGLDPK_	_VLESTPAESSEGLDPK_	no group specified	LABEL_FREE	FALSE	NaN	0.000763873	1.3725e-05	31.7145	19.5009	31.9643	4.575e-06	1.3725e-05	5.24445e-30	1.24904e-28	FALSE	NaN	63.8122	63.8122	TRUE	TRUE	-34.7682	2	_VLESTPAESSEGLDPK_	_VLESTPAESSEGLDPK_	829.91	829.909	63.8122
Not Defined	A210305_bc_hela_200ng_100min_dia_standard_py3_1033	NA	A210305_bc_hela_200ng_100min_dia_standard_py3_1033.d	3	Q8TEU7	Q8TEU7	-73.7117	-76.0782	5.92786e-107	2.3666e-86	2.00408e-108	1.95001e-87	3	68.0226	VENLFMGNSFGITPTLDK	Stripped Sequence	TRUE	0	VENLFMGNSFGITPTLDK	3	1	TRUE	_VENLFMGNSFGITPTLDK_	92.8262	FALSE	_VENLFMGNSFGITPTLDK_	_VENLFMGNSFGITPTLDK_	no group specified	LABEL_FREE	FALSE	NaN	1.14924e-22	8.7653e-30	80.215	93.1208	80.0536	3.17794e-13	9.53382e-13	8.7653e-30	6.81471e-23	FALSE	NaN	58.2302	58.2302	TRUE	TRUE	-11.6829	2	_VENLFMGNSFGITPTLDK_	_VENLFMGNSFGITPTLDK_	991.998	991.997	58.2302
Not Defined	A210305_bc_hela_200ng_100min_dia_standard_py3_1033	NA	A210305_bc_hela_200ng_100min_dia_standard_py3_1033.d	3	Q8TEW0	Q8TEW0	-79.3029	-79.3029	2.21683e-70	6.30884e-66	1.74843e-72	1.53082e-67	6	180.927	SIINGGAASK	Stripped Sequence	TRUE	0	SIINGGAASK	1	1	TRUE	_SIINGGAASK_	-21.017	FALSE	_SIINGGAASK_	_SIINGGAASK_	no group specified	LABEL_FREE	FALSE	NaN	7.32445e-15	6.79626e-18	12.3054	-20.6989	12.2115	1.91867e-15	5.74917e-15	3.0692e-20	6.79626e-18	FALSE	NaN	4186.8	4186.8	TRUE	TRUE	-17.2362	2	_SIINGGAASK_	_SIINGGAASK_	459.256	459.255	4186.8
Not Defined	A210305_bc_hela_200ng_100min_dia_standard_py3_1033	NA	A210305_bc_hela_200ng_100min_dia_standard_py3_1033.d	3	Q8TEW0	Q8TEW0	-79.3029	-79.3029	2.21683e-70	6.30884e-66	1.74843e-72	1.53082e-67	6	180.927	VFSLIQQAVTR	Stripped Sequence	TRUE	0	VFSLIQQAVTR	2	1	TRUE	_VFSLIQQAVTR_	55.541	FALSE	_VFSLIQQAVTR_	_VFSLIQQAVTR_	no group specified	LABEL_FREE	FALSE	NaN	2.93989e-29	1.54387e-38	55.5062	55.5091	55.5254	1.73104e-26	5.19312e-26	1.55457e-48	1.54387e-38	FALSE	NaN	139.849	139.849	TRUE	TRUE	-7.69661	2	_VFSLIQQAVTR_	_VFSLIQQAVTR_	631.367	631.366	139.849
Not Defined	A210305_bc_hela_200ng_100min_dia_standard_py3_1033	NA	A210305_bc_hela_200ng_100min_dia_standard_py3_1033.d	3	Q8TEW0	Q8TEW0	-79.3029	-79.3029	2.21683e-70	6.30884e-66	1.74843e-72	1.53082e-67	6	180.927	AEHENLFR	Stripped Sequence	TRUE	0	AEHENLFR	3	1	TRUE	_AEHENLFR_	-19.7266	FALSE	_AEHENLFR_	_AEHENLFR_	no group specified	LABEL_FREE	FALSE	NaN	0.00279391	3.51366e-05	12.6263	-19.7665	12.6425	1.20657e-05	3.51366e-05	1.34568e-11	1.06066e-06	FALSE	NaN	129.258	129.258	TRUE	TRUE	-38.5231	2	_AEHENLFR_	_AEHENLFR_	508.251	508.25	129.258
Not Defined	A210305_bc_hela_200ng_100min_dia_standard_py3_1033	NA	A210305_bc_hela_200ng_100min_dia_standard_py3_1033.d	3	Q8TEW0	Q8TEW0	-79.3029	-79.3029	2.21683e-70	6.30884e-66	1.74843e-72	1.53082e-67	6	180.927	VNDQLIAVNGESLLGK	Stripped Sequence	TRUE	0	VNDQLIAVNGESLLGK	4	1	FALSE	_VNDQLIAVNGESLLGK_	66.1524	FALSE	_VNDQLIAVNGESLLGK_	_VNDQLIAVNGESLLGK_	no group specified	LABEL_FREE	FALSE	NaN	0.00129083	2.09204e-05	63.7473	66.6696	63.4676	2.72251e-05	3.29019e-05	2.09204e-05	2.78531e-05	FALSE	NaN	97.9055	97.9055	TRUE	TRUE	-36.2588	2	_VNDQLIAVNGESLLGK_	_VNDQLIAVNGESLLGK_	835.46	835.459	97.9055
Not Defined	A210305_bc_hela_200ng_100min_dia_standard_py3_1033	NA	A210305_bc_hela_200ng_100min_dia_standard_py3_1033.d	3	Q8TEW0	Q8TEW0	-79.3029	-79.3029	2.21683e-70	6.30884e-66	1.74843e-72	1.53082e-67	6	180.927	EQYEQLSQSEK	Stripped Sequence	TRUE	0	EQYEQLSQSEK	5	1	FALSE	_EQYEQLSQSEK_	-9.98	FALSE	_EQYEQLSQSEK_	_EQYEQLSQSEK_	no group specified	LABEL_FREE	FALSE	NaN	1.10858e-18	6.11086e-24	16.6426	-9.63482	16.4796	1.76684e-20	5.2999e-20	6.32136e-31	6.11086e-24	FALSE	NaN	86.6109	86.6109	TRUE	TRUE	-14.3731	2	_EQYEQLSQSEK_	_EQYEQLSQSEK_	684.818	684.817	86.6109
Not Defined	A210305_bc_hela_200ng_100min_dia_standard_py3_1033	NA	A210305_bc_hela_200ng_100min_dia_standard_py3_1033.d	3	Q8TEW0	Q8TEW0	-79.3029	-79.3029	2.21683e-70	6.30884e-66	1.74843e-72	1.53082e-67	6	180.927	SVNSAGLHTVQR	Stripped Sequence	TRUE	0	SVNSAGLHTVQR	6	1	FALSE	_SVNSAGLHTVQR_	-23.4668	FALSE	_SVNSAGLHTVQR_	_SVNSAGLHTVQR_	no group specified	LABEL_FREE	FALSE	NaN	1.03844e-25	8.41941e-34	11.3723	-23.413	11.352	9.18261e-19	2.75478e-18	2.73142e-35	8.41941e-34	FALSE	NaN	72.6693	72.6693	TRUE	TRUE	-9.78576	2	_SVNSAGLHTVQR_	_SVNSAGLHTVQR_	634.839	634.838	72.6693
Not Defined	A210305_bc_hela_200ng_100min_dia_standard_py3_1033	NA	A210305_bc_hela_200ng_100min_dia_standard_py3_1033.d	3	Q8TEX9	Q8TEX9	-72.6371	-74.7363	6.72159e-115	1.01695e-95	4.92139e-116	1.8541e-96	28	462.083	ELLLPDTER	Stripped Sequence	TRUE	0	ELLLPDTER	1	1	TRUE	_ELLLPDTER_	35.0492	FALSE	_ELLLPDTER_	_ELLLPDTER_	no group specified	LABEL_FREE	FALSE	NaN	6.12526e-16	1.46955e-19	40.8462	35.1336	40.7739	4.8989e-20	1.46955e-19	1.70594e-27	1.1791e-23	FALSE	NaN	4428.81	4428.81	TRUE	TRUE	-16.393	2	_ELLLPDTER_	_ELLLPDTER_	543.295	543.294	4428.81
Not Defined	A210305_bc_hela_200ng_100min_dia_standard_py3_1033	NA	A210305_bc_hela_200ng_100min_dia_standard_py3_1033.d	3	Q8TEX9	Q8TEX9	-72.6371	-74.7363	6.72159e-115	1.01695e-95	4.92139e-116	1.8541e-96	28	462.083	VVPSYMQAVNR	Stripped Sequence	TRUE	0	VVPSYMQAVNR	2	1	TRUE	_VVPSYMQAVNR_	21.6385	FALSE	_VVPSYMQAVNR_	_VVPSYMQAVNR_	no group specified	LABEL_FREE	FALSE	NaN	5.46015e-19	1.97388e-24	32.9822	21.7119	32.9386	7.25104e-24	1.97792e-23	1.05346e-33	1.97388e-24	FALSE	NaN	3705.28	3705.28	TRUE	TRUE	-14.156	2	_VVPSYMQAVNR_	_VVPSYMQAVNR_	632.329	632.328	3705.28
Not Defined	A210305_bc_hela_200ng_100min_dia_standard_py3_1033	NA	A210305_bc_hela_200ng_100min_dia_standard_py3_1033.d	3	Q8TEX9	Q8TEX9	-72.6371	-74.7363	6.72159e-115	1.01695e-95	4.92139e-116	1.8541e-96	28	462.083	SLILTALQR	Stripped Sequence	TRUE	0	SLILTALQR	3	1	TRUE	_SLILTALQR_	48.5967	FALSE	_SLILTALQR_	_SLILTALQR_	no group specified	LABEL_FREE	FALSE	NaN	4.17022e-26	2.51468e-34	50.4407	48.4647	50.5723	2.63489e-23	7.90462e-23	2.51468e-34	3.93017e-28	FALSE	NaN	2788.54	2788.54	TRUE	TRUE	-9.54674	2	_SLILTALQR_	_SLILTALQR_	507.819	507.818	2788.54
Not Defined	A210305_bc_hela_200ng_100min_dia_standard_py3_1033	NA	A210305_bc_hela_200ng_100min_dia_standard_py3_1033.d	3	Q8TEX9	Q8TEX9	-72.6371	-74.7363	6.72159e-115	1.01695e-95	4.92139e-116	1.8541e-96	28	462.083	TLTTMAPYLSTEDVPLAR	Stripped Sequence	TRUE	0	TLTTMAPYLSTEDVPLAR	4	1	FALSE	_TLTTMAPYLSTEDVPLAR_	81.3293	FALSE	_TLTTMAPYLSTEDVPLAR_	_TLTTMAPYLSTEDVPLAR_	no group specified	LABEL_FREE	FALSE	NaN	1.76263e-24	3.51338e-32	72.8853	81.2442	72.9537	1.17113e-32	3.51338e-32	1.40214e-47	2.18446e-40	FALSE	NaN	2745.15	2745.15	TRUE	TRUE	-10.5382	2	_TLTTMAPYLSTEDVPLAR_	_TLTTMAPYLSTEDVPLAR_	990.011	990.01	2745.15
Not Defined	A210305_bc_hela_200ng_100min_dia_standard_py3_1033	NA	A210305_bc_hela_200ng_100min_dia_standard_py3_1033.d	3	Q8TEX9	Q8TEX9	-72.6371	-74.7363	6.72159e-115	1.01695e-95	4.92139e-116	1.8541e-96	28	462.083	LLECPHLNVR	Stripped Sequence	TRUE	0	LLECPHLNVR	5	2	FALSE	_LLEC[+57]PHLNVR_	19.6572	FALSE	_LLEC[Carbamidomethyl (C)]PHLNVR_	_LLEC[Carbamidomethyl (C)]PHLNVR_	no group specified	LABEL_FREE	FALSE	NaN	3.35427e-20	2.56728e-26	31.7778	19.6182	31.7997	8.5576e-27	2.56728e-26	4.9503e-60	7.56694e-41	FALSE	NaN	1219.06	1219.06	TRUE	TRUE	-13.3166	3	_LLEC[+57]PHLNVR_	_LLEC[Carbamidomethyl (C)]PHLNVR_	417.561	417.559	1219.06
Not Defined	A210305_bc_hela_200ng_100min_dia_standard_py3_1033	NA	A210305_bc_hela_200ng_100min_dia_standard_py3_1033.d	3	Q8TEX9	Q8TEX9	-72.6371	-74.7363	6.72159e-115	1.01695e-95	4.92139e-116	1.8541e-96	28	462.083	LLECPHLNVR	Stripped Sequence	TRUE	0	LLECPHLNVR	5	2	FALSE	_LLEC[+57]PHLNVR_	19.6572	FALSE	_LLEC[Carbamidomethyl (C)]PHLNVR_	_LLEC[Carbamidomethyl (C)]PHLNVR_	no group specified	LABEL_FREE	FALSE	NaN	6.73134e-18	1.11474e-22	31.7896	19.6392	31.7997	3.71581e-23	1.11474e-22	2.26392e-45	3.10831e-28	FALSE	NaN	746.476	746.476	TRUE	TRUE	-14.9341	2	_LLEC[+57]PHLNVR_	_LLEC[Carbamidomethyl (C)]PHLNVR_	625.837	625.836	746.476
Not Defined	A210305_bc_hela_200ng_100min_dia_standard_py3_1033	NA	A210305_bc_hela_200ng_100min_dia_standard_py3_1033.d	3	Q8TEX9	Q8TEX9	-72.6371	-74.7363	6.72159e-115	1.01695e-95	4.92139e-116	1.8541e-96	28	462.083	GLEDPSQVVR	Stripped Sequence	TRUE	0	GLEDPSQVVR	6	1	FALSE	_GLEDPSQVVR_	17.131	FALSE	_GLEDPSQVVR_	_GLEDPSQVVR_	no group specified	LABEL_FREE	FALSE	NaN	1.31438e-19	2.08478e-25	30.3515	17.1546	30.3358	3.7021e-24	1.08978e-23	1.07045e-30	2.08478e-25	FALSE	NaN	1773.59	1773.59	TRUE	TRUE	-13.7244	2	_GLEDPSQVVR_	_GLEDPSQVVR_	550.291	550.29	1773.59
Not Defined	A210305_bc_hela_200ng_100min_dia_standard_py3_1033	NA	A210305_bc_hela_200ng_100min_dia_standard_py3_1033.d	3	Q8TEX9	Q8TEX9	-72.6371	-74.7363	6.72159e-115	1.01695e-95	4.92139e-116	1.8541e-96	28	462.083	LIMAMQTLIPIDEAK	Stripped Sequence	TRUE	0	LIMAMQTLIPIDEAK	7	1	FALSE	_LIMAMQTLIPIDEAK_	95.6902	FALSE	_LIMAMQTLIPIDEAK_	_LIMAMQTLIPIDEAK_	no group specified	LABEL_FREE	FALSE	NaN	3.46743e-26	1.96919e-34	81.8566	95.7702	81.7972	6.56398e-35	1.96919e-34	2.24418e-47	2.79428e-40	FALSE	NaN	1829.66	1829.66	TRUE	TRUE	-9.49858	2	_LIMAMQTLIPIDEAK_	_LIMAMQTLIPIDEAK_	843.962	843.961	1829.66
Not Defined	A210305_bc_hela_200ng_100min_dia_standard_py3_1033	NA	A210305_bc_hela_200ng_100min_dia_standard_py3_1033.d	3	Q8TEX9	Q8TEX9	-72.6371	-74.7363	6.72159e-115	1.01695e-95	4.92139e-116	1.8541e-96	28	462.083	MESAGLEQLLR	Stripped Sequence	TRUE	0	MESAGLEQLLR	8	1	FALSE	_[+42]MESAGLEQLLR_	99.296	FALSE	_[Acetyl (Protein N-term)]MESAGLEQLLR_	_[Acetyl (Protein N-term)]MESAGLEQLLR_	no group specified	LABEL_FREE	FALSE	NaN	9.341e-17	7.54664e-21	83.4787	98.6948	83.7961	2.51959e-21	7.54664e-21	4.52106e-39	1.21273e-23	FALSE	NaN	1596.85	1596.85	TRUE	TRUE	-15.7743	2	_[+42]MESAGLEQLLR_	_[Acetyl (Protein N-term)]MESAGLEQLLR_	644.832	644.831	1596.85
Not Defined	A210305_bc_hela_200ng_100min_dia_standard_py3_1033	NA	A210305_bc_hela_200ng_100min_dia_standard_py3_1033.d	3	Q8TEX9	Q8TEX9	-72.6371	-74.7363	6.72159e-115	1.01695e-95	4.92139e-116	1.8541e-96	28	462.083	LLPVLLSTAQEADPEVR	Stripped Sequence	TRUE	0	LLPVLLSTAQEADPEVR	9	2	FALSE	_LLPVLLSTAQEADPEVR_	80.937	FALSE	_LLPVLLSTAQEADPEVR_	_LLPVLLSTAQEADPEVR_	no group specified	LABEL_FREE	FALSE	NaN	3.74505e-27	1.02043e-35	72.6215	80.964	72.596	3.40143e-36	1.02043e-35	7.44633e-47	7.1499e-46	FALSE	NaN	1489.38	1489.38	TRUE	TRUE	-8.92238	2	_LLPVLLSTAQEADPEVR_	_LLPVLLSTAQEADPEVR_	926.015	926.014	1489.38
Not Defined	A210305_bc_hela_200ng_100min_dia_standard_py3_1033	NA	A210305_bc_hela_200ng_100min_dia_standard_py3_1033.d	3	Q8TEX9	Q8TEX9	-72.6371	-74.7363	6.72159e-115	1.01695e-95	4.92139e-116	1.8541e-96	28	462.083	LLPVLLSTAQEADPEVR	Stripped Sequence	TRUE	0	LLPVLLSTAQEADPEVR	9	2	FALSE	_LLPVLLSTAQEADPEVR_	80.937	FALSE	_LLPVLLSTAQEADPEVR_	_LLPVLLSTAQEADPEVR_	no group specified	LABEL_FREE	FALSE	NaN	1.35277e-27	2.63349e-36	72.6877	81.0344	72.596	6.46118e-32	1.93833e-31	2.13225e-84	2.63349e-36	FALSE	NaN	49.2383	49.2383	TRUE	TRUE	-8.66149	3	_LLPVLLSTAQEADPEVR_	_LLPVLLSTAQEADPEVR_	617.679	617.678	49.2383
Not Defined	A210305_bc_hela_200ng_100min_dia_standard_py3_1033	NA	A210305_bc_hela_200ng_100min_dia_standard_py3_1033.d	3	Q8TEX9	Q8TEX9	-72.6371	-74.7363	6.72159e-115	1.01695e-95	4.92139e-116	1.8541e-96	28	462.083	LAELCGVLK	Stripped Sequence	TRUE	0	LAELCGVLK	10	1	FALSE	_LAELC[+57]GVLK_	36.1895	FALSE	_LAELC[Carbamidomethyl (C)]GVLK_	_LAELC[Carbamidomethyl (C)]GVLK_	no group specified	LABEL_FREE	FALSE	NaN	1.07049e-09	1.21175e-10	41.8382	36.2302	41.7995	4.04084e-11	1.21175e-10	6.99671e-16	4.92751e-14	FALSE	NaN	1274.84	1274.84	TRUE	TRUE	-21.9912	2	_LAELC[+57]GVLK_	_LAELC[Carbamidomethyl (C)]GVLK_	501.786	501.785	1274.84
Not Defined	A210305_bc_hela_200ng_100min_dia_standard_py3_1033	NA	A210305_bc_hela_200ng_100min_dia_standard_py3_1033.d	3	Q8TEX9	Q8TEX9	-72.6371	-74.7363	6.72159e-115	1.01695e-95	4.92139e-116	1.8541e-96	28	462.083	LCPQLMPMLEEALR	Stripped Sequence	TRUE	0	LCPQLMPMLEEALR	11	1	FALSE	_LC[+57]PQLMPMLEEALR_	108.467	FALSE	_LC[Carbamidomethyl (C)]PQLMPMLEEALR_	_LC[Carbamidomethyl (C)]PQLMPMLEEALR_	no group specified	LABEL_FREE	FALSE	NaN	4.69043e-20	4.2641e-26	87.4048	108.362	87.4385	1.42137e-26	4.2641e-26	2.14084e-43	1.62533e-32	FALSE	NaN	742.904	742.904	TRUE	TRUE	-13.4162	2	_LC[+57]PQLMPMLEEALR_	_LC[Carbamidomethyl (C)]PQLMPMLEEALR_	850.93	850.929	742.904
Not Defined	A210305_bc_hela_200ng_100min_dia_standard_py3_1033	NA	A210305_bc_hela_200ng_100min_dia_standard_py3_1033.d	3	Q8TEX9	Q8TEX9	-72.6371	-74.7363	6.72159e-115	1.01695e-95	4.92139e-116	1.8541e-96	28	462.083	DNICGALAR	Stripped Sequence	TRUE	0	DNICGALAR	12	1	FALSE	_DNIC[+57]GALAR_	6.83208	FALSE	_DNIC[Carbamidomethyl (C)]GALAR_	_DNIC[Carbamidomethyl (C)]GALAR_	no group specified	LABEL_FREE	FALSE	NaN	2.91338e-13	1.6554e-15	24.5985	6.79809	24.6159	5.51813e-16	1.6554e-15	3.79934e-32	3.51574e-20	FALSE	NaN	616.036	616.036	TRUE	TRUE	-18.5591	2	_DNIC[+57]GALAR_	_DNIC[Carbamidomethyl (C)]GALAR_	495.245	495.244	616.036
Not Defined	A210305_bc_hela_200ng_100min_dia_standard_py3_1033	NA	A210305_bc_hela_200ng_100min_dia_standard_py3_1033.d	3	Q8TEX9	Q8TEX9	-72.6371	-74.7363	6.72159e-115	1.01695e-95	4.92139e-116	1.8541e-96	28	462.083	ACYALENFVENLGPK	Stripped Sequence	TRUE	0	ACYALENFVENLGPK	13	1	FALSE	_AC[+57]YALENFVENLGPK_	89.6131	FALSE	_AC[Carbamidomethyl (C)]YALENFVENLGPK_	_AC[Carbamidomethyl (C)]YALENFVENLGPK_	no group specified	LABEL_FREE	FALSE	NaN	5.44067e-30	1.60398e-39	78.2486	89.6879	78.21	1.75078e-34	5.25232e-34	1.79669e-51	1.60398e-39	FALSE	NaN	850.701	850.701	TRUE	TRUE	-7.28092	2	_AC[+57]YALENFVENLGPK_	_AC[Carbamidomethyl (C)]YALENFVENLGPK_	862.919	862.918	850.701
Not Defined	A210305_bc_hela_200ng_100min_dia_standard_py3_1033	NA	A210305_bc_hela_200ng_100min_dia_standard_py3_1033.d	3	Q8TEX9	Q8TEX9	-72.6371	-74.7363	6.72159e-115	1.01695e-95	4.92139e-116	1.8541e-96	28	462.083	AAHEALGQFCCALHK	Stripped Sequence	TRUE	0	AAHEALGQFCCALHK	14	3	FALSE	_AAHEALGQFC[+57]C[+57]ALHK_	12.6228	FALSE	_AAHEALGQFC[Carbamidomethyl (C)]C[Carbamidomethyl (C)]ALHK_	_AAHEALGQFC[Carbamidomethyl (C)]C[Carbamidomethyl (C)]ALHK_	no group specified	LABEL_FREE	FALSE	NaN	3.07721e-19	7.93529e-25	27.6128	12.6507	27.5921	2.65571e-25	7.93529e-25	3.26986e-34	3.18572e-27	FALSE	NaN	376.665	376.665	TRUE	TRUE	-13.9814	3	_AAHEALGQFC[+57]C[+57]ALHK_	_AAHEALGQFC[Carbamidomethyl (C)]C[Carbamidomethyl (C)]ALHK_	571.605	571.603	376.665
Not Defined	A210305_bc_hela_200ng_100min_dia_standard_py3_1033	NA	A210305_bc_hela_200ng_100min_dia_standard_py3_1033.d	3	Q8TEX9	Q8TEX9	-72.6371	-74.7363	6.72159e-115	1.01695e-95	4.92139e-116	1.8541e-96	28	462.083	AAHEALGQFCCALHK	Stripped Sequence	TRUE	0	AAHEALGQFCCALHK	14	3	FALSE	_AAHEALGQFC[+57]C[+57]ALHK_	12.6228	FALSE	_AAHEALGQFC[Carbamidomethyl (C)]C[Carbamidomethyl (C)]ALHK_	_AAHEALGQFC[Carbamidomethyl (C)]C[Carbamidomethyl (C)]ALHK_	no group specified	LABEL_FREE	FALSE	NaN	1.39049e-24	2.56778e-32	27.5989	12.632	27.5921	8.56056e-33	2.56778e-32	1.00191e-50	3.86601e-36	FALSE	NaN	92.7852	92.7852	TRUE	TRUE	-10.4746	4	_AAHEALGQFC[+57]C[+57]ALHK_	_AAHEALGQFC[Carbamidomethyl (C)]C[Carbamidomethyl (C)]ALHK_	428.955	428.954	92.7852
Not Defined	A210305_bc_hela_200ng_100min_dia_standard_py3_1033	NA	A210305_bc_hela_200ng_100min_dia_standard_py3_1033.d	3	Q8TEX9	Q8TEX9	-72.6371	-74.7363	6.72159e-115	1.01695e-95	4.92139e-116	1.8541e-96	28	462.083	AAHEALGQFCCALHK	Stripped Sequence	TRUE	0	AAHEALGQFCCALHK	14	3	FALSE	_AAHEALGQFC[+57]C[+57]ALHK_	12.6228	FALSE	_AAHEALGQFC[Carbamidomethyl (C)]C[Carbamidomethyl (C)]ALHK_	_AAHEALGQFC[Carbamidomethyl (C)]C[Carbamidomethyl (C)]ALHK_	no group specified	LABEL_FREE	FALSE	NaN	2.0203e-18	1.60112e-23	27.6308	12.6749	27.5921	4.49989e-21	1.34836e-20	7.67404e-51	1.60112e-23	FALSE	NaN	99.8651	99.8651	TRUE	TRUE	-14.5585	2	_AAHEALGQFC[+57]C[+57]ALHK_	_AAHEALGQFC[Carbamidomethyl (C)]C[Carbamidomethyl (C)]ALHK_	856.903	856.903	99.8651
Not Defined	A210305_bc_hela_200ng_100min_dia_standard_py3_1033	NA	A210305_bc_hela_200ng_100min_dia_standard_py3_1033.d	3	Q8TEX9	Q8TEX9	-72.6371	-74.7363	6.72159e-115	1.01695e-95	4.92139e-116	1.8541e-96	28	462.083	SCGTLTLKPPGR	Stripped Sequence	TRUE	1	SCGTLTLKPPGR	15	1	FALSE	_SC[+57]GTLTLKPPGR_	5.58768	FALSE	_SC[Carbamidomethyl (C)]GTLTLKPPGR_	_SC[Carbamidomethyl (C)]GTLTLKPPGR_	no group specified	LABEL_FREE	FALSE	NaN	2.69634e-09	3.75246e-10	23.874	5.51265	23.9206	8.43101e-08	2.52221e-07	3.34424e-10	3.75246e-10	FALSE	NaN	558.531	558.531	TRUE	TRUE	-22.4368	2	_SC[+57]GTLTLKPPGR_	_SC[Carbamidomethyl (C)]GTLTLKPPGR_	643.848	643.847	558.531
Not Defined	A210305_bc_hela_200ng_100min_dia_standard_py3_1033	NA	A210305_bc_hela_200ng_100min_dia_standard_py3_1033.d	3	Q8TEX9	Q8TEX9	-72.6371	-74.7363	6.72159e-115	1.01695e-95	4.92139e-116	1.8541e-96	28	462.083	QFAAVLTR	Stripped Sequence	TRUE	0	QFAAVLTR	16	1	FALSE	_QFAAVLTR_	17.4525	FALSE	_QFAAVLTR_	_QFAAVLTR_	no group specified	LABEL_FREE	FALSE	NaN	2.12462e-18	1.73584e-23	30.5027	17.3844	30.5458	1.47584e-12	4.42294e-12	1.73584e-23	4.5626e-15	FALSE	NaN	499.108	499.108	TRUE	TRUE	-14.5741	2	_QFAAVLTR_	_QFAAVLTR_	453.264	453.263	499.108
Not Defined	A210305_bc_hela_200ng_100min_dia_standard_py3_1033	NA	A210305_bc_hela_200ng_100min_dia_standard_py3_1033.d	3	Q8TEX9	Q8TEX9	-72.6371	-74.7363	6.72159e-115	1.01695e-95	4.92139e-116	1.8541e-96	28	462.083	EDLEEWVTIGR	Stripped Sequence	TRUE	0	EDLEEWVTIGR	17	1	FALSE	_EDLEEWVTIGR_	72.7196	FALSE	_EDLEEWVTIGR_	_EDLEEWVTIGR_	no group specified	LABEL_FREE	FALSE	NaN	7.39482e-27	2.51552e-35	67.1537	72.595	67.2304	8.38507e-36	2.51552e-35	1.42702e-67	1.88476e-46	FALSE	NaN	317.41	317.41	TRUE	TRUE	-9.09763	2	_EDLEEWVTIGR_	_EDLEEWVTIGR_	673.833	673.832	317.41
Not Defined	A210305_bc_hela_200ng_100min_dia_standard_py3_1033	NA	A210305_bc_hela_200ng_100min_dia_standard_py3_1033.d	3	Q8TEX9	Q8TEX9	-72.6371	-74.7363	6.72159e-115	1.01695e-95	4.92139e-116	1.8541e-96	28	462.083	AQELQAVLGLS	Stripped Sequence	TRUE	0	AQELQAVLGLS	18	1	FALSE	_AQELQAVLGLS_	78.7221	FALSE	_AQELQAVLGLS_	_AQELQAVLGLS_	no group specified	LABEL_FREE	FALSE	NaN	9.26287e-15	9.71813e-18	71.3015	78.5512	71.3906	4.23682e-18	9.71813e-18	5.97292e-36	2.99233e-18	FALSE	NaN	362.493	362.493	TRUE	TRUE	-17.3178	2	_AQELQAVLGLS_	_AQELQAVLGLS_	564.817	564.815	362.493
Not Defined	A210305_bc_hela_200ng_100min_dia_standard_py3_1033	NA	A210305_bc_hela_200ng_100min_dia_standard_py3_1033.d	3	Q8TEX9	Q8TEX9	-72.6371	-74.7363	6.72159e-115	1.01695e-95	4.92139e-116	1.8541e-96	28	462.083	ACQSCPSEPNTAALQAALAR	Stripped Sequence	TRUE	0	ACQSCPSEPNTAALQAALAR	19	2	FALSE	_AC[+57]QSC[+57]PSEPNTAALQAALAR_	48.1338	FALSE	_AC[Carbamidomethyl (C)]QSC[Carbamidomethyl (C)]PSEPNTAALQAALAR_	_AC[Carbamidomethyl (C)]QSC[Carbamidomethyl (C)]PSEPNTAALQAALAR_	no group specified	LABEL_FREE	FALSE	NaN	2.2847e-08	4.45546e-09	50.5308	48.5551	50.116	1.71267e-09	4.45546e-09	3.30493e-31	6.82553e-10	FALSE	NaN	214.356	214.356	TRUE	TRUE	-23.5369	3	_AC[+57]QSC[+57]PSEPNTAALQAALAR_	_AC[Carbamidomethyl (C)]QSC[Carbamidomethyl (C)]PSEPNTAALQAALAR_	706.002	706.001	214.356
Not Defined	A210305_bc_hela_200ng_100min_dia_standard_py3_1033	NA	A210305_bc_hela_200ng_100min_dia_standard_py3_1033.d	3	Q8TEX9	Q8TEX9	-72.6371	-74.7363	6.72159e-115	1.01695e-95	4.92139e-116	1.8541e-96	28	462.083	ACQSCPSEPNTAALQAALAR	Stripped Sequence	TRUE	0	ACQSCPSEPNTAALQAALAR	19	2	FALSE	_AC[+57]QSC[+57]PSEPNTAALQAALAR_	48.1338	FALSE	_AC[Carbamidomethyl (C)]QSC[Carbamidomethyl (C)]PSEPNTAALQAALAR_	_AC[Carbamidomethyl (C)]QSC[Carbamidomethyl (C)]PSEPNTAALQAALAR_	no group specified	LABEL_FREE	FALSE	NaN	0.0175953	0.000266266	50.5163	48.5405	50.116	0.000111502	0.000266266	7.38277e-06	6.08562e-05	FALSE	NaN	157.33	157.33	TRUE	TRUE	-49.1102	2	_AC[+57]QSC[+57]PSEPNTAALQAALAR_	_AC[Carbamidomethyl (C)]QSC[Carbamidomethyl (C)]PSEPNTAALQAALAR_	1058.5	1058.5	157.33
Not Defined	A210305_bc_hela_200ng_100min_dia_standard_py3_1033	NA	A210305_bc_hela_200ng_100min_dia_standard_py3_1033.d	3	Q8TEX9	Q8TEX9	-72.6371	-74.7363	6.72159e-115	1.01695e-95	4.92139e-116	1.8541e-96	28	462.083	EDLQPVQIQSLETLGVLAR	Stripped Sequence	TRUE	0	EDLQPVQIQSLETLGVLAR	20	2	FALSE	_EDLQPVQIQSLETLGVLAR_	108.998	FALSE	_EDLQPVQIQSLETLGVLAR_	_EDLQPVQIQSLETLGVLAR_	no group specified	LABEL_FREE	FALSE	NaN	5.30199e-38	2.61436e-50	87.5946	108.953	87.609	1.35319e-48	4.03343e-48	7.78089e-80	2.61436e-50	FALSE	NaN	148.576	148.576	TRUE	TRUE	-3.02386	3	_EDLQPVQIQSLETLGVLAR_	_EDLQPVQIQSLETLGVLAR_	703.723	703.722	148.576
Not Defined	A210305_bc_hela_200ng_100min_dia_standard_py3_1033	NA	A210305_bc_hela_200ng_100min_dia_standard_py3_1033.d	3	Q8TEX9	Q8TEX9	-72.6371	-74.7363	6.72159e-115	1.01695e-95	4.92139e-116	1.8541e-96	28	462.083	EDLQPVQIQSLETLGVLAR	Stripped Sequence	TRUE	0	EDLQPVQIQSLETLGVLAR	20	2	FALSE	_EDLQPVQIQSLETLGVLAR_	108.998	FALSE	_EDLQPVQIQSLETLGVLAR_	_EDLQPVQIQSLETLGVLAR_	no group specified	LABEL_FREE	FALSE	NaN	3.34713e-17	1.4662e-21	87.576	108.895	87.609	4.88757e-22	1.4662e-21	1.32844e-35	7.19152e-26	FALSE	NaN	144.18	144.18	TRUE	TRUE	-15.4431	2	_EDLQPVQIQSLETLGVLAR_	_EDLQPVQIQSLETLGVLAR_	1055.08	1055.08	144.18
Not Defined	A210305_bc_hela_200ng_100min_dia_standard_py3_1033	NA	A210305_bc_hela_200ng_100min_dia_standard_py3_1033.d	3	Q8TEX9	Q8TEX9	-72.6371	-74.7363	6.72159e-115	1.01695e-95	4.92139e-116	1.8541e-96	28	462.083	QHTDSFQAALGSLPVDK	Stripped Sequence	TRUE	0	QHTDSFQAALGSLPVDK	22	1	FALSE	_QHTDSFQAALGSLPVDK_	50.2604	FALSE	_QHTDSFQAALGSLPVDK_	_QHTDSFQAALGSLPVDK_	no group specified	LABEL_FREE	FALSE	NaN	4.46202e-18	5.74493e-23	53.0513	50.9141	52.5802	1.94624e-23	5.74493e-23	1.12975e-31	9.3782e-25	FALSE	NaN	302.935	302.935	TRUE	TRUE	-14.8052	3	_QHTDSFQAALGSLPVDK_	_QHTDSFQAALGSLPVDK_	605.307	605.306	302.935
Not Defined	A210305_bc_hela_200ng_100min_dia_standard_py3_1033	NA	A210305_bc_hela_200ng_100min_dia_standard_py3_1033.d	3	Q8TEX9	Q8TEX9	-72.6371	-74.7363	6.72159e-115	1.01695e-95	4.92139e-116	1.8541e-96	28	462.083	EVMPLLLAYLK	Stripped Sequence	TRUE	0	EVMPLLLAYLK	23	1	FALSE	_EVMPLLLAYLK_	132.039	FALSE	_EVMPLLLAYLK_	_EVMPLLLAYLK_	no group specified	LABEL_FREE	FALSE	NaN	3.928e-28	5.02585e-37	92.0052	132.042	92.0047	1.67528e-37	5.02585e-37	4.10767e-51	7.76056e-46	FALSE	NaN	288.854	288.854	TRUE	TRUE	-8.34699	2	_EVMPLLLAYLK_	_EVMPLLLAYLK_	645.38	645.379	288.854
Not Defined	A210305_bc_hela_200ng_100min_dia_standard_py3_1033	NA	A210305_bc_hela_200ng_100min_dia_standard_py3_1033.d	3	Q8TF01	Q8TF01	-82.8597	-84.9581	2.83922e-51	3.34998e-37	1.91261e-53	4.15365e-39	7	214.346	EQNSLSLLEAR	Stripped Sequence	TRUE	0	EQNSLSLLEAR	1	1	TRUE	_EQNSLSLLEAR_	37.1509	FALSE	_EQNSLSLLEAR_	_EQNSLSLLEAR_	no group specified	LABEL_FREE	FALSE	NaN	1.44433e-18	9.33435e-24	42.7491	37.1422	42.7577	3.11145e-24	9.33435e-24	1.69409e-42	5.44859e-30	FALSE	NaN	464.928	464.928	TRUE	TRUE	-14.4547	2	_EQNSLSLLEAR_	_EQNSLSLLEAR_	630.333	630.332	464.928
Not Defined	A210305_bc_hela_200ng_100min_dia_standard_py3_1033	NA	A210305_bc_hela_200ng_100min_dia_standard_py3_1033.d	3	Q8TF01	Q8TF01	-82.8597	-84.9581	2.83922e-51	3.34998e-37	1.91261e-53	4.15365e-39	7	214.346	EQQLLHDK	Stripped Sequence	TRUE	0	EQQLLHDK	2	1	TRUE	_EQQLLHDK_	-32.8488	FALSE	_EQQLLHDK_	_EQQLLHDK_	no group specified	LABEL_FREE	FALSE	NaN	5.87283e-20	6.00255e-26	7.89797	-32.8658	7.90355	3.00432e-26	6.00255e-26	9.70203e-27	2.04022e-26	FALSE	NaN	257.608	257.608	TRUE	TRUE	-13.4831	2	_EQQLLHDK_	_EQQLLHDK_	505.767	505.766	257.608
Not Defined	A210305_bc_hela_200ng_100min_dia_standard_py3_1033	NA	A210305_bc_hela_200ng_100min_dia_standard_py3_1033.d	3	Q8TF01	Q8TF01	-82.8597	-84.9581	2.83922e-51	3.34998e-37	1.91261e-53	4.15365e-39	7	214.346	EADGDVVNEK	Stripped Sequence	TRUE	0	EADGDVVNEK	3	1	TRUE	_EADGDVVNEK_	-25.4367	FALSE	_EADGDVVNEK_	_EADGDVVNEK_	no group specified	LABEL_FREE	FALSE	NaN	1.30376e-14	1.63172e-17	10.6184	-25.4569	10.6256	5.43908e-18	1.63172e-17	9.37967e-33	3.1585e-25	FALSE	NaN	215.557	215.557	TRUE	TRUE	-17.4372	2	_EADGDVVNEK_	_EADGDVVNEK_	538.249	538.248	215.557
Not Defined	A210305_bc_hela_200ng_100min_dia_standard_py3_1033	NA	A210305_bc_hela_200ng_100min_dia_standard_py3_1033.d	3	Q8TF01	Q8TF01	-82.8597	-84.9581	2.83922e-51	3.34998e-37	1.91261e-53	4.15365e-39	7	214.346	EMNEFIHK	Stripped Sequence	TRUE	0	EMNEFIHK	4	1	FALSE	_EMNEFIHK_	-6.6948	FALSE	_EMNEFIHK_	_EMNEFIHK_	no group specified	LABEL_FREE	FALSE	NaN	1.75673e-05	1.58444e-06	18.3698	-6.0825	18.0727	5.28356e-07	1.58444e-06	1.18432e-11	6.19519e-10	FALSE	NaN	213.603	213.603	TRUE	TRUE	-28.3474	2	_EMNEFIHK_	_EMNEFIHK_	524.25	524.249	213.603
Not Defined	A210305_bc_hela_200ng_100min_dia_standard_py3_1033	NA	A210305_bc_hela_200ng_100min_dia_standard_py3_1033.d	3	Q8TF01	Q8TF01	-82.8597	-84.9581	2.83922e-51	3.34998e-37	1.91261e-53	4.15365e-39	7	214.346	TPNETTSVLEPK	Stripped Sequence	TRUE	0	TPNETTSVLEPK	5	1	FALSE	_TPNETTSVLEPK_	7.08705	FALSE	_TPNETTSVLEPK_	_TPNETTSVLEPK_	no group specified	LABEL_FREE	FALSE	NaN	2.89965e-14	5.44025e-17	24.7469	7.0879	24.7465	2.08041e-17	5.44025e-17	9.46453e-25	8.00994e-18	FALSE	NaN	162.779	162.779	TRUE	TRUE	-17.7193	2	_TPNETTSVLEPK_	_TPNETTSVLEPK_	658.341	658.34	162.779
Not Defined	A210305_bc_hela_200ng_100min_dia_standard_py3_1033	NA	A210305_bc_hela_200ng_100min_dia_standard_py3_1033.d	3	Q8TF01	Q8TF01	-82.8597	-84.9581	2.83922e-51	3.34998e-37	1.91261e-53	4.15365e-39	7	214.346	EYQMMLLTK	Stripped Sequence	TRUE	0	EYQMMLLTK	6	1	FALSE	_EYQMMLLTK_	47.2545	FALSE	_EYQMMLLTK_	_EYQMMLLTK_	no group specified	LABEL_FREE	FALSE	NaN	1.76685e-10	1.21817e-11	49.4287	47.1558	49.4905	6.63588e-06	1.99076e-05	2.70808e-18	1.21817e-11	FALSE	NaN	158.865	158.865	TRUE	TRUE	-21.1633	2	_EYQMMLLTK_	_EYQMMLLTK_	578.791	578.789	158.865
Not Defined	A210305_bc_hela_200ng_100min_dia_standard_py3_1033	NA	A210305_bc_hela_200ng_100min_dia_standard_py3_1033.d	3	Q8TF01	Q8TF01	-82.8597	-84.9581	2.83922e-51	3.34998e-37	1.91261e-53	4.15365e-39	7	214.346	ATEDAEGGDGPR	Stripped Sequence	TRUE	0	ATEDAEGGDGPR	7	1	FALSE	_ATEDAEGGDGPR_	-36.0276	FALSE	_ATEDAEGGDGPR_	_ATEDAEGGDGPR_	no group specified	LABEL_FREE	FALSE	NaN	6.78622e-17	4.5374e-21	6.97699	-35.8731	6.93272	1.51248e-21	4.5374e-21	7.7775e-37	4.21086e-26	FALSE	NaN	193.371	193.371	TRUE	TRUE	-15.6707	2	_ATEDAEGGDGPR_	_ATEDAEGGDGPR_	587.752	587.751	193.371
Not Defined	A210305_bc_hela_200ng_100min_dia_standard_py3_1033	NA	A210305_bc_hela_200ng_100min_dia_standard_py3_1033.d	3	Q8TF05	Q8TF05	-75.6721	-76.3375	3.20938e-93	1.33518e-84	4.60386e-95	9.6731e-86	7	160.167	YLADQNNQVR	Stripped Sequence	TRUE	0	YLADQNNQVR	1	1	TRUE	_YLADQNNQVR_	-16.0014	FALSE	_YLADQNNQVR_	_YLADQNNQVR_	no group specified	LABEL_FREE	FALSE	NaN	4.42369e-33	1.26227e-43	14.294	-16.0237	14.302	4.21872e-44	1.26227e-43	1.26143e-47	3.22527e-46	FALSE	NaN	329.838	329.838	TRUE	TRUE	-5.60587	2	_YLADQNNQVR_	_YLADQNNQVR_	610.805	610.803	329.838
Not Defined	A210305_bc_hela_200ng_100min_dia_standard_py3_1033	NA	A210305_bc_hela_200ng_100min_dia_standard_py3_1033.d	3	Q8TF05	Q8TF05	-75.6721	-76.3375	3.20938e-93	1.33518e-84	4.60386e-95	9.6731e-86	7	160.167	FCEMCCDCR	Stripped Sequence	TRUE	0	FCEMCCDCR	2	1	TRUE	_FC[+57]EMC[+57]C[+57]DC[+57]R_	-6.7205	FALSE	_FC[Carbamidomethyl (C)]EMC[Carbamidomethyl (C)]C[Carbamidomethyl (C)]DC[Carbamidomethyl (C)]R_	_FC[Carbamidomethyl (C)]EMC[Carbamidomethyl (C)]C[Carbamidomethyl (C)]DC[Carbamidomethyl (C)]R_	no group specified	LABEL_FREE	FALSE	NaN	2.92701e-22	3.07053e-29	18.0278	-6.7852	18.0599	1.02351e-29	3.07053e-29	8.2653e-49	6.5945e-37	FALSE	NaN	200.141	200.141	TRUE	TRUE	-11.9455	2	_FC[+57]EMC[+57]C[+57]DC[+57]R_	_FC[Carbamidomethyl (C)]EMC[Carbamidomethyl (C)]C[Carbamidomethyl (C)]DC[Carbamidomethyl (C)]R_	669.214	669.213	200.141
Not Defined	A210305_bc_hela_200ng_100min_dia_standard_py3_1033	NA	A210305_bc_hela_200ng_100min_dia_standard_py3_1033.d	3	Q8TF05	Q8TF05	-75.6721	-76.3375	3.20938e-93	1.33518e-84	4.60386e-95	9.6731e-86	7	160.167	ETYETLASDMQWK	Stripped Sequence	TRUE	0	ETYETLASDMQWK	3	1	TRUE	_ETYETLASDMQWK_	59.2613	FALSE	_ETYETLASDMQWK_	_ETYETLASDMQWK_	no group specified	LABEL_FREE	FALSE	NaN	6.79274e-35	5.06919e-46	57.8175	59.1869	57.8814	1.68973e-46	5.06919e-46	1.57092e-65	7.72543e-53	FALSE	NaN	148.007	148.007	TRUE	TRUE	-4.66233	2	_ETYETLASDMQWK_	_ETYETLASDMQWK_	801.361	801.361	148.007
Not Defined	A210305_bc_hela_200ng_100min_dia_standard_py3_1033	NA	A210305_bc_hela_200ng_100min_dia_standard_py3_1033.d	3	Q8TF05	Q8TF05	-75.6721	-76.3375	3.20938e-93	1.33518e-84	4.60386e-95	9.6731e-86	7	160.167	SDLQDELDINELPNCK	Stripped Sequence	TRUE	0	SDLQDELDINELPNCK	4	1	FALSE	_SDLQDELDINELPNC[+57]K_	63.348	FALSE	_SDLQDELDINELPNC[Carbamidomethyl (C)]K_	_SDLQDELDINELPNC[Carbamidomethyl (C)]K_	no group specified	LABEL_FREE	FALSE	NaN	5.71404e-17	3.44745e-21	60.9672	63.2604	61.0395	6.09753e-20	1.79479e-19	6.65754e-55	3.44745e-21	FALSE	NaN	154.672	154.672	TRUE	TRUE	-15.6151	2	_SDLQDELDINELPNC[+57]K_	_SDLQDELDINELPNC[Carbamidomethyl (C)]K_	951.941	951.94	154.672
Not Defined	A210305_bc_hela_200ng_100min_dia_standard_py3_1033	NA	A210305_bc_hela_200ng_100min_dia_standard_py3_1033.d	3	Q8TF05	Q8TF05	-75.6721	-76.3375	3.20938e-93	1.33518e-84	4.60386e-95	9.6731e-86	7	160.167	YFASIHPASTK	Stripped Sequence	TRUE	0	YFASIHPASTK	5	1	FALSE	_YFASIHPASTK_	-3.39067	FALSE	_YFASIHPASTK_	_YFASIHPASTK_	no group specified	LABEL_FREE	FALSE	NaN	1.88423e-23	7.98737e-31	19.4561	-3.42338	19.4674	2.66246e-31	7.98737e-31	2.33607e-42	3.86661e-41	FALSE	NaN	144.659	144.659	TRUE	TRUE	-11.1819	2	_YFASIHPASTK_	_YFASIHPASTK_	611.317	611.316	144.659
Not Defined	A210305_bc_hela_200ng_100min_dia_standard_py3_1033	NA	A210305_bc_hela_200ng_100min_dia_standard_py3_1033.d	3	Q8TF05	Q8TF05	-75.6721	-76.3375	3.20938e-93	1.33518e-84	4.60386e-95	9.6731e-86	7	160.167	VCPVLIELTAPDSNDDVK	Stripped Sequence	TRUE	0	VCPVLIELTAPDSNDDVK	6	1	FALSE	_VC[+57]PVLIELTAPDSNDDVK_	75.1147	FALSE	_VC[Carbamidomethyl (C)]PVLIELTAPDSNDDVK_	_VC[Carbamidomethyl (C)]PVLIELTAPDSNDDVK_	no group specified	LABEL_FREE	FALSE	NaN	6.51279e-27	2.12322e-35	68.7098	74.9775	68.831	7.07738e-36	2.12322e-35	1.68065e-57	1.15427e-45	FALSE	NaN	154.68	154.68	TRUE	TRUE	-9.06486	2	_VC[+57]PVLIELTAPDSNDDVK_	_VC[Carbamidomethyl (C)]PVLIELTAPDSNDDVK_	992.998	992.997	154.68
Not Defined	A210305_bc_hela_200ng_100min_dia_standard_py3_1033	NA	A210305_bc_hela_200ng_100min_dia_standard_py3_1033.d	3	Q8TF05	Q8TF05	-75.6721	-76.3375	3.20938e-93	1.33518e-84	4.60386e-95	9.6731e-86	7	160.167	SSEEMSVENK	Stripped Sequence	TRUE	0	SSEEMSVENK	7	1	FALSE	_SSEEMSVENK_	-26.1829	FALSE	_SSEEMSVENK_	_SSEEMSVENK_	no group specified	LABEL_FREE	FALSE	NaN	0.000342486	7.38931e-06	10.3898	-26.1327	10.3741	2.66696e-06	7.38931e-06	2.48082e-19	6.11555e-07	FALSE	NaN	66.1476	66.1476	TRUE	TRUE	-32.9759	2	_SSEEMSVENK_	_SSEEMSVENK_	570.248	570.247	66.1476
Not Defined	A210305_bc_hela_200ng_100min_dia_standard_py3_1033	NA	A210305_bc_hela_200ng_100min_dia_standard_py3_1033.d	3	Q8TF46	Q8TF46	-78.3744	-91.1977	6.6963e-76	5.88523e-15	5.78054e-78	6.46191e-17	4	63.5979	ILVTPWDYR	Stripped Sequence	TRUE	0	ILVTPWDYR	1	1	TRUE	_ILVTPWDYR_	61.4779	FALSE	_ILVTPWDYR_	_ILVTPWDYR_	no group specified	LABEL_FREE	FALSE	NaN	8.41357e-12	1.99657e-13	59.6322	61.5469	59.5802	6.66413e-14	1.99657e-13	1.04798e-44	2.6679e-16	FALSE	NaN	130.783	130.783	TRUE	TRUE	-19.8677	2	_ILVTPWDYR_	_ILVTPWDYR_	581.816	581.815	130.783
Not Defined	A210305_bc_hela_200ng_100min_dia_standard_py3_1033	NA	A210305_bc_hela_200ng_100min_dia_standard_py3_1033.d	3	Q8TF46	Q8TF46	-78.3744	-91.1977	6.6963e-76	5.88523e-15	5.78054e-78	6.46191e-17	4	63.5979	ASGESPSEPMPTGR	Stripped Sequence	TRUE	0	ASGESPSEPMPTGR	2	1	TRUE	_ASGESPSEPMPTGR_	-7.01146	FALSE	_ASGESPSEPMPTGR_	_ASGESPSEPMPTGR_	no group specified	LABEL_FREE	FALSE	NaN	1.03774e-06	2.05747e-07	17.9262	-6.9899	17.9155	6.85822e-08	2.05747e-07	7.65943e-25	8.65198e-16	FALSE	NaN	90.0283	90.0283	TRUE	TRUE	-25.9008	2	_ASGESPSEPMPTGR_	_ASGESPSEPMPTGR_	701.817	701.816	90.0283
Not Defined	A210305_bc_hela_200ng_100min_dia_standard_py3_1033	NA	A210305_bc_hela_200ng_100min_dia_standard_py3_1033.d	3	Q8TF46	Q8TF46	-78.3744	-91.1977	6.6963e-76	5.88523e-15	5.78054e-78	6.46191e-17	4	63.5979	GCEDVDDTLSVR	Stripped Sequence	TRUE	0	GCEDVDDTLSVR	3	1	TRUE	_GC[+57]EDVDDTLSVR_	19.0105	FALSE	_GC[Carbamidomethyl (C)]EDVDDTLSVR_	_GC[Carbamidomethyl (C)]EDVDDTLSVR_	no group specified	LABEL_FREE	FALSE	NaN	0.00512306	5.51578e-05	31.335	18.7869	31.4554	6.08405e-05	9.53275e-05	3.20363e-05	5.51578e-05	FALSE	NaN	60.2117	60.2117	TRUE	TRUE	-40.3823	2	_GC[+57]EDVDDTLSVR_	_GC[Carbamidomethyl (C)]EDVDDTLSVR_	683.301	683.3	60.2117
Not Defined	A210305_bc_hela_200ng_100min_dia_standard_py3_1033	NA	A210305_bc_hela_200ng_100min_dia_standard_py3_1033.d	3	Q8TF46	Q8TF46	-78.3744	-91.1977	6.6963e-76	5.88523e-15	5.78054e-78	6.46191e-17	4	63.5979	VNIIQEEYQEYR	Stripped Sequence	TRUE	0	VNIIQEEYQEYR	4	1	FALSE	_VNIIQEEYQEYR_	47.6758	FALSE	_VNIIQEEYQEYR_	_VNIIQEEYQEYR_	no group specified	LABEL_FREE	FALSE	NaN	5.86044e-07	1.23112e-07	49.9443	47.9108	49.7635	9.24947e-06	2.76144e-05	1.08471e-08	1.23112e-07	FALSE	NaN	34.0519	34.0519	TRUE	TRUE	-25.4984	2	_VNIIQEEYQEYR_	_VNIIQEEYQEYR_	792.389	792.388	34.0519
Not Defined	A210305_bc_hela_200ng_100min_dia_standard_py3_1033	NA	A210305_bc_hela_200ng_100min_dia_standard_py3_1033.d	3	Q8TF64	Q8TF64	-75.5272	-83.0277	3.34687e-94	5.42693e-46	5.00713e-96	7.56926e-48	2	32.7883	IEAVCVGDSIEAINDHSIVGCR	Stripped Sequence	TRUE	0	IEAVCVGDSIEAINDHSIVGCR	1	1	TRUE	_IEAVC[+57]VGDSIEAINDHSIVGC[+57]R_	64.8955	FALSE	_IEAVC[Carbamidomethyl (C)]VGDSIEAINDHSIVGC[Carbamidomethyl (C)]R_	_IEAVC[Carbamidomethyl (C)]VGDSIEAINDHSIVGC[Carbamidomethyl (C)]R_	no group specified	LABEL_FREE	FALSE	NaN	6.13235e-23	3.81903e-30	62.4188	64.8702	62.4444	2.53467e-19	7.60401e-19	2.7034e-53	3.81903e-30	FALSE	NaN	68.904	68.904	TRUE	TRUE	-11.5079	3	_IEAVC[+57]VGDSIEAINDHSIVGC[+57]R_	_IEAVC[Carbamidomethyl (C)]VGDSIEAINDHSIVGC[Carbamidomethyl (C)]R_	805.386	805.386	68.904
Not Defined	A210305_bc_hela_200ng_100min_dia_standard_py3_1033	NA	A210305_bc_hela_200ng_100min_dia_standard_py3_1033.d	3	Q8TF64	Q8TF64	-75.5272	-83.0277	3.34687e-94	5.42693e-46	5.00713e-96	7.56926e-48	2	32.7883	SGGAATVEEAPSEFEEEASR	Stripped Sequence	TRUE	0	SGGAATVEEAPSEFEEEASR	2	1	TRUE	_SGGAATVEEAPSEFEEEASR_	42.4574	FALSE	_SGGAATVEEAPSEFEEEASR_	_SGGAATVEEAPSEFEEEASR_	no group specified	LABEL_FREE	FALSE	NaN	0.00100042	1.70366e-05	46.1236	41.897	46.3763	2.91972e-05	6.02072e-05	1.03478e-05	1.70366e-05	FALSE	NaN	19.0225	19.0225	TRUE	TRUE	-35.4857	2	_SGGAATVEEAPSEFEEEASR_	_SGGAATVEEAPSEFEEEASR_	1026.95	1026.95	19.0225
Not Defined	A210305_bc_hela_200ng_100min_dia_standard_py3_1033	NA	A210305_bc_hela_200ng_100min_dia_standard_py3_1033.d	3	Q8TF68	Q8TF68	-77.5333	-78.2645	4.31764e-81	3.49317e-72	4.16528e-83	1.13125e-73	5	122.279	AYTSETYLMK	Stripped Sequence	FALSE	0	AYTSETYLMK	1	1	TRUE	_AYTSETYLMK_	18.1545	FALSE	_AYTSETYLMK_	_AYTSETYLMK_	no group specified	LABEL_FREE	FALSE	NaN	4.26421e-26	2.58941e-34	31.0519	18.2869	30.9745	3.08053e-16	9.24158e-16	2.4902e-46	2.58941e-34	FALSE	NaN	269.931	269.931	TRUE	TRUE	-9.55256	2	_AYTSETYLMK_	_AYTSETYLMK_	603.789	603.788	269.931
Not Defined	A210305_bc_hela_200ng_100min_dia_standard_py3_1033	NA	A210305_bc_hela_200ng_100min_dia_standard_py3_1033.d	3	Q8TF68	Q8TF68	-77.5333	-78.2645	4.31764e-81	3.49317e-72	4.16528e-83	1.13125e-73	5	122.279	TFANSSYLAQHIR	Stripped Sequence	TRUE	0	TFANSSYLAQHIR	2	1	TRUE	_TFANSSYLAQHIR_	22.7484	FALSE	_TFANSSYLAQHIR_	_TFANSSYLAQHIR_	no group specified	LABEL_FREE	FALSE	NaN	3.71206e-31	4.40357e-41	33.6959	22.7583	33.6885	1.65325e-36	4.95971e-36	3.6346e-47	4.40357e-41	FALSE	NaN	237.425	237.425	TRUE	TRUE	-6.63402	2	_TFANSSYLAQHIR_	_TFANSSYLAQHIR_	754.386	754.385	237.425
Not Defined	A210305_bc_hela_200ng_100min_dia_standard_py3_1033	NA	A210305_bc_hela_200ng_100min_dia_standard_py3_1033.d	3	Q8TF68	Q8TF68	-77.5333	-78.2645	4.31764e-81	3.49317e-72	4.16528e-83	1.13125e-73	5	122.279	AFTQLSNLQSHR	Stripped Sequence	TRUE	0	AFTQLSNLQSHR	3	1	TRUE	_AFTQLSNLQSHR_	11.1957	FALSE	_AFTQLSNLQSHR_	_AFTQLSNLQSHR_	no group specified	LABEL_FREE	FALSE	NaN	8.05229e-16	2.25346e-19	26.5528	11.0017	26.6611	7.51152e-20	2.25346e-19	1.25712e-47	2.23104e-41	FALSE	NaN	180.201	180.201	TRUE	TRUE	-16.4843	2	_AFTQLSNLQSHR_	_AFTQLSNLQSHR_	701.365	701.364	180.201
Not Defined	A210305_bc_hela_200ng_100min_dia_standard_py3_1033	NA	A210305_bc_hela_200ng_100min_dia_standard_py3_1033.d	3	Q8TF68	Q8TF68	-77.5333	-78.2645	4.31764e-81	3.49317e-72	4.16528e-83	1.13125e-73	5	122.279	MCSLTFYSK	Stripped Sequence	TRUE	0	MCSLTFYSK	4	1	FALSE	_MC[+57]SLTFYSK_	28.687	FALSE	_MC[Carbamidomethyl (C)]SLTFYSK_	_MC[Carbamidomethyl (C)]SLTFYSK_	no group specified	LABEL_FREE	FALSE	NaN	0.0146168	0.000243422	37.2327	29.1025	36.9247	0.000121015	0.000243422	3.69677e-05	8.26548e-05	FALSE	NaN	107.489	107.489	TRUE	TRUE	-48.562	2	_MC[+57]SLTFYSK_	_MC[Carbamidomethyl (C)]SLTFYSK_	568.759	568.758	107.489
Not Defined	A210305_bc_hela_200ng_100min_dia_standard_py3_1033	NA	A210305_bc_hela_200ng_100min_dia_standard_py3_1033.d	3	Q8TF68	Q8TF68	-77.5333	-78.2645	4.31764e-81	3.49317e-72	4.16528e-83	1.13125e-73	5	122.279	TFANTSYLAQHLR	Stripped Sequence	TRUE	0	TFANTSYLAQHLR	5	1	FALSE	_TFANTSYLAQHLR_	31.959	FALSE	_TFANTSYLAQHLR_	_TFANTSYLAQHLR_	no group specified	LABEL_FREE	FALSE	NaN	1.80799e-12	2.29709e-14	39.1131	31.9991	39.0931	2.93613e-06	8.78202e-06	2.29709e-14	2.63514e-08	FALSE	NaN	25.279	25.279	TRUE	TRUE	-19.2553	2	_TFANTSYLAQHLR_	_TFANTSYLAQHLR_	761.394	761.393	25.279
Not Defined	A210305_bc_hela_200ng_100min_dia_standard_py3_1033	NA	A210305_bc_hela_200ng_100min_dia_standard_py3_1033.d	3	Q8TF74	Q8TF74	-76.0914	-77.3449	2.06923e-90	5.60373e-78	2.63331e-92	2.5419e-79	6	225.995	GAPPLPPILR	Stripped Sequence	TRUE	0	GAPPLPPILR	1	1	TRUE	_GAPPLPPILR_	55.3817	FALSE	_GAPPLPPILR_	_GAPPLPPILR_	no group specified	LABEL_FREE	FALSE	NaN	7.75491e-14	2.36234e-16	55.3463	55.2328	55.4316	2.38315e-15	4.13095e-15	2.36234e-16	2.78227e-15	FALSE	NaN	579.003	579.003	TRUE	TRUE	-18.0724	2	_GAPPLPPILR_	_GAPPLPPILR_	515.824	515.823	579.003
Not Defined	A210305_bc_hela_200ng_100min_dia_standard_py3_1033	NA	A210305_bc_hela_200ng_100min_dia_standard_py3_1033.d	3	Q8TF74	Q8TF74	-76.0914	-77.3449	2.06923e-90	5.60373e-78	2.63331e-92	2.5419e-79	6	225.995	TGPSGQSLAPPPPPYR	Stripped Sequence	TRUE	0	TGPSGQSLAPPPPPYR	2	1	TRUE	_TGPSGQSLAPPPPPYR_	28.8712	FALSE	_TGPSGQSLAPPPPPYR_	_TGPSGQSLAPPPPPYR_	no group specified	LABEL_FREE	FALSE	NaN	6.87471e-19	2.84698e-24	37.0298	28.8364	37.0553	9.48994e-25	2.84698e-24	1.53826e-51	2.44932e-44	FALSE	NaN	442.776	442.776	TRUE	TRUE	-14.2264	2	_TGPSGQSLAPPPPPYR_	_TGPSGQSLAPPPPPYR_	811.42	811.42	442.776
Not Defined	A210305_bc_hela_200ng_100min_dia_standard_py3_1033	NA	A210305_bc_hela_200ng_100min_dia_standard_py3_1033.d	3	Q8TF74	Q8TF74	-76.0914	-77.3449	2.06923e-90	5.60373e-78	2.63331e-92	2.5419e-79	6	225.995	YSFHPVEDFPAPEEYK	Stripped Sequence	TRUE	0	YSFHPVEDFPAPEEYK	3	1	TRUE	_YSFHPVEDFPAPEEYK_	54.6135	FALSE	_YSFHPVEDFPAPEEYK_	_YSFHPVEDFPAPEEYK_	no group specified	LABEL_FREE	FALSE	NaN	6.48608e-33	2.09199e-43	55.0274	54.6919	54.9806	6.9782e-44	2.09199e-43	5.88189e-56	1.4708e-46	FALSE	NaN	236.578	236.578	TRUE	TRUE	-5.69312	3	_YSFHPVEDFPAPEEYK_	_YSFHPVEDFPAPEEYK_	652.3	652.299	236.578
Not Defined	A210305_bc_hela_200ng_100min_dia_standard_py3_1033	NA	A210305_bc_hela_200ng_100min_dia_standard_py3_1033.d	3	Q8TF74	Q8TF74	-76.0914	-77.3449	2.06923e-90	5.60373e-78	2.63331e-92	2.5419e-79	6	225.995	SFLDDFESK	Stripped Sequence	TRUE	0	SFLDDFESK	4	1	FALSE	_SFLDDFESK_	53.6023	FALSE	_SFLDDFESK_	_SFLDDFESK_	no group specified	LABEL_FREE	FALSE	NaN	4.4638e-08	9.25961e-09	54.3418	53.5587	54.3687	3.08654e-09	9.25961e-09	1.8832e-27	5.97697e-16	FALSE	NaN	251.286	251.286	TRUE	TRUE	-23.9069	2	_SFLDDFESK_	_SFLDDFESK_	544.251	544.25	251.286
Not Defined	A210305_bc_hela_200ng_100min_dia_standard_py3_1033	NA	A210305_bc_hela_200ng_100min_dia_standard_py3_1033.d	3	Q8TF74	Q8TF74	-76.0914	-77.3449	2.06923e-90	5.60373e-78	2.63331e-92	2.5419e-79	6	225.995	GSSGGYGSGGAALQPK	Stripped Sequence	TRUE	0	GSSGGYGSGGAALQPK	5	1	FALSE	_GSSGGYGSGGAALQPK_	-8.55163	FALSE	_GSSGGYGSGGAALQPK_	_GSSGGYGSGGAALQPK_	no group specified	LABEL_FREE	FALSE	NaN	3.12965e-16	5.11884e-20	17.1533	-8.5462	17.1507	1.70628e-20	5.11884e-20	7.97944e-45	2.10388e-31	FALSE	NaN	118.814	118.814	TRUE	TRUE	-16.1702	2	_GSSGGYGSGGAALQPK_	_GSSGGYGSGGAALQPK_	697.339	697.338	118.814
Not Defined	A210305_bc_hela_200ng_100min_dia_standard_py3_1033	NA	A210305_bc_hela_200ng_100min_dia_standard_py3_1033.d	3	Q8TF74	Q8TF74	-76.0914	-77.3449	2.06923e-90	5.60373e-78	2.63331e-92	2.5419e-79	6	225.995	HSSSAPPPPPPGR	Stripped Sequence	TRUE	0	HSSSAPPPPPPGR	6	1	FALSE	_HSSSAPPPPPPGR_	-33.3824	FALSE	_HSSSAPPPPPPGR_	_HSSSAPPPPPPGR_	no group specified	LABEL_FREE	FALSE	NaN	2.11056e-12	2.86222e-14	7.78002	-33.2259	7.72883	1.33869e-05	3.77902e-05	2.86222e-14	2.37064e-06	FALSE	NaN	102.054	102.054	TRUE	TRUE	-19.3158	2	_HSSSAPPPPPPGR_	_HSSSAPPPPPPGR_	642.328	642.327	102.054
Not Defined	A210305_bc_hela_200ng_100min_dia_standard_py3_1033	NA	A210305_bc_hela_200ng_100min_dia_standard_py3_1033.d	3	Q8TF76	Q8TF76	-88.1379	-94.8582	7.26301e-29	1.55378e-06	4.49649e-31	1.65723e-08	3	56.3635	ASLPCSQEEATGGAK	Stripped Sequence	TRUE	0	ASLPCSQEEATGGAK	1	1	TRUE	_ASLPC[+57]SQEEATGGAK_	-7.19996	FALSE	_ASLPC[Carbamidomethyl (C)]SQEEATGGAK_	_ASLPC[Carbamidomethyl (C)]SQEEATGGAK_	no group specified	LABEL_FREE	FALSE	NaN	0.000167676	4.53433e-06	17.6643	-7.51508	17.822	2.7004e-06	4.53433e-06	7.01871e-08	3.49669e-06	FALSE	NaN	137.281	137.281	TRUE	TRUE	-31.5425	2	_ASLPC[+57]SQEEATGGAK_	_ASLPC[Carbamidomethyl (C)]SQEEATGGAK_	753.349	753.348	137.281
Not Defined	A210305_bc_hela_200ng_100min_dia_standard_py3_1033	NA	A210305_bc_hela_200ng_100min_dia_standard_py3_1033.d	3	Q8TF76	Q8TF76	-88.1379	-94.8582	7.26301e-29	1.55378e-06	4.49649e-31	1.65723e-08	3	56.3635	TFEEILPEIIISK	Stripped Sequence	TRUE	0	TFEEILPEIIISK	2	1	TRUE	_TFEEILPEIIISK_	100.755	FALSE	_TFEEILPEIIISK_	_TFEEILPEIIISK_	no group specified	LABEL_FREE	FALSE	NaN	0.000172673	4.61383e-06	85.205	101.805	84.7972	3.38127e-05	9.68244e-05	2.03493e-21	4.61383e-06	FALSE	NaN	32.8992	32.8992	TRUE	TRUE	-31.5982	2	_TFEEILPEIIISK_	_TFEEILPEIIISK_	766.435	766.433	32.8992
Not Defined	A210305_bc_hela_200ng_100min_dia_standard_py3_1033	NA	A210305_bc_hela_200ng_100min_dia_standard_py3_1033.d	3	Q8TF76	Q8TF76	-88.1379	-94.8582	7.26301e-29	1.55378e-06	4.49649e-31	1.65723e-08	3	56.3635	LVVGNGPEGPGLSSTGK	Stripped Sequence	TRUE	0	LVVGNGPEGPGLSSTGK	3	1	TRUE	_LVVGNGPEGPGLSSTGK_	23.6611	FALSE	_LVVGNGPEGPGLSSTGK_	_LVVGNGPEGPGLSSTGK_	no group specified	LABEL_FREE	FALSE	NaN	2.62913e-08	5.20216e-09	34.3936	23.7672	34.3264	1.10369e-05	1.91894e-05	5.20216e-09	1.39161e-05	FALSE	NaN	35.9963	35.9963	TRUE	TRUE	-23.6133	2	_LVVGNGPEGPGLSSTGK_	_LVVGNGPEGPGLSSTGK_	784.918	784.917	35.9963
Not Defined	A210305_bc_hela_200ng_100min_dia_standard_py3_1033	NA	A210305_bc_hela_200ng_100min_dia_standard_py3_1033.d	3	Q8WTS1	Q8WTS1	-77.5807	-77.5807	8.55793e-81	1.80803e-76	8.21009e-83	7.43488e-78	3	165.152	ALGAALTPFNPLAGLR	Stripped Sequence	TRUE	0	ALGAALTPFNPLAGLR	1	1	TRUE	_ALGAALTPFNPLAGLR_	100.025	FALSE	_ALGAALTPFNPLAGLR_	_ALGAALTPFNPLAGLR_	no group specified	LABEL_FREE	FALSE	NaN	1.13307e-25	9.43745e-34	84.5007	100.207	84.3499	3.14582e-34	9.43745e-34	8.21951e-57	5.77139e-47	FALSE	NaN	286.402	286.402	TRUE	TRUE	-9.80869	2	_ALGAALTPFNPLAGLR_	_ALGAALTPFNPLAGLR_	791.459	791.458	286.402
Not Defined	A210305_bc_hela_200ng_100min_dia_standard_py3_1033	NA	A210305_bc_hela_200ng_100min_dia_standard_py3_1033.d	3	Q8WTS1	Q8WTS1	-77.5807	-77.5807	8.55793e-81	1.80803e-76	8.21009e-83	7.43488e-78	3	165.152	IAGPFGLSLVQR	Stripped Sequence	TRUE	0	IAGPFGLSLVQR	2	1	TRUE	_IAGPFGLSLVQR_	72.3364	FALSE	_IAGPFGLSLVQR_	_IAGPFGLSLVQR_	no group specified	LABEL_FREE	FALSE	NaN	6.40863e-12	1.36686e-13	66.9667	72.2876	66.9962	2.39634e-09	7.18888e-09	6.93855e-35	1.36686e-13	FALSE	NaN	132.09	132.09	TRUE	TRUE	-19.7574	2	_IAGPFGLSLVQR_	_IAGPFGLSLVQR_	629.369	629.368	132.09
Not Defined	A210305_bc_hela_200ng_100min_dia_standard_py3_1033	NA	A210305_bc_hela_200ng_100min_dia_standard_py3_1033.d	3	Q8WTS1	Q8WTS1	-77.5807	-77.5807	8.55793e-81	1.80803e-76	8.21009e-83	7.43488e-78	3	165.152	AAEEEEVDSADTGER	Stripped Sequence	TRUE	0	AAEEEEVDSADTGER	3	1	TRUE	_[+42]AAEEEEVDSADTGER_	21.2674	FALSE	_[Acetyl (Protein N-term)]AAEEEEVDSADTGER_	_[Acetyl (Protein N-term)]AAEEEEVDSADTGER_	no group specified	LABEL_FREE	FALSE	NaN	1.85825e-32	8.32921e-43	32.7008	21.2307	32.7214	5.04054e-12	1.51216e-11	8.32921e-43	1.08029e-18	FALSE	NaN	150.9	150.9	TRUE	TRUE	-5.9344	2	_[+42]AAEEEEVDSADTGER_	_[Acetyl (Protein N-term)]AAEEEEVDSADTGER_	825.342	825.342	150.9
Not Defined	A210305_bc_hela_200ng_100min_dia_standard_py3_1033	NA	A210305_bc_hela_200ng_100min_dia_standard_py3_1033.d	3	Q8WTS6	Q8WTS6	-77.7089	-80.0149	5.4169e-80	8.19711e-62	5.09636e-82	1.69013e-63	6	316.249	IAYVYPDER	Stripped Sequence	TRUE	0	IAYVYPDER	1	1	TRUE	_IAYVYPDER_	17.4525	FALSE	_IAYVYPDER_	_IAYVYPDER_	no group specified	LABEL_FREE	FALSE	NaN	4.41008e-16	8.78028e-20	30.5067	17.3908	30.5458	2.93141e-20	8.78028e-20	8.97319e-24	1.3043e-22	FALSE	NaN	650.386	650.386	TRUE	TRUE	-16.2837	2	_IAYVYPDER_	_IAYVYPDER_	563.282	563.281	650.386
Not Defined	A210305_bc_hela_200ng_100min_dia_standard_py3_1033	NA	A210305_bc_hela_200ng_100min_dia_standard_py3_1033.d	3	Q8WTS6	Q8WTS6	-77.7089	-80.0149	5.4169e-80	8.19711e-62	5.09636e-82	1.69013e-63	6	316.249	SGPEAPEWYQVELK	Stripped Sequence	TRUE	0	SGPEAPEWYQVELK	2	1	TRUE	_SGPEAPEWYQVELK_	60.4737	FALSE	_SGPEAPEWYQVELK_	_SGPEAPEWYQVELK_	no group specified	LABEL_FREE	FALSE	NaN	2.74755e-13	1.51953e-15	58.7938	60.4128	58.8383	5.06509e-16	1.51953e-15	1.20417e-46	8.35139e-33	FALSE	NaN	553.101	553.101	TRUE	TRUE	-18.5373	2	_SGPEAPEWYQVELK_	_SGPEAPEWYQVELK_	816.899	816.898	553.101
Not Defined	A210305_bc_hela_200ng_100min_dia_standard_py3_1033	NA	A210305_bc_hela_200ng_100min_dia_standard_py3_1033.d	3	Q8WTS6	Q8WTS6	-77.7089	-80.0149	5.4169e-80	8.19711e-62	5.09636e-82	1.69013e-63	6	316.249	FIDGEMIEGK	Stripped Sequence	TRUE	0	FIDGEMIEGK	3	1	TRUE	_FIDGEMIEGK_	32.9975	FALSE	_FIDGEMIEGK_	_FIDGEMIEGK_	no group specified	LABEL_FREE	FALSE	NaN	0.000154604	4.32771e-06	39.4796	32.7949	39.5617	1.44258e-06	4.32771e-06	2.01358e-29	1.60523e-11	FALSE	NaN	443.887	443.887	TRUE	TRUE	-31.3907	2	_FIDGEMIEGK_	_FIDGEMIEGK_	569.776	569.775	443.887
Not Defined	A210305_bc_hela_200ng_100min_dia_standard_py3_1033	NA	A210305_bc_hela_200ng_100min_dia_standard_py3_1033.d	3	Q8WTS6	Q8WTS6	-77.7089	-80.0149	5.4169e-80	8.19711e-62	5.09636e-82	1.69013e-63	6	316.249	YCASLGHK	Stripped Sequence	TRUE	0	YCASLGHK	4	1	FALSE	_YC[+57]ASLGHK_	-37.1334	FALSE	_YC[Carbamidomethyl (C)]ASLGHK_	_YC[Carbamidomethyl (C)]ASLGHK_	no group specified	LABEL_FREE	FALSE	NaN	5.27578e-09	8.34318e-10	6.60267	-37.2133	6.62458	3.06972e-07	9.20057e-07	2.35099e-11	8.34318e-10	FALSE	NaN	320.869	320.869	TRUE	TRUE	-22.7709	2	_YC[+57]ASLGHK_	_YC[Carbamidomethyl (C)]ASLGHK_	468.224	468.223	320.869
Not Defined	A210305_bc_hela_200ng_100min_dia_standard_py3_1033	NA	A210305_bc_hela_200ng_100min_dia_standard_py3_1033.d	3	Q8WTS6	Q8WTS6	-77.7089	-80.0149	5.4169e-80	8.19711e-62	5.09636e-82	1.69013e-63	6	316.249	FEGNFVHGEK	Stripped Sequence	TRUE	0	FEGNFVHGEK	5	1	FALSE	_FEGNFVHGEK_	-10.3682	FALSE	_FEGNFVHGEK_	_FEGNFVHGEK_	no group specified	LABEL_FREE	FALSE	NaN	0.000104483	3.54447e-06	16.4845	-9.96969	16.307	3.24597e-05	9.38346e-05	1.4914e-21	3.54447e-06	FALSE	NaN	301.793	301.793	TRUE	TRUE	-30.7007	2	_FEGNFVHGEK_	_FEGNFVHGEK_	582.278	582.277	301.793
Not Defined	A210305_bc_hela_200ng_100min_dia_standard_py3_1033	NA	A210305_bc_hela_200ng_100min_dia_standard_py3_1033.d	3	Q8WTS6	Q8WTS6	-77.7089	-80.0149	5.4169e-80	8.19711e-62	5.09636e-82	1.69013e-63	6	316.249	VYVAESLISSAGEGLFSK	Stripped Sequence	TRUE	0	VYVAESLISSAGEGLFSK	6	1	FALSE	_VYVAESLISSAGEGLFSK_	94.8267	FALSE	_VYVAESLISSAGEGLFSK_	_VYVAESLISSAGEGLFSK_	no group specified	LABEL_FREE	FALSE	NaN	5.34682e-28	7.57078e-37	81.378	95.1001	81.1828	2.52359e-37	7.57078e-37	3.66591e-52	1.17441e-44	FALSE	NaN	54.0941	54.0941	TRUE	TRUE	-8.42517	2	_VYVAESLISSAGEGLFSK_	_VYVAESLISSAGEGLFSK_	928.986	928.984	54.0941
Not Defined	A210305_bc_hela_200ng_100min_dia_standard_py3_1033	NA	A210305_bc_hela_200ng_100min_dia_standard_py3_1033.d	3	Q8WTT2	Q8WTT2	-72.2411	-78.3404	6.69322e-118	1.02573e-71	6.72863e-119	3.22525e-73	17	566.583	SPLLPAVLEGLAK	Stripped Sequence	TRUE	0	SPLLPAVLEGLAK	1	1	TRUE	_SPLLPAVLEGLAK_	94.8375	FALSE	_SPLLPAVLEGLAK_	_SPLLPAVLEGLAK_	no group specified	LABEL_FREE	FALSE	NaN	1.26575e-20	6.0225e-27	81.1123	94.7227	81.1906	1.15713e-26	2.86913e-26	1.86802e-33	6.0225e-27	FALSE	NaN	2249.01	2249.01	TRUE	TRUE	-13.0293	2	_SPLLPAVLEGLAK_	_SPLLPAVLEGLAK_	654.4	654.399	2249.01
Not Defined	A210305_bc_hela_200ng_100min_dia_standard_py3_1033	NA	A210305_bc_hela_200ng_100min_dia_standard_py3_1033.d	3	Q8WTT2	Q8WTT2	-72.2411	-78.3404	6.69322e-118	1.02573e-71	6.72863e-119	3.22525e-73	17	566.583	YSSEVATESPLDFTK	Stripped Sequence	TRUE	0	YSSEVATESPLDFTK	2	1	TRUE	_YSSEVATESPLDFTK_	50.0578	FALSE	_YSSEVATESPLDFTK_	_YSSEVATESPLDFTK_	no group specified	LABEL_FREE	FALSE	NaN	8.77575e-23	6.12254e-30	52.5423	50.2235	52.3724	1.11374e-28	3.28e-28	4.11052e-44	6.12254e-30	FALSE	NaN	1950.68	1950.68	TRUE	TRUE	-11.6076	2	_YSSEVATESPLDFTK_	_YSSEVATESPLDFTK_	837.399	837.398	1950.68
Not Defined	A210305_bc_hela_200ng_100min_dia_standard_py3_1033	NA	A210305_bc_hela_200ng_100min_dia_standard_py3_1033.d	3	Q8WTT2	Q8WTT2	-72.2411	-78.3404	6.69322e-118	1.02573e-71	6.72863e-119	3.22525e-73	17	566.583	DLSSSEPVHAK	Stripped Sequence	TRUE	0	DLSSSEPVHAK	3	1	TRUE	_DLSSSEPVHAK_	-16.9221	FALSE	_DLSSSEPVHAK_	_DLSSSEPVHAK_	no group specified	LABEL_FREE	FALSE	NaN	1.5002e-19	2.56311e-25	13.9659	-16.8694	13.9446	6.78643e-23	2.03337e-22	1.07398e-31	2.56311e-25	FALSE	NaN	1878.33	1878.33	TRUE	TRUE	-13.7642	2	_DLSSSEPVHAK_	_DLSSSEPVHAK_	585.293	585.292	1878.33
Not Defined	A210305_bc_hela_200ng_100min_dia_standard_py3_1033	NA	A210305_bc_hela_200ng_100min_dia_standard_py3_1033.d	3	Q8WTT2	Q8WTT2	-72.2411	-78.3404	6.69322e-118	1.02573e-71	6.72863e-119	3.22525e-73	17	566.583	KPIPLENPK	Stripped Sequence	TRUE	1	KPIPLENPK	4	1	FALSE	_KPIPLENPK_	-18.5014	FALSE	_KPIPLENPK_	_KPIPLENPK_	no group specified	LABEL_FREE	FALSE	NaN	1.217e-18	7.09049e-24	13.2376	-18.501	13.2374	2.02857e-17	6.0857e-17	7.813e-29	7.09049e-24	FALSE	NaN	1761.93	1761.93	TRUE	TRUE	-14.4019	2	_KPIPLENPK_	_KPIPLENPK_	518.313	518.312	1761.93
Not Defined	A210305_bc_hela_200ng_100min_dia_standard_py3_1033	NA	A210305_bc_hela_200ng_100min_dia_standard_py3_1033.d	3	Q8WTT2	Q8WTT2	-72.2411	-78.3404	6.69322e-118	1.02573e-71	6.72863e-119	3.22525e-73	17	566.583	EFEEGLVSQYK	Stripped Sequence	TRUE	0	EFEEGLVSQYK	5	1	FALSE	_EFEEGLVSQYK_	35.8785	FALSE	_EFEEGLVSQYK_	_EFEEGLVSQYK_	no group specified	LABEL_FREE	FALSE	NaN	6.58622e-18	1.07617e-22	41.339	35.6946	41.5073	5.57577e-23	1.07617e-22	1.13785e-41	5.96562e-23	FALSE	NaN	1458.01	1458.01	TRUE	TRUE	-14.9273	2	_EFEEGLVSQYK_	_EFEEGLVSQYK_	664.822	664.821	1458.01
Not Defined	A210305_bc_hela_200ng_100min_dia_standard_py3_1033	NA	A210305_bc_hela_200ng_100min_dia_standard_py3_1033.d	3	Q8WTT2	Q8WTT2	-72.2411	-78.3404	6.69322e-118	1.02573e-71	6.72863e-119	3.22525e-73	17	566.583	SMLMEQDPDVAVTVR	Stripped Sequence	TRUE	0	SMLMEQDPDVAVTVR	6	1	FALSE	_SMLMEQDPDVAVTVR_	53.8748	FALSE	_SMLMEQDPDVAVTVR_	_SMLMEQDPDVAVTVR_	no group specified	LABEL_FREE	FALSE	NaN	5.14629e-31	6.75706e-41	54.4799	53.7811	54.539	2.25235e-41	6.75706e-41	8.42623e-54	7.39957e-48	FALSE	NaN	1183.92	1183.92	TRUE	TRUE	-6.71172	2	_SMLMEQDPDVAVTVR_	_SMLMEQDPDVAVTVR_	845.911	845.91	1183.92
Not Defined	A210305_bc_hela_200ng_100min_dia_standard_py3_1033	NA	A210305_bc_hela_200ng_100min_dia_standard_py3_1033.d	3	Q8WTT2	Q8WTT2	-72.2411	-78.3404	6.69322e-118	1.02573e-71	6.72863e-119	3.22525e-73	17	566.583	IRPLTEAEK	Stripped Sequence	TRUE	1	IRPLTEAEK	7	1	FALSE	_IRPLTEAEK_	-22.9308	FALSE	_IRPLTEAEK_	_IRPLTEAEK_	no group specified	LABEL_FREE	FALSE	NaN	3.21205e-28	3.82615e-37	11.5796	-22.8683	11.5554	7.11413e-33	2.1342e-32	2.72825e-44	3.82615e-37	FALSE	NaN	1008.09	1008.09	TRUE	TRUE	-8.29606	2	_IRPLTEAEK_	_IRPLTEAEK_	528.806	528.805	1008.09
Not Defined	A210305_bc_hela_200ng_100min_dia_standard_py3_1033	NA	A210305_bc_hela_200ng_100min_dia_standard_py3_1033.d	3	Q8WTT2	Q8WTT2	-72.2411	-78.3404	6.69322e-118	1.02573e-71	6.72863e-119	3.22525e-73	17	566.583	FAAHLIAGAPSEGSGALKPELSR	Stripped Sequence	TRUE	1	FAAHLIAGAPSEGSGALKPELSR	8	2	FALSE	_FAAHLIAGAPSEGSGALKPELSR_	40.6254	FALSE	_FAAHLIAGAPSEGSGALKPELSR_	_FAAHLIAGAPSEGSGALKPELSR_	no group specified	LABEL_FREE	FALSE	NaN	2.85976e-19	7.07049e-25	45.5968	40.7025	45.5521	2.36136e-25	7.07049e-25	1.46223e-35	1.35926e-27	FALSE	NaN	645.596	645.596	TRUE	TRUE	-13.9591	4	_FAAHLIAGAPSEGSGALKPELSR_	_FAAHLIAGAPSEGSGALKPELSR_	570.559	570.558	645.596
Not Defined	A210305_bc_hela_200ng_100min_dia_standard_py3_1033	NA	A210305_bc_hela_200ng_100min_dia_standard_py3_1033.d	3	Q8WTT2	Q8WTT2	-72.2411	-78.3404	6.69322e-118	1.02573e-71	6.72863e-119	3.22525e-73	17	566.583	FAAHLIAGAPSEGSGALKPELSR	Stripped Sequence	TRUE	1	FAAHLIAGAPSEGSGALKPELSR	8	2	FALSE	_FAAHLIAGAPSEGSGALKPELSR_	40.6254	FALSE	_FAAHLIAGAPSEGSGALKPELSR_	_FAAHLIAGAPSEGSGALKPELSR_	no group specified	LABEL_FREE	FALSE	NaN	1.82223e-20	1.03072e-26	45.5868	40.6852	45.5521	3.43574e-27	1.03072e-26	1.17433e-48	9.51198e-36	FALSE	NaN	199.04	199.04	TRUE	TRUE	-13.1364	3	_FAAHLIAGAPSEGSGALKPELSR_	_FAAHLIAGAPSEGSGALKPELSR_	760.41	760.409	199.04
Not Defined	A210305_bc_hela_200ng_100min_dia_standard_py3_1033	NA	A210305_bc_hela_200ng_100min_dia_standard_py3_1033.d	3	Q8WTT2	Q8WTT2	-72.2411	-78.3404	6.69322e-118	1.02573e-71	6.72863e-119	3.22525e-73	17	566.583	LGQASLGVIK	Stripped Sequence	TRUE	0	LGQASLGVIK	9	1	FALSE	_LGQASLGVIK_	21.4769	FALSE	_LGQASLGVIK_	_LGQASLGVIK_	no group specified	LABEL_FREE	FALSE	NaN	5.47354e-12	1.09617e-13	32.8395	21.4712	32.8429	3.6567e-14	1.09617e-13	2.00269e-37	8.39122e-17	FALSE	NaN	794.124	794.124	TRUE	TRUE	-19.6939	2	_LGQASLGVIK_	_LGQASLGVIK_	493.306	493.305	794.124
Not Defined	A210305_bc_hela_200ng_100min_dia_standard_py3_1033	NA	A210305_bc_hela_200ng_100min_dia_standard_py3_1033.d	3	Q8WTT2	Q8WTT2	-72.2411	-78.3404	6.69322e-118	1.02573e-71	6.72863e-119	3.22525e-73	17	566.583	ELIHLLPIK	Stripped Sequence	TRUE	0	ELIHLLPIK	10	1	FALSE	_ELIHLLPIK_	56.3372	FALSE	_ELIHLLPIK_	_ELIHLLPIK_	no group specified	LABEL_FREE	FALSE	NaN	7.5761e-15	7.15544e-18	55.9939	56.3409	55.9921	2.94948e-10	8.84844e-10	2.17593e-35	7.15544e-18	FALSE	NaN	587.233	587.233	TRUE	TRUE	-17.248	2	_ELIHLLPIK_	_ELIHLLPIK_	538.347	538.346	587.233
Not Defined	A210305_bc_hela_200ng_100min_dia_standard_py3_1033	NA	A210305_bc_hela_200ng_100min_dia_standard_py3_1033.d	3	Q8WTT2	Q8WTT2	-72.2411	-78.3404	6.69322e-118	1.02573e-71	6.72863e-119	3.22525e-73	17	566.583	FYLENLEQMVK	Stripped Sequence	TRUE	0	FYLENLEQMVK	11	1	FALSE	_FYLENLEQMVK_	84.1015	FALSE	_FYLENLEQMVK_	_FYLENLEQMVK_	no group specified	LABEL_FREE	FALSE	NaN	6.85752e-23	4.42877e-30	74.5773	84.0496	74.6169	6.04034e-25	1.8121e-24	4.0343e-37	4.42877e-30	FALSE	NaN	552.634	552.634	TRUE	TRUE	-11.539	2	_FYLENLEQMVK_	_FYLENLEQMVK_	707.358	707.357	552.634
Not Defined	A210305_bc_hela_200ng_100min_dia_standard_py3_1033	NA	A210305_bc_hela_200ng_100min_dia_standard_py3_1033.d	3	Q8WTT2	Q8WTT2	-72.2411	-78.3404	6.69322e-118	1.02573e-71	6.72863e-119	3.22525e-73	17	566.583	FYTHLYK	Stripped Sequence	TRUE	0	FYTHLYK	12	1	FALSE	_FYTHLYK_	-3.39067	FALSE	_FYTHLYK_	_FYTHLYK_	no group specified	LABEL_FREE	FALSE	NaN	7.05387e-11	3.62174e-12	19.4554	-3.4254	19.4674	1.22644e-12	3.62174e-12	5.22274e-26	5.75802e-14	FALSE	NaN	403.34	403.34	TRUE	TRUE	-20.7598	2	_FYTHLYK_	_FYTHLYK_	486.253	486.252	403.34
Not Defined	A210305_bc_hela_200ng_100min_dia_standard_py3_1033	NA	A210305_bc_hela_200ng_100min_dia_standard_py3_1033.d	3	Q8WTT2	Q8WTT2	-72.2411	-78.3404	6.69322e-118	1.02573e-71	6.72863e-119	3.22525e-73	17	566.583	DTEDINKPK	Stripped Sequence	TRUE	1	DTEDINKPK	13	1	FALSE	_DTEDINKPK_	-36.7319	FALSE	_DTEDINKPK_	_DTEDINKPK_	no group specified	LABEL_FREE	FALSE	NaN	4.51238e-22	5.51541e-29	6.70811	-36.8287	6.73463	2.83599e-13	8.50796e-13	2.07895e-30	5.51541e-29	FALSE	NaN	185.006	185.006	TRUE	TRUE	-12.0679	2	_DTEDINKPK_	_DTEDINKPK_	530.269	530.268	185.006
Not Defined	A210305_bc_hela_200ng_100min_dia_standard_py3_1033	NA	A210305_bc_hela_200ng_100min_dia_standard_py3_1033.d	3	Q8WTT2	Q8WTT2	-72.2411	-78.3404	6.69322e-118	1.02573e-71	6.72863e-119	3.22525e-73	17	566.583	NYEVRPEMLK	Stripped Sequence	TRUE	1	NYEVRPEMLK	14	1	FALSE	_NYEVRPEMLK_	13.5273	FALSE	_NYEVRPEMLK_	_NYEVRPEMLK_	no group specified	LABEL_FREE	FALSE	NaN	1.07064e-22	7.97554e-30	28.2148	13.5075	28.2282	1.37448e-24	4.12345e-24	1.21468e-43	7.97554e-30	FALSE	NaN	220.669	220.669	TRUE	TRUE	-11.6631	2	_NYEVRPEMLK_	_NYEVRPEMLK_	639.829	639.828	220.669
Not Defined	A210305_bc_hela_200ng_100min_dia_standard_py3_1033	NA	A210305_bc_hela_200ng_100min_dia_standard_py3_1033.d	3	Q8WTT2	Q8WTT2	-72.2411	-78.3404	6.69322e-118	1.02573e-71	6.72863e-119	3.22525e-73	17	566.583	MHIAALASAILSDPENNIK	Stripped Sequence	TRUE	0	MHIAALASAILSDPENNIK	15	1	FALSE	_MHIAALASAILSDPENNIK_	80.9092	FALSE	_MHIAALASAILSDPENNIK_	_MHIAALASAILSDPENNIK_	no group specified	LABEL_FREE	FALSE	NaN	3.32823e-24	8.10092e-32	72.511	80.8387	72.5701	2.70031e-32	8.10092e-32	2.53372e-86	2.6743e-58	FALSE	NaN	90.4328	90.4328	TRUE	TRUE	-10.7096	3	_MHIAALASAILSDPENNIK_	_MHIAALASAILSDPENNIK_	670.023	670.022	90.4328
Not Defined	A210305_bc_hela_200ng_100min_dia_standard_py3_1033	NA	A210305_bc_hela_200ng_100min_dia_standard_py3_1033.d	3	Q8WTT2	Q8WTT2	-72.2411	-78.3404	6.69322e-118	1.02573e-71	6.72863e-119	3.22525e-73	17	566.583	FLQGDSFLNEDLNQLIK	Stripped Sequence	TRUE	0	FLQGDSFLNEDLNQLIK	16	1	FALSE	_FLQGDSFLNEDLNQLIK_	110.413	FALSE	_FLQGDSFLNEDLNQLIK_	_FLQGDSFLNEDLNQLIK_	no group specified	LABEL_FREE	FALSE	NaN	9.49325e-13	9.14604e-15	88.0455	110.434	88.0398	3.04868e-15	9.14604e-15	1.29453e-32	1.35486e-25	FALSE	NaN	62.1436	62.1436	TRUE	TRUE	-19.0061	2	_FLQGDSFLNEDLNQLIK_	_FLQGDSFLNEDLNQLIK_	997.515	997.513	62.1436
Not Defined	A210305_bc_hela_200ng_100min_dia_standard_py3_1033	NA	A210305_bc_hela_200ng_100min_dia_standard_py3_1033.d	3	Q8WTV0	Q8WTV0	-77.757	-81.4612	1.07893e-79	6.73257e-54	1.0086e-81	1.09689e-55	7	511.126	ESGVFEGIPTYR	Stripped Sequence	TRUE	0	ESGVFEGIPTYR	1	1	TRUE	_ESGVFEGIPTYR_	49.6006	FALSE	_ESGVFEGIPTYR_	_ESGVFEGIPTYR_	no group specified	LABEL_FREE	FALSE	NaN	8.81092e-20	1.12031e-25	51.8099	49.5543	51.8625	3.73436e-26	1.12031e-25	5.95026e-36	1.1498e-34	FALSE	NaN	1882.64	1882.64	TRUE	TRUE	-13.6044	2	_ESGVFEGIPTYR_	_ESGVFEGIPTYR_	677.836	677.835	1882.64
Not Defined	A210305_bc_hela_200ng_100min_dia_standard_py3_1033	NA	A210305_bc_hela_200ng_100min_dia_standard_py3_1033.d	3	Q8WTV0	Q8WTV0	-77.757	-81.4612	1.07893e-79	6.73257e-54	1.0086e-81	1.09689e-55	7	511.126	IDPSSLSFNMWK	Stripped Sequence	TRUE	0	IDPSSLSFNMWK	2	1	TRUE	_IDPSSLSFNMWK_	83.9239	FALSE	_IDPSSLSFNMWK_	_IDPSSLSFNMWK_	no group specified	LABEL_FREE	FALSE	NaN	3.54533e-20	2.7903e-26	74.287	83.6536	74.4815	9.30101e-27	2.7903e-26	1.66643e-46	3.34098e-43	FALSE	NaN	931.714	931.714	TRUE	TRUE	-13.3331	2	_IDPSSLSFNMWK_	_IDPSSLSFNMWK_	712.848	712.847	931.714
Not Defined	A210305_bc_hela_200ng_100min_dia_standard_py3_1033	NA	A210305_bc_hela_200ng_100min_dia_standard_py3_1033.d	3	Q8WTV0	Q8WTV0	-77.757	-81.4612	1.07893e-79	6.73257e-54	1.0086e-81	1.09689e-55	7	511.126	YFPGMFPFK	Stripped Sequence	TRUE	0	YFPGMFPFK	3	1	TRUE	_YFPGMFPFK_	77.832	FALSE	_YFPGMFPFK_	_YFPGMFPFK_	no group specified	LABEL_FREE	FALSE	NaN	1.58452e-10	1.05617e-11	70.8359	77.823	70.8417	3.52057e-12	1.05617e-11	2.18466e-36	2.52539e-19	FALSE	NaN	524.485	524.485	TRUE	TRUE	-21.1148	2	_YFPGMFPFK_	_YFPGMFPFK_	567.278	567.277	524.485
Not Defined	A210305_bc_hela_200ng_100min_dia_standard_py3_1033	NA	A210305_bc_hela_200ng_100min_dia_standard_py3_1033.d	3	Q8WTV0	Q8WTV0	-77.757	-81.4612	1.07893e-79	6.73257e-54	1.0086e-81	1.09689e-55	7	511.126	DPLVNLINK	Stripped Sequence	TRUE	0	DPLVNLINK	4	1	FALSE	_DPLVNLINK_	49.2665	FALSE	_DPLVNLINK_	_DPLVNLINK_	no group specified	LABEL_FREE	FALSE	NaN	1.63322e-25	1.52704e-33	51.3901	49.2513	51.4116	6.2459e-28	1.87377e-27	7.98394e-46	1.52704e-33	FALSE	NaN	779.045	779.045	TRUE	TRUE	-9.90499	2	_DPLVNLINK_	_DPLVNLINK_	513.303	513.302	779.045
Not Defined	A210305_bc_hela_200ng_100min_dia_standard_py3_1033	NA	A210305_bc_hela_200ng_100min_dia_standard_py3_1033.d	3	Q8WTV0	Q8WTV0	-77.757	-81.4612	1.07893e-79	6.73257e-54	1.0086e-81	1.09689e-55	7	511.126	TFQFQPSK	Stripped Sequence	TRUE	0	TFQFQPSK	5	1	FALSE	_TFQFQPSK_	7.90032	FALSE	_TFQFQPSK_	_TFQFQPSK_	no group specified	LABEL_FREE	FALSE	NaN	2.88527e-12	4.4558e-14	25.1743	8.05443	25.1083	1.48527e-14	4.4558e-14	9.72833e-38	1.2341e-19	FALSE	NaN	497.405	497.405	TRUE	TRUE	-19.4388	2	_TFQFQPSK_	_TFQFQPSK_	491.753	491.752	497.405
Not Defined	A210305_bc_hela_200ng_100min_dia_standard_py3_1033	NA	A210305_bc_hela_200ng_100min_dia_standard_py3_1033.d	3	Q8WTV0	Q8WTV0	-77.757	-81.4612	1.07893e-79	6.73257e-54	1.0086e-81	1.09689e-55	7	511.126	SVAGIGQTGK	Stripped Sequence	TRUE	0	SVAGIGQTGK	6	1	FALSE	_SVAGIGQTGK_	-23.6965	FALSE	_SVAGIGQTGK_	_SVAGIGQTGK_	no group specified	LABEL_FREE	FALSE	NaN	0.000201857	5.08277e-06	11.2364	-23.7775	11.2665	1.69426e-06	5.08277e-06	1.45601e-18	5.24295e-14	FALSE	NaN	103.372	103.372	TRUE	TRUE	-31.8998	2	_SVAGIGQTGK_	_SVAGIGQTGK_	459.256	459.255	103.372
Not Defined	A210305_bc_hela_200ng_100min_dia_standard_py3_1033	NA	A210305_bc_hela_200ng_100min_dia_standard_py3_1033.d	3	Q8WTV0	Q8WTV0	-77.757	-81.4612	1.07893e-79	6.73257e-54	1.0086e-81	1.09689e-55	7	511.126	TVGEIMWGYK	Stripped Sequence	TRUE	0	TVGEIMWGYK	7	1	FALSE	_TVGEIMWGYK_	48.0692	FALSE	_TVGEIMWGYK_	_TVGEIMWGYK_	no group specified	LABEL_FREE	FALSE	NaN	9.73023e-17	8.0557e-21	50.0194	48.0084	50.0663	2.38868e-09	7.16603e-09	1.76816e-33	8.0557e-21	FALSE	NaN	137.572	137.572	TRUE	TRUE	-15.7875	2	_TVGEIMWGYK_	_TVGEIMWGYK_	592.294	592.293	137.572
Not Defined	A210305_bc_hela_200ng_100min_dia_standard_py3_1033	NA	A210305_bc_hela_200ng_100min_dia_standard_py3_1033.d	3	Q8WTW3	Q8WTW3	-75.8331	-78.9116	3.89072e-92	3.00804e-68	5.32208e-94	8.09339e-70	6	98.5833	YADAGTVQEMLR	Stripped Sequence	TRUE	0	YADAGTVQEMLR	1	1	TRUE	_YADAGTVQEMLR_	41.7221	FALSE	_YADAGTVQEMLR_	_YADAGTVQEMLR_	no group specified	LABEL_FREE	FALSE	NaN	2.36407e-18	2.0616e-23	45.6465	40.7883	46.0536	2.67522e-16	8.02567e-16	9.7477e-25	2.0616e-23	FALSE	NaN	1260.7	1260.7	TRUE	TRUE	-14.6072	2	_YADAGTVQEMLR_	_YADAGTVQEMLR_	677.327	677.326	1260.7
Not Defined	A210305_bc_hela_200ng_100min_dia_standard_py3_1033	NA	A210305_bc_hela_200ng_100min_dia_standard_py3_1033.d	3	Q8WTW3	Q8WTW3	-75.8331	-78.9116	3.89072e-92	3.00804e-68	5.32208e-94	8.09339e-70	6	98.5833	LDDLLAYLPSDDSSLPK	Stripped Sequence	TRUE	0	LDDLLAYLPSDDSSLPK	2	1	TRUE	_LDDLLAYLPSDDSSLPK_	97.3268	FALSE	_LDDLLAYLPSDDSSLPK_	_LDDLLAYLPSDDSSLPK_	no group specified	LABEL_FREE	FALSE	NaN	5.79251e-30	1.74377e-39	82.9851	97.5734	82.8797	5.81257e-40	1.74377e-39	9.78877e-55	2.43688e-52	FALSE	NaN	188.049	188.049	TRUE	TRUE	-7.29624	2	_LDDLLAYLPSDDSSLPK_	_LDDLLAYLPSDDSSLPK_	931.475	931.474	188.049
Not Defined	A210305_bc_hela_200ng_100min_dia_standard_py3_1033	NA	A210305_bc_hela_200ng_100min_dia_standard_py3_1033.d	3	Q8WTW3	Q8WTW3	-75.8331	-78.9116	3.89072e-92	3.00804e-68	5.32208e-94	8.09339e-70	6	98.5833	DLIEAADTIGQMR	Stripped Sequence	TRUE	0	DLIEAADTIGQMR	3	1	TRUE	_DLIEAADTIGQMR_	70.7923	FALSE	_DLIEAADTIGQMR_	_DLIEAADTIGQMR_	no group specified	LABEL_FREE	FALSE	NaN	6.07583e-10	5.95993e-11	66.1359	70.6918	66.1823	1.98664e-11	5.95993e-11	7.5105e-47	3.03241e-27	FALSE	NaN	84.5226	84.5226	TRUE	TRUE	-21.7254	2	_DLIEAADTIGQMR_	_DLIEAADTIGQMR_	716.859	716.858	84.5226
Not Defined	A210305_bc_hela_200ng_100min_dia_standard_py3_1033	NA	A210305_bc_hela_200ng_100min_dia_standard_py3_1033.d	3	Q8WTW3	Q8WTW3	-75.8331	-78.9116	3.89072e-92	3.00804e-68	5.32208e-94	8.09339e-70	6	98.5833	TLAHPISQEYLK	Stripped Sequence	TRUE	0	TLAHPISQEYLK	4	1	FALSE	_TLAHPISQEYLK_	13.7829	FALSE	_TLAHPISQEYLK_	_TLAHPISQEYLK_	no group specified	LABEL_FREE	FALSE	NaN	5.80034e-15	4.75815e-18	28.4035	13.7973	28.3947	5.54912e-10	1.66474e-09	1.35605e-32	4.75815e-18	FALSE	NaN	75.5801	75.5801	TRUE	TRUE	-17.1555	2	_TLAHPISQEYLK_	_TLAHPISQEYLK_	700.383	700.382	75.5801
Not Defined	A210305_bc_hela_200ng_100min_dia_standard_py3_1033	NA	A210305_bc_hela_200ng_100min_dia_standard_py3_1033.d	3	Q8WTW3	Q8WTW3	-75.8331	-78.9116	3.89072e-92	3.00804e-68	5.32208e-94	8.09339e-70	6	98.5833	HLPASIVEFQPTLR	Stripped Sequence	TRUE	0	HLPASIVEFQPTLR	5	1	FALSE	_HLPASIVEFQPTLR_	58.1488	FALSE	_HLPASIVEFQPTLR_	_HLPASIVEFQPTLR_	no group specified	LABEL_FREE	FALSE	NaN	1.42307e-09	1.72352e-10	57.1955	58.4722	56.9581	7.85584e-07	2.35658e-06	3.7776e-13	1.72352e-10	FALSE	NaN	70.0626	70.0626	TRUE	TRUE	-22.1268	3	_HLPASIVEFQPTLR_	_HLPASIVEFQPTLR_	536.635	536.634	70.0626
Not Defined	A210305_bc_hela_200ng_100min_dia_standard_py3_1033	NA	A210305_bc_hela_200ng_100min_dia_standard_py3_1033.d	3	Q8WTW3	Q8WTW3	-75.8331	-78.9116	3.89072e-92	3.00804e-68	5.32208e-94	8.09339e-70	6	98.5833	AELQSIEEGVQGQQDALNSAK	Stripped Sequence	TRUE	0	AELQSIEEGVQGQQDALNSAK	6	1	FALSE	_AELQSIEEGVQGQQDALNSAK_	48.498	FALSE	_AELQSIEEGVQGQQDALNSAK_	_AELQSIEEGVQGQQDALNSAK_	no group specified	LABEL_FREE	FALSE	NaN	0.00159517	2.45611e-05	50.9275	48.8988	50.4738	0.000247465	0.000717504	3.28331e-07	2.45611e-05	FALSE	NaN	11.8578	11.8578	TRUE	TRUE	-36.9347	2	_AELQSIEEGVQGQQDALNSAK_	_AELQSIEEGVQGQQDALNSAK_	1108.05	1108.04	11.8578
Not Defined	A210305_bc_hela_200ng_100min_dia_standard_py3_1033	NA	A210305_bc_hela_200ng_100min_dia_standard_py3_1033.d	3	Q8WU10	Q8WU10	-68.8646	-68.8646	3.95054e-145	1.06617e-142	2.50201e-144	3.51837e-141	5	66.5741	ADNVGSALGPDWHEGLNLK	Stripped Sequence	TRUE	0	ADNVGSALGPDWHEGLNLK	1	1	TRUE	_ADNVGSALGPDWHEGLNLK_	57.0968	FALSE	_ADNVGSALGPDWHEGLNLK_	_ADNVGSALGPDWHEGLNLK_	no group specified	LABEL_FREE	FALSE	NaN	4.73554e-16	9.81842e-20	56.4152	57.184	56.3716	3.27281e-20	9.81842e-20	7.31231e-83	3.24376e-38	FALSE	NaN	170.019	170.019	TRUE	TRUE	-16.3073	3	_ADNVGSALGPDWHEGLNLK_	_ADNVGSALGPDWHEGLNLK_	664.997	664.996	170.019
Not Defined	A210305_bc_hela_200ng_100min_dia_standard_py3_1033	NA	A210305_bc_hela_200ng_100min_dia_standard_py3_1033.d	3	Q8WU10	Q8WU10	-68.8646	-68.8646	3.95054e-145	1.06617e-142	2.50201e-144	3.51837e-141	5	66.5741	LICEGNPYVLGIR	Stripped Sequence	TRUE	0	LICEGNPYVLGIR	2	1	TRUE	_LIC[+57]EGNPYVLGIR_	58.2683	FALSE	_LIC[Carbamidomethyl (C)]EGNPYVLGIR_	_LIC[Carbamidomethyl (C)]EGNPYVLGIR_	no group specified	LABEL_FREE	FALSE	NaN	7.06367e-20	7.97626e-26	56.997	58.2017	57.0459	2.65875e-26	7.97626e-26	3.41137e-43	6.7846e-33	FALSE	NaN	167.054	167.054	TRUE	TRUE	-13.5383	2	_LIC[+57]EGNPYVLGIR_	_LIC[Carbamidomethyl (C)]EGNPYVLGIR_	752.403	752.402	167.054
Not Defined	A210305_bc_hela_200ng_100min_dia_standard_py3_1033	NA	A210305_bc_hela_200ng_100min_dia_standard_py3_1033.d	3	Q8WU10	Q8WU10	-68.8646	-68.8646	3.95054e-145	1.06617e-142	2.50201e-144	3.51837e-141	5	66.5741	YNAQGLGSDHELMLR	Stripped Sequence	TRUE	0	YNAQGLGSDHELMLR	3	1	TRUE	_YNAQGLGSDHELMLR_	30.9124	FALSE	_YNAQGLGSDHELMLR_	_YNAQGLGSDHELMLR_	no group specified	LABEL_FREE	FALSE	NaN	0.00635312	7.01611e-05	38.993	31.7582	38.5261	3.03567e-05	7.01611e-05	1.74179e-07	2.07348e-05	FALSE	NaN	66.8782	66.8782	TRUE	TRUE	-41.4092	3	_YNAQGLGSDHELMLR_	_YNAQGLGSDHELMLR_	568.611	568.61	66.8782
Not Defined	A210305_bc_hela_200ng_100min_dia_standard_py3_1033	NA	A210305_bc_hela_200ng_100min_dia_standard_py3_1033.d	3	Q8WU10	Q8WU10	-68.8646	-68.8646	3.95054e-145	1.06617e-142	2.50201e-144	3.51837e-141	5	66.5741	SEEHCIVTEDGNQHVYK	Stripped Sequence	TRUE	0	SEEHCIVTEDGNQHVYK	4	1	FALSE	_SEEHC[+57]IVTEDGNQHVYK_	-6.83683	FALSE	_SEEHC[Carbamidomethyl (C)]IVTEDGNQHVYK_	_SEEHC[Carbamidomethyl (C)]IVTEDGNQHVYK_	no group specified	LABEL_FREE	FALSE	NaN	0	1.29493e-67	18.0095	-6.82197	18.0021	4.38365e-14	1.3151e-13	1.29493e-67	8.98971e-48	FALSE	NaN	33.3044	33.3044	TRUE	TRUE	2.98416	3	_SEEHC[+57]IVTEDGNQHVYK_	_SEEHC[Carbamidomethyl (C)]IVTEDGNQHVYK_	682.306	682.305	33.3044
Not Defined	A210305_bc_hela_200ng_100min_dia_standard_py3_1033	NA	A210305_bc_hela_200ng_100min_dia_standard_py3_1033.d	3	Q8WU10	Q8WU10	-68.8646	-68.8646	3.95054e-145	1.06617e-142	2.50201e-144	3.51837e-141	5	66.5741	AIGNTFFDAGAAEFLTSK	Stripped Sequence	TRUE	0	AIGNTFFDAGAAEFLTSK	5	1	FALSE	_AIGNTFFDAGAAEFLTSK_	95.7978	FALSE	_AIGNTFFDAGAAEFLTSK_	_AIGNTFFDAGAAEFLTSK_	no group specified	LABEL_FREE	FALSE	NaN	1.97115e-17	6.28036e-22	81.9087	95.8369	81.8781	1.0865e-05	3.2595e-05	1.74559e-28	6.28036e-22	FALSE	NaN	25.2953	25.2953	TRUE	TRUE	-15.274	2	_AIGNTFFDAGAAEFLTSK_	_AIGNTFFDAGAAEFLTSK_	930.462	930.461	25.2953
Not Defined	A210305_bc_hela_200ng_100min_dia_standard_py3_1033	NA	A210305_bc_hela_200ng_100min_dia_standard_py3_1033.d	3	Q8WU76	Q8WU76	-76.3732	-80.5452	1.50931e-88	7.66334e-59	1.80301e-90	1.42715e-60	7	98.398	TLDLTGAVGHHGDNLVEK	Stripped Sequence	TRUE	0	TLDLTGAVGHHGDNLVEK	1	1	TRUE	_TLDLTGAVGHHGDNLVEK_	30.0435	FALSE	_TLDLTGAVGHHGDNLVEK_	_TLDLTGAVGHHGDNLVEK_	no group specified	LABEL_FREE	FALSE	NaN	3.85174e-19	1.1319e-24	37.9377	30.0251	37.9516	3.77302e-25	1.1319e-24	1.13817e-50	5.90072e-31	FALSE	NaN	430.142	430.142	TRUE	TRUE	-14.0496	3	_TLDLTGAVGHHGDNLVEK_	_TLDLTGAVGHHGDNLVEK_	625.99	625.989	430.142
Not Defined	A210305_bc_hela_200ng_100min_dia_standard_py3_1033	NA	A210305_bc_hela_200ng_100min_dia_standard_py3_1033.d	3	Q8WU76	Q8WU76	-76.3732	-80.5452	1.50931e-88	7.66334e-59	1.80301e-90	1.42715e-60	7	98.398	EFEPDAIGGGAK	Stripped Sequence	TRUE	0	EFEPDAIGGGAK	2	1	TRUE	_EFEPDAIGGGAK_	17.2388	FALSE	_EFEPDAIGGGAK_	_EFEPDAIGGGAK_	no group specified	LABEL_FREE	FALSE	NaN	0.0030183	3.68787e-05	30.3633	17.1723	30.4077	1.77468e-05	3.68787e-05	7.18783e-06	9.1738e-06	FALSE	NaN	156.351	156.351	TRUE	TRUE	-38.7287	2	_EFEPDAIGGGAK_	_EFEPDAIGGGAK_	595.788	595.787	156.351
Not Defined	A210305_bc_hela_200ng_100min_dia_standard_py3_1033	NA	A210305_bc_hela_200ng_100min_dia_standard_py3_1033.d	3	Q8WU76	Q8WU76	-76.3732	-80.5452	1.50931e-88	7.66334e-59	1.80301e-90	1.42715e-60	7	98.398	LLEAVGGPDCHLR	Stripped Sequence	TRUE	0	LLEAVGGPDCHLR	3	1	TRUE	_LLEAVGGPDC[+57]HLR_	21.5846	FALSE	_LLEAVGGPDC[Carbamidomethyl (C)]HLR_	_LLEAVGGPDC[Carbamidomethyl (C)]HLR_	no group specified	LABEL_FREE	FALSE	NaN	1.74751e-19	3.2532e-25	32.8646	21.5135	32.9067	2.17221e-25	3.26344e-25	1.04693e-53	3.2532e-25	FALSE	NaN	143.332	143.332	TRUE	TRUE	-13.8102	3	_LLEAVGGPDC[+57]HLR_	_LLEAVGGPDC[Carbamidomethyl (C)]HLR_	479.582	479.581	143.332
Not Defined	A210305_bc_hela_200ng_100min_dia_standard_py3_1033	NA	A210305_bc_hela_200ng_100min_dia_standard_py3_1033.d	3	Q8WU76	Q8WU76	-76.3732	-80.5452	1.50931e-88	7.66334e-59	1.80301e-90	1.42715e-60	7	98.398	ALWEALLNTK	Stripped Sequence	TRUE	0	ALWEALLNTK	4	1	FALSE	_ALWEALLNTK_	77.3897	FALSE	_ALWEALLNTK_	_ALWEALLNTK_	no group specified	LABEL_FREE	FALSE	NaN	8.50829e-19	4.00109e-24	70.5873	77.4254	70.5654	3.98383e-24	7.93652e-24	1.38701e-26	4.00109e-24	FALSE	NaN	114.788	114.788	TRUE	TRUE	-14.2918	2	_ALWEALLNTK_	_ALWEALLNTK_	579.83	579.828	114.788
Not Defined	A210305_bc_hela_200ng_100min_dia_standard_py3_1033	NA	A210305_bc_hela_200ng_100min_dia_standard_py3_1033.d	3	Q8WU76	Q8WU76	-76.3732	-80.5452	1.50931e-88	7.66334e-59	1.80301e-90	1.42715e-60	7	98.398	IAVDELFTSLR	Stripped Sequence	TRUE	0	IAVDELFTSLR	5	1	FALSE	_IAVDELFTSLR_	85.294	FALSE	_IAVDELFTSLR_	_IAVDELFTSLR_	no group specified	LABEL_FREE	FALSE	NaN	4.46848e-27	1.29012e-35	75.9038	85.3889	75.8193	5.75468e-36	1.29012e-35	6.84221e-44	4.36283e-36	FALSE	NaN	147.101	147.101	TRUE	TRUE	-8.9678	2	_IAVDELFTSLR_	_IAVDELFTSLR_	632.351	632.35	147.101
Not Defined	A210305_bc_hela_200ng_100min_dia_standard_py3_1033	NA	A210305_bc_hela_200ng_100min_dia_standard_py3_1033.d	3	Q8WU76	Q8WU76	-76.3732	-80.5452	1.50931e-88	7.66334e-59	1.80301e-90	1.42715e-60	7	98.398	ALAQVFCEESGLSPLLQK	Stripped Sequence	TRUE	0	ALAQVFCEESGLSPLLQK	6	1	FALSE	_ALAQVFC[+57]EESGLSPLLQK_	86.4819	FALSE	_ALAQVFC[Carbamidomethyl (C)]EESGLSPLLQK_	_ALAQVFC[Carbamidomethyl (C)]EESGLSPLLQK_	no group specified	LABEL_FREE	FALSE	NaN	3.37194e-05	2.18433e-06	76.7466	86.5298	76.7223	0.000317097	0.000949105	6.3035e-32	2.18433e-06	FALSE	NaN	31.0588	31.0588	TRUE	TRUE	-29.0892	3	_ALAQVFC[+57]EESGLSPLLQK_	_ALAQVFC[Carbamidomethyl (C)]EESGLSPLLQK_	664.015	664.014	31.0588
Not Defined	A210305_bc_hela_200ng_100min_dia_standard_py3_1033	NA	A210305_bc_hela_200ng_100min_dia_standard_py3_1033.d	3	Q8WU76	Q8WU76	-76.3732	-80.5452	1.50931e-88	7.66334e-59	1.80301e-90	1.42715e-60	7	98.398	SASGVLSFTQQGWEQVLAK	Stripped Sequence	TRUE	0	SASGVLSFTQQGWEQVLAK	7	1	FALSE	_[+42]SASGVLSFTQQGWEQVLAK_	160.198	FALSE	_[Acetyl (Protein N-term)]SASGVLSFTQQGWEQVLAK_	_[Acetyl (Protein N-term)]SASGVLSFTQQGWEQVLAK_	no group specified	LABEL_FREE	FALSE	NaN	2.07589e-20	1.25135e-26	96.7867	160.034	96.8154	1.33808e-10	4.01425e-10	1.86282e-48	1.25135e-26	FALSE	NaN	38.2852	38.2852	TRUE	TRUE	-13.1748	2	_[+42]SASGVLSFTQQGWEQVLAK_	_[Acetyl (Protein N-term)]SASGVLSFTQQGWEQVLAK_	1039.53	1039.53	38.2852
Not Defined	A210305_bc_hela_200ng_100min_dia_standard_py3_1033	NA	A210305_bc_hela_200ng_100min_dia_standard_py3_1033.d	3	Q8WU79	Q8WU79	-78.8271	-79.736	3.50307e-73	2.08381e-63	2.87997e-75	4.58133e-65	6	282.479	LYEAYLPETFR	Stripped Sequence	TRUE	0	LYEAYLPETFR	1	1	TRUE	_LYEAYLPETFR_	64.1674	FALSE	_LYEAYLPETFR_	_LYEAYLPETFR_	no group specified	LABEL_FREE	FALSE	NaN	1.72871e-28	1.67089e-37	61.742	64.1664	61.7428	1.99279e-35	5.96165e-35	2.08619e-43	1.67089e-37	FALSE	NaN	1398.72	1398.72	TRUE	TRUE	-8.1397	2	_LYEAYLPETFR_	_LYEAYLPETFR_	701.356	701.355	1398.72
Not Defined	A210305_bc_hela_200ng_100min_dia_standard_py3_1033	NA	A210305_bc_hela_200ng_100min_dia_standard_py3_1033.d	3	Q8WU79	Q8WU79	-78.8271	-79.736	3.50307e-73	2.08381e-63	2.87997e-75	4.58133e-65	6	282.479	NLGVHISR	Stripped Sequence	FALSE	0	NLGVHISR	2	1	TRUE	_NLGVHISR_	-13.9069	FALSE	_NLGVHISR_	_NLGVHISR_	no group specified	LABEL_FREE	FALSE	NaN	8.08627e-12	1.88975e-13	15.0643	-13.9392	15.0761	4.47582e-10	1.34256e-09	1.97935e-18	1.88975e-13	FALSE	NaN	502.842	502.842	TRUE	TRUE	-19.8516	2	_NLGVHISR_	_NLGVHISR_	448.259	448.258	502.842
Not Defined	A210305_bc_hela_200ng_100min_dia_standard_py3_1033	NA	A210305_bc_hela_200ng_100min_dia_standard_py3_1033.d	3	Q8WU79	Q8WU79	-78.8271	-79.736	3.50307e-73	2.08381e-63	2.87997e-75	4.58133e-65	6	282.479	DLDLLASVPSPSSSGSR	Stripped Sequence	TRUE	0	DLDLLASVPSPSSSGSR	3	1	TRUE	_DLDLLASVPSPSSSGSR_	74.0688	FALSE	_DLDLLASVPSPSSSGSR_	_DLDLLASVPSPSSSGSR_	no group specified	LABEL_FREE	FALSE	NaN	4.33403e-23	2.40932e-30	68.0183	74.0267	68.0459	2.86339e-29	8.34922e-29	3.50809e-55	2.40932e-30	FALSE	NaN	486.97	486.97	TRUE	TRUE	-11.4116	2	_DLDLLASVPSPSSSGSR_	_DLDLLASVPSPSSSGSR_	844.429	844.428	486.97
Not Defined	A210305_bc_hela_200ng_100min_dia_standard_py3_1033	NA	A210305_bc_hela_200ng_100min_dia_standard_py3_1033.d	3	Q8WU79	Q8WU79	-78.8271	-79.736	3.50307e-73	2.08381e-63	2.87997e-75	4.58133e-65	6	282.479	KLEPVVFEK	Stripped Sequence	TRUE	1	KLEPVVFEK	4	1	FALSE	_KLEPVVFEK_	11.9717	FALSE	_KLEPVVFEK_	_KLEPVVFEK_	no group specified	LABEL_FREE	FALSE	NaN	3.40699e-06	5.44716e-07	27.0502	11.8552	27.1293	8.15536e-06	2.28491e-05	5.44716e-07	1.0723e-06	FALSE	NaN	237.302	237.302	TRUE	TRUE	-26.8195	2	_KLEPVVFEK_	_KLEPVVFEK_	544.821	544.82	237.302
Not Defined	A210305_bc_hela_200ng_100min_dia_standard_py3_1033	NA	A210305_bc_hela_200ng_100min_dia_standard_py3_1033.d	3	Q8WU79	Q8WU79	-78.8271	-79.736	3.50307e-73	2.08381e-63	2.87997e-75	4.58133e-65	6	282.479	FCADCQSK	Stripped Sequence	TRUE	0	FCADCQSK	5	1	FALSE	_FC[+57]ADC[+57]QSK_	-34.6186	FALSE	_FC[Carbamidomethyl (C)]ADC[Carbamidomethyl (C)]QSK_	_FC[Carbamidomethyl (C)]ADC[Carbamidomethyl (C)]QSK_	no group specified	LABEL_FREE	FALSE	NaN	3.40449e-06	5.44418e-07	7.38726	-34.472	7.34371	1.81473e-07	5.44418e-07	2.15632e-34	2.32295e-20	FALSE	NaN	94.4823	94.4823	TRUE	TRUE	-26.8189	2	_FC[+57]ADC[+57]QSK_	_FC[Carbamidomethyl (C)]ADC[Carbamidomethyl (C)]QSK_	508.202	508.201	94.4823
Not Defined	A210305_bc_hela_200ng_100min_dia_standard_py3_1033	NA	A210305_bc_hela_200ng_100min_dia_standard_py3_1033.d	3	Q8WU79	Q8WU79	-78.8271	-79.736	3.50307e-73	2.08381e-63	2.87997e-75	4.58133e-65	6	282.479	YQAVLANLLLEEDNK	Stripped Sequence	TRUE	0	YQAVLANLLLEEDNK	6	1	FALSE	_YQAVLANLLLEEDNK_	83.2053	FALSE	_YQAVLANLLLEEDNK_	_YQAVLANLLLEEDNK_	no group specified	LABEL_FREE	FALSE	NaN	0.010417	0.000158006	74.8041	84.3137	74.0021	5.28687e-05	0.000158006	3.84849e-10	6.00034e-07	FALSE	NaN	78.4126	78.4126	TRUE	TRUE	-45.6681	2	_YQAVLANLLLEEDNK_	_YQAVLANLLLEEDNK_	866.959	866.959	78.4126
Not Defined	A210305_bc_hela_200ng_100min_dia_standard_py3_1033	NA	A210305_bc_hela_200ng_100min_dia_standard_py3_1033.d	3	Q8WU90	Q8WU90	-76.7465	-76.7852	4.12997e-86	1.27076e-81	4.55952e-88	7.26147e-83	13	399.443	DVDETGITVASLER	Stripped Sequence	TRUE	0	DVDETGITVASLER	1	1	TRUE	_DVDETGITVASLER_	52.2699	FALSE	_DVDETGITVASLER_	_DVDETGITVASLER_	no group specified	LABEL_FREE	FALSE	NaN	9.39981e-27	3.46261e-35	53.5875	52.1969	53.62	1.1542e-35	3.46261e-35	1.28963e-50	3.76899e-43	FALSE	NaN	1308.69	1308.69	TRUE	TRUE	-9.15962	2	_DVDETGITVASLER_	_DVDETGITVASLER_	752.878	752.877	1308.69
Not Defined	A210305_bc_hela_200ng_100min_dia_standard_py3_1033	NA	A210305_bc_hela_200ng_100min_dia_standard_py3_1033.d	3	Q8WU90	Q8WU90	-76.7465	-76.7852	4.12997e-86	1.27076e-81	4.55952e-88	7.26147e-83	13	399.443	EDEISLEDLIER	Stripped Sequence	TRUE	0	EDEISLEDLIER	2	1	TRUE	_EDEISLEDLIER_	84.4314	FALSE	_EDEISLEDLIER_	_EDEISLEDLIER_	no group specified	LABEL_FREE	FALSE	NaN	2.61104e-16	3.84783e-20	74.9245	84.4234	74.9333	1.28261e-20	3.84783e-20	4.70623e-40	4.87329e-36	FALSE	NaN	1158.96	1158.96	TRUE	TRUE	-16.1104	2	_EDEISLEDLIER_	_EDEISLEDLIER_	730.859	730.858	1158.96
Not Defined	A210305_bc_hela_200ng_100min_dia_standard_py3_1033	NA	A210305_bc_hela_200ng_100min_dia_standard_py3_1033.d	3	Q8WU90	Q8WU90	-76.7465	-76.7852	4.12997e-86	1.27076e-81	4.55952e-88	7.26147e-83	13	399.443	ELQELNELFK	Stripped Sequence	TRUE	0	ELQELNELFK	3	1	TRUE	_ELQELNELFK_	68.9002	FALSE	_ELQELNELFK_	_ELQELNELFK_	no group specified	LABEL_FREE	FALSE	NaN	3.86944e-23	2.07167e-30	64.8038	68.8127	64.8711	1.95389e-27	5.8587e-27	8.83959e-31	2.07167e-30	FALSE	NaN	895.49	895.49	TRUE	TRUE	-11.3803	2	_ELQELNELFK_	_ELQELNELFK_	631.835	631.834	895.49
Not Defined	A210305_bc_hela_200ng_100min_dia_standard_py3_1033	NA	A210305_bc_hela_200ng_100min_dia_standard_py3_1033.d	3	Q8WU90	Q8WU90	-76.7465	-76.7852	4.12997e-86	1.27076e-81	4.55952e-88	7.26147e-83	13	399.443	LEQDMER	Stripped Sequence	TRUE	0	LEQDMER	4	1	FALSE	_LEQDMER_	-27.5942	FALSE	_LEQDMER_	_LEQDMER_	no group specified	LABEL_FREE	FALSE	NaN	1.56108e-17	4.32133e-22	9.90715	-27.674	9.9321	1.70344e-15	5.11031e-15	1.12416e-24	4.32133e-22	FALSE	NaN	583.858	583.858	TRUE	TRUE	-15.1998	2	_LEQDMER_	_LEQDMER_	460.711	460.71	583.858
Not Defined	A210305_bc_hela_200ng_100min_dia_standard_py3_1033	NA	A210305_bc_hela_200ng_100min_dia_standard_py3_1033.d	3	Q8WU90	Q8WU90	-76.7465	-76.7852	4.12997e-86	1.27076e-81	4.55952e-88	7.26147e-83	13	399.443	FGQQNPR	Stripped Sequence	TRUE	0	FGQQNPR	5	1	FALSE	_FGQQNPR_	-40.8481	FALSE	_FGQQNPR_	_FGQQNPR_	no group specified	LABEL_FREE	FALSE	NaN	9.09496e-08	1.96714e-08	5.51751	-40.6166	5.43843	0.00112205	0.00336613	4.6425e-21	1.96714e-08	FALSE	NaN	1069.28	1069.28	TRUE	TRUE	-24.3171	2	_FGQQNPR_	_FGQQNPR_	423.714	423.713	1069.28
Not Defined	A210305_bc_hela_200ng_100min_dia_standard_py3_1033	NA	A210305_bc_hela_200ng_100min_dia_standard_py3_1033.d	3	Q8WU90	Q8WU90	-76.7465	-76.7852	4.12997e-86	1.27076e-81	4.55952e-88	7.26147e-83	13	399.443	KLEEVVNK	Stripped Sequence	TRUE	1	KLEEVVNK	6	1	FALSE	_KLEEVVNK_	-29.9865	FALSE	_KLEEVVNK_	_KLEEVVNK_	no group specified	LABEL_FREE	FALSE	NaN	2.3172e-11	8.06038e-13	8.98271	-30.102	9.03245	1.75162e-09	5.2539e-09	1.48805e-13	8.06038e-13	FALSE	NaN	592.214	592.214	TRUE	TRUE	-20.2858	2	_KLEEVVNK_	_KLEEVVNK_	479.782	479.781	592.214
Not Defined	A210305_bc_hela_200ng_100min_dia_standard_py3_1033	NA	A210305_bc_hela_200ng_100min_dia_standard_py3_1033.d	3	Q8WU90	Q8WU90	-76.7465	-76.7852	4.12997e-86	1.27076e-81	4.55952e-88	7.26147e-83	13	399.443	HFLEAIENNK	Stripped Sequence	TRUE	0	HFLEAIENNK	7	1	FALSE	_HFLEAIENNK_	12.0883	FALSE	_HFLEAIENNK_	_HFLEAIENNK_	no group specified	LABEL_FREE	FALSE	NaN	4.56069e-17	2.4038e-21	27.2317	12.1226	27.2084	1.20753e-21	2.4038e-21	9.04287e-39	1.21877e-21	FALSE	NaN	451.877	451.877	TRUE	TRUE	-15.5425	2	_HFLEAIENNK_	_HFLEAIENNK_	607.812	607.811	451.877
Not Defined	A210305_bc_hela_200ng_100min_dia_standard_py3_1033	NA	A210305_bc_hela_200ng_100min_dia_standard_py3_1033.d	3	Q8WU90	Q8WU90	-76.7465	-76.7852	4.12997e-86	1.27076e-81	4.55952e-88	7.26147e-83	13	399.443	DTMDNWDEK	Stripped Sequence	TRUE	0	DTMDNWDEK	8	1	FALSE	_DTMDNWDEK_	9.16466	FALSE	_DTMDNWDEK_	_DTMDNWDEK_	no group specified	LABEL_FREE	FALSE	NaN	6.84637e-21	2.47188e-27	25.6795	9.18991	25.6672	7.22876e-17	2.16434e-16	2.47188e-27	4.28939e-19	FALSE	NaN	465.826	465.826	TRUE	TRUE	-12.8496	2	_DTMDNWDEK_	_DTMDNWDEK_	577.227	577.226	465.826
Not Defined	A210305_bc_hela_200ng_100min_dia_standard_py3_1033	NA	A210305_bc_hela_200ng_100min_dia_standard_py3_1033.d	3	Q8WU90	Q8WU90	-76.7465	-76.7852	4.12997e-86	1.27076e-81	4.55952e-88	7.26147e-83	13	399.443	SVVCAFFK	Stripped Sequence	TRUE	0	SVVCAFFK	9	1	FALSE	_SVVC[+57]AFFK_	40.2944	FALSE	_SVVC[Carbamidomethyl (C)]AFFK_	_SVVC[Carbamidomethyl (C)]AFFK_	no group specified	LABEL_FREE	FALSE	NaN	2.72445e-05	1.97856e-06	45.3461	40.2835	45.3528	7.03573e-07	1.97856e-06	2.93644e-13	1.32164e-07	FALSE	NaN	319.013	319.013	TRUE	TRUE	-28.835	2	_SVVC[+57]AFFK_	_SVVC[Carbamidomethyl (C)]AFFK_	479.247	479.246	319.013
Not Defined	A210305_bc_hela_200ng_100min_dia_standard_py3_1033	NA	A210305_bc_hela_200ng_100min_dia_standard_py3_1033.d	3	Q8WU90	Q8WU90	-76.7465	-76.7852	4.12997e-86	1.27076e-81	4.55952e-88	7.26147e-83	13	399.443	SDLEEDNER	Stripped Sequence	TRUE	0	SDLEEDNER	10	1	FALSE	_SDLEEDNER_	-30.2754	FALSE	_SDLEEDNER_	_SDLEEDNER_	no group specified	LABEL_FREE	FALSE	NaN	2.2155e-24	4.74421e-32	9.02304	-30.0083	8.90806	5.99895e-29	1.02478e-28	4.74421e-32	7.74426e-29	FALSE	NaN	212.922	212.922	TRUE	TRUE	-10.5998	2	_SDLEEDNER_	_SDLEEDNER_	553.733	553.733	212.922
Not Defined	A210305_bc_hela_200ng_100min_dia_standard_py3_1033	NA	A210305_bc_hela_200ng_100min_dia_standard_py3_1033.d	3	Q8WU90	Q8WU90	-76.7465	-76.7852	4.12997e-86	1.27076e-81	4.55952e-88	7.26147e-83	13	399.443	ELQELNELFKPVVAAQK	Stripped Sequence	TRUE	1	ELQELNELFKPVVAAQK	11	1	FALSE	_ELQELNELFKPVVAAQK_	76.3198	FALSE	_ELQELNELFKPVVAAQK_	_ELQELNELFKPVVAAQK_	no group specified	LABEL_FREE	FALSE	NaN	2.36313e-20	1.51711e-26	69.8826	76.3386	69.87	5.05702e-27	1.51711e-26	2.4281e-54	5.95962e-34	FALSE	NaN	213.893	213.893	TRUE	TRUE	-13.213	3	_ELQELNELFKPVVAAQK_	_ELQELNELFKPVVAAQK_	652.698	652.697	213.893
Not Defined	A210305_bc_hela_200ng_100min_dia_standard_py3_1033	NA	A210305_bc_hela_200ng_100min_dia_standard_py3_1033.d	3	Q8WU90	Q8WU90	-76.7465	-76.7852	4.12997e-86	1.27076e-81	4.55952e-88	7.26147e-83	13	399.443	EVFEFRPELVNDDDEEADDTR	Stripped Sequence	TRUE	1	EVFEFRPELVNDDDEEADDTR	12	1	FALSE	_EVFEFRPELVNDDDEEADDTR_	63.6429	FALSE	_EVFEFRPELVNDDDEEADDTR_	_EVFEFRPELVNDDDEEADDTR_	no group specified	LABEL_FREE	FALSE	NaN	5.18691e-34	7.47027e-45	61.2388	63.5895	61.2828	9.96367e-35	2.9891e-34	1.58569e-49	7.47027e-45	FALSE	NaN	87.8847	87.8847	TRUE	TRUE	-5.12039	3	_EVFEFRPELVNDDDEEADDTR_	_EVFEFRPELVNDDDEEADDTR_	847.373	847.373	87.8847
Not Defined	A210305_bc_hela_200ng_100min_dia_standard_py3_1033	NA	A210305_bc_hela_200ng_100min_dia_standard_py3_1033.d	3	Q8WU90	Q8WU90	-76.7465	-76.7852	4.12997e-86	1.27076e-81	4.55952e-88	7.26147e-83	13	399.443	FSTYTSDKDENK	Stripped Sequence	TRUE	1	FSTYTSDKDENK	13	1	FALSE	_FSTYTSDKDENK_	-27.5942	FALSE	_FSTYTSDKDENK_	_FSTYTSDKDENK_	no group specified	LABEL_FREE	FALSE	NaN	5.19346e-26	3.36659e-34	9.94572	-27.5507	9.9321	1.12223e-34	3.36659e-34	8.12452e-45	9.10049e-39	FALSE	NaN	71.8072	71.8072	TRUE	TRUE	-9.60409	2	_FSTYTSDKDENK_	_FSTYTSDKDENK_	717.823	717.822	71.8072
Not Defined	A210305_bc_hela_200ng_100min_dia_standard_py3_1033	NA	A210305_bc_hela_200ng_100min_dia_standard_py3_1033.d	3	Q8WUA2	Q8WUA2	-74.8976	-74.8976	1.57653e-98	1.44595e-94	2.99092e-100	2.33904e-95	13	256.435	IHVDFSQSVAK	Stripped Sequence	TRUE	0	IHVDFSQSVAK	1	1	TRUE	_IHVDFSQSVAK_	15.187	FALSE	_IHVDFSQSVAK_	_IHVDFSQSVAK_	no group specified	LABEL_FREE	FALSE	NaN	1.88635e-18	1.43366e-23	29.1894	15.1641	29.2023	4.77886e-24	1.43366e-23	3.55044e-41	1.06145e-31	FALSE	NaN	632.683	632.683	TRUE	TRUE	-14.5372	2	_IHVDFSQSVAK_	_IHVDFSQSVAK_	615.828	615.826	632.683
Not Defined	A210305_bc_hela_200ng_100min_dia_standard_py3_1033	NA	A210305_bc_hela_200ng_100min_dia_standard_py3_1033.d	3	Q8WUA2	Q8WUA2	-74.8976	-74.8976	1.57653e-98	1.44595e-94	2.99092e-100	2.33904e-95	13	256.435	DFVPYQDIR	Stripped Sequence	TRUE	0	DFVPYQDIR	2	1	TRUE	_DFVPYQDIR_	45.2776	FALSE	_DFVPYQDIR_	_DFVPYQDIR_	no group specified	LABEL_FREE	FALSE	NaN	3.20996e-21	8.36052e-28	48.227	45.1807	48.2916	4.56624e-28	8.36052e-28	2.95805e-53	5.33821e-28	FALSE	NaN	819.84	819.84	TRUE	TRUE	-12.6296	2	_DFVPYQDIR_	_DFVPYQDIR_	576.788	576.786	819.84
Not Defined	A210305_bc_hela_200ng_100min_dia_standard_py3_1033	NA	A210305_bc_hela_200ng_100min_dia_standard_py3_1033.d	3	Q8WUA2	Q8WUA2	-74.8976	-74.8976	1.57653e-98	1.44595e-94	2.99092e-100	2.33904e-95	13	256.435	YDLILDEQAEDSK	Stripped Sequence	TRUE	0	YDLILDEQAEDSK	3	1	TRUE	_YDLILDEQAEDSK_	44.0855	FALSE	_YDLILDEQAEDSK_	_YDLILDEQAEDSK_	no group specified	LABEL_FREE	FALSE	NaN	9.99441e-30	3.60778e-39	47.4692	44.0477	47.4962	1.20259e-39	3.60778e-39	8.09605e-63	1.30014e-49	FALSE	NaN	489.78	489.78	TRUE	TRUE	-7.43	2	_YDLILDEQAEDSK_	_YDLILDEQAEDSK_	769.865	769.864	489.78
Not Defined	A210305_bc_hela_200ng_100min_dia_standard_py3_1033	NA	A210305_bc_hela_200ng_100min_dia_standard_py3_1033.d	3	Q8WUA2	Q8WUA2	-74.8976	-74.8976	1.57653e-98	1.44595e-94	2.99092e-100	2.33904e-95	13	256.435	YQTDLYER	Stripped Sequence	TRUE	0	YQTDLYER	4	1	FALSE	_YQTDLYER_	2.37658	FALSE	_YQTDLYER_	_YQTDLYER_	no group specified	LABEL_FREE	FALSE	NaN	3.01838e-21	7.66717e-28	21.9944	2.31131	22.022	2.57311e-28	7.66717e-28	1.97337e-40	5.21529e-30	FALSE	NaN	503.019	503.019	TRUE	TRUE	-12.6119	2	_YQTDLYER_	_YQTDLYER_	544.256	544.255	503.019
Not Defined	A210305_bc_hela_200ng_100min_dia_standard_py3_1033	NA	A210305_bc_hela_200ng_100min_dia_standard_py3_1033.d	3	Q8WUA2	Q8WUA2	-74.8976	-74.8976	1.57653e-98	1.44595e-94	2.99092e-100	2.33904e-95	13	256.435	DFIIQTGDPTGTGR	Stripped Sequence	TRUE	0	DFIIQTGDPTGTGR	5	1	FALSE	_DFIIQTGDPTGTGR_	45.159	FALSE	_DFIIQTGDPTGTGR_	_DFIIQTGDPTGTGR_	no group specified	LABEL_FREE	FALSE	NaN	1.02371e-27	1.81541e-36	47.9982	44.8325	48.2126	6.0517e-37	1.81541e-36	2.88115e-42	9.9142e-41	FALSE	NaN	497.182	497.182	TRUE	TRUE	-8.59038	2	_DFIIQTGDPTGTGR_	_DFIIQTGDPTGTGR_	739.368	739.367	497.182
Not Defined	A210305_bc_hela_200ng_100min_dia_standard_py3_1033	NA	A210305_bc_hela_200ng_100min_dia_standard_py3_1033.d	3	Q8WUA2	Q8WUA2	-74.8976	-74.8976	1.57653e-98	1.44595e-94	2.99092e-100	2.33904e-95	13	256.435	IGADEEIDDFK	Stripped Sequence	TRUE	0	IGADEEIDDFK	6	1	FALSE	_IGADEEIDDFK_	34.4902	FALSE	_IGADEEIDDFK_	_IGADEEIDDFK_	no group specified	LABEL_FREE	FALSE	NaN	9.25076e-19	4.57398e-24	40.3059	34.4406	40.3367	1.52466e-24	4.57398e-24	2.35805e-33	3.66735e-32	FALSE	NaN	452.47	452.47	TRUE	TRUE	-14.3175	2	_IGADEEIDDFK_	_IGADEEIDDFK_	626.291	626.29	452.47
Not Defined	A210305_bc_hela_200ng_100min_dia_standard_py3_1033	NA	A210305_bc_hela_200ng_100min_dia_standard_py3_1033.d	3	Q8WUA2	Q8WUA2	-74.8976	-74.8976	1.57653e-98	1.44595e-94	2.99092e-100	2.33904e-95	13	256.435	ACLNFLK	Stripped Sequence	TRUE	0	ACLNFLK	7	1	FALSE	_AC[+57]LNFLK_	28.6761	FALSE	_AC[Carbamidomethyl (C)]LNFLK_	_AC[Carbamidomethyl (C)]LNFLK_	no group specified	LABEL_FREE	FALSE	NaN	1.57106e-17	4.36566e-22	36.8213	28.5398	36.9171	4.76033e-19	1.42704e-18	4.36566e-22	6.17358e-22	FALSE	NaN	313.222	313.222	TRUE	TRUE	-15.2019	2	_AC[+57]LNFLK_	_AC[Carbamidomethyl (C)]LNFLK_	433.234	433.232	313.222
Not Defined	A210305_bc_hela_200ng_100min_dia_standard_py3_1033	NA	A210305_bc_hela_200ng_100min_dia_standard_py3_1033.d	3	Q8WUA2	Q8WUA2	-74.8976	-74.8976	1.57653e-98	1.44595e-94	2.99092e-100	2.33904e-95	13	256.435	MDNVLIDDR	Stripped Sequence	TRUE	0	MDNVLIDDR	8	1	FALSE	_MDNVLIDDR_	23.2025	FALSE	_MDNVLIDDR_	_MDNVLIDDR_	no group specified	LABEL_FREE	FALSE	NaN	2.52393e-15	1.32553e-18	34.0196	23.2034	34.019	1.14464e-15	3.43261e-15	1.66332e-33	1.32553e-18	FALSE	NaN	271.149	271.149	TRUE	TRUE	-16.8701	2	_MDNVLIDDR_	_MDNVLIDDR_	545.763	545.762	271.149
Not Defined	A210305_bc_hela_200ng_100min_dia_standard_py3_1033	NA	A210305_bc_hela_200ng_100min_dia_standard_py3_1033.d	3	Q8WUA2	Q8WUA2	-74.8976	-74.8976	1.57653e-98	1.44595e-94	2.99092e-100	2.33904e-95	13	256.435	EQDKPPNLVLK	Stripped Sequence	TRUE	1	EQDKPPNLVLK	9	2	FALSE	_EQDKPPNLVLK_	8.02983	FALSE	_EQDKPPNLVLK_	_EQDKPPNLVLK_	no group specified	LABEL_FREE	FALSE	NaN	7.84608e-11	4.17334e-12	25.1857	8.08125	25.1637	3.62721e-06	1.08813e-05	4.17334e-12	3.28614e-10	FALSE	NaN	181.717	181.717	TRUE	TRUE	-20.806	2	_EQDKPPNLVLK_	_EQDKPPNLVLK_	640.864	640.863	181.717
Not Defined	A210305_bc_hela_200ng_100min_dia_standard_py3_1033	NA	A210305_bc_hela_200ng_100min_dia_standard_py3_1033.d	3	Q8WUA2	Q8WUA2	-74.8976	-74.8976	1.57653e-98	1.44595e-94	2.99092e-100	2.33904e-95	13	256.435	EQDKPPNLVLK	Stripped Sequence	TRUE	1	EQDKPPNLVLK	9	2	FALSE	_EQDKPPNLVLK_	8.02983	FALSE	_EQDKPPNLVLK_	_EQDKPPNLVLK_	no group specified	LABEL_FREE	FALSE	NaN	1.80186e-26	8.24096e-35	25.1732	8.05201	25.1637	1.11226e-07	3.32803e-07	8.24096e-35	8.74476e-10	FALSE	NaN	49.9511	49.9511	TRUE	TRUE	-9.32822	3	_EQDKPPNLVLK_	_EQDKPPNLVLK_	427.578	427.577	49.9511
Not Defined	A210305_bc_hela_200ng_100min_dia_standard_py3_1033	NA	A210305_bc_hela_200ng_100min_dia_standard_py3_1033.d	3	Q8WUA2	Q8WUA2	-74.8976	-74.8976	1.57653e-98	1.44595e-94	2.99092e-100	2.33904e-95	13	256.435	NTNQDIYR	Stripped Sequence	TRUE	0	NTNQDIYR	10	1	FALSE	_NTNQDIYR_	-26.082	FALSE	_NTNQDIYR_	_NTNQDIYR_	no group specified	LABEL_FREE	FALSE	NaN	7.36481e-05	3.04355e-06	10.4033	-26.0896	10.4057	1.01452e-06	3.04355e-06	5.36765e-39	2.22805e-27	FALSE	NaN	105.447	105.447	TRUE	TRUE	-30.1467	2	_NTNQDIYR_	_NTNQDIYR_	512.246	512.245	105.447
Not Defined	A210305_bc_hela_200ng_100min_dia_standard_py3_1033	NA	A210305_bc_hela_200ng_100min_dia_standard_py3_1033.d	3	Q8WUA2	Q8WUA2	-74.8976	-74.8976	1.57653e-98	1.44595e-94	2.99092e-100	2.33904e-95	13	256.435	EDEDYMPIK	Stripped Sequence	TRUE	0	EDEDYMPIK	11	1	FALSE	_EDEDYMPIK_	24.9616	FALSE	_EDEDYMPIK_	_EDEDYMPIK_	no group specified	LABEL_FREE	FALSE	NaN	8.6775e-07	1.75676e-07	34.9076	24.7488	35.0149	0.00080971	0.00240613	1.75676e-07	2.28235e-05	FALSE	NaN	91.6742	91.6742	TRUE	TRUE	-25.7724	2	_EDEDYMPIK_	_EDEDYMPIK_	570.25	570.249	91.6742
Not Defined	A210305_bc_hela_200ng_100min_dia_standard_py3_1033	NA	A210305_bc_hela_200ng_100min_dia_standard_py3_1033.d	3	Q8WUA2	Q8WUA2	-74.8976	-74.8976	1.57653e-98	1.44595e-94	2.99092e-100	2.33904e-95	13	256.435	EMGFGHYEEEESCWEK	Stripped Sequence	TRUE	0	EMGFGHYEEEESCWEK	12	1	FALSE	_EMGFGHYEEEESC[+57]WEK_	39.0875	FALSE	_EMGFGHYEEEESC[Carbamidomethyl (C)]WEK_	_EMGFGHYEEEESC[Carbamidomethyl (C)]WEK_	no group specified	LABEL_FREE	FALSE	NaN	1.07294e-37	7.14363e-50	44.5571	39.1422	44.5143	2.61152e-18	7.83456e-18	7.14363e-50	1.02675e-40	FALSE	NaN	75.7339	75.7339	TRUE	TRUE	-3.18891	3	_EMGFGHYEEEESC[+57]WEK_	_EMGFGHYEEEESC[Carbamidomethyl (C)]WEK_	682.933	682.932	75.7339
Not Defined	A210305_bc_hela_200ng_100min_dia_standard_py3_1033	NA	A210305_bc_hela_200ng_100min_dia_standard_py3_1033.d	3	Q8WUA4	Q8WUA4	-75.3439	-79.7711	1.88456e-95	3.318e-63	3.00391e-97	7.24886e-65	9	391.447	SPLFSVQR	Stripped Sequence	TRUE	0	SPLFSVQR	1	1	TRUE	_SPLFSVQR_	18.7004	FALSE	_SPLFSVQR_	_SPLFSVQR_	no group specified	LABEL_FREE	FALSE	NaN	1.50991e-12	1.77678e-14	31.47	19.0377	31.2885	7.8541e-14	2.17855e-13	1.38832e-22	1.77678e-14	FALSE	NaN	766.415	766.415	TRUE	TRUE	-19.1852	2	_SPLFSVQR_	_SPLFSVQR_	467.261	467.26	766.415
Not Defined	A210305_bc_hela_200ng_100min_dia_standard_py3_1033	NA	A210305_bc_hela_200ng_100min_dia_standard_py3_1033.d	3	Q8WUA4	Q8WUA4	-75.3439	-79.7711	1.88456e-95	3.318e-63	3.00391e-97	7.24886e-65	9	391.447	LGLLALACSDGK	Stripped Sequence	TRUE	0	LGLLALACSDGK	2	1	TRUE	_LGLLALAC[+57]SDGK_	57.8635	FALSE	_LGLLALAC[Carbamidomethyl (C)]SDGK_	_LGLLALAC[Carbamidomethyl (C)]SDGK_	no group specified	LABEL_FREE	FALSE	NaN	7.08498e-19	2.98663e-24	56.9463	58.1327	56.7814	4.54495e-21	1.36319e-20	3.85952e-30	2.98663e-24	FALSE	NaN	603.95	603.95	TRUE	TRUE	-14.2356	2	_LGLLALAC[+57]SDGK_	_LGLLALAC[Carbamidomethyl (C)]SDGK_	609.332	609.33	603.95
Not Defined	A210305_bc_hela_200ng_100min_dia_standard_py3_1033	NA	A210305_bc_hela_200ng_100min_dia_standard_py3_1033.d	3	Q8WUA4	Q8WUA4	-75.3439	-79.7711	1.88456e-95	3.318e-63	3.00391e-97	7.24886e-65	9	391.447	FCPSGAWELPGTPR	Stripped Sequence	TRUE	0	FCPSGAWELPGTPR	3	1	TRUE	_FC[+57]PSGAWELPGTPR_	59.6819	FALSE	_FC[Carbamidomethyl (C)]PSGAWELPGTPR_	_FC[Carbamidomethyl (C)]PSGAWELPGTPR_	no group specified	LABEL_FREE	FALSE	NaN	5.63203e-19	2.07341e-24	58.3856	59.8764	58.2301	1.72155e-14	5.16466e-14	1.03182e-35	2.07341e-24	FALSE	NaN	659.768	659.768	TRUE	TRUE	-14.1654	2	_FC[+57]PSGAWELPGTPR_	_FC[Carbamidomethyl (C)]PSGAWELPGTPR_	787.875	787.874	659.768
Not Defined	A210305_bc_hela_200ng_100min_dia_standard_py3_1033	NA	A210305_bc_hela_200ng_100min_dia_standard_py3_1033.d	3	Q8WUA4	Q8WUA4	-75.3439	-79.7711	1.88456e-95	3.318e-63	3.00391e-97	7.24886e-65	9	391.447	FSSITAHPER	Stripped Sequence	TRUE	0	FSSITAHPER	4	1	FALSE	_FSSITAHPER_	-17.4351	FALSE	_FSSITAHPER_	_FSSITAHPER_	no group specified	LABEL_FREE	FALSE	NaN	1.64354e-25	1.53951e-33	13.7588	-17.3723	13.7315	1.52235e-26	4.56705e-26	1.05683e-33	1.53951e-33	FALSE	NaN	621.948	621.948	TRUE	TRUE	-9.90665	2	_FSSITAHPER_	_FSSITAHPER_	572.791	572.79	621.948
Not Defined	A210305_bc_hela_200ng_100min_dia_standard_py3_1033	NA	A210305_bc_hela_200ng_100min_dia_standard_py3_1033.d	3	Q8WUA4	Q8WUA4	-75.3439	-79.7711	1.88456e-95	3.318e-63	3.00391e-97	7.24886e-65	9	391.447	MQEGEGHSQLCLDR	Stripped Sequence	TRUE	0	MQEGEGHSQLCLDR	5	1	FALSE	_MQEGEGHSQLC[+57]LDR_	-2.96994	FALSE	_MQEGEGHSQLC[Carbamidomethyl (C)]LDR_	_MQEGEGHSQLC[Carbamidomethyl (C)]LDR_	no group specified	LABEL_FREE	FALSE	NaN	2.55026e-20	1.69976e-26	19.642	-2.91319	19.6206	5.66587e-27	1.69976e-26	1.76399e-43	7.41647e-42	FALSE	NaN	562.149	562.149	TRUE	TRUE	-13.2355	3	_MQEGEGHSQLC[+57]LDR_	_MQEGEGHSQLC[Carbamidomethyl (C)]LDR_	553.912	553.911	562.149
Not Defined	A210305_bc_hela_200ng_100min_dia_standard_py3_1033	NA	A210305_bc_hela_200ng_100min_dia_standard_py3_1033.d	3	Q8WUA4	Q8WUA4	-75.3439	-79.7711	1.88456e-95	3.318e-63	3.00391e-97	7.24886e-65	9	391.447	LEQPDLSSEMSK	Stripped Sequence	TRUE	0	LEQPDLSSEMSK	6	1	FALSE	_LEQPDLSSEMSK_	23.9717	FALSE	_LEQPDLSSEMSK_	_LEQPDLSSEMSK_	no group specified	LABEL_FREE	FALSE	NaN	1.9938e-28	2.02292e-37	34.5217	24.0001	34.5081	6.74308e-38	2.02292e-37	7.20231e-54	1.92316e-45	FALSE	NaN	508.593	508.593	TRUE	TRUE	-8.17565	2	_LEQPDLSSEMSK_	_LEQPDLSSEMSK_	682.324	682.323	508.593
Not Defined	A210305_bc_hela_200ng_100min_dia_standard_py3_1033	NA	A210305_bc_hela_200ng_100min_dia_standard_py3_1033.d	3	Q8WUA4	Q8WUA4	-75.3439	-79.7711	1.88456e-95	3.318e-63	3.00391e-97	7.24886e-65	9	391.447	LQLEAIHK	Stripped Sequence	TRUE	0	LQLEAIHK	7	1	FALSE	_LQLEAIHK_	-1.23992	FALSE	_LQLEAIHK_	_LQLEAIHK_	no group specified	LABEL_FREE	FALSE	NaN	1.44466e-16	1.50879e-20	20.3977	-1.21876	20.3862	5.03058e-21	1.50879e-20	6.7757e-30	3.90186e-24	FALSE	NaN	366.46	366.46	TRUE	TRUE	-15.9163	2	_LQLEAIHK_	_LQLEAIHK_	476.285	476.284	366.46
Not Defined	A210305_bc_hela_200ng_100min_dia_standard_py3_1033	NA	A210305_bc_hela_200ng_100min_dia_standard_py3_1033.d	3	Q8WUA4	Q8WUA4	-75.3439	-79.7711	1.88456e-95	3.318e-63	3.00391e-97	7.24886e-65	9	391.447	RPYEPINSIK	Stripped Sequence	TRUE	1	RPYEPINSIK	8	1	FALSE	_RPYEPINSIK_	-5.07578	FALSE	_RPYEPINSIK_	_RPYEPINSIK_	no group specified	LABEL_FREE	FALSE	NaN	0.00084978	1.49398e-05	19.1157	-4.34	18.8169	1.55456e-05	1.68207e-05	1.48764e-05	1.49398e-05	FALSE	NaN	305.47	305.47	TRUE	TRUE	-35.0401	2	_RPYEPINSIK_	_RPYEPINSIK_	608.838	608.837	305.47
Not Defined	A210305_bc_hela_200ng_100min_dia_standard_py3_1033	NA	A210305_bc_hela_200ng_100min_dia_standard_py3_1033.d	3	Q8WUA4	Q8WUA4	-75.3439	-79.7711	1.88456e-95	3.318e-63	3.00391e-97	7.24886e-65	9	391.447	ANSHFLVSAGSDR	Stripped Sequence	TRUE	0	ANSHFLVSAGSDR	9	1	FALSE	_ANSHFLVSAGSDR_	-6.19678	FALSE	_ANSHFLVSAGSDR_	_ANSHFLVSAGSDR_	no group specified	LABEL_FREE	FALSE	NaN	4.27934e-13	2.89555e-15	18.3349	-6.15543	18.3152	2.7227e-12	8.16521e-12	1.17683e-37	2.89555e-15	FALSE	NaN	56.2004	56.2004	TRUE	TRUE	-18.7032	2	_ANSHFLVSAGSDR_	_ANSHFLVSAGSDR_	680.834	680.833	56.2004
Not Defined	A210305_bc_hela_200ng_100min_dia_standard_py3_1033	NA	A210305_bc_hela_200ng_100min_dia_standard_py3_1033.d	3	Q8WUA7	Q8WUA7	-71.6672	-71.6672	2.5309e-122	4.66909e-119	4.21816e-123	1.81271e-118	3	33.9811	EVPLRCTIR	Stripped Sequence	TRUE	1	EVPLRCTIR	1	1	TRUE	_EVPLRC[+57]TIR_	8.224	FALSE	_EVPLRC[Carbamidomethyl (C)]TIR_	_EVPLRC[Carbamidomethyl (C)]TIR_	no group specified	LABEL_FREE	FALSE	NaN	3.7464e-07	8.0877e-08	25.2872	8.3178	25.2469	2.6959e-08	8.0877e-08	2.8359e-23	2.57142e-15	FALSE	NaN	171.25	171.25	TRUE	TRUE	-25.1979	2	_EVPLRC[+57]TIR_	_EVPLRC[Carbamidomethyl (C)]TIR_	572.319	572.317	171.25
Not Defined	A210305_bc_hela_200ng_100min_dia_standard_py3_1033	NA	A210305_bc_hela_200ng_100min_dia_standard_py3_1033.d	3	Q8WUA7	Q8WUA7	-71.6672	-71.6672	2.5309e-122	4.66909e-119	4.21816e-123	1.81271e-118	3	33.9811	SVSESHTSCPAESASDAAPLQR	Stripped Sequence	TRUE	0	SVSESHTSCPAESASDAAPLQR	2	1	TRUE	_SVSESHTSC[+57]PAESASDAAPLQR_	3.60648	FALSE	_SVSESHTSC[Carbamidomethyl (C)]PAESASDAAPLQR_	_SVSESHTSC[Carbamidomethyl (C)]PAESASDAAPLQR_	no group specified	LABEL_FREE	FALSE	NaN	2.14399e-43	9.29795e-59	22.641	3.56052	22.6686	1.60542e-45	4.81626e-45	7.80163e-66	9.29795e-59	FALSE	NaN	40.2152	40.2152	TRUE	TRUE	0.116482	3	_SVSESHTSC[+57]PAESASDAAPLQR_	_SVSESHTSC[Carbamidomethyl (C)]PAESASDAAPLQR_	763.013	763.012	40.2152
Not Defined	A210305_bc_hela_200ng_100min_dia_standard_py3_1033	NA	A210305_bc_hela_200ng_100min_dia_standard_py3_1033.d	3	Q8WUA7	Q8WUA7	-71.6672	-71.6672	2.5309e-122	4.66909e-119	4.21816e-123	1.81271e-118	3	33.9811	NDEVHQDTYR	Stripped Sequence	TRUE	0	NDEVHQDTYR	4	1	TRUE	_NDEVHQDTYR_	-32.7647	FALSE	_NDEVHQDTYR_	_NDEVHQDTYR_	no group specified	LABEL_FREE	FALSE	NaN	0.00430423	4.73106e-05	8.0008	-32.5748	7.93294	2.83255e-05	4.73106e-05	1.9349e-06	3.57311e-05	FALSE	NaN	13.3327	13.3327	TRUE	TRUE	-39.7542	2	_NDEVHQDTYR_	_NDEVHQDTYR_	638.781	638.78	13.3327
Not Defined	A210305_bc_hela_200ng_100min_dia_standard_py3_1033	NA	A210305_bc_hela_200ng_100min_dia_standard_py3_1033.d	3	Q8WUA8	Q8WUA8	-87.5636	-92.5868	5.84606e-31	7.18907e-11	3.63823e-33	7.79367e-13	2	67.827	VALHCVDTR	Stripped Sequence	TRUE	0	VALHCVDTR	1	1	TRUE	_VALHC[+57]VDTR_	-21.2996	FALSE	_VALHC[Carbamidomethyl (C)]VDTR_	_VALHC[Carbamidomethyl (C)]VDTR_	no group specified	LABEL_FREE	FALSE	NaN	2.33964e-10	1.75505e-11	12.1354	-21.2697	12.1264	1.59793e-05	4.79379e-05	1.67688e-22	1.75505e-11	FALSE	NaN	123.747	123.747	TRUE	TRUE	-21.2891	2	_VALHC[+57]VDTR_	_VALHC[Carbamidomethyl (C)]VDTR_	535.774	535.773	123.747
Not Defined	A210305_bc_hela_200ng_100min_dia_standard_py3_1033	NA	A210305_bc_hela_200ng_100min_dia_standard_py3_1033.d	3	Q8WUA8	Q8WUA8	-87.5636	-92.5868	5.84606e-31	7.18907e-11	3.63823e-33	7.79367e-13	2	67.827	ALHVDLSHNLIHR	Stripped Sequence	TRUE	0	ALHVDLSHNLIHR	2	1	TRUE	_ALHVDLSHNLIHR_	19.0904	FALSE	_ALHVDLSHNLIHR_	_ALHVDLSHNLIHR_	no group specified	LABEL_FREE	FALSE	NaN	5.50152e-05	2.69676e-06	31.7874	19.6353	31.4983	1.79266e-05	2.98665e-05	2.69676e-06	2.12166e-05	FALSE	NaN	42.2117	42.2117	TRUE	TRUE	-29.7256	3	_ALHVDLSHNLIHR_	_ALHVDLSHNLIHR_	508.951	508.95	42.2117
Not Defined	A210305_bc_hela_200ng_100min_dia_standard_py3_1033	NA	A210305_bc_hela_200ng_100min_dia_standard_py3_1033.d	3	Q8WUB8	Q8WUB8	-75.287	-80.4688	7.69336e-96	2.89149e-59	1.24828e-97	5.44941e-61	7	121.728	AAEFNSNLNR	Stripped Sequence	TRUE	0	AAEFNSNLNR	1	1	TRUE	_AAEFNSNLNR_	-6.02224	FALSE	_AAEFNSNLNR_	_AAEFNSNLNR_	no group specified	LABEL_FREE	FALSE	NaN	1.28546e-05	1.33006e-06	18.4153	-5.98701	18.3985	4.43355e-07	1.33006e-06	1.21749e-39	3.26539e-24	FALSE	NaN	215.566	215.566	TRUE	TRUE	-28.0249	2	_AAEFNSNLNR_	_AAEFNSNLNR_	568.278	568.277	215.566
Not Defined	A210305_bc_hela_200ng_100min_dia_standard_py3_1033	NA	A210305_bc_hela_200ng_100min_dia_standard_py3_1033.d	3	Q8WUB8	Q8WUB8	-75.287	-80.4688	7.69336e-96	2.89149e-59	1.24828e-97	5.44941e-61	7	121.728	AYFDLQTHVIQVPQGK	Stripped Sequence	TRUE	0	AYFDLQTHVIQVPQGK	2	1	TRUE	_AYFDLQTHVIQVPQGK_	58.3106	FALSE	_AYFDLQTHVIQVPQGK_	_AYFDLQTHVIQVPQGK_	no group specified	LABEL_FREE	FALSE	NaN	0.000326812	7.13567e-06	56.9523	58.1409	57.0769	2.37856e-06	7.13567e-06	9.7415e-37	8.02788e-20	FALSE	NaN	199.289	199.289	TRUE	TRUE	-32.878	3	_AYFDLQTHVIQVPQGK_	_AYFDLQTHVIQVPQGK_	615.328	615.327	199.289
Not Defined	A210305_bc_hela_200ng_100min_dia_standard_py3_1033	NA	A210305_bc_hela_200ng_100min_dia_standard_py3_1033.d	3	Q8WUB8	Q8WUB8	-75.287	-80.4688	7.69336e-96	2.89149e-59	1.24828e-97	5.44941e-61	7	121.728	VSSYPVALIPGQFQEYYK	Stripped Sequence	TRUE	0	VSSYPVALIPGQFQEYYK	3	1	TRUE	_VSSYPVALIPGQFQEYYK_	89.9841	FALSE	_VSSYPVALIPGQFQEYYK_	_VSSYPVALIPGQFQEYYK_	no group specified	LABEL_FREE	FALSE	NaN	3.29632e-27	8.6198e-36	78.4471	90.0509	78.4104	2.87327e-36	8.6198e-36	1.07735e-58	4.77178e-54	FALSE	NaN	228.108	228.108	TRUE	TRUE	-8.88959	2	_VSSYPVALIPGQFQEYYK_	_VSSYPVALIPGQFQEYYK_	1045.04	1045.03	228.108
Not Defined	A210305_bc_hela_200ng_100min_dia_standard_py3_1033	NA	A210305_bc_hela_200ng_100min_dia_standard_py3_1033.d	3	Q8WUB8	Q8WUB8	-75.287	-80.4688	7.69336e-96	2.89149e-59	1.24828e-97	5.44941e-61	7	121.728	RYSPDELR	Stripped Sequence	TRUE	1	RYSPDELR	4	1	FALSE	_RYSPDELR_	-18.9098	FALSE	_RYSPDELR_	_RYSPDELR_	no group specified	LABEL_FREE	FALSE	NaN	0.000336515	7.29245e-06	13.0949	-18.7915	13.0336	3.05846e-06	7.29245e-06	2.48368e-14	1.88294e-06	FALSE	NaN	130.833	130.833	TRUE	TRUE	-32.9391	2	_RYSPDELR_	_RYSPDELR_	518.265	518.263	130.833
Not Defined	A210305_bc_hela_200ng_100min_dia_standard_py3_1033	NA	A210305_bc_hela_200ng_100min_dia_standard_py3_1033.d	3	Q8WUB8	Q8WUB8	-75.287	-80.4688	7.69336e-96	2.89149e-59	1.24828e-97	5.44941e-61	7	121.728	ELNVITETQCTLGLTALR	Stripped Sequence	TRUE	0	ELNVITETQCTLGLTALR	5	2	FALSE	_ELNVITETQC[+57]TLGLTALR_	97.7572	FALSE	_ELNVITETQC[Carbamidomethyl (C)]TLGLTALR_	_ELNVITETQC[Carbamidomethyl (C)]TLGLTALR_	no group specified	LABEL_FREE	FALSE	NaN	6.98657e-16	1.80466e-19	83.0817	97.7992	83.0638	2.43309e-06	7.29926e-06	9.59501e-46	1.80466e-19	FALSE	NaN	85.8873	85.8873	TRUE	TRUE	-16.4369	3	_ELNVITETQC[+57]TLGLTALR_	_ELNVITETQC[Carbamidomethyl (C)]TLGLTALR_	678.03	678.028	85.8873
Not Defined	A210305_bc_hela_200ng_100min_dia_standard_py3_1033	NA	A210305_bc_hela_200ng_100min_dia_standard_py3_1033.d	3	Q8WUB8	Q8WUB8	-75.287	-80.4688	7.69336e-96	2.89149e-59	1.24828e-97	5.44941e-61	7	121.728	ELNVITETQCTLGLTALR	Stripped Sequence	TRUE	0	ELNVITETQCTLGLTALR	5	2	FALSE	_ELNVITETQC[+57]TLGLTALR_	97.7572	FALSE	_ELNVITETQC[Carbamidomethyl (C)]TLGLTALR_	_ELNVITETQC[Carbamidomethyl (C)]TLGLTALR_	no group specified	LABEL_FREE	FALSE	NaN	2.51481e-22	2.50375e-29	83.0364	97.6932	83.0638	1.42547e-06	4.27641e-06	3.35503e-47	2.50375e-29	FALSE	NaN	45.7045	45.7045	TRUE	TRUE	-11.9027	2	_ELNVITETQC[+57]TLGLTALR_	_ELNVITETQC[Carbamidomethyl (C)]TLGLTALR_	1016.54	1016.54	45.7045
Not Defined	A210305_bc_hela_200ng_100min_dia_standard_py3_1033	NA	A210305_bc_hela_200ng_100min_dia_standard_py3_1033.d	3	Q8WUB8	Q8WUB8	-75.287	-80.4688	7.69336e-96	2.89149e-59	1.24828e-97	5.44941e-61	7	121.728	EYSQMQQQNTQK	Stripped Sequence	TRUE	0	EYSQMQQQNTQK	6	1	FALSE	_EYSQMQQQNTQK_	-29.0093	FALSE	_EYSQMQQQNTQK_	_EYSQMQQQNTQK_	no group specified	LABEL_FREE	FALSE	NaN	1.17507e-25	9.90506e-34	9.42857	-29.0201	9.43287	3.30169e-34	9.90506e-34	5.38573e-48	5.5828e-45	FALSE	NaN	69.5268	69.5268	TRUE	TRUE	-9.81827	2	_EYSQMQQQNTQK_	_EYSQMQQQNTQK_	756.841	756.84	69.5268
Not Defined	A210305_bc_hela_200ng_100min_dia_standard_py3_1033	NA	A210305_bc_hela_200ng_100min_dia_standard_py3_1033.d	3	Q8WUD1	Q8WUD1	-74.6106	-79.8202	1.55534e-100	6.34819e-63	3.32226e-102	1.37056e-64	3	45.761	TACNVEEAFINTAK	Stripped Sequence	TRUE	0	TACNVEEAFINTAK	1	1	TRUE	_TAC[+57]NVEEAFINTAK_	42.6303	FALSE	_TAC[Carbamidomethyl (C)]NVEEAFINTAK_	_TAC[Carbamidomethyl (C)]NVEEAFINTAK_	no group specified	LABEL_FREE	FALSE	NaN	2.43319e-28	2.64162e-37	46.3045	42.3021	46.4615	8.80539e-38	2.64162e-37	3.38173e-56	3.18871e-54	FALSE	NaN	158.752	158.752	TRUE	TRUE	-8.22589	2	_TAC[+57]NVEEAFINTAK_	_TAC[Carbamidomethyl (C)]NVEEAFINTAK_	784.375	784.374	158.752
Not Defined	A210305_bc_hela_200ng_100min_dia_standard_py3_1033	NA	A210305_bc_hela_200ng_100min_dia_standard_py3_1033.d	3	Q8WUD1	Q8WUD1	-74.6106	-79.8202	1.55534e-100	6.34819e-63	3.32226e-102	1.37056e-64	3	45.761	IGPQQSISTSVGPSASQR	Stripped Sequence	TRUE	0	IGPQQSISTSVGPSASQR	2	1	TRUE	_IGPQQSISTSVGPSASQR_	19.1091	FALSE	_IGPQQSISTSVGPSASQR_	_IGPQQSISTSVGPSASQR_	no group specified	LABEL_FREE	FALSE	NaN	3.30934e-11	1.30878e-12	31.5496	19.1874	31.5084	1.70569e-05	5.11707e-05	1.30878e-12	1.66713e-11	FALSE	NaN	54.3312	54.3312	TRUE	TRUE	-20.4358	2	_IGPQQSISTSVGPSASQR_	_IGPQQSISTSVGPSASQR_	900.466	900.465	54.3312
Not Defined	A210305_bc_hela_200ng_100min_dia_standard_py3_1033	NA	A210305_bc_hela_200ng_100min_dia_standard_py3_1033.d	3	Q8WUD1	Q8WUD1	-74.6106	-79.8202	1.55534e-100	6.34819e-63	3.32226e-102	1.37056e-64	3	45.761	IQQGLFDVHNEANGIK	Stripped Sequence	TRUE	0	IQQGLFDVHNEANGIK	3	1	TRUE	_IQQGLFDVHNEANGIK_	34.6946	FALSE	_IQQGLFDVHNEANGIK_	_IQQGLFDVHNEANGIK_	no group specified	LABEL_FREE	FALSE	NaN	0.00139655	2.22466e-05	40.775	35.0505	40.4916	0.000105705	0.000269513	2.22466e-05	2.53555e-05	FALSE	NaN	8.94981	8.94981	TRUE	TRUE	-36.5107	2	_IQQGLFDVHNEANGIK_	_IQQGLFDVHNEANGIK_	891.96	891.959	8.94981
Not Defined	A210305_bc_hela_200ng_100min_dia_standard_py3_1033	NA	A210305_bc_hela_200ng_100min_dia_standard_py3_1033.d	3	Q8WUD4	Q8WUD4	-76.3744	-81.1706	1.53875e-88	1.93048e-55	1.8376e-90	3.272e-57	7	332.47	NYVPEDEDLK	Stripped Sequence	TRUE	0	NYVPEDEDLK	1	1	TRUE	_NYVPEDEDLK_	12.9517	FALSE	_NYVPEDEDLK_	_NYVPEDEDLK_	no group specified	LABEL_FREE	FALSE	NaN	1.40013e-16	1.43607e-20	27.8075	12.9192	27.8307	4.78689e-21	1.43607e-20	2.72889e-47	1.40245e-36	FALSE	NaN	1087.91	1087.91	TRUE	TRUE	-15.9061	2	_NYVPEDEDLK_	_NYVPEDEDLK_	611.285	611.284	1087.91
Not Defined	A210305_bc_hela_200ng_100min_dia_standard_py3_1033	NA	A210305_bc_hela_200ng_100min_dia_standard_py3_1033.d	3	Q8WUD4	Q8WUD4	-76.3744	-81.1706	1.53875e-88	1.93048e-55	1.8376e-90	3.272e-57	7	332.47	LEEEALR	Stripped Sequence	TRUE	0	LEEEALR	2	1	TRUE	_LEEEALR_	-9.85264	FALSE	_LEEEALR_	_LEEEALR_	no group specified	LABEL_FREE	FALSE	NaN	6.79253e-14	1.94059e-16	16.5189	-9.89674	16.5398	5.21514e-15	1.53611e-14	9.02804e-17	1.94059e-16	FALSE	NaN	404.829	404.829	TRUE	TRUE	-18.0244	2	_LEEEALR_	_LEEEALR_	430.23	430.228	404.829
Not Defined	A210305_bc_hela_200ng_100min_dia_standard_py3_1033	NA	A210305_bc_hela_200ng_100min_dia_standard_py3_1033.d	3	Q8WUD4	Q8WUD4	-76.3744	-81.1706	1.53875e-88	1.93048e-55	1.8376e-90	3.272e-57	7	332.47	EQLEAAKPEPVIEEVDLANLAPR	Stripped Sequence	TRUE	1	EQLEAAKPEPVIEEVDLANLAPR	3	1	TRUE	_EQLEAAKPEPVIEEVDLANLAPR_	81.0212	FALSE	_EQLEAAKPEPVIEEVDLANLAPR_	_EQLEAAKPEPVIEEVDLANLAPR_	no group specified	LABEL_FREE	FALSE	NaN	1.33052e-11	3.76481e-13	72.5844	80.9246	72.6754	6.52814e-07	1.95844e-06	5.84726e-35	3.76481e-13	FALSE	NaN	452.995	452.995	TRUE	TRUE	-20.0553	3	_EQLEAAKPEPVIEEVDLANLAPR_	_EQLEAAKPEPVIEEVDLANLAPR_	844.45	844.449	452.995
Not Defined	A210305_bc_hela_200ng_100min_dia_standard_py3_1033	NA	A210305_bc_hela_200ng_100min_dia_standard_py3_1033.d	3	Q8WUD4	Q8WUD4	-76.3744	-81.1706	1.53875e-88	1.93048e-55	1.8376e-90	3.272e-57	7	332.47	GQEDSLASAVDAATEQK	Stripped Sequence	TRUE	0	GQEDSLASAVDAATEQK	4	1	FALSE	_GQEDSLASAVDAATEQK_	43.7934	FALSE	_GQEDSLASAVDAATEQK_	_GQEDSLASAVDAATEQK_	no group specified	LABEL_FREE	FALSE	NaN	5.2658e-26	3.42639e-34	47.2719	43.802	47.2646	1.14213e-34	3.42639e-34	2.17871e-67	5.85258e-47	FALSE	NaN	412.675	412.675	TRUE	TRUE	-9.60771	2	_GQEDSLASAVDAATEQK_	_GQEDSLASAVDAATEQK_	860.405	860.404	412.675
Not Defined	A210305_bc_hela_200ng_100min_dia_standard_py3_1033	NA	A210305_bc_hela_200ng_100min_dia_standard_py3_1033.d	3	Q8WUD4	Q8WUD4	-76.3744	-81.1706	1.53875e-88	1.93048e-55	1.8376e-90	3.272e-57	7	332.47	MEATTAGVGR	Stripped Sequence	TRUE	0	MEATTAGVGR	5	1	FALSE	_[+42]MEATTAGVGR_	18.5834	FALSE	_[Acetyl (Protein N-term)]MEATTAGVGR_	_[Acetyl (Protein N-term)]MEATTAGVGR_	no group specified	LABEL_FREE	FALSE	NaN	1.20436e-13	4.53061e-16	31.3413	18.7986	31.2233	1.49382e-14	4.43614e-14	8.27505e-25	4.53061e-16	FALSE	NaN	236.863	236.863	TRUE	TRUE	-18.2327	2	_[+42]MEATTAGVGR_	_[Acetyl (Protein N-term)]MEATTAGVGR_	517.75	517.749	236.863
Not Defined	A210305_bc_hela_200ng_100min_dia_standard_py3_1033	NA	A210305_bc_hela_200ng_100min_dia_standard_py3_1033.d	3	Q8WUD4	Q8WUD4	-76.3744	-81.1706	1.53875e-88	1.93048e-55	1.8376e-90	3.272e-57	7	332.47	NYVPEDEDLKK	Stripped Sequence	TRUE	1	NYVPEDEDLKK	6	1	FALSE	_NYVPEDEDLKK_	-2.96994	FALSE	_NYVPEDEDLKK_	_NYVPEDEDLKK_	no group specified	LABEL_FREE	FALSE	NaN	2.7575e-13	1.5276e-15	19.6117	-2.99344	19.6206	5.09201e-16	1.5276e-15	5.23056e-63	1.68181e-45	FALSE	NaN	163.688	163.688	TRUE	TRUE	-18.5386	2	_NYVPEDEDLKK_	_NYVPEDEDLKK_	675.333	675.332	163.688
Not Defined	A210305_bc_hela_200ng_100min_dia_standard_py3_1033	NA	A210305_bc_hela_200ng_100min_dia_standard_py3_1033.d	3	Q8WUD4	Q8WUD4	-76.3744	-81.1706	1.53875e-88	1.93048e-55	1.8376e-90	3.272e-57	7	332.47	HLREEEEEGEK	Stripped Sequence	TRUE	1	HLREEEEEGEK	7	1	FALSE	_HLREEEEEGEK_	-47.7341	FALSE	_HLREEEEEGEK_	_HLREEEEEGEK_	no group specified	LABEL_FREE	FALSE	NaN	8.7291e-23	6.07981e-30	2.96766	-47.8467	3.00104	9.93947e-22	2.98184e-21	8.48235e-33	6.07981e-30	FALSE	NaN	116.974	116.974	TRUE	TRUE	-11.6062	3	_HLREEEEEGEK_	_HLREEEEEGEK_	462.216	462.215	116.974
Not Defined	A210305_bc_hela_200ng_100min_dia_standard_py3_1033	NA	A210305_bc_hela_200ng_100min_dia_standard_py3_1033.d	3	Q8WUF5	Q8WUF5	-73.883	-79.9998	1.02818e-105	6.72368e-62	3.14833e-107	1.39373e-63	15	136.764	AMLPGSPLFTR	Stripped Sequence	TRUE	0	AMLPGSPLFTR	1	1	TRUE	_AMLPGSPLFTR_	58.8415	FALSE	_AMLPGSPLFTR_	_AMLPGSPLFTR_	no group specified	LABEL_FREE	FALSE	NaN	1.07246e-14	1.21351e-17	57.7247	59.0789	57.5186	4.04504e-18	1.21351e-17	5.39702e-31	1.46712e-27	FALSE	NaN	333.366	333.366	TRUE	TRUE	-17.3689	2	_AMLPGSPLFTR_	_AMLPGSPLFTR_	595.324	595.322	333.366
Not Defined	A210305_bc_hela_200ng_100min_dia_standard_py3_1033	NA	A210305_bc_hela_200ng_100min_dia_standard_py3_1033.d	3	Q8WUF5	Q8WUF5	-73.883	-79.9998	1.02818e-105	6.72368e-62	3.14833e-107	1.39373e-63	15	136.764	SLGSAGPSGTLPR	Stripped Sequence	TRUE	0	SLGSAGPSGTLPR	2	1	TRUE	_SLGSAGPSGTLPR_	8.44632	FALSE	_SLGSAGPSGTLPR_	_SLGSAGPSGTLPR_	no group specified	LABEL_FREE	FALSE	NaN	4.44212e-26	2.73194e-34	25.3442	8.45055	25.3424	7.83542e-28	2.35062e-27	1.38789e-49	2.73194e-34	FALSE	NaN	323.028	323.028	TRUE	TRUE	-9.56324	2	_SLGSAGPSGTLPR_	_SLGSAGPSGTLPR_	600.323	600.321	323.028
Not Defined	A210305_bc_hela_200ng_100min_dia_standard_py3_1033	NA	A210305_bc_hela_200ng_100min_dia_standard_py3_1033.d	3	Q8WUF5	Q8WUF5	-73.883	-79.9998	1.02818e-105	6.72368e-62	3.14833e-107	1.39373e-63	15	136.764	AFDGAGSSLGR	Stripped Sequence	TRUE	0	AFDGAGSSLGR	3	1	TRUE	_AFDGAGSSLGR_	0.606381	FALSE	_AFDGAGSSLGR_	_AFDGAGSSLGR_	no group specified	LABEL_FREE	FALSE	NaN	1.82045e-23	7.63433e-31	21.3157	0.625719	21.3068	2.54538e-31	7.63433e-31	2.74016e-49	1.80682e-34	FALSE	NaN	275.88	275.88	TRUE	TRUE	-11.1725	2	_AFDGAGSSLGR_	_AFDGAGSSLGR_	519.254	519.253	275.88
Not Defined	A210305_bc_hela_200ng_100min_dia_standard_py3_1033	NA	A210305_bc_hela_200ng_100min_dia_standard_py3_1033.d	3	Q8WUF5	Q8WUF5	-73.883	-79.9998	1.02818e-105	6.72368e-62	3.14833e-107	1.39373e-63	15	136.764	TPLYLQPDAYGSLDR	Stripped Sequence	TRUE	0	TPLYLQPDAYGSLDR	4	1	FALSE	_TPLYLQPDAYGSLDR_	61.5608	FALSE	_TPLYLQPDAYGSLDR_	_TPLYLQPDAYGSLDR_	no group specified	LABEL_FREE	FALSE	NaN	4.22286e-16	8.20072e-20	59.6434	61.5617	59.6427	8.35422e-14	2.50625e-13	8.20072e-20	1.65242e-18	FALSE	NaN	308.728	308.728	TRUE	TRUE	-16.2693	2	_TPLYLQPDAYGSLDR_	_TPLYLQPDAYGSLDR_	854.931	854.93	308.728
Not Defined	A210305_bc_hela_200ng_100min_dia_standard_py3_1033	NA	A210305_bc_hela_200ng_100min_dia_standard_py3_1033.d	3	Q8WUF5	Q8WUF5	-73.883	-79.9998	1.02818e-105	6.72368e-62	3.14833e-107	1.39373e-63	15	136.764	HGGPGPGGPEPELSPITEGSEAR	Stripped Sequence	TRUE	0	HGGPGPGGPEPELSPITEGSEAR	5	1	FALSE	_HGGPGPGGPEPELSPITEGSEAR_	29.2289	FALSE	_HGGPGPGGPEPELSPITEGSEAR_	_HGGPGPGGPEPELSPITEGSEAR_	no group specified	LABEL_FREE	FALSE	NaN	5.0299e-28	6.98738e-37	37.3541	29.2609	37.3295	2.32913e-37	6.98738e-37	6.85782e-60	5.88648e-56	FALSE	NaN	349.065	349.065	TRUE	TRUE	-8.40967	3	_HGGPGPGGPEPELSPITEGSEAR_	_HGGPGPGGPEPELSPITEGSEAR_	743.357	743.357	349.065
Not Defined	A210305_bc_hela_200ng_100min_dia_standard_py3_1033	NA	A210305_bc_hela_200ng_100min_dia_standard_py3_1033.d	3	Q8WUF5	Q8WUF5	-73.883	-79.9998	1.02818e-105	6.72368e-62	3.14833e-107	1.39373e-63	15	136.764	VLAEIPRPLK	Stripped Sequence	TRUE	1	VLAEIPRPLK	6	1	FALSE	_VLAEIPRPLK_	25.4421	FALSE	_VLAEIPRPLK_	_VLAEIPRPLK_	no group specified	LABEL_FREE	FALSE	NaN	8.47755e-19	3.97778e-24	35.2981	25.6008	35.2214	1.32593e-24	3.97778e-24	7.3747e-46	2.95934e-37	FALSE	NaN	270.412	270.412	TRUE	TRUE	-14.2907	2	_VLAEIPRPLK_	_VLAEIPRPLK_	568.364	568.362	270.412
Not Defined	A210305_bc_hela_200ng_100min_dia_standard_py3_1033	NA	A210305_bc_hela_200ng_100min_dia_standard_py3_1033.d	3	Q8WUF5	Q8WUF5	-73.883	-79.9998	1.02818e-105	6.72368e-62	3.14833e-107	1.39373e-63	15	136.764	AWNESDLDVAYEK	Stripped Sequence	TRUE	0	AWNESDLDVAYEK	7	1	FALSE	_AWNESDLDVAYEK_	43.9029	FALSE	_AWNESDLDVAYEK_	_AWNESDLDVAYEK_	no group specified	LABEL_FREE	FALSE	NaN	1.91588e-16	2.35998e-20	47.334	43.8754	47.3574	7.86658e-21	2.35998e-20	7.21666e-48	1.94419e-45	FALSE	NaN	135.105	135.105	TRUE	TRUE	-16.0087	2	_AWNESDLDVAYEK_	_AWNESDLDVAYEK_	770.352	770.351	135.105
Not Defined	A210305_bc_hela_200ng_100min_dia_standard_py3_1033	NA	A210305_bc_hela_200ng_100min_dia_standard_py3_1033.d	3	Q8WUF5	Q8WUF5	-73.883	-79.9998	1.02818e-105	6.72368e-62	3.14833e-107	1.39373e-63	15	136.764	AQDDLTLR	Stripped Sequence	TRUE	0	AQDDLTLR	8	1	FALSE	_AQDDLTLR_	-1.12269	FALSE	_AQDDLTLR_	_AQDDLTLR_	no group specified	LABEL_FREE	FALSE	NaN	5.15913e-06	7.38087e-07	20.5351	-0.966903	20.4501	3.25284e-06	9.02043e-06	1.22073e-23	7.38087e-07	FALSE	NaN	133.757	133.757	TRUE	TRUE	-27.172	2	_AQDDLTLR_	_AQDDLTLR_	466.246	466.245	133.757
Not Defined	A210305_bc_hela_200ng_100min_dia_standard_py3_1033	NA	A210305_bc_hela_200ng_100min_dia_standard_py3_1033.d	3	Q8WUF5	Q8WUF5	-73.883	-79.9998	1.02818e-105	6.72368e-62	3.14833e-107	1.39373e-63	15	136.764	AATDGADTPFGR	Stripped Sequence	TRUE	0	AATDGADTPFGR	9	1	FALSE	_AATDGADTPFGR_	5.2391	FALSE	_AATDGADTPFGR_	_AATDGADTPFGR_	no group specified	LABEL_FREE	FALSE	NaN	6.01965e-18	9.31038e-23	23.6818	5.20349	23.7039	3.10348e-23	9.31038e-23	8.17397e-33	6.01579e-28	FALSE	NaN	146.31	146.31	TRUE	TRUE	-14.899	2	_AATDGADTPFGR_	_AATDGADTPFGR_	589.775	589.774	146.31
Not Defined	A210305_bc_hela_200ng_100min_dia_standard_py3_1033	NA	A210305_bc_hela_200ng_100min_dia_standard_py3_1033.d	3	Q8WUF5	Q8WUF5	-73.883	-79.9998	1.02818e-105	6.72368e-62	3.14833e-107	1.39373e-63	15	136.764	GSPLAEGPQAFFPER	Stripped Sequence	TRUE	0	GSPLAEGPQAFFPER	10	1	FALSE	_GSPLAEGPQAFFPER_	68.9987	FALSE	_GSPLAEGPQAFFPER_	_GSPLAEGPQAFFPER_	no group specified	LABEL_FREE	FALSE	NaN	1.07158e-07	2.33092e-08	64.7329	68.7207	64.9545	0.00020162	0.000595612	2.33092e-08	9.22529e-06	FALSE	NaN	120.023	120.023	TRUE	TRUE	-24.4144	2	_GSPLAEGPQAFFPER_	_GSPLAEGPQAFFPER_	801.899	801.899	120.023
Not Defined	A210305_bc_hela_200ng_100min_dia_standard_py3_1033	NA	A210305_bc_hela_200ng_100min_dia_standard_py3_1033.d	3	Q8WUF5	Q8WUF5	-73.883	-79.9998	1.02818e-105	6.72368e-62	3.14833e-107	1.39373e-63	15	136.764	MDSEAFQSAR	Stripped Sequence	TRUE	0	MDSEAFQSAR	11	1	FALSE	_[+42]MDSEAFQSAR_	35.7353	FALSE	_[Acetyl (Protein N-term)]MDSEAFQSAR_	_[Acetyl (Protein N-term)]MDSEAFQSAR_	no group specified	LABEL_FREE	FALSE	NaN	0.000803386	1.42853e-05	41.5931	35.9723	41.3763	1.72672e-05	3.75162e-05	1.27456e-15	1.42853e-05	FALSE	NaN	129.379	129.379	TRUE	TRUE	-34.8952	2	_[+42]MDSEAFQSAR_	_[Acetyl (Protein N-term)]MDSEAFQSAR_	592.256	592.255	129.379
Not Defined	A210305_bc_hela_200ng_100min_dia_standard_py3_1033	NA	A210305_bc_hela_200ng_100min_dia_standard_py3_1033.d	3	Q8WUF5	Q8WUF5	-73.883	-79.9998	1.02818e-105	6.72368e-62	3.14833e-107	1.39373e-63	15	136.764	PASPSLQLLPWR	Stripped Sequence	TRUE	0	PASPSLQLLPWR	12	1	FALSE	_PASPSLQLLPWR_	78.5013	FALSE	_PASPSLQLLPWR_	_PASPSLQLLPWR_	no group specified	LABEL_FREE	FALSE	NaN	8.203e-25	1.28304e-32	71.2712	78.5038	71.2695	2.66091e-28	7.98261e-28	1.53845e-58	1.28304e-32	FALSE	NaN	98.4039	98.4039	TRUE	TRUE	-10.3333	2	_PASPSLQLLPWR_	_PASPSLQLLPWR_	682.888	682.887	98.4039
Not Defined	A210305_bc_hela_200ng_100min_dia_standard_py3_1033	NA	A210305_bc_hela_200ng_100min_dia_standard_py3_1033.d	3	Q8WUF5	Q8WUF5	-73.883	-79.9998	1.02818e-105	6.72368e-62	3.14833e-107	1.39373e-63	15	136.764	LQNAFWEHGASR	Stripped Sequence	TRUE	0	LQNAFWEHGASR	13	2	FALSE	_LQNAFWEHGASR_	11.7267	FALSE	_LQNAFWEHGASR_	_LQNAFWEHGASR_	no group specified	LABEL_FREE	FALSE	NaN	1.18159e-11	3.19623e-13	27.084	11.9049	26.9709	3.57298e-06	1.0719e-05	4.61131e-35	3.19623e-13	FALSE	NaN	89.145	89.145	TRUE	TRUE	-20.0065	3	_LQNAFWEHGASR_	_LQNAFWEHGASR_	472.565	472.564	89.145
Not Defined	A210305_bc_hela_200ng_100min_dia_standard_py3_1033	NA	A210305_bc_hela_200ng_100min_dia_standard_py3_1033.d	3	Q8WUF5	Q8WUF5	-73.883	-79.9998	1.02818e-105	6.72368e-62	3.14833e-107	1.39373e-63	15	136.764	LQNAFWEHGASR	Stripped Sequence	TRUE	0	LQNAFWEHGASR	13	2	FALSE	_LQNAFWEHGASR_	11.7267	FALSE	_LQNAFWEHGASR_	_LQNAFWEHGASR_	no group specified	LABEL_FREE	FALSE	NaN	0.009019	0.000116443	27.0875	11.9101	26.9709	4.2489e-05	0.000116443	4.76996e-23	1.10237e-05	FALSE	NaN	18.0651	18.0651	TRUE	TRUE	-43.8625	2	_LQNAFWEHGASR_	_LQNAFWEHGASR_	708.344	708.343	18.0651
Not Defined	A210305_bc_hela_200ng_100min_dia_standard_py3_1033	NA	A210305_bc_hela_200ng_100min_dia_standard_py3_1033.d	3	Q8WUF5	Q8WUF5	-73.883	-79.9998	1.02818e-105	6.72368e-62	3.14833e-107	1.39373e-63	15	136.764	DFLDMNFQSLAMK	Stripped Sequence	TRUE	0	DFLDMNFQSLAMK	14	1	FALSE	_DFLDMNFQSLAMK_	110.324	FALSE	_DFLDMNFQSLAMK_	_DFLDMNFQSLAMK_	no group specified	LABEL_FREE	FALSE	NaN	2.24669e-10	1.66503e-11	88.0255	110.358	88.0167	5.55009e-12	1.66503e-11	6.0827e-36	8.59546e-27	FALSE	NaN	26.2594	26.2594	TRUE	TRUE	-21.2709	2	_DFLDMNFQSLAMK_	_DFLDMNFQSLAMK_	780.365	780.364	26.2594
Not Defined	A210305_bc_hela_200ng_100min_dia_standard_py3_1033	NA	A210305_bc_hela_200ng_100min_dia_standard_py3_1033.d	3	Q8WUF8	Q8WUF8	-79.3246	-79.3246	2.96642e-70	8.46382e-66	2.33383e-72	2.03947e-67	4	117.705	VSIPVDATESEPK	Stripped Sequence	TRUE	0	VSIPVDATESEPK	1	1	TRUE	_VSIPVDATESEPK_	25.5802	FALSE	_VSIPVDATESEPK_	_VSIPVDATESEPK_	no group specified	LABEL_FREE	FALSE	NaN	1.31826e-07	2.88274e-08	35.2827	25.5691	35.2881	3.32228e-06	9.35305e-06	2.88274e-08	5.8497e-07	FALSE	NaN	357.701	357.701	TRUE	TRUE	-24.5389	2	_VSIPVDATESEPK_	_VSIPVDATESEPK_	686.354	686.353	357.701
Not Defined	A210305_bc_hela_200ng_100min_dia_standard_py3_1033	NA	A210305_bc_hela_200ng_100min_dia_standard_py3_1033.d	3	Q8WUF8	Q8WUF8	-79.3246	-79.3246	2.96642e-70	8.46382e-66	2.33383e-72	2.03947e-67	4	117.705	VTAVALTDSVHNVWHQEAGK	Stripped Sequence	TRUE	0	VTAVALTDSVHNVWHQEAGK	2	1	TRUE	_VTAVALTDSVHNVWHQEAGK_	43.7025	FALSE	_VTAVALTDSVHNVWHQEAGK_	_VTAVALTDSVHNVWHQEAGK_	no group specified	LABEL_FREE	FALSE	NaN	2.38617e-15	1.21577e-18	47.706	44.379	47.1877	1.3545e-07	4.06351e-07	1.21577e-18	6.65247e-17	FALSE	NaN	141.544	141.544	TRUE	TRUE	-16.851	3	_VTAVALTDSVHNVWHQEAGK_	_VTAVALTDSVHNVWHQEAGK_	721.371	721.37	141.544
Not Defined	A210305_bc_hela_200ng_100min_dia_standard_py3_1033	NA	A210305_bc_hela_200ng_100min_dia_standard_py3_1033.d	3	Q8WUF8	Q8WUF8	-79.3246	-79.3246	2.96642e-70	8.46382e-66	2.33383e-72	2.03947e-67	4	117.705	IDLDELMK	Stripped Sequence	TRUE	0	IDLDELMK	3	1	TRUE	_IDLDELMK_	60.6693	FALSE	_IDLDELMK_	_IDLDELMK_	no group specified	LABEL_FREE	FALSE	NaN	2.91629e-08	5.82814e-09	59.2722	61.0652	58.9813	1.8662e-05	5.1873e-05	5.82814e-09	4.10722e-06	FALSE	NaN	89.5744	89.5744	TRUE	TRUE	-23.6701	2	_IDLDELMK_	_IDLDELMK_	488.755	488.754	89.5744
Not Defined	A210305_bc_hela_200ng_100min_dia_standard_py3_1033	NA	A210305_bc_hela_200ng_100min_dia_standard_py3_1033.d	3	Q8WUF8	Q8WUF8	-79.3246	-79.3246	2.96642e-70	8.46382e-66	2.33383e-72	2.03947e-67	4	117.705	SFIFMSEDALTNPQK	Stripped Sequence	TRUE	0	SFIFMSEDALTNPQK	4	1	FALSE	_SFIFMSEDALTNPQK_	75.419	FALSE	_SFIFMSEDALTNPQK_	_SFIFMSEDALTNPQK_	no group specified	LABEL_FREE	FALSE	NaN	3.21508e-29	1.73764e-38	69.1766	75.5067	69.0995	1.65985e-11	4.97952e-11	1.73764e-38	4.1804e-16	FALSE	NaN	48.5491	48.5491	TRUE	TRUE	-7.71884	2	_SFIFMSEDALTNPQK_	_SFIFMSEDALTNPQK_	864.419	864.418	48.5491
Not Defined	A210305_bc_hela_200ng_100min_dia_standard_py3_1033	NA	A210305_bc_hela_200ng_100min_dia_standard_py3_1033.d	3	Q8WUH2	Q8WUH2	-78.4773	-82.053	2.80806e-75	7.87999e-51	2.39413e-77	1.19834e-52	1	67.3115	VNIECVECCGR	Stripped Sequence	TRUE	0	VNIECVECCGR	1	1	TRUE	_VNIEC[+57]VEC[+57]C[+57]GR_	13.0751	FALSE	_VNIEC[Carbamidomethyl (C)]VEC[Carbamidomethyl (C)]C[Carbamidomethyl (C)]GR_	_VNIEC[Carbamidomethyl (C)]VEC[Carbamidomethyl (C)]C[Carbamidomethyl (C)]GR_	no group specified	LABEL_FREE	FALSE	NaN	1.58995e-24	3.06478e-32	27.8829	13.025	27.9185	5.33729e-19	1.60119e-18	1.17803e-58	3.06478e-32	FALSE	NaN	67.3115	67.3115	TRUE	TRUE	-10.5105	2	_VNIEC[+57]VEC[+57]C[+57]GR_	_VNIEC[Carbamidomethyl (C)]VEC[Carbamidomethyl (C)]C[Carbamidomethyl (C)]GR_	698.294	698.293	67.3115
Not Defined	A210305_bc_hela_200ng_100min_dia_standard_py3_1033	NA	A210305_bc_hela_200ng_100min_dia_standard_py3_1033.d	3	Q8WUH6	Q8WUH6	-80.3355	-84.1047	1.68243e-64	5.87196e-41	1.23924e-66	7.62293e-43	4	305.768	TAVTTVPSMGIGLVK	Stripped Sequence	TRUE	0	TAVTTVPSMGIGLVK	1	1	TRUE	_TAVTTVPSMGIGLVK_	62.6928	FALSE	_TAVTTVPSMGIGLVK_	_TAVTTVPSMGIGLVK_	no group specified	LABEL_FREE	FALSE	NaN	9.52157e-11	5.39695e-12	60.4698	62.634	60.5157	1.79898e-12	5.39695e-12	5.70956e-25	9.02881e-22	FALSE	NaN	1867.77	1867.77	TRUE	TRUE	-20.8904	2	_TAVTTVPSMGIGLVK_	_TAVTTVPSMGIGLVK_	737.421	737.42	1867.77
Not Defined	A210305_bc_hela_200ng_100min_dia_standard_py3_1033	NA	A210305_bc_hela_200ng_100min_dia_standard_py3_1033.d	3	Q8WUH6	Q8WUH6	-80.3355	-84.1047	1.68243e-64	5.87196e-41	1.23924e-66	7.62293e-43	4	305.768	VTGGIFSVTK	Stripped Sequence	TRUE	0	VTGGIFSVTK	2	1	TRUE	_VTGGIFSVTK_	25.4494	FALSE	_VTGGIFSVTK_	_VTGGIFSVTK_	no group specified	LABEL_FREE	FALSE	NaN	2.99888e-21	7.59809e-28	35.2465	25.4939	35.225	4.6817e-21	1.40451e-20	1.58223e-36	7.59809e-28	FALSE	NaN	967.331	967.331	TRUE	TRUE	-12.61	2	_VTGGIFSVTK_	_VTGGIFSVTK_	504.79	504.789	967.331
Not Defined	A210305_bc_hela_200ng_100min_dia_standard_py3_1033	NA	A210305_bc_hela_200ng_100min_dia_standard_py3_1033.d	3	Q8WUH6	Q8WUH6	-80.3355	-84.1047	1.68243e-64	5.87196e-41	1.23924e-66	7.62293e-43	4	305.768	DHPQQQPGMLSR	Stripped Sequence	TRUE	0	DHPQQQPGMLSR	3	1	TRUE	_DHPQQQPGMLSR_	-15.6663	FALSE	_DHPQQQPGMLSR_	_DHPQQQPGMLSR_	no group specified	LABEL_FREE	FALSE	NaN	9.67037e-15	1.0375e-17	14.4094	-15.7019	14.4226	3.45835e-18	1.0375e-17	1.34602e-43	1.42922e-31	FALSE	NaN	349.309	349.309	TRUE	TRUE	-17.3328	2	_DHPQQQPGMLSR_	_DHPQQQPGMLSR_	697.336	697.335	349.309
Not Defined	A210305_bc_hela_200ng_100min_dia_standard_py3_1033	NA	A210305_bc_hela_200ng_100min_dia_standard_py3_1033.d	3	Q8WUH6	Q8WUH6	-80.3355	-84.1047	1.68243e-64	5.87196e-41	1.23924e-66	7.62293e-43	4	305.768	GAVGATIGGVAWIGGK	Stripped Sequence	TRUE	0	GAVGATIGGVAWIGGK	4	1	FALSE	_GAVGATIGGVAWIGGK_	61.2549	FALSE	_GAVGATIGGVAWIGGK_	_GAVGATIGGVAWIGGK_	no group specified	LABEL_FREE	FALSE	NaN	8.60798e-20	1.0807e-25	59.5008	61.3726	59.412	3.60232e-26	1.0807e-25	2.35538e-40	3.11475e-39	FALSE	NaN	153.039	153.039	TRUE	TRUE	-13.5974	2	_GAVGATIGGVAWIGGK_	_GAVGATIGGVAWIGGK_	707.396	707.395	153.039
Not Defined	A210305_bc_hela_200ng_100min_dia_standard_py3_1033	NA	A210305_bc_hela_200ng_100min_dia_standard_py3_1033.d	3	Q8WUI4	Q8WUI4	-89.0242	-89.0242	8.47975e-26	4.14901e-22	5.21662e-28	4.68414e-24	2	56.4108	TLEPLETEGATR	Stripped Sequence	TRUE	0	TLEPLETEGATR	1	1	TRUE	_TLEPLETEGATR_	16.3139	FALSE	_TLEPLETEGATR_	_TLEPLETEGATR_	no group specified	LABEL_FREE	FALSE	NaN	0.0116416	0.000201775	29.9239	16.4744	29.8335	0.000497331	0.00123429	5.59317e-05	0.000201775	FALSE	NaN	77.2852	77.2852	TRUE	TRUE	-47.3316	2	_TLEPLETEGATR_	_TLEPLETEGATR_	658.838	658.837	77.2852
Not Defined	A210305_bc_hela_200ng_100min_dia_standard_py3_1033	NA	A210305_bc_hela_200ng_100min_dia_standard_py3_1033.d	3	Q8WUI4	Q8WUI4	-89.0242	-89.0242	8.47975e-26	4.14901e-22	5.21662e-28	4.68414e-24	2	56.4108	ASLEELQSVHSER	Stripped Sequence	TRUE	0	ASLEELQSVHSER	2	1	TRUE	_ASLEELQSVHSER_	7.83562	FALSE	_ASLEELQSVHSER_	_ASLEELQSVHSER_	no group specified	LABEL_FREE	FALSE	NaN	2.34342e-14	3.95162e-17	25.1628	8.02759	25.0806	3.60696e-06	1.08209e-05	3.95162e-17	1.4525e-13	FALSE	NaN	43.7762	43.7762	TRUE	TRUE	-17.6437	2	_ASLEELQSVHSER_	_ASLEELQSVHSER_	742.871	742.87	43.7762
Not Defined	A210305_bc_hela_200ng_100min_dia_standard_py3_1033	NA	A210305_bc_hela_200ng_100min_dia_standard_py3_1033.d	3	Q8WUK0	Q8WUK0	-78.4613	-78.4613	2.2453e-75	5.65374e-71	1.9182e-77	1.71483e-72	7	224.292	IDPTVLLGALPLR	Stripped Sequence	TRUE	0	IDPTVLLGALPLR	1	1	TRUE	_IDPTVLLGALPLR_	146.896	FALSE	_IDPTVLLGALPLR_	_IDPTVLLGALPLR_	no group specified	LABEL_FREE	FALSE	NaN	8.63527e-31	1.34592e-40	94.5972	147.223	94.5426	8.35816e-41	1.34592e-40	1.20223e-51	1.16152e-40	FALSE	NaN	684.003	684.003	TRUE	TRUE	-6.83539	2	_IDPTVLLGALPLR_	_IDPTVLLGALPLR_	689.427	689.426	684.003
Not Defined	A210305_bc_hela_200ng_100min_dia_standard_py3_1033	NA	A210305_bc_hela_200ng_100min_dia_standard_py3_1033.d	3	Q8WUK0	Q8WUK0	-78.4613	-78.4613	2.2453e-75	5.65374e-71	1.9182e-77	1.71483e-72	7	224.292	LSTVDMTGIPTLDNLQK	Stripped Sequence	TRUE	0	LSTVDMTGIPTLDNLQK	2	1	TRUE	_LSTVDMTGIPTLDNLQK_	79.5613	FALSE	_LSTVDMTGIPTLDNLQK_	_LSTVDMTGIPTLDNLQK_	no group specified	LABEL_FREE	FALSE	NaN	5.56997e-30	1.6549e-39	71.8186	79.6384	71.7816	3.56526e-31	1.06958e-30	1.6549e-39	2.30235e-38	FALSE	NaN	449.252	449.252	TRUE	TRUE	-7.28666	2	_LSTVDMTGIPTLDNLQK_	_LSTVDMTGIPTLDNLQK_	923.485	923.484	449.252
Not Defined	A210305_bc_hela_200ng_100min_dia_standard_py3_1033	NA	A210305_bc_hela_200ng_100min_dia_standard_py3_1033.d	3	Q8WUK0	Q8WUK0	-78.4613	-78.4613	2.2453e-75	5.65374e-71	1.9182e-77	1.71483e-72	7	224.292	FLCNSSQEWK	Stripped Sequence	TRUE	0	FLCNSSQEWK	3	1	TRUE	_FLC[+57]NSSQEWK_	15.8218	FALSE	_FLC[Carbamidomethyl (C)]NSSQEWK_	_FLC[Carbamidomethyl (C)]NSSQEWK_	no group specified	LABEL_FREE	FALSE	NaN	3.24257e-24	7.8256e-32	29.5457	15.8003	29.5576	2.60853e-32	7.8256e-32	1.73791e-47	2.70984e-38	FALSE	NaN	341.975	341.975	TRUE	TRUE	-10.7025	2	_FLC[+57]NSSQEWK_	_FLC[Carbamidomethyl (C)]NSSQEWK_	649.795	649.794	341.975
Not Defined	A210305_bc_hela_200ng_100min_dia_standard_py3_1033	NA	A210305_bc_hela_200ng_100min_dia_standard_py3_1033.d	3	Q8WUK0	Q8WUK0	-78.4613	-78.4613	2.2453e-75	5.65374e-71	1.9182e-77	1.71483e-72	7	224.292	QLVQDENVR	Stripped Sequence	TRUE	0	QLVQDENVR	4	1	FALSE	_QLVQDENVR_	-9.78758	FALSE	_QLVQDENVR_	_QLVQDENVR_	no group specified	LABEL_FREE	FALSE	NaN	6.26485e-06	8.4436e-07	16.5878	-9.75084	16.5705	2.81454e-07	8.4436e-07	4.43072e-27	1.19678e-12	FALSE	NaN	221.621	221.621	TRUE	TRUE	-27.3438	2	_QLVQDENVR_	_QLVQDENVR_	550.788	550.787	221.621
Not Defined	A210305_bc_hela_200ng_100min_dia_standard_py3_1033	NA	A210305_bc_hela_200ng_100min_dia_standard_py3_1033.d	3	Q8WUK0	Q8WUK0	-78.4613	-78.4613	2.2453e-75	5.65374e-71	1.9182e-77	1.71483e-72	7	224.292	LGVEQLR	Stripped Sequence	TRUE	0	LGVEQLR	5	1	FALSE	_LGVEQLR_	6.53343	FALSE	_LGVEQLR_	_LGVEQLR_	no group specified	LABEL_FREE	FALSE	NaN	1.82692e-10	1.27249e-11	24.503	6.61464	24.4593	3.41429e-08	1.02416e-07	4.34739e-18	1.27249e-11	FALSE	NaN	249.315	249.315	TRUE	TRUE	-21.1782	2	_LGVEQLR_	_LGVEQLR_	407.743	407.741	249.315
Not Defined	A210305_bc_hela_200ng_100min_dia_standard_py3_1033	NA	A210305_bc_hela_200ng_100min_dia_standard_py3_1033.d	3	Q8WUK0	Q8WUK0	-78.4613	-78.4613	2.2453e-75	5.65374e-71	1.9182e-77	1.71483e-72	7	224.292	PGQLDVLK	Stripped Sequence	TRUE	0	PGQLDVLK	6	1	FALSE	_PGQLDVLK_	13.0751	FALSE	_PGQLDVLK_	_PGQLDVLK_	no group specified	LABEL_FREE	FALSE	NaN	3.49215e-13	2.15455e-15	27.8919	13.0376	27.9185	7.18185e-16	2.15455e-15	1.05323e-29	5.23717e-28	FALSE	NaN	178.918	178.918	TRUE	TRUE	-18.6269	2	_PGQLDVLK_	_PGQLDVLK_	435.258	435.257	178.918
Not Defined	A210305_bc_hela_200ng_100min_dia_standard_py3_1033	NA	A210305_bc_hela_200ng_100min_dia_standard_py3_1033.d	3	Q8WUK0	Q8WUK0	-78.4613	-78.4613	2.2453e-75	5.65374e-71	1.9182e-77	1.71483e-72	7	224.292	YQSLGQCVYVHCK	Stripped Sequence	TRUE	0	YQSLGQCVYVHCK	7	1	FALSE	_YQSLGQC[+57]VYVHC[+57]K_	7.84217	FALSE	_YQSLGQC[Carbamidomethyl (C)]VYVHC[Carbamidomethyl (C)]K_	_YQSLGQC[Carbamidomethyl (C)]VYVHC[Carbamidomethyl (C)]K_	no group specified	LABEL_FREE	FALSE	NaN	3.48795e-05	2.21769e-06	25.1239	7.93683	25.0834	7.39229e-07	2.21769e-06	3.12722e-18	2.5505e-13	FALSE	NaN	16.613	16.613	TRUE	TRUE	-29.1307	2	_YQSLGQC[+57]VYVHC[+57]K_	_YQSLGQC[Carbamidomethyl (C)]VYVHC[Carbamidomethyl (C)]K_	821.379	821.379	16.613
Not Defined	A210305_bc_hela_200ng_100min_dia_standard_py3_1033	NA	A210305_bc_hela_200ng_100min_dia_standard_py3_1033.d	3	Q8WUM0	Q8WUM0	-73.8904	-76.0385	1.16204e-105	1.27114e-86	3.54395e-107	1.08113e-87	35	394.805	VAYPQADSNLR	Stripped Sequence	TRUE	0	VAYPQADSNLR	1	1	TRUE	_VAYPQADSNLR_	6.78232	FALSE	_VAYPQADSNLR_	_VAYPQADSNLR_	no group specified	LABEL_FREE	FALSE	NaN	1.42074e-21	2.66989e-28	24.493	6.59605	24.5904	9.44496e-14	2.83349e-13	2.53803e-47	2.66989e-28	FALSE	NaN	2436.4	2436.4	TRUE	TRUE	-12.3949	2	_VAYPQADSNLR_	_VAYPQADSNLR_	617.315	617.313	2436.4
Not Defined	A210305_bc_hela_200ng_100min_dia_standard_py3_1033	NA	A210305_bc_hela_200ng_100min_dia_standard_py3_1033.d	3	Q8WUM0	Q8WUM0	-73.8904	-76.0385	1.16204e-105	1.27114e-86	3.54395e-107	1.08113e-87	35	394.805	DMLQAASHYR	Stripped Sequence	TRUE	0	DMLQAASHYR	2	1	TRUE	_DMLQAASHYR_	12.7462	FALSE	_DMLQAASHYR_	_DMLQAASHYR_	no group specified	LABEL_FREE	FALSE	NaN	8.27774e-19	3.82952e-24	27.7447	12.8311	27.6837	2.75072e-24	4.42261e-24	1.90241e-29	3.82952e-24	FALSE	NaN	1744.79	1744.79	TRUE	TRUE	-14.2833	2	_DMLQAASHYR_	_DMLQAASHYR_	596.282	596.281	1744.79
Not Defined	A210305_bc_hela_200ng_100min_dia_standard_py3_1033	NA	A210305_bc_hela_200ng_100min_dia_standard_py3_1033.d	3	Q8WUM0	Q8WUM0	-73.8904	-76.0385	1.16204e-105	1.27114e-86	3.54395e-107	1.08113e-87	35	394.805	LLLCEHAEK	Stripped Sequence	TRUE	0	LLLCEHAEK	3	1	TRUE	_LLLC[+57]EHAEK_	-10.8366	FALSE	_LLLC[Carbamidomethyl (C)]EHAEK_	_LLLC[Carbamidomethyl (C)]EHAEK_	no group specified	LABEL_FREE	FALSE	NaN	5.28546e-25	7.17753e-33	16.032	-11.0587	16.1175	3.01892e-27	9.05676e-27	1.98966e-37	7.17753e-33	FALSE	NaN	1586.02	1586.02	TRUE	TRUE	-10.2161	2	_LLLC[+57]EHAEK_	_LLLC[Carbamidomethyl (C)]EHAEK_	556.792	556.791	1586.02
Not Defined	A210305_bc_hela_200ng_100min_dia_standard_py3_1033	NA	A210305_bc_hela_200ng_100min_dia_standard_py3_1033.d	3	Q8WUM0	Q8WUM0	-73.8904	-76.0385	1.16204e-105	1.27114e-86	3.54395e-107	1.08113e-87	35	394.805	FLLHQETLPEQLLAEK	Stripped Sequence	TRUE	0	FLLHQETLPEQLLAEK	4	2	FALSE	_FLLHQETLPEQLLAEK_	69.3961	FALSE	_FLLHQETLPEQLLAEK_	_FLLHQETLPEQLLAEK_	no group specified	LABEL_FREE	FALSE	NaN	4.01017e-12	7.08518e-14	65.3245	69.4344	65.2938	2.36173e-14	7.08518e-14	2.00346e-36	1.12485e-22	FALSE	NaN	1097.85	1097.85	TRUE	TRUE	-19.5694	3	_FLLHQETLPEQLLAEK_	_FLLHQETLPEQLLAEK_	637.019	637.018	1097.85
Not Defined	A210305_bc_hela_200ng_100min_dia_standard_py3_1033	NA	A210305_bc_hela_200ng_100min_dia_standard_py3_1033.d	3	Q8WUM0	Q8WUM0	-73.8904	-76.0385	1.16204e-105	1.27114e-86	3.54395e-107	1.08113e-87	35	394.805	FLLHQETLPEQLLAEK	Stripped Sequence	TRUE	0	FLLHQETLPEQLLAEK	4	2	FALSE	_FLLHQETLPEQLLAEK_	69.3961	FALSE	_FLLHQETLPEQLLAEK_	_FLLHQETLPEQLLAEK_	no group specified	LABEL_FREE	FALSE	NaN	0.00597133	6.503e-05	65.2842	69.3841	65.2938	0.000965889	0.00283264	3.09985e-09	6.503e-05	FALSE	NaN	52.2193	52.2193	TRUE	TRUE	-41.0777	2	_FLLHQETLPEQLLAEK_	_FLLHQETLPEQLLAEK_	955.025	955.024	52.2193
Not Defined	A210305_bc_hela_200ng_100min_dia_standard_py3_1033	NA	A210305_bc_hela_200ng_100min_dia_standard_py3_1033.d	3	Q8WUM0	Q8WUM0	-73.8904	-76.0385	1.16204e-105	1.27114e-86	3.54395e-107	1.08113e-87	35	394.805	DLLQADQLGSLK	Stripped Sequence	TRUE	0	DLLQADQLGSLK	5	1	FALSE	_DLLQADQLGSLK_	59.9148	FALSE	_DLLQADQLGSLK_	_DLLQADQLGSLK_	no group specified	LABEL_FREE	FALSE	NaN	3.98753e-20	3.33138e-26	58.4218	59.9231	58.4154	5.98118e-23	1.79373e-22	2.89399e-26	3.33138e-26	FALSE	NaN	1237.02	1237.02	TRUE	TRUE	-13.368	2	_DLLQADQLGSLK_	_DLLQADQLGSLK_	650.859	650.858	1237.02
Not Defined	A210305_bc_hela_200ng_100min_dia_standard_py3_1033	NA	A210305_bc_hela_200ng_100min_dia_standard_py3_1033.d	3	Q8WUM0	Q8WUM0	-73.8904	-76.0385	1.16204e-105	1.27114e-86	3.54395e-107	1.08113e-87	35	394.805	IALSPITK	Stripped Sequence	TRUE	0	IALSPITK	6	1	FALSE	_IALSPITK_	17.9985	FALSE	_IALSPITK_	_IALSPITK_	no group specified	LABEL_FREE	FALSE	NaN	1.07706e-17	2.37555e-22	30.9257	18.0723	30.8819	4.73198e-10	1.41959e-09	3.3566e-28	2.37555e-22	FALSE	NaN	1029.42	1029.42	TRUE	TRUE	-15.0823	2	_IALSPITK_	_IALSPITK_	421.771	421.769	1029.42
Not Defined	A210305_bc_hela_200ng_100min_dia_standard_py3_1033	NA	A210305_bc_hela_200ng_100min_dia_standard_py3_1033.d	3	Q8WUM0	Q8WUM0	-73.8904	-76.0385	1.16204e-105	1.27114e-86	3.54395e-107	1.08113e-87	35	394.805	GLPLGSAVSSPVLFSPVGR	Stripped Sequence	TRUE	0	GLPLGSAVSSPVLFSPVGR	7	1	FALSE	_GLPLGSAVSSPVLFSPVGR_	92.4518	FALSE	_GLPLGSAVSSPVLFSPVGR_	_GLPLGSAVSSPVLFSPVGR_	no group specified	LABEL_FREE	FALSE	NaN	2.82877e-20	1.98475e-26	79.8743	92.4963	79.8503	6.61586e-27	1.98475e-26	6.42745e-60	4.21226e-32	FALSE	NaN	1321.33	1321.33	TRUE	TRUE	-13.2662	2	_GLPLGSAVSSPVLFSPVGR_	_GLPLGSAVSSPVLFSPVGR_	920.52	920.519	1321.33
Not Defined	A210305_bc_hela_200ng_100min_dia_standard_py3_1033	NA	A210305_bc_hela_200ng_100min_dia_standard_py3_1033.d	3	Q8WUM0	Q8WUM0	-73.8904	-76.0385	1.16204e-105	1.27114e-86	3.54395e-107	1.08113e-87	35	394.805	IEEMAEQER	Stripped Sequence	TRUE	0	IEEMAEQER	8	1	FALSE	_IEEMAEQER_	-16.7754	FALSE	_IEEMAEQER_	_IEEMAEQER_	no group specified	LABEL_FREE	FALSE	NaN	4.04012e-21	1.15871e-27	14.0442	-16.6745	14.0039	3.86237e-28	1.15871e-27	2.19524e-53	4.64149e-47	FALSE	NaN	794.203	794.203	TRUE	TRUE	-12.6962	2	_IEEMAEQER_	_IEEMAEQER_	567.758	567.757	794.203
Not Defined	A210305_bc_hela_200ng_100min_dia_standard_py3_1033	NA	A210305_bc_hela_200ng_100min_dia_standard_py3_1033.d	3	Q8WUM0	Q8WUM0	-73.8904	-76.0385	1.16204e-105	1.27114e-86	3.54395e-107	1.08113e-87	35	394.805	EPEYVPWTATSGPGGIR	Stripped Sequence	TRUE	0	EPEYVPWTATSGPGGIR	9	1	FALSE	_EPEYVPWTATSGPGGIR_	59.3931	FALSE	_EPEYVPWTATSGPGGIR_	_EPEYVPWTATSGPGGIR_	no group specified	LABEL_FREE	FALSE	NaN	8.81602e-16	2.59423e-19	58.115	59.5415	57.9931	8.64743e-20	2.59423e-19	2.50245e-64	3.02228e-37	FALSE	NaN	928.639	928.639	TRUE	TRUE	-16.5147	2	_EPEYVPWTATSGPGGIR_	_EPEYVPWTATSGPGGIR_	908.947	908.946	928.639
Not Defined	A210305_bc_hela_200ng_100min_dia_standard_py3_1033	NA	A210305_bc_hela_200ng_100min_dia_standard_py3_1033.d	3	Q8WUM0	Q8WUM0	-73.8904	-76.0385	1.16204e-105	1.27114e-86	3.54395e-107	1.08113e-87	35	394.805	MFPAAPSPR	Stripped Sequence	TRUE	0	MFPAAPSPR	10	1	FALSE	_[+42]MFPAAPSPR_	52.0826	FALSE	_[Acetyl (Protein N-term)]MFPAAPSPR_	_[Acetyl (Protein N-term)]MFPAAPSPR_	no group specified	LABEL_FREE	FALSE	NaN	5.57441e-22	7.36431e-29	53.541	52.0923	53.5367	2.45477e-29	7.36431e-29	7.90918e-39	3.42032e-35	FALSE	NaN	907.766	907.766	TRUE	TRUE	-12.1279	2	_[+42]MFPAAPSPR_	_[Acetyl (Protein N-term)]MFPAAPSPR_	508.255	508.254	907.766
Not Defined	A210305_bc_hela_200ng_100min_dia_standard_py3_1033	NA	A210305_bc_hela_200ng_100min_dia_standard_py3_1033.d	3	Q8WUM0	Q8WUM0	-73.8904	-76.0385	1.16204e-105	1.27114e-86	3.54395e-107	1.08113e-87	35	394.805	NSGLVSITSR	Stripped Sequence	TRUE	0	NSGLVSITSR	11	1	FALSE	_NSGLVSITSR_	9.38406	FALSE	_NSGLVSITSR_	_NSGLVSITSR_	no group specified	LABEL_FREE	FALSE	NaN	8.33746e-19	3.87327e-24	25.8319	9.5026	25.7743	1.29109e-24	3.87327e-24	1.88895e-34	3.05313e-34	FALSE	NaN	756.127	756.127	TRUE	TRUE	-14.2856	2	_NSGLVSITSR_	_NSGLVSITSR_	517.285	517.284	756.127
Not Defined	A210305_bc_hela_200ng_100min_dia_standard_py3_1033	NA	A210305_bc_hela_200ng_100min_dia_standard_py3_1033.d	3	Q8WUM0	Q8WUM0	-73.8904	-76.0385	1.16204e-105	1.27114e-86	3.54395e-107	1.08113e-87	35	394.805	TFGSSLPVK	Stripped Sequence	TRUE	0	TFGSSLPVK	12	1	FALSE	_TFGSSLPVK_	17.0124	FALSE	_TFGSSLPVK_	_TFGSSLPVK_	no group specified	LABEL_FREE	FALSE	NaN	6.57372e-18	1.07292e-22	30.1843	16.9037	30.2567	4.28952e-17	1.28686e-16	2.15764e-25	1.07292e-22	FALSE	NaN	744.463	744.463	TRUE	TRUE	-14.9267	2	_TFGSSLPVK_	_TFGSSLPVK_	468.263	468.262	744.463
Not Defined	A210305_bc_hela_200ng_100min_dia_standard_py3_1033	NA	A210305_bc_hela_200ng_100min_dia_standard_py3_1033.d	3	Q8WUM0	Q8WUM0	-73.8904	-76.0385	1.16204e-105	1.27114e-86	3.54395e-107	1.08113e-87	35	394.805	HAYSWDINR	Stripped Sequence	TRUE	0	HAYSWDINR	13	1	FALSE	_HAYSWDINR_	4.35481	FALSE	_HAYSWDINR_	_HAYSWDINR_	no group specified	LABEL_FREE	FALSE	NaN	1.44055e-22	1.18646e-29	23.1996	4.42755	23.1535	7.90699e-27	2.37091e-26	4.56394e-37	1.18646e-29	FALSE	NaN	719.542	719.542	TRUE	TRUE	-11.7462	2	_HAYSWDINR_	_HAYSWDINR_	581.275	581.274	719.542
Not Defined	A210305_bc_hela_200ng_100min_dia_standard_py3_1033	NA	A210305_bc_hela_200ng_100min_dia_standard_py3_1033.d	3	Q8WUM0	Q8WUM0	-73.8904	-76.0385	1.16204e-105	1.27114e-86	3.54395e-107	1.08113e-87	35	394.805	MFPHHSITESVNYDVK	Stripped Sequence	TRUE	0	MFPHHSITESVNYDVK	14	1	FALSE	_MFPHHSITESVNYDVK_	20.5402	FALSE	_MFPHHSITESVNYDVK_	_MFPHHSITESVNYDVK_	no group specified	LABEL_FREE	FALSE	NaN	1.67167e-14	2.37548e-17	32.4104	20.7224	32.3024	7.91827e-18	2.37548e-17	2.69513e-42	1.007e-33	FALSE	NaN	588.558	588.558	TRUE	TRUE	-17.5245	3	_MFPHHSITESVNYDVK_	_MFPHHSITESVNYDVK_	635.305	635.304	588.558
Not Defined	A210305_bc_hela_200ng_100min_dia_standard_py3_1033	NA	A210305_bc_hela_200ng_100min_dia_standard_py3_1033.d	3	Q8WUM0	Q8WUM0	-73.8904	-76.0385	1.16204e-105	1.27114e-86	3.54395e-107	1.08113e-87	35	394.805	YDNLEMEYLQK	Stripped Sequence	TRUE	0	YDNLEMEYLQK	15	1	FALSE	_YDNLEMEYLQK_	44.8029	FALSE	_YDNLEMEYLQK_	_YDNLEMEYLQK_	no group specified	LABEL_FREE	FALSE	NaN	6.49958e-21	2.29349e-27	48.0165	44.8613	47.9794	7.64496e-28	2.29349e-27	7.86649e-76	2.97335e-47	FALSE	NaN	630.963	630.963	TRUE	TRUE	-12.8344	2	_YDNLEMEYLQK_	_YDNLEMEYLQK_	723.334	723.333	630.963
Not Defined	A210305_bc_hela_200ng_100min_dia_standard_py3_1033	NA	A210305_bc_hela_200ng_100min_dia_standard_py3_1033.d	3	Q8WUM0	Q8WUM0	-73.8904	-76.0385	1.16204e-105	1.27114e-86	3.54395e-107	1.08113e-87	35	394.805	IHQHILPQGQGMLSGIGR	Stripped Sequence	TRUE	0	IHQHILPQGQGMLSGIGR	16	1	FALSE	_IHQHILPQGQGMLSGIGR_	34.0909	FALSE	_IHQHILPQGQGMLSGIGR_	_IHQHILPQGQGMLSGIGR_	no group specified	LABEL_FREE	FALSE	NaN	1.05709e-26	4.04473e-35	39.9854	33.9017	40.0885	1.34824e-35	4.04473e-35	1.62519e-58	1.45723e-45	FALSE	NaN	538.961	538.961	TRUE	TRUE	-9.18999	3	_IHQHILPQGQGMLSGIGR_	_IHQHILPQGQGMLSGIGR_	648.02	648.019	538.961
Not Defined	A210305_bc_hela_200ng_100min_dia_standard_py3_1033	NA	A210305_bc_hela_200ng_100min_dia_standard_py3_1033.d	3	Q8WUM0	Q8WUM0	-73.8904	-76.0385	1.16204e-105	1.27114e-86	3.54395e-107	1.08113e-87	35	394.805	SNPYFEFVLK	Stripped Sequence	TRUE	0	SNPYFEFVLK	17	1	FALSE	_SNPYFEFVLK_	74.6472	FALSE	_SNPYFEFVLK_	_SNPYFEFVLK_	no group specified	LABEL_FREE	FALSE	NaN	4.89248e-23	2.82886e-30	68.3981	74.584	68.4475	9.4347e-31	2.82886e-30	9.15166e-41	1.55384e-33	FALSE	NaN	421.277	421.277	TRUE	TRUE	-11.4452	2	_SNPYFEFVLK_	_SNPYFEFVLK_	622.322	622.32	421.277
Not Defined	A210305_bc_hela_200ng_100min_dia_standard_py3_1033	NA	A210305_bc_hela_200ng_100min_dia_standard_py3_1033.d	3	Q8WUM0	Q8WUM0	-73.8904	-76.0385	1.16204e-105	1.27114e-86	3.54395e-107	1.08113e-87	35	394.805	LAALASDFSEDMLQEK	Stripped Sequence	TRUE	0	LAALASDFSEDMLQEK	18	1	FALSE	_LAALASDFSEDMLQEK_	74.4248	FALSE	_LAALASDFSEDMLQEK_	_LAALASDFSEDMLQEK_	no group specified	LABEL_FREE	FALSE	NaN	1.49279e-19	2.54322e-25	68.162	74.2458	68.2794	8.47741e-26	2.54322e-25	1.12097e-37	1.02141e-34	FALSE	NaN	526.088	526.088	TRUE	TRUE	-13.7627	2	_LAALASDFSEDMLQEK_	_LAALASDFSEDMLQEK_	884.427	884.426	526.088
Not Defined	A210305_bc_hela_200ng_100min_dia_standard_py3_1033	NA	A210305_bc_hela_200ng_100min_dia_standard_py3_1033.d	3	Q8WUM0	Q8WUM0	-73.8904	-76.0385	1.16204e-105	1.27114e-86	3.54395e-107	1.08113e-87	35	394.805	ENITDAIWGSESNYEAIK	Stripped Sequence	TRUE	0	ENITDAIWGSESNYEAIK	19	1	FALSE	_ENITDAIWGSESNYEAIK_	79.3404	FALSE	_ENITDAIWGSESNYEAIK_	_ENITDAIWGSESNYEAIK_	no group specified	LABEL_FREE	FALSE	NaN	2.03527e-18	1.62047e-23	71.7465	79.4802	71.686	5.40157e-24	1.62047e-23	2.39702e-43	3.23451e-39	FALSE	NaN	377.735	377.735	TRUE	TRUE	-14.5608	2	_ENITDAIWGSESNYEAIK_	_ENITDAIWGSESNYEAIK_	1020.48	1020.48	377.735
Not Defined	A210305_bc_hela_200ng_100min_dia_standard_py3_1033	NA	A210305_bc_hela_200ng_100min_dia_standard_py3_1033.d	3	Q8WUM0	Q8WUM0	-73.8904	-76.0385	1.16204e-105	1.27114e-86	3.54395e-107	1.08113e-87	35	394.805	GPLAGLGPGSTPR	Stripped Sequence	TRUE	0	GPLAGLGPGSTPR	20	1	FALSE	_GPLAGLGPGSTPR_	21.3677	FALSE	_GPLAGLGPGSTPR_	_GPLAGLGPGSTPR_	no group specified	LABEL_FREE	FALSE	NaN	9.81532e-11	5.61932e-12	33.3232	22.2268	32.7781	1.02385e-08	3.06689e-08	5.61932e-12	4.10201e-11	FALSE	NaN	430.111	430.111	TRUE	TRUE	-20.9037	2	_GPLAGLGPGSTPR_	_GPLAGLGPGSTPR_	590.328	590.326	430.111
Not Defined	A210305_bc_hela_200ng_100min_dia_standard_py3_1033	NA	A210305_bc_hela_200ng_100min_dia_standard_py3_1033.d	3	Q8WUM0	Q8WUM0	-73.8904	-76.0385	1.16204e-105	1.27114e-86	3.54395e-107	1.08113e-87	35	394.805	DGIQLSEYLPEVK	Stripped Sequence	TRUE	0	DGIQLSEYLPEVK	21	1	FALSE	_DGIQLSEYLPEVK_	84.5329	FALSE	_DGIQLSEYLPEVK_	_DGIQLSEYLPEVK_	no group specified	LABEL_FREE	FALSE	NaN	1.75001e-35	8.28532e-47	74.9346	84.4325	75.0448	5.44187e-47	8.28532e-47	2.57694e-52	8.04025e-47	FALSE	NaN	408.975	408.975	TRUE	TRUE	-4.35633	2	_DGIQLSEYLPEVK_	_DGIQLSEYLPEVK_	745.891	745.89	408.975
Not Defined	A210305_bc_hela_200ng_100min_dia_standard_py3_1033	NA	A210305_bc_hela_200ng_100min_dia_standard_py3_1033.d	3	Q8WUM0	Q8WUM0	-73.8904	-76.0385	1.16204e-105	1.27114e-86	3.54395e-107	1.08113e-87	35	394.805	WELDDSSEK	Stripped Sequence	TRUE	0	WELDDSSEK	22	1	FALSE	_WELDDSSEK_	11.4717	FALSE	_WELDDSSEK_	_WELDDSSEK_	no group specified	LABEL_FREE	FALSE	NaN	3.40596e-34	4.34484e-45	26.7516	11.3579	26.819	9.05638e-25	2.71691e-24	4.34484e-45	2.28831e-44	FALSE	NaN	365.311	365.311	TRUE	TRUE	-5.02555	2	_WELDDSSEK_	_WELDDSSEK_	554.743	554.742	365.311
Not Defined	A210305_bc_hela_200ng_100min_dia_standard_py3_1033	NA	A210305_bc_hela_200ng_100min_dia_standard_py3_1033.d	3	Q8WUM0	Q8WUM0	-73.8904	-76.0385	1.16204e-105	1.27114e-86	3.54395e-107	1.08113e-87	35	394.805	EYEIPSNLTPADVFFR	Stripped Sequence	TRUE	0	EYEIPSNLTPADVFFR	23	1	FALSE	_EYEIPSNLTPADVFFR_	106.355	FALSE	_EYEIPSNLTPADVFFR_	_EYEIPSNLTPADVFFR_	no group specified	LABEL_FREE	FALSE	NaN	1.90255e-22	1.71997e-29	86.7452	106.353	86.746	5.73347e-30	1.71997e-29	2.50438e-36	6.61111e-34	FALSE	NaN	374.761	374.761	TRUE	TRUE	-11.8242	2	_EYEIPSNLTPADVFFR_	_EYEIPSNLTPADVFFR_	949.47	949.469	374.761
Not Defined	A210305_bc_hela_200ng_100min_dia_standard_py3_1033	NA	A210305_bc_hela_200ng_100min_dia_standard_py3_1033.d	3	Q8WUM0	Q8WUM0	-73.8904	-76.0385	1.16204e-105	1.27114e-86	3.54395e-107	1.08113e-87	35	394.805	DNWSSSDGKDDPIEVSK	Stripped Sequence	TRUE	1	DNWSSSDGKDDPIEVSK	24	1	FALSE	_DNWSSSDGKDDPIEVSK_	20.2805	FALSE	_DNWSSSDGKDDPIEVSK_	_DNWSSSDGKDDPIEVSK_	no group specified	LABEL_FREE	FALSE	NaN	3.033e-16	4.87204e-20	32.1401	20.2592	32.1523	2.42248e-08	7.26744e-08	2.59563e-24	4.87204e-20	FALSE	NaN	267.55	267.55	TRUE	TRUE	-16.1598	3	_DNWSSSDGKDDPIEVSK_	_DNWSSSDGKDDPIEVSK_	626.95	626.949	267.55
Not Defined	A210305_bc_hela_200ng_100min_dia_standard_py3_1033	NA	A210305_bc_hela_200ng_100min_dia_standard_py3_1033.d	3	Q8WUM0	Q8WUM0	-73.8904	-76.0385	1.16204e-105	1.27114e-86	3.54395e-107	1.08113e-87	35	394.805	NETIAQEDK	Stripped Sequence	TRUE	0	NETIAQEDK	25	1	FALSE	_NETIAQEDK_	-33.3221	FALSE	_NETIAQEDK_	_NETIAQEDK_	no group specified	LABEL_FREE	FALSE	NaN	0.00492182	5.30982e-05	7.75778	-33.2938	7.7485	1.76994e-05	5.30982e-05	7.83023e-17	7.42159e-14	FALSE	NaN	244.598	244.598	TRUE	TRUE	-40.2253	2	_NETIAQEDK_	_NETIAQEDK_	524.251	524.25	244.598
Not Defined	A210305_bc_hela_200ng_100min_dia_standard_py3_1033	NA	A210305_bc_hela_200ng_100min_dia_standard_py3_1033.d	3	Q8WUM0	Q8WUM0	-73.8904	-76.0385	1.16204e-105	1.27114e-86	3.54395e-107	1.08113e-87	35	394.805	REYEIPSNLTPADVFFR	Stripped Sequence	TRUE	1	REYEIPSNLTPADVFFR	26	1	FALSE	_REYEIPSNLTPADVFFR_	84.1269	FALSE	_REYEIPSNLTPADVFFR_	_REYEIPSNLTPADVFFR_	no group specified	LABEL_FREE	FALSE	NaN	2.94148e-35	1.64322e-46	74.5705	84.0407	74.6363	2.87533e-43	8.62433e-43	7.63627e-78	1.64322e-46	FALSE	NaN	211.745	211.745	TRUE	TRUE	-4.47361	3	_REYEIPSNLTPADVFFR_	_REYEIPSNLTPADVFFR_	685.35	685.349	211.745
Not Defined	A210305_bc_hela_200ng_100min_dia_standard_py3_1033	NA	A210305_bc_hela_200ng_100min_dia_standard_py3_1033.d	3	Q8WUM0	Q8WUM0	-73.8904	-76.0385	1.16204e-105	1.27114e-86	3.54395e-107	1.08113e-87	35	394.805	EVSQVDTICECLLEHEEQVLR	Stripped Sequence	TRUE	0	EVSQVDTICECLLEHEEQVLR	27	1	FALSE	_EVSQVDTIC[+57]EC[+57]LLEHEEQVLR_	93.5581	FALSE	_EVSQVDTIC[Carbamidomethyl (C)]EC[Carbamidomethyl (C)]LLEHEEQVLR_	_EVSQVDTIC[Carbamidomethyl (C)]EC[Carbamidomethyl (C)]LLEHEEQVLR_	no group specified	LABEL_FREE	FALSE	NaN	2.53498e-24	5.66731e-32	80.3914	93.4518	80.4477	1.8891e-32	5.66731e-32	3.7763e-49	9.63542e-45	FALSE	NaN	137.274	137.274	TRUE	TRUE	-10.6361	3	_EVSQVDTIC[+57]EC[+57]LLEHEEQVLR_	_EVSQVDTIC[Carbamidomethyl (C)]EC[Carbamidomethyl (C)]LLEHEEQVLR_	862.744	862.743	137.274
Not Defined	A210305_bc_hela_200ng_100min_dia_standard_py3_1033	NA	A210305_bc_hela_200ng_100min_dia_standard_py3_1033.d	3	Q8WUM0	Q8WUM0	-73.8904	-76.0385	1.16204e-105	1.27114e-86	3.54395e-107	1.08113e-87	35	394.805	RGPLAGLGPGSTPR	Stripped Sequence	TRUE	1	RGPLAGLGPGSTPR	28	1	FALSE	_RGPLAGLGPGSTPR_	7.253	FALSE	_RGPLAGLGPGSTPR_	_RGPLAGLGPGSTPR_	no group specified	LABEL_FREE	FALSE	NaN	3.93404e-12	6.89703e-14	24.8428	7.29196	24.8256	4.60786e-12	1.37546e-11	2.71318e-38	6.89703e-14	FALSE	NaN	127.009	127.009	TRUE	TRUE	-19.5618	3	_RGPLAGLGPGSTPR_	_RGPLAGLGPGSTPR_	445.921	445.92	127.009
Not Defined	A210305_bc_hela_200ng_100min_dia_standard_py3_1033	NA	A210305_bc_hela_200ng_100min_dia_standard_py3_1033.d	3	Q8WUM0	Q8WUM0	-73.8904	-76.0385	1.16204e-105	1.27114e-86	3.54395e-107	1.08113e-87	35	394.805	AAFLQYCR	Stripped Sequence	TRUE	0	AAFLQYCR	29	1	FALSE	_AAFLQYC[+57]R_	18.1155	FALSE	_AAFLQYC[Carbamidomethyl (C)]R_	_AAFLQYC[Carbamidomethyl (C)]R_	no group specified	LABEL_FREE	FALSE	NaN	0.000149032	4.24e-06	31.0064	18.2081	30.9514	3.71394e-06	6.7657e-06	1.36122e-07	4.24e-06	FALSE	NaN	222.969	222.969	TRUE	TRUE	-31.323	2	_AAFLQYC[+57]R_	_AAFLQYC[Carbamidomethyl (C)]R_	514.753	514.752	222.969
Not Defined	A210305_bc_hela_200ng_100min_dia_standard_py3_1033	NA	A210305_bc_hela_200ng_100min_dia_standard_py3_1033.d	3	Q8WUM0	Q8WUM0	-73.8904	-76.0385	1.16204e-105	1.27114e-86	3.54395e-107	1.08113e-87	35	394.805	SSFYSLTSSNISK	Stripped Sequence	TRUE	0	SSFYSLTSSNISK	30	1	FALSE	_SSFYSLTSSNISK_	35.8502	FALSE	_SSFYSLTSSNISK_	_SSFYSLTSSNISK_	no group specified	LABEL_FREE	FALSE	NaN	7.2879e-12	1.63521e-13	41.4777	35.8462	41.4814	5.4507e-14	1.63521e-13	3.65883e-33	3.99211e-32	FALSE	NaN	199.613	199.613	TRUE	TRUE	-19.8094	2	_SSFYSLTSSNISK_	_SSFYSLTSSNISK_	710.851	710.85	199.613
Not Defined	A210305_bc_hela_200ng_100min_dia_standard_py3_1033	NA	A210305_bc_hela_200ng_100min_dia_standard_py3_1033.d	3	Q8WUM0	Q8WUM0	-73.8904	-76.0385	1.16204e-105	1.27114e-86	3.54395e-107	1.08113e-87	35	394.805	AVTQISVDLMDDYPASDPR	Stripped Sequence	TRUE	0	AVTQISVDLMDDYPASDPR	31	1	FALSE	_AVTQISVDLMDDYPASDPR_	73.8078	FALSE	_AVTQISVDLMDDYPASDPR_	_AVTQISVDLMDDYPASDPR_	no group specified	LABEL_FREE	FALSE	NaN	1.68344e-15	7.08997e-19	67.9482	73.9106	67.8882	2.36333e-19	7.08997e-19	1.49065e-43	7.70999e-25	FALSE	NaN	82.9286	82.9286	TRUE	TRUE	-16.7326	2	_AVTQISVDLMDDYPASDPR_	_AVTQISVDLMDDYPASDPR_	1047	1046.99	82.9286
Not Defined	A210305_bc_hela_200ng_100min_dia_standard_py3_1033	NA	A210305_bc_hela_200ng_100min_dia_standard_py3_1033.d	3	Q8WUM0	Q8WUM0	-73.8904	-76.0385	1.16204e-105	1.27114e-86	3.54395e-107	1.08113e-87	35	394.805	AHATLLGLANMETR	Stripped Sequence	TRUE	0	AHATLLGLANMETR	32	2	FALSE	_AHATLLGLANMETR_	40.1052	FALSE	_AHATLLGLANMETR_	_AHATLLGLANMETR_	no group specified	LABEL_FREE	FALSE	NaN	1.60965e-15	6.61536e-19	45.3146	40.2318	45.2374	3.84726e-15	1.15411e-14	2.88676e-43	6.61536e-19	FALSE	NaN	48.0626	48.0626	TRUE	TRUE	-16.7174	2	_AHATLLGLANMETR_	_AHATLLGLANMETR_	749.396	749.395	48.0626
Not Defined	A210305_bc_hela_200ng_100min_dia_standard_py3_1033	NA	A210305_bc_hela_200ng_100min_dia_standard_py3_1033.d	3	Q8WUM0	Q8WUM0	-73.8904	-76.0385	1.16204e-105	1.27114e-86	3.54395e-107	1.08113e-87	35	394.805	AHATLLGLANMETR	Stripped Sequence	TRUE	0	AHATLLGLANMETR	32	2	FALSE	_AHATLLGLANMETR_	40.1052	FALSE	_AHATLLGLANMETR_	_AHATLLGLANMETR_	no group specified	LABEL_FREE	FALSE	NaN	0.00243576	3.22995e-05	45.3361	40.2671	45.2374	4.61676e-05	8.56083e-05	2.05951e-05	3.22995e-05	FALSE	NaN	52.53	52.53	TRUE	TRUE	-38.1583	3	_AHATLLGLANMETR_	_AHATLLGLANMETR_	499.933	499.932	52.53
Not Defined	A210305_bc_hela_200ng_100min_dia_standard_py3_1033	NA	A210305_bc_hela_200ng_100min_dia_standard_py3_1033.d	3	Q8WUM0	Q8WUM0	-73.8904	-76.0385	1.16204e-105	1.27114e-86	3.54395e-107	1.08113e-87	35	394.805	ANYEYYVQGQI	Stripped Sequence	TRUE	0	ANYEYYVQGQI	33	1	FALSE	_ANYEYYVQGQI_	55.7002	FALSE	_ANYEYYVQGQI_	_ANYEYYVQGQI_	no group specified	LABEL_FREE	FALSE	NaN	1.99766e-24	4.13811e-32	55.6231	55.7036	55.6211	8.73811e-13	2.62143e-12	5.74125e-41	4.13811e-32	FALSE	NaN	72.7432	72.7432	TRUE	TRUE	-10.5719	2	_ANYEYYVQGQI_	_ANYEYYVQGQI_	674.314	674.313	72.7432
Not Defined	A210305_bc_hela_200ng_100min_dia_standard_py3_1033	NA	A210305_bc_hela_200ng_100min_dia_standard_py3_1033.d	3	Q8WUM4	Q8WUM4	-77.7582	-81.3065	1.09856e-79	1.02388e-54	1.02669e-81	1.70174e-56	46	775.61	STPVNVPISQK	Stripped Sequence	TRUE	0	STPVNVPISQK	1	1	TRUE	_STPVNVPISQK_	11.3343	FALSE	_STPVNVPISQK_	_STPVNVPISQK_	no group specified	LABEL_FREE	FALSE	NaN	5.29452e-16	1.16965e-19	26.7584	11.37	26.7385	5.7777e-13	1.73331e-12	1.07328e-19	1.16965e-19	FALSE	NaN	6837.9	6837.9	TRUE	TRUE	-16.3444	2	_STPVNVPISQK_	_STPVNVPISQK_	585.33	585.329	6837.9
Not Defined	A210305_bc_hela_200ng_100min_dia_standard_py3_1033	NA	A210305_bc_hela_200ng_100min_dia_standard_py3_1033.d	3	Q8WUM4	Q8WUM4	-77.7582	-81.3065	1.09856e-79	1.02388e-54	1.02669e-81	1.70174e-56	46	775.61	MVPVSVQQSLAAYNQR	Stripped Sequence	TRUE	0	MVPVSVQQSLAAYNQR	2	2	TRUE	_MVPVSVQQSLAAYNQR_	49.7413	FALSE	_MVPVSVQQSLAAYNQR_	_MVPVSVQQSLAAYNQR_	no group specified	LABEL_FREE	FALSE	NaN	9.21521e-17	7.38531e-21	52.1503	49.8542	52.0221	2.46177e-21	7.38531e-21	1.75741e-45	8.57572e-34	FALSE	NaN	4367.58	4367.58	TRUE	TRUE	-15.7699	2	_MVPVSVQQSLAAYNQR_	_MVPVSVQQSLAAYNQR_	895.965	895.964	4367.58
Not Defined	A210305_bc_hela_200ng_100min_dia_standard_py3_1033	NA	A210305_bc_hela_200ng_100min_dia_standard_py3_1033.d	3	Q8WUM4	Q8WUM4	-77.7582	-81.3065	1.09856e-79	1.02388e-54	1.02669e-81	1.70174e-56	46	775.61	MVPVSVQQSLAAYNQR	Stripped Sequence	TRUE	0	MVPVSVQQSLAAYNQR	2	2	TRUE	_MVPVSVQQSLAAYNQR_	49.7413	FALSE	_MVPVSVQQSLAAYNQR_	_MVPVSVQQSLAAYNQR_	no group specified	LABEL_FREE	FALSE	NaN	2.08245e-18	1.68093e-23	52.1574	49.8604	52.0221	7.27747e-24	1.68093e-23	1.23606e-29	5.02309e-24	FALSE	NaN	1107.29	1107.29	TRUE	TRUE	-14.5679	3	_MVPVSVQQSLAAYNQR_	_MVPVSVQQSLAAYNQR_	597.645	597.644	1107.29
Not Defined	A210305_bc_hela_200ng_100min_dia_standard_py3_1033	NA	A210305_bc_hela_200ng_100min_dia_standard_py3_1033.d	3	Q8WUM4	Q8WUM4	-77.7582	-81.3065	1.09856e-79	1.02388e-54	1.02669e-81	1.70174e-56	46	775.61	ELPELLQR	Stripped Sequence	TRUE	0	ELPELLQR	3	1	TRUE	_ELPELLQR_	39.2066	FALSE	_ELPELLQR_	_ELPELLQR_	no group specified	LABEL_FREE	FALSE	NaN	9.38914e-15	9.92098e-18	44.5871	39.1806	44.6075	4.44601e-14	1.3337e-13	2.67885e-22	9.92098e-18	FALSE	NaN	4849.2	4849.2	TRUE	TRUE	-17.3225	2	_ELPELLQR_	_ELPELLQR_	499.287	499.286	4849.2
Not Defined	A210305_bc_hela_200ng_100min_dia_standard_py3_1033	NA	A210305_bc_hela_200ng_100min_dia_standard_py3_1033.d	3	Q8WUM4	Q8WUM4	-77.7582	-81.3065	1.09856e-79	1.02388e-54	1.02669e-81	1.70174e-56	46	775.61	LALASLGYEK	Stripped Sequence	TRUE	0	LALASLGYEK	4	1	FALSE	_LALASLGYEK_	37.8878	FALSE	_LALASLGYEK_	_LALASLGYEK_	no group specified	LABEL_FREE	FALSE	NaN	1.26826e-13	4.88849e-16	43.4171	37.8376	43.464	1.67635e-16	4.88849e-16	9.53447e-20	1.39608e-17	FALSE	NaN	4439.03	4439.03	TRUE	TRUE	-18.2517	2	_LALASLGYEK_	_LALASLGYEK_	532.803	532.802	4439.03
Not Defined	A210305_bc_hela_200ng_100min_dia_standard_py3_1033	NA	A210305_bc_hela_200ng_100min_dia_standard_py3_1033.d	3	Q8WUM4	Q8WUM4	-77.7582	-81.3065	1.09856e-79	1.02388e-54	1.02669e-81	1.70174e-56	46	775.61	TMQGSEVVNVLK	Stripped Sequence	TRUE	0	TMQGSEVVNVLK	5	1	FALSE	_TMQGSEVVNVLK_	35.5217	FALSE	_TMQGSEVVNVLK_	_TMQGSEVVNVLK_	no group specified	LABEL_FREE	FALSE	NaN	1.49088e-21	2.8563e-28	41.1888	35.5304	41.1808	9.52959e-29	2.8563e-28	1.10896e-40	2.58107e-31	FALSE	NaN	3442.3	3442.3	TRUE	TRUE	-12.4087	2	_TMQGSEVVNVLK_	_TMQGSEVVNVLK_	652.848	652.847	3442.3
Not Defined	A210305_bc_hela_200ng_100min_dia_standard_py3_1033	NA	A210305_bc_hela_200ng_100min_dia_standard_py3_1033.d	3	Q8WUM4	Q8WUM4	-77.7582	-81.3065	1.09856e-79	1.02388e-54	1.02669e-81	1.70174e-56	46	775.61	LLDEEEATDNDLR	Stripped Sequence	TRUE	0	LLDEEEATDNDLR	6	1	FALSE	_LLDEEEATDNDLR_	28.0092	FALSE	_LLDEEEATDNDLR_	_LLDEEEATDNDLR_	no group specified	LABEL_FREE	FALSE	NaN	1.83904e-24	3.7131e-32	36.4997	28.0287	36.4879	1.23803e-32	3.7131e-32	4.44091e-36	5.47951e-36	FALSE	NaN	2902.05	2902.05	TRUE	TRUE	-10.5497	2	_LLDEEEATDNDLR_	_LLDEEEATDNDLR_	766.857	766.857	2902.05
Not Defined	A210305_bc_hela_200ng_100min_dia_standard_py3_1033	NA	A210305_bc_hela_200ng_100min_dia_standard_py3_1033.d	3	Q8WUM4	Q8WUM4	-77.7582	-81.3065	1.09856e-79	1.02388e-54	1.02669e-81	1.70174e-56	46	775.61	LQHAAELIK	Stripped Sequence	TRUE	0	LQHAAELIK	7	1	FALSE	_LQHAAELIK_	-13.6556	FALSE	_LQHAAELIK_	_LQHAAELIK_	no group specified	LABEL_FREE	FALSE	NaN	8.95232e-26	6.91402e-34	15.1722	-13.6338	15.1648	2.96098e-34	6.91402e-34	6.75797e-39	1.96885e-34	FALSE	NaN	2966.13	2966.13	TRUE	TRUE	-9.74678	2	_LQHAAELIK_	_LQHAAELIK_	511.803	511.802	2966.13
Not Defined	A210305_bc_hela_200ng_100min_dia_standard_py3_1033	NA	A210305_bc_hela_200ng_100min_dia_standard_py3_1033.d	3	Q8WUM4	Q8WUM4	-77.7582	-81.3065	1.09856e-79	1.02388e-54	1.02669e-81	1.70174e-56	46	775.61	EVFPVLAAK	Stripped Sequence	TRUE	0	EVFPVLAAK	8	1	FALSE	_EVFPVLAAK_	42.8804	FALSE	_EVFPVLAAK_	_EVFPVLAAK_	no group specified	LABEL_FREE	FALSE	NaN	5.50873e-19	2.00139e-24	46.5097	42.7235	46.5907	1.31128e-08	3.93385e-08	3.29332e-29	2.00139e-24	FALSE	NaN	2303.94	2303.94	TRUE	TRUE	-14.1587	2	_EVFPVLAAK_	_EVFPVLAAK_	487.289	487.288	2303.94
Not Defined	A210305_bc_hela_200ng_100min_dia_standard_py3_1033	NA	A210305_bc_hela_200ng_100min_dia_standard_py3_1033.d	3	Q8WUM4	Q8WUM4	-77.7582	-81.3065	1.09856e-79	1.02388e-54	1.02669e-81	1.70174e-56	46	775.61	ETVLSALSR	Stripped Sequence	TRUE	0	ETVLSALSR	9	1	FALSE	_ETVLSALSR_	31.7691	FALSE	_ETVLSALSR_	_ETVLSALSR_	no group specified	LABEL_FREE	FALSE	NaN	4.30591e-09	6.56339e-10	38.9516	31.6753	38.9984	2.2571e-10	6.56339e-10	8.32904e-17	2.07916e-11	FALSE	NaN	2139.2	2139.2	TRUE	TRUE	-22.6688	2	_ETVLSALSR_	_ETVLSALSR_	488.277	488.276	2139.2
Not Defined	A210305_bc_hela_200ng_100min_dia_standard_py3_1033	NA	A210305_bc_hela_200ng_100min_dia_standard_py3_1033.d	3	Q8WUM4	Q8WUM4	-77.7582	-81.3065	1.09856e-79	1.02388e-54	1.02669e-81	1.70174e-56	46	775.61	DTIVLLCKPEPELNAAIPSANPAK	Stripped Sequence	TRUE	1	DTIVLLCKPEPELNAAIPSANPAK	10	1	FALSE	_DTIVLLC[+57]KPEPELNAAIPSANPAK_	74.4248	FALSE	_DTIVLLC[Carbamidomethyl (C)]KPEPELNAAIPSANPAK_	_DTIVLLC[Carbamidomethyl (C)]KPEPELNAAIPSANPAK_	no group specified	LABEL_FREE	FALSE	NaN	2.04501e-22	1.89428e-29	68.2303	74.35	68.2794	6.35383e-30	1.89428e-29	1.75065e-32	1.0118e-31	FALSE	NaN	2447.85	2447.85	TRUE	TRUE	-11.8445	3	_DTIVLLC[+57]KPEPELNAAIPSANPAK_	_DTIVLLC[Carbamidomethyl (C)]KPEPELNAAIPSANPAK_	854.46	854.459	2447.85
Not Defined	A210305_bc_hela_200ng_100min_dia_standard_py3_1033	NA	A210305_bc_hela_200ng_100min_dia_standard_py3_1033.d	3	Q8WUM4	Q8WUM4	-77.7582	-81.3065	1.09856e-79	1.02388e-54	1.02669e-81	1.70174e-56	46	775.61	DNDFIYHDR	Stripped Sequence	TRUE	0	DNDFIYHDR	11	1	FALSE	_DNDFIYHDR_	4.17973	FALSE	_DNDFIYHDR_	_DNDFIYHDR_	no group specified	LABEL_FREE	FALSE	NaN	1.5638e-14	2.14782e-17	22.9833	4.08725	23.0423	7.15941e-18	2.14782e-17	2.82093e-28	8.84704e-25	FALSE	NaN	2272.6	2272.6	TRUE	TRUE	-17.501	2	_DNDFIYHDR_	_DNDFIYHDR_	597.762	597.761	2272.6
Not Defined	A210305_bc_hela_200ng_100min_dia_standard_py3_1033	NA	A210305_bc_hela_200ng_100min_dia_standard_py3_1033.d	3	Q8WUM4	Q8WUM4	-77.7582	-81.3065	1.09856e-79	1.02388e-54	1.02669e-81	1.70174e-56	46	775.61	SLLSNLDEVK	Stripped Sequence	TRUE	0	SLLSNLDEVK	12	1	FALSE	_SLLSNLDEVK_	48.2953	FALSE	_SLLSNLDEVK_	_SLLSNLDEVK_	no group specified	LABEL_FREE	FALSE	NaN	4.70445e-16	9.71732e-20	50.1904	48.2136	50.2719	3.23911e-20	9.71732e-20	3.35676e-36	2.67622e-27	FALSE	NaN	2235.79	2235.79	TRUE	TRUE	-16.3051	2	_SLLSNLDEVK_	_SLLSNLDEVK_	559.309	559.307	2235.79
Not Defined	A210305_bc_hela_200ng_100min_dia_standard_py3_1033	NA	A210305_bc_hela_200ng_100min_dia_standard_py3_1033.d	3	Q8WUM4	Q8WUM4	-77.7582	-81.3065	1.09856e-79	1.02388e-54	1.02669e-81	1.70174e-56	46	775.61	SVIEQGGIQTVDQLIK	Stripped Sequence	TRUE	0	SVIEQGGIQTVDQLIK	13	1	FALSE	_SVIEQGGIQTVDQLIK_	72.5067	FALSE	_SVIEQGGIQTVDQLIK_	_SVIEQGGIQTVDQLIK_	no group specified	LABEL_FREE	FALSE	NaN	1.22439e-18	7.1592e-24	66.9785	72.307	67.0994	2.3864e-24	7.1592e-24	1.04374e-43	2.03723e-34	FALSE	NaN	2156.3	2156.3	TRUE	TRUE	-14.4037	2	_SVIEQGGIQTVDQLIK_	_SVIEQGGIQTVDQLIK_	864.481	864.48	2156.3
Not Defined	A210305_bc_hela_200ng_100min_dia_standard_py3_1033	NA	A210305_bc_hela_200ng_100min_dia_standard_py3_1033.d	3	Q8WUM4	Q8WUM4	-77.7582	-81.3065	1.09856e-79	1.02388e-54	1.02669e-81	1.70174e-56	46	775.61	TERDELLK	Stripped Sequence	TRUE	1	TERDELLK	14	1	FALSE	_TERDELLK_	-23.1606	FALSE	_TERDELLK_	_TERDELLK_	no group specified	LABEL_FREE	FALSE	NaN	6.97292e-15	6.30511e-18	11.3826	-23.3857	11.4676	7.39742e-17	2.15592e-16	2.51575e-20	6.30511e-18	FALSE	NaN	2132.07	2132.07	TRUE	TRUE	-17.2192	2	_TERDELLK_	_TERDELLK_	502.275	502.274	2132.07
Not Defined	A210305_bc_hela_200ng_100min_dia_standard_py3_1033	NA	A210305_bc_hela_200ng_100min_dia_standard_py3_1033.d	3	Q8WUM4	Q8WUM4	-77.7582	-81.3065	1.09856e-79	1.02388e-54	1.02669e-81	1.70174e-56	46	775.61	AAVGRPLDK	Stripped Sequence	TRUE	1	AAVGRPLDK	15	1	FALSE	_AAVGRPLDK_	-32.6594	FALSE	_AAVGRPLDK_	_AAVGRPLDK_	no group specified	LABEL_FREE	FALSE	NaN	1.52162e-11	4.52839e-13	8.01458	-32.5363	7.97057	1.31748e-09	3.95199e-09	2.10362e-18	4.52839e-13	FALSE	NaN	2141.49	2141.49	TRUE	TRUE	-20.1107	2	_AAVGRPLDK_	_AAVGRPLDK_	463.775	463.774	2141.49
Not Defined	A210305_bc_hela_200ng_100min_dia_standard_py3_1033	NA	A210305_bc_hela_200ng_100min_dia_standard_py3_1033.d	3	Q8WUM4	Q8WUM4	-77.7582	-81.3065	1.09856e-79	1.02388e-54	1.02669e-81	1.70174e-56	46	775.61	LANQAADYFGDAFK	Stripped Sequence	TRUE	0	LANQAADYFGDAFK	16	1	FALSE	_LANQAADYFGDAFK_	60.2937	FALSE	_LANQAADYFGDAFK_	_LANQAADYFGDAFK_	no group specified	LABEL_FREE	FALSE	NaN	1.36944e-25	1.21126e-33	58.7293	60.3245	58.7067	3.57493e-27	1.07248e-26	2.58626e-40	1.21126e-33	FALSE	NaN	1941.28	1941.28	TRUE	TRUE	-9.85856	2	_LANQAADYFGDAFK_	_LANQAADYFGDAFK_	765.865	765.864	1941.28
Not Defined	A210305_bc_hela_200ng_100min_dia_standard_py3_1033	NA	A210305_bc_hela_200ng_100min_dia_standard_py3_1033.d	3	Q8WUM4	Q8WUM4	-77.7582	-81.3065	1.09856e-79	1.02388e-54	1.02669e-81	1.70174e-56	46	775.61	NIQVSHQEFSK	Stripped Sequence	TRUE	0	NIQVSHQEFSK	17	1	FALSE	_NIQVSHQEFSK_	-11.7864	FALSE	_NIQVSHQEFSK_	_NIQVSHQEFSK_	no group specified	LABEL_FREE	FALSE	NaN	1.45711e-18	9.46782e-24	15.8447	-11.5808	15.7775	3.15594e-24	9.46782e-24	8.73338e-47	6.02018e-40	FALSE	NaN	1684.19	1684.19	TRUE	TRUE	-14.4574	2	_NIQVSHQEFSK_	_NIQVSHQEFSK_	658.833	658.833	1684.19
Not Defined	A210305_bc_hela_200ng_100min_dia_standard_py3_1033	NA	A210305_bc_hela_200ng_100min_dia_standard_py3_1033.d	3	Q8WUM4	Q8WUM4	-77.7582	-81.3065	1.09856e-79	1.02388e-54	1.02669e-81	1.70174e-56	46	775.61	ATFISVQLK	Stripped Sequence	TRUE	0	ATFISVQLK	18	1	FALSE	_[+42]ATFISVQLK_	82.3113	FALSE	_[Acetyl (Protein N-term)]ATFISVQLK_	_[Acetyl (Protein N-term)]ATFISVQLK_	no group specified	LABEL_FREE	FALSE	NaN	8.11772e-12	1.89988e-13	73.6411	82.4476	73.5776	6.48926e-14	1.89988e-13	1.53961e-17	4.67479e-15	FALSE	NaN	1056.27	1056.27	TRUE	TRUE	-19.8531	2	_[+42]ATFISVQLK_	_[Acetyl (Protein N-term)]ATFISVQLK_	524.805	524.804	1056.27
Not Defined	A210305_bc_hela_200ng_100min_dia_standard_py3_1033	NA	A210305_bc_hela_200ng_100min_dia_standard_py3_1033.d	3	Q8WUM4	Q8WUM4	-77.7582	-81.3065	1.09856e-79	1.02388e-54	1.02669e-81	1.70174e-56	46	775.61	YYDQICSIEPK	Stripped Sequence	TRUE	0	YYDQICSIEPK	19	1	FALSE	_YYDQIC[+57]SIEPK_	34.143	FALSE	_YYDQIC[Carbamidomethyl (C)]SIEPK_	_YYDQIC[Carbamidomethyl (C)]SIEPK_	no group specified	LABEL_FREE	FALSE	NaN	3.99728e-18	4.8111e-23	40.1009	34.1108	40.1209	1.6037e-23	4.8111e-23	1.00934e-45	3.31235e-30	FALSE	NaN	1695.06	1695.06	TRUE	TRUE	-14.7708	2	_YYDQIC[+57]SIEPK_	_YYDQIC[Carbamidomethyl (C)]SIEPK_	708.329	708.328	1695.06
Not Defined	A210305_bc_hela_200ng_100min_dia_standard_py3_1033	NA	A210305_bc_hela_200ng_100min_dia_standard_py3_1033.d	3	Q8WUM4	Q8WUM4	-77.7582	-81.3065	1.09856e-79	1.02388e-54	1.02669e-81	1.70174e-56	46	775.61	HEGALETLLR	Stripped Sequence	TRUE	0	HEGALETLLR	20	1	FALSE	_HEGALETLLR_	25.6492	FALSE	_HEGALETLLR_	_HEGALETLLR_	no group specified	LABEL_FREE	FALSE	NaN	1.65773e-17	4.75863e-22	35.2981	25.6008	35.3214	2.6727e-20	7.97051e-20	2.35565e-29	4.75863e-22	FALSE	NaN	1566.53	1566.53	TRUE	TRUE	-15.2189	2	_HEGALETLLR_	_HEGALETLLR_	569.814	569.813	1566.53
Not Defined	A210305_bc_hela_200ng_100min_dia_standard_py3_1033	NA	A210305_bc_hela_200ng_100min_dia_standard_py3_1033.d	3	Q8WUM4	Q8WUM4	-77.7582	-81.3065	1.09856e-79	1.02388e-54	1.02669e-81	1.70174e-56	46	775.61	TPSNELYK	Stripped Sequence	TRUE	0	TPSNELYK	21	1	FALSE	_TPSNELYK_	-18.9098	FALSE	_TPSNELYK_	_TPSNELYK_	no group specified	LABEL_FREE	FALSE	NaN	2.64277e-20	1.79328e-26	13.0271	-18.9225	13.0336	4.43866e-24	1.32884e-23	9.6318e-27	1.79328e-26	FALSE	NaN	1203.61	1203.61	TRUE	TRUE	-13.2461	2	_TPSNELYK_	_TPSNELYK_	476.243	476.242	1203.61
Not Defined	A210305_bc_hela_200ng_100min_dia_standard_py3_1033	NA	A210305_bc_hela_200ng_100min_dia_standard_py3_1033.d	3	Q8WUM4	Q8WUM4	-77.7582	-81.3065	1.09856e-79	1.02388e-54	1.02669e-81	1.70174e-56	46	775.61	EILDESLR	Stripped Sequence	TRUE	0	EILDESLR	22	1	FALSE	_EILDESLR_	23.1268	FALSE	_EILDESLR_	_EILDESLR_	no group specified	LABEL_FREE	FALSE	NaN	2.44598e-16	3.4701e-20	33.9485	23.1029	33.9654	6.51437e-19	1.91122e-18	8.39152e-21	3.4701e-20	FALSE	NaN	1764.32	1764.32	TRUE	TRUE	-16.0889	2	_EILDESLR_	_EILDESLR_	487.761	487.76	1764.32
Not Defined	A210305_bc_hela_200ng_100min_dia_standard_py3_1033	NA	A210305_bc_hela_200ng_100min_dia_standard_py3_1033.d	3	Q8WUM4	Q8WUM4	-77.7582	-81.3065	1.09856e-79	1.02388e-54	1.02669e-81	1.70174e-56	46	775.61	FYNELTEILVR	Stripped Sequence	TRUE	0	FYNELTEILVR	23	1	FALSE	_FYNELTEILVR_	84.7612	FALSE	_FYNELTEILVR_	_FYNELTEILVR_	no group specified	LABEL_FREE	FALSE	NaN	1.14879e-18	6.46641e-24	75.4367	84.8987	75.2916	2.15547e-24	6.46641e-24	1.19333e-45	6.17423e-37	FALSE	NaN	1108.52	1108.52	TRUE	TRUE	-14.3841	2	_FYNELTEILVR_	_FYNELTEILVR_	698.877	698.876	1108.52
Not Defined	A210305_bc_hela_200ng_100min_dia_standard_py3_1033	NA	A210305_bc_hela_200ng_100min_dia_standard_py3_1033.d	3	Q8WUM4	Q8WUM4	-77.7582	-81.3065	1.09856e-79	1.02388e-54	1.02669e-81	1.70174e-56	46	775.61	SVNFDMTSK	Stripped Sequence	TRUE	0	SVNFDMTSK	24	1	FALSE	_SVNFDMTSK_	9.94785	FALSE	_SVNFDMTSK_	_SVNFDMTSK_	no group specified	LABEL_FREE	FALSE	NaN	3.20244e-16	5.30729e-20	26.0962	10.0586	26.042	1.7691e-20	5.30729e-20	3.17761e-35	2.88131e-26	FALSE	NaN	985.337	985.337	TRUE	TRUE	-16.1778	2	_SVNFDMTSK_	_SVNFDMTSK_	514.74	514.738	985.337
Not Defined	A210305_bc_hela_200ng_100min_dia_standard_py3_1033	NA	A210305_bc_hela_200ng_100min_dia_standard_py3_1033.d	3	Q8WUM4	Q8WUM4	-77.7582	-81.3065	1.09856e-79	1.02388e-54	1.02669e-81	1.70174e-56	46	775.61	FTDLFEK	Stripped Sequence	TRUE	0	FTDLFEK	25	1	FALSE	_FTDLFEK_	32.5106	FALSE	_FTDLFEK_	_FTDLFEK_	no group specified	LABEL_FREE	FALSE	NaN	4.52397e-13	3.13895e-15	39.2562	32.2946	39.3577	2.04495e-15	3.13895e-15	1.94392e-19	2.99572e-15	FALSE	NaN	825.384	825.384	TRUE	TRUE	-18.7242	2	_FTDLFEK_	_FTDLFEK_	450.229	450.228	825.384
Not Defined	A210305_bc_hela_200ng_100min_dia_standard_py3_1033	NA	A210305_bc_hela_200ng_100min_dia_standard_py3_1033.d	3	Q8WUM4	Q8WUM4	-77.7582	-81.3065	1.09856e-79	1.02388e-54	1.02669e-81	1.70174e-56	46	775.61	EREGLENDLK	Stripped Sequence	TRUE	1	EREGLENDLK	26	2	FALSE	_EREGLENDLK_	-15.6663	FALSE	_EREGLENDLK_	_EREGLENDLK_	no group specified	LABEL_FREE	FALSE	NaN	2.70075e-16	4.05849e-20	14.4191	-15.6756	14.4226	1.10782e-19	2.91572e-19	1.89218e-22	4.05849e-20	FALSE	NaN	787.002	787.002	TRUE	TRUE	-16.1216	2	_EREGLENDLK_	_EREGLENDLK_	601.804	601.803	787.002
Not Defined	A210305_bc_hela_200ng_100min_dia_standard_py3_1033	NA	A210305_bc_hela_200ng_100min_dia_standard_py3_1033.d	3	Q8WUM4	Q8WUM4	-77.7582	-81.3065	1.09856e-79	1.02388e-54	1.02669e-81	1.70174e-56	46	775.61	EREGLENDLK	Stripped Sequence	TRUE	1	EREGLENDLK	26	2	FALSE	_EREGLENDLK_	-15.6663	FALSE	_EREGLENDLK_	_EREGLENDLK_	no group specified	LABEL_FREE	FALSE	NaN	5.60297e-12	1.13268e-13	14.3941	-15.7434	14.4226	2.30515e-06	6.91545e-06	3.27115e-30	1.13268e-13	FALSE	NaN	83.2577	83.2577	TRUE	TRUE	-19.7033	3	_EREGLENDLK_	_EREGLENDLK_	401.539	401.537	83.2577
Not Defined	A210305_bc_hela_200ng_100min_dia_standard_py3_1033	NA	A210305_bc_hela_200ng_100min_dia_standard_py3_1033.d	3	Q8WUM4	Q8WUM4	-77.7582	-81.3065	1.09856e-79	1.02388e-54	1.02669e-81	1.70174e-56	46	775.61	FIQQTYPSGGEEQAQYCR	Stripped Sequence	TRUE	0	FIQQTYPSGGEEQAQYCR	27	2	FALSE	_FIQQTYPSGGEEQAQYC[+57]R_	22.2186	FALSE	_FIQQTYPSGGEEQAQYC[Carbamidomethyl (C)]R_	_FIQQTYPSGGEEQAQYC[Carbamidomethyl (C)]R_	no group specified	LABEL_FREE	FALSE	NaN	4.32784e-17	2.21004e-21	33.3252	22.2296	33.3176	7.36678e-22	2.21004e-21	5.03623e-36	1.33673e-33	FALSE	NaN	723.635	723.635	TRUE	TRUE	-15.5256	2	_FIQQTYPSGGEEQAQYC[+57]R_	_FIQQTYPSGGEEQAQYC[Carbamidomethyl (C)]R_	1081.48	1081.48	723.635
Not Defined	A210305_bc_hela_200ng_100min_dia_standard_py3_1033	NA	A210305_bc_hela_200ng_100min_dia_standard_py3_1033.d	3	Q8WUM4	Q8WUM4	-77.7582	-81.3065	1.09856e-79	1.02388e-54	1.02669e-81	1.70174e-56	46	775.61	FIQQTYPSGGEEQAQYCR	Stripped Sequence	TRUE	0	FIQQTYPSGGEEQAQYCR	27	2	FALSE	_FIQQTYPSGGEEQAQYC[+57]R_	22.2186	FALSE	_FIQQTYPSGGEEQAQYC[Carbamidomethyl (C)]R_	_FIQQTYPSGGEEQAQYC[Carbamidomethyl (C)]R_	no group specified	LABEL_FREE	FALSE	NaN	2.05204e-09	2.69602e-10	33.3119	22.2102	33.3176	8.98672e-11	2.69602e-10	5.83567e-40	1.44587e-32	FALSE	NaN	33.2031	33.2031	TRUE	TRUE	-22.3034	3	_FIQQTYPSGGEEQAQYC[+57]R_	_FIQQTYPSGGEEQAQYC[Carbamidomethyl (C)]R_	721.325	721.324	33.2031
Not Defined	A210305_bc_hela_200ng_100min_dia_standard_py3_1033	NA	A210305_bc_hela_200ng_100min_dia_standard_py3_1033.d	3	Q8WUM4	Q8WUM4	-77.7582	-81.3065	1.09856e-79	1.02388e-54	1.02669e-81	1.70174e-56	46	775.61	AVQADGQVK	Stripped Sequence	TRUE	0	AVQADGQVK	28	1	FALSE	_AVQADGQVK_	-39.2117	FALSE	_AVQADGQVK_	_AVQADGQVK_	no group specified	LABEL_FREE	FALSE	NaN	3.67381e-12	6.26349e-14	5.99677	-39.2047	5.9944	2.09003e-14	6.26349e-14	4.91281e-26	6.60549e-17	FALSE	NaN	534.157	534.157	TRUE	TRUE	-19.5345	2	_AVQADGQVK_	_AVQADGQVK_	458.248	458.247	534.157
Not Defined	A210305_bc_hela_200ng_100min_dia_standard_py3_1033	NA	A210305_bc_hela_200ng_100min_dia_standard_py3_1033.d	3	Q8WUM4	Q8WUM4	-77.7582	-81.3065	1.09856e-79	1.02388e-54	1.02669e-81	1.70174e-56	46	775.61	SLLSNLDEVKK	Stripped Sequence	TRUE	1	SLLSNLDEVKK	29	2	FALSE	_SLLSNLDEVKK_	28.5679	FALSE	_SLLSNLDEVKK_	_SLLSNLDEVKK_	no group specified	LABEL_FREE	FALSE	NaN	1.63443e-20	8.77449e-27	36.7494	28.4376	36.841	2.92483e-27	8.77449e-27	3.71408e-56	6.71776e-33	FALSE	NaN	763.333	763.333	TRUE	TRUE	-13.1044	2	_SLLSNLDEVKK_	_SLLSNLDEVKK_	623.356	623.355	763.333
Not Defined	A210305_bc_hela_200ng_100min_dia_standard_py3_1033	NA	A210305_bc_hela_200ng_100min_dia_standard_py3_1033.d	3	Q8WUM4	Q8WUM4	-77.7582	-81.3065	1.09856e-79	1.02388e-54	1.02669e-81	1.70174e-56	46	775.61	SLLSNLDEVKK	Stripped Sequence	TRUE	1	SLLSNLDEVKK	29	2	FALSE	_SLLSNLDEVKK_	28.5679	FALSE	_SLLSNLDEVKK_	_SLLSNLDEVKK_	no group specified	LABEL_FREE	FALSE	NaN	1.46665e-12	1.70452e-14	36.7294	28.4092	36.841	1.02894e-08	3.08682e-08	5.95283e-26	1.70452e-14	FALSE	NaN	38.1759	38.1759	TRUE	TRUE	-19.1739	3	_SLLSNLDEVKK_	_SLLSNLDEVKK_	415.906	415.905	38.1759
Not Defined	A210305_bc_hela_200ng_100min_dia_standard_py3_1033	NA	A210305_bc_hela_200ng_100min_dia_standard_py3_1033.d	3	Q8WUM4	Q8WUM4	-77.7582	-81.3065	1.09856e-79	1.02388e-54	1.02669e-81	1.70174e-56	46	775.61	GSLFGGSVK	Stripped Sequence	TRUE	0	GSLFGGSVK	30	1	FALSE	_GSLFGGSVK_	6.78232	FALSE	_GSLFGGSVK_	_GSLFGGSVK_	no group specified	LABEL_FREE	FALSE	NaN	1.592e-15	6.50265e-19	24.6129	6.82639	24.5904	6.62206e-12	1.98662e-11	3.65304e-20	6.50265e-19	FALSE	NaN	661.683	661.683	TRUE	TRUE	-16.7137	2	_GSLFGGSVK_	_GSLFGGSVK_	426.235	426.233	661.683
Not Defined	A210305_bc_hela_200ng_100min_dia_standard_py3_1033	NA	A210305_bc_hela_200ng_100min_dia_standard_py3_1033.d	3	Q8WUM4	Q8WUM4	-77.7582	-81.3065	1.09856e-79	1.02388e-54	1.02669e-81	1.70174e-56	46	775.61	YDEYVNVK	Stripped Sequence	TRUE	0	YDEYVNVK	31	1	FALSE	_YDEYVNVK_	3.8975	FALSE	_YDEYVNVK_	_YDEYVNVK_	no group specified	LABEL_FREE	FALSE	NaN	8.08726e-19	3.68903e-24	22.8779	3.92625	22.8591	1.22968e-24	3.68903e-24	2.36273e-42	3.04031e-31	FALSE	NaN	597.968	597.968	TRUE	TRUE	-14.2762	2	_YDEYVNVK_	_YDEYVNVK_	515.248	515.247	597.968
Not Defined	A210305_bc_hela_200ng_100min_dia_standard_py3_1033	NA	A210305_bc_hela_200ng_100min_dia_standard_py3_1033.d	3	Q8WUM4	Q8WUM4	-77.7582	-81.3065	1.09856e-79	1.02388e-54	1.02669e-81	1.70174e-56	46	775.61	DLQQSIAR	Stripped Sequence	TRUE	0	DLQQSIAR	32	1	FALSE	_DLQQSIAR_	-1.54464	FALSE	_DLQQSIAR_	_DLQQSIAR_	no group specified	LABEL_FREE	FALSE	NaN	4.78284e-06	6.9945e-07	20.2167	-1.56352	20.2265	2.3315e-07	6.9945e-07	9.99921e-20	3.91356e-19	FALSE	NaN	387.719	387.719	TRUE	TRUE	-27.1063	2	_DLQQSIAR_	_DLQQSIAR_	465.754	465.753	387.719
Not Defined	A210305_bc_hela_200ng_100min_dia_standard_py3_1033	NA	A210305_bc_hela_200ng_100min_dia_standard_py3_1033.d	3	Q8WUM4	Q8WUM4	-77.7582	-81.3065	1.09856e-79	1.02388e-54	1.02669e-81	1.70174e-56	46	775.61	KQEGLLK	Stripped Sequence	TRUE	1	KQEGLLK	33	1	FALSE	_KQEGLLK_	-46.2644	FALSE	_KQEGLLK_	_KQEGLLK_	no group specified	LABEL_FREE	FALSE	NaN	6.6519e-10	6.68073e-11	3.44977	-46.3592	3.48371	2.52625e-11	6.68073e-11	1.82268e-29	8.98011e-12	FALSE	NaN	513.914	513.914	TRUE	TRUE	-21.7675	2	_KQEGLLK_	_KQEGLLK_	408.253	408.251	513.914
Not Defined	A210305_bc_hela_200ng_100min_dia_standard_py3_1033	NA	A210305_bc_hela_200ng_100min_dia_standard_py3_1033.d	3	Q8WUM4	Q8WUM4	-77.7582	-81.3065	1.09856e-79	1.02388e-54	1.02669e-81	1.70174e-56	46	775.61	VYGGLTTK	Stripped Sequence	TRUE	0	VYGGLTTK	34	1	FALSE	_VYGGLTTK_	-16.2527	FALSE	_VYGGLTTK_	_VYGGLTTK_	no group specified	LABEL_FREE	FALSE	NaN	1.15437e-13	4.2552e-16	14.2289	-16.2064	14.2114	5.92962e-15	1.73402e-14	2.31159e-17	4.2552e-16	FALSE	NaN	319.781	319.781	TRUE	TRUE	-18.2172	2	_VYGGLTTK_	_VYGGLTTK_	419.737	419.736	319.781
Not Defined	A210305_bc_hela_200ng_100min_dia_standard_py3_1033	NA	A210305_bc_hela_200ng_100min_dia_standard_py3_1033.d	3	Q8WUM4	Q8WUM4	-77.7582	-81.3065	1.09856e-79	1.02388e-54	1.02669e-81	1.70174e-56	46	775.61	PEPELNAAIPSANPAK	Stripped Sequence	TRUE	0	PEPELNAAIPSANPAK	35	1	FALSE	_PEPELNAAIPSANPAK_	37.0726	FALSE	_PEPELNAAIPSANPAK_	_PEPELNAAIPSANPAK_	no group specified	LABEL_FREE	FALSE	NaN	1.03871e-10	6.05702e-12	42.8756	37.2705	42.6806	2.55544e-12	6.05702e-12	7.67024e-15	1.60164e-12	FALSE	NaN	241.85	241.85	TRUE	TRUE	-20.9285	2	_PEPELNAAIPSANPAK_	_PEPELNAAIPSANPAK_	809.925	809.925	241.85
Not Defined	A210305_bc_hela_200ng_100min_dia_standard_py3_1033	NA	A210305_bc_hela_200ng_100min_dia_standard_py3_1033.d	3	Q8WUM4	Q8WUM4	-77.7582	-81.3065	1.09856e-79	1.02388e-54	1.02669e-81	1.70174e-56	46	775.61	QSNNEANLR	Stripped Sequence	TRUE	0	QSNNEANLR	36	1	FALSE	_QSNNEANLR_	-41.7202	FALSE	_QSNNEANLR_	_QSNNEANLR_	no group specified	LABEL_FREE	FALSE	NaN	1.74131e-07	3.81894e-08	5.1541	-41.6268	5.12	0.000152707	0.000458083	2.98736e-18	3.81894e-08	FALSE	NaN	272.617	272.617	TRUE	TRUE	-24.7093	2	_QSNNEANLR_	_QSNNEANLR_	523.255	523.254	272.617
Not Defined	A210305_bc_hela_200ng_100min_dia_standard_py3_1033	NA	A210305_bc_hela_200ng_100min_dia_standard_py3_1033.d	3	Q8WUM4	Q8WUM4	-77.7582	-81.3065	1.09856e-79	1.02388e-54	1.02669e-81	1.70174e-56	46	775.61	FLTALAQDGVINEEALSVTELDR	Stripped Sequence	TRUE	0	FLTALAQDGVINEEALSVTELDR	37	1	FALSE	_FLTALAQDGVINEEALSVTELDR_	110.161	FALSE	_FLTALAQDGVINEEALSVTELDR_	_FLTALAQDGVINEEALSVTELDR_	no group specified	LABEL_FREE	FALSE	NaN	4.23631e-09	6.43847e-10	88.8309	113.924	87.974	2.14616e-10	6.43847e-10	7.32909e-47	1.25775e-33	FALSE	NaN	106.079	106.079	TRUE	TRUE	-22.6606	3	_FLTALAQDGVINEEALSVTELDR_	_FLTALAQDGVINEEALSVTELDR_	835.434	835.433	106.079
Not Defined	A210305_bc_hela_200ng_100min_dia_standard_py3_1033	NA	A210305_bc_hela_200ng_100min_dia_standard_py3_1033.d	3	Q8WUM4	Q8WUM4	-77.7582	-81.3065	1.09856e-79	1.02388e-54	1.02669e-81	1.70174e-56	46	775.61	HCIMQANAEYHQSILAK	Stripped Sequence	TRUE	0	HCIMQANAEYHQSILAK	38	1	FALSE	_HC[+57]IMQANAEYHQSILAK_	14.1469	FALSE	_HC[Carbamidomethyl (C)]IMQANAEYHQSILAK_	_HC[Carbamidomethyl (C)]IMQANAEYHQSILAK_	no group specified	LABEL_FREE	FALSE	NaN	2.21447e-19	4.72095e-25	28.5922	14.1092	28.615	1.57365e-25	4.72095e-25	1.68006e-46	5.95499e-41	FALSE	NaN	163.59	163.59	TRUE	TRUE	-13.8817	3	_HC[+57]IMQANAEYHQSILAK_	_HC[Carbamidomethyl (C)]IMQANAEYHQSILAK_	671.993	671.992	163.59
Not Defined	A210305_bc_hela_200ng_100min_dia_standard_py3_1033	NA	A210305_bc_hela_200ng_100min_dia_standard_py3_1033.d	3	Q8WUM4	Q8WUM4	-77.7582	-81.3065	1.09856e-79	1.02388e-54	1.02669e-81	1.70174e-56	46	775.61	KDNDFIYHDR	Stripped Sequence	TRUE	1	KDNDFIYHDR	39	1	FALSE	_KDNDFIYHDR_	-18.0347	FALSE	_KDNDFIYHDR_	_KDNDFIYHDR_	no group specified	LABEL_FREE	FALSE	NaN	9.65892e-13	9.37544e-15	13.4601	-18.0365	13.461	3.5159e-10	1.05476e-09	9.74389e-25	9.37544e-15	FALSE	NaN	145.417	145.417	TRUE	TRUE	-19.0127	3	_KDNDFIYHDR_	_KDNDFIYHDR_	441.542	441.541	145.417
Not Defined	A210305_bc_hela_200ng_100min_dia_standard_py3_1033	NA	A210305_bc_hela_200ng_100min_dia_standard_py3_1033.d	3	Q8WUM4	Q8WUM4	-77.7582	-81.3065	1.09856e-79	1.02388e-54	1.02669e-81	1.70174e-56	46	775.61	CSDIVFAR	Stripped Sequence	TRUE	0	CSDIVFAR	40	1	FALSE	_C[+57]SDIVFAR_	12.7596	FALSE	_C[Carbamidomethyl (C)]SDIVFAR_	_C[Carbamidomethyl (C)]SDIVFAR_	no group specified	LABEL_FREE	FALSE	NaN	2.55091e-09	3.50925e-10	27.7327	12.8141	27.6937	1.16975e-10	3.50925e-10	1.24175e-33	8.17481e-27	FALSE	NaN	66.6315	66.6315	TRUE	TRUE	-22.4096	2	_C[+57]SDIVFAR_	_C[Carbamidomethyl (C)]SDIVFAR_	484.237	484.236	66.6315
Not Defined	A210305_bc_hela_200ng_100min_dia_standard_py3_1033	NA	A210305_bc_hela_200ng_100min_dia_standard_py3_1033.d	3	Q8WUM4	Q8WUM4	-77.7582	-81.3065	1.09856e-79	1.02388e-54	1.02669e-81	1.70174e-56	46	775.61	TSEVDLAK	Stripped Sequence	TRUE	0	TSEVDLAK	41	1	FALSE	_TSEVDLAK_	-18.0214	FALSE	_TSEVDLAK_	_TSEVDLAK_	no group specified	LABEL_FREE	FALSE	NaN	5.8259e-06	8.03492e-07	13.4981	-17.9556	13.4672	2.95753e-07	8.03492e-07	2.16707e-10	8.35502e-08	FALSE	NaN	64.5444	64.5444	TRUE	TRUE	-27.279	2	_TSEVDLAK_	_TSEVDLAK_	431.729	431.728	64.5444
Not Defined	A210305_bc_hela_200ng_100min_dia_standard_py3_1033	NA	A210305_bc_hela_200ng_100min_dia_standard_py3_1033.d	3	Q8WUM4	Q8WUM4	-77.7582	-81.3065	1.09856e-79	1.02388e-54	1.02669e-81	1.70174e-56	46	775.61	SCVLFNCAALASQIAAEQNLDNDEGLK	Stripped Sequence	TRUE	0	SCVLFNCAALASQIAAEQNLDNDEGLK	42	1	FALSE	_SC[+57]VLFNC[+57]AALASQIAAEQNLDNDEGLK_	99.0996	FALSE	_SC[Carbamidomethyl (C)]VLFNC[Carbamidomethyl (C)]AALASQIAAEQNLDNDEGLK_	_SC[Carbamidomethyl (C)]VLFNC[Carbamidomethyl (C)]AALASQIAAEQNLDNDEGLK_	no group specified	LABEL_FREE	FALSE	NaN	4.49822e-24	1.2062e-31	83.4593	98.6563	83.6831	1.00393e-27	3.01166e-27	5.89418e-39	1.2062e-31	FALSE	NaN	90.6171	90.6171	TRUE	TRUE	-10.7911	3	_SC[+57]VLFNC[+57]AALASQIAAEQNLDNDEGLK_	_SC[Carbamidomethyl (C)]VLFNC[Carbamidomethyl (C)]AALASQIAAEQNLDNDEGLK_	984.467	984.466	90.6171
Not Defined	A210305_bc_hela_200ng_100min_dia_standard_py3_1033	NA	A210305_bc_hela_200ng_100min_dia_standard_py3_1033.d	3	Q8WUN7	Q8WUN7	-77.6503	-89.9751	2.33123e-80	4.32887e-19	2.2119e-82	4.82203e-21	3	50.7524	RDEFWDTAPAFEGR	Stripped Sequence	FALSE	1	RDEFWDTAPAFEGR	1	1	TRUE	_RDEFWDTAPAFEGR_	52.2075	FALSE	_RDEFWDTAPAFEGR_	_RDEFWDTAPAFEGR_	no group specified	LABEL_FREE	FALSE	NaN	3.39911e-13	2.07122e-15	53.5525	52.1182	53.5923	6.90408e-16	2.07122e-15	7.74295e-48	8.06573e-47	FALSE	NaN	132.815	132.815	TRUE	TRUE	-18.6168	3	_RDEFWDTAPAFEGR_	_RDEFWDTAPAFEGR_	566.262	566.261	132.815
Not Defined	A210305_bc_hela_200ng_100min_dia_standard_py3_1033	NA	A210305_bc_hela_200ng_100min_dia_standard_py3_1033.d	3	Q8WUN7	Q8WUN7	-77.6503	-89.9751	2.33123e-80	4.32887e-19	2.2119e-82	4.82203e-21	3	50.7524	STDTVFHMK	Stripped Sequence	TRUE	0	STDTVFHMK	2	1	TRUE	_STDTVFHMK_	-4.77447	FALSE	_STDTVFHMK_	_STDTVFHMK_	no group specified	LABEL_FREE	FALSE	NaN	0.00108165	1.81474e-05	18.9543	-4.74142	18.9407	6.04931e-06	1.81474e-05	6.47431e-15	5.07466e-10	FALSE	NaN	79.7786	79.7786	TRUE	TRUE	-35.7129	2	_STDTVFHMK_	_STDTVFHMK_	533.255	533.254	79.7786
Not Defined	A210305_bc_hela_200ng_100min_dia_standard_py3_1033	NA	A210305_bc_hela_200ng_100min_dia_standard_py3_1033.d	3	Q8WUN7	Q8WUN7	-77.6503	-89.9751	2.33123e-80	4.32887e-19	2.2119e-82	4.82203e-21	3	50.7524	LHAAEGVEPGSQR	Stripped Sequence	TRUE	0	LHAAEGVEPGSQR	3	1	TRUE	_LHAAEGVEPGSQR_	-24.0923	FALSE	_LHAAEGVEPGSQR_	_LHAAEGVEPGSQR_	no group specified	LABEL_FREE	FALSE	NaN	1.11771e-06	2.19517e-07	11.3458	-23.4832	11.1187	0.000241819	0.000721115	2.19517e-07	4.12164e-06	FALSE	NaN	28.7608	28.7608	TRUE	TRUE	-25.9548	2	_LHAAEGVEPGSQR_	_LHAAEGVEPGSQR_	675.842	675.841	28.7608
Not Defined	A210305_bc_hela_200ng_100min_dia_standard_py3_1033	NA	A210305_bc_hela_200ng_100min_dia_standard_py3_1033.d	3	Q8WUP2	Q8WUP2	-84.7288	-84.7288	1.58509e-42	3.43334e-38	1.02473e-44	4.30309e-40	1	46.3742	FAPVCSICENPIIPR	Stripped Sequence	TRUE	0	FAPVCSICENPIIPR	1	1	TRUE	_FAPVC[+57]SIC[+57]ENPIIPR_	66.0407	FALSE	_FAPVC[Carbamidomethyl (C)]SIC[Carbamidomethyl (C)]ENPIIPR_	_FAPVC[Carbamidomethyl (C)]SIC[Carbamidomethyl (C)]ENPIIPR_	no group specified	LABEL_FREE	FALSE	NaN	2.66437e-20	1.81482e-26	63.6432	66.4476	63.4012	6.71254e-05	0.000128674	1.81482e-26	7.27023e-05	FALSE	NaN	46.3742	46.3742	TRUE	TRUE	-13.2485	2	_FAPVC[+57]SIC[+57]ENPIIPR_	_FAPVC[Carbamidomethyl (C)]SIC[Carbamidomethyl (C)]ENPIIPR_	886.945	886.944	46.3742
Not Defined	A210305_bc_hela_200ng_100min_dia_standard_py3_1033	NA	A210305_bc_hela_200ng_100min_dia_standard_py3_1033.d	3	Q8WUQ7	Q8WUQ7	-73.6145	-77.075	1.16435e-107	1.00432e-79	4.18197e-109	5.11066e-81	11	116.952	TYNQLQVIFQGIEGK	Stripped Sequence	TRUE	0	TYNQLQVIFQGIEGK	1	1	TRUE	_TYNQLQVIFQGIEGK_	94.0641	FALSE	_TYNQLQVIFQGIEGK_	_TYNQLQVIFQGIEGK_	no group specified	LABEL_FREE	FALSE	NaN	0.00750221	8.78059e-05	80.7539	94.1323	80.7174	0.000229762	0.000557325	4.41561e-05	8.78059e-05	FALSE	NaN	646.719	646.719	TRUE	TRUE	-42.4363	2	_TYNQLQVIFQGIEGK_	_TYNQLQVIFQGIEGK_	869.462	869.461	646.719
Not Defined	A210305_bc_hela_200ng_100min_dia_standard_py3_1033	NA	A210305_bc_hela_200ng_100min_dia_standard_py3_1033.d	3	Q8WUQ7	Q8WUQ7	-73.6145	-77.075	1.16435e-107	1.00432e-79	4.18197e-109	5.11066e-81	11	116.952	EQELEMLQR	Stripped Sequence	TRUE	0	EQELEMLQR	2	1	TRUE	_EQELEMLQR_	23.6945	FALSE	_EQELEMLQR_	_EQELEMLQR_	no group specified	LABEL_FREE	FALSE	NaN	1.29186e-20	6.20498e-27	34.4237	23.8146	34.3476	8.121e-25	2.4301e-24	2.38463e-47	6.20498e-27	FALSE	NaN	289.208	289.208	TRUE	TRUE	-13.0353	2	_EQELEMLQR_	_EQELEMLQR_	588.29	588.289	289.208
Not Defined	A210305_bc_hela_200ng_100min_dia_standard_py3_1033	NA	A210305_bc_hela_200ng_100min_dia_standard_py3_1033.d	3	Q8WUQ7	Q8WUQ7	-73.6145	-77.075	1.16435e-107	1.00432e-79	4.18197e-109	5.11066e-81	11	116.952	FNIFYPDLIDK	Stripped Sequence	TRUE	0	FNIFYPDLIDK	3	1	TRUE	_FNIFYPDLIDK_	94.8375	FALSE	_FNIFYPDLIDK_	_FNIFYPDLIDK_	no group specified	LABEL_FREE	FALSE	NaN	7.4324e-16	1.98802e-19	81.0741	94.6616	81.1906	2.27164e-14	6.8149e-14	5.24243e-27	1.98802e-19	FALSE	NaN	206.706	206.706	TRUE	TRUE	-16.4575	2	_FNIFYPDLIDK_	_FNIFYPDLIDK_	692.861	692.86	206.706
Not Defined	A210305_bc_hela_200ng_100min_dia_standard_py3_1033	NA	A210305_bc_hela_200ng_100min_dia_standard_py3_1033.d	3	Q8WUQ7	Q8WUQ7	-73.6145	-77.075	1.16435e-107	1.00432e-79	4.18197e-109	5.11066e-81	11	116.952	STPEYFLEACADNK	Stripped Sequence	TRUE	0	STPEYFLEACADNK	4	1	FALSE	_STPEYFLEAC[+57]ADNK_	43.4647	FALSE	_STPEYFLEAC[Carbamidomethyl (C)]ADNK_	_STPEYFLEAC[Carbamidomethyl (C)]ADNK_	no group specified	LABEL_FREE	FALSE	NaN	1.00317e-08	1.76049e-09	46.9354	43.3913	46.9905	8.64684e-06	2.59388e-05	7.82017e-39	1.76049e-09	FALSE	NaN	228.908	228.908	TRUE	TRUE	-23.1001	2	_STPEYFLEAC[+57]ADNK_	_STPEYFLEAC[Carbamidomethyl (C)]ADNK_	822.864	822.863	228.908
Not Defined	A210305_bc_hela_200ng_100min_dia_standard_py3_1033	NA	A210305_bc_hela_200ng_100min_dia_standard_py3_1033.d	3	Q8WUQ7	Q8WUQ7	-73.6145	-77.075	1.16435e-107	1.00432e-79	4.18197e-109	5.11066e-81	11	116.952	DMTTITEDEISK	Stripped Sequence	TRUE	0	DMTTITEDEISK	5	1	FALSE	_DMTTITEDEISK_	37.066	FALSE	_DMTTITEDEISK_	_DMTTITEDEISK_	no group specified	LABEL_FREE	FALSE	NaN	1.92541e-33	4.25807e-44	42.7126	37.1051	42.6741	1.41936e-44	4.25807e-44	2.08177e-59	1.9989e-55	FALSE	NaN	211.353	211.353	TRUE	TRUE	-5.4169	2	_DMTTITEDEISK_	_DMTTITEDEISK_	691.821	691.82	211.353
Not Defined	A210305_bc_hela_200ng_100min_dia_standard_py3_1033	NA	A210305_bc_hela_200ng_100min_dia_standard_py3_1033.d	3	Q8WUQ7	Q8WUQ7	-73.6145	-77.075	1.16435e-107	1.00432e-79	4.18197e-109	5.11066e-81	11	116.952	AAAAALSQQQSLQER	Stripped Sequence	TRUE	0	AAAAALSQQQSLQER	6	1	FALSE	_AAAAALSQQQSLQER_	3.64805	FALSE	_AAAAALSQQQSLQER_	_AAAAALSQQQSLQER_	no group specified	LABEL_FREE	FALSE	NaN	2.48795e-32	1.22291e-42	22.6829	3.62834	22.6958	4.07637e-43	1.22291e-42	2.95293e-74	1.05011e-50	FALSE	NaN	127.671	127.671	TRUE	TRUE	-6.00166	2	_AAAAALSQQQSLQER_	_AAAAALSQQQSLQER_	786.41	786.41	127.671
Not Defined	A210305_bc_hela_200ng_100min_dia_standard_py3_1033	NA	A210305_bc_hela_200ng_100min_dia_standard_py3_1033.d	3	Q8WUQ7	Q8WUQ7	-73.6145	-77.075	1.16435e-107	1.00432e-79	4.18197e-109	5.11066e-81	11	116.952	FHAGPPYEDIAFK	Stripped Sequence	TRUE	0	FHAGPPYEDIAFK	7	1	FALSE	_FHAGPPYEDIAFK_	41.6029	FALSE	_FHAGPPYEDIAFK_	_FHAGPPYEDIAFK_	no group specified	LABEL_FREE	FALSE	NaN	5.2733e-13	3.91951e-15	46.1071	41.8558	46.0059	3.71057e-05	8.49188e-05	3.91951e-15	2.63984e-05	FALSE	NaN	79.4209	79.4209	TRUE	TRUE	-18.782	3	_FHAGPPYEDIAFK_	_FHAGPPYEDIAFK_	497.914	497.912	79.4209
Not Defined	A210305_bc_hela_200ng_100min_dia_standard_py3_1033	NA	A210305_bc_hela_200ng_100min_dia_standard_py3_1033.d	3	Q8WUQ7	Q8WUQ7	-73.6145	-77.075	1.16435e-107	1.00432e-79	4.18197e-109	5.11066e-81	11	116.952	LLTAHELPLDAHVLEPDEDLQR	Stripped Sequence	TRUE	0	LLTAHELPLDAHVLEPDEDLQR	8	1	FALSE	_LLTAHELPLDAHVLEPDEDLQR_	68.1201	FALSE	_LLTAHELPLDAHVLEPDEDLQR_	_LLTAHELPLDAHVLEPDEDLQR_	no group specified	LABEL_FREE	FALSE	NaN	4.56064e-09	7.02467e-10	64.1779	67.8314	64.32	6.94713e-06	2.08407e-05	3.62037e-45	7.02467e-10	FALSE	NaN	74.3102	74.3102	TRUE	TRUE	-22.6976	4	_LLTAHELPLDAHVLEPDEDLQR_	_LLTAHELPLDAHVLEPDEDLQR_	631.831	631.83	74.3102
Not Defined	A210305_bc_hela_200ng_100min_dia_standard_py3_1033	NA	A210305_bc_hela_200ng_100min_dia_standard_py3_1033.d	3	Q8WUQ7	Q8WUQ7	-73.6145	-77.075	1.16435e-107	1.00432e-79	4.18197e-109	5.11066e-81	11	116.952	EGVNASVSSDVQSVFK	Stripped Sequence	TRUE	0	EGVNASVSSDVQSVFK	9	1	FALSE	_EGVNASVSSDVQSVFK_	54.1511	FALSE	_EGVNASVSSDVQSVFK_	_EGVNASVSSDVQSVFK_	no group specified	LABEL_FREE	FALSE	NaN	5.61172e-07	1.18273e-07	54.9104	54.4915	54.7132	4.04908e-08	1.18273e-07	4.58921e-23	3.1994e-09	FALSE	NaN	85.5774	85.5774	TRUE	TRUE	-25.4687	2	_EGVNASVSSDVQSVFK_	_EGVNASVSSDVQSVFK_	826.91	826.909	85.5774
Not Defined	A210305_bc_hela_200ng_100min_dia_standard_py3_1033	NA	A210305_bc_hela_200ng_100min_dia_standard_py3_1033.d	3	Q8WUQ7	Q8WUQ7	-73.6145	-77.075	1.16435e-107	1.00432e-79	4.18197e-109	5.11066e-81	11	116.952	EGMGQDEAQFSVEMPLTGK	Stripped Sequence	TRUE	0	EGMGQDEAQFSVEMPLTGK	10	1	FALSE	_EGMGQDEAQFSVEMPLTGK_	69.7277	FALSE	_EGMGQDEAQFSVEMPLTGK_	_EGMGQDEAQFSVEMPLTGK_	no group specified	LABEL_FREE	FALSE	NaN	0.00267695	3.42238e-05	65.3174	69.4256	65.5591	0.000265062	0.000760962	6.27332e-12	3.42238e-05	FALSE	NaN	29.3586	29.3586	TRUE	TRUE	-38.4097	2	_EGMGQDEAQFSVEMPLTGK_	_EGMGQDEAQFSVEMPLTGK_	1027.46	1027.46	29.3586
Not Defined	A210305_bc_hela_200ng_100min_dia_standard_py3_1033	NA	A210305_bc_hela_200ng_100min_dia_standard_py3_1033.d	3	Q8WUQ7	Q8WUQ7	-73.6145	-77.075	1.16435e-107	1.00432e-79	4.18197e-109	5.11066e-81	11	116.952	IQEDNRLELQK	Stripped Sequence	TRUE	1	IQEDNRLELQK	11	1	FALSE	_IQEDNRLELQK_	-4.48132	FALSE	_IQEDNRLELQK_	_IQEDNRLELQK_	no group specified	LABEL_FREE	FALSE	NaN	0.000189675	4.88627e-06	19.3713	-3.66834	19.0595	0.00258496	0.00767227	4.88627e-06	7.77352e-05	FALSE	NaN	11.7088	11.7088	TRUE	TRUE	-31.7785	2	_IQEDNRLELQK_	_IQEDNRLELQK_	693.373	693.372	11.7088
Not Defined	A210305_bc_hela_200ng_100min_dia_standard_py3_1033	NA	A210305_bc_hela_200ng_100min_dia_standard_py3_1033.d	3	Q8WUR7	Q8WUR7	-77.737	-83.1636	8.1033e-80	2.44351e-45	7.60122e-82	3.37247e-47	2	418.516	LLASTTPEEILEK	Stripped Sequence	TRUE	0	LLASTTPEEILEK	1	1	TRUE	_LLASTTPEEILEK_	53.0461	FALSE	_LLASTTPEEILEK_	_LLASTTPEEILEK_	no group specified	LABEL_FREE	FALSE	NaN	9.37973e-16	2.8564e-19	53.9295	52.8657	54.0337	9.52133e-20	2.8564e-19	2.13771e-61	2.12691e-27	FALSE	NaN	1066.76	1066.76	TRUE	TRUE	-16.5355	2	_LLASTTPEEILEK_	_LLASTTPEEILEK_	722.401	722.4	1066.76
Not Defined	A210305_bc_hela_200ng_100min_dia_standard_py3_1033	NA	A210305_bc_hela_200ng_100min_dia_standard_py3_1033.d	3	Q8WUR7	Q8WUR7	-77.737	-83.1636	8.1033e-80	2.44351e-45	7.60122e-82	3.37247e-47	2	418.516	GCVTIAIHAK	Stripped Sequence	TRUE	0	GCVTIAIHAK	2	1	TRUE	_GC[+57]VTIAIHAK_	-6.08037	FALSE	_GC[Carbamidomethyl (C)]VTIAIHAK_	_GC[Carbamidomethyl (C)]VTIAIHAK_	no group specified	LABEL_FREE	FALSE	NaN	1.01052e-22	7.38984e-30	18.3986	-6.02219	18.3708	2.46328e-30	7.38984e-30	1.45693e-46	8.33713e-36	FALSE	NaN	217.268	217.268	TRUE	TRUE	-11.647	2	_GC[+57]VTIAIHAK_	_GC[Carbamidomethyl (C)]VTIAIHAK_	535.295	535.294	217.268
Not Defined	A210305_bc_hela_200ng_100min_dia_standard_py3_1033	NA	A210305_bc_hela_200ng_100min_dia_standard_py3_1033.d	3	Q8WUU5	Q8WUU5	-75.753	-84.4643	1.12601e-92	2.37977e-39	1.57774e-94	3.03331e-41	3	161.17	SAALTWLIPTLSSPR	Stripped Sequence	TRUE	0	SAALTWLIPTLSSPR	1	1	TRUE	_SAALTWLIPTLSSPR_	106.77	FALSE	_SAALTWLIPTLSSPR_	_SAALTWLIPTLSSPR_	no group specified	LABEL_FREE	FALSE	NaN	7.51763e-19	3.28176e-24	86.8365	106.626	86.8845	1.09392e-24	3.28176e-24	1.37822e-52	1.66049e-32	FALSE	NaN	231.002	231.002	TRUE	TRUE	-14.2538	2	_SAALTWLIPTLSSPR_	_SAALTWLIPTLSSPR_	806.956	806.955	231.002
Not Defined	A210305_bc_hela_200ng_100min_dia_standard_py3_1033	NA	A210305_bc_hela_200ng_100min_dia_standard_py3_1033.d	3	Q8WUU5	Q8WUU5	-75.753	-84.4643	1.12601e-92	2.37977e-39	1.57774e-94	3.03331e-41	3	161.17	GAQGEILCHHCTGR	Stripped Sequence	TRUE	0	GAQGEILCHHCTGR	2	1	TRUE	_GAQGEILC[+57]HHC[+57]TGR_	-26.9894	FALSE	_GAQGEILC[Carbamidomethyl (C)]HHC[Carbamidomethyl (C)]TGR_	_GAQGEILC[Carbamidomethyl (C)]HHC[Carbamidomethyl (C)]TGR_	no group specified	LABEL_FREE	FALSE	NaN	1.06222e-20	4.66353e-27	10.1277	-26.9697	10.1215	2.78711e-22	8.36127e-22	5.51385e-38	4.66353e-27	FALSE	NaN	171.327	171.327	TRUE	TRUE	-12.9779	3	_GAQGEILC[+57]HHC[+57]TGR_	_GAQGEILC[Carbamidomethyl (C)]HHC[Carbamidomethyl (C)]TGR_	532.577	532.576	171.327
Not Defined	A210305_bc_hela_200ng_100min_dia_standard_py3_1033	NA	A210305_bc_hela_200ng_100min_dia_standard_py3_1033.d	3	Q8WUU5	Q8WUU5	-75.753	-84.4643	1.12601e-92	2.37977e-39	1.57774e-94	3.03331e-41	3	161.17	GFIQDQYCEK	Stripped Sequence	TRUE	0	GFIQDQYCEK	3	1	TRUE	_GFIQDQYC[+57]EK_	13.2395	FALSE	_GFIQDQYC[Carbamidomethyl (C)]EK_	_GFIQDQYC[Carbamidomethyl (C)]EK_	no group specified	LABEL_FREE	FALSE	NaN	1.55888e-18	1.05515e-23	28.0345	13.2388	28.035	3.51716e-24	1.05515e-23	7.21393e-45	4.92392e-31	FALSE	NaN	114.293	114.293	TRUE	TRUE	-14.4783	2	_GFIQDQYC[+57]EK_	_GFIQDQYC[Carbamidomethyl (C)]EK_	644.287	644.286	114.293
Not Defined	A210305_bc_hela_200ng_100min_dia_standard_py3_1033	NA	A210305_bc_hela_200ng_100min_dia_standard_py3_1033.d	3	Q8WUW1	Q8WUW1	-73.8762	-81.1725	9.18576e-106	1.97441e-55	2.82182e-107	3.34561e-57	4	213.764	IADFLNSFDMSCR	Stripped Sequence	TRUE	0	IADFLNSFDMSCR	1	1	TRUE	_IADFLNSFDMSC[+57]R_	80.9372	FALSE	_IADFLNSFDMSC[Carbamidomethyl (C)]R_	_IADFLNSFDMSC[Carbamidomethyl (C)]R_	no group specified	LABEL_FREE	FALSE	NaN	5.64218e-22	7.4873e-29	72.5549	80.8911	72.5962	2.49577e-29	7.4873e-29	4.67136e-49	1.63829e-44	FALSE	NaN	526.199	526.199	TRUE	TRUE	-12.1313	2	_IADFLNSFDMSC[+57]R_	_IADFLNSFDMSC[Carbamidomethyl (C)]R_	788.35	788.349	526.199
Not Defined	A210305_bc_hela_200ng_100min_dia_standard_py3_1033	NA	A210305_bc_hela_200ng_100min_dia_standard_py3_1033.d	3	Q8WUW1	Q8WUW1	-73.8762	-81.1725	9.18576e-106	1.97441e-55	2.82182e-107	3.34561e-57	4	213.764	EIHQDWANR	Stripped Sequence	TRUE	0	EIHQDWANR	2	1	TRUE	_EIHQDWANR_	-17.9481	FALSE	_EIHQDWANR_	_EIHQDWANR_	no group specified	LABEL_FREE	FALSE	NaN	5.30357e-26	3.45915e-34	13.4907	-17.9714	13.5017	1.71013e-31	5.12693e-31	1.46059e-58	3.45915e-34	FALSE	NaN	341.694	341.694	TRUE	TRUE	-9.60958	2	_EIHQDWANR_	_EIHQDWANR_	584.778	584.777	341.694
Not Defined	A210305_bc_hela_200ng_100min_dia_standard_py3_1033	NA	A210305_bc_hela_200ng_100min_dia_standard_py3_1033.d	3	Q8WUW1	Q8WUW1	-73.8762	-81.1725	9.18576e-106	1.97441e-55	2.82182e-107	3.34561e-57	4	213.764	EYIEIITSSIK	Stripped Sequence	TRUE	0	EYIEIITSSIK	3	1	TRUE	_EYIEIITSSIK_	65.0072	FALSE	_EYIEIITSSIK_	_EYIEIITSSIK_	no group specified	LABEL_FREE	FALSE	NaN	4.15794e-13	2.77734e-15	62.5297	64.9797	62.5576	9.2578e-16	2.77734e-15	1.02577e-44	1.21113e-40	FALSE	NaN	211.919	211.919	TRUE	TRUE	-18.6924	2	_EYIEIITSSIK_	_EYIEIITSSIK_	648.358	648.357	211.919
Not Defined	A210305_bc_hela_200ng_100min_dia_standard_py3_1033	NA	A210305_bc_hela_200ng_100min_dia_standard_py3_1033.d	3	Q8WUW1	Q8WUW1	-73.8762	-81.1725	9.18576e-106	1.97441e-55	2.82182e-107	3.34561e-57	4	213.764	RIEYIEAR	Stripped Sequence	TRUE	1	RIEYIEAR	4	1	FALSE	_RIEYIEAR_	-10.2388	FALSE	_RIEYIEAR_	_RIEYIEAR_	no group specified	LABEL_FREE	FALSE	NaN	1.49303e-06	2.81238e-07	16.551	-9.82878	16.3633	3.53347e-07	7.78802e-07	2.1772e-17	2.81238e-07	FALSE	NaN	74.9148	74.9148	TRUE	TRUE	-26.1693	2	_RIEYIEAR_	_RIEYIEAR_	525.291	525.29	74.9148
Not Defined	A210305_bc_hela_200ng_100min_dia_standard_py3_1033	NA	A210305_bc_hela_200ng_100min_dia_standard_py3_1033.d	3	Q8WUX1	Q8WUX1	-82.4041	-86.8941	1.53528e-53	1.93354e-29	1.04478e-55	2.26506e-31	5	899.394	MNGALPSDAVGYR	Stripped Sequence	TRUE	0	MNGALPSDAVGYR	1	1	TRUE	_MNGALPSDAVGYR_	25.2208	FALSE	_MNGALPSDAVGYR_	_MNGALPSDAVGYR_	no group specified	LABEL_FREE	FALSE	NaN	3.57392e-17	1.62752e-21	35.0224	24.9793	35.125	5.42508e-22	1.62752e-21	7.12234e-34	9.15661e-27	FALSE	NaN	2336.18	2336.18	TRUE	TRUE	-15.4642	2	_MNGALPSDAVGYR_	_MNGALPSDAVGYR_	675.827	675.826	2336.18
Not Defined	A210305_bc_hela_200ng_100min_dia_standard_py3_1033	NA	A210305_bc_hela_200ng_100min_dia_standard_py3_1033.d	3	Q8WUX1	Q8WUX1	-82.4041	-86.8941	1.53528e-53	1.93354e-29	1.04478e-55	2.26506e-31	5	899.394	ALQQLLFPGK	Stripped Sequence	TRUE	0	ALQQLLFPGK	2	1	TRUE	_ALQQLLFPGK_	57.1166	FALSE	_ALQQLLFPGK_	_ALQQLLFPGK_	no group specified	LABEL_FREE	FALSE	NaN	7.19857e-16	1.89111e-19	56.4112	57.1765	56.3812	6.91542e-20	1.89111e-19	3.5368e-22	1.79975e-20	FALSE	NaN	2071.11	2071.11	TRUE	TRUE	-16.4469	2	_ALQQLLFPGK_	_ALQQLLFPGK_	557.835	557.833	2071.11
Not Defined	A210305_bc_hela_200ng_100min_dia_standard_py3_1033	NA	A210305_bc_hela_200ng_100min_dia_standard_py3_1033.d	3	Q8WUX1	Q8WUX1	-82.4041	-86.8941	1.53528e-53	1.93354e-29	1.04478e-55	2.26506e-31	5	899.394	PVQFMDFEGK	Stripped Sequence	TRUE	0	PVQFMDFEGK	3	1	TRUE	_PVQFMDFEGK_	49.2841	FALSE	_PVQFMDFEGK_	_PVQFMDFEGK_	no group specified	LABEL_FREE	FALSE	NaN	4.29683e-15	3.00578e-18	51.2812	49.1743	51.4364	1.00193e-18	3.00578e-18	5.41047e-29	2.27887e-28	FALSE	NaN	1472.75	1472.75	TRUE	TRUE	-17.0521	2	_PVQFMDFEGK_	_PVQFMDFEGK_	599.284	599.283	1472.75
Not Defined	A210305_bc_hela_200ng_100min_dia_standard_py3_1033	NA	A210305_bc_hela_200ng_100min_dia_standard_py3_1033.d	3	Q8WUX1	Q8WUX1	-82.4041	-86.8941	1.53528e-53	1.93354e-29	1.04478e-55	2.26506e-31	5	899.394	AYEQLGQR	Stripped Sequence	TRUE	0	AYEQLGQR	4	1	FALSE	_AYEQLGQR_	-19.2015	FALSE	_AYEQLGQR_	_AYEQLGQR_	no group specified	LABEL_FREE	FALSE	NaN	2.55708e-05	1.91951e-06	12.8528	-19.2664	12.8836	6.39835e-07	1.91951e-06	3.23864e-28	5.72669e-23	FALSE	NaN	215.859	215.859	TRUE	TRUE	-28.7617	2	_AYEQLGQR_	_AYEQLGQR_	482.746	482.745	215.859
Not Defined	A210305_bc_hela_200ng_100min_dia_standard_py3_1033	NA	A210305_bc_hela_200ng_100min_dia_standard_py3_1033.d	3	Q8WUX1	Q8WUX1	-82.4041	-86.8941	1.53528e-53	1.93354e-29	1.04478e-55	2.26506e-31	5	899.394	AEMLHMYSQK	Stripped Sequence	TRUE	0	AEMLHMYSQK	5	1	FALSE	_AEMLHMYSQK_	-0.402152	FALSE	_AEMLHMYSQK_	_AEMLHMYSQK_	no group specified	LABEL_FREE	FALSE	NaN	7.97721e-08	1.71573e-08	20.843	-0.380544	20.8318	5.71911e-09	1.71573e-08	7.53482e-17	1.16516e-14	FALSE	NaN	266.357	266.357	TRUE	TRUE	-24.2401	2	_AEMLHMYSQK_	_AEMLHMYSQK_	619.289	619.288	266.357
Not Defined	A210305_bc_hela_200ng_100min_dia_standard_py3_1033	NA	A210305_bc_hela_200ng_100min_dia_standard_py3_1033.d	3	Q8WUX2	Q8WUX2	-77.7306	-82.4863	7.39514e-80	1.20319e-48	6.94895e-82	1.75337e-50	7	263.534	NLVPEEADEHLFALEK	Stripped Sequence	TRUE	0	NLVPEEADEHLFALEK	1	2	TRUE	_NLVPEEADEHLFALEK_	63.774	FALSE	_NLVPEEADEHLFALEK_	_NLVPEEADEHLFALEK_	no group specified	LABEL_FREE	FALSE	NaN	8.1876e-24	2.65805e-31	61.3983	63.7779	61.3948	2.28191e-30	6.57994e-30	6.71696e-44	2.65805e-31	FALSE	NaN	357.887	357.887	TRUE	TRUE	-10.9539	3	_NLVPEEADEHLFALEK_	_NLVPEEADEHLFALEK_	618.648	618.646	357.887
Not Defined	A210305_bc_hela_200ng_100min_dia_standard_py3_1033	NA	A210305_bc_hela_200ng_100min_dia_standard_py3_1033.d	3	Q8WUX2	Q8WUX2	-77.7306	-82.4863	7.39514e-80	1.20319e-48	6.94895e-82	1.75337e-50	7	263.534	NLVPEEADEHLFALEK	Stripped Sequence	TRUE	0	NLVPEEADEHLFALEK	1	2	TRUE	_NLVPEEADEHLFALEK_	63.774	FALSE	_NLVPEEADEHLFALEK_	_NLVPEEADEHLFALEK_	no group specified	LABEL_FREE	FALSE	NaN	1.59429e-21	3.13461e-28	61.4236	63.8066	61.3948	1.04487e-28	3.13461e-28	1.52955e-39	4.19594e-36	FALSE	NaN	240.975	240.975	TRUE	TRUE	-12.428	2	_NLVPEEADEHLFALEK_	_NLVPEEADEHLFALEK_	927.468	927.467	240.975
Not Defined	A210305_bc_hela_200ng_100min_dia_standard_py3_1033	NA	A210305_bc_hela_200ng_100min_dia_standard_py3_1033.d	3	Q8WUX2	Q8WUX2	-77.7306	-82.4863	7.39514e-80	1.20319e-48	6.94895e-82	1.75337e-50	7	263.534	FWQGSTDHR	Stripped Sequence	TRUE	0	FWQGSTDHR	2	1	TRUE	_FWQGSTDHR_	-22.4743	FALSE	_FWQGSTDHR_	_FWQGSTDHR_	no group specified	LABEL_FREE	FALSE	NaN	4.65033e-17	2.48017e-21	11.7466	-22.4234	11.729	8.26723e-22	2.48017e-21	9.55838e-37	2.97014e-33	FALSE	NaN	682.591	682.591	TRUE	TRUE	-15.5488	2	_FWQGSTDHR_	_FWQGSTDHR_	567.26	567.259	682.591
Not Defined	A210305_bc_hela_200ng_100min_dia_standard_py3_1033	NA	A210305_bc_hela_200ng_100min_dia_standard_py3_1033.d	3	Q8WUX2	Q8WUX2	-77.7306	-82.4863	7.39514e-80	1.20319e-48	6.94895e-82	1.75337e-50	7	263.534	VDFPYQDK	Stripped Sequence	TRUE	0	VDFPYQDK	3	1	TRUE	_VDFPYQDK_	17.9752	FALSE	_VDFPYQDK_	_VDFPYQDK_	no group specified	LABEL_FREE	FALSE	NaN	1.60583e-17	4.52073e-22	30.7826	17.8314	30.868	4.47058e-20	1.33654e-19	1.15552e-23	4.52073e-22	FALSE	NaN	429.274	429.274	TRUE	TRUE	-15.2088	2	_VDFPYQDK_	_VDFPYQDK_	506.243	506.242	429.274
Not Defined	A210305_bc_hela_200ng_100min_dia_standard_py3_1033	NA	A210305_bc_hela_200ng_100min_dia_standard_py3_1033.d	3	Q8WUX2	Q8WUX2	-77.7306	-82.4863	7.39514e-80	1.20319e-48	6.94895e-82	1.75337e-50	7	263.534	TTTVIFYPK	Stripped Sequence	TRUE	0	TTTVIFYPK	4	1	FALSE	_TTTVIFYPK_	33.7068	FALSE	_TTTVIFYPK_	_TTTVIFYPK_	no group specified	LABEL_FREE	FALSE	NaN	0.00346121	4.03344e-05	39.607	33.1093	39.8821	1.74726e-05	4.03344e-05	6.67078e-12	1.20835e-05	FALSE	NaN	158.121	158.121	TRUE	TRUE	-39.1019	2	_TTTVIFYPK_	_TTTVIFYPK_	535.3	535.299	158.121
Not Defined	A210305_bc_hela_200ng_100min_dia_standard_py3_1033	NA	A210305_bc_hela_200ng_100min_dia_standard_py3_1033.d	3	Q8WUX2	Q8WUX2	-77.7306	-82.4863	7.39514e-80	1.20319e-48	6.94895e-82	1.75337e-50	7	263.534	VVTLVEDPAGCVWGVAYR	Stripped Sequence	TRUE	0	VVTLVEDPAGCVWGVAYR	5	1	FALSE	_VVTLVEDPAGC[+57]VWGVAYR_	85.5867	FALSE	_VVTLVEDPAGC[Carbamidomethyl (C)]VWGVAYR_	_VVTLVEDPAGC[Carbamidomethyl (C)]VWGVAYR_	no group specified	LABEL_FREE	FALSE	NaN	1.04129e-23	3.64245e-31	76.1246	85.6439	76.0768	2.41595e-30	6.84614e-30	3.74651e-32	3.64245e-31	FALSE	NaN	162.12	162.12	TRUE	TRUE	-11.0195	2	_VVTLVEDPAGC[+57]VWGVAYR_	_VVTLVEDPAGC[Carbamidomethyl (C)]VWGVAYR_	996.006	996.005	162.12
Not Defined	A210305_bc_hela_200ng_100min_dia_standard_py3_1033	NA	A210305_bc_hela_200ng_100min_dia_standard_py3_1033.d	3	Q8WUX2	Q8WUX2	-77.7306	-82.4863	7.39514e-80	1.20319e-48	6.94895e-82	1.75337e-50	7	263.534	NTEYLFELANSIR	Stripped Sequence	TRUE	0	NTEYLFELANSIR	6	1	FALSE	_NTEYLFELANSIR_	90.6161	FALSE	_NTEYLFELANSIR_	_NTEYLFELANSIR_	no group specified	LABEL_FREE	FALSE	NaN	9.36862e-18	1.89881e-22	78.7381	90.5789	78.7585	6.32937e-23	1.89881e-22	1.39621e-46	5.55292e-45	FALSE	NaN	142.618	142.618	TRUE	TRUE	-15.0382	2	_NTEYLFELANSIR_	_NTEYLFELANSIR_	785.399	785.398	142.618
Not Defined	A210305_bc_hela_200ng_100min_dia_standard_py3_1033	NA	A210305_bc_hela_200ng_100min_dia_standard_py3_1033.d	3	Q8WUX9	Q8WUX9	-77.8085	-78.1857	2.25372e-79	1.13786e-72	2.09341e-81	3.77898e-74	7	138.035	LDTVQGILDR	Stripped Sequence	TRUE	0	LDTVQGILDR	1	1	TRUE	_LDTVQGILDR_	41.5455	FALSE	_LDTVQGILDR_	_LDTVQGILDR_	no group specified	LABEL_FREE	FALSE	NaN	9.50737e-11	5.38634e-12	46.1074	41.8565	45.9829	2.72269e-09	8.16268e-09	3.34685e-17	5.38634e-12	FALSE	NaN	506.569	506.569	TRUE	TRUE	-20.8897	2	_LDTVQGILDR_	_LDTVQGILDR_	565.314	565.313	506.569
Not Defined	A210305_bc_hela_200ng_100min_dia_standard_py3_1033	NA	A210305_bc_hela_200ng_100min_dia_standard_py3_1033.d	3	Q8WUX9	Q8WUX9	-77.8085	-78.1857	2.25372e-79	1.13786e-72	2.09341e-81	3.77898e-74	7	138.035	LSLSEGGLVPSSK	Stripped Sequence	TRUE	0	LSLSEGGLVPSSK	2	1	TRUE	_LSLSEGGLVPSSK_	39.8214	FALSE	_LSLSEGGLVPSSK_	_LSLSEGGLVPSSK_	no group specified	LABEL_FREE	FALSE	NaN	3.94952e-22	4.6028e-29	45.0422	39.8047	45.0531	1.53427e-29	4.6028e-29	2.36452e-46	3.38847e-39	FALSE	NaN	276.613	276.613	TRUE	TRUE	-12.0302	2	_LSLSEGGLVPSSK_	_LSLSEGGLVPSSK_	637.354	637.352	276.613
Not Defined	A210305_bc_hela_200ng_100min_dia_standard_py3_1033	NA	A210305_bc_hela_200ng_100min_dia_standard_py3_1033.d	3	Q8WUX9	Q8WUX9	-77.8085	-78.1857	2.25372e-79	1.13786e-72	2.09341e-81	3.77898e-74	7	138.035	VESLSQEAER	Stripped Sequence	TRUE	0	VESLSQEAER	3	1	TRUE	_VESLSQEAER_	-13.6556	FALSE	_VESLSQEAER_	_VESLSQEAER_	no group specified	LABEL_FREE	FALSE	NaN	7.97118e-10	8.3867e-11	15.2109	-13.5202	15.1648	2.79557e-11	8.3867e-11	6.02126e-24	9.86342e-17	FALSE	NaN	241.203	241.203	TRUE	TRUE	-21.8521	2	_VESLSQEAER_	_VESLSQEAER_	574.283	574.282	241.203
Not Defined	A210305_bc_hela_200ng_100min_dia_standard_py3_1033	NA	A210305_bc_hela_200ng_100min_dia_standard_py3_1033.d	3	Q8WUX9	Q8WUX9	-77.8085	-78.1857	2.25372e-79	1.13786e-72	2.09341e-81	3.77898e-74	7	138.035	ELDILLQDTTK	Stripped Sequence	TRUE	0	ELDILLQDTTK	4	1	FALSE	_ELDILLQDTTK_	57.8881	FALSE	_ELDILLQDTTK_	_ELDILLQDTTK_	no group specified	LABEL_FREE	FALSE	NaN	1.70017e-07	3.72916e-08	56.6778	57.6777	56.7951	1.24305e-08	3.72916e-08	1.00282e-41	3.48923e-26	FALSE	NaN	85.0271	85.0271	TRUE	TRUE	-24.6945	2	_ELDILLQDTTK_	_ELDILLQDTTK_	644.853	644.852	85.0271
Not Defined	A210305_bc_hela_200ng_100min_dia_standard_py3_1033	NA	A210305_bc_hela_200ng_100min_dia_standard_py3_1033.d	3	Q8WUX9	Q8WUX9	-77.8085	-78.1857	2.25372e-79	1.13786e-72	2.09341e-81	3.77898e-74	7	138.035	ISDAELEAELEK	Stripped Sequence	TRUE	0	ISDAELEAELEK	5	1	FALSE	_ISDAELEAELEK_	44.7428	FALSE	_ISDAELEAELEK_	_ISDAELEAELEK_	no group specified	LABEL_FREE	FALSE	NaN	2.38259e-15	1.21301e-18	48.028	44.8794	47.9413	4.04337e-19	1.21301e-18	6.53233e-47	3.30212e-29	FALSE	NaN	131.089	131.089	TRUE	TRUE	-16.8505	2	_ISDAELEAELEK_	_ISDAELEAELEK_	673.838	673.837	131.089
Not Defined	A210305_bc_hela_200ng_100min_dia_standard_py3_1033	NA	A210305_bc_hela_200ng_100min_dia_standard_py3_1033.d	3	Q8WUX9	Q8WUX9	-77.8085	-78.1857	2.25372e-79	1.13786e-72	2.09341e-81	3.77898e-74	7	138.035	EVNSTDWDSK	Stripped Sequence	TRUE	0	EVNSTDWDSK	6	1	FALSE	_EVNSTDWDSK_	-7.87584	FALSE	_EVNSTDWDSK_	_EVNSTDWDSK_	no group specified	LABEL_FREE	FALSE	NaN	2.64149e-31	2.79673e-41	17.4482	-7.94444	17.4824	7.19165e-33	2.15749e-32	2.79673e-41	1.95204e-40	FALSE	NaN	59.8359	59.8359	TRUE	TRUE	-6.55341	2	_EVNSTDWDSK_	_EVNSTDWDSK_	590.759	590.758	59.8359
Not Defined	A210305_bc_hela_200ng_100min_dia_standard_py3_1033	NA	A210305_bc_hela_200ng_100min_dia_standard_py3_1033.d	3	Q8WUX9	Q8WUX9	-77.8085	-78.1857	2.25372e-79	1.13786e-72	2.09341e-81	3.77898e-74	7	138.035	KVESLSQEAER	Stripped Sequence	TRUE	1	KVESLSQEAER	7	1	FALSE	_KVESLSQEAER_	-25.4367	FALSE	_KVESLSQEAER_	_KVESLSQEAER_	no group specified	LABEL_FREE	FALSE	NaN	0.1009	0.000748544	10.6213	-25.4487	10.6256	0.000253	0.000748544	8.19906e-27	1.04556e-05	FALSE	NaN	34.8592	34.8592	TRUE	TRUE	-54.8518	2	_KVESLSQEAER_	_KVESLSQEAER_	638.331	638.33	34.8592
Not Defined	A210305_bc_hela_200ng_100min_dia_standard_py3_1033	NA	A210305_bc_hela_200ng_100min_dia_standard_py3_1033.d	3	Q8WUY1	Q8WUY1	-76.1478	-80.4638	4.89998e-90	2.71075e-59	6.17167e-92	5.11755e-61	10	767.088	LLEPFEVR	Stripped Sequence	TRUE	0	LLEPFEVR	1	1	TRUE	_LLEPFEVR_	48.8087	FALSE	_LLEPFEVR_	_LLEPFEVR_	no group specified	LABEL_FREE	FALSE	NaN	6.01484e-14	1.61963e-16	50.5428	48.5672	50.8172	6.49095e-10	1.94728e-09	5.46694e-19	1.61963e-16	FALSE	NaN	3782.33	3782.33	TRUE	TRUE	-17.9805	2	_LLEPFEVR_	_LLEPFEVR_	501.785	501.783	3782.33
Not Defined	A210305_bc_hela_200ng_100min_dia_standard_py3_1033	NA	A210305_bc_hela_200ng_100min_dia_standard_py3_1033.d	3	Q8WUY1	Q8WUY1	-76.1478	-80.4638	4.89998e-90	2.71075e-59	6.17167e-92	5.11755e-61	10	767.088	MESGLSDVTK	Stripped Sequence	TRUE	0	MESGLSDVTK	2	1	TRUE	_MESGLSDVTK_	0.318207	FALSE	_MESGLSDVTK_	_MESGLSDVTK_	no group specified	LABEL_FREE	FALSE	NaN	0.00123512	2.01973e-05	21.1873	0.346605	21.1742	3.50064e-05	7.88253e-05	5.99647e-06	2.01973e-05	FALSE	NaN	1320.58	1320.58	TRUE	TRUE	-36.1192	2	_MESGLSDVTK_	_MESGLSDVTK_	533.758	533.757	1320.58
Not Defined	A210305_bc_hela_200ng_100min_dia_standard_py3_1033	NA	A210305_bc_hela_200ng_100min_dia_standard_py3_1033.d	3	Q8WUY1	Q8WUY1	-76.1478	-80.4638	4.89998e-90	2.71075e-59	6.17167e-92	5.11755e-61	10	767.088	AHTVLAASCAR	Stripped Sequence	TRUE	0	AHTVLAASCAR	3	1	TRUE	_AHTVLAASC[+57]AR_	-29.2187	FALSE	_AHTVLAASC[Carbamidomethyl (C)]AR_	_AHTVLAASC[Carbamidomethyl (C)]AR_	no group specified	LABEL_FREE	FALSE	NaN	3.23064e-27	8.3905e-36	9.37027	-29.167	9.34977	2.79683e-36	8.3905e-36	2.30122e-51	8.40675e-51	FALSE	NaN	1395.33	1395.33	TRUE	TRUE	-8.88442	2	_AHTVLAASC[+57]AR_	_AHTVLAASC[Carbamidomethyl (C)]AR_	578.798	578.797	1395.33
Not Defined	A210305_bc_hela_200ng_100min_dia_standard_py3_1033	NA	A210305_bc_hela_200ng_100min_dia_standard_py3_1033.d	3	Q8WUY1	Q8WUY1	-76.1478	-80.4638	4.89998e-90	2.71075e-59	6.17167e-92	5.11755e-61	10	767.088	VLPSDLDLLLHMNNAR	Stripped Sequence	TRUE	0	VLPSDLDLLLHMNNAR	4	1	FALSE	_VLPSDLDLLLHMNNAR_	85.7861	FALSE	_VLPSDLDLLLHMNNAR_	_VLPSDLDLLLHMNNAR_	no group specified	LABEL_FREE	FALSE	NaN	2.15415e-22	2.03096e-29	76.5028	86.1285	76.2436	7.33395e-30	2.03096e-29	8.53173e-32	1.60695e-30	FALSE	NaN	1106.66	1106.66	TRUE	TRUE	-11.8591	3	_VLPSDLDLLLHMNNAR_	_VLPSDLDLLLHMNNAR_	607.661	607.66	1106.66
Not Defined	A210305_bc_hela_200ng_100min_dia_standard_py3_1033	NA	A210305_bc_hela_200ng_100min_dia_standard_py3_1033.d	3	Q8WUY1	Q8WUY1	-76.1478	-80.4638	4.89998e-90	2.71075e-59	6.17167e-92	5.11755e-61	10	767.088	LPCAVLR	Stripped Sequence	TRUE	0	LPCAVLR	5	1	FALSE	_LPC[+57]AVLR_	10.2945	FALSE	_LPC[Carbamidomethyl (C)]AVLR_	_LPC[Carbamidomethyl (C)]AVLR_	no group specified	LABEL_FREE	FALSE	NaN	5.51973e-20	5.46144e-26	26.2379	10.3477	26.2118	1.60435e-16	4.81305e-16	5.08115e-32	5.46144e-26	FALSE	NaN	1124.77	1124.77	TRUE	TRUE	-13.4647	2	_LPC[+57]AVLR_	_LPC[Carbamidomethyl (C)]AVLR_	414.742	414.74	1124.77
Not Defined	A210305_bc_hela_200ng_100min_dia_standard_py3_1033	NA	A210305_bc_hela_200ng_100min_dia_standard_py3_1033.d	3	Q8WUY1	Q8WUY1	-76.1478	-80.4638	4.89998e-90	2.71075e-59	6.17167e-92	5.11755e-61	10	767.088	DGFVCALLR	Stripped Sequence	TRUE	0	DGFVCALLR	6	1	FALSE	_DGFVC[+57]ALLR_	67.5101	FALSE	_DGFVC[Carbamidomethyl (C)]ALLR_	_DGFVC[Carbamidomethyl (C)]ALLR_	no group specified	LABEL_FREE	FALSE	NaN	2.1221e-18	1.73254e-23	63.9967	67.3718	64.0437	5.83695e-24	1.73254e-23	4.79287e-35	1.85488e-25	FALSE	NaN	757.905	757.905	TRUE	TRUE	-14.5737	2	_DGFVC[+57]ALLR_	_DGFVC[Carbamidomethyl (C)]ALLR_	525.774	525.773	757.905
Not Defined	A210305_bc_hela_200ng_100min_dia_standard_py3_1033	NA	A210305_bc_hela_200ng_100min_dia_standard_py3_1033.d	3	Q8WUY1	Q8WUY1	-76.1478	-80.4638	4.89998e-90	2.71075e-59	6.17167e-92	5.11755e-61	10	767.088	VVQHLCQR	Stripped Sequence	TRUE	0	VVQHLCQR	7	1	FALSE	_VVQHLC[+57]QR_	-46.9719	FALSE	_VVQHLC[Carbamidomethyl (C)]QR_	_VVQHLC[Carbamidomethyl (C)]QR_	no group specified	LABEL_FREE	FALSE	NaN	2.59102e-21	6.18259e-28	3.2115	-47.0249	3.23047	5.26017e-18	1.57805e-17	1.90252e-29	6.18259e-28	FALSE	NaN	847.604	847.604	TRUE	TRUE	-12.5678	2	_VVQHLC[+57]QR_	_VVQHLC[Carbamidomethyl (C)]QR_	520.277	520.276	847.604
Not Defined	A210305_bc_hela_200ng_100min_dia_standard_py3_1033	NA	A210305_bc_hela_200ng_100min_dia_standard_py3_1033.d	3	Q8WUY1	Q8WUY1	-76.1478	-80.4638	4.89998e-90	2.71075e-59	6.17167e-92	5.11755e-61	10	767.088	QHLLGTSPER	Stripped Sequence	TRUE	0	QHLLGTSPER	8	1	FALSE	_QHLLGTSPER_	-21.4126	FALSE	_QHLLGTSPER_	_QHLLGTSPER_	no group specified	LABEL_FREE	FALSE	NaN	7.3584e-24	2.30734e-31	12.1192	-21.3237	12.0924	2.6704e-24	8.0112e-24	6.57595e-37	2.30734e-31	FALSE	NaN	503.917	503.917	TRUE	TRUE	-10.9248	2	_QHLLGTSPER_	_QHLLGTSPER_	569.304	569.303	503.917
Not Defined	A210305_bc_hela_200ng_100min_dia_standard_py3_1033	NA	A210305_bc_hela_200ng_100min_dia_standard_py3_1033.d	3	Q8WUY1	Q8WUY1	-76.1478	-80.4638	4.89998e-90	2.71075e-59	6.17167e-92	5.11755e-61	10	767.088	AFYLEAR	Stripped Sequence	TRUE	0	AFYLEAR	9	1	FALSE	_AFYLEAR_	17.0336	FALSE	_AFYLEAR_	_AFYLEAR_	no group specified	LABEL_FREE	FALSE	NaN	3.39793e-09	4.95337e-10	30.4328	17.2765	30.2709	4.18401e-08	1.25025e-07	4.1051e-16	4.95337e-10	FALSE	NaN	296.386	296.386	TRUE	TRUE	-22.5508	2	_AFYLEAR_	_AFYLEAR_	435.229	435.228	296.386
Not Defined	A210305_bc_hela_200ng_100min_dia_standard_py3_1033	NA	A210305_bc_hela_200ng_100min_dia_standard_py3_1033.d	3	Q8WUY1	Q8WUY1	-76.1478	-80.4638	4.89998e-90	2.71075e-59	6.17167e-92	5.11755e-61	10	767.088	CGVLGALR	Stripped Sequence	TRUE	0	CGVLGALR	10	1	FALSE	_C[+57]GVLGALR_	16.2593	FALSE	_C[Carbamidomethyl (C)]GVLGALR_	_C[Carbamidomethyl (C)]GVLGALR_	no group specified	LABEL_FREE	FALSE	NaN	5.72742e-11	2.74041e-12	29.7902	16.2372	29.8027	7.52181e-11	1.43648e-10	2.74041e-12	7.92663e-11	FALSE	NaN	191.997	191.997	TRUE	TRUE	-20.6699	2	_C[+57]GVLGALR_	_C[Carbamidomethyl (C)]GVLGALR_	423.237	423.235	191.997
Not Defined	A210305_bc_hela_200ng_100min_dia_standard_py3_1033	NA	A210305_bc_hela_200ng_100min_dia_standard_py3_1033.d	3	Q8WV22	Q8WV22	-73.0896	-77.5224	1.61999e-111	7.67761e-77	8.47929e-113	3.24199e-78	3	172.665	EGEFTLHGR	Stripped Sequence	TRUE	0	EGEFTLHGR	1	1	TRUE	_EGEFTLHGR_	-10.6472	FALSE	_EGEFTLHGR_	_EGEFTLHGR_	no group specified	LABEL_FREE	FALSE	NaN	1.06212e-07	2.30986e-08	16.1286	-10.8079	16.191	7.69959e-09	2.30986e-08	4.23426e-14	1.06404e-13	FALSE	NaN	225.131	225.131	TRUE	TRUE	-24.4091	2	_EGEFTLHGR_	_EGEFTLHGR_	523.257	523.256	225.131
Not Defined	A210305_bc_hela_200ng_100min_dia_standard_py3_1033	NA	A210305_bc_hela_200ng_100min_dia_standard_py3_1033.d	3	Q8WV22	Q8WV22	-73.0896	-77.5224	1.61999e-111	7.67761e-77	8.47929e-113	3.24199e-78	3	172.665	AILEMEQYIR	Stripped Sequence	TRUE	0	AILEMEQYIR	2	1	TRUE	_AILEMEQYIR_	61.0057	FALSE	_AILEMEQYIR_	_AILEMEQYIR_	no group specified	LABEL_FREE	FALSE	NaN	2.18339e-21	4.85978e-28	59.1335	60.8766	59.2285	1.61993e-28	4.85978e-28	6.91922e-50	1.06126e-49	FALSE	NaN	124.852	124.852	TRUE	TRUE	-12.5184	2	_AILEMEQYIR_	_AILEMEQYIR_	633.332	633.33	124.852
Not Defined	A210305_bc_hela_200ng_100min_dia_standard_py3_1033	NA	A210305_bc_hela_200ng_100min_dia_standard_py3_1033.d	3	Q8WV22	Q8WV22	-73.0896	-77.5224	1.61999e-111	7.67761e-77	8.47929e-113	3.24199e-78	3	172.665	MATDFAENELDLFR	Stripped Sequence	TRUE	0	MATDFAENELDLFR	3	1	TRUE	_MATDFAENELDLFR_	91.6466	FALSE	_MATDFAENELDLFR_	_MATDFAENELDLFR_	no group specified	LABEL_FREE	FALSE	NaN	1.43323e-32	5.96025e-43	79.3683	91.62	79.3844	1.98675e-43	5.96025e-43	3.00946e-82	5.69479e-61	FALSE	NaN	158.028	158.028	TRUE	TRUE	-5.87468	2	_MATDFAENELDLFR_	_MATDFAENELDLFR_	836.388	836.387	158.028
Not Defined	A210305_bc_hela_200ng_100min_dia_standard_py3_1033	NA	A210305_bc_hela_200ng_100min_dia_standard_py3_1033.d	3	Q8WV41	Q8WV41	-74.3403	-74.3403	1.9206e-102	1.3997e-98	4.64563e-104	3.53948e-99	3	79.7354	IAETYSIEMGPR	Stripped Sequence	TRUE	0	IAETYSIEMGPR	1	1	TRUE	_IAETYSIEMGPR_	34.8964	FALSE	_IAETYSIEMGPR_	_IAETYSIEMGPR_	no group specified	LABEL_FREE	FALSE	NaN	0.00136475	2.18529e-05	40.8952	35.1909	40.6505	9.89195e-06	2.18529e-05	4.20907e-30	7.82299e-06	FALSE	NaN	109.017	109.017	TRUE	TRUE	-36.4368	2	_IAETYSIEMGPR_	_IAETYSIEMGPR_	683.837	683.836	109.017
Not Defined	A210305_bc_hela_200ng_100min_dia_standard_py3_1033	NA	A210305_bc_hela_200ng_100min_dia_standard_py3_1033.d	3	Q8WV41	Q8WV41	-74.3403	-74.3403	1.9206e-102	1.3997e-98	4.64563e-104	3.53948e-99	3	79.7354	LTPTHAASPVYR	Stripped Sequence	TRUE	0	LTPTHAASPVYR	2	1	TRUE	_LTPTHAASPVYR_	-10.2388	FALSE	_LTPTHAASPVYR_	_LTPTHAASPVYR_	no group specified	LABEL_FREE	FALSE	NaN	7.1467e-10	7.31147e-11	16.5357	-9.86121	16.3633	3.31433e-06	8.70795e-06	7.31147e-11	1.23498e-06	FALSE	NaN	77.1346	77.1346	TRUE	TRUE	-21.801	2	_LTPTHAASPVYR_	_LTPTHAASPVYR_	656.854	656.853	77.1346
Not Defined	A210305_bc_hela_200ng_100min_dia_standard_py3_1033	NA	A210305_bc_hela_200ng_100min_dia_standard_py3_1033.d	3	Q8WV41	Q8WV41	-74.3403	-74.3403	1.9206e-102	1.3997e-98	4.64563e-104	3.53948e-99	3	79.7354	MDDSVLQLSTVASELVR	Stripped Sequence	TRUE	0	MDDSVLQLSTVASELVR	3	1	TRUE	_MDDSVLQLSTVASELVR_	130.484	FALSE	_MDDSVLQLSTVASELVR_	_MDDSVLQLSTVASELVR_	no group specified	LABEL_FREE	FALSE	NaN	9.58491e-39	2.28053e-51	91.6868	130.245	91.7292	4.52216e-23	1.35665e-22	2.28053e-51	2.20761e-41	FALSE	NaN	63.9647	63.9647	TRUE	TRUE	-2.61869	2	_MDDSVLQLSTVASELVR_	_MDDSVLQLSTVASELVR_	931.98	931.979	63.9647
Not Defined	A210305_bc_hela_200ng_100min_dia_standard_py3_1033	NA	A210305_bc_hela_200ng_100min_dia_standard_py3_1033.d	3	Q8WV44	Q8WV44	-85.2071	-85.2071	1.97452e-40	3.82378e-36	1.26829e-42	4.69524e-38	2	71.1355	SELAAVASEFGR	Stripped Sequence	TRUE	0	SELAAVASEFGR	1	1	TRUE	_SELAAVASEFGR_	49.4423	FALSE	_SELAAVASEFGR_	_SELAAVASEFGR_	no group specified	LABEL_FREE	FALSE	NaN	1.37506e-19	2.23694e-25	51.6173	49.4122	51.66	2.83469e-06	8.50407e-06	2.23694e-25	2.66328e-23	FALSE	NaN	150.524	150.524	TRUE	TRUE	-13.738	2	_SELAAVASEFGR_	_SELAAVASEFGR_	618.815	618.813	150.524
Not Defined	A210305_bc_hela_200ng_100min_dia_standard_py3_1033	NA	A210305_bc_hela_200ng_100min_dia_standard_py3_1033.d	3	Q8WV44	Q8WV44	-85.2071	-85.2071	1.97452e-40	3.82378e-36	1.26829e-42	4.69524e-38	2	71.1355	FSADCCVLGAQGFR	Stripped Sequence	TRUE	0	FSADCCVLGAQGFR	2	1	TRUE	_FSADC[+57]C[+57]VLGAQGFR_	47.7481	FALSE	_FSADC[Carbamidomethyl (C)]C[Carbamidomethyl (C)]VLGAQGFR_	_FSADC[Carbamidomethyl (C)]C[Carbamidomethyl (C)]VLGAQGFR_	no group specified	LABEL_FREE	FALSE	NaN	0.000267173	6.15639e-06	50.0345	48.0279	49.8191	8.03454e-05	0.00023488	1.63917e-16	6.15639e-06	FALSE	NaN	44.3235	44.3235	TRUE	TRUE	-32.4619	2	_FSADC[+57]C[+57]VLGAQGFR_	_FSADC[Carbamidomethyl (C)]C[Carbamidomethyl (C)]VLGAQGFR_	794.356	794.355	44.3235
Not Defined	A210305_bc_hela_200ng_100min_dia_standard_py3_1033	NA	A210305_bc_hela_200ng_100min_dia_standard_py3_1033.d	3	Q8WV60	Q8WV60	-92.6548	-97.4755	2.59971e-15	0.000146323	1.5651e-17	1.54245e-06	1	110.059	VAVACNLSGTK	Stripped Sequence	TRUE	0	VAVACNLSGTK	1	1	TRUE	_VAVAC[+57]NLSGTK_	-5.67026	FALSE	_VAVAC[Carbamidomethyl (C)]NLSGTK_	_VAVAC[Carbamidomethyl (C)]NLSGTK_	no group specified	LABEL_FREE	FALSE	NaN	1.75368e-06	3.21662e-07	18.8599	-4.97111	18.5595	1.07224e-07	3.21662e-07	6.11187e-14	1.03187e-11	FALSE	NaN	110.059	110.059	TRUE	TRUE	-26.2914	2	_VAVAC[+57]NLSGTK_	_VAVAC[Carbamidomethyl (C)]NLSGTK_	560.295	560.294	110.059
Not Defined	A210305_bc_hela_200ng_100min_dia_standard_py3_1033	NA	A210305_bc_hela_200ng_100min_dia_standard_py3_1033.d	3	Q8WV74	Q8WV74	-114.022	-116.557	0.0922117	0.0765053	0.000539415	0.000782117	1	70.9953	MLPDCLSAEGELR	Stripped Sequence	TRUE	0	MLPDCLSAEGELR	1	1	TRUE	_MLPDC[+57]LSAEGELR_	47.4589	FALSE	_MLPDC[Carbamidomethyl (C)]LSAEGELR_	_MLPDC[Carbamidomethyl (C)]LSAEGELR_	no group specified	LABEL_FREE	FALSE	NaN	0.0105104	0.000161612	49.6705	47.5421	49.6184	0.000117017	0.000161612	3.6395e-05	0.000153043	FALSE	NaN	70.9953	70.9953	TRUE	TRUE	-45.8156	2	_MLPDC[+57]LSAEGELR_	_MLPDC[Carbamidomethyl (C)]LSAEGELR_	745.853	745.852	70.9953
Not Defined	A210305_bc_hela_200ng_100min_dia_standard_py3_1033	NA	A210305_bc_hela_200ng_100min_dia_standard_py3_1033.d	3	Q8WV92	Q8WV92	-74.7938	-92.4282	2.98305e-99	2.77982e-11	5.87946e-101	3.01707e-13	2	53.0647	IEENATGFSYESLFR	Stripped Sequence	TRUE	0	IEENATGFSYESLFR	1	1	TRUE	_IEENATGFSYESLFR_	77.6354	FALSE	_IEENATGFSYESLFR_	_IEENATGFSYESLFR_	no group specified	LABEL_FREE	FALSE	NaN	1.62754e-10	1.09393e-11	70.7104	77.6257	70.7164	3.64643e-12	1.09393e-11	2.33985e-74	5.17771e-42	FALSE	NaN	96.3203	96.3203	TRUE	TRUE	-21.1267	2	_IEENATGFSYESLFR_	_IEENATGFSYESLFR_	881.918	881.917	96.3203
Not Defined	A210305_bc_hela_200ng_100min_dia_standard_py3_1033	NA	A210305_bc_hela_200ng_100min_dia_standard_py3_1033.d	3	Q8WV92	Q8WV92	-74.7938	-92.4282	2.98305e-99	2.77982e-11	5.87946e-101	3.01707e-13	2	53.0647	FNNGWMIK	Stripped Sequence	TRUE	0	FNNGWMIK	2	1	TRUE	_FNNGWMIK_	32.2897	FALSE	_FNNGWMIK_	_FNNGWMIK_	no group specified	LABEL_FREE	FALSE	NaN	0.0134906	0.000231956	39.5702	33.0185	39.254	0.000112902	0.000231956	3.09904e-05	7.57614e-05	FALSE	NaN	41.3106	41.3106	TRUE	TRUE	-48.2571	2	_FNNGWMIK_	_FNNGWMIK_	505.25	505.249	41.3106
Not Defined	A210305_bc_hela_200ng_100min_dia_standard_py3_1033	NA	A210305_bc_hela_200ng_100min_dia_standard_py3_1033.d	3	Q8WVB6	Q8WVB6	-72.0644	-79.8248	2.97272e-119	6.75085e-63	3.43354e-120	1.45512e-64	14	134.675	TTLAHVIAR	Stripped Sequence	TRUE	0	TTLAHVIAR	1	1	TRUE	_TTLAHVIAR_	-8.81181	FALSE	_TTLAHVIAR_	_TTLAHVIAR_	no group specified	LABEL_FREE	FALSE	NaN	6.06955e-28	8.98882e-37	16.9981	-8.87378	17.0269	8.7751e-30	2.63253e-29	7.90808e-44	8.98882e-37	FALSE	NaN	381.131	381.131	TRUE	TRUE	-8.45737	2	_TTLAHVIAR_	_TTLAHVIAR_	491.296	491.295	381.131
Not Defined	A210305_bc_hela_200ng_100min_dia_standard_py3_1033	NA	A210305_bc_hela_200ng_100min_dia_standard_py3_1033.d	3	Q8WVB6	Q8WVB6	-72.0644	-79.8248	2.97272e-119	6.75085e-63	3.43354e-120	1.45512e-64	14	134.675	FNEGVSNAVR	Stripped Sequence	TRUE	0	FNEGVSNAVR	2	1	TRUE	_FNEGVSNAVR_	-3.77507	FALSE	_FNEGVSNAVR_	_FNEGVSNAVR_	no group specified	LABEL_FREE	FALSE	NaN	3.64481e-22	4.12725e-29	19.3298	-3.78063	19.3318	2.98005e-21	8.94014e-21	1.36194e-30	4.12725e-29	FALSE	NaN	391.147	391.147	TRUE	TRUE	-12.0075	2	_FNEGVSNAVR_	_FNEGVSNAVR_	546.775	546.774	391.147
Not Defined	A210305_bc_hela_200ng_100min_dia_standard_py3_1033	NA	A210305_bc_hela_200ng_100min_dia_standard_py3_1033.d	3	Q8WVB6	Q8WVB6	-72.0644	-79.8248	2.97272e-119	6.75085e-63	3.43354e-120	1.45512e-64	14	134.675	ITFPSSQQEAQNR	Stripped Sequence	TRUE	0	ITFPSSQQEAQNR	3	1	TRUE	_ITFPSSQQEAQNR_	9.32924	FALSE	_ITFPSSQQEAQNR_	_ITFPSSQQEAQNR_	no group specified	LABEL_FREE	FALSE	NaN	2.47959e-28	2.70791e-37	25.7954	9.42726	25.7475	1.61141e-26	3.51507e-26	2.70791e-37	1.31916e-26	FALSE	NaN	422.207	422.207	TRUE	TRUE	-8.23065	2	_ITFPSSQQEAQNR_	_ITFPSSQQEAQNR_	753.371	753.37	422.207
Not Defined	A210305_bc_hela_200ng_100min_dia_standard_py3_1033	NA	A210305_bc_hela_200ng_100min_dia_standard_py3_1033.d	3	Q8WVB6	Q8WVB6	-72.0644	-79.8248	2.97272e-119	6.75085e-63	3.43354e-120	1.45512e-64	14	134.675	ADPGVLAALCEK	Stripped Sequence	TRUE	0	ADPGVLAALCEK	4	1	FALSE	_ADPGVLAALC[+57]EK_	46.9684	FALSE	_ADPGVLAALC[Carbamidomethyl (C)]EK_	_ADPGVLAALC[Carbamidomethyl (C)]EK_	no group specified	LABEL_FREE	FALSE	NaN	0.000213119	5.26618e-06	49.3112	46.9712	49.3093	1.75593e-06	5.26618e-06	1.38865e-18	1.61261e-09	FALSE	NaN	334.346	334.346	TRUE	TRUE	-32.0068	2	_ADPGVLAALC[+57]EK_	_ADPGVLAALC[Carbamidomethyl (C)]EK_	622.321	622.32	334.346
Not Defined	A210305_bc_hela_200ng_100min_dia_standard_py3_1033	NA	A210305_bc_hela_200ng_100min_dia_standard_py3_1033.d	3	Q8WVB6	Q8WVB6	-72.0644	-79.8248	2.97272e-119	6.75085e-63	3.43354e-120	1.45512e-64	14	134.675	ADPMAPGVQGSLLHVPWR	Stripped Sequence	TRUE	0	ADPMAPGVQGSLLHVPWR	5	1	FALSE	_ADPMAPGVQGSLLHVPWR_	73.8518	FALSE	_ADPMAPGVQGSLLHVPWR_	_ADPMAPGVQGSLLHVPWR_	no group specified	LABEL_FREE	FALSE	NaN	8.95441e-19	4.34283e-24	68.1535	74.2328	67.9138	1.44885e-24	4.34283e-24	1.40143e-42	3.72422e-27	FALSE	NaN	253.014	253.014	TRUE	TRUE	-14.3075	3	_ADPMAPGVQGSLLHVPWR_	_ADPMAPGVQGSLLHVPWR_	644.337	644.336	253.014
Not Defined	A210305_bc_hela_200ng_100min_dia_standard_py3_1033	NA	A210305_bc_hela_200ng_100min_dia_standard_py3_1033.d	3	Q8WVB6	Q8WVB6	-72.0644	-79.8248	2.97272e-119	6.75085e-63	3.43354e-120	1.45512e-64	14	134.675	VALLCGPPGLGK	Stripped Sequence	TRUE	0	VALLCGPPGLGK	6	1	FALSE	_VALLC[+57]GPPGLGK_	47.941	FALSE	_VALLC[Carbamidomethyl (C)]GPPGLGK_	_VALLC[Carbamidomethyl (C)]GPPGLGK_	no group specified	LABEL_FREE	FALSE	NaN	7.96694e-20	9.59065e-26	50.2297	48.253	49.9676	6.42671e-26	9.68949e-26	1.53626e-40	9.59065e-26	FALSE	NaN	220.783	220.783	TRUE	TRUE	-13.5742	2	_VALLC[+57]GPPGLGK_	_VALLC[Carbamidomethyl (C)]GPPGLGK_	591.339	591.338	220.783
Not Defined	A210305_bc_hela_200ng_100min_dia_standard_py3_1033	NA	A210305_bc_hela_200ng_100min_dia_standard_py3_1033.d	3	Q8WVB6	Q8WVB6	-72.0644	-79.8248	2.97272e-119	6.75085e-63	3.43354e-120	1.45512e-64	14	134.675	LSDTLHSLR	Stripped Sequence	TRUE	0	LSDTLHSLR	7	1	FALSE	_LSDTLHSLR_	-5.31258	FALSE	_LSDTLHSLR_	_LSDTLHSLR_	no group specified	LABEL_FREE	FALSE	NaN	4.24464e-21	1.24366e-27	18.7673	-5.19247	18.716	2.03141e-22	6.09422e-22	1.15348e-31	1.24366e-27	FALSE	NaN	250.046	250.046	TRUE	TRUE	-12.7106	2	_LSDTLHSLR_	_LSDTLHSLR_	521.288	521.287	250.046
Not Defined	A210305_bc_hela_200ng_100min_dia_standard_py3_1033	NA	A210305_bc_hela_200ng_100min_dia_standard_py3_1033.d	3	Q8WVB6	Q8WVB6	-72.0644	-79.8248	2.97272e-119	6.75085e-63	3.43354e-120	1.45512e-64	14	134.675	VVQGLFDNFLR	Stripped Sequence	TRUE	0	VVQGLFDNFLR	8	1	FALSE	_VVQGLFDNFLR_	82.7706	FALSE	_VVQGLFDNFLR_	_VVQGLFDNFLR_	no group specified	LABEL_FREE	FALSE	NaN	8.04661e-06	9.96939e-07	74.4186	83.8414	73.7927	3.32316e-07	9.96939e-07	1.88248e-14	8.57841e-12	FALSE	NaN	177.871	177.871	TRUE	TRUE	-27.5724	2	_VVQGLFDNFLR_	_VVQGLFDNFLR_	654.359	654.358	177.871
Not Defined	A210305_bc_hela_200ng_100min_dia_standard_py3_1033	NA	A210305_bc_hela_200ng_100min_dia_standard_py3_1033.d	3	Q8WVB6	Q8WVB6	-72.0644	-79.8248	2.97272e-119	6.75085e-63	3.43354e-120	1.45512e-64	14	134.675	VLHAAASAGEHEK	Stripped Sequence	TRUE	0	VLHAAASAGEHEK	9	1	FALSE	_VLHAAASAGEHEK_	-47.7446	FALSE	_VLHAAASAGEHEK_	_VLHAAASAGEHEK_	no group specified	LABEL_FREE	FALSE	NaN	2.61212e-06	4.43628e-07	3.08281	-47.4582	2.99792	1.47885e-07	4.43628e-07	9.75459e-31	2.62358e-11	FALSE	NaN	55.6806	55.6806	TRUE	TRUE	-26.6033	2	_VLHAAASAGEHEK_	_VLHAAASAGEHEK_	660.339	660.338	55.6806
Not Defined	A210305_bc_hela_200ng_100min_dia_standard_py3_1033	NA	A210305_bc_hela_200ng_100min_dia_standard_py3_1033.d	3	Q8WVB6	Q8WVB6	-72.0644	-79.8248	2.97272e-119	6.75085e-63	3.43354e-120	1.45512e-64	14	134.675	GPQEVGPQGPAVPSGGGR	Stripped Sequence	TRUE	0	GPQEVGPQGPAVPSGGGR	10	1	FALSE	_GPQEVGPQGPAVPSGGGR_	8.52181	FALSE	_GPQEVGPQGPAVPSGGGR_	_GPQEVGPQGPAVPSGGGR_	no group specified	LABEL_FREE	FALSE	NaN	9.35255e-18	1.89353e-22	25.3392	8.43888	25.3748	6.31178e-23	1.89353e-22	3.92322e-66	1.61495e-64	FALSE	NaN	100.802	100.802	TRUE	TRUE	-15.0377	2	_GPQEVGPQGPAVPSGGGR_	_GPQEVGPQGPAVPSGGGR_	823.916	823.915	100.802
Not Defined	A210305_bc_hela_200ng_100min_dia_standard_py3_1033	NA	A210305_bc_hela_200ng_100min_dia_standard_py3_1033.d	3	Q8WVB6	Q8WVB6	-72.0644	-79.8248	2.97272e-119	6.75085e-63	3.43354e-120	1.45512e-64	14	134.675	NLIQTLVSGIAPATR	Stripped Sequence	TRUE	0	NLIQTLVSGIAPATR	11	1	FALSE	_NLIQTLVSGIAPATR_	105.42	FALSE	_NLIQTLVSGIAPATR_	_NLIQTLVSGIAPATR_	no group specified	LABEL_FREE	FALSE	NaN	1.4376e-10	9.29949e-12	86.5285	105.711	86.429	3.09983e-12	9.29949e-12	6.90534e-66	4.4622e-27	FALSE	NaN	93.332	93.332	TRUE	TRUE	-21.0717	2	_NLIQTLVSGIAPATR_	_NLIQTLVSGIAPATR_	777.454	777.453	93.332
Not Defined	A210305_bc_hela_200ng_100min_dia_standard_py3_1033	NA	A210305_bc_hela_200ng_100min_dia_standard_py3_1033.d	3	Q8WVB6	Q8WVB6	-72.0644	-79.8248	2.97272e-119	6.75085e-63	3.43354e-120	1.45512e-64	14	134.675	GDAASSPAPAASVGSSQGGAR	Stripped Sequence	TRUE	0	GDAASSPAPAASVGSSQGGAR	13	1	FALSE	_GDAASSPAPAASVGSSQGGAR_	-7.06966	FALSE	_GDAASSPAPAASVGSSQGGAR_	_GDAASSPAPAASVGSSQGGAR_	no group specified	LABEL_FREE	FALSE	NaN	2.91314e-21	7.29092e-28	17.8911	-7.06061	17.8866	4.26726e-22	1.28018e-21	6.15192e-49	7.29092e-28	FALSE	NaN	42.8725	42.8725	TRUE	TRUE	-12.6016	2	_GDAASSPAPAASVGSSQGGAR_	_GDAASSPAPAASVGSSQGGAR_	900.927	900.926	42.8725
Not Defined	A210305_bc_hela_200ng_100min_dia_standard_py3_1033	NA	A210305_bc_hela_200ng_100min_dia_standard_py3_1033.d	3	Q8WVB6	Q8WVB6	-72.0644	-79.8248	2.97272e-119	6.75085e-63	3.43354e-120	1.45512e-64	14	134.675	PIICICNDQFAPSLR	Stripped Sequence	TRUE	0	PIICICNDQFAPSLR	14	1	FALSE	_PIIC[+57]IC[+57]NDQFAPSLR_	73.7129	FALSE	_PIIC[Carbamidomethyl (C)]IC[Carbamidomethyl (C)]NDQFAPSLR_	_PIIC[Carbamidomethyl (C)]IC[Carbamidomethyl (C)]NDQFAPSLR_	no group specified	LABEL_FREE	FALSE	NaN	6.47298e-23	4.10084e-30	67.7732	73.6109	67.8327	1.01885e-07	3.05654e-07	4.10084e-30	2.39669e-27	FALSE	NaN	43.1831	43.1831	TRUE	TRUE	-11.5229	2	_PIIC[+57]IC[+57]NDQFAPSLR_	_PIIC[Carbamidomethyl (C)]IC[Carbamidomethyl (C)]NDQFAPSLR_	902.448	902.447	43.1831
Not Defined	A210305_bc_hela_200ng_100min_dia_standard_py3_1033	NA	A210305_bc_hela_200ng_100min_dia_standard_py3_1033.d	3	Q8WVB6	Q8WVB6	-72.0644	-79.8248	2.97272e-119	6.75085e-63	3.43354e-120	1.45512e-64	14	134.675	GGGQLDLLGVSLASLK	Stripped Sequence	TRUE	0	GGGQLDLLGVSLASLK	15	1	FALSE	_GGGQLDLLGVSLASLK_	99.3802	FALSE	_GGGQLDLLGVSLASLK_	_GGGQLDLLGVSLASLK_	no group specified	LABEL_FREE	FALSE	NaN	1.14807e-16	1.04754e-20	83.7779	99.2712	83.8575	1.26023e-06	3.78069e-06	1.04754e-20	9.83021e-13	FALSE	NaN	31.2686	31.2686	TRUE	TRUE	-15.8413	2	_GGGQLDLLGVSLASLK_	_GGGQLDLLGVSLASLK_	764.441	764.44	31.2686
Not Defined	A210305_bc_hela_200ng_100min_dia_standard_py3_1033	NA	A210305_bc_hela_200ng_100min_dia_standard_py3_1033.d	3	Q8WVC0	Q8WVC0	-81.6251	-83.5787	1.53872e-57	2.24412e-43	1.07622e-59	3.01101e-45	6	209.258	LPNFLSVEPR	Stripped Sequence	TRUE	0	LPNFLSVEPR	1	1	TRUE	_LPNFLSVEPR_	61.5608	FALSE	_LPNFLSVEPR_	_LPNFLSVEPR_	no group specified	LABEL_FREE	FALSE	NaN	8.18843e-08	1.76338e-08	59.8575	61.844	59.6427	3.21523e-06	5.33769e-06	1.76338e-08	4.29037e-06	FALSE	NaN	888.135	888.135	TRUE	TRUE	-24.2554	2	_LPNFLSVEPR_	_LPNFLSVEPR_	586.327	586.326	888.135
Not Defined	A210305_bc_hela_200ng_100min_dia_standard_py3_1033	NA	A210305_bc_hela_200ng_100min_dia_standard_py3_1033.d	3	Q8WVC0	Q8WVC0	-81.6251	-83.5787	1.53872e-57	2.24412e-43	1.07622e-59	3.01101e-45	6	209.258	APLQGDHNHLFIR	Stripped Sequence	TRUE	0	APLQGDHNHLFIR	2	1	TRUE	_APLQGDHNHLFIR_	9.73985	FALSE	_APLQGDHNHLFIR_	_APLQGDHNHLFIR_	no group specified	LABEL_FREE	FALSE	NaN	2.85058e-12	4.38104e-14	25.887	9.61947	25.9437	1.46035e-14	4.38104e-14	7.7014e-36	1.63072e-29	FALSE	NaN	647.674	647.674	TRUE	TRUE	-19.434	3	_APLQGDHNHLFIR_	_APLQGDHNHLFIR_	506.604	506.603	647.674
Not Defined	A210305_bc_hela_200ng_100min_dia_standard_py3_1033	NA	A210305_bc_hela_200ng_100min_dia_standard_py3_1033.d	3	Q8WVC0	Q8WVC0	-81.6251	-83.5787	1.53872e-57	2.24412e-43	1.07622e-59	3.01101e-45	6	209.258	VNTDLGNDLYFVK	Stripped Sequence	TRUE	0	VNTDLGNDLYFVK	3	1	TRUE	_VNTDLGNDLYFVK_	63.1343	FALSE	_VNTDLGNDLYFVK_	_VNTDLGNDLYFVK_	no group specified	LABEL_FREE	FALSE	NaN	2.9595e-06	4.89101e-07	60.8153	63.0701	60.8664	2.07966e-07	4.89101e-07	2.60615e-21	1.34798e-07	FALSE	NaN	380.018	380.018	TRUE	TRUE	-26.7041	2	_VNTDLGNDLYFVK_	_VNTDLGNDLYFVK_	749.383	749.382	380.018
Not Defined	A210305_bc_hela_200ng_100min_dia_standard_py3_1033	NA	A210305_bc_hela_200ng_100min_dia_standard_py3_1033.d	3	Q8WVC0	Q8WVC0	-81.6251	-83.5787	1.53872e-57	2.24412e-43	1.07622e-59	3.01101e-45	6	209.258	MTLSLADR	Stripped Sequence	TRUE	0	MTLSLADR	4	1	FALSE	_MTLSLADR_	20.748	FALSE	_MTLSLADR_	_MTLSLADR_	no group specified	LABEL_FREE	FALSE	NaN	4.31896e-19	1.35868e-24	32.4147	20.7296	32.4256	3.15551e-18	9.46654e-18	7.17315e-27	1.35868e-24	FALSE	NaN	286.214	286.214	TRUE	TRUE	-14.0844	2	_MTLSLADR_	_MTLSLADR_	453.739	453.738	286.214
Not Defined	A210305_bc_hela_200ng_100min_dia_standard_py3_1033	NA	A210305_bc_hela_200ng_100min_dia_standard_py3_1033.d	3	Q8WVC0	Q8WVC0	-81.6251	-83.5787	1.53872e-57	2.24412e-43	1.07622e-59	3.01101e-45	6	209.258	QGTGLQGQAVFK	Stripped Sequence	TRUE	0	QGTGLQGQAVFK	5	1	FALSE	_QGTGLQGQAVFK_	13.0751	FALSE	_QGTGLQGQAVFK_	_QGTGLQGQAVFK_	no group specified	LABEL_FREE	FALSE	NaN	4.57365e-22	5.61842e-29	27.8976	13.0457	27.9185	7.06445e-15	2.11933e-14	4.43465e-34	5.61842e-29	FALSE	NaN	115.508	115.508	TRUE	TRUE	-12.0717	2	_QGTGLQGQAVFK_	_QGTGLQGQAVFK_	617.333	617.332	115.508
Not Defined	A210305_bc_hela_200ng_100min_dia_standard_py3_1033	NA	A210305_bc_hela_200ng_100min_dia_standard_py3_1033.d	3	Q8WVC0	Q8WVC0	-81.6251	-83.5787	1.53872e-57	2.24412e-43	1.07622e-59	3.01101e-45	6	209.258	NAIASDSEADSDTEVPK	Stripped Sequence	TRUE	0	NAIASDSEADSDTEVPK	6	1	FALSE	_NAIASDSEADSDTEVPK_	8.41814	FALSE	_NAIASDSEADSDTEVPK_	_NAIASDSEADSDTEVPK_	no group specified	LABEL_FREE	FALSE	NaN	6.77474e-05	2.94005e-06	25.3678	8.50543	25.3303	0.000132581	0.000364648	2.94005e-06	3.01542e-05	FALSE	NaN	11.7371	11.7371	TRUE	TRUE	-30.0225	2	_NAIASDSEADSDTEVPK_	_NAIASDSEADSDTEVPK_	874.895	874.894	11.7371
Not Defined	A210305_bc_hela_200ng_100min_dia_standard_py3_1033	NA	A210305_bc_hela_200ng_100min_dia_standard_py3_1033.d	3	Q8WVC6	Q8WVC6	-82.2063	-92.2446	1.53294e-54	8.88674e-12	1.05015e-56	9.65632e-14	4	125.496	INAQLPLTDK	Stripped Sequence	TRUE	0	INAQLPLTDK	1	1	TRUE	_INAQLPLTDK_	27.6426	FALSE	_INAQLPLTDK_	_INAQLPLTDK_	no group specified	LABEL_FREE	FALSE	NaN	1.01197e-05	1.15234e-06	36.74	28.4242	36.2941	1.62624e-05	3.53686e-05	1.15234e-06	1.22662e-05	FALSE	NaN	253.914	253.914	TRUE	TRUE	-27.7895	2	_INAQLPLTDK_	_INAQLPLTDK_	556.819	556.818	253.914
Not Defined	A210305_bc_hela_200ng_100min_dia_standard_py3_1033	NA	A210305_bc_hela_200ng_100min_dia_standard_py3_1033.d	3	Q8WVC6	Q8WVC6	-82.2063	-92.2446	1.53294e-54	8.88674e-12	1.05015e-56	9.65632e-14	4	125.496	HVVQPGYPAHR	Stripped Sequence	TRUE	0	HVVQPGYPAHR	2	1	TRUE	_HVVQPGYPAHR_	-29.9865	FALSE	_HVVQPGYPAHR_	_HVVQPGYPAHR_	no group specified	LABEL_FREE	FALSE	NaN	1.06393e-10	6.25222e-12	9.01746	-30.0213	9.03245	2.08407e-12	6.25222e-12	2.21945e-44	2.28617e-34	FALSE	NaN	160.978	160.978	TRUE	TRUE	-20.939	3	_HVVQPGYPAHR_	_HVVQPGYPAHR_	420.891	420.89	160.978
Not Defined	A210305_bc_hela_200ng_100min_dia_standard_py3_1033	NA	A210305_bc_hela_200ng_100min_dia_standard_py3_1033.d	3	Q8WVC6	Q8WVC6	-82.2063	-92.2446	1.53294e-54	8.88674e-12	1.05015e-56	9.65632e-14	4	125.496	QLLNAITHPEIR	Stripped Sequence	TRUE	0	QLLNAITHPEIR	3	1	TRUE	_QLLNAITHPEIR_	36.5835	FALSE	_QLLNAITHPEIR_	_QLLNAITHPEIR_	no group specified	LABEL_FREE	FALSE	NaN	1.03507e-09	1.16214e-10	42.4555	36.8471	42.1841	8.39188e-08	2.51313e-07	1.16214e-10	3.26858e-10	FALSE	NaN	83.614	83.614	TRUE	TRUE	-21.9752	3	_QLLNAITHPEIR_	_QLLNAITHPEIR_	468.937	468.936	83.614
Not Defined	A210305_bc_hela_200ng_100min_dia_standard_py3_1033	NA	A210305_bc_hela_200ng_100min_dia_standard_py3_1033.d	3	Q8WVC6	Q8WVC6	-82.2063	-92.2446	1.53294e-54	8.88674e-12	1.05015e-56	9.65632e-14	4	125.496	HTVVVYCDR	Stripped Sequence	TRUE	0	HTVVVYCDR	4	1	FALSE	_HTVVVYC[+57]DR_	-20.2155	FALSE	_HTVVVYC[Carbamidomethyl (C)]DR_	_HTVVVYC[Carbamidomethyl (C)]DR_	no group specified	LABEL_FREE	FALSE	NaN	0.00010088	3.48772e-06	12.6479	-19.7136	12.4572	1.41527e-05	3.15282e-05	3.48772e-06	7.44201e-06	FALSE	NaN	91.7019	91.7019	TRUE	TRUE	-30.6426	2	_HTVVVYC[+57]DR_	_HTVVVYC[Carbamidomethyl (C)]DR_	574.779	574.778	91.7019
Not Defined	A210305_bc_hela_200ng_100min_dia_standard_py3_1033	NA	A210305_bc_hela_200ng_100min_dia_standard_py3_1033.d	3	Q8WVI0	Q8WVI0	-85.6552	-85.6567	1.60457e-38	2.80107e-34	1.02511e-40	3.39398e-36	1	1425.9	VGQETFYDVYR	Stripped Sequence	TRUE	0	VGQETFYDVYR	1	1	TRUE	_VGQETFYDVYR_	38.4714	FALSE	_VGQETFYDVYR_	_VGQETFYDVYR_	no group specified	LABEL_FREE	FALSE	NaN	6.26449e-19	2.45651e-24	43.9984	38.4681	44.0013	3.20806e-22	9.59961e-22	8.60368e-34	2.45651e-24	FALSE	NaN	1425.9	1425.9	TRUE	TRUE	-14.198	2	_VGQETFYDVYR_	_VGQETFYDVYR_	688.828	688.827	1425.9
Not Defined	A210305_bc_hela_200ng_100min_dia_standard_py3_1033	NA	A210305_bc_hela_200ng_100min_dia_standard_py3_1033.d	3	Q8WVJ2	Q8WVJ2	-79.6323	-82.3768	1.78134e-68	3.41575e-49	1.37193e-70	5.0254e-51	5	1319.13	HVALSVGGR	Stripped Sequence	TRUE	0	HVALSVGGR	1	1	TRUE	_HVALSVGGR_	-21.6387	FALSE	_HVALSVGGR_	_HVALSVGGR_	no group specified	LABEL_FREE	FALSE	NaN	4.70139e-20	4.27882e-26	11.9782	-21.756	12.0188	1.68707e-25	4.35914e-25	2.74195e-26	4.27882e-26	FALSE	NaN	3220.61	3220.61	TRUE	TRUE	-13.4169	2	_HVALSVGGR_	_HVALSVGGR_	448.259	448.258	3220.61
Not Defined	A210305_bc_hela_200ng_100min_dia_standard_py3_1033	NA	A210305_bc_hela_200ng_100min_dia_standard_py3_1033.d	3	Q8WVJ2	Q8WVJ2	-79.6323	-82.3768	1.78134e-68	3.41575e-49	1.37193e-70	5.0254e-51	5	1319.13	AQDIQCGLQSR	Stripped Sequence	TRUE	0	AQDIQCGLQSR	2	1	TRUE	_AQDIQC[+57]GLQSR_	-6.8951	FALSE	_AQDIQC[Carbamidomethyl (C)]GLQSR_	_AQDIQC[Carbamidomethyl (C)]GLQSR_	no group specified	LABEL_FREE	FALSE	NaN	6.80742e-21	2.45173e-27	18.016	-6.80894	17.9732	8.17254e-28	2.45173e-27	3.7677e-43	3.75639e-32	FALSE	NaN	2171.92	2171.92	TRUE	TRUE	-12.8479	2	_AQDIQC[+57]GLQSR_	_AQDIQC[Carbamidomethyl (C)]GLQSR_	638.309	638.308	2171.92
Not Defined	A210305_bc_hela_200ng_100min_dia_standard_py3_1033	NA	A210305_bc_hela_200ng_100min_dia_standard_py3_1033.d	3	Q8WVJ2	Q8WVJ2	-79.6323	-82.3768	1.78134e-68	3.41575e-49	1.37193e-70	5.0254e-51	5	1319.13	GGPDFSNLEK	Stripped Sequence	TRUE	0	GGPDFSNLEK	3	1	TRUE	_GGPDFSNLEK_	17.4525	FALSE	_GGPDFSNLEK_	_GGPDFSNLEK_	no group specified	LABEL_FREE	FALSE	NaN	1.00091e-09	1.11459e-10	30.5701	17.4908	30.5458	1.81416e-08	5.43134e-08	3.07835e-16	1.11459e-10	FALSE	NaN	2006.65	2006.65	TRUE	TRUE	-21.9593	2	_GGPDFSNLEK_	_GGPDFSNLEK_	532.256	532.255	2006.65
Not Defined	A210305_bc_hela_200ng_100min_dia_standard_py3_1033	NA	A210305_bc_hela_200ng_100min_dia_standard_py3_1033.d	3	Q8WVJ2	Q8WVJ2	-79.6323	-82.3768	1.78134e-68	3.41575e-49	1.37193e-70	5.0254e-51	5	1319.13	ENPGFDFSGAEISGNYTK	Stripped Sequence	TRUE	0	ENPGFDFSGAEISGNYTK	4	1	FALSE	_ENPGFDFSGAEISGNYTK_	59.4121	FALSE	_ENPGFDFSGAEISGNYTK_	_ENPGFDFSGAEISGNYTK_	no group specified	LABEL_FREE	FALSE	NaN	9.94933e-17	8.34757e-21	58.0634	59.4787	58.0087	3.31336e-21	8.34757e-21	7.71994e-40	1.59251e-21	FALSE	NaN	733.825	733.825	TRUE	TRUE	-15.7948	2	_ENPGFDFSGAEISGNYTK_	_ENPGFDFSGAEISGNYTK_	966.934	966.933	733.825
Not Defined	A210305_bc_hela_200ng_100min_dia_standard_py3_1033	NA	A210305_bc_hela_200ng_100min_dia_standard_py3_1033.d	3	Q8WVJ2	Q8WVJ2	-79.6323	-82.3768	1.78134e-68	3.41575e-49	1.37193e-70	5.0254e-51	5	1319.13	LFDSTIADEGTWTLEDR	Stripped Sequence	TRUE	0	LFDSTIADEGTWTLEDR	5	1	FALSE	_LFDSTIADEGTWTLEDR_	81.6654	FALSE	_LFDSTIADEGTWTLEDR_	_LFDSTIADEGTWTLEDR_	no group specified	LABEL_FREE	FALSE	NaN	5.42343e-24	1.54352e-31	73.2659	81.7569	73.2036	5.15355e-32	1.54352e-31	3.92899e-54	2.54681e-34	FALSE	NaN	409.302	409.302	TRUE	TRUE	-10.8419	2	_LFDSTIADEGTWTLEDR_	_LFDSTIADEGTWTLEDR_	984.963	984.962	409.302
Not Defined	A210305_bc_hela_200ng_100min_dia_standard_py3_1033	NA	A210305_bc_hela_200ng_100min_dia_standard_py3_1033.d	3	Q8WVK2	Q8WVK2	-80.0775	-83.4806	6.05249e-66	7.7883e-44	4.52211e-68	1.05097e-45	4	296.459	LMGFASFDSTK	Stripped Sequence	TRUE	0	LMGFASFDSTK	1	1	TRUE	_LMGFASFDSTK_	50.5743	FALSE	_LMGFASFDSTK_	_LMGFASFDSTK_	no group specified	LABEL_FREE	FALSE	NaN	3.20755e-22	3.47524e-29	53.0112	50.8493	52.8412	6.86584e-21	2.05975e-20	2.16894e-31	3.47524e-29	FALSE	NaN	667.892	667.892	TRUE	TRUE	-11.9713	2	_LMGFASFDSTK_	_LMGFASFDSTK_	602.289	602.288	667.892
Not Defined	A210305_bc_hela_200ng_100min_dia_standard_py3_1033	NA	A210305_bc_hela_200ng_100min_dia_standard_py3_1033.d	3	Q8WVK2	Q8WVK2	-80.0775	-83.4806	6.05249e-66	7.7883e-44	4.52211e-68	1.05097e-45	4	296.459	GGFNRPLDFIA	Stripped Sequence	TRUE	1	GGFNRPLDFIA	2	1	TRUE	_GGFNRPLDFIA_	64.2661	FALSE	_GGFNRPLDFIA_	_GGFNRPLDFIA_	no group specified	LABEL_FREE	FALSE	NaN	2.15058e-06	3.79986e-07	62.4188	64.8702	61.8347	2.40105e-06	6.59554e-06	2.27627e-07	3.79986e-07	FALSE	NaN	674.029	674.029	TRUE	TRUE	-26.4493	2	_GGFNRPLDFIA_	_GGFNRPLDFIA_	603.817	603.816	674.029
Not Defined	A210305_bc_hela_200ng_100min_dia_standard_py3_1033	NA	A210305_bc_hela_200ng_100min_dia_standard_py3_1033.d	3	Q8WVK2	Q8WVK2	-80.0775	-83.4806	6.05249e-66	7.7883e-44	4.52211e-68	1.05097e-45	4	296.459	TEEEIEMMK	Stripped Sequence	TRUE	0	TEEEIEMMK	3	1	TRUE	_TEEEIEMMK_	13.3628	FALSE	_TEEEIEMMK_	_TEEEIEMMK_	no group specified	LABEL_FREE	FALSE	NaN	2.6581e-08	5.26474e-09	28.1365	13.3908	28.1178	1.75491e-09	5.26474e-09	5.40525e-44	6.23522e-40	FALSE	NaN	217.675	217.675	TRUE	TRUE	-23.6193	2	_TEEEIEMMK_	_TEEEIEMMK_	570.252	570.25	217.675
Not Defined	A210305_bc_hela_200ng_100min_dia_standard_py3_1033	NA	A210305_bc_hela_200ng_100min_dia_standard_py3_1033.d	3	Q8WVK2	Q8WVK2	-80.0775	-83.4806	6.05249e-66	7.7883e-44	4.52211e-68	1.05097e-45	4	296.459	VDGSVNAYAINVSQK	Stripped Sequence	TRUE	0	VDGSVNAYAINVSQK	4	1	FALSE	_VDGSVNAYAINVSQK_	29.0013	FALSE	_VDGSVNAYAINVSQK_	_VDGSVNAYAINVSQK_	no group specified	LABEL_FREE	FALSE	NaN	3.18103e-17	1.35063e-21	37.1223	28.9585	37.1551	4.50211e-22	1.35063e-21	6.02334e-44	1.95432e-35	FALSE	NaN	94.0136	94.0136	TRUE	TRUE	-15.4268	2	_VDGSVNAYAINVSQK_	_VDGSVNAYAINVSQK_	782.902	782.901	94.0136
Not Defined	A210305_bc_hela_200ng_100min_dia_standard_py3_1033	NA	A210305_bc_hela_200ng_100min_dia_standard_py3_1033.d	3	Q8WVL7	Q8WVL7	-89.7031	-105.267	1.38962e-23	0.00499627	8.50607e-26	5.15401e-05	1	28.2248	DEDEYTPLHR	Stripped Sequence	TRUE	0	DEDEYTPLHR	1	1	TRUE	_DEDEYTPLHR_	2.11676	FALSE	_DEDEYTPLHR_	_DEDEYTPLHR_	no group specified	LABEL_FREE	FALSE	NaN	0.000618703	1.1633e-05	21.8761	2.03013	21.912	3.87768e-06	1.1633e-05	1.19404e-18	9.44601e-15	FALSE	NaN	28.2248	28.2248	TRUE	TRUE	-34.2641	2	_DEDEYTPLHR_	_DEDEYTPLHR_	637.786	637.785	28.2248
Not Defined	A210305_bc_hela_200ng_100min_dia_standard_py3_1033	NA	A210305_bc_hela_200ng_100min_dia_standard_py3_1033.d	3	Q8WVM0	Q8WVM0	-74.1742	-74.1742	1.26362e-103	8.56687e-100	3.33687e-105	2.49081e-100	8	158.626	LPPLPTIR	Stripped Sequence	TRUE	0	LPPLPTIR	1	1	TRUE	_LPPLPTIR_	45.8616	FALSE	_LPPLPTIR_	_LPPLPTIR_	no group specified	LABEL_FREE	FALSE	NaN	3.55112e-09	5.22174e-10	48.6688	45.9114	48.6403	1.74298e-10	5.22174e-10	1.68446e-20	7.20427e-13	FALSE	NaN	536.394	536.394	TRUE	TRUE	-22.5727	2	_LPPLPTIR_	_LPPLPTIR_	453.792	453.791	536.394
Not Defined	A210305_bc_hela_200ng_100min_dia_standard_py3_1033	NA	A210305_bc_hela_200ng_100min_dia_standard_py3_1033.d	3	Q8WVM0	Q8WVM0	-74.1742	-74.1742	1.26362e-103	8.56687e-100	3.33687e-105	2.49081e-100	8	158.626	MLFPEAQR	Stripped Sequence	TRUE	0	MLFPEAQR	2	1	TRUE	_MLFPEAQR_	22.9852	FALSE	_MLFPEAQR_	_MLFPEAQR_	no group specified	LABEL_FREE	FALSE	NaN	1.85168e-12	2.37675e-14	33.6506	22.6973	33.8648	7.95047e-15	2.37675e-14	5.76663e-22	8.39151e-17	FALSE	NaN	545.814	545.814	TRUE	TRUE	-19.2647	2	_MLFPEAQR_	_MLFPEAQR_	496.255	496.254	545.814
Not Defined	A210305_bc_hela_200ng_100min_dia_standard_py3_1033	NA	A210305_bc_hela_200ng_100min_dia_standard_py3_1033.d	3	Q8WVM0	Q8WVM0	-74.1742	-74.1742	1.26362e-103	8.56687e-100	3.33687e-105	2.49081e-100	8	158.626	VVQNVFQFR	Stripped Sequence	TRUE	0	VVQNVFQFR	3	1	TRUE	_VVQNVFQFR_	42.9169	FALSE	_VVQNVFQFR_	_VVQNVFQFR_	no group specified	LABEL_FREE	FALSE	NaN	5.67483e-20	5.6969e-26	46.5831	42.8655	46.6096	1.38589e-20	4.15765e-20	1.1389e-54	5.6969e-26	FALSE	NaN	201.693	201.693	TRUE	TRUE	-13.4729	2	_VVQNVFQFR_	_VVQNVFQFR_	568.814	568.813	201.693
Not Defined	A210305_bc_hela_200ng_100min_dia_standard_py3_1033	NA	A210305_bc_hela_200ng_100min_dia_standard_py3_1033.d	3	Q8WVM0	Q8WVM0	-74.1742	-74.1742	1.26362e-103	8.56687e-100	3.33687e-105	2.49081e-100	8	158.626	WLENISCR	Stripped Sequence	TRUE	0	WLENISCR	4	1	FALSE	_WLENISC[+57]R_	26.0636	FALSE	_WLENISC[Carbamidomethyl (C)]R_	_WLENISC[Carbamidomethyl (C)]R_	no group specified	LABEL_FREE	FALSE	NaN	9.34836e-05	3.37008e-06	35.5606	26.1408	35.5227	1.12336e-06	3.37008e-06	1.07889e-35	1.74164e-26	FALSE	NaN	195.728	195.728	TRUE	TRUE	-30.5183	2	_WLENISC[+57]R_	_WLENISC[Carbamidomethyl (C)]R_	539.261	539.26	195.728
Not Defined	A210305_bc_hela_200ng_100min_dia_standard_py3_1033	NA	A210305_bc_hela_200ng_100min_dia_standard_py3_1033.d	3	Q8WVM0	Q8WVM0	-74.1742	-74.1742	1.26362e-103	8.56687e-100	3.33687e-105	2.49081e-100	8	158.626	EEDDAENYRL	Stripped Sequence	TRUE	1	EEDDAENYRL	5	1	FALSE	_EEDDAENYRL_	13.237	FALSE	_EEDDAENYRL_	_EEDDAENYRL_	no group specified	LABEL_FREE	FALSE	NaN	4.71942e-39	8.16529e-52	28.1397	13.3955	28.0333	2.20822e-36	6.62466e-36	8.16529e-52	1.92785e-51	FALSE	NaN	131.249	131.249	TRUE	TRUE	-2.44877	2	_EEDDAENYRL_	_EEDDAENYRL_	627.268	627.266	131.249
Not Defined	A210305_bc_hela_200ng_100min_dia_standard_py3_1033	NA	A210305_bc_hela_200ng_100min_dia_standard_py3_1033.d	3	Q8WVM0	Q8WVM0	-74.1742	-74.1742	1.26362e-103	8.56687e-100	3.33687e-105	2.49081e-100	8	158.626	MCDEDPQLFAYNFR	Stripped Sequence	TRUE	0	MCDEDPQLFAYNFR	6	1	FALSE	_MC[+57]DEDPQLFAYNFR_	69.4891	FALSE	_MC[Carbamidomethyl (C)]DEDPQLFAYNFR_	_MC[Carbamidomethyl (C)]DEDPQLFAYNFR_	no group specified	LABEL_FREE	FALSE	NaN	7.64557e-32	5.40568e-42	65.3898	69.5161	65.3682	4.3665e-13	1.30995e-12	5.40568e-42	9.32904e-33	FALSE	NaN	154.525	154.525	TRUE	TRUE	-6.26218	2	_MC[+57]DEDPQLFAYNFR_	_MC[Carbamidomethyl (C)]DEDPQLFAYNFR_	903.385	903.384	154.525
Not Defined	A210305_bc_hela_200ng_100min_dia_standard_py3_1033	NA	A210305_bc_hela_200ng_100min_dia_standard_py3_1033.d	3	Q8WVM0	Q8WVM0	-74.1742	-74.1742	1.26362e-103	8.56687e-100	3.33687e-105	2.49081e-100	8	158.626	LLELADIDPTLRPR	Stripped Sequence	TRUE	1	LLELADIDPTLRPR	7	1	FALSE	_LLELADIDPTLRPR_	70.2129	FALSE	_LLELADIDPTLRPR_	_LLELADIDPTLRPR_	no group specified	LABEL_FREE	FALSE	NaN	2.04103e-11	6.77605e-13	66.1476	70.7173	65.8876	7.69981e-07	2.30994e-06	1.53865e-32	6.77605e-13	FALSE	NaN	53.7434	53.7434	TRUE	TRUE	-20.2327	3	_LLELADIDPTLRPR_	_LLELADIDPTLRPR_	541.314	541.313	53.7434
Not Defined	A210305_bc_hela_200ng_100min_dia_standard_py3_1033	NA	A210305_bc_hela_200ng_100min_dia_standard_py3_1033.d	3	Q8WVM0	Q8WVM0	-74.1742	-74.1742	1.26362e-103	8.56687e-100	3.33687e-105	2.49081e-100	8	158.626	AGNLTNAYVYEVGPGPGGITR	Stripped Sequence	TRUE	0	AGNLTNAYVYEVGPGPGGITR	8	1	FALSE	_AGNLTNAYVYEVGPGPGGITR_	57.8459	FALSE	_AGNLTNAYVYEVGPGPGGITR_	_AGNLTNAYVYEVGPGPGGITR_	no group specified	LABEL_FREE	FALSE	NaN	6.0713e-26	4.13267e-34	56.6445	57.6181	56.7716	1.96767e-34	4.13267e-34	1.57658e-35	1.61269e-34	FALSE	NaN	47.8092	47.8092	TRUE	TRUE	-9.64496	2	_AGNLTNAYVYEVGPGPGGITR_	_AGNLTNAYVYEVGPGPGGITR_	1053.53	1053.53	47.8092
Not Defined	A210305_bc_hela_200ng_100min_dia_standard_py3_1033	NA	A210305_bc_hela_200ng_100min_dia_standard_py3_1033.d	3	Q8WVM7	Q8WVM7	-74.3036	-75.2929	1.05339e-102	9.01111e-92	2.58919e-104	1.14372e-92	14	141.449	SQLIDEFVDR	Stripped Sequence	TRUE	0	SQLIDEFVDR	1	1	TRUE	_SQLIDEFVDR_	54.9619	FALSE	_SQLIDEFVDR_	_SQLIDEFVDR_	no group specified	LABEL_FREE	FALSE	NaN	4.47811e-14	1.04251e-16	55.144	54.887	55.1888	8.66023e-09	2.59807e-08	3.79151e-18	1.04251e-16	FALSE	NaN	445.254	445.254	TRUE	TRUE	-17.8744	2	_SQLIDEFVDR_	_SQLIDEFVDR_	611.309	611.308	445.254
Not Defined	A210305_bc_hela_200ng_100min_dia_standard_py3_1033	NA	A210305_bc_hela_200ng_100min_dia_standard_py3_1033.d	3	Q8WVM7	Q8WVM7	-74.3036	-75.2929	1.05339e-102	9.01111e-92	2.58919e-104	1.14372e-92	14	141.449	NSLVTGGEDDR	Stripped Sequence	TRUE	0	NSLVTGGEDDR	2	1	TRUE	_NSLVTGGEDDR_	-16.4091	FALSE	_NSLVTGGEDDR_	_NSLVTGGEDDR_	no group specified	LABEL_FREE	FALSE	NaN	3.37908e-10	2.82155e-11	14.2012	-16.2785	14.1494	9.40517e-12	2.82155e-11	4.65552e-24	9.76484e-23	FALSE	NaN	372.181	372.181	TRUE	TRUE	-21.4555	2	_NSLVTGGEDDR_	_NSLVTGGEDDR_	581.77	581.769	372.181
Not Defined	A210305_bc_hela_200ng_100min_dia_standard_py3_1033	NA	A210305_bc_hela_200ng_100min_dia_standard_py3_1033.d	3	Q8WVM7	Q8WVM7	-74.3036	-75.2929	1.05339e-102	9.01111e-92	2.58919e-104	1.14372e-92	14	141.449	YVGWTLHDR	Stripped Sequence	TRUE	0	YVGWTLHDR	3	1	TRUE	_YVGWTLHDR_	11.3657	FALSE	_YVGWTLHDR_	_YVGWTLHDR_	no group specified	LABEL_FREE	FALSE	NaN	0.000245018	5.7905e-06	26.8493	11.5225	26.756	1.94784e-06	5.7905e-06	5.99818e-09	4.70171e-08	FALSE	NaN	372.031	372.031	TRUE	TRUE	-32.286	2	_YVGWTLHDR_	_YVGWTLHDR_	573.788	573.787	372.031
Not Defined	A210305_bc_hela_200ng_100min_dia_standard_py3_1033	NA	A210305_bc_hela_200ng_100min_dia_standard_py3_1033.d	3	Q8WVM7	Q8WVM7	-74.3036	-75.2929	1.05339e-102	9.01111e-92	2.58919e-104	1.14372e-92	14	141.449	LELFTNR	Stripped Sequence	TRUE	0	LELFTNR	4	1	FALSE	_LELFTNR_	25.7162	FALSE	_LELFTNR_	_LELFTNR_	no group specified	LABEL_FREE	FALSE	NaN	8.70157e-14	2.80115e-16	35.4274	25.8686	35.3538	9.33745e-17	2.80115e-16	6.00455e-31	8.39634e-21	FALSE	NaN	402.452	402.452	TRUE	TRUE	-18.1142	2	_LELFTNR_	_LELFTNR_	446.748	446.747	402.452
Not Defined	A210305_bc_hela_200ng_100min_dia_standard_py3_1033	NA	A210305_bc_hela_200ng_100min_dia_standard_py3_1033.d	3	Q8WVM7	Q8WVM7	-74.3036	-75.2929	1.05339e-102	9.01111e-92	2.58919e-104	1.14372e-92	14	141.449	FLTEQMMER	Stripped Sequence	TRUE	0	FLTEQMMER	5	1	FALSE	_FLTEQMMER_	33.6467	FALSE	_FLTEQMMER_	_FLTEQMMER_	no group specified	LABEL_FREE	FALSE	NaN	7.62734e-16	2.07018e-19	39.8418	33.6308	39.8503	6.9006e-20	2.07018e-19	6.73204e-48	8.74948e-30	FALSE	NaN	345.907	345.907	TRUE	TRUE	-16.4662	2	_FLTEQMMER_	_FLTEQMMER_	592.776	592.774	345.907
Not Defined	A210305_bc_hela_200ng_100min_dia_standard_py3_1033	NA	A210305_bc_hela_200ng_100min_dia_standard_py3_1033.d	3	Q8WVM7	Q8WVM7	-74.3036	-75.2929	1.05339e-102	9.01111e-92	2.58919e-104	1.14372e-92	14	141.449	NMQNAEIIR	Stripped Sequence	TRUE	0	NMQNAEIIR	6	1	FALSE	_NMQNAEIIR_	2.20338	FALSE	_NMQNAEIIR_	_NMQNAEIIR_	no group specified	LABEL_FREE	FALSE	NaN	7.65154e-05	3.09202e-06	21.9233	2.14341	21.9487	1.03212e-06	3.09202e-06	2.81991e-20	4.33834e-09	FALSE	NaN	268.467	268.467	TRUE	TRUE	-30.2045	2	_NMQNAEIIR_	_NMQNAEIIR_	544.779	544.778	268.467
Not Defined	A210305_bc_hela_200ng_100min_dia_standard_py3_1033	NA	A210305_bc_hela_200ng_100min_dia_standard_py3_1033.d	3	Q8WVM7	Q8WVM7	-74.3036	-75.2929	1.05339e-102	9.01111e-92	2.58919e-104	1.14372e-92	14	141.449	TDTMIQTPGPLPAPQLTSTVLR	Stripped Sequence	TRUE	0	TDTMIQTPGPLPAPQLTSTVLR	7	2	FALSE	_TDTMIQTPGPLPAPQLTSTVLR_	90.52	FALSE	_TDTMIQTPGPLPAPQLTSTVLR_	_TDTMIQTPGPLPAPQLTSTVLR_	no group specified	LABEL_FREE	FALSE	NaN	5.03947e-27	1.51283e-35	78.6029	90.3338	78.7056	5.71453e-32	1.71421e-31	2.95567e-49	1.51283e-35	FALSE	NaN	144.14	144.14	TRUE	TRUE	-8.99876	3	_TDTMIQTPGPLPAPQLTSTVLR_	_TDTMIQTPGPLPAPQLTSTVLR_	779.754	779.753	144.14
Not Defined	A210305_bc_hela_200ng_100min_dia_standard_py3_1033	NA	A210305_bc_hela_200ng_100min_dia_standard_py3_1033.d	3	Q8WVM7	Q8WVM7	-74.3036	-75.2929	1.05339e-102	9.01111e-92	2.58919e-104	1.14372e-92	14	141.449	TDTMIQTPGPLPAPQLTSTVLR	Stripped Sequence	TRUE	0	TDTMIQTPGPLPAPQLTSTVLR	7	2	FALSE	_TDTMIQTPGPLPAPQLTSTVLR_	90.52	FALSE	_TDTMIQTPGPLPAPQLTSTVLR_	_TDTMIQTPGPLPAPQLTSTVLR_	no group specified	LABEL_FREE	FALSE	NaN	7.91289e-08	1.70135e-08	78.6262	90.376	78.7056	5.67117e-09	1.70135e-08	3.0379e-39	2.32687e-35	FALSE	NaN	54.8404	54.8404	TRUE	TRUE	-24.2353	2	_TDTMIQTPGPLPAPQLTSTVLR_	_TDTMIQTPGPLPAPQLTSTVLR_	1169.13	1169.13	54.8404
Not Defined	A210305_bc_hela_200ng_100min_dia_standard_py3_1033	NA	A210305_bc_hela_200ng_100min_dia_standard_py3_1033.d	3	Q8WVM7	Q8WVM7	-74.3036	-75.2929	1.05339e-102	9.01111e-92	2.58919e-104	1.14372e-92	14	141.449	LTSFHNAHDLTK	Stripped Sequence	TRUE	0	LTSFHNAHDLTK	8	2	FALSE	_LTSFHNAHDLTK_	-15.4987	FALSE	_LTSFHNAHDLTK_	_LTSFHNAHDLTK_	no group specified	LABEL_FREE	FALSE	NaN	2.10125e-23	9.2323e-31	14.4577	-15.571	14.4844	3.07743e-31	9.2323e-31	6.69147e-49	3.99078e-42	FALSE	NaN	128.897	128.897	TRUE	TRUE	-11.2119	3	_LTSFHNAHDLTK_	_LTSFHNAHDLTK_	461.905	461.904	128.897
Not Defined	A210305_bc_hela_200ng_100min_dia_standard_py3_1033	NA	A210305_bc_hela_200ng_100min_dia_standard_py3_1033.d	3	Q8WVM7	Q8WVM7	-74.3036	-75.2929	1.05339e-102	9.01111e-92	2.58919e-104	1.14372e-92	14	141.449	LTSFHNAHDLTK	Stripped Sequence	TRUE	0	LTSFHNAHDLTK	8	2	FALSE	_LTSFHNAHDLTK_	-15.4987	FALSE	_LTSFHNAHDLTK_	_LTSFHNAHDLTK_	no group specified	LABEL_FREE	FALSE	NaN	1.70136e-07	3.73156e-08	14.4595	-15.5662	14.4844	1.24385e-08	3.73156e-08	1.92288e-39	6.22079e-22	FALSE	NaN	19.9198	19.9198	TRUE	TRUE	-24.6949	2	_LTSFHNAHDLTK_	_LTSFHNAHDLTK_	692.354	692.354	19.9198
Not Defined	A210305_bc_hela_200ng_100min_dia_standard_py3_1033	NA	A210305_bc_hela_200ng_100min_dia_standard_py3_1033.d	3	Q8WVM7	Q8WVM7	-74.3036	-75.2929	1.05339e-102	9.01111e-92	2.58919e-104	1.14372e-92	14	141.449	TVHSYLEK	Stripped Sequence	TRUE	0	TVHSYLEK	9	1	FALSE	_TVHSYLEK_	-30.4832	FALSE	_TVHSYLEK_	_TVHSYLEK_	no group specified	LABEL_FREE	FALSE	NaN	1.12566e-07	2.45187e-08	8.91762	-30.2532	8.81909	7.47879e-06	2.24061e-05	5.73418e-09	2.45187e-08	FALSE	NaN	156.524	156.524	TRUE	TRUE	-24.4438	2	_TVHSYLEK_	_TVHSYLEK_	488.759	488.758	156.524
Not Defined	A210305_bc_hela_200ng_100min_dia_standard_py3_1033	NA	A210305_bc_hela_200ng_100min_dia_standard_py3_1033.d	3	Q8WVM7	Q8WVM7	-74.3036	-75.2929	1.05339e-102	9.01111e-92	2.58919e-104	1.14372e-92	14	141.449	TYSILCSEEYTIQNR	Stripped Sequence	TRUE	0	TYSILCSEEYTIQNR	10	1	FALSE	_TYSILC[+57]SEEYTIQNR_	55.3817	FALSE	_TYSILC[Carbamidomethyl (C)]SEEYTIQNR_	_TYSILC[Carbamidomethyl (C)]SEEYTIQNR_	no group specified	LABEL_FREE	FALSE	NaN	6.14904e-37	8.46249e-49	55.4282	55.3757	55.4316	9.45915e-19	2.83774e-18	3.54171e-57	8.46249e-49	FALSE	NaN	109.166	109.166	TRUE	TRUE	-3.59347	2	_TYSILC[+57]SEEYTIQNR_	_TYSILC[Carbamidomethyl (C)]SEEYTIQNR_	938.941	938.94	109.166
Not Defined	A210305_bc_hela_200ng_100min_dia_standard_py3_1033	NA	A210305_bc_hela_200ng_100min_dia_standard_py3_1033.d	3	Q8WVM7	Q8WVM7	-74.3036	-75.2929	1.05339e-102	9.01111e-92	2.58919e-104	1.14372e-92	14	141.449	HVESDVLEACSK	Stripped Sequence	TRUE	0	HVESDVLEACSK	11	1	FALSE	_HVESDVLEAC[+57]SK_	-7.43535	FALSE	_HVESDVLEAC[Carbamidomethyl (C)]SK_	_HVESDVLEAC[Carbamidomethyl (C)]SK_	no group specified	LABEL_FREE	FALSE	NaN	3.72049e-14	7.90626e-17	17.9545	-6.93292	17.7046	4.32366e-06	8.94415e-06	7.90626e-17	4.02684e-06	FALSE	NaN	56.5295	56.5295	TRUE	TRUE	-17.8081	2	_HVESDVLEAC[+57]SK_	_HVESDVLEAC[Carbamidomethyl (C)]SK_	687.322	687.321	56.5295
Not Defined	A210305_bc_hela_200ng_100min_dia_standard_py3_1033	NA	A210305_bc_hela_200ng_100min_dia_standard_py3_1033.d	3	Q8WVM7	Q8WVM7	-74.3036	-75.2929	1.05339e-102	9.01111e-92	2.58919e-104	1.14372e-92	14	141.449	HDPQAEEALAK	Stripped Sequence	TRUE	0	HDPQAEEALAK	12	1	FALSE	_HDPQAEEALAK_	-21.9642	FALSE	_HDPQAEEALAK_	_HDPQAEEALAK_	no group specified	LABEL_FREE	FALSE	NaN	0.00150633	2.35526e-05	11.8462	-22.1368	11.906	1.03685e-05	2.35526e-05	7.18037e-07	6.835e-06	FALSE	NaN	37.1159	37.1159	TRUE	TRUE	-36.7532	2	_HDPQAEEALAK_	_HDPQAEEALAK_	604.799	604.798	37.1159
Not Defined	A210305_bc_hela_200ng_100min_dia_standard_py3_1033	NA	A210305_bc_hela_200ng_100min_dia_standard_py3_1033.d	3	Q8WVM8	Q8WVM8	-71.909	-77.2521	1.89216e-120	1.4132e-78	2.5588e-121	6.66697e-80	19	287.165	MASAPASYGSTTTK	Stripped Sequence	TRUE	0	MASAPASYGSTTTK	1	1	TRUE	_MASAPASYGSTTTK_	-10.4381	FALSE	_MASAPASYGSTTTK_	_MASAPASYGSTTTK_	no group specified	LABEL_FREE	FALSE	NaN	4.92188e-18	6.72721e-23	16.3071	-10.3681	16.2766	2.2424e-23	6.72721e-23	4.72202e-37	2.00694e-35	FALSE	NaN	1379.87	1379.87	TRUE	TRUE	-14.8359	2	_MASAPASYGSTTTK_	_MASAPASYGSTTTK_	686.824	686.823	1379.87
Not Defined	A210305_bc_hela_200ng_100min_dia_standard_py3_1033	NA	A210305_bc_hela_200ng_100min_dia_standard_py3_1033.d	3	Q8WVM8	Q8WVM8	-71.909	-77.2521	1.89216e-120	1.4132e-78	2.5588e-121	6.66697e-80	19	287.165	SYDLTPVDK	Stripped Sequence	TRUE	0	SYDLTPVDK	2	1	TRUE	_SYDLTPVDK_	12.4172	FALSE	_SYDLTPVDK_	_SYDLTPVDK_	no group specified	LABEL_FREE	FALSE	NaN	9.21956e-20	1.20193e-25	27.442	12.4206	27.4394	3.16103e-25	8.28116e-25	1.23397e-31	1.20193e-25	FALSE	NaN	1282.17	1282.17	TRUE	TRUE	-13.6179	2	_SYDLTPVDK_	_SYDLTPVDK_	519.261	519.26	1282.17
Not Defined	A210305_bc_hela_200ng_100min_dia_standard_py3_1033	NA	A210305_bc_hela_200ng_100min_dia_standard_py3_1033.d	3	Q8WVM8	Q8WVM8	-71.909	-77.2521	1.89216e-120	1.4132e-78	2.5588e-121	6.66697e-80	19	287.165	LTSAVSSLPELLEK	Stripped Sequence	TRUE	0	LTSAVSSLPELLEK	3	1	TRUE	_LTSAVSSLPELLEK_	72.8047	FALSE	_LTSAVSSLPELLEK_	_LTSAVSSLPELLEK_	no group specified	LABEL_FREE	FALSE	NaN	4.31788e-25	5.50644e-33	67.3843	72.9698	67.2828	1.83548e-33	5.50644e-33	4.7101e-72	5.86645e-50	FALSE	NaN	1254.57	1254.57	TRUE	TRUE	-10.1623	2	_LTSAVSSLPELLEK_	_LTSAVSSLPELLEK_	743.922	743.921	1254.57
Not Defined	A210305_bc_hela_200ng_100min_dia_standard_py3_1033	NA	A210305_bc_hela_200ng_100min_dia_standard_py3_1033.d	3	Q8WVM8	Q8WVM8	-71.909	-77.2521	1.89216e-120	1.4132e-78	2.5588e-121	6.66697e-80	19	287.165	FGQDIISPLLSVK	Stripped Sequence	TRUE	0	FGQDIISPLLSVK	4	1	FALSE	_FGQDIISPLLSVK_	86.4529	FALSE	_FGQDIISPLLSVK_	_FGQDIISPLLSVK_	no group specified	LABEL_FREE	FALSE	NaN	4.91374e-24	1.35479e-31	76.6801	86.4095	76.7074	4.51828e-32	1.35479e-31	9.49456e-38	6.93855e-35	FALSE	NaN	1187.18	1187.18	TRUE	TRUE	-10.8151	2	_FGQDIISPLLSVK_	_FGQDIISPLLSVK_	708.909	708.907	1187.18
Not Defined	A210305_bc_hela_200ng_100min_dia_standard_py3_1033	NA	A210305_bc_hela_200ng_100min_dia_standard_py3_1033.d	3	Q8WVM8	Q8WVM8	-71.909	-77.2521	1.89216e-120	1.4132e-78	2.5588e-121	6.66697e-80	19	287.165	ILDNLMEMK	Stripped Sequence	TRUE	0	ILDNLMEMK	5	1	FALSE	_ILDNLMEMK_	55.541	FALSE	_ILDNLMEMK_	_ILDNLMEMK_	no group specified	LABEL_FREE	FALSE	NaN	1.9299e-20	1.12233e-26	55.5501	55.5821	55.5254	3.30093e-23	9.90166e-23	6.9814e-35	1.12233e-26	FALSE	NaN	717.445	717.445	TRUE	TRUE	-13.1533	2	_ILDNLMEMK_	_ILDNLMEMK_	553.783	553.782	717.445
Not Defined	A210305_bc_hela_200ng_100min_dia_standard_py3_1033	NA	A210305_bc_hela_200ng_100min_dia_standard_py3_1033.d	3	Q8WVM8	Q8WVM8	-71.909	-77.2521	1.89216e-120	1.4132e-78	2.5588e-121	6.66697e-80	19	287.165	LEDIANAALAASAVTQVAK	Stripped Sequence	TRUE	0	LEDIANAALAASAVTQVAK	6	2	FALSE	_LEDIANAALAASAVTQVAK_	79.2521	FALSE	_LEDIANAALAASAVTQVAK_	_LEDIANAALAASAVTQVAK_	no group specified	LABEL_FREE	FALSE	NaN	1.89186e-22	1.7074e-29	71.7303	79.4428	71.6478	5.69132e-30	1.7074e-29	6.45348e-49	1.14488e-43	FALSE	NaN	482.746	482.746	TRUE	TRUE	-11.8226	2	_LEDIANAALAASAVTQVAK_	_LEDIANAALAASAVTQVAK_	928.51	928.509	482.746
Not Defined	A210305_bc_hela_200ng_100min_dia_standard_py3_1033	NA	A210305_bc_hela_200ng_100min_dia_standard_py3_1033.d	3	Q8WVM8	Q8WVM8	-71.909	-77.2521	1.89216e-120	1.4132e-78	2.5588e-121	6.66697e-80	19	287.165	LEDIANAALAASAVTQVAK	Stripped Sequence	TRUE	0	LEDIANAALAASAVTQVAK	6	2	FALSE	_LEDIANAALAASAVTQVAK_	79.2521	FALSE	_LEDIANAALAASAVTQVAK_	_LEDIANAALAASAVTQVAK_	no group specified	LABEL_FREE	FALSE	NaN	4.27607e-33	1.20922e-43	71.7165	79.4107	71.6478	4.03074e-44	1.20922e-43	6.11032e-88	7.80582e-54	FALSE	NaN	80.7211	80.7211	TRUE	TRUE	-5.59814	3	_LEDIANAALAASAVTQVAK_	_LEDIANAALAASAVTQVAK_	619.342	619.341	80.7211
Not Defined	A210305_bc_hela_200ng_100min_dia_standard_py3_1033	NA	A210305_bc_hela_200ng_100min_dia_standard_py3_1033.d	3	Q8WVM8	Q8WVM8	-71.909	-77.2521	1.89216e-120	1.4132e-78	2.5588e-121	6.66697e-80	19	287.165	ALTDAGCNLNPLQYIK	Stripped Sequence	TRUE	0	ALTDAGCNLNPLQYIK	7	1	FALSE	_ALTDAGC[+57]NLNPLQYIK_	84.3806	FALSE	_ALTDAGC[Carbamidomethyl (C)]NLNPLQYIK_	_ALTDAGC[Carbamidomethyl (C)]NLNPLQYIK_	no group specified	LABEL_FREE	FALSE	NaN	6.87693e-31	9.91984e-41	74.941	84.4384	74.8776	6.84351e-35	2.05301e-34	9.91984e-41	3.95066e-39	FALSE	NaN	545.793	545.793	TRUE	TRUE	-6.7809	2	_ALTDAGC[+57]NLNPLQYIK_	_ALTDAGC[Carbamidomethyl (C)]NLNPLQYIK_	895.959	895.958	545.793
Not Defined	A210305_bc_hela_200ng_100min_dia_standard_py3_1033	NA	A210305_bc_hela_200ng_100min_dia_standard_py3_1033.d	3	Q8WVM8	Q8WVM8	-71.909	-77.2521	1.89216e-120	1.4132e-78	2.5588e-121	6.66697e-80	19	287.165	QQNLPVTR	Stripped Sequence	TRUE	0	QQNLPVTR	8	1	FALSE	_QQNLPVTR_	-15.9176	FALSE	_QQNLPVTR_	_QQNLPVTR_	no group specified	LABEL_FREE	FALSE	NaN	1.0821e-16	9.53776e-21	14.3243	-15.9387	14.3318	1.20869e-12	3.6252e-12	9.53776e-21	8.80641e-16	FALSE	NaN	490.571	490.571	TRUE	TRUE	-15.8221	2	_QQNLPVTR_	_QQNLPVTR_	478.27	478.269	490.571
Not Defined	A210305_bc_hela_200ng_100min_dia_standard_py3_1033	NA	A210305_bc_hela_200ng_100min_dia_standard_py3_1033.d	3	Q8WVM8	Q8WVM8	-71.909	-77.2521	1.89216e-120	1.4132e-78	2.5588e-121	6.66697e-80	19	287.165	VMNTGSQFVMEGVK	Stripped Sequence	TRUE	0	VMNTGSQFVMEGVK	9	1	FALSE	_VMNTGSQFVMEGVK_	37.8878	FALSE	_VMNTGSQFVMEGVK_	_VMNTGSQFVMEGVK_	no group specified	LABEL_FREE	FALSE	NaN	2.11489e-20	1.28656e-26	43.4189	37.8395	43.464	4.30212e-27	1.28656e-26	5.33351e-43	4.07662e-29	FALSE	NaN	430.09	430.09	TRUE	TRUE	-13.1803	2	_VMNTGSQFVMEGVK_	_VMNTGSQFVMEGVK_	763.871	763.87	430.09
Not Defined	A210305_bc_hela_200ng_100min_dia_standard_py3_1033	NA	A210305_bc_hela_200ng_100min_dia_standard_py3_1033.d	3	Q8WVM8	Q8WVM8	-71.909	-77.2521	1.89216e-120	1.4132e-78	2.5588e-121	6.66697e-80	19	287.165	MLNFNVPHIK	Stripped Sequence	TRUE	0	MLNFNVPHIK	10	1	FALSE	_MLNFNVPHIK_	45.2776	FALSE	_MLNFNVPHIK_	_MLNFNVPHIK_	no group specified	LABEL_FREE	FALSE	NaN	4.10796e-10	3.62425e-11	48.2347	45.1922	48.2916	1.20808e-11	3.62425e-11	1.94694e-36	4.21514e-22	FALSE	NaN	211.931	211.931	TRUE	TRUE	-21.5447	2	_MLNFNVPHIK_	_MLNFNVPHIK_	606.832	606.83	211.931
Not Defined	A210305_bc_hela_200ng_100min_dia_standard_py3_1033	NA	A210305_bc_hela_200ng_100min_dia_standard_py3_1033.d	3	Q8WVM8	Q8WVM8	-71.909	-77.2521	1.89216e-120	1.4132e-78	2.5588e-121	6.66697e-80	19	287.165	SLLDIISDPDAGTPEDK	Stripped Sequence	TRUE	0	SLLDIISDPDAGTPEDK	11	1	FALSE	_SLLDIISDPDAGTPEDK_	83.9493	FALSE	_SLLDIISDPDAGTPEDK_	_SLLDIISDPDAGTPEDK_	no group specified	LABEL_FREE	FALSE	NaN	7.11165e-22	1.02729e-28	74.4304	83.8568	74.5009	3.42435e-29	1.02729e-28	4.73417e-48	1.32235e-33	FALSE	NaN	348.513	348.513	TRUE	TRUE	-12.1972	2	_SLLDIISDPDAGTPEDK_	_SLLDIISDPDAGTPEDK_	893.441	893.44	348.513
Not Defined	A210305_bc_hela_200ng_100min_dia_standard_py3_1033	NA	A210305_bc_hela_200ng_100min_dia_standard_py3_1033.d	3	Q8WVM8	Q8WVM8	-71.909	-77.2521	1.89216e-120	1.4132e-78	2.5588e-121	6.66697e-80	19	287.165	VNLEESSGVENSPAGAR	Stripped Sequence	TRUE	0	VNLEESSGVENSPAGAR	12	1	FALSE	_VNLEESSGVENSPAGAR_	12.3761	FALSE	_VNLEESSGVENSPAGAR_	_VNLEESSGVENSPAGAR_	no group specified	LABEL_FREE	FALSE	NaN	7.88298e-29	5.83105e-38	27.3704	12.3242	27.4089	1.94371e-38	5.83105e-38	3.13513e-49	7.26352e-43	FALSE	NaN	174.982	174.982	TRUE	TRUE	-7.94254	2	_VNLEESSGVENSPAGAR_	_VNLEESSGVENSPAGAR_	858.413	858.413	174.982
Not Defined	A210305_bc_hela_200ng_100min_dia_standard_py3_1033	NA	A210305_bc_hela_200ng_100min_dia_standard_py3_1033.d	3	Q8WVM8	Q8WVM8	-71.909	-77.2521	1.89216e-120	1.4132e-78	2.5588e-121	6.66697e-80	19	287.165	SIMGLEGEDEGAISMLSDNTAK	Stripped Sequence	TRUE	0	SIMGLEGEDEGAISMLSDNTAK	13	2	FALSE	_SIMGLEGEDEGAISMLSDNTAK_	84.0508	FALSE	_SIMGLEGEDEGAISMLSDNTAK_	_SIMGLEGEDEGAISMLSDNTAK_	no group specified	LABEL_FREE	FALSE	NaN	8.93414e-22	1.40407e-28	74.4139	83.8352	74.5782	3.72523e-14	1.11757e-13	8.58564e-41	1.40407e-28	FALSE	NaN	144.729	144.729	TRUE	TRUE	-12.2622	2	_SIMGLEGEDEGAISMLSDNTAK_	_SIMGLEGEDEGAISMLSDNTAK_	1134.52	1134.52	144.729
Not Defined	A210305_bc_hela_200ng_100min_dia_standard_py3_1033	NA	A210305_bc_hela_200ng_100min_dia_standard_py3_1033.d	3	Q8WVM8	Q8WVM8	-71.909	-77.2521	1.89216e-120	1.4132e-78	2.5588e-121	6.66697e-80	19	287.165	SIMGLEGEDEGAISMLSDNTAK	Stripped Sequence	TRUE	0	SIMGLEGEDEGAISMLSDNTAK	13	2	FALSE	_SIMGLEGEDEGAISMLSDNTAK_	84.0508	FALSE	_SIMGLEGEDEGAISMLSDNTAK_	_SIMGLEGEDEGAISMLSDNTAK_	no group specified	LABEL_FREE	FALSE	NaN	0.00293135	3.62049e-05	74.4307	83.8572	74.5782	1.21497e-05	3.62049e-05	1.34585e-27	2.44129e-07	FALSE	NaN	50.7954	50.7954	TRUE	TRUE	-38.6507	3	_SIMGLEGEDEGAISMLSDNTAK_	_SIMGLEGEDEGAISMLSDNTAK_	756.684	756.683	50.7954
Not Defined	A210305_bc_hela_200ng_100min_dia_standard_py3_1033	NA	A210305_bc_hela_200ng_100min_dia_standard_py3_1033.d	3	Q8WVM8	Q8WVM8	-71.909	-77.2521	1.89216e-120	1.4132e-78	2.5588e-121	6.66697e-80	19	287.165	SNPETDDYR	Stripped Sequence	TRUE	0	SNPETDDYR	14	1	FALSE	_SNPETDDYR_	-27.7958	FALSE	_SNPETDDYR_	_SNPETDDYR_	no group specified	LABEL_FREE	FALSE	NaN	1.53467e-10	1.01291e-11	9.91243	-27.6571	9.86902	3.37636e-12	1.01291e-11	2.15949e-28	6.65436e-23	FALSE	NaN	73.921	73.921	TRUE	TRUE	-21.1006	2	_SNPETDDYR_	_SNPETDDYR_	548.731	548.73	73.921
Not Defined	A210305_bc_hela_200ng_100min_dia_standard_py3_1033	NA	A210305_bc_hela_200ng_100min_dia_standard_py3_1033.d	3	Q8WVM8	Q8WVM8	-71.909	-77.2521	1.89216e-120	1.4132e-78	2.5588e-121	6.66697e-80	19	287.165	AAAAAATAAAAASIR	Stripped Sequence	TRUE	0	AAAAAATAAAAASIR	15	1	FALSE	_[+42]AAAAAATAAAAASIR_	74.5582	FALSE	_[Acetyl (Protein N-term)]AAAAAATAAAAASIR_	_[Acetyl (Protein N-term)]AAAAAATAAAAASIR_	no group specified	LABEL_FREE	FALSE	NaN	1.85659e-09	2.38666e-10	68.2203	74.3347	68.3778	3.82352e-05	0.000111254	2.38666e-10	3.45176e-06	FALSE	NaN	249.394	249.394	TRUE	TRUE	-22.2549	2	_[+42]AAAAAATAAAAASIR_	_[Acetyl (Protein N-term)]AAAAAATAAAAASIR_	650.354	650.353	249.394
Not Defined	A210305_bc_hela_200ng_100min_dia_standard_py3_1033	NA	A210305_bc_hela_200ng_100min_dia_standard_py3_1033.d	3	Q8WVM8	Q8WVM8	-71.909	-77.2521	1.89216e-120	1.4132e-78	2.5588e-121	6.66697e-80	19	287.165	VNLEESSGVENSPAGARPK	Stripped Sequence	TRUE	1	VNLEESSGVENSPAGARPK	16	1	FALSE	_VNLEESSGVENSPAGARPK_	4.99022	FALSE	_VNLEESSGVENSPAGARPK_	_VNLEESSGVENSPAGARPK_	no group specified	LABEL_FREE	FALSE	NaN	1.57326e-22	1.33503e-29	23.5285	4.9555	23.5499	4.45009e-30	1.33503e-29	1.64485e-51	7.00455e-48	FALSE	NaN	93.8997	93.8997	TRUE	TRUE	-11.7709	3	_VNLEESSGVENSPAGARPK_	_VNLEESSGVENSPAGARPK_	647.661	647.659	93.8997
Not Defined	A210305_bc_hela_200ng_100min_dia_standard_py3_1033	NA	A210305_bc_hela_200ng_100min_dia_standard_py3_1033.d	3	Q8WVM8	Q8WVM8	-71.909	-77.2521	1.89216e-120	1.4132e-78	2.5588e-121	6.66697e-80	19	287.165	NSLFTGDTLGAGQFSFQR	Stripped Sequence	TRUE	0	NSLFTGDTLGAGQFSFQR	17	1	FALSE	_NSLFTGDTLGAGQFSFQR_	79.9146	FALSE	_NSLFTGDTLGAGQFSFQR_	_NSLFTGDTLGAGQFSFQR_	no group specified	LABEL_FREE	FALSE	NaN	9.26964e-05	3.35737e-06	72.1877	80.3841	71.9597	4.09398e-06	7.83313e-06	1.09143e-06	3.35737e-06	FALSE	NaN	64.9031	64.9031	TRUE	TRUE	-30.5047	2	_NSLFTGDTLGAGQFSFQR_	_NSLFTGDTLGAGQFSFQR_	973.474	973.472	64.9031
Not Defined	A210305_bc_hela_200ng_100min_dia_standard_py3_1033	NA	A210305_bc_hela_200ng_100min_dia_standard_py3_1033.d	3	Q8WVT3	Q8WVT3	-82.9375	-82.9375	6.84228e-51	1.9867e-46	4.59619e-53	2.79222e-48	5	67.3813	FDNIQGDAVK	Stripped Sequence	TRUE	0	FDNIQGDAVK	1	1	TRUE	_FDNIQGDAVK_	3.02959	FALSE	_FDNIQGDAVK_	_FDNIQGDAVK_	no group specified	LABEL_FREE	FALSE	NaN	6.13939e-11	3.00791e-12	22.2705	2.89166	22.3415	1.00264e-12	3.00791e-12	3.74895e-20	2.39281e-17	FALSE	NaN	244.342	244.342	TRUE	TRUE	-20.6998	2	_FDNIQGDAVK_	_FDNIQGDAVK_	553.777	553.776	244.342
Not Defined	A210305_bc_hela_200ng_100min_dia_standard_py3_1033	NA	A210305_bc_hela_200ng_100min_dia_standard_py3_1033.d	3	Q8WVT3	Q8WVT3	-82.9375	-82.9375	6.84228e-51	1.9867e-46	4.59619e-53	2.79222e-48	5	67.3813	NDAWLPGEATR	Stripped Sequence	TRUE	0	NDAWLPGEATR	2	1	TRUE	_NDAWLPGEATR_	28.3196	FALSE	_NDAWLPGEATR_	_NDAWLPGEATR_	no group specified	LABEL_FREE	FALSE	NaN	1.22438e-10	7.52861e-12	36.5642	28.1361	36.6744	7.99536e-08	2.39853e-07	3.95391e-20	7.52861e-12	FALSE	NaN	290.866	290.866	TRUE	TRUE	-21.0007	2	_NDAWLPGEATR_	_NDAWLPGEATR_	615.299	615.298	290.866
Not Defined	A210305_bc_hela_200ng_100min_dia_standard_py3_1033	NA	A210305_bc_hela_200ng_100min_dia_standard_py3_1033.d	3	Q8WVT3	Q8WVT3	-82.9375	-82.9375	6.84228e-51	1.9867e-46	4.59619e-53	2.79222e-48	5	67.3813	ISLQIGDIK	Stripped Sequence	TRUE	0	ISLQIGDIK	3	1	TRUE	_ISLQIGDIK_	47.6984	FALSE	_ISLQIGDIK_	_ISLQIGDIK_	no group specified	LABEL_FREE	FALSE	NaN	2.26437e-13	1.14581e-15	49.5978	47.4261	49.7808	2.31285e-06	6.93849e-06	1.14581e-15	5.36768e-11	FALSE	NaN	82.6068	82.6068	TRUE	TRUE	-18.4654	2	_ISLQIGDIK_	_ISLQIGDIK_	493.798	493.797	82.6068
Not Defined	A210305_bc_hela_200ng_100min_dia_standard_py3_1033	NA	A210305_bc_hela_200ng_100min_dia_standard_py3_1033.d	3	Q8WVT3	Q8WVT3	-82.9375	-82.9375	6.84228e-51	1.9867e-46	4.59619e-53	2.79222e-48	5	67.3813	NAVANNNAAVCLLYLGK	Stripped Sequence	TRUE	0	NAVANNNAAVCLLYLGK	4	1	FALSE	_NAVANNNAAVC[+57]LLYLGK_	66.194	FALSE	_NAVANNNAAVC[Carbamidomethyl (C)]LLYLGK_	_NAVANNNAAVC[Carbamidomethyl (C)]LLYLGK_	no group specified	LABEL_FREE	FALSE	NaN	4.39664e-23	2.45455e-30	62.9766	65.4487	63.4924	0.000115664	0.000328861	2.45455e-30	1.81308e-05	FALSE	NaN	30.1397	30.1397	TRUE	TRUE	-11.4156	2	_NAVANNNAAVC[+57]LLYLGK_	_NAVANNNAAVC[Carbamidomethyl (C)]LLYLGK_	902.972	902.971	30.1397
Not Defined	A210305_bc_hela_200ng_100min_dia_standard_py3_1033	NA	A210305_bc_hela_200ng_100min_dia_standard_py3_1033.d	3	Q8WVT3	Q8WVT3	-82.9375	-82.9375	6.84228e-51	1.9867e-46	4.59619e-53	2.79222e-48	5	67.3813	LLTAHGQGYGK	Stripped Sequence	TRUE	0	LLTAHGQGYGK	5	1	FALSE	_LLTAHGQGYGK_	-26.54	FALSE	_LLTAHGQGYGK_	_LLTAHGQGYGK_	no group specified	LABEL_FREE	FALSE	NaN	5.63852e-09	9.01911e-10	10.6111	-25.4772	10.2625	0.00354767	0.0091556	9.01911e-10	0.00148741	FALSE	NaN	38.7804	38.7804	TRUE	TRUE	-22.8045	2	_LLTAHGQGYGK_	_LLTAHGQGYGK_	572.809	572.808	38.7804
Not Defined	A210305_bc_hela_200ng_100min_dia_standard_py3_1033	NA	A210305_bc_hela_200ng_100min_dia_standard_py3_1033.d	3	Q8WVV9	Q8WVV9	-73.9083	-75.3133	1.5658e-105	1.2528e-91	4.73352e-107	1.566e-92	21	184.213	LNVCVSK	Stripped Sequence	FALSE	0	LNVCVSK	1	1	TRUE	_LNVC[+57]VSK_	-11.3115	FALSE	_LNVC[Carbamidomethyl (C)]VSK_	_LNVC[Carbamidomethyl (C)]VSK_	no group specified	LABEL_FREE	FALSE	NaN	1.30591e-13	5.10357e-16	15.9714	-11.2271	15.9409	4.16623e-10	1.24987e-09	1.02432e-22	5.10357e-16	FALSE	NaN	1913.22	1913.22	TRUE	TRUE	-18.2624	2	_LNVC[+57]VSK_	_LNVC[Carbamidomethyl (C)]VSK_	410.223	410.222	1913.22
Not Defined	A210305_bc_hela_200ng_100min_dia_standard_py3_1033	NA	A210305_bc_hela_200ng_100min_dia_standard_py3_1033.d	3	Q8WVV9	Q8WVV9	-73.9083	-75.3133	1.5658e-105	1.2528e-91	4.73352e-107	1.566e-92	21	184.213	VSVSPVVHVR	Stripped Sequence	TRUE	0	VSVSPVVHVR	2	1	TRUE	_VSVSPVVHVR_	3.24859	FALSE	_VSVSPVVHVR_	_VSVSPVVHVR_	no group specified	LABEL_FREE	FALSE	NaN	1.45235e-20	7.36731e-27	22.3889	3.11753	22.4635	6.48855e-22	1.94656e-21	1.3353e-30	7.36731e-27	FALSE	NaN	937.887	937.887	TRUE	TRUE	-13.0696	2	_VSVSPVVHVR_	_VSVSPVVHVR_	539.822	539.821	937.887
Not Defined	A210305_bc_hela_200ng_100min_dia_standard_py3_1033	NA	A210305_bc_hela_200ng_100min_dia_standard_py3_1033.d	3	Q8WVV9	Q8WVV9	-73.9083	-75.3133	1.5658e-105	1.2528e-91	4.73352e-107	1.566e-92	21	184.213	LCFSTSSHL	Stripped Sequence	TRUE	0	LCFSTSSHL	3	1	TRUE	_LC[+57]FSTSSHL_	27.3262	FALSE	_LC[Carbamidomethyl (C)]FSTSSHL_	_LC[Carbamidomethyl (C)]FSTSSHL_	no group specified	LABEL_FREE	FALSE	NaN	1.99019e-12	2.63373e-14	36.1675	27.3904	36.1361	6.4058e-10	1.92171e-09	9.90616e-25	2.63373e-14	FALSE	NaN	681.622	681.622	TRUE	TRUE	-19.2928	2	_LC[+57]FSTSSHL_	_LC[Carbamidomethyl (C)]FSTSSHL_	526.247	526.246	681.622
Not Defined	A210305_bc_hela_200ng_100min_dia_standard_py3_1033	NA	A210305_bc_hela_200ng_100min_dia_standard_py3_1033.d	3	Q8WVV9	Q8WVV9	-73.9083	-75.3133	1.5658e-105	1.2528e-91	4.73352e-107	1.566e-92	21	184.213	TLSGLLEWECK	Stripped Sequence	TRUE	0	TLSGLLEWECK	4	1	FALSE	_TLSGLLEWEC[+57]K_	65.5658	FALSE	_TLSGLLEWEC[Carbamidomethyl (C)]K_	_TLSGLLEWEC[Carbamidomethyl (C)]K_	no group specified	LABEL_FREE	FALSE	NaN	4.98165e-26	3.18319e-34	63.0982	65.5974	63.0765	6.09831e-28	1.82949e-27	3.01074e-49	3.18319e-34	FALSE	NaN	315.389	315.389	TRUE	TRUE	-9.5932	2	_TLSGLLEWEC[+57]K_	_TLSGLLEWEC[Carbamidomethyl (C)]K_	668.334	668.334	315.389
Not Defined	A210305_bc_hela_200ng_100min_dia_standard_py3_1033	NA	A210305_bc_hela_200ng_100min_dia_standard_py3_1033.d	3	Q8WVV9	Q8WVV9	-73.9083	-75.3133	1.5658e-105	1.2528e-91	4.73352e-107	1.566e-92	21	184.213	AVTHLNNVK	Stripped Sequence	TRUE	0	AVTHLNNVK	5	1	FALSE	_AVTHLNNVK_	-37.7355	FALSE	_AVTHLNNVK_	_AVTHLNNVK_	no group specified	LABEL_FREE	FALSE	NaN	1.39306e-24	2.57377e-32	6.41921	-37.8541	6.45327	1.37356e-29	4.11809e-29	5.99878e-35	2.57377e-32	FALSE	NaN	349.385	349.385	TRUE	TRUE	-10.4751	2	_AVTHLNNVK_	_AVTHLNNVK_	498.285	498.284	349.385
Not Defined	A210305_bc_hela_200ng_100min_dia_standard_py3_1033	NA	A210305_bc_hela_200ng_100min_dia_standard_py3_1033.d	3	Q8WVV9	Q8WVV9	-73.9083	-75.3133	1.5658e-105	1.2528e-91	4.73352e-107	1.566e-92	21	184.213	HDGYGSHGPLLPLPSR	Stripped Sequence	TRUE	0	HDGYGSHGPLLPLPSR	6	1	FALSE	_HDGYGSHGPLLPLPSR_	27.1399	FALSE	_HDGYGSHGPLLPLPSR_	_HDGYGSHGPLLPLPSR_	no group specified	LABEL_FREE	FALSE	NaN	3.92249e-32	2.2335e-42	36.1192	27.2917	36.0449	7.44501e-43	2.2335e-42	2.13626e-67	9.08472e-57	FALSE	NaN	343.727	343.727	TRUE	TRUE	-6.10696	3	_HDGYGSHGPLLPLPSR_	_HDGYGSHGPLLPLPSR_	568.294	568.292	343.727
Not Defined	A210305_bc_hela_200ng_100min_dia_standard_py3_1033	NA	A210305_bc_hela_200ng_100min_dia_standard_py3_1033.d	3	Q8WVV9	Q8WVV9	-73.9083	-75.3133	1.5658e-105	1.2528e-91	4.73352e-107	1.566e-92	21	184.213	QAILGEHPSSFR	Stripped Sequence	TRUE	0	QAILGEHPSSFR	7	1	FALSE	_QAILGEHPSSFR_	8.37078	FALSE	_QAILGEHPSSFR_	_QAILGEHPSSFR_	no group specified	LABEL_FREE	FALSE	NaN	2.70619e-22	2.76197e-29	25.3059	8.36135	25.3099	9.2075e-30	2.76197e-29	5.45464e-49	2.81832e-33	FALSE	NaN	305.979	305.979	TRUE	TRUE	-11.9234	3	_QAILGEHPSSFR_	_QAILGEHPSSFR_	447.902	447.9	305.979
Not Defined	A210305_bc_hela_200ng_100min_dia_standard_py3_1033	NA	A210305_bc_hela_200ng_100min_dia_standard_py3_1033.d	3	Q8WVV9	Q8WVV9	-73.9083	-75.3133	1.5658e-105	1.2528e-91	4.73352e-107	1.566e-92	21	184.213	TDAVEALTALNHYQIR	Stripped Sequence	TRUE	0	TDAVEALTALNHYQIR	8	2	FALSE	_TDAVEALTALNHYQIR_	65.901	FALSE	_TDAVEALTALNHYQIR_	_TDAVEALTALNHYQIR_	no group specified	LABEL_FREE	FALSE	NaN	2.01919e-19	4.07999e-25	63.4852	66.1819	63.307	4.03537e-25	8.02612e-25	2.02043e-43	4.07999e-25	FALSE	NaN	127.961	127.961	TRUE	TRUE	-13.8538	3	_TDAVEALTALNHYQIR_	_TDAVEALTALNHYQIR_	605.651	605.65	127.961
Not Defined	A210305_bc_hela_200ng_100min_dia_standard_py3_1033	NA	A210305_bc_hela_200ng_100min_dia_standard_py3_1033.d	3	Q8WVV9	Q8WVV9	-73.9083	-75.3133	1.5658e-105	1.2528e-91	4.73352e-107	1.566e-92	21	184.213	TDAVEALTALNHYQIR	Stripped Sequence	TRUE	0	TDAVEALTALNHYQIR	8	2	FALSE	_TDAVEALTALNHYQIR_	65.901	FALSE	_TDAVEALTALNHYQIR_	_TDAVEALTALNHYQIR_	no group specified	LABEL_FREE	FALSE	NaN	1.55743e-09	1.92529e-10	63.4522	66.1264	63.307	6.41762e-11	1.92529e-10	1.56064e-37	2.93865e-24	FALSE	NaN	92.4758	92.4758	TRUE	TRUE	-22.1701	2	_TDAVEALTALNHYQIR_	_TDAVEALTALNHYQIR_	907.973	907.972	92.4758
Not Defined	A210305_bc_hela_200ng_100min_dia_standard_py3_1033	NA	A210305_bc_hela_200ng_100min_dia_standard_py3_1033.d	3	Q8WVV9	Q8WVV9	-73.9083	-75.3133	1.5658e-105	1.2528e-91	4.73352e-107	1.566e-92	21	184.213	SFSQPEAGGSHHK	Stripped Sequence	TRUE	0	SFSQPEAGGSHHK	9	1	FALSE	_SFSQPEAGGSHHK_	-47.7446	FALSE	_SFSQPEAGGSHHK_	_SFSQPEAGGSHHK_	no group specified	LABEL_FREE	FALSE	NaN	2.8447e-14	5.28666e-17	3.08959	-47.4353	2.99792	1.0466e-12	3.06993e-12	5.28666e-17	6.98099e-14	FALSE	NaN	379.635	379.635	TRUE	TRUE	-17.7125	2	_SFSQPEAGGSHHK_	_SFSQPEAGGSHHK_	684.818	684.817	379.635
Not Defined	A210305_bc_hela_200ng_100min_dia_standard_py3_1033	NA	A210305_bc_hela_200ng_100min_dia_standard_py3_1033.d	3	Q8WVV9	Q8WVV9	-73.9083	-75.3133	1.5658e-105	1.2528e-91	4.73352e-107	1.566e-92	21	184.213	TEEGEIDYSAEEGENRR	Stripped Sequence	TRUE	1	TEEGEIDYSAEEGENRR	10	1	FALSE	_TEEGEIDYSAEEGENRR_	0.210988	FALSE	_TEEGEIDYSAEEGENRR_	_TEEGEIDYSAEEGENRR_	no group specified	LABEL_FREE	FALSE	NaN	1.3339e-20	6.50308e-27	21.19	0.352492	21.1249	2.16769e-27	6.50308e-27	1.95678e-42	4.03354e-41	FALSE	NaN	212.976	212.976	TRUE	TRUE	-13.0447	3	_TEEGEIDYSAEEGENRR_	_TEEGEIDYSAEEGENRR_	661.956	661.955	212.976
Not Defined	A210305_bc_hela_200ng_100min_dia_standard_py3_1033	NA	A210305_bc_hela_200ng_100min_dia_standard_py3_1033.d	3	Q8WVV9	Q8WVV9	-73.9083	-75.3133	1.5658e-105	1.2528e-91	4.73352e-107	1.566e-92	21	184.213	AALNGADIYAGCCTLK	Stripped Sequence	TRUE	0	AALNGADIYAGCCTLK	11	1	FALSE	_AALNGADIYAGC[+57]C[+57]TLK_	39.3485	FALSE	_AALNGADIYAGC[Carbamidomethyl (C)]C[Carbamidomethyl (C)]TLK_	_AALNGADIYAGC[Carbamidomethyl (C)]C[Carbamidomethyl (C)]TLK_	no group specified	LABEL_FREE	FALSE	NaN	7.03915e-30	2.25571e-39	44.7318	39.3719	44.7142	7.51903e-40	2.25571e-39	1.9217e-63	4.5158e-48	FALSE	NaN	219.773	219.773	TRUE	TRUE	-7.34396	2	_AALNGADIYAGC[+57]C[+57]TLK_	_AALNGADIYAGC[Carbamidomethyl (C)]C[Carbamidomethyl (C)]TLK_	849.403	849.402	219.773
Not Defined	A210305_bc_hela_200ng_100min_dia_standard_py3_1033	NA	A210305_bc_hela_200ng_100min_dia_standard_py3_1033.d	3	Q8WVV9	Q8WVV9	-73.9083	-75.3133	1.5658e-105	1.2528e-91	4.73352e-107	1.566e-92	21	184.213	LCNDHEVLTFIK	Stripped Sequence	TRUE	0	LCNDHEVLTFIK	12	2	FALSE	_LC[+57]NDHEVLTFIK_	38.5038	FALSE	_LC[Carbamidomethyl (C)]NDHEVLTFIK_	_LC[Carbamidomethyl (C)]NDHEVLTFIK_	no group specified	LABEL_FREE	FALSE	NaN	4.36583e-06	6.54872e-07	44.1245	38.6095	44.0302	2.18291e-07	6.54872e-07	5.98197e-39	1.07788e-14	FALSE	NaN	171.195	171.195	TRUE	TRUE	-27.0279	3	_LC[+57]NDHEVLTFIK_	_LC[Carbamidomethyl (C)]NDHEVLTFIK_	496.922	496.921	171.195
Not Defined	A210305_bc_hela_200ng_100min_dia_standard_py3_1033	NA	A210305_bc_hela_200ng_100min_dia_standard_py3_1033.d	3	Q8WVV9	Q8WVV9	-73.9083	-75.3133	1.5658e-105	1.2528e-91	4.73352e-107	1.566e-92	21	184.213	LCNDHEVLTFIK	Stripped Sequence	TRUE	0	LCNDHEVLTFIK	12	2	FALSE	_LC[+57]NDHEVLTFIK_	38.5038	FALSE	_LC[Carbamidomethyl (C)]NDHEVLTFIK_	_LC[Carbamidomethyl (C)]NDHEVLTFIK_	no group specified	LABEL_FREE	FALSE	NaN	1.17936e-05	1.2643e-06	44.074	38.5529	44.0302	4.21435e-07	1.2643e-06	3.66361e-67	2.28807e-21	FALSE	NaN	22.3385	22.3385	TRUE	TRUE	-27.9391	2	_LC[+57]NDHEVLTFIK_	_LC[Carbamidomethyl (C)]NDHEVLTFIK_	744.879	744.878	22.3385
Not Defined	A210305_bc_hela_200ng_100min_dia_standard_py3_1033	NA	A210305_bc_hela_200ng_100min_dia_standard_py3_1033.d	3	Q8WVV9	Q8WVV9	-73.9083	-75.3133	1.5658e-105	1.2528e-91	4.73352e-107	1.566e-92	21	184.213	DTPELVAYPLPQASSSYMHGGNPSGSVVMVSGLHQLK	Stripped Sequence	TRUE	0	DTPELVAYPLPQASSSYMHGGNPSGSVVMVSGLHQLK	13	1	FALSE	_DTPELVAYPLPQASSSYMHGGNPSGSVVMVSGLHQLK_	84.7358	FALSE	_DTPELVAYPLPQASSSYMHGGNPSGSVVMVSGLHQLK_	_DTPELVAYPLPQASSSYMHGGNPSGSVVMVSGLHQLK_	no group specified	LABEL_FREE	FALSE	NaN	7.88031e-19	3.53996e-24	75.3018	84.7709	75.2648	1.17999e-24	3.53996e-24	1.39569e-58	7.04173e-35	FALSE	NaN	118.913	118.913	TRUE	TRUE	-14.2683	4	_DTPELVAYPLPQASSSYMHGGNPSGSVVMVSGLHQLK_	_DTPELVAYPLPQASSSYMHGGNPSGSVVMVSGLHQLK_	964.228	964.226	118.913
Not Defined	A210305_bc_hela_200ng_100min_dia_standard_py3_1033	NA	A210305_bc_hela_200ng_100min_dia_standard_py3_1033.d	3	Q8WVV9	Q8WVV9	-73.9083	-75.3133	1.5658e-105	1.2528e-91	4.73352e-107	1.566e-92	21	184.213	GLCESVVEADLVEALEK	Stripped Sequence	TRUE	0	GLCESVVEADLVEALEK	14	1	FALSE	_GLC[+57]ESVVEADLVEALEK_	104.003	FALSE	_GLC[Carbamidomethyl (C)]ESVVEADLVEALEK_	_GLC[Carbamidomethyl (C)]ESVVEADLVEALEK_	no group specified	LABEL_FREE	FALSE	NaN	6.45115e-17	4.18543e-21	85.8691	103.725	85.9592	1.39514e-21	4.18543e-21	2.82297e-63	1.86237e-58	FALSE	NaN	105.915	105.915	TRUE	TRUE	-15.6543	2	_GLC[+57]ESVVEADLVEALEK_	_GLC[Carbamidomethyl (C)]ESVVEADLVEALEK_	930.967	930.965	105.915
Not Defined	A210305_bc_hela_200ng_100min_dia_standard_py3_1033	NA	A210305_bc_hela_200ng_100min_dia_standard_py3_1033.d	3	Q8WVV9	Q8WVV9	-73.9083	-75.3133	1.5658e-105	1.2528e-91	4.73352e-107	1.566e-92	21	184.213	NDNDSWDYTK	Stripped Sequence	TRUE	0	NDNDSWDYTK	15	1	FALSE	_NDNDSWDYTK_	2.9748	FALSE	_NDNDSWDYTK_	_NDNDSWDYTK_	no group specified	LABEL_FREE	FALSE	NaN	7.10461e-21	2.60678e-27	22.2316	2.81609	22.3133	8.68926e-28	2.60678e-27	2.27233e-42	3.69297e-39	FALSE	NaN	122.866	122.866	TRUE	TRUE	-12.8604	2	_NDNDSWDYTK_	_NDNDSWDYTK_	629.255	629.253	122.866
Not Defined	A210305_bc_hela_200ng_100min_dia_standard_py3_1033	NA	A210305_bc_hela_200ng_100min_dia_standard_py3_1033.d	3	Q8WVV9	Q8WVV9	-73.9083	-75.3133	1.5658e-105	1.2528e-91	4.73352e-107	1.566e-92	21	184.213	QHSVVPSQIFELEDGTSSYK	Stripped Sequence	TRUE	0	QHSVVPSQIFELEDGTSSYK	16	1	FALSE	_QHSVVPSQIFELEDGTSSYK_	62.3475	FALSE	_QHSVVPSQIFELEDGTSSYK_	_QHSVVPSQIFELEDGTSSYK_	no group specified	LABEL_FREE	FALSE	NaN	6.7335e-37	9.56888e-49	60.2513	62.3544	60.2459	1.88662e-47	5.56418e-47	2.80664e-55	9.56888e-49	FALSE	NaN	114.809	114.809	TRUE	TRUE	-3.61436	3	_QHSVVPSQIFELEDGTSSYK_	_QHSVVPSQIFELEDGTSSYK_	751.034	751.033	114.809
Not Defined	A210305_bc_hela_200ng_100min_dia_standard_py3_1033	NA	A210305_bc_hela_200ng_100min_dia_standard_py3_1033.d	3	Q8WVV9	Q8WVV9	-73.9083	-75.3133	1.5658e-105	1.2528e-91	4.73352e-107	1.566e-92	21	184.213	VPNGSNPYTLK	Stripped Sequence	TRUE	0	VPNGSNPYTLK	17	1	FALSE	_VPNGSNPYTLK_	2.21346	FALSE	_VPNGSNPYTLK_	_VPNGSNPYTLK_	no group specified	LABEL_FREE	FALSE	NaN	0.0764146	0.000582358	22.4725	3.26449	21.9529	0.000763879	0.00160663	0.000102648	0.000582358	FALSE	NaN	84.2313	84.2313	TRUE	TRUE	-53.393	2	_VPNGSNPYTLK_	_VPNGSNPYTLK_	595.314	595.313	84.2313
Not Defined	A210305_bc_hela_200ng_100min_dia_standard_py3_1033	NA	A210305_bc_hela_200ng_100min_dia_standard_py3_1033.d	3	Q8WVV9	Q8WVV9	-73.9083	-75.3133	1.5658e-105	1.2528e-91	4.73352e-107	1.566e-92	21	184.213	ITRPGNTDDPSGGNK	Stripped Sequence	TRUE	1	ITRPGNTDDPSGGNK	18	1	FALSE	_ITRPGNTDDPSGGNK_	-30.6911	FALSE	_ITRPGNTDDPSGGNK_	_ITRPGNTDDPSGGNK_	no group specified	LABEL_FREE	FALSE	NaN	0.000222498	5.41882e-06	8.8693	-30.3655	8.73083	5.63065e-06	1.14731e-05	9.25902e-15	5.41882e-06	FALSE	NaN	49.1683	49.1683	TRUE	TRUE	-32.0924	3	_ITRPGNTDDPSGGNK_	_ITRPGNTDDPSGGNK_	510.25	510.249	49.1683
Not Defined	A210305_bc_hela_200ng_100min_dia_standard_py3_1033	NA	A210305_bc_hela_200ng_100min_dia_standard_py3_1033.d	3	Q8WVV9	Q8WVV9	-73.9083	-75.3133	1.5658e-105	1.2528e-91	4.73352e-107	1.566e-92	21	184.213	QALVEFENIDSAK	Stripped Sequence	TRUE	0	QALVEFENIDSAK	19	1	FALSE	_QALVEFENIDSAK_	48.1097	FALSE	_QALVEFENIDSAK_	_QALVEFENIDSAK_	no group specified	LABEL_FREE	FALSE	NaN	4.42484e-12	8.13213e-14	50.4365	48.4605	50.0974	2.71072e-14	8.13213e-14	1.52439e-34	3.77873e-19	FALSE	NaN	78.7278	78.7278	TRUE	TRUE	-19.6087	2	_QALVEFENIDSAK_	_QALVEFENIDSAK_	732.372	732.371	78.7278
Not Defined	A210305_bc_hela_200ng_100min_dia_standard_py3_1033	NA	A210305_bc_hela_200ng_100min_dia_standard_py3_1033.d	3	Q8WVX3	Q8WVX3	-84.6324	-84.6324	5.9029e-43	1.30549e-38	3.82325e-45	1.64715e-40	1	417.939	MEVDAPGVDGR	Stripped Sequence	TRUE	0	MEVDAPGVDGR	1	1	TRUE	_[+42]MEVDAPGVDGR_	42.9688	FALSE	_[Acetyl (Protein N-term)]MEVDAPGVDGR_	_[Acetyl (Protein N-term)]MEVDAPGVDGR_	no group specified	LABEL_FREE	FALSE	NaN	1.90796e-20	1.10346e-26	47.0154	43.4978	46.6364	9.81329e-15	2.94399e-14	1.10346e-26	1.20257e-24	FALSE	NaN	417.939	417.939	TRUE	TRUE	-13.1499	2	_[+42]MEVDAPGVDGR_	_[Acetyl (Protein N-term)]MEVDAPGVDGR_	594.272	594.27	417.939
Not Defined	A210305_bc_hela_200ng_100min_dia_standard_py3_1033	NA	A210305_bc_hela_200ng_100min_dia_standard_py3_1033.d	3	Q8WVX9	Q8WVX9	-78.6031	-79.0058	1.60585e-74	1.0993e-67	1.35305e-76	2.87911e-69	4	174.59	ALAEYVVQQEGAK	Stripped Sequence	TRUE	0	ALAEYVVQQEGAK	1	1	TRUE	_ALAEYVVQQEGAK_	23.2782	FALSE	_ALAEYVVQQEGAK_	_ALAEYVVQQEGAK_	no group specified	LABEL_FREE	FALSE	NaN	8.58387e-30	2.94091e-39	34.0929	23.307	34.0726	9.81835e-40	2.94091e-39	3.7435e-58	4.59424e-42	FALSE	NaN	273.818	273.818	TRUE	TRUE	-7.39262	2	_ALAEYVVQQEGAK_	_ALAEYVVQQEGAK_	703.37	703.369	273.818
Not Defined	A210305_bc_hela_200ng_100min_dia_standard_py3_1033	NA	A210305_bc_hela_200ng_100min_dia_standard_py3_1033.d	3	Q8WVX9	Q8WVX9	-78.6031	-79.0058	1.60585e-74	1.0993e-67	1.35305e-76	2.87911e-69	4	174.59	NVLLTGATGFLGK	Stripped Sequence	TRUE	0	NVLLTGATGFLGK	2	1	TRUE	_NVLLTGATGFLGK_	67.4084	FALSE	_NVLLTGATGFLGK_	_NVLLTGATGFLGK_	no group specified	LABEL_FREE	FALSE	NaN	2.01729e-21	4.35081e-28	63.9776	67.3156	64.0092	2.10473e-20	6.2907e-20	4.35081e-28	2.34774e-22	FALSE	NaN	203.77	203.77	TRUE	TRUE	-12.4956	2	_NVLLTGATGFLGK_	_NVLLTGATGFLGK_	645.874	645.874	203.77
Not Defined	A210305_bc_hela_200ng_100min_dia_standard_py3_1033	NA	A210305_bc_hela_200ng_100min_dia_standard_py3_1033.d	3	Q8WVX9	Q8WVX9	-78.6031	-79.0058	1.60585e-74	1.0993e-67	1.35305e-76	2.87911e-69	4	174.59	IIAINSELTQPK	Stripped Sequence	TRUE	0	IIAINSELTQPK	3	1	TRUE	_IIAINSELTQPK_	37.6933	FALSE	_IIAINSELTQPK_	_IIAINSELTQPK_	no group specified	LABEL_FREE	FALSE	NaN	8.76799e-25	1.4005e-32	43.2916	37.7053	43.2803	1.5428e-27	4.62837e-27	2.04531e-46	1.4005e-32	FALSE	NaN	153.496	153.496	TRUE	TRUE	-10.3511	2	_IIAINSELTQPK_	_IIAINSELTQPK_	663.885	663.884	153.496
Not Defined	A210305_bc_hela_200ng_100min_dia_standard_py3_1033	NA	A210305_bc_hela_200ng_100min_dia_standard_py3_1033.d	3	Q8WVX9	Q8WVX9	-78.6031	-79.0058	1.60585e-74	1.0993e-67	1.35305e-76	2.87911e-69	4	174.59	YVLNEEMSGLPAAR	Stripped Sequence	TRUE	0	YVLNEEMSGLPAAR	4	1	FALSE	_YVLNEEMSGLPAAR_	49.4599	FALSE	_YVLNEEMSGLPAAR_	_YVLNEEMSGLPAAR_	no group specified	LABEL_FREE	FALSE	NaN	1.97452e-25	1.96193e-33	51.6718	49.4507	51.6848	2.09803e-17	6.2941e-17	4.66669e-51	1.96193e-33	FALSE	NaN	133.595	133.595	TRUE	TRUE	-9.95507	2	_YVLNEEMSGLPAAR_	_YVLNEEMSGLPAAR_	775.388	775.387	133.595
Not Defined	A210305_bc_hela_200ng_100min_dia_standard_py3_1033	NA	A210305_bc_hela_200ng_100min_dia_standard_py3_1033.d	3	Q8WVY7	Q8WVY7	-76.1649	-81.8137	6.3594e-90	4.65672e-52	7.98603e-92	7.25894e-54	9	785.42	TLTGVLPER	Stripped Sequence	TRUE	0	TLTGVLPER	1	1	TRUE	_TLTGVLPER_	20.2805	FALSE	_TLTGVLPER_	_TLTGVLPER_	no group specified	LABEL_FREE	FALSE	NaN	1.93511e-16	2.39743e-20	32.1506	20.2776	32.1523	8.42236e-15	2.52671e-14	7.97932e-21	2.39743e-20	FALSE	NaN	1947.71	1947.71	TRUE	TRUE	-16.012	2	_TLTGVLPER_	_TLTGVLPER_	493.287	493.287	1947.71
Not Defined	A210305_bc_hela_200ng_100min_dia_standard_py3_1033	NA	A210305_bc_hela_200ng_100min_dia_standard_py3_1033.d	3	Q8WVY7	Q8WVY7	-76.1649	-81.8137	6.3594e-90	4.65672e-52	7.98603e-92	7.25894e-54	9	785.42	ELGVSTNANYK	Stripped Sequence	TRUE	0	ELGVSTNANYK	2	1	TRUE	_ELGVSTNANYK_	2.8105	FALSE	_ELGVSTNANYK_	_ELGVSTNANYK_	no group specified	LABEL_FREE	FALSE	NaN	6.36844e-25	9.19171e-33	22.1421	2.64201	22.2288	2.18779e-28	6.56328e-28	1.6662e-37	9.19171e-33	FALSE	NaN	1438.54	1438.54	TRUE	TRUE	-10.2657	2	_ELGVSTNANYK_	_ELGVSTNANYK_	598.301	598.3	1438.54
Not Defined	A210305_bc_hela_200ng_100min_dia_standard_py3_1033	NA	A210305_bc_hela_200ng_100min_dia_standard_py3_1033.d	3	Q8WVY7	Q8WVY7	-76.1649	-81.8137	6.3594e-90	4.65672e-52	7.98603e-92	7.25894e-54	9	785.42	VEILNPPR	Stripped Sequence	TRUE	0	VEILNPPR	3	1	TRUE	_VEILNPPR_	16.016	FALSE	_VEILNPPR_	_VEILNPPR_	no group specified	LABEL_FREE	FALSE	NaN	6.03268e-22	8.20607e-29	29.5835	15.8683	29.6657	6.04486e-23	1.81346e-22	5.60495e-39	8.20607e-29	FALSE	NaN	1429.41	1429.41	TRUE	TRUE	-12.1503	2	_VEILNPPR_	_VEILNPPR_	469.277	469.276	1429.41
Not Defined	A210305_bc_hela_200ng_100min_dia_standard_py3_1033	NA	A210305_bc_hela_200ng_100min_dia_standard_py3_1033.d	3	Q8WVY7	Q8WVY7	-76.1649	-81.8137	6.3594e-90	4.65672e-52	7.98603e-92	7.25894e-54	9	785.42	NFLMNPQNGLK	Stripped Sequence	TRUE	0	NFLMNPQNGLK	4	1	FALSE	_NFLMNPQNGLK_	39.3485	FALSE	_NFLMNPQNGLK_	_NFLMNPQNGLK_	no group specified	LABEL_FREE	FALSE	NaN	7.84403e-23	5.28075e-30	44.7118	39.3453	44.7142	1.76025e-30	5.28075e-30	2.59849e-51	2.1903e-44	FALSE	NaN	1505.18	1505.18	TRUE	TRUE	-11.5764	2	_NFLMNPQNGLK_	_NFLMNPQNGLK_	638.329	638.328	1505.18
Not Defined	A210305_bc_hela_200ng_100min_dia_standard_py3_1033	NA	A210305_bc_hela_200ng_100min_dia_standard_py3_1033.d	3	Q8WVY7	Q8WVY7	-76.1649	-81.8137	6.3594e-90	4.65672e-52	7.98603e-92	7.25894e-54	9	785.42	LDDFLDLNHK	Stripped Sequence	TRUE	0	LDDFLDLNHK	5	2	FALSE	_LDDFLDLNHK_	40.7673	FALSE	_LDDFLDLNHK_	_LDDFLDLNHK_	no group specified	LABEL_FREE	FALSE	NaN	5.41516e-17	3.16366e-21	45.6613	40.8137	45.6343	1.05455e-21	3.16366e-21	4.49271e-32	1.71035e-28	FALSE	NaN	781.907	781.907	TRUE	TRUE	-15.5978	2	_LDDFLDLNHK_	_LDDFLDLNHK_	615.312	615.31	781.907
Not Defined	A210305_bc_hela_200ng_100min_dia_standard_py3_1033	NA	A210305_bc_hela_200ng_100min_dia_standard_py3_1033.d	3	Q8WVY7	Q8WVY7	-76.1649	-81.8137	6.3594e-90	4.65672e-52	7.98603e-92	7.25894e-54	9	785.42	LDDFLDLNHK	Stripped Sequence	TRUE	0	LDDFLDLNHK	5	2	FALSE	_LDDFLDLNHK_	40.7673	FALSE	_LDDFLDLNHK_	_LDDFLDLNHK_	no group specified	LABEL_FREE	FALSE	NaN	2.93701e-12	4.56927e-14	45.6512	40.7964	45.6343	1.52309e-14	4.56927e-14	6.31786e-35	1.31371e-30	FALSE	NaN	147.602	147.602	TRUE	TRUE	-19.4458	3	_LDDFLDLNHK_	_LDDFLDLNHK_	410.544	410.542	147.602
Not Defined	A210305_bc_hela_200ng_100min_dia_standard_py3_1033	NA	A210305_bc_hela_200ng_100min_dia_standard_py3_1033.d	3	Q8WVY7	Q8WVY7	-76.1649	-81.8137	6.3594e-90	4.65672e-52	7.98603e-92	7.25894e-54	9	785.42	PLGVIWGK	Stripped Sequence	TRUE	0	PLGVIWGK	6	1	FALSE	_PLGVIWGK_	40.6254	FALSE	_PLGVIWGK_	_PLGVIWGK_	no group specified	LABEL_FREE	FALSE	NaN	1.08389e-13	3.87739e-16	45.5749	40.6648	45.5521	1.65323e-14	4.92091e-14	8.74546e-23	3.87739e-16	FALSE	NaN	848.98	848.98	TRUE	TRUE	-18.1942	2	_PLGVIWGK_	_PLGVIWGK_	435.266	435.264	848.98
Not Defined	A210305_bc_hela_200ng_100min_dia_standard_py3_1033	NA	A210305_bc_hela_200ng_100min_dia_standard_py3_1033.d	3	Q8WVY7	Q8WVY7	-76.1649	-81.8137	6.3594e-90	4.65672e-52	7.98603e-92	7.25894e-54	9	785.42	NTIMFDDIGR	Stripped Sequence	TRUE	0	NTIMFDDIGR	7	1	FALSE	_NTIMFDDIGR_	45.6206	FALSE	_NTIMFDDIGR_	_NTIMFDDIGR_	no group specified	LABEL_FREE	FALSE	NaN	3.0569e-22	3.25724e-29	48.4123	45.4631	48.5024	2.43846e-27	7.19964e-27	3.25724e-29	8.31778e-29	FALSE	NaN	506.714	506.714	TRUE	TRUE	-11.9578	2	_NTIMFDDIGR_	_NTIMFDDIGR_	591.285	591.283	506.714
Not Defined	A210305_bc_hela_200ng_100min_dia_standard_py3_1033	NA	A210305_bc_hela_200ng_100min_dia_standard_py3_1033.d	3	Q8WVY7	Q8WVY7	-76.1649	-81.8137	6.3594e-90	4.65672e-52	7.98603e-92	7.25894e-54	9	785.42	SCAETGVELMR	Stripped Sequence	TRUE	0	SCAETGVELMR	8	1	FALSE	_SC[+57]AETGVELMR_	15.5511	FALSE	_SC[Carbamidomethyl (C)]AETGVELMR_	_SC[Carbamidomethyl (C)]AETGVELMR_	no group specified	LABEL_FREE	FALSE	NaN	5.13221e-23	3.01324e-30	29.4165	15.5682	29.4069	5.55582e-30	1.36417e-29	1.25546e-32	3.01324e-30	FALSE	NaN	321.023	321.023	TRUE	TRUE	-11.4585	2	_SC[+57]AETGVELMR_	_SC[Carbamidomethyl (C)]AETGVELMR_	626.787	626.786	321.023
Not Defined	A210305_bc_hela_200ng_100min_dia_standard_py3_1033	NA	A210305_bc_hela_200ng_100min_dia_standard_py3_1033.d	3	Q8WW01	Q8WW01	-79.8049	-79.8049	1.73039e-67	5.18676e-63	1.3172e-69	1.12312e-64	3	398.289	GDSEPTPGCSGLGPGGVR	Stripped Sequence	TRUE	0	GDSEPTPGCSGLGPGGVR	1	1	TRUE	_GDSEPTPGC[+57]SGLGPGGVR_	14.3029	FALSE	_GDSEPTPGC[Carbamidomethyl (C)]SGLGPGGVR_	_GDSEPTPGC[Carbamidomethyl (C)]SGLGPGGVR_	no group specified	LABEL_FREE	FALSE	NaN	1.18702e-20	5.48602e-27	28.6773	14.2537	28.7053	1.82893e-27	5.48602e-27	7.46139e-40	7.70195e-31	FALSE	NaN	502.107	502.107	TRUE	TRUE	-13.0104	2	_GDSEPTPGC[+57]SGLGPGGVR_	_GDSEPTPGC[Carbamidomethyl (C)]SGLGPGGVR_	850.389	850.388	502.107
Not Defined	A210305_bc_hela_200ng_100min_dia_standard_py3_1033	NA	A210305_bc_hela_200ng_100min_dia_standard_py3_1033.d	3	Q8WW01	Q8WW01	-79.8049	-79.8049	1.73039e-67	5.18676e-63	1.3172e-69	1.12312e-64	3	398.289	LTDGFMLPDPQNISLR	Stripped Sequence	TRUE	0	LTDGFMLPDPQNISLR	2	1	TRUE	_LTDGFMLPDPQNISLR_	91.3129	FALSE	_LTDGFMLPDPQNISLR_	_LTDGFMLPDPQNISLR_	no group specified	LABEL_FREE	FALSE	NaN	2.28681e-28	2.42949e-37	79.1183	91.2265	79.1733	6.30816e-15	1.89245e-14	2.42949e-37	8.82671e-27	FALSE	NaN	417.017	417.017	TRUE	TRUE	-8.21023	2	_LTDGFMLPDPQNISLR_	_LTDGFMLPDPQNISLR_	908.967	908.966	417.017
Not Defined	A210305_bc_hela_200ng_100min_dia_standard_py3_1033	NA	A210305_bc_hela_200ng_100min_dia_standard_py3_1033.d	3	Q8WW01	Q8WW01	-79.8049	-79.8049	1.73039e-67	5.18676e-63	1.3172e-69	1.12312e-64	3	398.289	GFGDGGGAPSWAPEDAWMGTHPK	Stripped Sequence	TRUE	0	GFGDGGGAPSWAPEDAWMGTHPK	3	1	TRUE	_GFGDGGGAPSWAPEDAWMGTHPK_	65.5658	FALSE	_GFGDGGGAPSWAPEDAWMGTHPK_	_GFGDGGGAPSWAPEDAWMGTHPK_	no group specified	LABEL_FREE	FALSE	NaN	1.21893e-23	4.49041e-31	63.1721	65.7049	63.0765	1.49687e-31	4.49041e-31	4.05722e-53	1.87721e-35	FALSE	NaN	302.626	302.626	TRUE	TRUE	-11.0626	3	_GFGDGGGAPSWAPEDAWMGTHPK_	_GFGDGGGAPSWAPEDAWMGTHPK_	776.676	776.675	302.626
Not Defined	A210305_bc_hela_200ng_100min_dia_standard_py3_1033	NA	A210305_bc_hela_200ng_100min_dia_standard_py3_1033.d	3	Q8WW12	Q8WW12	-79.671	-81.7427	2.97107e-68	1.99542e-52	2.27898e-70	3.13342e-54	11	519.933	DTPTSAGPNSFNK	Stripped Sequence	TRUE	0	DTPTSAGPNSFNK	1	1	TRUE	_DTPTSAGPNSFNK_	-2.00178	FALSE	_DTPTSAGPNSFNK_	_DTPTSAGPNSFNK_	no group specified	LABEL_FREE	FALSE	NaN	8.44056e-12	2.00549e-13	19.7951	-2.51509	20.0082	6.8703e-14	2.00549e-13	2.53071e-22	5.55956e-15	FALSE	NaN	4379.57	4379.57	TRUE	TRUE	-19.869	2	_DTPTSAGPNSFNK_	_DTPTSAGPNSFNK_	668.312	668.312	4379.57
Not Defined	A210305_bc_hela_200ng_100min_dia_standard_py3_1033	NA	A210305_bc_hela_200ng_100min_dia_standard_py3_1033.d	3	Q8WW12	Q8WW12	-79.671	-81.7427	2.97107e-68	1.99542e-52	2.27898e-70	3.13342e-54	11	519.933	FGFAIGSQTTK	Stripped Sequence	TRUE	0	FGFAIGSQTTK	2	1	TRUE	_FGFAIGSQTTK_	35.4812	FALSE	_FGFAIGSQTTK_	_FGFAIGSQTTK_	no group specified	LABEL_FREE	FALSE	NaN	4.69083e-18	6.22448e-23	41.0074	35.322	41.1437	3.01107e-16	9.03322e-16	3.79585e-23	6.22448e-23	FALSE	NaN	4101.47	4101.47	TRUE	TRUE	-14.8208	2	_FGFAIGSQTTK_	_FGFAIGSQTTK_	578.803	578.802	4101.47
Not Defined	A210305_bc_hela_200ng_100min_dia_standard_py3_1033	NA	A210305_bc_hela_200ng_100min_dia_standard_py3_1033.d	3	Q8WW12	Q8WW12	-79.671	-81.7427	2.97107e-68	1.99542e-52	2.27898e-70	3.13342e-54	11	519.933	RSAEEEAADLPTKPTK	Stripped Sequence	TRUE	2	RSAEEEAADLPTKPTK	3	1	TRUE	_RSAEEEAADLPTKPTK_	-7.88417	FALSE	_RSAEEEAADLPTKPTK_	_RSAEEEAADLPTKPTK_	no group specified	LABEL_FREE	FALSE	NaN	6.43426e-18	1.03643e-22	17.5709	-7.69993	17.4782	1.0358e-20	2.31412e-20	1.03643e-22	7.82924e-21	FALSE	NaN	3141.86	3141.86	TRUE	TRUE	-14.9199	3	_RSAEEEAADLPTKPTK_	_RSAEEEAADLPTKPTK_	581.635	581.634	3141.86
Not Defined	A210305_bc_hela_200ng_100min_dia_standard_py3_1033	NA	A210305_bc_hela_200ng_100min_dia_standard_py3_1033.d	3	Q8WW12	Q8WW12	-79.671	-81.7427	2.97107e-68	1.99542e-52	2.27898e-70	3.13342e-54	11	519.933	AGAAGGPEEEAEKPVK	Stripped Sequence	TRUE	1	AGAAGGPEEEAEKPVK	4	2	FALSE	_AGAAGGPEEEAEKPVK_	-19.6683	FALSE	_AGAAGGPEEEAEKPVK_	_AGAAGGPEEEAEKPVK_	no group specified	LABEL_FREE	FALSE	NaN	1.3244e-22	1.06054e-29	12.6644	-19.6731	12.6663	3.53939e-30	1.06054e-29	8.92438e-50	1.27423e-32	FALSE	NaN	1720.31	1720.31	TRUE	TRUE	-11.7226	3	_AGAAGGPEEEAEKPVK_	_AGAAGGPEEEAEKPVK_	513.927	513.926	1720.31
Not Defined	A210305_bc_hela_200ng_100min_dia_standard_py3_1033	NA	A210305_bc_hela_200ng_100min_dia_standard_py3_1033.d	3	Q8WW12	Q8WW12	-79.671	-81.7427	2.97107e-68	1.99542e-52	2.27898e-70	3.13342e-54	11	519.933	AGAAGGPEEEAEKPVK	Stripped Sequence	TRUE	1	AGAAGGPEEEAEKPVK	4	2	FALSE	_AGAAGGPEEEAEKPVK_	-19.6683	FALSE	_AGAAGGPEEEAEKPVK_	_AGAAGGPEEEAEKPVK_	no group specified	LABEL_FREE	FALSE	NaN	0.000458302	9.22122e-06	12.6228	-19.775	12.6663	2.94959e-05	7.92521e-05	1.42562e-08	9.22122e-06	FALSE	NaN	19.6407	19.6407	TRUE	TRUE	-33.5956	2	_AGAAGGPEEEAEKPVK_	_AGAAGGPEEEAEKPVK_	770.386	770.385	19.6407
Not Defined	A210305_bc_hela_200ng_100min_dia_standard_py3_1033	NA	A210305_bc_hela_200ng_100min_dia_standard_py3_1033.d	3	Q8WW12	Q8WW12	-79.671	-81.7427	2.97107e-68	1.99542e-52	2.27898e-70	3.13342e-54	11	519.933	ETVPTLAPK	Stripped Sequence	TRUE	0	ETVPTLAPK	5	1	FALSE	_ETVPTLAPK_	9.16466	FALSE	_ETVPTLAPK_	_ETVPTLAPK_	no group specified	LABEL_FREE	FALSE	NaN	0.000243862	5.77159e-06	25.6499	9.12929	25.6672	2.15423e-06	5.77159e-06	6.17045e-19	6.91101e-07	FALSE	NaN	684.218	684.218	TRUE	TRUE	-32.2764	2	_ETVPTLAPK_	_ETVPTLAPK_	478.277	478.275	684.218
Not Defined	A210305_bc_hela_200ng_100min_dia_standard_py3_1033	NA	A210305_bc_hela_200ng_100min_dia_standard_py3_1033.d	3	Q8WW12	Q8WW12	-79.671	-81.7427	2.97107e-68	1.99542e-52	2.27898e-70	3.13342e-54	11	519.933	AGAAGGPEEEAEK	Stripped Sequence	TRUE	0	AGAAGGPEEEAEK	6	1	FALSE	_AGAAGGPEEEAEK_	-31.0334	FALSE	_AGAAGGPEEEAEK_	_AGAAGGPEEEAEK_	no group specified	LABEL_FREE	FALSE	NaN	4.84635e-25	6.40953e-33	8.69694	-30.771	8.58522	2.22129e-22	6.66388e-22	4.80484e-41	6.40953e-33	FALSE	NaN	598.665	598.665	TRUE	TRUE	-10.193	2	_AGAAGGPEEEAEK_	_AGAAGGPEEEAEK_	608.278	608.277	598.665
Not Defined	A210305_bc_hela_200ng_100min_dia_standard_py3_1033	NA	A210305_bc_hela_200ng_100min_dia_standard_py3_1033.d	3	Q8WW12	Q8WW12	-79.671	-81.7427	2.97107e-68	1.99542e-52	2.27898e-70	3.13342e-54	11	519.933	SAEEEAADLPTKPTK	Stripped Sequence	TRUE	1	SAEEEAADLPTKPTK	7	2	FALSE	_SAEEEAADLPTKPTK_	-0.985946	FALSE	_SAEEEAADLPTKPTK_	_SAEEEAADLPTKPTK_	no group specified	LABEL_FREE	FALSE	NaN	4.09619e-20	3.46982e-26	20.5549	-0.93052	20.5247	1.15661e-26	3.46982e-26	1.37595e-42	4.89341e-40	FALSE	NaN	272.48	272.48	TRUE	TRUE	-13.3759	2	_SAEEEAADLPTKPTK_	_SAEEEAADLPTKPTK_	793.899	793.898	272.48
Not Defined	A210305_bc_hela_200ng_100min_dia_standard_py3_1033	NA	A210305_bc_hela_200ng_100min_dia_standard_py3_1033.d	3	Q8WW12	Q8WW12	-79.671	-81.7427	2.97107e-68	1.99542e-52	2.27898e-70	3.13342e-54	11	519.933	SAEEEAADLPTKPTK	Stripped Sequence	TRUE	1	SAEEEAADLPTKPTK	7	2	FALSE	_SAEEEAADLPTKPTK_	-0.985946	FALSE	_SAEEEAADLPTKPTK_	_SAEEEAADLPTKPTK_	no group specified	LABEL_FREE	FALSE	NaN	5.49085e-20	5.41793e-26	20.5404	-0.957175	20.5247	3.82377e-23	1.14659e-22	1.78471e-38	5.41793e-26	FALSE	NaN	121.243	121.243	TRUE	TRUE	-13.4631	3	_SAEEEAADLPTKPTK_	_SAEEEAADLPTKPTK_	529.602	529.601	121.243
Not Defined	A210305_bc_hela_200ng_100min_dia_standard_py3_1033	NA	A210305_bc_hela_200ng_100min_dia_standard_py3_1033.d	3	Q8WW12	Q8WW12	-79.671	-81.7427	2.97107e-68	1.99542e-52	2.27898e-70	3.13342e-54	11	519.933	SAEEEAADLPTK	Stripped Sequence	TRUE	0	SAEEEAADLPTK	8	1	FALSE	_SAEEEAADLPTK_	2.9748	FALSE	_SAEEEAADLPTK_	_SAEEEAADLPTK_	no group specified	LABEL_FREE	FALSE	NaN	2.49047e-18	2.24214e-23	22.1665	2.68956	22.3133	1.98179e-09	5.94533e-09	2.24214e-23	3.91095e-14	FALSE	NaN	301.313	301.313	TRUE	TRUE	-14.6234	2	_SAEEEAADLPTK_	_SAEEEAADLPTK_	630.801	630.8	301.313
Not Defined	A210305_bc_hela_200ng_100min_dia_standard_py3_1033	NA	A210305_bc_hela_200ng_100min_dia_standard_py3_1033.d	3	Q8WW12	Q8WW12	-79.671	-81.7427	2.97107e-68	1.99542e-52	2.27898e-70	3.13342e-54	11	519.933	SHLGNVHDQDN	Stripped Sequence	TRUE	0	SHLGNVHDQDN	9	1	FALSE	_SHLGNVHDQDN_	-47.0809	FALSE	_SHLGNVHDQDN_	_SHLGNVHDQDN_	no group specified	LABEL_FREE	FALSE	NaN	2.04445e-08	3.93724e-09	3.13935	-47.2674	3.19462	6.51866e-07	1.95166e-06	7.70351e-29	3.93724e-09	FALSE	NaN	56.7105	56.7105	TRUE	TRUE	-23.4768	2	_SHLGNVHDQDN_	_SHLGNVHDQDN_	618.274	618.273	56.7105
Not Defined	A210305_bc_hela_200ng_100min_dia_standard_py3_1033	NA	A210305_bc_hela_200ng_100min_dia_standard_py3_1033.d	3	Q8WW22	Q8WW22	-74.3675	-79.2222	2.99569e-102	2.11154e-66	7.15053e-104	5.24508e-68	9	153.448	EFCPNEQNWR	Stripped Sequence	TRUE	0	EFCPNEQNWR	1	1	TRUE	_EFC[+57]PNEQNWR_	18.0375	FALSE	_EFC[Carbamidomethyl (C)]PNEQNWR_	_EFC[Carbamidomethyl (C)]PNEQNWR_	no group specified	LABEL_FREE	FALSE	NaN	2.10706e-29	9.87076e-39	30.937	18.0913	30.905	3.29824e-39	9.87076e-39	5.68791e-57	2.3957e-41	FALSE	NaN	471.476	471.476	TRUE	TRUE	-7.61403	2	_EFC[+57]PNEQNWR_	_EFC[Carbamidomethyl (C)]PNEQNWR_	690.294	690.293	471.476
Not Defined	A210305_bc_hela_200ng_100min_dia_standard_py3_1033	NA	A210305_bc_hela_200ng_100min_dia_standard_py3_1033.d	3	Q8WW22	Q8WW22	-74.3675	-79.2222	2.99569e-102	2.11154e-66	7.15053e-104	5.24508e-68	9	153.448	DVYDQGGEQAIK	Stripped Sequence	TRUE	0	DVYDQGGEQAIK	2	1	TRUE	_DVYDQGGEQAIK_	7.54017	FALSE	_DVYDQGGEQAIK_	_DVYDQGGEQAIK_	no group specified	LABEL_FREE	FALSE	NaN	1.77059e-14	2.5913e-17	24.9372	7.5055	24.9525	8.63768e-18	2.5913e-17	4.4975e-52	3.63584e-23	FALSE	NaN	376.446	376.446	TRUE	TRUE	-17.5447	2	_DVYDQGGEQAIK_	_DVYDQGGEQAIK_	661.815	661.814	376.446
Not Defined	A210305_bc_hela_200ng_100min_dia_standard_py3_1033	NA	A210305_bc_hela_200ng_100min_dia_standard_py3_1033.d	3	Q8WW22	Q8WW22	-74.3675	-79.2222	2.99569e-102	2.11154e-66	7.15053e-104	5.24508e-68	9	153.448	IQLSEALCGFK	Stripped Sequence	TRUE	0	IQLSEALCGFK	3	1	TRUE	_IQLSEALC[+57]GFK_	60.2629	FALSE	_IQLSEALC[Carbamidomethyl (C)]GFK_	_IQLSEALC[Carbamidomethyl (C)]GFK_	no group specified	LABEL_FREE	FALSE	NaN	2.11804e-18	1.72726e-23	59.0434	60.7541	58.6843	1.61837e-06	4.85511e-06	1.22691e-33	1.72726e-23	FALSE	NaN	257.919	257.919	TRUE	TRUE	-14.5731	2	_IQLSEALC[+57]GFK_	_IQLSEALC[Carbamidomethyl (C)]GFK_	633.332	633.33	257.919
Not Defined	A210305_bc_hela_200ng_100min_dia_standard_py3_1033	NA	A210305_bc_hela_200ng_100min_dia_standard_py3_1033.d	3	Q8WW22	Q8WW22	-74.3675	-79.2222	2.99569e-102	2.11154e-66	7.15053e-104	5.24508e-68	9	153.448	ITDDMDQVELK	Stripped Sequence	TRUE	0	ITDDMDQVELK	4	1	FALSE	_ITDDMDQVELK_	29.593	FALSE	_ITDDMDQVELK_	_ITDDMDQVELK_	no group specified	LABEL_FREE	FALSE	NaN	7.27398e-12	1.63092e-13	37.7393	29.7614	37.6095	2.28616e-09	6.85832e-09	5.01787e-16	1.63092e-13	FALSE	NaN	231.829	231.829	TRUE	TRUE	-19.8086	2	_ITDDMDQVELK_	_ITDDMDQVELK_	653.813	653.813	231.829
Not Defined	A210305_bc_hela_200ng_100min_dia_standard_py3_1033	NA	A210305_bc_hela_200ng_100min_dia_standard_py3_1033.d	3	Q8WW22	Q8WW22	-74.3675	-79.2222	2.99569e-102	2.11154e-66	7.15053e-104	5.24508e-68	9	153.448	LISQAYEVLSDPK	Stripped Sequence	TRUE	0	LISQAYEVLSDPK	5	1	FALSE	_LISQAYEVLSDPK_	49.4951	FALSE	_LISQAYEVLSDPK_	_LISQAYEVLSDPK_	no group specified	LABEL_FREE	FALSE	NaN	3.3101e-28	3.98792e-37	51.6732	49.4517	51.7345	1.5714e-26	4.7142e-26	1.18926e-49	3.98792e-37	FALSE	NaN	198.24	198.24	TRUE	TRUE	-8.30366	2	_LISQAYEVLSDPK_	_LISQAYEVLSDPK_	731.893	731.892	198.24
Not Defined	A210305_bc_hela_200ng_100min_dia_standard_py3_1033	NA	A210305_bc_hela_200ng_100min_dia_standard_py3_1033.d	3	Q8WW22	Q8WW22	-74.3675	-79.2222	2.99569e-102	2.11154e-66	7.15053e-104	5.24508e-68	9	153.448	ETQYYDILGVK	Stripped Sequence	TRUE	0	ETQYYDILGVK	6	1	FALSE	_ETQYYDILGVK_	57.2262	FALSE	_ETQYYDILGVK_	_ETQYYDILGVK_	no group specified	LABEL_FREE	FALSE	NaN	7.01596e-12	1.55089e-13	56.4753	57.2981	56.4374	3.85822e-10	1.15731e-09	3.19234e-37	1.55089e-13	FALSE	NaN	81.3391	81.3391	TRUE	TRUE	-19.794	2	_ETQYYDILGVK_	_ETQYYDILGVK_	664.84	664.839	81.3391
Not Defined	A210305_bc_hela_200ng_100min_dia_standard_py3_1033	NA	A210305_bc_hela_200ng_100min_dia_standard_py3_1033.d	3	Q8WW22	Q8WW22	-74.3675	-79.2222	2.99569e-102	2.11154e-66	7.15053e-104	5.24508e-68	9	153.448	ETQYYDILGVKPSASPEEIKK	Stripped Sequence	TRUE	2	ETQYYDILGVKPSASPEEIKK	7	1	FALSE	_ETQYYDILGVKPSASPEEIKK_	47.7722	FALSE	_ETQYYDILGVKPSASPEEIKK_	_ETQYYDILGVKPSASPEEIKK_	no group specified	LABEL_FREE	FALSE	NaN	1.06356e-19	1.4998e-25	50.0795	48.0864	49.8377	4.489e-11	1.3467e-10	2.34409e-46	1.4998e-25	FALSE	NaN	73.644	73.644	TRUE	TRUE	-13.6608	3	_ETQYYDILGVKPSASPEEIKK_	_ETQYYDILGVKPSASPEEIKK_	799.085	799.084	73.644
Not Defined	A210305_bc_hela_200ng_100min_dia_standard_py3_1033	NA	A210305_bc_hela_200ng_100min_dia_standard_py3_1033.d	3	Q8WW22	Q8WW22	-74.3675	-79.2222	2.99569e-102	2.11154e-66	7.15053e-104	5.24508e-68	9	153.448	HWLSLEK	Stripped Sequence	TRUE	0	HWLSLEK	8	1	FALSE	_HWLSLEK_	8.80655	FALSE	_HWLSLEK_	_HWLSLEK_	no group specified	LABEL_FREE	FALSE	NaN	5.40149e-12	1.07588e-13	25.582	8.98569	25.5012	2.24574e-05	6.37566e-05	1.07588e-13	3.61543e-06	FALSE	NaN	99.8165	99.8165	TRUE	TRUE	-19.6886	2	_HWLSLEK_	_HWLSLEK_	456.751	456.749	99.8165
Not Defined	A210305_bc_hela_200ng_100min_dia_standard_py3_1033	NA	A210305_bc_hela_200ng_100min_dia_standard_py3_1033.d	3	Q8WW22	Q8WW22	-74.3675	-79.2222	2.99569e-102	2.11154e-66	7.15053e-104	5.24508e-68	9	153.448	LPQLEALLPPR	Stripped Sequence	TRUE	0	LPQLEALLPPR	9	1	FALSE	_LPQLEALLPPR_	75.9103	FALSE	_LPQLEALLPPR_	_LPQLEALLPPR_	no group specified	LABEL_FREE	FALSE	NaN	0.00771754	9.14143e-05	69.5436	75.9265	69.5299	0.000382311	0.000937217	9.14143e-05	0.0001183	FALSE	NaN	73.728	73.728	TRUE	TRUE	-42.6296	2	_LPQLEALLPPR_	_LPQLEALLPPR_	623.88	623.878	73.728
Not Defined	A210305_bc_hela_200ng_100min_dia_standard_py3_1033	NA	A210305_bc_hela_200ng_100min_dia_standard_py3_1033.d	3	Q8WW59	Q8WW59	-78.9327	-79.7277	1.48228e-72	1.868e-63	1.20614e-74	4.11372e-65	9	780.01	IGVADVDMSR	Stripped Sequence	TRUE	0	IGVADVDMSR	1	1	TRUE	_IGVADVDMSR_	23.8474	FALSE	_IGVADVDMSR_	_IGVADVDMSR_	no group specified	LABEL_FREE	FALSE	NaN	6.53142e-24	1.97239e-31	34.4852	23.9243	34.4444	6.57476e-32	1.97239e-31	7.98146e-38	3.36866e-36	FALSE	NaN	2753.47	2753.47	TRUE	TRUE	-10.8924	2	_IGVADVDMSR_	_IGVADVDMSR_	531.766	531.765	2753.47
Not Defined	A210305_bc_hela_200ng_100min_dia_standard_py3_1033	NA	A210305_bc_hela_200ng_100min_dia_standard_py3_1033.d	3	Q8WW59	Q8WW59	-78.9327	-79.7277	1.48228e-72	1.868e-63	1.20614e-74	4.11372e-65	9	780.01	APVEGIGQPEK	Stripped Sequence	TRUE	0	APVEGIGQPEK	2	1	TRUE	_APVEGIGQPEK_	-5.67315	FALSE	_APVEGIGQPEK_	_APVEGIGQPEK_	no group specified	LABEL_FREE	FALSE	NaN	4.1366e-11	1.76925e-12	18.6406	-5.48904	18.5582	5.97095e-13	1.76925e-12	2.82028e-18	2.20378e-14	FALSE	NaN	2469.67	2469.67	TRUE	TRUE	-20.5306	2	_APVEGIGQPEK_	_APVEGIGQPEK_	562.801	562.8	2469.67
Not Defined	A210305_bc_hela_200ng_100min_dia_standard_py3_1033	NA	A210305_bc_hela_200ng_100min_dia_standard_py3_1033.d	3	Q8WW59	Q8WW59	-78.9327	-79.7277	1.48228e-72	1.868e-63	1.20614e-74	4.11372e-65	9	780.01	YGLVGLEPTK	Stripped Sequence	TRUE	0	YGLVGLEPTK	3	1	TRUE	_YGLVGLEPTK_	36.2743	FALSE	_YGLVGLEPTK_	_YGLVGLEPTK_	no group specified	LABEL_FREE	FALSE	NaN	1.04851e-21	1.7502e-28	41.7498	36.1373	41.8802	4.36909e-22	1.31073e-21	4.49093e-32	1.7502e-28	FALSE	NaN	1862.69	1862.69	TRUE	TRUE	-12.3079	2	_YGLVGLEPTK_	_YGLVGLEPTK_	538.803	538.802	1862.69
Not Defined	A210305_bc_hela_200ng_100min_dia_standard_py3_1033	NA	A210305_bc_hela_200ng_100min_dia_standard_py3_1033.d	3	Q8WW59	Q8WW59	-78.9327	-79.7277	1.48228e-72	1.868e-63	1.20614e-74	4.11372e-65	9	780.01	DSCIGVDDR	Stripped Sequence	TRUE	0	DSCIGVDDR	4	1	FALSE	_DSC[+57]IGVDDR_	-8.35644	FALSE	_DSC[Carbamidomethyl (C)]IGVDDR_	_DSC[Carbamidomethyl (C)]IGVDDR_	no group specified	LABEL_FREE	FALSE	NaN	1.67173e-28	1.59735e-37	17.2402	-8.36522	17.2444	5.33104e-38	1.59735e-37	1.23805e-51	1.96724e-40	FALSE	NaN	704.982	704.982	TRUE	TRUE	-8.13126	2	_DSC[+57]IGVDDR_	_DSC[Carbamidomethyl (C)]IGVDDR_	518.722	518.721	704.982
Not Defined	A210305_bc_hela_200ng_100min_dia_standard_py3_1033	NA	A210305_bc_hela_200ng_100min_dia_standard_py3_1033.d	3	Q8WW59	Q8WW59	-78.9327	-79.7277	1.48228e-72	1.868e-63	1.20614e-74	4.11372e-65	9	780.01	TAHSSLALFR	Stripped Sequence	TRUE	0	TAHSSLALFR	5	1	FALSE	_TAHSSLALFR_	9.43895	FALSE	_TAHSSLALFR_	_TAHSSLALFR_	no group specified	LABEL_FREE	FALSE	NaN	1.49619e-19	2.55232e-25	25.8204	9.47852	25.8011	1.73248e-17	5.19745e-17	1.20784e-34	2.55232e-25	FALSE	NaN	981.676	981.676	TRUE	TRUE	-13.7634	2	_TAHSSLALFR_	_TAHSSLALFR_	551.804	551.803	981.676
Not Defined	A210305_bc_hela_200ng_100min_dia_standard_py3_1033	NA	A210305_bc_hela_200ng_100min_dia_standard_py3_1033.d	3	Q8WW59	Q8WW59	-78.9327	-79.7277	1.48228e-72	1.868e-63	1.20614e-74	4.11372e-65	9	780.01	VGLLLEYEAQK	Stripped Sequence	TRUE	0	VGLLLEYEAQK	6	1	FALSE	_VGLLLEYEAQK_	48.8715	FALSE	_VGLLLEYEAQK_	_VGLLLEYEAQK_	no group specified	LABEL_FREE	FALSE	NaN	1.10598e-06	2.17514e-07	51.3608	49.2306	50.8941	7.29564e-08	2.17514e-07	6.71585e-10	6.8389e-10	FALSE	NaN	527.184	527.184	TRUE	TRUE	-25.9471	2	_VGLLLEYEAQK_	_VGLLLEYEAQK_	631.853	631.852	527.184
Not Defined	A210305_bc_hela_200ng_100min_dia_standard_py3_1033	NA	A210305_bc_hela_200ng_100min_dia_standard_py3_1033.d	3	Q8WW59	Q8WW59	-78.9327	-79.7277	1.48228e-72	1.868e-63	1.20614e-74	4.11372e-65	9	780.01	WYTMLANEK	Stripped Sequence	TRUE	0	WYTMLANEK	7	1	FALSE	_WYTMLANEK_	34.8813	FALSE	_WYTMLANEK_	_WYTMLANEK_	no group specified	LABEL_FREE	FALSE	NaN	1.65246e-07	3.62386e-08	40.682	34.9364	40.6386	1.20795e-08	3.62386e-08	1.23313e-31	8.09028e-30	FALSE	NaN	477.041	477.041	TRUE	TRUE	-24.677	2	_WYTMLANEK_	_WYTMLANEK_	578.279	578.278	477.041
Not Defined	A210305_bc_hela_200ng_100min_dia_standard_py3_1033	NA	A210305_bc_hela_200ng_100min_dia_standard_py3_1033.d	3	Q8WW59	Q8WW59	-78.9327	-79.7277	1.48228e-72	1.868e-63	1.20614e-74	4.11372e-65	9	780.01	SWVFTYAQR	Stripped Sequence	TRUE	0	SWVFTYAQR	8	1	FALSE	_SWVFTYAQR_	45.8917	FALSE	_SWVFTYAQR_	_SWVFTYAQR_	no group specified	LABEL_FREE	FALSE	NaN	2.2106e-20	1.37438e-26	48.7277	46.0139	48.6575	6.77672e-22	2.033e-21	4.15997e-43	1.37438e-26	FALSE	NaN	393.898	393.898	TRUE	TRUE	-13.1933	2	_SWVFTYAQR_	_SWVFTYAQR_	579.291	579.289	393.898
Not Defined	A210305_bc_hela_200ng_100min_dia_standard_py3_1033	NA	A210305_bc_hela_200ng_100min_dia_standard_py3_1033.d	3	Q8WW59	Q8WW59	-78.9327	-79.7277	1.48228e-72	1.868e-63	1.20614e-74	4.11372e-65	9	780.01	EWAVVLADTAVTSGR	Stripped Sequence	TRUE	0	EWAVVLADTAVTSGR	9	1	FALSE	_EWAVVLADTAVTSGR_	70.9617	FALSE	_EWAVVLADTAVTSGR_	_EWAVVLADTAVTSGR_	no group specified	LABEL_FREE	FALSE	NaN	7.41067e-20	8.58476e-26	66.2463	70.9305	66.2608	2.47386e-05	7.42158e-05	9.97114e-42	8.58476e-26	FALSE	NaN	84.0078	84.0078	TRUE	TRUE	-13.5526	2	_EWAVVLADTAVTSGR_	_EWAVVLADTAVTSGR_	787.912	787.912	84.0078
Not Defined	A210305_bc_hela_200ng_100min_dia_standard_py3_1033	NA	A210305_bc_hela_200ng_100min_dia_standard_py3_1033.d	3	Q8WWC4	Q8WWC4	-75.6039	-79.6277	1.10888e-93	4.94276e-64	1.61818e-95	1.11149e-65	8	256.301	VTSLPDNHK	Stripped Sequence	TRUE	0	VTSLPDNHK	1	1	TRUE	_VTSLPDNHK_	-36.1283	FALSE	_VTSLPDNHK_	_VTSLPDNHK_	no group specified	LABEL_FREE	FALSE	NaN	4.03397e-16	7.63247e-20	6.86155	-36.276	6.90387	7.11309e-13	2.13393e-12	1.91772e-30	7.63247e-20	FALSE	NaN	746.033	746.033	TRUE	TRUE	-16.2541	2	_VTSLPDNHK_	_VTSLPDNHK_	505.767	505.766	746.033
Not Defined	A210305_bc_hela_200ng_100min_dia_standard_py3_1033	NA	A210305_bc_hela_200ng_100min_dia_standard_py3_1033.d	3	Q8WWC4	Q8WWC4	-75.6039	-79.6277	1.10888e-93	4.94276e-64	1.61818e-95	1.11149e-65	8	256.301	EFTQGVKPDWTIAR	Stripped Sequence	TRUE	1	EFTQGVKPDWTIAR	2	2	TRUE	_EFTQGVKPDWTIAR_	39.251	FALSE	_EFTQGVKPDWTIAR_	_EFTQGVKPDWTIAR_	no group specified	LABEL_FREE	FALSE	NaN	1.27385e-08	2.3119e-09	45.0843	39.8694	44.6409	7.70633e-10	2.3119e-09	1.99923e-17	2.91532e-15	FALSE	NaN	622.636	622.636	TRUE	TRUE	-23.225	3	_EFTQGVKPDWTIAR_	_EFTQGVKPDWTIAR_	549.954	549.953	622.636
Not Defined	A210305_bc_hela_200ng_100min_dia_standard_py3_1033	NA	A210305_bc_hela_200ng_100min_dia_standard_py3_1033.d	3	Q8WWC4	Q8WWC4	-75.6039	-79.6277	1.10888e-93	4.94276e-64	1.61818e-95	1.11149e-65	8	256.301	EFTQGVKPDWTIAR	Stripped Sequence	TRUE	1	EFTQGVKPDWTIAR	2	2	TRUE	_EFTQGVKPDWTIAR_	39.251	FALSE	_EFTQGVKPDWTIAR_	_EFTQGVKPDWTIAR_	no group specified	LABEL_FREE	FALSE	NaN	0.00745332	8.7002e-05	45.0905	39.8789	44.6409	2.90547e-05	8.7002e-05	3.56438e-23	1.62284e-07	FALSE	NaN	30.2122	30.2122	TRUE	TRUE	-42.3924	2	_EFTQGVKPDWTIAR_	_EFTQGVKPDWTIAR_	824.428	824.427	30.2122
Not Defined	A210305_bc_hela_200ng_100min_dia_standard_py3_1033	NA	A210305_bc_hela_200ng_100min_dia_standard_py3_1033.d	3	Q8WWC4	Q8WWC4	-75.6039	-79.6277	1.10888e-93	4.94276e-64	1.61818e-95	1.11149e-65	8	256.301	LGNQNVETK	Stripped Sequence	TRUE	0	LGNQNVETK	3	1	TRUE	_LGNQNVETK_	-33.7955	FALSE	_LGNQNVETK_	_LGNQNVETK_	no group specified	LABEL_FREE	FALSE	NaN	4.92065e-21	1.53525e-27	7.62761	-33.7017	7.59788	7.13136e-28	1.53525e-27	4.1356e-31	6.03747e-28	FALSE	NaN	496.664	496.664	TRUE	TRUE	-12.7535	2	_LGNQNVETK_	_LGNQNVETK_	501.764	501.763	496.664
Not Defined	A210305_bc_hela_200ng_100min_dia_standard_py3_1033	NA	A210305_bc_hela_200ng_100min_dia_standard_py3_1033.d	3	Q8WWC4	Q8WWC4	-75.6039	-79.6277	1.10888e-93	4.94276e-64	1.61818e-95	1.11149e-65	8	256.301	EFSITEFSEGAK	Stripped Sequence	TRUE	0	EFSITEFSEGAK	4	1	FALSE	_EFSITEFSEGAK_	54.4113	FALSE	_EFSITEFSEGAK_	_EFSITEFSEGAK_	no group specified	LABEL_FREE	FALSE	NaN	3.99191e-21	1.13964e-27	54.8621	54.4076	54.8643	6.45255e-21	1.93436e-20	1.13964e-27	1.40411e-23	FALSE	NaN	517.436	517.436	TRUE	TRUE	-12.6928	2	_EFSITEFSEGAK_	_EFSITEFSEGAK_	672.82	672.819	517.436
Not Defined	A210305_bc_hela_200ng_100min_dia_standard_py3_1033	NA	A210305_bc_hela_200ng_100min_dia_standard_py3_1033.d	3	Q8WWC4	Q8WWC4	-75.6039	-79.6277	1.10888e-93	4.94276e-64	1.61818e-95	1.11149e-65	8	256.301	FDLLEELVAK	Stripped Sequence	TRUE	0	FDLLEELVAK	5	1	FALSE	_FDLLEELVAK_	96.7513	FALSE	_FDLLEELVAK_	_FDLLEELVAK_	no group specified	LABEL_FREE	FALSE	NaN	1.11258e-28	9.27788e-38	82.6082	96.817	82.5716	5.97038e-35	1.79019e-34	3.55098e-47	9.27788e-38	FALSE	NaN	239.669	239.669	TRUE	TRUE	-8.02891	2	_FDLLEELVAK_	_FDLLEELVAK_	588.829	588.828	239.669
Not Defined	A210305_bc_hela_200ng_100min_dia_standard_py3_1033	NA	A210305_bc_hela_200ng_100min_dia_standard_py3_1033.d	3	Q8WWC4	Q8WWC4	-75.6039	-79.6277	1.10888e-93	4.94276e-64	1.61818e-95	1.11149e-65	8	256.301	QAFAHVSK	Stripped Sequence	TRUE	0	QAFAHVSK	6	1	FALSE	_QAFAHVSK_	-39.2944	FALSE	_QAFAHVSK_	_QAFAHVSK_	no group specified	LABEL_FREE	FALSE	NaN	2.58497e-07	5.64893e-08	6.04506	-39.0625	5.96634	2.48688e-07	6.67628e-07	2.19456e-08	5.64893e-08	FALSE	NaN	161.207	161.207	TRUE	TRUE	-24.9574	2	_QAFAHVSK_	_QAFAHVSK_	444.24	444.239	161.207
Not Defined	A210305_bc_hela_200ng_100min_dia_standard_py3_1033	NA	A210305_bc_hela_200ng_100min_dia_standard_py3_1033.d	3	Q8WWC4	Q8WWC4	-75.6039	-79.6277	1.10888e-93	4.94276e-64	1.61818e-95	1.11149e-65	8	256.301	QLLSASYEFQR	Stripped Sequence	TRUE	0	QLLSASYEFQR	7	1	FALSE	_QLLSASYEFQR_	39.7269	FALSE	_QLLSASYEFQR_	_QLLSASYEFQR_	no group specified	LABEL_FREE	FALSE	NaN	1.82121e-24	3.66686e-32	44.9889	39.7228	44.9916	1.22229e-32	3.66686e-32	3.80781e-57	4.71583e-53	FALSE	NaN	155.615	155.615	TRUE	TRUE	-10.547	2	_QLLSASYEFQR_	_QLLSASYEFQR_	671.344	671.342	155.615
Not Defined	A210305_bc_hela_200ng_100min_dia_standard_py3_1033	NA	A210305_bc_hela_200ng_100min_dia_standard_py3_1033.d	3	Q8WWH5	Q8WWH5	-74.4391	-79.3844	9.62497e-102	1.89625e-65	2.2207e-103	4.52305e-67	10	276.327	AASEAAVVSSPSLK	Stripped Sequence	TRUE	0	AASEAAVVSSPSLK	1	1	TRUE	_[+42]AASEAAVVSSPSLK_	44.049	FALSE	_[Acetyl (Protein N-term)]AASEAAVVSSPSLK_	_[Acetyl (Protein N-term)]AASEAAVVSSPSLK_	no group specified	LABEL_FREE	FALSE	NaN	2.18358e-24	4.65395e-32	47.3588	43.9046	47.4701	1.55135e-32	4.65395e-32	2.25924e-41	9.32153e-37	FALSE	NaN	927.759	927.759	TRUE	TRUE	-10.5959	2	_[+42]AASEAAVVSSPSLK_	_[Acetyl (Protein N-term)]AASEAAVVSSPSLK_	679.862	679.861	927.759
Not Defined	A210305_bc_hela_200ng_100min_dia_standard_py3_1033	NA	A210305_bc_hela_200ng_100min_dia_standard_py3_1033.d	3	Q8WWH5	Q8WWH5	-74.4391	-79.3844	9.62497e-102	1.89625e-65	2.2207e-103	4.52305e-67	10	276.327	MLTSMLSGSK	Stripped Sequence	TRUE	0	MLTSMLSGSK	2	1	TRUE	_MLTSMLSGSK_	23.7853	FALSE	_MLTSMLSGSK_	_MLTSMLSGSK_	no group specified	LABEL_FREE	FALSE	NaN	2.85207e-18	2.78902e-23	34.4928	23.9399	34.4051	9.40839e-16	2.82252e-15	1.26785e-37	2.78902e-23	FALSE	NaN	506.212	506.212	TRUE	TRUE	-14.6656	2	_MLTSMLSGSK_	_MLTSMLSGSK_	527.767	527.766	506.212
Not Defined	A210305_bc_hela_200ng_100min_dia_standard_py3_1033	NA	A210305_bc_hela_200ng_100min_dia_standard_py3_1033.d	3	Q8WWH5	Q8WWH5	-74.4391	-79.3844	9.62497e-102	1.89625e-65	2.2207e-103	4.52305e-67	10	276.327	LLAEAGMPSPEWTK	Stripped Sequence	TRUE	0	LLAEAGMPSPEWTK	3	1	TRUE	_LLAEAGMPSPEWTK_	55.5808	FALSE	_LLAEAGMPSPEWTK_	_LLAEAGMPSPEWTK_	no group specified	LABEL_FREE	FALSE	NaN	8.91414e-21	3.61577e-27	55.6052	55.6737	55.5493	1.20526e-27	3.61577e-27	9.63434e-57	1.21624e-37	FALSE	NaN	518.576	518.576	TRUE	TRUE	-12.9266	2	_LLAEAGMPSPEWTK_	_LLAEAGMPSPEWTK_	765.387	765.386	518.576
Not Defined	A210305_bc_hela_200ng_100min_dia_standard_py3_1033	NA	A210305_bc_hela_200ng_100min_dia_standard_py3_1033.d	3	Q8WWH5	Q8WWH5	-74.4391	-79.3844	9.62497e-102	1.89625e-65	2.2207e-103	4.52305e-67	10	276.327	GVLVVGIGSGTK	Stripped Sequence	TRUE	0	GVLVVGIGSGTK	4	1	FALSE	_GVLVVGIGSGTK_	32.0065	FALSE	_GVLVVGIGSGTK_	_GVLVVGIGSGTK_	no group specified	LABEL_FREE	FALSE	NaN	1.81489e-19	3.45128e-25	39.1664	32.106	39.1168	1.00471e-19	3.01414e-19	2.85561e-28	3.45128e-25	FALSE	NaN	394.553	394.553	TRUE	TRUE	-13.8216	2	_GVLVVGIGSGTK_	_GVLVVGIGSGTK_	543.83	543.829	394.553
Not Defined	A210305_bc_hela_200ng_100min_dia_standard_py3_1033	NA	A210305_bc_hela_200ng_100min_dia_standard_py3_1033.d	3	Q8WWH5	Q8WWH5	-74.4391	-79.3844	9.62497e-102	1.89625e-65	2.2207e-103	4.52305e-67	10	276.327	FTGNIMQVPPLYSALK	Stripped Sequence	TRUE	0	FTGNIMQVPPLYSALK	5	1	FALSE	_FTGNIMQVPPLYSALK_	91.5215	FALSE	_FTGNIMQVPPLYSALK_	_FTGNIMQVPPLYSALK_	no group specified	LABEL_FREE	FALSE	NaN	1.51194e-28	1.39817e-37	79.2767	91.4753	79.3061	2.88175e-09	8.64526e-09	1.39817e-37	5.74936e-23	FALSE	NaN	465.347	465.347	TRUE	TRUE	-8.10598	2	_FTGNIMQVPPLYSALK_	_FTGNIMQVPPLYSALK_	889.979	889.978	465.347
Not Defined	A210305_bc_hela_200ng_100min_dia_standard_py3_1033	NA	A210305_bc_hela_200ng_100min_dia_standard_py3_1033.d	3	Q8WWH5	Q8WWH5	-74.4391	-79.3844	9.62497e-102	1.89625e-65	2.2207e-103	4.52305e-67	10	276.327	GPTSAELLNR	Stripped Sequence	TRUE	0	GPTSAELLNR	6	1	FALSE	_GPTSAELLNR_	4.74134	FALSE	_GPTSAELLNR_	_GPTSAELLNR_	no group specified	LABEL_FREE	FALSE	NaN	3.52083e-20	2.76133e-26	23.4484	4.82569	23.3964	9.20443e-27	2.76133e-26	6.70314e-35	2.79541e-34	FALSE	NaN	237.313	237.313	TRUE	TRUE	-13.331	2	_GPTSAELLNR_	_GPTSAELLNR_	529.285	529.284	237.313
Not Defined	A210305_bc_hela_200ng_100min_dia_standard_py3_1033	NA	A210305_bc_hela_200ng_100min_dia_standard_py3_1033.d	3	Q8WWH5	Q8WWH5	-74.4391	-79.3844	9.62497e-102	1.89625e-65	2.2207e-103	4.52305e-67	10	276.327	ITQEDIEGILQK	Stripped Sequence	TRUE	0	ITQEDIEGILQK	7	1	FALSE	_ITQEDIEGILQK_	59.314	FALSE	_ITQEDIEGILQK_	_ITQEDIEGILQK_	no group specified	LABEL_FREE	FALSE	NaN	4.11078e-29	2.42817e-38	57.9229	59.3096	57.9267	8.09391e-39	2.42817e-38	3.51872e-53	4.00918e-47	FALSE	NaN	175.153	175.153	TRUE	TRUE	-7.77997	2	_ITQEDIEGILQK_	_ITQEDIEGILQK_	693.877	693.876	175.153
Not Defined	A210305_bc_hela_200ng_100min_dia_standard_py3_1033	NA	A210305_bc_hela_200ng_100min_dia_standard_py3_1033.d	3	Q8WWH5	Q8WWH5	-74.4391	-79.3844	9.62497e-102	1.89625e-65	2.2207e-103	4.52305e-67	10	276.327	TDTSPVLETAGTVAAMAATPSAR	Stripped Sequence	TRUE	0	TDTSPVLETAGTVAAMAATPSAR	8	1	FALSE	_TDTSPVLETAGTVAAMAATPSAR_	82.1186	FALSE	_TDTSPVLETAGTVAAMAATPSAR_	_TDTSPVLETAGTVAAMAATPSAR_	no group specified	LABEL_FREE	FALSE	NaN	0.000256642	5.98229e-06	73.7831	82.7505	73.481	1.9941e-06	5.98229e-06	1.21937e-41	2.25734e-28	FALSE	NaN	95.92	95.92	TRUE	TRUE	-32.3799	3	_TDTSPVLETAGTVAAMAATPSAR_	_TDTSPVLETAGTVAAMAATPSAR_	740.039	740.038	95.92
Not Defined	A210305_bc_hela_200ng_100min_dia_standard_py3_1033	NA	A210305_bc_hela_200ng_100min_dia_standard_py3_1033.d	3	Q8WWH5	Q8WWH5	-74.4391	-79.3844	9.62497e-102	1.89625e-65	2.2207e-103	4.52305e-67	10	276.327	SKPESNEQVLSCEYITLNEPK	Stripped Sequence	TRUE	1	SKPESNEQVLSCEYITLNEPK	9	1	FALSE	_SKPESNEQVLSC[+57]EYITLNEPK_	46.5678	FALSE	_SKPESNEQVLSC[Carbamidomethyl (C)]EYITLNEPK_	_SKPESNEQVLSC[Carbamidomethyl (C)]EYITLNEPK_	no group specified	LABEL_FREE	FALSE	NaN	1.66393e-25	1.5642e-33	49.1059	46.6527	49.0511	5.21399e-34	1.5642e-33	2.33709e-55	1.67595e-39	FALSE	NaN	120.309	120.309	TRUE	TRUE	-9.9099	3	_SKPESNEQVLSC[+57]EYITLNEPK_	_SKPESNEQVLSC[Carbamidomethyl (C)]EYITLNEPK_	822.4	822.4	120.309
Not Defined	A210305_bc_hela_200ng_100min_dia_standard_py3_1033	NA	A210305_bc_hela_200ng_100min_dia_standard_py3_1033.d	3	Q8WWH5	Q8WWH5	-74.4391	-79.3844	9.62497e-102	1.89625e-65	2.2207e-103	4.52305e-67	10	276.327	IGHGGTLDSAAR	Stripped Sequence	TRUE	0	IGHGGTLDSAAR	10	1	FALSE	_IGHGGTLDSAAR_	-29.0791	FALSE	_IGHGGTLDSAAR_	_IGHGGTLDSAAR_	no group specified	LABEL_FREE	FALSE	NaN	3.14579e-13	1.85067e-15	9.42335	-29.0333	9.40516	9.83333e-11	2.9499e-10	1.85067e-15	7.84501e-15	FALSE	NaN	143.137	143.137	TRUE	TRUE	-18.5878	2	_IGHGGTLDSAAR_	_IGHGGTLDSAAR_	577.799	577.798	143.137
Not Defined	A210305_bc_hela_200ng_100min_dia_standard_py3_1033	NA	A210305_bc_hela_200ng_100min_dia_standard_py3_1033.d	3	Q8WWI1	Q8WWI1	-73.3013	-78.6375	5.9405e-110	6.69638e-70	2.67147e-111	1.93334e-71	47	307.499	NPSSSVPPPSAGSVK	Stripped Sequence	TRUE	0	NPSSSVPPPSAGSVK	1	1	TRUE	_NPSSSVPPPSAGSVK_	-6.31313	FALSE	_NPSSSVPPPSAGSVK_	_NPSSSVPPPSAGSVK_	no group specified	LABEL_FREE	FALSE	NaN	1.02578e-23	3.57102e-31	18.3367	-6.15171	18.2597	2.52594e-28	7.57425e-28	2.97872e-35	3.57102e-31	FALSE	NaN	4358.78	4358.78	TRUE	TRUE	-11.0154	2	_NPSSSVPPPSAGSVK_	_NPSSSVPPPSAGSVK_	705.865	705.864	4358.78
Not Defined	A210305_bc_hela_200ng_100min_dia_standard_py3_1033	NA	A210305_bc_hela_200ng_100min_dia_standard_py3_1033.d	3	Q8WWI1	Q8WWI1	-73.3013	-78.6375	5.9405e-110	6.69638e-70	2.67147e-111	1.93334e-71	47	307.499	EQVPSGAELER	Stripped Sequence	TRUE	0	EQVPSGAELER	2	1	TRUE	_EQVPSGAELER_	5.3884	FALSE	_EQVPSGAELER_	_EQVPSGAELER_	no group specified	LABEL_FREE	FALSE	NaN	7.94179e-18	1.45539e-22	23.732	5.28426	23.7967	4.87279e-23	1.45539e-22	7.98951e-29	6.44271e-25	FALSE	NaN	2226.94	2226.94	TRUE	TRUE	-14.9861	2	_EQVPSGAELER_	_EQVPSGAELER_	607.804	607.803	2226.94
Not Defined	A210305_bc_hela_200ng_100min_dia_standard_py3_1033	NA	A210305_bc_hela_200ng_100min_dia_standard_py3_1033.d	3	Q8WWI1	Q8WWI1	-73.3013	-78.6375	5.9405e-110	6.69638e-70	2.67147e-111	1.93334e-71	47	307.499	TEEASSGFLPGDR	Stripped Sequence	TRUE	0	TEEASSGFLPGDR	3	1	TRUE	_TEEASSGFLPGDR_	19.1585	FALSE	_TEEASSGFLPGDR_	_TEEASSGFLPGDR_	no group specified	LABEL_FREE	FALSE	NaN	4.54553e-21	1.37034e-27	31.3976	18.9032	31.5343	4.56781e-28	1.37034e-27	5.24811e-51	6.31854e-43	FALSE	NaN	2491.68	2491.68	TRUE	TRUE	-12.7304	2	_TEEASSGFLPGDR_	_TEEASSGFLPGDR_	683.318	683.317	2491.68
Not Defined	A210305_bc_hela_200ng_100min_dia_standard_py3_1033	NA	A210305_bc_hela_200ng_100min_dia_standard_py3_1033.d	3	Q8WWI1	Q8WWI1	-73.3013	-78.6375	5.9405e-110	6.69638e-70	2.67147e-111	1.93334e-71	47	307.499	EPVSLPGIMR	Stripped Sequence	TRUE	0	EPVSLPGIMR	4	1	FALSE	_EPVSLPGIMR_	49.7237	FALSE	_EPVSLPGIMR_	_EPVSLPGIMR_	no group specified	LABEL_FREE	FALSE	NaN	1.66757e-15	6.98696e-19	52.0407	49.7577	52.0022	5.47454e-19	9.43666e-19	4.35724e-30	6.98696e-19	FALSE	NaN	2069.71	2069.71	TRUE	TRUE	-16.7294	2	_EPVSLPGIMR_	_EPVSLPGIMR_	549.802	549.801	2069.71
Not Defined	A210305_bc_hela_200ng_100min_dia_standard_py3_1033	NA	A210305_bc_hela_200ng_100min_dia_standard_py3_1033.d	3	Q8WWI1	Q8WWI1	-73.3013	-78.6375	5.9405e-110	6.69638e-70	2.67147e-111	1.93334e-71	47	307.499	SMSDVSAEDVQNLR	Stripped Sequence	TRUE	0	SMSDVSAEDVQNLR	5	1	FALSE	_SMSDVSAEDVQNLR_	31.4369	FALSE	_SMSDVSAEDVQNLR_	_SMSDVSAEDVQNLR_	no group specified	LABEL_FREE	FALSE	NaN	1.99138e-24	4.12064e-32	38.8746	31.5346	38.8209	1.3738e-32	4.12064e-32	9.91942e-38	7.36639e-36	FALSE	NaN	1996.73	1996.73	TRUE	TRUE	-10.5711	2	_SMSDVSAEDVQNLR_	_SMSDVSAEDVQNLR_	775.859	775.859	1996.73
Not Defined	A210305_bc_hela_200ng_100min_dia_standard_py3_1033	NA	A210305_bc_hela_200ng_100min_dia_standard_py3_1033.d	3	Q8WWI1	Q8WWI1	-73.3013	-78.6375	5.9405e-110	6.69638e-70	2.67147e-111	1.93334e-71	47	307.499	ISINQTPGK	Stripped Sequence	TRUE	0	ISINQTPGK	6	1	FALSE	_ISINQTPGK_	-9.39727	FALSE	_ISINQTPGK_	_ISINQTPGK_	no group specified	LABEL_FREE	FALSE	NaN	4.88728e-15	3.66096e-18	16.7377	-9.43196	16.754	3.40953e-12	1.02286e-11	3.66096e-18	4.36128e-18	FALSE	NaN	1624.68	1624.68	TRUE	TRUE	-17.0964	2	_ISINQTPGK_	_ISINQTPGK_	479.272	479.271	1624.68
Not Defined	A210305_bc_hela_200ng_100min_dia_standard_py3_1033	NA	A210305_bc_hela_200ng_100min_dia_standard_py3_1033.d	3	Q8WWI1	Q8WWI1	-73.3013	-78.6375	5.9405e-110	6.69638e-70	2.67147e-111	1.93334e-71	47	307.499	RPVDSYDIPK	Stripped Sequence	TRUE	1	RPVDSYDIPK	7	1	FALSE	_RPVDSYDIPK_	-1.54464	FALSE	_RPVDSYDIPK_	_RPVDSYDIPK_	no group specified	LABEL_FREE	FALSE	NaN	3.95377e-14	8.65793e-17	20.1594	-1.6734	20.2265	2.88643e-17	8.65793e-17	5.85864e-21	7.67706e-21	FALSE	NaN	1623.26	1623.26	TRUE	TRUE	-17.8298	2	_RPVDSYDIPK_	_RPVDSYDIPK_	595.314	595.313	1623.26
Not Defined	A210305_bc_hela_200ng_100min_dia_standard_py3_1033	NA	A210305_bc_hela_200ng_100min_dia_standard_py3_1033.d	3	Q8WWI1	Q8WWI1	-73.3013	-78.6375	5.9405e-110	6.69638e-70	2.67147e-111	1.93334e-71	47	307.499	EVAATEEDVTR	Stripped Sequence	TRUE	0	EVAATEEDVTR	8	1	FALSE	_EVAATEEDVTR_	-8.87689	FALSE	_EVAATEEDVTR_	_EVAATEEDVTR_	no group specified	LABEL_FREE	FALSE	NaN	3.00681e-20	2.17534e-26	16.9627	-8.94988	16.9966	7.25904e-27	2.17534e-26	3.11031e-33	2.36689e-29	FALSE	NaN	1555.42	1555.42	TRUE	TRUE	-13.2843	2	_EVAATEEDVTR_	_EVAATEEDVTR_	610.294	610.293	1555.42
Not Defined	A210305_bc_hela_200ng_100min_dia_standard_py3_1033	NA	A210305_bc_hela_200ng_100min_dia_standard_py3_1033.d	3	Q8WWI1	Q8WWI1	-73.3013	-78.6375	5.9405e-110	6.69638e-70	2.67147e-111	1.93334e-71	47	307.499	VTTEIQLPSQSPVEEQSPASLSSLR	Stripped Sequence	TRUE	0	VTTEIQLPSQSPVEEQSPASLSSLR	9	1	FALSE	_VTTEIQLPSQSPVEEQSPASLSSLR_	73.8019	FALSE	_VTTEIQLPSQSPVEEQSPASLSSLR_	_VTTEIQLPSQSPVEEQSPASLSSLR_	no group specified	LABEL_FREE	FALSE	NaN	1.1471e-19	1.6865e-25	67.9167	73.8566	67.8847	5.66235e-26	1.6865e-25	4.44843e-44	1.22044e-27	FALSE	NaN	1264.84	1264.84	TRUE	TRUE	-13.6835	3	_VTTEIQLPSQSPVEEQSPASLSSLR_	_VTTEIQLPSQSPVEEQSPASLSSLR_	895.131	895.13	1264.84
Not Defined	A210305_bc_hela_200ng_100min_dia_standard_py3_1033	NA	A210305_bc_hela_200ng_100min_dia_standard_py3_1033.d	3	Q8WWI1	Q8WWI1	-73.3013	-78.6375	5.9405e-110	6.69638e-70	2.67147e-111	1.93334e-71	47	307.499	NHQLYCNDCYLR	Stripped Sequence	TRUE	0	NHQLYCNDCYLR	10	2	FALSE	_NHQLYC[+57]NDC[+57]YLR_	6.58323	FALSE	_NHQLYC[Carbamidomethyl (C)]NDC[Carbamidomethyl (C)]YLR_	_NHQLYC[Carbamidomethyl (C)]NDC[Carbamidomethyl (C)]YLR_	no group specified	LABEL_FREE	FALSE	NaN	3.89979e-21	1.10335e-27	24.5487	6.70094	24.4861	6.77507e-25	2.03142e-24	1.40332e-35	1.10335e-27	FALSE	NaN	1426	1426	TRUE	TRUE	-12.686	3	_NHQLYC[+57]NDC[+57]YLR_	_NHQLYC[Carbamidomethyl (C)]NDC[Carbamidomethyl (C)]YLR_	552.573	552.572	1426
Not Defined	A210305_bc_hela_200ng_100min_dia_standard_py3_1033	NA	A210305_bc_hela_200ng_100min_dia_standard_py3_1033.d	3	Q8WWI1	Q8WWI1	-73.3013	-78.6375	5.9405e-110	6.69638e-70	2.67147e-111	1.93334e-71	47	307.499	NHQLYCNDCYLR	Stripped Sequence	TRUE	0	NHQLYCNDCYLR	10	2	FALSE	_NHQLYC[+57]NDC[+57]YLR_	6.58323	FALSE	_NHQLYC[Carbamidomethyl (C)]NDC[Carbamidomethyl (C)]YLR_	_NHQLYC[Carbamidomethyl (C)]NDC[Carbamidomethyl (C)]YLR_	no group specified	LABEL_FREE	FALSE	NaN	8.61215e-18	1.65801e-22	24.5248	6.6551	24.4861	5.7139e-23	1.65801e-22	1.15585e-37	5.6163e-24	FALSE	NaN	88.9393	88.9393	TRUE	TRUE	-15.0117	2	_NHQLYC[+57]NDC[+57]YLR_	_NHQLYC[Carbamidomethyl (C)]NDC[Carbamidomethyl (C)]YLR_	828.356	828.356	88.9393
Not Defined	A210305_bc_hela_200ng_100min_dia_standard_py3_1033	NA	A210305_bc_hela_200ng_100min_dia_standard_py3_1033.d	3	Q8WWI1	Q8WWI1	-73.3013	-78.6375	5.9405e-110	6.69638e-70	2.67147e-111	1.93334e-71	47	307.499	TSTTGVATTQSPTPR	Stripped Sequence	TRUE	0	TSTTGVATTQSPTPR	11	1	FALSE	_TSTTGVATTQSPTPR_	-11.9571	FALSE	_TSTTGVATTQSPTPR_	_TSTTGVATTQSPTPR_	no group specified	LABEL_FREE	FALSE	NaN	6.009e-16	1.42647e-19	15.6916	-12.0491	15.7217	4.75489e-20	1.42647e-19	1.41913e-41	5.93915e-33	FALSE	NaN	1214.82	1214.82	TRUE	TRUE	-16.3866	2	_TSTTGVATTQSPTPR_	_TSTTGVATTQSPTPR_	752.884	752.883	1214.82
Not Defined	A210305_bc_hela_200ng_100min_dia_standard_py3_1033	NA	A210305_bc_hela_200ng_100min_dia_standard_py3_1033.d	3	Q8WWI1	Q8WWI1	-73.3013	-78.6375	5.9405e-110	6.69638e-70	2.67147e-111	1.93334e-71	47	307.499	SQDQFSDMR	Stripped Sequence	TRUE	0	SQDQFSDMR	12	1	FALSE	_SQDQFSDMR_	-5.67315	FALSE	_SQDQFSDMR_	_SQDQFSDMR_	no group specified	LABEL_FREE	FALSE	NaN	7.10064e-21	2.60482e-27	18.5806	-5.62402	18.5582	8.68506e-28	2.60482e-27	1.82448e-34	6.98919e-31	FALSE	NaN	1009.12	1009.12	TRUE	TRUE	-12.8602	2	_SQDQFSDMR_	_SQDQFSDMR_	557.235	557.234	1009.12
Not Defined	A210305_bc_hela_200ng_100min_dia_standard_py3_1033	NA	A210305_bc_hela_200ng_100min_dia_standard_py3_1033.d	3	Q8WWI1	Q8WWI1	-73.3013	-78.6375	5.9405e-110	6.69638e-70	2.67147e-111	1.93334e-71	47	307.499	QQILQEMR	Stripped Sequence	TRUE	0	QQILQEMR	13	1	FALSE	_QQILQEMR_	9.38406	FALSE	_QQILQEMR_	_QQILQEMR_	no group specified	LABEL_FREE	FALSE	NaN	1.61042e-17	4.54169e-22	25.8139	9.46514	25.7743	9.96332e-22	2.53483e-21	2.74616e-40	4.54169e-22	FALSE	NaN	692.446	692.446	TRUE	TRUE	-15.2097	2	_QQILQEMR_	_QQILQEMR_	523.277	523.275	692.446
Not Defined	A210305_bc_hela_200ng_100min_dia_standard_py3_1033	NA	A210305_bc_hela_200ng_100min_dia_standard_py3_1033.d	3	Q8WWI1	Q8WWI1	-73.3013	-78.6375	5.9405e-110	6.69638e-70	2.67147e-111	1.93334e-71	47	307.499	SYTMDDAWK	Stripped Sequence	TRUE	0	SYTMDDAWK	14	1	FALSE	_SYTMDDAWK_	23.6188	FALSE	_SYTMDDAWK_	_SYTMDDAWK_	no group specified	LABEL_FREE	FALSE	NaN	5.17569e-17	2.94295e-21	34.3869	23.7565	34.2997	9.80984e-22	2.94295e-21	3.57495e-28	1.03176e-27	FALSE	NaN	639.87	639.87	TRUE	TRUE	-15.5832	2	_SYTMDDAWK_	_SYTMDDAWK_	558.737	558.736	639.87
Not Defined	A210305_bc_hela_200ng_100min_dia_standard_py3_1033	NA	A210305_bc_hela_200ng_100min_dia_standard_py3_1033.d	3	Q8WWI1	Q8WWI1	-73.3013	-78.6375	5.9405e-110	6.69638e-70	2.67147e-111	1.93334e-71	47	307.499	TPNNVVSTPAPSPDASQLASSLSSQK	Stripped Sequence	TRUE	0	TPNNVVSTPAPSPDASQLASSLSSQK	15	1	FALSE	_TPNNVVSTPAPSPDASQLASSLSSQK_	57.4101	FALSE	_TPNNVVSTPAPSPDASQLASSLSSQK_	_TPNNVVSTPAPSPDASQLASSLSSQK_	no group specified	LABEL_FREE	FALSE	NaN	4.8862e-20	4.5357e-26	56.4642	57.2772	56.5342	1.5119e-26	4.5357e-26	2.03399e-57	2.98034e-45	FALSE	NaN	693.299	693.299	TRUE	TRUE	-13.4284	3	_TPNNVVSTPAPSPDASQLASSLSSQK_	_TPNNVVSTPAPSPDASQLASSLSSQK_	861.768	861.767	693.299
Not Defined	A210305_bc_hela_200ng_100min_dia_standard_py3_1033	NA	A210305_bc_hela_200ng_100min_dia_standard_py3_1033.d	3	Q8WWI1	Q8WWI1	-73.3013	-78.6375	5.9405e-110	6.69638e-70	2.67147e-111	1.93334e-71	47	307.499	RQPQEEVVHEDQGK	Stripped Sequence	TRUE	1	RQPQEEVVHEDQGK	16	1	FALSE	_RQPQEEVVHEDQGK_	-30.5448	FALSE	_RQPQEEVVHEDQGK_	_RQPQEEVVHEDQGK_	no group specified	LABEL_FREE	FALSE	NaN	2.5322e-27	6.06081e-36	8.70754	-30.746	8.79292	1.62649e-25	4.87947e-25	3.73418e-47	6.06081e-36	FALSE	NaN	685.045	685.045	TRUE	TRUE	-8.82191	3	_RQPQEEVVHEDQGK_	_RQPQEEVVHEDQGK_	560.276	560.275	685.045
Not Defined	A210305_bc_hela_200ng_100min_dia_standard_py3_1033	NA	A210305_bc_hela_200ng_100min_dia_standard_py3_1033.d	3	Q8WWI1	Q8WWI1	-73.3013	-78.6375	5.9405e-110	6.69638e-70	2.67147e-111	1.93334e-71	47	307.499	TPLHNDNSWIR	Stripped Sequence	TRUE	0	TPLHNDNSWIR	17	2	FALSE	_TPLHNDNSWIR_	8.35346	FALSE	_TPLHNDNSWIR_	_TPLHNDNSWIR_	no group specified	LABEL_FREE	FALSE	NaN	1.1672e-21	2.02881e-28	25.3277	8.41212	25.3025	6.92223e-29	2.02881e-28	3.56616e-40	4.78616e-30	FALSE	NaN	431.733	431.733	TRUE	TRUE	-12.3386	3	_TPLHNDNSWIR_	_TPLHNDNSWIR_	451.562	451.56	431.733
Not Defined	A210305_bc_hela_200ng_100min_dia_standard_py3_1033	NA	A210305_bc_hela_200ng_100min_dia_standard_py3_1033.d	3	Q8WWI1	Q8WWI1	-73.3013	-78.6375	5.9405e-110	6.69638e-70	2.67147e-111	1.93334e-71	47	307.499	TPLHNDNSWIR	Stripped Sequence	TRUE	0	TPLHNDNSWIR	17	2	FALSE	_TPLHNDNSWIR_	8.35346	FALSE	_TPLHNDNSWIR_	_TPLHNDNSWIR_	no group specified	LABEL_FREE	FALSE	NaN	2.99747e-20	2.16559e-26	25.3295	8.41622	25.3025	1.21202e-14	3.63606e-14	2.16559e-26	2.17951e-25	FALSE	NaN	254.531	254.531	TRUE	TRUE	-13.2833	2	_TPLHNDNSWIR_	_TPLHNDNSWIR_	676.839	676.838	254.531
Not Defined	A210305_bc_hela_200ng_100min_dia_standard_py3_1033	NA	A210305_bc_hela_200ng_100min_dia_standard_py3_1033.d	3	Q8WWI1	Q8WWI1	-73.3013	-78.6375	5.9405e-110	6.69638e-70	2.67147e-111	1.93334e-71	47	307.499	KPQDQLVIER	Stripped Sequence	TRUE	1	KPQDQLVIER	18	1	FALSE	_KPQDQLVIER_	-4.85131	FALSE	_KPQDQLVIER_	_KPQDQLVIER_	no group specified	LABEL_FREE	FALSE	NaN	2.87773e-16	4.48442e-20	18.8804	-4.9214	18.9091	1.49481e-20	4.48442e-20	9.10159e-41	5.70257e-39	FALSE	NaN	516.271	516.271	TRUE	TRUE	-16.1425	2	_KPQDQLVIER_	_KPQDQLVIER_	613.349	613.347	516.271
Not Defined	A210305_bc_hela_200ng_100min_dia_standard_py3_1033	NA	A210305_bc_hela_200ng_100min_dia_standard_py3_1033.d	3	Q8WWI1	Q8WWI1	-73.3013	-78.6375	5.9405e-110	6.69638e-70	2.67147e-111	1.93334e-71	47	307.499	EINGIHDESNAFESK	Stripped Sequence	TRUE	0	EINGIHDESNAFESK	19	2	FALSE	_EINGIHDESNAFESK_	11.1957	FALSE	_EINGIHDESNAFESK_	_EINGIHDESNAFESK_	no group specified	LABEL_FREE	FALSE	NaN	5.90548e-21	1.99584e-27	26.6365	11.1515	26.6611	6.65281e-28	1.99584e-27	5.22555e-50	3.09106e-47	FALSE	NaN	458.451	458.451	TRUE	TRUE	-12.8065	3	_EINGIHDESNAFESK_	_EINGIHDESNAFESK_	563.929	563.927	458.451
Not Defined	A210305_bc_hela_200ng_100min_dia_standard_py3_1033	NA	A210305_bc_hela_200ng_100min_dia_standard_py3_1033.d	3	Q8WWI1	Q8WWI1	-73.3013	-78.6375	5.9405e-110	6.69638e-70	2.67147e-111	1.93334e-71	47	307.499	EINGIHDESNAFESK	Stripped Sequence	TRUE	0	EINGIHDESNAFESK	19	2	FALSE	_EINGIHDESNAFESK_	11.1957	FALSE	_EINGIHDESNAFESK_	_EINGIHDESNAFESK_	no group specified	LABEL_FREE	FALSE	NaN	0.00163572	2.50051e-05	26.6016	11.0891	26.6611	8.34593e-06	2.50051e-05	7.18471e-31	3.27227e-08	FALSE	NaN	15.2855	15.2855	TRUE	TRUE	-37.0133	2	_EINGIHDESNAFESK_	_EINGIHDESNAFESK_	845.389	845.389	15.2855
Not Defined	A210305_bc_hela_200ng_100min_dia_standard_py3_1033	NA	A210305_bc_hela_200ng_100min_dia_standard_py3_1033.d	3	Q8WWI1	Q8WWI1	-73.3013	-78.6375	5.9405e-110	6.69638e-70	2.67147e-111	1.93334e-71	47	307.499	SQFFEQGSSDSVVPDLPVPTISAPSR	Stripped Sequence	TRUE	0	SQFFEQGSSDSVVPDLPVPTISAPSR	20	1	FALSE	_SQFFEQGSSDSVVPDLPVPTISAPSR_	100.643	FALSE	_SQFFEQGSSDSVVPDLPVPTISAPSR_	_SQFFEQGSSDSVVPDLPVPTISAPSR_	no group specified	LABEL_FREE	FALSE	NaN	1.09226e-12	1.11856e-14	85.0913	101.498	84.7513	3.72853e-15	1.11856e-14	4.83812e-53	2.81093e-35	FALSE	NaN	388.948	388.948	TRUE	TRUE	-19.06	3	_SQFFEQGSSDSVVPDLPVPTISAPSR_	_SQFFEQGSSDSVVPDLPVPTISAPSR_	916.456	916.454	388.948
Not Defined	A210305_bc_hela_200ng_100min_dia_standard_py3_1033	NA	A210305_bc_hela_200ng_100min_dia_standard_py3_1033.d	3	Q8WWI1	Q8WWI1	-73.3013	-78.6375	5.9405e-110	6.69638e-70	2.67147e-111	1.93334e-71	47	307.499	AQETGHLVMDVR	Stripped Sequence	TRUE	0	AQETGHLVMDVR	21	2	FALSE	_AQETGHLVMDVR_	5.13953	FALSE	_AQETGHLVMDVR_	_AQETGHLVMDVR_	no group specified	LABEL_FREE	FALSE	NaN	5.84928e-20	5.96603e-26	23.6204	5.10454	23.642	1.98868e-26	5.96603e-26	1.73687e-40	1.44878e-31	FALSE	NaN	185.192	185.192	TRUE	TRUE	-13.482	3	_AQETGHLVMDVR_	_AQETGHLVMDVR_	452.563	452.561	185.192
Not Defined	A210305_bc_hela_200ng_100min_dia_standard_py3_1033	NA	A210305_bc_hela_200ng_100min_dia_standard_py3_1033.d	3	Q8WWI1	Q8WWI1	-73.3013	-78.6375	5.9405e-110	6.69638e-70	2.67147e-111	1.93334e-71	47	307.499	AQETGHLVMDVR	Stripped Sequence	TRUE	0	AQETGHLVMDVR	21	2	FALSE	_AQETGHLVMDVR_	5.13953	FALSE	_AQETGHLVMDVR_	_AQETGHLVMDVR_	no group specified	LABEL_FREE	FALSE	NaN	1.65552e-18	1.16211e-23	23.6071	5.08304	23.642	1.4729e-19	4.41859e-19	4.83906e-47	1.16211e-23	FALSE	NaN	226.244	226.244	TRUE	TRUE	-14.4968	2	_AQETGHLVMDVR_	_AQETGHLVMDVR_	678.34	678.339	226.244
Not Defined	A210305_bc_hela_200ng_100min_dia_standard_py3_1033	NA	A210305_bc_hela_200ng_100min_dia_standard_py3_1033.d	3	Q8WWI1	Q8WWI1	-73.3013	-78.6375	5.9405e-110	6.69638e-70	2.67147e-111	1.93334e-71	47	307.499	LQAEAEEQK	Stripped Sequence	TRUE	0	LQAEAEEQK	22	1	FALSE	_LQAEAEEQK_	-33.6061	FALSE	_LQAEAEEQK_	_LQAEAEEQK_	no group specified	LABEL_FREE	FALSE	NaN	7.29084e-08	1.56117e-08	7.68769	-33.5122	7.65791	5.20391e-09	1.56117e-08	1.70037e-31	6.89673e-27	FALSE	NaN	314.345	314.345	TRUE	TRUE	-24.1876	2	_LQAEAEEQK_	_LQAEAEEQK_	523.262	523.261	314.345
Not Defined	A210305_bc_hela_200ng_100min_dia_standard_py3_1033	NA	A210305_bc_hela_200ng_100min_dia_standard_py3_1033.d	3	Q8WWI1	Q8WWI1	-73.3013	-78.6375	5.9405e-110	6.69638e-70	2.67147e-111	1.93334e-71	47	307.499	WIDATSGIYNSEK	Stripped Sequence	TRUE	0	WIDATSGIYNSEK	23	1	FALSE	_WIDATSGIYNSEK_	38.6335	FALSE	_WIDATSGIYNSEK_	_WIDATSGIYNSEK_	no group specified	LABEL_FREE	FALSE	NaN	3.67922e-27	9.97369e-36	44.078	38.5574	44.1459	3.32456e-36	9.97369e-36	2.01837e-60	2.62543e-42	FALSE	NaN	372.169	372.169	TRUE	TRUE	-8.91782	2	_WIDATSGIYNSEK_	_WIDATSGIYNSEK_	742.357	742.356	372.169
Not Defined	A210305_bc_hela_200ng_100min_dia_standard_py3_1033	NA	A210305_bc_hela_200ng_100min_dia_standard_py3_1033.d	3	Q8WWI1	Q8WWI1	-73.3013	-78.6375	5.9405e-110	6.69638e-70	2.67147e-111	1.93334e-71	47	307.499	TALPFNR	Stripped Sequence	TRUE	0	TALPFNR	24	1	FALSE	_TALPFNR_	11.3632	FALSE	_TALPFNR_	_TALPFNR_	no group specified	LABEL_FREE	FALSE	NaN	1.31874e-14	1.66001e-17	26.5358	10.971	26.7546	1.11402e-05	3.10847e-05	1.66001e-17	2.33605e-06	FALSE	NaN	330.864	330.864	TRUE	TRUE	-17.4412	2	_TALPFNR_	_TALPFNR_	409.73	409.728	330.864
Not Defined	A210305_bc_hela_200ng_100min_dia_standard_py3_1033	NA	A210305_bc_hela_200ng_100min_dia_standard_py3_1033.d	3	Q8WWI1	Q8WWI1	-73.3013	-78.6375	5.9405e-110	6.69638e-70	2.67147e-111	1.93334e-71	47	307.499	EPSLATWEATWSEGSK	Stripped Sequence	TRUE	0	EPSLATWEATWSEGSK	25	1	FALSE	_EPSLATWEATWSEGSK_	72.5918	FALSE	_EPSLATWEATWSEGSK_	_EPSLATWEATWSEGSK_	no group specified	LABEL_FREE	FALSE	NaN	9.32791e-22	1.48987e-28	67.0753	72.467	67.1518	4.96623e-29	1.48987e-28	5.55078e-41	1.55401e-40	FALSE	NaN	316.177	316.177	TRUE	TRUE	-12.2745	2	_EPSLATWEATWSEGSK_	_EPSLATWEATWSEGSK_	889.915	889.914	316.177
Not Defined	A210305_bc_hela_200ng_100min_dia_standard_py3_1033	NA	A210305_bc_hela_200ng_100min_dia_standard_py3_1033.d	3	Q8WWI1	Q8WWI1	-73.3013	-78.6375	5.9405e-110	6.69638e-70	2.67147e-111	1.93334e-71	47	307.499	LQAEAEEQKR	Stripped Sequence	TRUE	1	LQAEAEEQKR	26	1	FALSE	_LQAEAEEQKR_	-46.9719	FALSE	_LQAEAEEQKR_	_LQAEAEEQKR_	no group specified	LABEL_FREE	FALSE	NaN	6.00204e-20	6.2068e-26	3.20443	-47.0478	3.23047	2.07377e-26	6.2068e-26	7.94219e-39	1.45184e-28	FALSE	NaN	337.568	337.568	TRUE	TRUE	-13.4896	2	_LQAEAEEQKR_	_LQAEAEEQKR_	601.312	601.311	337.568
Not Defined	A210305_bc_hela_200ng_100min_dia_standard_py3_1033	NA	A210305_bc_hela_200ng_100min_dia_standard_py3_1033.d	3	Q8WWI1	Q8WWI1	-73.3013	-78.6375	5.9405e-110	6.69638e-70	2.67147e-111	1.93334e-71	47	307.499	RPPTMTVSEASYQSER	Stripped Sequence	TRUE	1	RPPTMTVSEASYQSER	27	1	FALSE	_RPPTMTVSEASYQSER_	4.64179	FALSE	_RPPTMTVSEASYQSER_	_RPPTMTVSEASYQSER_	no group specified	LABEL_FREE	FALSE	NaN	2.17252e-27	4.9432e-36	23.3164	4.61162	23.335	1.62373e-35	3.90451e-35	4.72358e-36	4.9432e-36	FALSE	NaN	218.155	218.155	TRUE	TRUE	-8.78265	3	_RPPTMTVSEASYQSER_	_RPPTMTVSEASYQSER_	613.628	613.627	218.155
Not Defined	A210305_bc_hela_200ng_100min_dia_standard_py3_1033	NA	A210305_bc_hela_200ng_100min_dia_standard_py3_1033.d	3	Q8WWI1	Q8WWI1	-73.3013	-78.6375	5.9405e-110	6.69638e-70	2.67147e-111	1.93334e-71	47	307.499	RTPNNVVSTPAPSPDASQLASSLSSQK	Stripped Sequence	TRUE	1	RTPNNVVSTPAPSPDASQLASSLSSQK	28	1	FALSE	_RTPNNVVSTPAPSPDASQLASSLSSQK_	45.952	FALSE	_RTPNNVVSTPAPSPDASQLASSLSSQK_	_RTPNNVVSTPAPSPDASQLASSLSSQK_	no group specified	LABEL_FREE	FALSE	NaN	9.19236e-29	7.15491e-38	48.7775	46.1001	48.692	2.94609e-11	8.83826e-11	7.15491e-38	2.39606e-37	FALSE	NaN	229.834	229.834	TRUE	TRUE	-7.98103	3	_RTPNNVVSTPAPSPDASQLASSLSSQK_	_RTPNNVVSTPAPSPDASQLASSLSSQK_	913.802	913.8	229.834
Not Defined	A210305_bc_hela_200ng_100min_dia_standard_py3_1033	NA	A210305_bc_hela_200ng_100min_dia_standard_py3_1033.d	3	Q8WWI1	Q8WWI1	-73.3013	-78.6375	5.9405e-110	6.69638e-70	2.67147e-111	1.93334e-71	47	307.499	MYSFDDVLEEGK	Stripped Sequence	TRUE	0	MYSFDDVLEEGK	29	1	FALSE	_MYSFDDVLEEGK_	65.091	FALSE	_MYSFDDVLEEGK_	_MYSFDDVLEEGK_	no group specified	LABEL_FREE	FALSE	NaN	6.27535e-26	4.31923e-34	62.6562	65.1067	62.6415	1.44051e-34	4.31923e-34	7.8271e-51	2.29486e-37	FALSE	NaN	197.645	197.645	TRUE	TRUE	-9.65361	2	_MYSFDDVLEEGK_	_MYSFDDVLEEGK_	716.819	716.818	197.645
Not Defined	A210305_bc_hela_200ng_100min_dia_standard_py3_1033	NA	A210305_bc_hela_200ng_100min_dia_standard_py3_1033.d	3	Q8WWI1	Q8WWI1	-73.3013	-78.6375	5.9405e-110	6.69638e-70	2.67147e-111	1.93334e-71	47	307.499	WQDDLAK	Stripped Sequence	TRUE	0	WQDDLAK	30	1	FALSE	_WQDDLAK_	-2.23467	FALSE	_WQDDLAK_	_WQDDLAK_	no group specified	LABEL_FREE	FALSE	NaN	3.24273e-05	2.1457e-06	20.1689	-1.65533	19.905	7.20597e-07	2.1457e-06	2.66421e-14	1.60859e-08	FALSE	NaN	211.998	211.998	TRUE	TRUE	-29.0416	2	_WQDDLAK_	_WQDDLAK_	438.217	438.215	211.998
Not Defined	A210305_bc_hela_200ng_100min_dia_standard_py3_1033	NA	A210305_bc_hela_200ng_100min_dia_standard_py3_1033.d	3	Q8WWI1	Q8WWI1	-73.3013	-78.6375	5.9405e-110	6.69638e-70	2.67147e-111	1.93334e-71	47	307.499	KWEQQLQEEQEQK	Stripped Sequence	TRUE	1	KWEQQLQEEQEQK	31	2	FALSE	_KWEQQLQEEQEQK_	-4.92819	FALSE	_KWEQQLQEEQEQK_	_KWEQQLQEEQEQK_	no group specified	LABEL_FREE	FALSE	NaN	1.04273e-27	1.86e-36	18.8977	-4.87908	18.8776	6.2e-37	1.86e-36	2.34306e-52	5.22309e-45	FALSE	NaN	160.86	160.86	TRUE	TRUE	-8.59508	3	_KWEQQLQEEQEQK_	_KWEQQLQEEQEQK_	577.616	577.615	160.86
Not Defined	A210305_bc_hela_200ng_100min_dia_standard_py3_1033	NA	A210305_bc_hela_200ng_100min_dia_standard_py3_1033.d	3	Q8WWI1	Q8WWI1	-73.3013	-78.6375	5.9405e-110	6.69638e-70	2.67147e-111	1.93334e-71	47	307.499	KWEQQLQEEQEQK	Stripped Sequence	TRUE	1	KWEQQLQEEQEQK	31	2	FALSE	_KWEQQLQEEQEQK_	-4.92819	FALSE	_KWEQQLQEEQEQK_	_KWEQQLQEEQEQK_	no group specified	LABEL_FREE	FALSE	NaN	2.6527e-08	5.253e-09	18.8889	-4.90059	18.8776	9.52278e-06	2.85631e-05	6.26107e-12	5.253e-09	FALSE	NaN	18.5071	18.5071	TRUE	TRUE	-23.6182	2	_KWEQQLQEEQEQK_	_KWEQQLQEEQEQK_	865.921	865.92	18.5071
Not Defined	A210305_bc_hela_200ng_100min_dia_standard_py3_1033	NA	A210305_bc_hela_200ng_100min_dia_standard_py3_1033.d	3	Q8WWI1	Q8WWI1	-73.3013	-78.6375	5.9405e-110	6.69638e-70	2.67147e-111	1.93334e-71	47	307.499	EWEEAMAK	Stripped Sequence	TRUE	0	EWEEAMAK	32	1	FALSE	_EWEEAMAK_	3.74171	FALSE	_EWEEAMAK_	_EWEEAMAK_	no group specified	LABEL_FREE	FALSE	NaN	8.27777e-12	1.95184e-13	22.6232	3.5292	22.7571	1.04293e-07	3.12878e-07	1.23819e-30	1.95184e-13	FALSE	NaN	173.19	173.19	TRUE	TRUE	-19.8611	2	_EWEEAMAK_	_EWEEAMAK_	497.221	497.22	173.19
Not Defined	A210305_bc_hela_200ng_100min_dia_standard_py3_1033	NA	A210305_bc_hela_200ng_100min_dia_standard_py3_1033.d	3	Q8WWI1	Q8WWI1	-73.3013	-78.6375	5.9405e-110	6.69638e-70	2.67147e-111	1.93334e-71	47	307.499	RQAEIER	Stripped Sequence	TRUE	1	RQAEIER	33	1	FALSE	_RQAEIER_	-56.01	FALSE	_RQAEIER_	_RQAEIER_	no group specified	LABEL_FREE	FALSE	NaN	3.35074e-11	1.33117e-12	1.25038	-55.5302	1.14834	8.49533e-06	2.5486e-05	9.50942e-18	1.33117e-12	FALSE	NaN	163.036	163.036	TRUE	TRUE	-20.4411	2	_RQAEIER_	_RQAEIER_	451.246	451.245	163.036
Not Defined	A210305_bc_hela_200ng_100min_dia_standard_py3_1033	NA	A210305_bc_hela_200ng_100min_dia_standard_py3_1033.d	3	Q8WWI1	Q8WWI1	-73.3013	-78.6375	5.9405e-110	6.69638e-70	2.67147e-111	1.93334e-71	47	307.499	WVWDQEEERK	Stripped Sequence	TRUE	1	WVWDQEEERK	34	1	FALSE	_WVWDQEEERK_	22.2942	FALSE	_WVWDQEEERK_	_WVWDQEEERK_	no group specified	LABEL_FREE	FALSE	NaN	2.29881e-18	1.97049e-23	33.3084	22.205	33.3692	6.5683e-24	1.97049e-23	1.78584e-36	7.69344e-36	FALSE	NaN	176.354	176.354	TRUE	TRUE	-14.5986	3	_WVWDQEEERK_	_WVWDQEEERK_	468.89	468.889	176.354
Not Defined	A210305_bc_hela_200ng_100min_dia_standard_py3_1033	NA	A210305_bc_hela_200ng_100min_dia_standard_py3_1033.d	3	Q8WWI1	Q8WWI1	-73.3013	-78.6375	5.9405e-110	6.69638e-70	2.67147e-111	1.93334e-71	47	307.499	WEQQLQEEQEQK	Stripped Sequence	TRUE	0	WEQQLQEEQEQK	35	1	FALSE	_WEQQLQEEQEQK_	2.86531	FALSE	_WEQQLQEEQEQK_	_WEQQLQEEQEQK_	no group specified	LABEL_FREE	FALSE	NaN	1.827e-30	3.70735e-40	22.1397	2.63743	22.2569	1.23578e-40	3.70735e-40	1.19709e-51	1.80687e-47	FALSE	NaN	112.212	112.212	TRUE	TRUE	-7.01572	2	_WEQQLQEEQEQK_	_WEQQLQEEQEQK_	801.873	801.873	112.212
Not Defined	A210305_bc_hela_200ng_100min_dia_standard_py3_1033	NA	A210305_bc_hela_200ng_100min_dia_standard_py3_1033.d	3	Q8WWI1	Q8WWI1	-73.3013	-78.6375	5.9405e-110	6.69638e-70	2.67147e-111	1.93334e-71	47	307.499	GESLDNLDSPR	Stripped Sequence	TRUE	0	GESLDNLDSPR	36	1	FALSE	_GESLDNLDSPR_	10.2252	FALSE	_GESLDNLDSPR_	_GESLDNLDSPR_	no group specified	LABEL_FREE	FALSE	NaN	1.24551e-10	7.69999e-12	26.2153	10.3017	26.1778	2.56666e-12	7.69999e-12	2.90058e-38	4.68452e-22	FALSE	NaN	90.8419	90.8419	TRUE	TRUE	-21.0083	2	_GESLDNLDSPR_	_GESLDNLDSPR_	601.786	601.785	90.8419
Not Defined	A210305_bc_hela_200ng_100min_dia_standard_py3_1033	NA	A210305_bc_hela_200ng_100min_dia_standard_py3_1033.d	3	Q8WWI1	Q8WWI1	-73.3013	-78.6375	5.9405e-110	6.69638e-70	2.67147e-111	1.93334e-71	47	307.499	ASLENGVLLCDLINK	Stripped Sequence	TRUE	0	ASLENGVLLCDLINK	37	1	FALSE	_ASLENGVLLC[+57]DLINK_	81.4085	FALSE	_ASLENGVLLC[Carbamidomethyl (C)]DLINK_	_ASLENGVLLC[Carbamidomethyl (C)]DLINK_	no group specified	LABEL_FREE	FALSE	NaN	0.00163631	2.50112e-05	73.2553	81.7391	73.0125	2.06909e-05	3.70615e-05	2.51594e-36	2.50112e-05	FALSE	NaN	79.4297	79.4297	TRUE	TRUE	-37.0145	2	_ASLENGVLLC[+57]DLINK_	_ASLENGVLLC[Carbamidomethyl (C)]DLINK_	829.943	829.942	79.4297
Not Defined	A210305_bc_hela_200ng_100min_dia_standard_py3_1033	NA	A210305_bc_hela_200ng_100min_dia_standard_py3_1033.d	3	Q8WWI1	Q8WWI1	-73.3013	-78.6375	5.9405e-110	6.69638e-70	2.67147e-111	1.93334e-71	47	307.499	ATLSSTSGLDLMSESGEGEISPQR	Stripped Sequence	TRUE	0	ATLSSTSGLDLMSESGEGEISPQR	38	1	FALSE	_ATLSSTSGLDLMSESGEGEISPQR_	63.9205	FALSE	_ATLSSTSGLDLMSESGEGEISPQR_	_ATLSSTSGLDLMSESGEGEISPQR_	no group specified	LABEL_FREE	FALSE	NaN	5.34257e-05	2.66402e-06	61.3122	63.6784	61.5244	9.20438e-07	2.66402e-06	7.75533e-18	9.72943e-08	FALSE	NaN	45.9868	45.9868	TRUE	TRUE	-29.6851	3	_ATLSSTSGLDLMSESGEGEISPQR_	_ATLSSTSGLDLMSESGEGEISPQR_	818.055	818.055	45.9868
Not Defined	A210305_bc_hela_200ng_100min_dia_standard_py3_1033	NA	A210305_bc_hela_200ng_100min_dia_standard_py3_1033.d	3	Q8WWI1	Q8WWI1	-73.3013	-78.6375	5.9405e-110	6.69638e-70	2.67147e-111	1.93334e-71	47	307.499	DSGYGDIWCPER	Stripped Sequence	TRUE	0	DSGYGDIWCPER	39	1	FALSE	_DSGYGDIWC[+57]PER_	48.3507	FALSE	_DSGYGDIWC[Carbamidomethyl (C)]PER_	_DSGYGDIWC[Carbamidomethyl (C)]PER_	no group specified	LABEL_FREE	FALSE	NaN	0.000659768	1.22288e-05	50.7444	48.7491	50.327	0.00076959	0.00229654	1.79895e-14	1.22288e-05	FALSE	NaN	67.1061	67.1061	TRUE	TRUE	-34.4138	2	_DSGYGDIWC[+57]PER_	_DSGYGDIWC[Carbamidomethyl (C)]PER_	727.804	727.803	67.1061
Not Defined	A210305_bc_hela_200ng_100min_dia_standard_py3_1033	NA	A210305_bc_hela_200ng_100min_dia_standard_py3_1033.d	3	Q8WWI1	Q8WWI1	-73.3013	-78.6375	5.9405e-110	6.69638e-70	2.67147e-111	1.93334e-71	47	307.499	SHSPSASQSGSQLR	Stripped Sequence	TRUE	0	SHSPSASQSGSQLR	40	1	FALSE	_SHSPSASQSGSQLR_	-46.528	FALSE	_SHSPSASQSGSQLR_	_SHSPSASQSGSQLR_	no group specified	LABEL_FREE	FALSE	NaN	0.000648726	1.20694e-05	3.3567	-46.6192	3.38937	7.02834e-06	1.20694e-05	8.9022e-30	9.01561e-06	FALSE	NaN	36.1026	36.1026	TRUE	TRUE	-34.3742	2	_SHSPSASQSGSQLR_	_SHSPSASQSGSQLR_	714.845	714.844	36.1026
Not Defined	A210305_bc_hela_200ng_100min_dia_standard_py3_1033	NA	A210305_bc_hela_200ng_100min_dia_standard_py3_1033.d	3	Q8WWI1	Q8WWI1	-73.3013	-78.6375	5.9405e-110	6.69638e-70	2.67147e-111	1.93334e-71	47	307.499	SSNLSVTTDFSESLQSSNIESK	Stripped Sequence	TRUE	0	SSNLSVTTDFSESLQSSNIESK	41	1	FALSE	_SSNLSVTTDFSESLQSSNIESK_	62.6374	FALSE	_SSNLSVTTDFSESLQSSNIESK_	_SSNLSVTTDFSESLQSSNIESK_	no group specified	LABEL_FREE	FALSE	NaN	4.53554e-06	6.73245e-07	60.4333	62.5873	60.4724	2.24415e-07	6.73245e-07	1.76103e-43	1.80987e-17	FALSE	NaN	24.2613	24.2613	TRUE	TRUE	-27.0605	2	_SSNLSVTTDFSESLQSSNIESK_	_SSNLSVTTDFSESLQSSNIESK_	1180.56	1180.56	24.2613
Not Defined	A210305_bc_hela_200ng_100min_dia_standard_py3_1033	NA	A210305_bc_hela_200ng_100min_dia_standard_py3_1033.d	3	Q8WWI1	Q8WWI1	-73.3013	-78.6375	5.9405e-110	6.69638e-70	2.67147e-111	1.93334e-71	47	307.499	CVACECDLGGSSSGAEVR	Stripped Sequence	TRUE	0	CVACECDLGGSSSGAEVR	42	1	FALSE	_C[+57]VAC[+57]EC[+57]DLGGSSSGAEVR_	10.7104	FALSE	_C[Carbamidomethyl (C)]VAC[Carbamidomethyl (C)]EC[Carbamidomethyl (C)]DLGGSSSGAEVR_	_C[Carbamidomethyl (C)]VAC[Carbamidomethyl (C)]EC[Carbamidomethyl (C)]DLGGSSSGAEVR_	no group specified	LABEL_FREE	FALSE	NaN	4.29607e-12	7.80386e-14	26.4162	10.7294	26.4074	6.14095e-13	1.76425e-12	4.01028e-21	7.80386e-14	FALSE	NaN	30.9181	30.9181	TRUE	TRUE	-19.5969	2	_C[+57]VAC[+57]EC[+57]DLGGSSSGAEVR_	_C[Carbamidomethyl (C)]VAC[Carbamidomethyl (C)]EC[Carbamidomethyl (C)]DLGGSSSGAEVR_	957.393	957.392	30.9181
Not Defined	A210305_bc_hela_200ng_100min_dia_standard_py3_1033	NA	A210305_bc_hela_200ng_100min_dia_standard_py3_1033.d	3	Q8WWI5	Q8WWI5	-74.5286	-80.5801	4.12284e-101	1.1935e-58	9.12451e-103	2.21081e-60	6	302.842	NLPFTPILASVNR	Stripped Sequence	TRUE	0	NLPFTPILASVNR	1	1	TRUE	_NLPFTPILASVNR_	82.5746	FALSE	_NLPFTPILASVNR_	_NLPFTPILASVNR_	no group specified	LABEL_FREE	FALSE	NaN	2.14965e-17	7.21688e-22	73.7102	82.596	73.7002	2.40563e-22	7.21688e-22	1.66216e-34	3.14968e-34	FALSE	NaN	1121.19	1121.19	TRUE	TRUE	-15.3016	2	_NLPFTPILASVNR_	_NLPFTPILASVNR_	721.412	721.411	1121.19
Not Defined	A210305_bc_hela_200ng_100min_dia_standard_py3_1033	NA	A210305_bc_hela_200ng_100min_dia_standard_py3_1033.d	3	Q8WWI5	Q8WWI5	-74.5286	-80.5801	4.12284e-101	1.1935e-58	9.12451e-103	2.21081e-60	6	302.842	VLMEFVENSR	Stripped Sequence	TRUE	0	VLMEFVENSR	2	1	TRUE	_VLMEFVENSR_	42.7169	FALSE	_VLMEFVENSR_	_VLMEFVENSR_	no group specified	LABEL_FREE	FALSE	NaN	1.63194e-22	1.40197e-29	46.3321	42.3619	46.5062	5.39966e-30	1.40197e-29	1.1587e-33	2.1781e-30	FALSE	NaN	518.86	518.86	TRUE	TRUE	-11.7811	2	_VLMEFVENSR_	_VLMEFVENSR_	612.308	612.307	518.86
Not Defined	A210305_bc_hela_200ng_100min_dia_standard_py3_1033	NA	A210305_bc_hela_200ng_100min_dia_standard_py3_1033.d	3	Q8WWI5	Q8WWI5	-74.5286	-80.5801	4.12284e-101	1.1935e-58	9.12451e-103	2.21081e-60	6	302.842	LPVPASAPIPFFHR	Stripped Sequence	TRUE	0	LPVPASAPIPFFHR	3	1	TRUE	_LPVPASAPIPFFHR_	75.2931	FALSE	_LPVPASAPIPFFHR_	_LPVPASAPIPFFHR_	no group specified	LABEL_FREE	FALSE	NaN	2.50773e-18	2.2665e-23	68.9849	75.2891	68.9884	7.555e-24	2.2665e-23	1.37962e-50	1.13457e-29	FALSE	NaN	549.418	549.418	TRUE	TRUE	-14.6256	3	_LPVPASAPIPFFHR_	_LPVPASAPIPFFHR_	516.961	516.96	549.418
Not Defined	A210305_bc_hela_200ng_100min_dia_standard_py3_1033	NA	A210305_bc_hela_200ng_100min_dia_standard_py3_1033.d	3	Q8WWI5	Q8WWI5	-74.5286	-80.5801	4.12284e-101	1.1935e-58	9.12451e-103	2.21081e-60	6	302.842	LVSGYDSYGNICGQK	Stripped Sequence	TRUE	0	LVSGYDSYGNICGQK	4	1	FALSE	_LVSGYDSYGNIC[+57]GQK_	26.5471	FALSE	_LVSGYDSYGNIC[Carbamidomethyl (C)]GQK_	_LVSGYDSYGNIC[Carbamidomethyl (C)]GQK_	no group specified	LABEL_FREE	FALSE	NaN	6.20566e-27	1.99298e-35	35.7999	26.6326	35.7589	6.64325e-36	1.99298e-35	1.85797e-56	4.02867e-56	FALSE	NaN	360.644	360.644	TRUE	TRUE	-9.0524	2	_LVSGYDSYGNIC[+57]GQK_	_LVSGYDSYGNIC[Carbamidomethyl (C)]GQK_	830.885	830.885	360.644
Not Defined	A210305_bc_hela_200ng_100min_dia_standard_py3_1033	NA	A210305_bc_hela_200ng_100min_dia_standard_py3_1033.d	3	Q8WWI5	Q8WWI5	-74.5286	-80.5801	4.12284e-101	1.1935e-58	9.12451e-103	2.21081e-60	6	302.842	PSEYTTSPK	Stripped Sequence	TRUE	0	PSEYTTSPK	5	1	FALSE	_PSEYTTSPK_	-31.3824	FALSE	_PSEYTTSPK_	_PSEYTTSPK_	no group specified	LABEL_FREE	FALSE	NaN	5.1322e-27	1.54877e-35	8.43866	-31.3836	8.43913	5.47228e-32	1.64111e-31	1.54877e-35	4.14143e-35	FALSE	NaN	302.576	302.576	TRUE	TRUE	-9.00345	2	_PSEYTTSPK_	_PSEYTTSPK_	505.245	505.244	302.576
Not Defined	A210305_bc_hela_200ng_100min_dia_standard_py3_1033	NA	A210305_bc_hela_200ng_100min_dia_standard_py3_1033.d	3	Q8WWI5	Q8WWI5	-74.5286	-80.5801	4.12284e-101	1.1935e-58	9.12451e-103	2.21081e-60	6	302.842	ETVTPEQLQIAEDNLR	Stripped Sequence	TRUE	0	ETVTPEQLQIAEDNLR	6	1	FALSE	_ETVTPEQLQIAEDNLR_	58.8415	FALSE	_ETVTPEQLQIAEDNLR_	_ETVTPEQLQIAEDNLR_	no group specified	LABEL_FREE	FALSE	NaN	5.5083e-12	1.10599e-13	57.6511	58.9931	57.5186	3.68663e-14	1.10599e-13	3.91732e-56	2.65838e-29	FALSE	NaN	123.247	123.247	TRUE	TRUE	-19.6964	2	_ETVTPEQLQIAEDNLR_	_ETVTPEQLQIAEDNLR_	928.473	928.472	123.247
Not Defined	A210305_bc_hela_200ng_100min_dia_standard_py3_1033	NA	A210305_bc_hela_200ng_100min_dia_standard_py3_1033.d	3	Q8WWK9	Q8WWK9	-73.2399	-81.3478	2.09329e-110	1.69472e-54	9.9307e-112	2.8019e-56	6	76.3109	VVTSEDQVQEGTK	Stripped Sequence	TRUE	0	VVTSEDQVQEGTK	1	1	TRUE	_VVTSEDQVQEGTK_	-15.5825	FALSE	_VVTSEDQVQEGTK_	_VVTSEDQVQEGTK_	no group specified	LABEL_FREE	FALSE	NaN	4.68276e-24	1.27132e-31	14.4112	-15.6971	14.4535	4.23772e-32	1.27132e-31	1.28109e-60	1.03661e-49	FALSE	NaN	173.065	173.065	TRUE	TRUE	-10.802	2	_VVTSEDQVQEGTK_	_VVTSEDQVQEGTK_	710.352	710.351	173.065
Not Defined	A210305_bc_hela_200ng_100min_dia_standard_py3_1033	NA	A210305_bc_hela_200ng_100min_dia_standard_py3_1033.d	3	Q8WWK9	Q8WWK9	-73.2399	-81.3478	2.09329e-110	1.69472e-54	9.9307e-112	2.8019e-56	6	76.3109	AILAGAQPIEEMR	Stripped Sequence	TRUE	0	AILAGAQPIEEMR	2	1	TRUE	_AILAGAQPIEEMR_	44.1951	FALSE	_AILAGAQPIEEMR_	_AILAGAQPIEEMR_	no group specified	LABEL_FREE	FALSE	NaN	7.95958e-15	7.7133e-18	47.5941	44.2224	47.5746	2.5711e-18	7.7133e-18	7.12165e-47	6.76101e-44	FALSE	NaN	145.051	145.051	TRUE	TRUE	-17.2651	2	_AILAGAQPIEEMR_	_AILAGAQPIEEMR_	699.874	699.873	145.051
Not Defined	A210305_bc_hela_200ng_100min_dia_standard_py3_1033	NA	A210305_bc_hela_200ng_100min_dia_standard_py3_1033.d	3	Q8WWK9	Q8WWK9	-73.2399	-81.3478	2.09329e-110	1.69472e-54	9.9307e-112	2.8019e-56	6	76.3109	PSNELTNSTVVIDTHK	Stripped Sequence	TRUE	0	PSNELTNSTVVIDTHK	3	1	TRUE	_PSNELTNSTVVIDTHK_	16.5955	FALSE	_PSNELTNSTVVIDTHK_	_PSNELTNSTVVIDTHK_	no group specified	LABEL_FREE	FALSE	NaN	1.05124e-25	8.55494e-34	30.1856	16.9057	29.9973	2.95585e-34	8.55494e-34	1.43262e-39	3.12596e-35	FALSE	NaN	95.4496	95.4496	TRUE	TRUE	-9.78898	3	_PSNELTNSTVVIDTHK_	_PSNELTNSTVVIDTHK_	585.635	585.634	95.4496
Not Defined	A210305_bc_hela_200ng_100min_dia_standard_py3_1033	NA	A210305_bc_hela_200ng_100min_dia_standard_py3_1033.d	3	Q8WWK9	Q8WWK9	-73.2399	-81.3478	2.09329e-110	1.69472e-54	9.9307e-112	2.8019e-56	6	76.3109	YNVSTTPYLQSVK	Stripped Sequence	TRUE	0	YNVSTTPYLQSVK	4	1	FALSE	_YNVSTTPYLQSVK_	37.2718	FALSE	_YNVSTTPYLQSVK_	_YNVSTTPYLQSVK_	no group specified	LABEL_FREE	FALSE	NaN	6.56693e-06	8.71749e-07	42.9382	37.3341	42.8768	2.90611e-07	8.71749e-07	2.38633e-40	8.53765e-11	FALSE	NaN	76.8094	76.8094	TRUE	TRUE	-27.3862	2	_YNVSTTPYLQSVK_	_YNVSTTPYLQSVK_	750.391	750.39	76.8094
Not Defined	A210305_bc_hela_200ng_100min_dia_standard_py3_1033	NA	A210305_bc_hela_200ng_100min_dia_standard_py3_1033.d	3	Q8WWK9	Q8WWK9	-73.2399	-81.3478	2.09329e-110	1.69472e-54	9.9307e-112	2.8019e-56	6	76.3109	EVSIEDTGVDVDPEK	Stripped Sequence	TRUE	0	EVSIEDTGVDVDPEK	5	1	FALSE	_EVSIEDTGVDVDPEK_	42.7601	FALSE	_EVSIEDTGVDVDPEK_	_EVSIEDTGVDVDPEK_	no group specified	LABEL_FREE	FALSE	NaN	7.16343e-05	3.00855e-06	46.247	42.178	46.5286	1.27406e-05	3.07181e-05	3.00855e-06	4.49517e-06	FALSE	NaN	63.134	63.134	TRUE	TRUE	-30.1051	2	_EVSIEDTGVDVDPEK_	_EVSIEDTGVDVDPEK_	816.386	816.385	63.134
Not Defined	A210305_bc_hela_200ng_100min_dia_standard_py3_1033	NA	A210305_bc_hela_200ng_100min_dia_standard_py3_1033.d	3	Q8WWK9	Q8WWK9	-73.2399	-81.3478	2.09329e-110	1.69472e-54	9.9307e-112	2.8019e-56	6	76.3109	HTIVDILTMK	Stripped Sequence	TRUE	0	HTIVDILTMK	6	1	FALSE	_HTIVDILTMK_	59.0168	FALSE	_HTIVDILTMK_	_HTIVDILTMK_	no group specified	LABEL_FREE	FALSE	NaN	1.29763e-13	5.05622e-16	57.5295	58.8538	57.6714	0.000130432	0.000239789	5.05622e-16	0.000151509	FALSE	NaN	21.844	21.844	TRUE	TRUE	-18.2601	2	_HTIVDILTMK_	_HTIVDILTMK_	585.831	585.83	21.844
Not Defined	A210305_bc_hela_200ng_100min_dia_standard_py3_1033	NA	A210305_bc_hela_200ng_100min_dia_standard_py3_1033.d	3	Q8WWM7	Q8WWM7	-76.0029	-80.5743	5.33058e-91	1.10954e-58	6.9585e-93	2.05701e-60	34	504.263	TLSSPSNRPSGETSVPPPPAVGR	Stripped Sequence	TRUE	1	TLSSPSNRPSGETSVPPPPAVGR	1	1	TRUE	_TLSSPSNRPSGETSVPPPPAVGR_	18.1155	FALSE	_TLSSPSNRPSGETSVPPPPAVGR_	_TLSSPSNRPSGETSVPPPPAVGR_	no group specified	LABEL_FREE	FALSE	NaN	2.72088e-16	4.10597e-20	30.9223	18.0665	30.9514	1.36866e-20	4.10597e-20	6.55661e-39	5.62725e-30	FALSE	NaN	5069.95	5069.95	TRUE	TRUE	-16.124	3	_TLSSPSNRPSGETSVPPPPAVGR_	_TLSSPSNRPSGETSVPPPPAVGR_	764.064	764.064	5069.95
Not Defined	A210305_bc_hela_200ng_100min_dia_standard_py3_1033	NA	A210305_bc_hela_200ng_100min_dia_standard_py3_1033.d	3	Q8WWM7	Q8WWM7	-76.0029	-80.5743	5.33058e-91	1.10954e-58	6.9585e-93	2.05701e-60	34	504.263	TLEPQELAR	Stripped Sequence	TRUE	0	TLEPQELAR	2	1	TRUE	_TLEPQELAR_	12.0883	FALSE	_TLEPQELAR_	_TLEPQELAR_	no group specified	LABEL_FREE	FALSE	NaN	4.14183e-17	2.0599e-21	27.3176	12.2493	27.2084	8.17868e-08	2.4536e-07	7.75527e-23	2.0599e-21	FALSE	NaN	3455.93	3455.93	TRUE	TRUE	-15.5115	2	_TLEPQELAR_	_TLEPQELAR_	528.788	528.787	3455.93
Not Defined	A210305_bc_hela_200ng_100min_dia_standard_py3_1033	NA	A210305_bc_hela_200ng_100min_dia_standard_py3_1033.d	3	Q8WWM7	Q8WWM7	-76.0029	-80.5743	5.33058e-91	1.10954e-58	6.9585e-93	2.05701e-60	34	504.263	ISLAPTDVK	Stripped Sequence	TRUE	0	ISLAPTDVK	3	1	TRUE	_ISLAPTDVK_	16.8062	FALSE	_ISLAPTDVK_	_ISLAPTDVK_	no group specified	LABEL_FREE	FALSE	NaN	2.29388e-13	1.16774e-15	30.1602	16.8643	30.125	2.07875e-13	6.22457e-13	2.57753e-26	1.16774e-15	FALSE	NaN	2196.73	2196.73	TRUE	TRUE	-18.4702	2	_ISLAPTDVK_	_ISLAPTDVK_	472.277	472.276	2196.73
Not Defined	A210305_bc_hela_200ng_100min_dia_standard_py3_1033	NA	A210305_bc_hela_200ng_100min_dia_standard_py3_1033.d	3	Q8WWM7	Q8WWM7	-76.0029	-80.5743	5.33058e-91	1.10954e-58	6.9585e-93	2.05701e-60	34	504.263	TTYDSSLSSYTVPLEK	Stripped Sequence	TRUE	0	TTYDSSLSSYTVPLEK	4	1	FALSE	_TTYDSSLSSYTVPLEK_	54.6172	FALSE	_TTYDSSLSSYTVPLEK_	_TTYDSSLSSYTVPLEK_	no group specified	LABEL_FREE	FALSE	NaN	1.09487e-22	8.21851e-30	54.9791	54.6108	54.9828	2.7395e-30	8.21851e-30	1.53086e-54	1.56304e-43	FALSE	NaN	2152.13	2152.13	TRUE	TRUE	-11.6694	2	_TTYDSSLSSYTVPLEK_	_TTYDSSLSSYTVPLEK_	895.938	895.937	2152.13
Not Defined	A210305_bc_hela_200ng_100min_dia_standard_py3_1033	NA	A210305_bc_hela_200ng_100min_dia_standard_py3_1033.d	3	Q8WWM7	Q8WWM7	-76.0029	-80.5743	5.33058e-91	1.10954e-58	6.9585e-93	2.05701e-60	34	504.263	GPHHLDNSSPGPGSEAR	Stripped Sequence	TRUE	0	GPHHLDNSSPGPGSEAR	5	2	FALSE	_GPHHLDNSSPGPGSEAR_	-33.3221	FALSE	_GPHHLDNSSPGPGSEAR_	_GPHHLDNSSPGPGSEAR_	no group specified	LABEL_FREE	FALSE	NaN	1.91255e-22	1.73247e-29	7.7513	-33.3135	7.7485	5.77491e-30	1.73247e-29	2.76896e-58	4.31106e-40	FALSE	NaN	1887.92	1887.92	TRUE	TRUE	-11.8257	3	_GPHHLDNSSPGPGSEAR_	_GPHHLDNSSPGPGSEAR_	572.268	572.267	1887.92
Not Defined	A210305_bc_hela_200ng_100min_dia_standard_py3_1033	NA	A210305_bc_hela_200ng_100min_dia_standard_py3_1033.d	3	Q8WWM7	Q8WWM7	-76.0029	-80.5743	5.33058e-91	1.10954e-58	6.9585e-93	2.05701e-60	34	504.263	GPHHLDNSSPGPGSEAR	Stripped Sequence	TRUE	0	GPHHLDNSSPGPGSEAR	5	2	FALSE	_GPHHLDNSSPGPGSEAR_	-33.3221	FALSE	_GPHHLDNSSPGPGSEAR_	_GPHHLDNSSPGPGSEAR_	no group specified	LABEL_FREE	FALSE	NaN	2.79834e-12	4.26758e-14	7.75424	-33.3046	7.7485	4.97212e-11	1.49121e-10	2.52103e-18	4.26758e-14	FALSE	NaN	37.7677	37.7677	TRUE	TRUE	-19.4267	2	_GPHHLDNSSPGPGSEAR_	_GPHHLDNSSPGPGSEAR_	857.898	857.898	37.7677
Not Defined	A210305_bc_hela_200ng_100min_dia_standard_py3_1033	NA	A210305_bc_hela_200ng_100min_dia_standard_py3_1033.d	3	Q8WWM7	Q8WWM7	-76.0029	-80.5743	5.33058e-91	1.10954e-58	6.9585e-93	2.05701e-60	34	504.263	GAEGILAPQPPPPQQHQERPGAAAIGSAR	Stripped Sequence	TRUE	1	GAEGILAPQPPPPQQHQERPGAAAIGSAR	6	1	FALSE	_GAEGILAPQPPPPQQHQERPGAAAIGSAR_	23.0133	FALSE	_GAEGILAPQPPPPQQHQERPGAAAIGSAR_	_GAEGILAPQPPPPQQHQERPGAAAIGSAR_	no group specified	LABEL_FREE	FALSE	NaN	6.70313e-27	2.2072e-35	33.9245	23.069	33.885	9.48434e-23	2.8453e-22	2.2072e-35	6.52581e-35	FALSE	NaN	1684.53	1684.53	TRUE	TRUE	-9.07229	4	_GAEGILAPQPPPPQQHQERPGAAAIGSAR_	_GAEGILAPQPPPPQQHQERPGAAAIGSAR_	726.132	726.131	1684.53
Not Defined	A210305_bc_hela_200ng_100min_dia_standard_py3_1033	NA	A210305_bc_hela_200ng_100min_dia_standard_py3_1033.d	3	Q8WWM7	Q8WWM7	-76.0029	-80.5743	5.33058e-91	1.10954e-58	6.9585e-93	2.05701e-60	34	504.263	VPGLQNEQK	Stripped Sequence	TRUE	0	VPGLQNEQK	7	1	FALSE	_VPGLQNEQK_	-18.0946	FALSE	_VPGLQNEQK_	_VPGLQNEQK_	no group specified	LABEL_FREE	FALSE	NaN	9.10931e-09	1.57555e-09	13.4479	-18.0625	13.4328	4.6084e-08	1.36676e-07	4.50189e-21	1.57555e-09	FALSE	NaN	1794.35	1794.35	TRUE	TRUE	-23.0501	2	_VPGLQNEQK_	_VPGLQNEQK_	506.775	506.774	1794.35
Not Defined	A210305_bc_hela_200ng_100min_dia_standard_py3_1033	NA	A210305_bc_hela_200ng_100min_dia_standard_py3_1033.d	3	Q8WWM7	Q8WWM7	-76.0029	-80.5743	5.33058e-91	1.10954e-58	6.9585e-93	2.05701e-60	34	504.263	IAMENDDGRTEEEK	Stripped Sequence	TRUE	1	IAMENDDGRTEEEK	8	2	FALSE	_IAMENDDGRTEEEK_	-19.7266	FALSE	_IAMENDDGRTEEEK_	_IAMENDDGRTEEEK_	no group specified	LABEL_FREE	FALSE	NaN	3.90437e-24	9.9924e-32	12.6161	-19.7917	12.6425	7.77625e-21	2.31944e-20	9.9924e-32	1.34345e-22	FALSE	NaN	1744.09	1744.09	TRUE	TRUE	-10.7528	3	_IAMENDDGRTEEEK_	_IAMENDDGRTEEEK_	546.242	546.241	1744.09
Not Defined	A210305_bc_hela_200ng_100min_dia_standard_py3_1033	NA	A210305_bc_hela_200ng_100min_dia_standard_py3_1033.d	3	Q8WWM7	Q8WWM7	-76.0029	-80.5743	5.33058e-91	1.10954e-58	6.9585e-93	2.05701e-60	34	504.263	IAMENDDGRTEEEK	Stripped Sequence	TRUE	1	IAMENDDGRTEEEK	8	2	FALSE	_IAMENDDGRTEEEK_	-19.7266	FALSE	_IAMENDDGRTEEEK_	_IAMENDDGRTEEEK_	no group specified	LABEL_FREE	FALSE	NaN	0.000995302	1.69665e-05	12.5922	-19.8502	12.6425	5.6555e-06	1.69665e-05	8.61709e-37	1.88057e-15	FALSE	NaN	6.76399	6.76399	TRUE	TRUE	-35.4711	2	_IAMENDDGRTEEEK_	_IAMENDDGRTEEEK_	818.86	818.859	6.76399
Not Defined	A210305_bc_hela_200ng_100min_dia_standard_py3_1033	NA	A210305_bc_hela_200ng_100min_dia_standard_py3_1033.d	3	Q8WWM7	Q8WWM7	-76.0029	-80.5743	5.33058e-91	1.10954e-58	6.9585e-93	2.05701e-60	34	504.263	STSTPTSPGPR	Stripped Sequence	TRUE	0	STSTPTSPGPR	9	1	FALSE	_STSTPTSPGPR_	-30.1959	FALSE	_STSTPTSPGPR_	_STSTPTSPGPR_	no group specified	LABEL_FREE	FALSE	NaN	3.15974e-13	1.86249e-15	9.04131	-29.9659	8.94231	2.96158e-13	8.86612e-13	2.34872e-26	1.86249e-15	FALSE	NaN	1659.06	1659.06	TRUE	TRUE	-18.5894	2	_STSTPTSPGPR_	_STSTPTSPGPR_	544.273	544.272	1659.06
Not Defined	A210305_bc_hela_200ng_100min_dia_standard_py3_1033	NA	A210305_bc_hela_200ng_100min_dia_standard_py3_1033.d	3	Q8WWM7	Q8WWM7	-76.0029	-80.5743	5.33058e-91	1.10954e-58	6.9585e-93	2.05701e-60	34	504.263	EIESSPQYR	Stripped Sequence	TRUE	0	EIESSPQYR	10	1	FALSE	_EIESSPQYR_	-15.8338	FALSE	_EIESSPQYR_	_EIESSPQYR_	no group specified	LABEL_FREE	FALSE	NaN	2.58224e-23	1.21163e-30	14.3797	-15.7834	14.3617	1.20003e-28	3.58797e-28	1.22639e-43	1.21163e-30	FALSE	NaN	1326.23	1326.23	TRUE	TRUE	-11.2686	2	_EIESSPQYR_	_EIESSPQYR_	554.767	554.766	1326.23
Not Defined	A210305_bc_hela_200ng_100min_dia_standard_py3_1033	NA	A210305_bc_hela_200ng_100min_dia_standard_py3_1033.d	3	Q8WWM7	Q8WWM7	-76.0029	-80.5743	5.33058e-91	1.10954e-58	6.9585e-93	2.05701e-60	34	504.263	PQPLQQPSQPQQPPPTQQAVAR	Stripped Sequence	TRUE	0	PQPLQQPSQPQQPPPTQQAVAR	11	1	FALSE	_PQPLQQPSQPQQPPPTQQAVAR_	17.8425	FALSE	_PQPLQQPSQPQQPPPTQQAVAR_	_PQPLQQPSQPQQPPPTQQAVAR_	no group specified	LABEL_FREE	FALSE	NaN	1.75861e-22	1.54892e-29	30.8716	17.9813	30.7892	5.16306e-30	1.54892e-29	8.21502e-52	1.93516e-35	FALSE	NaN	1366.36	1366.36	TRUE	TRUE	-11.8021	3	_PQPLQQPSQPQQPPPTQQAVAR_	_PQPLQQPSQPQQPPPTQQAVAR_	807.759	807.759	1366.36
Not Defined	A210305_bc_hela_200ng_100min_dia_standard_py3_1033	NA	A210305_bc_hela_200ng_100min_dia_standard_py3_1033.d	3	Q8WWM7	Q8WWM7	-76.0029	-80.5743	5.33058e-91	1.10954e-58	6.9585e-93	2.05701e-60	34	504.263	NVDFNYATK	Stripped Sequence	TRUE	0	NVDFNYATK	12	1	FALSE	_NVDFNYATK_	11.4037	FALSE	_NVDFNYATK_	_NVDFNYATK_	no group specified	LABEL_FREE	FALSE	NaN	1.75588e-21	3.58557e-28	26.7273	11.3144	26.7784	1.46602e-28	3.58557e-28	9.82986e-39	8.12502e-29	FALSE	NaN	1337.2	1337.2	TRUE	TRUE	-12.4557	2	_NVDFNYATK_	_NVDFNYATK_	536.259	536.258	1337.2
Not Defined	A210305_bc_hela_200ng_100min_dia_standard_py3_1033	NA	A210305_bc_hela_200ng_100min_dia_standard_py3_1033.d	3	Q8WWM7	Q8WWM7	-76.0029	-80.5743	5.33058e-91	1.10954e-58	6.9585e-93	2.05701e-60	34	504.263	DEGPVAEQVK	Stripped Sequence	TRUE	0	DEGPVAEQVK	13	1	FALSE	_DEGPVAEQVK_	-7.70966	FALSE	_DEGPVAEQVK_	_DEGPVAEQVK_	no group specified	LABEL_FREE	FALSE	NaN	7.89044e-18	1.44027e-22	17.4973	-7.84591	17.566	4.8009e-23	1.44027e-22	7.71585e-38	5.24877e-34	FALSE	NaN	1239.32	1239.32	TRUE	TRUE	-14.9841	2	_DEGPVAEQVK_	_DEGPVAEQVK_	536.269	536.269	1239.32
Not Defined	A210305_bc_hela_200ng_100min_dia_standard_py3_1033	NA	A210305_bc_hela_200ng_100min_dia_standard_py3_1033.d	3	Q8WWM7	Q8WWM7	-76.0029	-80.5743	5.33058e-91	1.10954e-58	6.9585e-93	2.05701e-60	34	504.263	FTDSAIAMNSK	Stripped Sequence	TRUE	0	FTDSAIAMNSK	14	1	FALSE	_FTDSAIAMNSK_	9.76803	FALSE	_FTDSAIAMNSK_	_FTDSAIAMNSK_	no group specified	LABEL_FREE	FALSE	NaN	6.88588e-10	6.9768e-11	26.0325	9.92818	25.957	2.32561e-11	6.9768e-11	1.51177e-25	1.89565e-16	FALSE	NaN	1174.6	1174.6	TRUE	TRUE	-21.7836	2	_FTDSAIAMNSK_	_FTDSAIAMNSK_	592.784	592.783	1174.6
Not Defined	A210305_bc_hela_200ng_100min_dia_standard_py3_1033	NA	A210305_bc_hela_200ng_100min_dia_standard_py3_1033.d	3	Q8WWM7	Q8WWM7	-76.0029	-80.5743	5.33058e-91	1.10954e-58	6.9585e-93	2.05701e-60	34	504.263	FNEENYGVK	Stripped Sequence	TRUE	0	FNEENYGVK	15	1	FALSE	_FNEENYGVK_	-1.13831	FALSE	_FNEENYGVK_	_FNEENYGVK_	no group specified	LABEL_FREE	FALSE	NaN	6.61266e-14	1.86473e-16	20.4731	-1.08058	20.4416	6.21576e-17	1.86473e-16	1.57167e-23	5.20841e-23	FALSE	NaN	1244.41	1244.41	TRUE	TRUE	-18.0147	2	_FNEENYGVK_	_FNEENYGVK_	550.256	550.255	1244.41
Not Defined	A210305_bc_hela_200ng_100min_dia_standard_py3_1033	NA	A210305_bc_hela_200ng_100min_dia_standard_py3_1033.d	3	Q8WWM7	Q8WWM7	-76.0029	-80.5743	5.33058e-91	1.10954e-58	6.9585e-93	2.05701e-60	34	504.263	EVDGLLTSEPMGSPVSSK	Stripped Sequence	TRUE	0	EVDGLLTSEPMGSPVSSK	16	1	FALSE	_EVDGLLTSEPMGSPVSSK_	55.2225	FALSE	_EVDGLLTSEPMGSPVSSK_	_EVDGLLTSEPMGSPVSSK_	no group specified	LABEL_FREE	FALSE	NaN	5.52169e-27	1.70645e-35	55.2011	54.9825	55.3404	5.69846e-36	1.70645e-35	6.26617e-52	3.08932e-38	FALSE	NaN	1223.4	1223.4	TRUE	TRUE	-9.0223	2	_EVDGLLTSEPMGSPVSSK_	_EVDGLLTSEPMGSPVSSK_	916.951	916.95	1223.4
Not Defined	A210305_bc_hela_200ng_100min_dia_standard_py3_1033	NA	A210305_bc_hela_200ng_100min_dia_standard_py3_1033.d	3	Q8WWM7	Q8WWM7	-76.0029	-80.5743	5.33058e-91	1.10954e-58	6.9585e-93	2.05701e-60	34	504.263	FELAVDAVHR	Stripped Sequence	TRUE	0	FELAVDAVHR	17	1	FALSE	_FELAVDAVHR_	29.0013	FALSE	_FELAVDAVHR_	_FELAVDAVHR_	no group specified	LABEL_FREE	FALSE	NaN	3.2892e-21	8.65425e-28	37.0872	28.9128	37.1551	2.88475e-28	8.65425e-28	2.67309e-48	8.53662e-40	FALSE	NaN	843.13	843.13	TRUE	TRUE	-12.6367	2	_FELAVDAVHR_	_FELAVDAVHR_	578.809	578.808	843.13
Not Defined	A210305_bc_hela_200ng_100min_dia_standard_py3_1033	NA	A210305_bc_hela_200ng_100min_dia_standard_py3_1033.d	3	Q8WWM7	Q8WWM7	-76.0029	-80.5743	5.33058e-91	1.10954e-58	6.9585e-93	2.05701e-60	34	504.263	LQPSSSPENSLDPFPPR	Stripped Sequence	TRUE	0	LQPSSSPENSLDPFPPR	18	1	FALSE	_LQPSSSPENSLDPFPPR_	50.0402	FALSE	_LQPSSSPENSLDPFPPR_	_LQPSSSPENSLDPFPPR_	no group specified	LABEL_FREE	FALSE	NaN	6.92015e-09	1.146e-09	52.0487	49.7647	52.3544	1.87339e-05	5.62004e-05	1.46431e-17	1.146e-09	FALSE	NaN	1590.3	1590.3	TRUE	TRUE	-22.9087	2	_LQPSSSPENSLDPFPPR_	_LQPSSSPENSLDPFPPR_	934.463	934.462	1590.3
Not Defined	A210305_bc_hela_200ng_100min_dia_standard_py3_1033	NA	A210305_bc_hela_200ng_100min_dia_standard_py3_1033.d	3	Q8WWM7	Q8WWM7	-76.0029	-80.5743	5.33058e-91	1.10954e-58	6.9585e-93	2.05701e-60	34	504.263	AEGLQVGQDAR	Stripped Sequence	TRUE	0	AEGLQVGQDAR	19	1	FALSE	_AEGLQVGQDAR_	-7.82602	FALSE	_AEGLQVGQDAR_	_AEGLQVGQDAR_	no group specified	LABEL_FREE	FALSE	NaN	1.18494e-16	1.10141e-20	17.5041	-7.83232	17.5073	3.67138e-21	1.10141e-20	9.99103e-36	1.18476e-30	FALSE	NaN	629.099	629.099	TRUE	TRUE	-15.8516	2	_AEGLQVGQDAR_	_AEGLQVGQDAR_	572.291	572.29	629.099
Not Defined	A210305_bc_hela_200ng_100min_dia_standard_py3_1033	NA	A210305_bc_hela_200ng_100min_dia_standard_py3_1033.d	3	Q8WWM7	Q8WWM7	-76.0029	-80.5743	5.33058e-91	1.10954e-58	6.9585e-93	2.05701e-60	34	504.263	FQLEELRK	Stripped Sequence	TRUE	1	FQLEELRK	20	1	FALSE	_FQLEELRK_	12.7432	FALSE	_FQLEELRK_	_FQLEELRK_	no group specified	LABEL_FREE	FALSE	NaN	8.22126e-15	8.10457e-18	27.6436	12.6921	27.6815	2.70196e-18	8.10457e-18	1.51981e-35	1.30864e-21	FALSE	NaN	628.286	628.286	TRUE	TRUE	-17.2763	2	_FQLEELRK_	_FQLEELRK_	531.801	531.8	628.286
Not Defined	A210305_bc_hela_200ng_100min_dia_standard_py3_1033	NA	A210305_bc_hela_200ng_100min_dia_standard_py3_1033.d	3	Q8WWM7	Q8WWM7	-76.0029	-80.5743	5.33058e-91	1.10954e-58	6.9585e-93	2.05701e-60	34	504.263	MLKPQPLQQPSQPQQPPPTQQAVAR	Stripped Sequence	TRUE	1	MLKPQPLQQPSQPQQPPPTQQAVAR	21	1	FALSE	_[+42]MLKPQPLQQPSQPQQPPPTQQAVAR_	46.9112	FALSE	_[Acetyl (Protein N-term)]MLKPQPLQQPSQPQQPPPTQQAVAR_	_[Acetyl (Protein N-term)]MLKPQPLQQPSQPQQPPPTQQAVAR_	no group specified	LABEL_FREE	FALSE	NaN	5.01645e-27	1.50425e-35	49.295	46.9461	49.2725	5.01416e-36	1.50425e-35	5.83734e-56	9.68032e-47	FALSE	NaN	637.706	637.706	TRUE	TRUE	-8.99758	3	_[+42]MLKPQPLQQPSQPQQPPPTQQAVAR_	_[Acetyl (Protein N-term)]MLKPQPLQQPSQPQQPPPTQQAVAR_	945.836	945.835	637.706
Not Defined	A210305_bc_hela_200ng_100min_dia_standard_py3_1033	NA	A210305_bc_hela_200ng_100min_dia_standard_py3_1033.d	3	Q8WWM7	Q8WWM7	-76.0029	-80.5743	5.33058e-91	1.10954e-58	6.9585e-93	2.05701e-60	34	504.263	NGTTYEGIFK	Stripped Sequence	TRUE	0	NGTTYEGIFK	22	1	FALSE	_NGTTYEGIFK_	23.6567	FALSE	_NGTTYEGIFK_	_NGTTYEGIFK_	no group specified	LABEL_FREE	FALSE	NaN	1.07447e-18	5.81141e-24	34.4219	23.8118	34.3236	1.93714e-24	5.81141e-24	1.13241e-33	5.30372e-30	FALSE	NaN	510.351	510.351	TRUE	TRUE	-14.3635	2	_NGTTYEGIFK_	_NGTTYEGIFK_	565.28	565.279	510.351
Not Defined	A210305_bc_hela_200ng_100min_dia_standard_py3_1033	NA	A210305_bc_hela_200ng_100min_dia_standard_py3_1033.d	3	Q8WWM7	Q8WWM7	-76.0029	-80.5743	5.33058e-91	1.10954e-58	6.9585e-93	2.05701e-60	34	504.263	PGAAAIGSAR	Stripped Sequence	TRUE	0	PGAAAIGSAR	23	1	FALSE	_PGAAAIGSAR_	-26.9037	FALSE	_PGAAAIGSAR_	_PGAAAIGSAR_	no group specified	LABEL_FREE	FALSE	NaN	2.33523e-07	5.11201e-08	10.0015	-27.3726	10.1484	4.79397e-05	9.19125e-05	5.11201e-08	5.18555e-05	FALSE	NaN	351.738	351.738	TRUE	TRUE	-24.8929	2	_PGAAAIGSAR_	_PGAAAIGSAR_	435.743	435.742	351.738
Not Defined	A210305_bc_hela_200ng_100min_dia_standard_py3_1033	NA	A210305_bc_hela_200ng_100min_dia_standard_py3_1033.d	3	Q8WWM7	Q8WWM7	-76.0029	-80.5743	5.33058e-91	1.10954e-58	6.9585e-93	2.05701e-60	34	504.263	RFQLEELRK	Stripped Sequence	TRUE	2	RFQLEELRK	24	1	FALSE	_RFQLEELRK_	-0.935134	FALSE	_RFQLEELRK_	_RFQLEELRK_	no group specified	LABEL_FREE	FALSE	NaN	1.61596e-17	4.56703e-22	20.5626	-0.916485	20.5524	5.19122e-20	1.55264e-19	1.56948e-23	4.56703e-22	FALSE	NaN	417.238	417.238	TRUE	TRUE	-15.2108	3	_RFQLEELRK_	_RFQLEELRK_	406.903	406.902	417.238
Not Defined	A210305_bc_hela_200ng_100min_dia_standard_py3_1033	NA	A210305_bc_hela_200ng_100min_dia_standard_py3_1033.d	3	Q8WWM7	Q8WWM7	-76.0029	-80.5743	5.33058e-91	1.10954e-58	6.9585e-93	2.05701e-60	34	504.263	PSDVMLVHFR	Stripped Sequence	TRUE	0	PSDVMLVHFR	25	2	FALSE	_PSDVMLVHFR_	34.6128	FALSE	_PSDVMLVHFR_	_PSDVMLVHFR_	no group specified	LABEL_FREE	FALSE	NaN	1.58187e-14	2.18529e-17	40.3992	34.5773	40.4272	7.2843e-18	2.18529e-17	5.34869e-40	9.36482e-29	FALSE	NaN	340.933	340.933	TRUE	TRUE	-17.505	3	_PSDVMLVHFR_	_PSDVMLVHFR_	400.878	400.876	340.933
Not Defined	A210305_bc_hela_200ng_100min_dia_standard_py3_1033	NA	A210305_bc_hela_200ng_100min_dia_standard_py3_1033.d	3	Q8WWM7	Q8WWM7	-76.0029	-80.5743	5.33058e-91	1.10954e-58	6.9585e-93	2.05701e-60	34	504.263	PSDVMLVHFR	Stripped Sequence	TRUE	0	PSDVMLVHFR	25	2	FALSE	_PSDVMLVHFR_	34.6128	FALSE	_PSDVMLVHFR_	_PSDVMLVHFR_	no group specified	LABEL_FREE	FALSE	NaN	1.08102e-06	2.13209e-07	40.3942	34.5709	40.4272	2.27025e-06	6.59446e-06	3.06258e-09	2.13209e-07	FALSE	NaN	58.6786	58.6786	TRUE	TRUE	-25.9305	2	_PSDVMLVHFR_	_PSDVMLVHFR_	600.813	600.812	58.6786
Not Defined	A210305_bc_hela_200ng_100min_dia_standard_py3_1033	NA	A210305_bc_hela_200ng_100min_dia_standard_py3_1033.d	3	Q8WWM7	Q8WWM7	-76.0029	-80.5743	5.33058e-91	1.10954e-58	6.9585e-93	2.05701e-60	34	504.263	GPPQSPVFEGVYNNSR	Stripped Sequence	TRUE	0	GPPQSPVFEGVYNNSR	26	1	FALSE	_GPPQSPVFEGVYNNSR_	38.5126	FALSE	_GPPQSPVFEGVYNNSR_	_GPPQSPVFEGVYNNSR_	no group specified	LABEL_FREE	FALSE	NaN	7.53777e-07	1.54873e-07	43.9175	38.3775	44.038	5.16245e-08	1.54873e-07	1.9468e-22	1.36208e-18	FALSE	NaN	246.669	246.669	TRUE	TRUE	-25.6729	2	_GPPQSPVFEGVYNNSR_	_GPPQSPVFEGVYNNSR_	874.424	874.422	246.669
Not Defined	A210305_bc_hela_200ng_100min_dia_standard_py3_1033	NA	A210305_bc_hela_200ng_100min_dia_standard_py3_1033.d	3	Q8WWM7	Q8WWM7	-76.0029	-80.5743	5.33058e-91	1.10954e-58	6.9585e-93	2.05701e-60	34	504.263	STLNPNAK	Stripped Sequence	FALSE	0	STLNPNAK	27	1	FALSE	_STLNPNAK_	-41.63	FALSE	_STLNPNAK_	_STLNPNAK_	no group specified	LABEL_FREE	FALSE	NaN	0.0122301	0.000214251	5.57375	-40.4509	5.15292	8.18764e-05	0.000214251	3.40782e-07	3.10373e-05	FALSE	NaN	39.8398	39.8398	TRUE	TRUE	-47.7373	2	_STLNPNAK_	_STLNPNAK_	422.73	422.728	39.8398
Not Defined	A210305_bc_hela_200ng_100min_dia_standard_py3_1033	NA	A210305_bc_hela_200ng_100min_dia_standard_py3_1033.d	3	Q8WWM7	Q8WWM7	-76.0029	-80.5743	5.33058e-91	1.10954e-58	6.9585e-93	2.05701e-60	34	504.263	IAMENDDGR	Stripped Sequence	TRUE	0	IAMENDDGR	28	1	FALSE	_IAMENDDGR_	-22.4014	FALSE	_IAMENDDGR_	_IAMENDDGR_	no group specified	LABEL_FREE	FALSE	NaN	3.78439e-20	3.0793e-26	11.7671	-22.3644	11.7543	3.14516e-18	9.43549e-18	3.0793e-26	1.02428e-24	FALSE	NaN	126.928	126.928	TRUE	TRUE	-13.3524	2	_IAMENDDGR_	_IAMENDDGR_	510.724	510.723	126.928
Not Defined	A210305_bc_hela_200ng_100min_dia_standard_py3_1033	NA	A210305_bc_hela_200ng_100min_dia_standard_py3_1033.d	3	Q8WWM7	Q8WWM7	-76.0029	-80.5743	5.33058e-91	1.10954e-58	6.9585e-93	2.05701e-60	34	504.263	REDIVDTMVFK	Stripped Sequence	TRUE	1	REDIVDTMVFK	29	1	FALSE	_REDIVDTMVFK_	43.3916	FALSE	_REDIVDTMVFK_	_REDIVDTMVFK_	no group specified	LABEL_FREE	FALSE	NaN	7.73803e-21	2.94801e-27	46.9122	43.3603	46.9357	2.7978e-09	8.3934e-09	2.94801e-27	4.32177e-19	FALSE	NaN	94.9785	94.9785	TRUE	TRUE	-12.8853	2	_REDIVDTMVFK_	_REDIVDTMVFK_	676.848	676.846	94.9785
Not Defined	A210305_bc_hela_200ng_100min_dia_standard_py3_1033	NA	A210305_bc_hela_200ng_100min_dia_standard_py3_1033.d	3	Q8WWM7	Q8WWM7	-76.0029	-80.5743	5.33058e-91	1.10954e-58	6.9585e-93	2.05701e-60	34	504.263	RFQLEELR	Stripped Sequence	TRUE	1	RFQLEELR	30	1	FALSE	_RFQLEELR_	16.4981	FALSE	_RFQLEELR_	_RFQLEELR_	no group specified	LABEL_FREE	FALSE	NaN	0.0100744	0.000145664	30.1775	16.8928	29.9383	5.8009e-05	0.000145664	2.48123e-06	2.58823e-05	FALSE	NaN	80.771	80.771	TRUE	TRUE	-45.1523	2	_RFQLEELR_	_RFQLEELR_	545.804	545.803	80.771
Not Defined	A210305_bc_hela_200ng_100min_dia_standard_py3_1033	NA	A210305_bc_hela_200ng_100min_dia_standard_py3_1033.d	3	Q8WWM7	Q8WWM7	-76.0029	-80.5743	5.33058e-91	1.10954e-58	6.9585e-93	2.05701e-60	34	504.263	GEDKDEGPVAEQVK	Stripped Sequence	TRUE	1	GEDKDEGPVAEQVK	31	1	FALSE	_GEDKDEGPVAEQVK_	-18.5014	FALSE	_GEDKDEGPVAEQVK_	_GEDKDEGPVAEQVK_	no group specified	LABEL_FREE	FALSE	NaN	5.74444e-10	5.5513e-11	13.2436	-18.4886	13.2374	2.21799e-05	6.64593e-05	5.5513e-11	8.02862e-08	FALSE	NaN	19.534	19.534	TRUE	TRUE	-21.6993	2	_GEDKDEGPVAEQVK_	_GEDKDEGPVAEQVK_	750.862	750.862	19.534
Not Defined	A210305_bc_hela_200ng_100min_dia_standard_py3_1033	NA	A210305_bc_hela_200ng_100min_dia_standard_py3_1033.d	3	Q8WWQ0	Q8WWQ0	-72.7195	-77.3558	2.80186e-114	6.58505e-78	1.91494e-115	2.9707e-79	34	191.985	IFTGSDDCLVK	Stripped Sequence	FALSE	0	IFTGSDDCLVK	1	1	TRUE	_IFTGSDDC[+57]LVK_	29.0013	FALSE	_IFTGSDDC[Carbamidomethyl (C)]LVK_	_IFTGSDDC[Carbamidomethyl (C)]LVK_	no group specified	LABEL_FREE	FALSE	NaN	2.73565e-13	1.51005e-15	37.1017	28.9316	37.1551	5.11324e-16	1.51005e-15	3.43857e-31	2.39192e-17	FALSE	NaN	972.611	972.611	TRUE	TRUE	-18.5357	2	_IFTGSDDC[+57]LVK_	_IFTGSDDC[Carbamidomethyl (C)]LVK_	627.805	627.804	972.611
Not Defined	A210305_bc_hela_200ng_100min_dia_standard_py3_1033	NA	A210305_bc_hela_200ng_100min_dia_standard_py3_1033.d	3	Q8WWQ0	Q8WWQ0	-72.7195	-77.3558	2.80186e-114	6.58505e-78	1.91494e-115	2.9707e-79	34	191.985	VVVPELSAGVASR	Stripped Sequence	TRUE	0	VVVPELSAGVASR	2	1	TRUE	_VVVPELSAGVASR_	41.3162	FALSE	_VVVPELSAGVASR_	_VVVPELSAGVASR_	no group specified	LABEL_FREE	FALSE	NaN	1.97514e-18	1.54398e-23	45.9309	41.4149	45.8916	5.1466e-24	1.54398e-23	8.61846e-44	1.79207e-40	FALSE	NaN	942.129	942.129	TRUE	TRUE	-14.5515	2	_VVVPELSAGVASR_	_VVVPELSAGVASR_	642.37	642.368	942.129
Not Defined	A210305_bc_hela_200ng_100min_dia_standard_py3_1033	NA	A210305_bc_hela_200ng_100min_dia_standard_py3_1033.d	3	Q8WWQ0	Q8WWQ0	-72.7195	-77.3558	2.80186e-114	6.58505e-78	1.91494e-115	2.9707e-79	34	191.985	VTMVAWDR	Stripped Sequence	FALSE	0	VTMVAWDR	3	1	TRUE	_VTMVAWDR_	25.9448	FALSE	_VTMVAWDR_	_VTMVAWDR_	no group specified	LABEL_FREE	FALSE	NaN	1.28821e-06	2.481e-07	35.6457	26.3138	35.4643	1.593e-06	4.50537e-06	2.55303e-08	2.481e-07	FALSE	NaN	846.391	846.391	TRUE	TRUE	-26.0592	2	_VTMVAWDR_	_VTMVAWDR_	489.247	489.246	846.391
Not Defined	A210305_bc_hela_200ng_100min_dia_standard_py3_1033	NA	A210305_bc_hela_200ng_100min_dia_standard_py3_1033.d	3	Q8WWQ0	Q8WWQ0	-72.7195	-77.3558	2.80186e-114	6.58505e-78	1.91494e-115	2.9707e-79	34	191.985	SILLDMATR	Stripped Sequence	FALSE	0	SILLDMATR	4	1	FALSE	_SILLDMATR_	46.625	FALSE	_SILLDMATR_	_SILLDMATR_	no group specified	LABEL_FREE	FALSE	NaN	4.29421e-25	5.46572e-33	49.143	46.7103	49.088	1.82218e-33	5.46572e-33	3.10662e-39	8.08514e-37	FALSE	NaN	708.829	708.829	TRUE	TRUE	-10.1609	2	_SILLDMATR_	_SILLDMATR_	510.281	510.28	708.829
Not Defined	A210305_bc_hela_200ng_100min_dia_standard_py3_1033	NA	A210305_bc_hela_200ng_100min_dia_standard_py3_1033.d	3	Q8WWQ0	Q8WWQ0	-72.7195	-77.3558	2.80186e-114	6.58505e-78	1.91494e-115	2.9707e-79	34	191.985	LDADLLVPASVK	Stripped Sequence	TRUE	0	LDADLLVPASVK	5	1	FALSE	_LDADLLVPASVK_	60.2874	FALSE	_LDADLLVPASVK_	_LDADLLVPASVK_	no group specified	LABEL_FREE	FALSE	NaN	5.51329e-16	1.24651e-19	58.6086	60.1643	58.7022	1.07676e-06	3.23028e-06	6.81665e-22	1.24651e-19	FALSE	NaN	730.786	730.786	TRUE	TRUE	-16.3579	2	_LDADLLVPASVK_	_LDADLLVPASVK_	620.861	620.86	730.786
Not Defined	A210305_bc_hela_200ng_100min_dia_standard_py3_1033	NA	A210305_bc_hela_200ng_100min_dia_standard_py3_1033.d	3	Q8WWQ0	Q8WWQ0	-72.7195	-77.3558	2.80186e-114	6.58505e-78	1.91494e-115	2.9707e-79	34	191.985	LQQEQDLR	Stripped Sequence	TRUE	0	LQQEQDLR	6	1	FALSE	_LQQEQDLR_	-21.8647	FALSE	_LQQEQDLR_	_LQQEQDLR_	no group specified	LABEL_FREE	FALSE	NaN	1.00608e-23	3.48219e-31	11.9935	-21.7118	11.9405	1.16915e-31	3.48219e-31	4.52541e-42	2.52475e-33	FALSE	NaN	595.996	595.996	TRUE	TRUE	-11.0101	2	_LQQEQDLR_	_LQQEQDLR_	515.27	515.269	595.996
Not Defined	A210305_bc_hela_200ng_100min_dia_standard_py3_1033	NA	A210305_bc_hela_200ng_100min_dia_standard_py3_1033.d	3	Q8WWQ0	Q8WWQ0	-72.7195	-77.3558	2.80186e-114	6.58505e-78	1.91494e-115	2.9707e-79	34	191.985	DQTCYNIIPLYNSMK	Stripped Sequence	TRUE	0	DQTCYNIIPLYNSMK	7	1	FALSE	_DQTC[+57]YNIIPLYNSMK_	81.1893	FALSE	_DQTC[Carbamidomethyl (C)]YNIIPLYNSMK_	_DQTC[Carbamidomethyl (C)]YNIIPLYNSMK_	no group specified	LABEL_FREE	FALSE	NaN	5.1609e-32	3.20889e-42	72.8267	81.182	72.8336	1.06965e-42	3.20889e-42	2.06386e-47	4.62682e-47	FALSE	NaN	683.016	683.016	TRUE	TRUE	-6.17065	2	_DQTC[+57]YNIIPLYNSMK_	_DQTC[Carbamidomethyl (C)]YNIIPLYNSMK_	930.437	930.436	683.016
Not Defined	A210305_bc_hela_200ng_100min_dia_standard_py3_1033	NA	A210305_bc_hela_200ng_100min_dia_standard_py3_1033.d	3	Q8WWQ0	Q8WWQ0	-72.7195	-77.3558	2.80186e-114	6.58505e-78	1.91494e-115	2.9707e-79	34	191.985	VYFFGSGQPEK	Stripped Sequence	TRUE	0	VYFFGSGQPEK	8	1	FALSE	_VYFFGSGQPEK_	34.4103	FALSE	_VYFFGSGQPEK_	_VYFFGSGQPEK_	no group specified	LABEL_FREE	FALSE	NaN	2.09303e-19	4.31814e-25	40.2398	34.3343	40.287	1.43938e-25	4.31814e-25	3.06743e-45	1.06147e-36	FALSE	NaN	604.719	604.719	TRUE	TRUE	-13.8646	2	_VYFFGSGQPEK_	_VYFFGSGQPEK_	629.809	629.808	604.719
Not Defined	A210305_bc_hela_200ng_100min_dia_standard_py3_1033	NA	A210305_bc_hela_200ng_100min_dia_standard_py3_1033.d	3	Q8WWQ0	Q8WWQ0	-72.7195	-77.3558	2.80186e-114	6.58505e-78	1.91494e-115	2.9707e-79	34	191.985	DIIDTPMDFATVR	Stripped Sequence	TRUE	0	DIIDTPMDFATVR	9	1	FALSE	_DIIDTPMDFATVR_	84.6597	FALSE	_DIIDTPMDFATVR_	_DIIDTPMDFATVR_	no group specified	LABEL_FREE	FALSE	NaN	6.5511e-29	4.54598e-38	75.0998	84.583	75.184	1.51573e-38	4.54598e-38	1.20629e-60	1.21922e-41	FALSE	NaN	639.967	639.967	TRUE	TRUE	-7.89624	2	_DIIDTPMDFATVR_	_DIIDTPMDFATVR_	747.369	747.368	639.967
Not Defined	A210305_bc_hela_200ng_100min_dia_standard_py3_1033	NA	A210305_bc_hela_200ng_100min_dia_standard_py3_1033.d	3	Q8WWQ0	Q8WWQ0	-72.7195	-77.3558	2.80186e-114	6.58505e-78	1.91494e-115	2.9707e-79	34	191.985	VVVDPVVTEQPSTSSAAK	Stripped Sequence	TRUE	0	VVVDPVVTEQPSTSSAAK	10	1	FALSE	_VVVDPVVTEQPSTSSAAK_	28.8062	FALSE	_VVVDPVVTEQPSTSSAAK_	_VVVDPVVTEQPSTSSAAK_	no group specified	LABEL_FREE	FALSE	NaN	1.41853e-19	2.34804e-25	36.8867	28.6329	37.0085	7.9436e-26	2.34804e-25	3.86645e-34	3.50456e-27	FALSE	NaN	571.412	571.412	TRUE	TRUE	-13.7473	2	_VVVDPVVTEQPSTSSAAK_	_VVVDPVVTEQPSTSSAAK_	907.481	907.48	571.412
Not Defined	A210305_bc_hela_200ng_100min_dia_standard_py3_1033	NA	A210305_bc_hela_200ng_100min_dia_standard_py3_1033.d	3	Q8WWQ0	Q8WWQ0	-72.7195	-77.3558	2.80186e-114	6.58505e-78	1.91494e-115	2.9707e-79	34	191.985	VDSIQFSNTSNR	Stripped Sequence	TRUE	0	VDSIQFSNTSNR	11	1	FALSE	_VDSIQFSNTSNR_	7.08705	FALSE	_VDSIQFSNTSNR_	_VDSIQFSNTSNR_	no group specified	LABEL_FREE	FALSE	NaN	1.07911e-21	1.82087e-28	24.7787	7.15	24.7465	6.06957e-29	1.82087e-28	6.13312e-58	3.0731e-38	FALSE	NaN	474.949	474.949	TRUE	TRUE	-12.3161	2	_VDSIQFSNTSNR_	_VDSIQFSNTSNR_	684.331	684.33	474.949
Not Defined	A210305_bc_hela_200ng_100min_dia_standard_py3_1033	NA	A210305_bc_hela_200ng_100min_dia_standard_py3_1033.d	3	Q8WWQ0	Q8WWQ0	-72.7195	-77.3558	2.80186e-114	6.58505e-78	1.91494e-115	2.9707e-79	34	191.985	TFNEPGSPIVK	Stripped Sequence	TRUE	0	TFNEPGSPIVK	12	1	FALSE	_TFNEPGSPIVK_	17.6178	FALSE	_TFNEPGSPIVK_	_TFNEPGSPIVK_	no group specified	LABEL_FREE	FALSE	NaN	0.00338823	3.97568e-05	30.8089	17.8757	30.6505	1.32873e-05	3.97568e-05	1.58909e-18	1.05172e-07	FALSE	NaN	505.633	505.633	TRUE	TRUE	-39.0426	2	_TFNEPGSPIVK_	_TFNEPGSPIVK_	594.817	594.816	505.633
Not Defined	A210305_bc_hela_200ng_100min_dia_standard_py3_1033	NA	A210305_bc_hela_200ng_100min_dia_standard_py3_1033.d	3	Q8WWQ0	Q8WWQ0	-72.7195	-77.3558	2.80186e-114	6.58505e-78	1.91494e-115	2.9707e-79	34	191.985	SESSTSAFSTPTR	Stripped Sequence	TRUE	0	SESSTSAFSTPTR	13	1	FALSE	_SESSTSAFSTPTR_	-3.62136	FALSE	_SESSTSAFSTPTR_	_SESSTSAFSTPTR_	no group specified	LABEL_FREE	FALSE	NaN	1.05284e-24	1.78014e-32	19.3062	-3.84346	19.3876	5.93379e-33	1.78014e-32	2.27757e-44	1.42007e-39	FALSE	NaN	468.158	468.158	TRUE	TRUE	-10.4	2	_SESSTSAFSTPTR_	_SESSTSAFSTPTR_	679.315	679.314	468.158
Not Defined	A210305_bc_hela_200ng_100min_dia_standard_py3_1033	NA	A210305_bc_hela_200ng_100min_dia_standard_py3_1033.d	3	Q8WWQ0	Q8WWQ0	-72.7195	-77.3558	2.80186e-114	6.58505e-78	1.91494e-115	2.9707e-79	34	191.985	LAFLDPDTGK	Stripped Sequence	TRUE	0	LAFLDPDTGK	14	1	FALSE	_LAFLDPDTGK_	39.6367	FALSE	_LAFLDPDTGK_	_LAFLDPDTGK_	no group specified	LABEL_FREE	FALSE	NaN	1.07208e-07	2.33197e-08	45.6841	40.8531	44.9309	5.6003e-07	1.56735e-06	2.33197e-08	8.94165e-08	FALSE	NaN	458.572	458.572	TRUE	TRUE	-24.4147	2	_LAFLDPDTGK_	_LAFLDPDTGK_	538.785	538.784	458.572
Not Defined	A210305_bc_hela_200ng_100min_dia_standard_py3_1033	NA	A210305_bc_hela_200ng_100min_dia_standard_py3_1033.d	3	Q8WWQ0	Q8WWQ0	-72.7195	-77.3558	2.80186e-114	6.58505e-78	1.91494e-115	2.9707e-79	34	191.985	ALNTLSSPGQSSFSHGTR	Stripped Sequence	TRUE	0	ALNTLSSPGQSSFSHGTR	15	1	FALSE	_ALNTLSSPGQSSFSHGTR_	9.27438	FALSE	_ALNTLSSPGQSSFSHGTR_	_ALNTLSSPGQSSFSHGTR_	no group specified	LABEL_FREE	FALSE	NaN	1.19446e-13	4.4756e-16	25.7347	9.30298	25.7207	1.49187e-16	4.4756e-16	2.01576e-39	6.9722e-32	FALSE	NaN	331.031	331.031	TRUE	TRUE	-18.2297	3	_ALNTLSSPGQSSFSHGTR_	_ALNTLSSPGQSSFSHGTR_	616.306	616.305	331.031
Not Defined	A210305_bc_hela_200ng_100min_dia_standard_py3_1033	NA	A210305_bc_hela_200ng_100min_dia_standard_py3_1033.d	3	Q8WWQ0	Q8WWQ0	-72.7195	-77.3558	2.80186e-114	6.58505e-78	1.91494e-115	2.9707e-79	34	191.985	ISELEFHTDK	Stripped Sequence	TRUE	0	ISELEFHTDK	16	2	FALSE	_ISELEFHTDK_	8.80655	FALSE	_ISELEFHTDK_	_ISELEFHTDK_	no group specified	LABEL_FREE	FALSE	NaN	6.37142e-11	3.1614e-12	25.5344	8.88018	25.5012	1.0538e-12	3.1614e-12	3.30683e-31	9.1568e-21	FALSE	NaN	228.594	228.594	TRUE	TRUE	-20.7158	2	_ISELEFHTDK_	_ISELEFHTDK_	609.804	609.802	228.594
Not Defined	A210305_bc_hela_200ng_100min_dia_standard_py3_1033	NA	A210305_bc_hela_200ng_100min_dia_standard_py3_1033.d	3	Q8WWQ0	Q8WWQ0	-72.7195	-77.3558	2.80186e-114	6.58505e-78	1.91494e-115	2.9707e-79	34	191.985	ISELEFHTDK	Stripped Sequence	TRUE	0	ISELEFHTDK	16	2	FALSE	_ISELEFHTDK_	8.80655	FALSE	_ISELEFHTDK_	_ISELEFHTDK_	no group specified	LABEL_FREE	FALSE	NaN	1.67247e-18	1.18116e-23	25.5394	8.89128	25.5012	9.86894e-06	2.46964e-05	1.18116e-23	4.91047e-06	FALSE	NaN	53.6558	53.6558	TRUE	TRUE	-14.5	3	_ISELEFHTDK_	_ISELEFHTDK_	406.872	406.87	53.6558
Not Defined	A210305_bc_hela_200ng_100min_dia_standard_py3_1033	NA	A210305_bc_hela_200ng_100min_dia_standard_py3_1033.d	3	Q8WWQ0	Q8WWQ0	-72.7195	-77.3558	2.80186e-114	6.58505e-78	1.91494e-115	2.9707e-79	34	191.985	VSSLMWEVR	Stripped Sequence	TRUE	0	VSSLMWEVR	17	1	FALSE	_VSSLMWEVR_	43.8026	FALSE	_VSSLMWEVR_	_VSSLMWEVR_	no group specified	LABEL_FREE	FALSE	NaN	8.32872e-25	1.30854e-32	47.7646	44.4646	47.2724	5.38792e-17	1.61638e-16	9.70653e-35	1.30854e-32	FALSE	NaN	273.175	273.175	TRUE	TRUE	-10.3374	2	_VSSLMWEVR_	_VSSLMWEVR_	553.787	553.785	273.175
Not Defined	A210305_bc_hela_200ng_100min_dia_standard_py3_1033	NA	A210305_bc_hela_200ng_100min_dia_standard_py3_1033.d	3	Q8WWQ0	Q8WWQ0	-72.7195	-77.3558	2.80186e-114	6.58505e-78	1.91494e-115	2.9707e-79	34	191.985	AQSYDIQAWK	Stripped Sequence	TRUE	0	AQSYDIQAWK	18	1	FALSE	_AQSYDIQAWK_	28.9363	FALSE	_AQSYDIQAWK_	_AQSYDIQAWK_	no group specified	LABEL_FREE	FALSE	NaN	2.49899e-18	2.25429e-23	37.0648	28.8836	37.1052	7.5143e-24	2.25429e-23	8.4967e-35	2.4796e-34	FALSE	NaN	206.858	206.858	TRUE	TRUE	-14.6245	2	_AQSYDIQAWK_	_AQSYDIQAWK_	605.299	605.297	206.858
Not Defined	A210305_bc_hela_200ng_100min_dia_standard_py3_1033	NA	A210305_bc_hela_200ng_100min_dia_standard_py3_1033.d	3	Q8WWQ0	Q8WWQ0	-72.7195	-77.3558	2.80186e-114	6.58505e-78	1.91494e-115	2.9707e-79	34	191.985	ETLEAGNYESPMELCK	Stripped Sequence	TRUE	0	ETLEAGNYESPMELCK	19	1	FALSE	_ETLEAGNYESPMELC[+57]K_	47.4589	FALSE	_ETLEAGNYESPMELC[Carbamidomethyl (C)]K_	_ETLEAGNYESPMELC[Carbamidomethyl (C)]K_	no group specified	LABEL_FREE	FALSE	NaN	1.6405e-29	7.0472e-39	49.5503	47.3501	49.6184	8.54888e-36	2.56396e-35	3.32458e-61	7.0472e-39	FALSE	NaN	196.483	196.483	TRUE	TRUE	-7.55213	2	_ETLEAGNYESPMELC[+57]K_	_ETLEAGNYESPMELC[Carbamidomethyl (C)]K_	935.914	935.912	196.483
Not Defined	A210305_bc_hela_200ng_100min_dia_standard_py3_1033	NA	A210305_bc_hela_200ng_100min_dia_standard_py3_1033.d	3	Q8WWQ0	Q8WWQ0	-72.7195	-77.3558	2.80186e-114	6.58505e-78	1.91494e-115	2.9707e-79	34	191.985	SSAVIEQGDCK	Stripped Sequence	TRUE	0	SSAVIEQGDCK	20	1	FALSE	_SSAVIEQGDC[+57]K_	-24.845	FALSE	_SSAVIEQGDC[Carbamidomethyl (C)]K_	_SSAVIEQGDC[Carbamidomethyl (C)]K_	no group specified	LABEL_FREE	FALSE	NaN	1.69202e-18	1.20317e-23	10.8472	-24.8206	10.8384	4.01058e-24	1.20317e-23	2.26801e-42	2.01205e-31	FALSE	NaN	137.652	137.652	TRUE	TRUE	-14.5036	2	_SSAVIEQGDC[+57]K_	_SSAVIEQGDC[Carbamidomethyl (C)]K_	597.277	597.276	137.652
Not Defined	A210305_bc_hela_200ng_100min_dia_standard_py3_1033	NA	A210305_bc_hela_200ng_100min_dia_standard_py3_1033.d	3	Q8WWQ0	Q8WWQ0	-72.7195	-77.3558	2.80186e-114	6.58505e-78	1.91494e-115	2.9707e-79	34	191.985	FLEDGPCQQAAQVLIR	Stripped Sequence	TRUE	0	FLEDGPCQQAAQVLIR	21	1	FALSE	_FLEDGPC[+57]QQAAQVLIR_	64.7559	FALSE	_FLEDGPC[Carbamidomethyl (C)]QQAAQVLIR_	_FLEDGPC[Carbamidomethyl (C)]QQAAQVLIR_	no group specified	LABEL_FREE	FALSE	NaN	7.99334e-31	1.21204e-40	62.2095	64.6637	62.3029	4.04014e-41	1.21204e-40	2.47691e-62	5.65669e-58	FALSE	NaN	180.438	180.438	TRUE	TRUE	-6.81689	3	_FLEDGPC[+57]QQAAQVLIR_	_FLEDGPC[Carbamidomethyl (C)]QQAAQVLIR_	615.649	615.648	180.438
Not Defined	A210305_bc_hela_200ng_100min_dia_standard_py3_1033	NA	A210305_bc_hela_200ng_100min_dia_standard_py3_1033.d	3	Q8WWQ0	Q8WWQ0	-72.7195	-77.3558	2.80186e-114	6.58505e-78	1.91494e-115	2.9707e-79	34	191.985	VEVNTNSGEIIHK	Stripped Sequence	TRUE	0	VEVNTNSGEIIHK	22	2	FALSE	_VEVNTNSGEIIHK_	2.63649	FALSE	_VEVNTNSGEIIHK_	_VEVNTNSGEIIHK_	no group specified	LABEL_FREE	FALSE	NaN	7.03774e-15	6.39421e-18	22.0449	2.43063	22.1392	2.1314e-18	6.39421e-18	1.52e-31	2.39672e-26	FALSE	NaN	114.695	114.695	TRUE	TRUE	-17.2224	3	_VEVNTNSGEIIHK_	_VEVNTNSGEIIHK_	480.588	480.587	114.695
Not Defined	A210305_bc_hela_200ng_100min_dia_standard_py3_1033	NA	A210305_bc_hela_200ng_100min_dia_standard_py3_1033.d	3	Q8WWQ0	Q8WWQ0	-72.7195	-77.3558	2.80186e-114	6.58505e-78	1.91494e-115	2.9707e-79	34	191.985	VEVNTNSGEIIHK	Stripped Sequence	TRUE	0	VEVNTNSGEIIHK	22	2	FALSE	_VEVNTNSGEIIHK_	2.63649	FALSE	_VEVNTNSGEIIHK_	_VEVNTNSGEIIHK_	no group specified	LABEL_FREE	FALSE	NaN	3.06133e-13	1.77908e-15	22.0567	2.45843	22.1392	5.93025e-16	1.77908e-15	7.39e-38	1.53219e-23	FALSE	NaN	48.1479	48.1479	TRUE	TRUE	-18.5776	2	_VEVNTNSGEIIHK_	_VEVNTNSGEIIHK_	720.378	720.377	48.1479
Not Defined	A210305_bc_hela_200ng_100min_dia_standard_py3_1033	NA	A210305_bc_hela_200ng_100min_dia_standard_py3_1033.d	3	Q8WWQ0	Q8WWQ0	-72.7195	-77.3558	2.80186e-114	6.58505e-78	1.91494e-115	2.9707e-79	34	191.985	TESSSVVR	Stripped Sequence	TRUE	0	TESSSVVR	23	1	FALSE	_TESSSVVR_	-46.1765	FALSE	_TESSSVVR_	_TESSSVVR_	no group specified	LABEL_FREE	FALSE	NaN	0.0012019	1.97639e-05	3.43903	-46.3892	3.51515	0.000852506	0.00253776	5.81787e-21	1.97639e-05	FALSE	NaN	183.966	183.966	TRUE	TRUE	-36.0339	2	_TESSSVVR_	_TESSSVVR_	432.725	432.723	183.966
Not Defined	A210305_bc_hela_200ng_100min_dia_standard_py3_1033	NA	A210305_bc_hela_200ng_100min_dia_standard_py3_1033.d	3	Q8WWQ0	Q8WWQ0	-72.7195	-77.3558	2.80186e-114	6.58505e-78	1.91494e-115	2.9707e-79	34	191.985	SILLDMATRPAGQNLQGIEDK	Stripped Sequence	TRUE	1	SILLDMATRPAGQNLQGIEDK	24	1	FALSE	_SILLDMATRPAGQNLQGIEDK_	64.2329	FALSE	_SILLDMATRPAGQNLQGIEDK_	_SILLDMATRPAGQNLQGIEDK_	no group specified	LABEL_FREE	FALSE	NaN	2.94233e-20	2.10616e-26	61.8136	64.2436	61.8035	9.98481e-19	2.99544e-18	5.82495e-37	2.10616e-26	FALSE	NaN	155.903	155.903	TRUE	TRUE	-13.2778	3	_SILLDMATRPAGQNLQGIEDK_	_SILLDMATRPAGQNLQGIEDK_	757.398	757.398	155.903
Not Defined	A210305_bc_hela_200ng_100min_dia_standard_py3_1033	NA	A210305_bc_hela_200ng_100min_dia_standard_py3_1033.d	3	Q8WWQ0	Q8WWQ0	-72.7195	-77.3558	2.80186e-114	6.58505e-78	1.91494e-115	2.9707e-79	34	191.985	GHAAEISDMAVNYENTMIAAGSCDK	Stripped Sequence	TRUE	0	GHAAEISDMAVNYENTMIAAGSCDK	25	1	FALSE	_GHAAEISDMAVNYENTMIAAGSC[+57]DK_	64.1018	FALSE	_GHAAEISDMAVNYENTMIAAGSC[Carbamidomethyl (C)]DK_	_GHAAEISDMAVNYENTMIAAGSC[Carbamidomethyl (C)]DK_	no group specified	LABEL_FREE	FALSE	NaN	6.81071e-33	2.22766e-43	61.6831	64.0999	61.6848	2.63217e-36	7.89652e-36	1.12503e-43	2.22766e-43	FALSE	NaN	96.7788	96.7788	TRUE	TRUE	-5.70428	3	_GHAAEISDMAVNYENTMIAAGSC[+57]DK_	_GHAAEISDMAVNYENTMIAAGSC[Carbamidomethyl (C)]DK_	885.721	885.72	96.7788
Not Defined	A210305_bc_hela_200ng_100min_dia_standard_py3_1033	NA	A210305_bc_hela_200ng_100min_dia_standard_py3_1033.d	3	Q8WWQ0	Q8WWQ0	-72.7195	-77.3558	2.80186e-114	6.58505e-78	1.91494e-115	2.9707e-79	34	191.985	KIDDPIDEEEEFEELK	Stripped Sequence	TRUE	1	KIDDPIDEEEEFEELK	26	1	FALSE	_KIDDPIDEEEEFEELK_	61.6892	FALSE	_KIDDPIDEEEEFEELK_	_KIDDPIDEEEEFEELK_	no group specified	LABEL_FREE	FALSE	NaN	5.57609e-15	4.48028e-18	59.6084	61.5153	59.7396	1.49343e-18	4.48028e-18	1.04417e-43	1.39742e-23	FALSE	NaN	60.0376	60.0376	TRUE	TRUE	-17.1419	3	_KIDDPIDEEEEFEELK_	_KIDDPIDEEEEFEELK_	659.977	659.977	60.0376
Not Defined	A210305_bc_hela_200ng_100min_dia_standard_py3_1033	NA	A210305_bc_hela_200ng_100min_dia_standard_py3_1033.d	3	Q8WWQ0	Q8WWQ0	-72.7195	-77.3558	2.80186e-114	6.58505e-78	1.91494e-115	2.9707e-79	34	191.985	LVPTAVYQHMK	Stripped Sequence	TRUE	0	LVPTAVYQHMK	27	1	FALSE	_LVPTAVYQHMK_	14.719	FALSE	_LVPTAVYQHMK_	_LVPTAVYQHMK_	no group specified	LABEL_FREE	FALSE	NaN	3.44722e-11	1.38317e-12	28.9008	14.6472	28.9409	4.61481e-13	1.38317e-12	3.50961e-42	1.2739e-15	FALSE	NaN	62.8793	62.8793	TRUE	TRUE	-20.4531	2	_LVPTAVYQHMK_	_LVPTAVYQHMK_	643.85	643.849	62.8793
Not Defined	A210305_bc_hela_200ng_100min_dia_standard_py3_1033	NA	A210305_bc_hela_200ng_100min_dia_standard_py3_1033.d	3	Q8WWQ0	Q8WWQ0	-72.7195	-77.3558	2.80186e-114	6.58505e-78	1.91494e-115	2.9707e-79	34	191.985	TCAPLAVLQGHSASITSLQFSPLCSGSK	Stripped Sequence	TRUE	0	TCAPLAVLQGHSASITSLQFSPLCSGSK	28	1	FALSE	_TC[+57]APLAVLQGHSASITSLQFSPLC[+57]SGSK_	89.8222	FALSE	_TC[Carbamidomethyl (C)]APLAVLQGHSASITSLQFSPLC[Carbamidomethyl (C)]SGSK_	_TC[Carbamidomethyl (C)]APLAVLQGHSASITSLQFSPLC[Carbamidomethyl (C)]SGSK_	no group specified	LABEL_FREE	FALSE	NaN	9.77273e-08	2.11937e-08	78.466	90.0852	78.3215	7.39018e-09	2.11937e-08	1.98641e-13	9.76619e-10	FALSE	NaN	58.7313	58.7313	TRUE	TRUE	-24.3596	3	_TC[+57]APLAVLQGHSASITSLQFSPLC[+57]SGSK_	_TC[Carbamidomethyl (C)]APLAVLQGHSASITSLQFSPLC[Carbamidomethyl (C)]SGSK_	973.156	973.155	58.7313
Not Defined	A210305_bc_hela_200ng_100min_dia_standard_py3_1033	NA	A210305_bc_hela_200ng_100min_dia_standard_py3_1033.d	3	Q8WWQ0	Q8WWQ0	-72.7195	-77.3558	2.80186e-114	6.58505e-78	1.91494e-115	2.9707e-79	34	191.985	IDDPIDEEEEFEELK	Stripped Sequence	TRUE	0	IDDPIDEEEEFEELK	29	1	FALSE	_IDDPIDEEEEFEELK_	50.3751	FALSE	_IDDPIDEEEEFEELK_	_IDDPIDEEEEFEELK_	no group specified	LABEL_FREE	FALSE	NaN	5.55237e-07	1.17115e-07	52.4012	50.0859	52.6979	0.000251082	0.00057515	1.17115e-07	0.00017798	FALSE	NaN	29.1999	29.1999	TRUE	TRUE	-25.4615	2	_IDDPIDEEEEFEELK_	_IDDPIDEEEEFEELK_	925.415	925.414	29.1999
Not Defined	A210305_bc_hela_200ng_100min_dia_standard_py3_1033	NA	A210305_bc_hela_200ng_100min_dia_standard_py3_1033.d	3	Q8WWQ0	Q8WWQ0	-72.7195	-77.3558	2.80186e-114	6.58505e-78	1.91494e-115	2.9707e-79	34	191.985	PAGQNLQGIEDK	Stripped Sequence	TRUE	0	PAGQNLQGIEDK	30	1	FALSE	_PAGQNLQGIEDK_	-2.6989	FALSE	_PAGQNLQGIEDK_	_PAGQNLQGIEDK_	no group specified	LABEL_FREE	FALSE	NaN	0.0144777	0.000242146	20.0387	-1.93321	19.7232	8.44692e-05	0.000242146	1.73346e-06	9.52838e-06	FALSE	NaN	38.3046	38.3046	TRUE	TRUE	-48.5289	2	_PAGQNLQGIEDK_	_PAGQNLQGIEDK_	635.325	635.324	38.3046
Not Defined	A210305_bc_hela_200ng_100min_dia_standard_py3_1033	NA	A210305_bc_hela_200ng_100min_dia_standard_py3_1033.d	3	Q8WWQ0	Q8WWQ0	-72.7195	-77.3558	2.80186e-114	6.58505e-78	1.91494e-115	2.9707e-79	34	191.985	SYFNMIEGQGHGAVFDCK	Stripped Sequence	TRUE	0	SYFNMIEGQGHGAVFDCK	31	1	FALSE	_SYFNMIEGQGHGAVFDC[+57]K_	56.0187	FALSE	_SYFNMIEGQGHGAVFDC[Carbamidomethyl (C)]K_	_SYFNMIEGQGHGAVFDC[Carbamidomethyl (C)]K_	no group specified	LABEL_FREE	FALSE	NaN	2.78557e-07	6.07688e-08	55.8552	56.0963	55.81	4.04887e-06	1.20837e-05	2.13386e-09	6.07688e-08	FALSE	NaN	23.5757	23.5757	TRUE	TRUE	-25.0053	3	_SYFNMIEGQGHGAVFDC[+57]K_	_SYFNMIEGQGHGAVFDC[Carbamidomethyl (C)]K_	687.305	687.304	23.5757
Not Defined	A210305_bc_hela_200ng_100min_dia_standard_py3_1033	NA	A210305_bc_hela_200ng_100min_dia_standard_py3_1033.d	3	Q8WWQ0	Q8WWQ0	-72.7195	-77.3558	2.80186e-114	6.58505e-78	1.91494e-115	2.9707e-79	34	191.985	TAFYNEDDSEEEQR	Stripped Sequence	TRUE	0	TAFYNEDDSEEEQR	32	1	FALSE	_TAFYNEDDSEEEQR_	6.814	FALSE	_TAFYNEDDSEEEQR_	_TAFYNEDDSEEEQR_	no group specified	LABEL_FREE	FALSE	NaN	0.0105049	0.000161401	24.4014	6.42597	24.6066	5.38005e-05	0.000161401	3.0198e-26	1.98947e-24	FALSE	NaN	16.9638	16.9638	TRUE	TRUE	-45.807	2	_TAFYNEDDSEEEQR_	_TAFYNEDDSEEEQR_	866.85	866.849	16.9638
Not Defined	A210305_bc_hela_200ng_100min_dia_standard_py3_1033	NA	A210305_bc_hela_200ng_100min_dia_standard_py3_1033.d	3	Q8WWV3	Q8WWV3	-73.4162	-77.4389	4.14456e-109	2.24877e-77	1.71002e-110	9.79661e-79	10	208.41	LGIADGMLQTGVTVGSK	Stripped Sequence	TRUE	0	LGIADGMLQTGVTVGSK	1	1	TRUE	_LGIADGMLQTGVTVGSK_	64.7559	FALSE	_LGIADGMLQTGVTVGSK_	_LGIADGMLQTGVTVGSK_	no group specified	LABEL_FREE	FALSE	NaN	7.46329e-13	6.46887e-15	62.2486	64.7022	62.3029	5.96377e-08	1.72405e-07	6.46887e-15	6.50817e-09	FALSE	NaN	2465.15	2465.15	TRUE	TRUE	-18.914	2	_LGIADGMLQTGVTVGSK_	_LGIADGMLQTGVTVGSK_	823.943	823.942	2465.15
Not Defined	A210305_bc_hela_200ng_100min_dia_standard_py3_1033	NA	A210305_bc_hela_200ng_100min_dia_standard_py3_1033.d	3	Q8WWV3	Q8WWV3	-73.4162	-77.4389	4.14456e-109	2.24877e-77	1.71002e-110	9.79661e-79	10	208.41	GEEFPLTLGR	Stripped Sequence	TRUE	0	GEEFPLTLGR	2	1	TRUE	_GEEFPLTLGR_	50.4357	FALSE	_GEEFPLTLGR_	_GEEFPLTLGR_	no group specified	LABEL_FREE	FALSE	NaN	0.000734455	1.33045e-05	53.0569	50.9231	52.7556	6.79915e-06	1.33045e-05	1.15896e-06	5.93399e-06	FALSE	NaN	505.87	505.87	TRUE	TRUE	-34.6713	2	_GEEFPLTLGR_	_GEEFPLTLGR_	559.796	559.795	505.87
Not Defined	A210305_bc_hela_200ng_100min_dia_standard_py3_1033	NA	A210305_bc_hela_200ng_100min_dia_standard_py3_1033.d	3	Q8WWV3	Q8WWV3	-73.4162	-77.4389	4.14456e-109	2.24877e-77	1.71002e-110	9.79661e-79	10	208.41	SGYGATALNMK	Stripped Sequence	TRUE	0	SGYGATALNMK	3	1	TRUE	_SGYGATALNMK_	9.46255	FALSE	_SGYGATALNMK_	_SGYGATALNMK_	no group specified	LABEL_FREE	FALSE	NaN	2.06719e-16	2.66154e-20	25.8414	9.52287	25.8126	3.54319e-17	1.06269e-16	2.40628e-27	2.66154e-20	FALSE	NaN	310.135	310.135	TRUE	TRUE	-16.0336	2	_SGYGATALNMK_	_SGYGATALNMK_	556.774	556.773	310.135
Not Defined	A210305_bc_hela_200ng_100min_dia_standard_py3_1033	NA	A210305_bc_hela_200ng_100min_dia_standard_py3_1033.d	3	Q8WWV3	Q8WWV3	-73.4162	-77.4389	4.14456e-109	2.24877e-77	1.71002e-110	9.79661e-79	10	208.41	DVSGVVMECGLDVK	Stripped Sequence	TRUE	0	DVSGVVMECGLDVK	4	1	FALSE	_DVSGVVMEC[+57]GLDVK_	56.9226	FALSE	_DVSGVVMEC[Carbamidomethyl (C)]GLDVK_	_DVSGVVMEC[Carbamidomethyl (C)]GLDVK_	no group specified	LABEL_FREE	FALSE	NaN	9.87881e-33	3.6287e-43	56.2961	56.9422	56.2865	1.20957e-43	3.6287e-43	4.68256e-60	2.06418e-57	FALSE	NaN	278.961	278.961	TRUE	TRUE	-5.78933	2	_DVSGVVMEC[+57]GLDVK_	_DVSGVVMEC[Carbamidomethyl (C)]GLDVK_	754.36	754.359	278.961
Not Defined	A210305_bc_hela_200ng_100min_dia_standard_py3_1033	NA	A210305_bc_hela_200ng_100min_dia_standard_py3_1033.d	3	Q8WWV3	Q8WWV3	-73.4162	-77.4389	4.14456e-109	2.24877e-77	1.71002e-110	9.79661e-79	10	208.41	LGADDVIDYK	Stripped Sequence	TRUE	0	LGADDVIDYK	5	1	FALSE	_LGADDVIDYK_	35.1975	FALSE	_LGADDVIDYK_	_LGADDVIDYK_	no group specified	LABEL_FREE	FALSE	NaN	1.37335e-20	6.78689e-27	40.8304	35.1152	40.9009	2.12997e-24	6.3754e-24	6.78689e-27	7.70403e-27	FALSE	NaN	267.37	267.37	TRUE	TRUE	-13.0532	2	_LGADDVIDYK_	_LGADDVIDYK_	554.78	554.779	267.37
Not Defined	A210305_bc_hela_200ng_100min_dia_standard_py3_1033	NA	A210305_bc_hela_200ng_100min_dia_standard_py3_1033.d	3	Q8WWV3	Q8WWV3	-73.4162	-77.4389	4.14456e-109	2.24877e-77	1.71002e-110	9.79661e-79	10	208.41	AWDAHVTAVCSQDASELVR	Stripped Sequence	TRUE	0	AWDAHVTAVCSQDASELVR	6	1	FALSE	_AWDAHVTAVC[+57]SQDASELVR_	47.4263	FALSE	_AWDAHVTAVC[Carbamidomethyl (C)]SQDASELVR_	_AWDAHVTAVC[Carbamidomethyl (C)]SQDASELVR_	no group specified	LABEL_FREE	FALSE	NaN	7.5283e-26	5.50352e-34	49.5585	47.3633	49.598	1.83451e-34	5.50352e-34	7.85776e-56	3.08931e-40	FALSE	NaN	318.184	318.184	TRUE	TRUE	-9.70132	3	_AWDAHVTAVC[+57]SQDASELVR_	_AWDAHVTAVC[Carbamidomethyl (C)]SQDASELVR_	705.669	705.668	318.184
Not Defined	A210305_bc_hela_200ng_100min_dia_standard_py3_1033	NA	A210305_bc_hela_200ng_100min_dia_standard_py3_1033.d	3	Q8WWV3	Q8WWV3	-73.4162	-77.4389	4.14456e-109	2.24877e-77	1.71002e-110	9.79661e-79	10	208.41	SGSVEEQLK	Stripped Sequence	TRUE	0	SGSVEEQLK	7	1	FALSE	_SGSVEEQLK_	-19.9969	FALSE	_SGSVEEQLK_	_SGSVEEQLK_	no group specified	LABEL_FREE	FALSE	NaN	9.37203e-22	1.49945e-28	12.7026	-19.5831	12.5325	2.27434e-17	6.82302e-17	4.9809e-35	1.49945e-28	FALSE	NaN	199.129	199.129	TRUE	TRUE	-12.2759	2	_SGSVEEQLK_	_SGSVEEQLK_	488.751	488.75	199.129
Not Defined	A210305_bc_hela_200ng_100min_dia_standard_py3_1033	NA	A210305_bc_hela_200ng_100min_dia_standard_py3_1033.d	3	Q8WWV3	Q8WWV3	-73.4162	-77.4389	4.14456e-109	2.24877e-77	1.71002e-110	9.79661e-79	10	208.41	VHAASVNPIDVNMR	Stripped Sequence	TRUE	0	VHAASVNPIDVNMR	8	1	FALSE	_VHAASVNPIDVNMR_	20.5402	FALSE	_VHAASVNPIDVNMR_	_VHAASVNPIDVNMR_	no group specified	LABEL_FREE	FALSE	NaN	1.88095e-10	1.32168e-11	32.2741	20.4925	32.3024	4.40558e-12	1.32168e-11	1.01911e-56	1.19628e-42	FALSE	NaN	67.5951	67.5951	TRUE	TRUE	-21.1912	2	_VHAASVNPIDVNMR_	_VHAASVNPIDVNMR_	761.893	761.893	67.5951
Not Defined	A210305_bc_hela_200ng_100min_dia_standard_py3_1033	NA	A210305_bc_hela_200ng_100min_dia_standard_py3_1033.d	3	Q8WWV3	Q8WWV3	-73.4162	-77.4389	4.14456e-109	2.24877e-77	1.71002e-110	9.79661e-79	10	208.41	FTQNMMMPIIHYPNEVIVK	Stripped Sequence	TRUE	0	FTQNMMMPIIHYPNEVIVK	9	1	FALSE	_FTQNMMMPIIHYPNEVIVK_	81.2733	FALSE	_FTQNMMMPIIHYPNEVIVK_	_FTQNMMMPIIHYPNEVIVK_	no group specified	LABEL_FREE	FALSE	NaN	1.21016e-13	4.56299e-16	72.9937	81.3832	72.912	1.73634e-10	5.20901e-10	1.3953e-16	4.56299e-16	FALSE	NaN	54.3669	54.3669	TRUE	TRUE	-18.2345	3	_FTQNMMMPIIHYPNEVIVK_	_FTQNMMMPIIHYPNEVIVK_	769.056	769.055	54.3669
Not Defined	A210305_bc_hela_200ng_100min_dia_standard_py3_1033	NA	A210305_bc_hela_200ng_100min_dia_standard_py3_1033.d	3	Q8WWV3	Q8WWV3	-73.4162	-77.4389	4.14456e-109	2.24877e-77	1.71002e-110	9.79661e-79	10	208.41	IRPVIEQTFPFSK	Stripped Sequence	TRUE	1	IRPVIEQTFPFSK	10	1	FALSE	_IRPVIEQTFPFSK_	50.678	FALSE	_IRPVIEQTFPFSK_	_IRPVIEQTFPFSK_	no group specified	LABEL_FREE	FALSE	NaN	0.00842898	0.000104207	53.0633	50.9364	52.9053	3.76249e-05	0.000104207	2.63626e-40	8.66718e-06	FALSE	NaN	34.5466	34.5466	TRUE	TRUE	-43.2805	3	_IRPVIEQTFPFSK_	_IRPVIEQTFPFSK_	521.296	521.295	34.5466
Not Defined	A210305_bc_hela_200ng_100min_dia_standard_py3_1033	NA	A210305_bc_hela_200ng_100min_dia_standard_py3_1033.d	3	Q8WWY3	Q8WWY3	-73.1611	-75.6968	5.48448e-111	5.80351e-89	2.77141e-112	5.90188e-90	12	469.002	IMGVAGGLTNLSK	Stripped Sequence	TRUE	0	IMGVAGGLTNLSK	1	1	TRUE	_IMGVAGGLTNLSK_	44.8029	FALSE	_IMGVAGGLTNLSK_	_IMGVAGGLTNLSK_	no group specified	LABEL_FREE	FALSE	NaN	1.93818e-14	2.96903e-17	48.1714	45.0971	47.9794	1.00454e-17	2.96903e-17	7.69205e-26	4.45934e-19	FALSE	NaN	1876.92	1876.92	TRUE	TRUE	-17.5766	2	_IMGVAGGLTNLSK_	_IMGVAGGLTNLSK_	630.853	630.851	1876.92
Not Defined	A210305_bc_hela_200ng_100min_dia_standard_py3_1033	NA	A210305_bc_hela_200ng_100min_dia_standard_py3_1033.d	3	Q8WWY3	Q8WWY3	-73.1611	-75.6968	5.48448e-111	5.80351e-89	2.77141e-112	5.90188e-90	12	469.002	IYEYVESR	Stripped Sequence	TRUE	0	IYEYVESR	2	1	TRUE	_IYEYVESR_	4.49246	FALSE	_IYEYVESR_	_IYEYVESR_	no group specified	LABEL_FREE	FALSE	NaN	1.60628e-09	1.99969e-10	23.2742	4.54497	23.2409	6.66562e-11	1.99969e-10	2.17514e-27	8.36989e-21	FALSE	NaN	1458.18	1458.18	TRUE	TRUE	-22.185	2	_IYEYVESR_	_IYEYVESR_	529.761	529.76	1458.18
Not Defined	A210305_bc_hela_200ng_100min_dia_standard_py3_1033	NA	A210305_bc_hela_200ng_100min_dia_standard_py3_1033.d	3	Q8WWY3	Q8WWY3	-73.1611	-75.6968	5.48448e-111	5.80351e-89	2.77141e-112	5.90188e-90	12	469.002	ASEVMGPVEAAPEYR	Stripped Sequence	TRUE	0	ASEVMGPVEAAPEYR	3	1	TRUE	_ASEVMGPVEAAPEYR_	33.809	FALSE	_ASEVMGPVEAAPEYR_	_ASEVMGPVEAAPEYR_	no group specified	LABEL_FREE	FALSE	NaN	4.75062e-31	6.07597e-41	39.9386	33.8134	39.9363	2.02533e-41	6.07597e-41	2.52802e-55	2.98331e-47	FALSE	NaN	1353.38	1353.38	TRUE	TRUE	-6.69266	2	_ASEVMGPVEAAPEYR_	_ASEVMGPVEAAPEYR_	803.383	803.382	1353.38
Not Defined	A210305_bc_hela_200ng_100min_dia_standard_py3_1033	NA	A210305_bc_hela_200ng_100min_dia_standard_py3_1033.d	3	Q8WWY3	Q8WWY3	-73.1611	-75.6968	5.48448e-111	5.80351e-89	2.77141e-112	5.90188e-90	12	469.002	LGLTEIR	Stripped Sequence	TRUE	0	LGLTEIR	4	1	FALSE	_LGLTEIR_	20.0728	FALSE	_LGLTEIR_	_LGLTEIR_	no group specified	LABEL_FREE	FALSE	NaN	7.69445e-17	5.54166e-21	31.9305	19.8905	32.0334	1.43302e-16	4.299e-16	6.0907e-28	5.54166e-21	FALSE	NaN	1101.92	1101.92	TRUE	TRUE	-15.7114	2	_LGLTEIR_	_LGLTEIR_	401.245	401.244	1101.92
Not Defined	A210305_bc_hela_200ng_100min_dia_standard_py3_1033	NA	A210305_bc_hela_200ng_100min_dia_standard_py3_1033.d	3	Q8WWY3	Q8WWY3	-73.1611	-75.6968	5.48448e-111	5.80351e-89	2.77141e-112	5.90188e-90	12	469.002	YFSSMAEFLK	Stripped Sequence	TRUE	0	YFSSMAEFLK	5	1	FALSE	_YFSSMAEFLK_	67.1034	FALSE	_YFSSMAEFLK_	_YFSSMAEFLK_	no group specified	LABEL_FREE	FALSE	NaN	3.62065e-20	2.87912e-26	63.9007	67.0893	63.9055	9.59706e-27	2.87912e-26	1.76626e-34	1.51486e-32	FALSE	NaN	757.231	757.231	TRUE	TRUE	-13.3393	2	_YFSSMAEFLK_	_YFSSMAEFLK_	611.794	611.793	757.231
Not Defined	A210305_bc_hela_200ng_100min_dia_standard_py3_1033	NA	A210305_bc_hela_200ng_100min_dia_standard_py3_1033.d	3	Q8WWY3	Q8WWY3	-73.1611	-75.6968	5.48448e-111	5.80351e-89	2.77141e-112	5.90188e-90	12	469.002	MPACNIMLLGAQR	Stripped Sequence	TRUE	0	MPACNIMLLGAQR	6	2	FALSE	_MPAC[+57]NIMLLGAQR_	56.3661	FALSE	_MPAC[Carbamidomethyl (C)]NIMLLGAQR_	_MPAC[Carbamidomethyl (C)]NIMLLGAQR_	no group specified	LABEL_FREE	FALSE	NaN	1.10678e-23	3.95221e-31	56.029	56.4094	56.0068	1.31742e-31	3.95221e-31	5.74598e-50	4.69664e-36	FALSE	NaN	586.352	586.352	TRUE	TRUE	-11.0362	2	_MPAC[+57]NIMLLGAQR_	_MPAC[Carbamidomethyl (C)]NIMLLGAQR_	737.87	737.869	586.352
Not Defined	A210305_bc_hela_200ng_100min_dia_standard_py3_1033	NA	A210305_bc_hela_200ng_100min_dia_standard_py3_1033.d	3	Q8WWY3	Q8WWY3	-73.1611	-75.6968	5.48448e-111	5.80351e-89	2.77141e-112	5.90188e-90	12	469.002	MPACNIMLLGAQR	Stripped Sequence	TRUE	0	MPACNIMLLGAQR	6	2	FALSE	_MPAC[+57]NIMLLGAQR_	56.3661	FALSE	_MPAC[Carbamidomethyl (C)]NIMLLGAQR_	_MPAC[Carbamidomethyl (C)]NIMLLGAQR_	no group specified	LABEL_FREE	FALSE	NaN	1.70655e-10	1.16417e-11	56.0555	56.4612	56.0068	4.86608e-07	1.00284e-06	1.16417e-11	4.56974e-07	FALSE	NaN	84.2161	84.2161	TRUE	TRUE	-21.1478	3	_MPAC[+57]NIMLLGAQR_	_MPAC[Carbamidomethyl (C)]NIMLLGAQR_	492.249	492.248	84.2161
Not Defined	A210305_bc_hela_200ng_100min_dia_standard_py3_1033	NA	A210305_bc_hela_200ng_100min_dia_standard_py3_1033.d	3	Q8WWY3	Q8WWY3	-73.1611	-75.6968	5.48448e-111	5.80351e-89	2.77141e-112	5.90188e-90	12	469.002	VDSFHESTEGK	Stripped Sequence	TRUE	0	VDSFHESTEGK	7	1	FALSE	_VDSFHESTEGK_	-30.0563	FALSE	_VDSFHESTEGK_	_VDSFHESTEGK_	no group specified	LABEL_FREE	FALSE	NaN	2.38408e-19	5.30414e-25	9.03248	-29.9864	9.0024	1.76808e-25	5.30414e-25	2.32599e-40	1.12928e-29	FALSE	NaN	472.732	472.732	TRUE	TRUE	-13.904	2	_VDSFHESTEGK_	_VDSFHESTEGK_	618.281	618.28	472.732
Not Defined	A210305_bc_hela_200ng_100min_dia_standard_py3_1033	NA	A210305_bc_hela_200ng_100min_dia_standard_py3_1033.d	3	Q8WWY3	Q8WWY3	-73.1611	-75.6968	5.48448e-111	5.80351e-89	2.77141e-112	5.90188e-90	12	469.002	SSGTASSVAFTPLQGLEIVNPQAAEK	Stripped Sequence	TRUE	0	SSGTASSVAFTPLQGLEIVNPQAAEK	8	1	FALSE	_SSGTASSVAFTPLQGLEIVNPQAAEK_	96.9284	FALSE	_SSGTASSVAFTPLQGLEIVNPQAAEK_	_SSGTASSVAFTPLQGLEIVNPQAAEK_	no group specified	LABEL_FREE	FALSE	NaN	8.12557e-33	2.82128e-43	82.6744	96.9359	82.6702	9.40428e-44	2.82128e-43	6.63576e-82	8.38828e-54	FALSE	NaN	472.275	472.275	TRUE	TRUE	-5.74462	3	_SSGTASSVAFTPLQGLEIVNPQAAEK_	_SSGTASSVAFTPLQGLEIVNPQAAEK_	868.117	868.116	472.275
Not Defined	A210305_bc_hela_200ng_100min_dia_standard_py3_1033	NA	A210305_bc_hela_200ng_100min_dia_standard_py3_1033.d	3	Q8WWY3	Q8WWY3	-73.1611	-75.6968	5.48448e-111	5.80351e-89	2.77141e-112	5.90188e-90	12	469.002	IEEYISK	Stripped Sequence	TRUE	0	IEEYISK	9	1	FALSE	_IEEYISK_	-7.77723	FALSE	_IEEYISK_	_IEEYISK_	no group specified	LABEL_FREE	FALSE	NaN	4.99268e-09	7.81771e-10	17.7697	-7.30546	17.5319	2.6059e-10	7.81771e-10	7.77129e-20	1.86647e-19	FALSE	NaN	184.267	184.267	TRUE	TRUE	-22.7431	2	_IEEYISK_	_IEEYISK_	441.234	441.233	184.267
Not Defined	A210305_bc_hela_200ng_100min_dia_standard_py3_1033	NA	A210305_bc_hela_200ng_100min_dia_standard_py3_1033.d	3	Q8WWY3	Q8WWY3	-73.1611	-75.6968	5.48448e-111	5.80351e-89	2.77141e-112	5.90188e-90	12	469.002	MFAEIMMK	Stripped Sequence	TRUE	0	MFAEIMMK	10	1	FALSE	_MFAEIMMK_	47.6758	FALSE	_MFAEIMMK_	_MFAEIMMK_	no group specified	LABEL_FREE	FALSE	NaN	3.0277e-07	6.5899e-08	49.9165	47.8746	49.7635	2.19663e-08	6.5899e-08	5.07091e-37	6.12904e-36	FALSE	NaN	120.436	120.436	TRUE	TRUE	-25.059	2	_MFAEIMMK_	_MFAEIMMK_	500.737	500.736	120.436
Not Defined	A210305_bc_hela_200ng_100min_dia_standard_py3_1033	NA	A210305_bc_hela_200ng_100min_dia_standard_py3_1033.d	3	Q8WWY3	Q8WWY3	-73.1611	-75.6968	5.48448e-111	5.80351e-89	2.77141e-112	5.90188e-90	12	469.002	LEEACDMALELNASK	Stripped Sequence	TRUE	0	LEEACDMALELNASK	11	1	FALSE	_LEEAC[+57]DMALELNASK_	48.3963	FALSE	_LEEAC[Carbamidomethyl (C)]DMALELNASK_	_LEEAC[Carbamidomethyl (C)]DMALELNASK_	no group specified	LABEL_FREE	FALSE	NaN	3.74368e-36	1.02926e-47	50.2642	48.2876	50.3725	8.04432e-28	2.39664e-27	1.02926e-47	1.66507e-29	FALSE	NaN	115.982	115.982	TRUE	TRUE	-4.0067	2	_LEEAC[+57]DMALELNASK_	_LEEAC[Carbamidomethyl (C)]DMALELNASK_	847.392	847.392	115.982
Not Defined	A210305_bc_hela_200ng_100min_dia_standard_py3_1033	NA	A210305_bc_hela_200ng_100min_dia_standard_py3_1033.d	3	Q8WWZ8	Q8WWZ8	-92.0439	-92.0439	7.64686e-17	2.42664e-12	4.61532e-19	2.64113e-14	1	202.216	IVASNLVTGLPK	Stripped Sequence	TRUE	0	IVASNLVTGLPK	1	1	TRUE	_IVASNLVTGLPK_	47.2901	FALSE	_IVASNLVTGLPK_	_IVASNLVTGLPK_	no group specified	LABEL_FREE	FALSE	NaN	6.63855e-11	3.34034e-12	49.3863	47.0881	49.5127	5.02249e-06	1.5067e-05	3.34034e-12	4.54078e-10	FALSE	NaN	202.216	202.216	TRUE	TRUE	-20.7336	2	_IVASNLVTGLPK_	_IVASNLVTGLPK_	606.372	606.37	202.216
Not Defined	A210305_bc_hela_200ng_100min_dia_standard_py3_1033	NA	A210305_bc_hela_200ng_100min_dia_standard_py3_1033.d	3	Q8WX92	Q8WX92	-76.1871	-82.4317	8.93208e-90	6.43288e-49	1.11578e-91	9.4286e-51	13	472.716	ALEPTGQSGEAVK	Stripped Sequence	TRUE	0	ALEPTGQSGEAVK	1	1	TRUE	_ALEPTGQSGEAVK_	-9.46235	FALSE	_ALEPTGQSGEAVK_	_ALEPTGQSGEAVK_	no group specified	LABEL_FREE	FALSE	NaN	1.04182e-20	4.53537e-27	16.6992	-9.51423	16.7235	1.51179e-27	4.53537e-27	3.04118e-51	1.29426e-45	FALSE	NaN	2192.8	2192.8	TRUE	TRUE	-12.9722	2	_ALEPTGQSGEAVK_	_ALEPTGQSGEAVK_	643.833	643.832	2192.8
Not Defined	A210305_bc_hela_200ng_100min_dia_standard_py3_1033	NA	A210305_bc_hela_200ng_100min_dia_standard_py3_1033.d	3	Q8WX92	Q8WX92	-76.1871	-82.4317	8.93208e-90	6.43288e-49	1.11578e-91	9.4286e-51	13	472.716	ETLTNCTEPLK	Stripped Sequence	TRUE	0	ETLTNCTEPLK	2	1	TRUE	_ETLTNC[+57]TEPLK_	8.44632	FALSE	_ETLTNC[Carbamidomethyl (C)]TEPLK_	_ETLTNC[Carbamidomethyl (C)]TEPLK_	no group specified	LABEL_FREE	FALSE	NaN	2.07252e-13	1.00637e-15	25.3177	8.38879	25.3424	3.35456e-16	1.00637e-15	1.30458e-31	1.22045e-27	FALSE	NaN	869.324	869.324	TRUE	TRUE	-18.4325	2	_ETLTNC[+57]TEPLK_	_ETLTNC[Carbamidomethyl (C)]TEPLK_	653.321	653.32	869.324
Not Defined	A210305_bc_hela_200ng_100min_dia_standard_py3_1033	NA	A210305_bc_hela_200ng_100min_dia_standard_py3_1033.d	3	Q8WX92	Q8WX92	-76.1871	-82.4317	8.93208e-90	6.43288e-49	1.11578e-91	9.4286e-51	13	472.716	NVHYCTLR	Stripped Sequence	TRUE	0	NVHYCTLR	3	1	TRUE	_NVHYC[+57]TLR_	-24.3091	FALSE	_NVHYC[Carbamidomethyl (C)]TLR_	_NVHYC[Carbamidomethyl (C)]TLR_	no group specified	LABEL_FREE	FALSE	NaN	2.1146e-22	1.9813e-29	11.054	-24.2622	11.0361	6.60433e-30	1.9813e-29	6.59406e-42	4.00182e-40	FALSE	NaN	776.21	776.21	TRUE	TRUE	-11.8539	2	_NVHYC[+57]TLR_	_NVHYC[Carbamidomethyl (C)]TLR_	531.761	531.76	776.21
Not Defined	A210305_bc_hela_200ng_100min_dia_standard_py3_1033	NA	A210305_bc_hela_200ng_100min_dia_standard_py3_1033.d	3	Q8WX92	Q8WX92	-76.1871	-82.4317	8.93208e-90	6.43288e-49	1.11578e-91	9.4286e-51	13	472.716	KLEDLLEK	Stripped Sequence	TRUE	1	KLEDLLEK	4	1	FALSE	_KLEDLLEK_	15.4991	FALSE	_KLEDLLEK_	_KLEDLLEK_	no group specified	LABEL_FREE	FALSE	NaN	5.75188e-16	1.33202e-19	29.365	15.4765	29.3777	4.44011e-20	1.33202e-19	2.63655e-31	1.34142e-24	FALSE	NaN	755.581	755.581	TRUE	TRUE	-16.372	2	_KLEDLLEK_	_KLEDLLEK_	494.29	494.289	755.581
Not Defined	A210305_bc_hela_200ng_100min_dia_standard_py3_1033	NA	A210305_bc_hela_200ng_100min_dia_standard_py3_1033.d	3	Q8WX92	Q8WX92	-76.1871	-82.4317	8.93208e-90	6.43288e-49	1.11578e-91	9.4286e-51	13	472.716	HLQELVGQETLPR	Stripped Sequence	TRUE	0	HLQELVGQETLPR	5	2	FALSE	_HLQELVGQETLPR_	26.2116	FALSE	_HLQELVGQETLPR_	_HLQELVGQETLPR_	no group specified	LABEL_FREE	FALSE	NaN	6.98811e-22	1.003e-28	35.8953	26.8318	35.5955	1.00194e-26	2.99575e-26	5.28412e-31	1.003e-28	FALSE	NaN	601.26	601.26	TRUE	TRUE	-12.1922	3	_HLQELVGQETLPR_	_HLQELVGQETLPR_	507.279	507.278	601.26
Not Defined	A210305_bc_hela_200ng_100min_dia_standard_py3_1033	NA	A210305_bc_hela_200ng_100min_dia_standard_py3_1033.d	3	Q8WX92	Q8WX92	-76.1871	-82.4317	8.93208e-90	6.43288e-49	1.11578e-91	9.4286e-51	13	472.716	HLQELVGQETLPR	Stripped Sequence	TRUE	0	HLQELVGQETLPR	5	2	FALSE	_HLQELVGQETLPR_	26.2116	FALSE	_HLQELVGQETLPR_	_HLQELVGQETLPR_	no group specified	LABEL_FREE	FALSE	NaN	5.56081e-16	1.26343e-19	35.8688	26.7765	35.5955	1.45303e-07	4.3591e-07	1.08544e-20	1.26343e-19	FALSE	NaN	50.7007	50.7007	TRUE	TRUE	-16.3608	2	_HLQELVGQETLPR_	_HLQELVGQETLPR_	760.415	760.414	50.7007
Not Defined	A210305_bc_hela_200ng_100min_dia_standard_py3_1033	NA	A210305_bc_hela_200ng_100min_dia_standard_py3_1033.d	3	Q8WX92	Q8WX92	-76.1871	-82.4317	8.93208e-90	6.43288e-49	1.11578e-91	9.4286e-51	13	472.716	MEVELITR	Stripped Sequence	TRUE	0	MEVELITR	6	1	FALSE	_MEVELITR_	32.9164	FALSE	_MEVELITR_	_MEVELITR_	no group specified	LABEL_FREE	FALSE	NaN	7.22393e-21	2.66995e-27	39.5103	32.8708	39.5288	4.02973e-23	1.20889e-22	9.15513e-36	2.66995e-27	FALSE	NaN	537.414	537.414	TRUE	TRUE	-12.8652	2	_MEVELITR_	_MEVELITR_	495.768	495.767	537.414
Not Defined	A210305_bc_hela_200ng_100min_dia_standard_py3_1033	NA	A210305_bc_hela_200ng_100min_dia_standard_py3_1033.d	3	Q8WX92	Q8WX92	-76.1871	-82.4317	8.93208e-90	6.43288e-49	1.11578e-91	9.4286e-51	13	472.716	ELQGFLDGVK	Stripped Sequence	TRUE	0	ELQGFLDGVK	7	1	FALSE	_ELQGFLDGVK_	48.0855	FALSE	_ELQGFLDGVK_	_ELQGFLDGVK_	no group specified	LABEL_FREE	FALSE	NaN	1.39003e-07	3.04246e-08	50.3932	48.417	50.0788	1.03464e-08	3.04246e-08	2.89744e-10	3.24719e-10	FALSE	NaN	614.413	614.413	TRUE	TRUE	-24.5711	2	_ELQGFLDGVK_	_ELQGFLDGVK_	553.298	553.297	614.413
Not Defined	A210305_bc_hela_200ng_100min_dia_standard_py3_1033	NA	A210305_bc_hela_200ng_100min_dia_standard_py3_1033.d	3	Q8WX92	Q8WX92	-76.1871	-82.4317	8.93208e-90	6.43288e-49	1.11578e-91	9.4286e-51	13	472.716	LEQLDHR	Stripped Sequence	TRUE	0	LEQLDHR	8	1	FALSE	_LEQLDHR_	-33.1507	FALSE	_LEQLDHR_	_LEQLDHR_	no group specified	LABEL_FREE	FALSE	NaN	9.70528e-16	3.01244e-19	7.90194	-32.8537	7.80463	5.3492e-09	1.60476e-08	3.01244e-19	2.37759e-14	FALSE	NaN	615.031	615.031	TRUE	TRUE	-16.5469	2	_LEQLDHR_	_LEQLDHR_	455.741	455.74	615.031
Not Defined	A210305_bc_hela_200ng_100min_dia_standard_py3_1033	NA	A210305_bc_hela_200ng_100min_dia_standard_py3_1033.d	3	Q8WX92	Q8WX92	-76.1871	-82.4317	8.93208e-90	6.43288e-49	1.11578e-91	9.4286e-51	13	472.716	MPSLQPVVMCVMK	Stripped Sequence	TRUE	0	MPSLQPVVMCVMK	9	1	FALSE	_MPSLQPVVMC[+57]VMK_	76.1151	FALSE	_MPSLQPVVMC[Carbamidomethyl (C)]VMK_	_MPSLQPVVMC[Carbamidomethyl (C)]VMK_	no group specified	LABEL_FREE	FALSE	NaN	6.67038e-24	2.02908e-31	69.8746	76.3267	69.7031	6.76372e-32	2.02908e-31	1.70358e-47	3.94035e-36	FALSE	NaN	531.423	531.423	TRUE	TRUE	-10.8981	2	_MPSLQPVVMC[+57]VMK_	_MPSLQPVVMC[Carbamidomethyl (C)]VMK_	760.379	760.378	531.423
Not Defined	A210305_bc_hela_200ng_100min_dia_standard_py3_1033	NA	A210305_bc_hela_200ng_100min_dia_standard_py3_1033.d	3	Q8WX92	Q8WX92	-76.1871	-82.4317	8.93208e-90	6.43288e-49	1.11578e-91	9.4286e-51	13	472.716	DSPDLLLLLR	Stripped Sequence	TRUE	0	DSPDLLLLLR	10	1	FALSE	_DSPDLLLLLR_	104.851	FALSE	_DSPDLLLLLR_	_DSPDLLLLLR_	no group specified	LABEL_FREE	FALSE	NaN	1.26456e-20	6.01408e-27	86.2731	104.962	86.2354	2.00469e-27	6.01408e-27	1.20019e-35	9.92652e-34	FALSE	NaN	614.81	614.81	TRUE	TRUE	-13.029	2	_DSPDLLLLLR_	_DSPDLLLLLR_	577.843	577.841	614.81
Not Defined	A210305_bc_hela_200ng_100min_dia_standard_py3_1033	NA	A210305_bc_hela_200ng_100min_dia_standard_py3_1033.d	3	Q8WX92	Q8WX92	-76.1871	-82.4317	8.93208e-90	6.43288e-49	1.11578e-91	9.4286e-51	13	472.716	APVSYPNTLPESFTK	Stripped Sequence	TRUE	0	APVSYPNTLPESFTK	11	1	FALSE	_APVSYPNTLPESFTK_	49.9699	FALSE	_APVSYPNTLPESFTK_	_APVSYPNTLPESFTK_	no group specified	LABEL_FREE	FALSE	NaN	5.58268e-20	5.55679e-26	52.5874	50.2674	52.2816	1.20234e-21	3.60697e-21	9.35056e-47	5.55679e-26	FALSE	NaN	582.819	582.819	TRUE	TRUE	-13.468	2	_APVSYPNTLPESFTK_	_APVSYPNTLPESFTK_	825.922	825.922	582.819
Not Defined	A210305_bc_hela_200ng_100min_dia_standard_py3_1033	NA	A210305_bc_hela_200ng_100min_dia_standard_py3_1033.d	3	Q8WX92	Q8WX92	-76.1871	-82.4317	8.93208e-90	6.43288e-49	1.11578e-91	9.4286e-51	13	472.716	LEFHQSVFDELR	Stripped Sequence	TRUE	0	LEFHQSVFDELR	12	1	FALSE	_LEFHQSVFDELR_	54.5529	FALSE	_LEFHQSVFDELR_	_LEFHQSVFDELR_	no group specified	LABEL_FREE	FALSE	NaN	1.23124e-17	2.94763e-22	55.3964	55.3202	54.9458	2.37201e-16	7.06426e-16	2.94763e-22	5.1768e-18	FALSE	NaN	371.465	371.465	TRUE	TRUE	-15.1246	3	_LEFHQSVFDELR_	_LEFHQSVFDELR_	507.256	507.255	371.465
Not Defined	A210305_bc_hela_200ng_100min_dia_standard_py3_1033	NA	A210305_bc_hela_200ng_100min_dia_standard_py3_1033.d	3	Q8WX93	Q8WX93	-75.7595	-78.6912	1.24648e-92	1.41626e-69	1.74076e-94	4.02209e-71	28	409.656	NEAGIVSCTAR	Stripped Sequence	FALSE	0	NEAGIVSCTAR	1	1	TRUE	_NEAGIVSC[+57]TAR_	-9.72251	FALSE	_NEAGIVSC[Carbamidomethyl (C)]TAR_	_NEAGIVSC[Carbamidomethyl (C)]TAR_	no group specified	LABEL_FREE	FALSE	NaN	2.40683e-28	2.60388e-37	16.5596	-9.81069	16.6012	8.67961e-38	2.60388e-37	2.15668e-47	1.25336e-44	FALSE	NaN	2461.84	2461.84	TRUE	TRUE	-8.22314	2	_NEAGIVSC[+57]TAR_	_NEAGIVSC[Carbamidomethyl (C)]TAR_	589.285	589.284	2461.84
Not Defined	A210305_bc_hela_200ng_100min_dia_standard_py3_1033	NA	A210305_bc_hela_200ng_100min_dia_standard_py3_1033.d	3	Q8WX93	Q8WX93	-75.7595	-78.6912	1.24648e-92	1.41626e-69	1.74076e-94	4.02209e-71	28	409.656	LISEIEYR	Stripped Sequence	TRUE	0	LISEIEYR	2	1	TRUE	_LISEIEYR_	22.5213	FALSE	_LISEIEYR_	_LISEIEYR_	no group specified	LABEL_FREE	FALSE	NaN	6.89185e-15	6.19395e-18	33.4846	22.4634	33.5241	2.06465e-18	6.19395e-18	1.41246e-32	3.8213e-30	FALSE	NaN	1178.17	1178.17	TRUE	TRUE	-17.2151	2	_LISEIEYR_	_LISEIEYR_	511.779	511.778	1178.17
Not Defined	A210305_bc_hela_200ng_100min_dia_standard_py3_1033	NA	A210305_bc_hela_200ng_100min_dia_standard_py3_1033.d	3	Q8WX93	Q8WX93	-75.7595	-78.6912	1.24648e-92	1.41626e-69	1.74076e-94	4.02209e-71	28	409.656	DAVIQDLER	Stripped Sequence	TRUE	0	DAVIQDLER	3	1	TRUE	_DAVIQDLER_	29.4977	FALSE	_DAVIQDLER_	_DAVIQDLER_	no group specified	LABEL_FREE	FALSE	NaN	2.41532e-19	5.4141e-25	37.4592	29.3978	37.5362	2.54693e-25	5.4141e-25	1.00891e-30	2.22668e-25	FALSE	NaN	1314.13	1314.13	TRUE	TRUE	-13.908	2	_DAVIQDLER_	_DAVIQDLER_	529.777	529.776	1314.13
Not Defined	A210305_bc_hela_200ng_100min_dia_standard_py3_1033	NA	A210305_bc_hela_200ng_100min_dia_standard_py3_1033.d	3	Q8WX93	Q8WX93	-75.7595	-78.6912	1.24648e-92	1.41626e-69	1.74076e-94	4.02209e-71	28	409.656	VLGVPPPQIFWK	Stripped Sequence	TRUE	0	VLGVPPPQIFWK	4	1	FALSE	_VLGVPPPQIFWK_	85.7861	FALSE	_VLGVPPPQIFWK_	_VLGVPPPQIFWK_	no group specified	LABEL_FREE	FALSE	NaN	3.15318e-14	6.16978e-17	76.1025	85.6175	76.2436	2.05659e-17	6.16978e-17	7.2045e-33	1.90606e-28	FALSE	NaN	1280.01	1280.01	TRUE	TRUE	-17.7491	2	_VLGVPPPQIFWK_	_VLGVPPPQIFWK_	690.906	690.904	1280.01
Not Defined	A210305_bc_hela_200ng_100min_dia_standard_py3_1033	NA	A210305_bc_hela_200ng_100min_dia_standard_py3_1033.d	3	Q8WX93	Q8WX93	-75.7595	-78.6912	1.24648e-92	1.41626e-69	1.74076e-94	4.02209e-71	28	409.656	LMVQAVNQR	Stripped Sequence	TRUE	0	LMVQAVNQR	5	1	FALSE	_LMVQAVNQR_	0.246174	FALSE	_LMVQAVNQR_	_LMVQAVNQR_	no group specified	LABEL_FREE	FALSE	NaN	1.21323e-17	2.87802e-22	21.1222	0.205131	21.1411	9.5934e-23	2.87802e-22	1.11768e-43	4.51132e-43	FALSE	NaN	672.493	672.493	TRUE	TRUE	-15.1199	2	_LMVQAVNQR_	_LMVQAVNQR_	529.792	529.791	672.493
Not Defined	A210305_bc_hela_200ng_100min_dia_standard_py3_1033	NA	A210305_bc_hela_200ng_100min_dia_standard_py3_1033.d	3	Q8WX93	Q8WX93	-75.7595	-78.6912	1.24648e-92	1.41626e-69	1.74076e-94	4.02209e-71	28	409.656	VSGLPTPDLSWQLDGK	Stripped Sequence	TRUE	0	VSGLPTPDLSWQLDGK	6	1	FALSE	_VSGLPTPDLSWQLDGK_	81.2733	FALSE	_VSGLPTPDLSWQLDGK_	_VSGLPTPDLSWQLDGK_	no group specified	LABEL_FREE	FALSE	NaN	2.25743e-19	4.86631e-25	72.9316	81.2996	72.912	1.6221e-25	4.86631e-25	4.98505e-52	2.93567e-40	FALSE	NaN	930.464	930.464	TRUE	TRUE	-13.8875	2	_VSGLPTPDLSWQLDGK_	_VSGLPTPDLSWQLDGK_	856.946	856.946	930.464
Not Defined	A210305_bc_hela_200ng_100min_dia_standard_py3_1033	NA	A210305_bc_hela_200ng_100min_dia_standard_py3_1033.d	3	Q8WX93	Q8WX93	-75.7595	-78.6912	1.24648e-92	1.41626e-69	1.74076e-94	4.02209e-71	28	409.656	YAALSDQGLDIK	Stripped Sequence	TRUE	0	YAALSDQGLDIK	7	1	FALSE	_YAALSDQGLDIK_	38.3741	FALSE	_YAALSDQGLDIK_	_YAALSDQGLDIK_	no group specified	LABEL_FREE	FALSE	NaN	1.91641e-14	2.91889e-17	43.9357	38.3979	43.9145	9.72965e-18	2.91889e-17	4.41358e-34	3.49725e-27	FALSE	NaN	746.478	746.478	TRUE	TRUE	-17.5726	2	_YAALSDQGLDIK_	_YAALSDQGLDIK_	647.338	647.337	746.478
Not Defined	A210305_bc_hela_200ng_100min_dia_standard_py3_1033	NA	A210305_bc_hela_200ng_100min_dia_standard_py3_1033.d	3	Q8WX93	Q8WX93	-75.7595	-78.6912	1.24648e-92	1.41626e-69	1.74076e-94	4.02209e-71	28	409.656	LQNTGVADGYPVR	Stripped Sequence	TRUE	0	LQNTGVADGYPVR	8	1	FALSE	_LQNTGVADGYPVR_	13.3217	FALSE	_LQNTGVADGYPVR_	_LQNTGVADGYPVR_	no group specified	LABEL_FREE	FALSE	NaN	2.44175e-18	2.17174e-23	28.1583	13.4232	28.0902	7.23912e-24	2.17174e-23	3.90655e-49	3.23227e-46	FALSE	NaN	747.497	747.497	TRUE	TRUE	-14.6173	2	_LQNTGVADGYPVR_	_LQNTGVADGYPVR_	695.36	695.359	747.497
Not Defined	A210305_bc_hela_200ng_100min_dia_standard_py3_1033	NA	A210305_bc_hela_200ng_100min_dia_standard_py3_1033.d	3	Q8WX93	Q8WX93	-75.7595	-78.6912	1.24648e-92	1.41626e-69	1.74076e-94	4.02209e-71	28	409.656	ENGVHSLIIEPVTSR	Stripped Sequence	TRUE	0	ENGVHSLIIEPVTSR	9	1	FALSE	_ENGVHSLIIEPVTSR_	35.4346	FALSE	_ENGVHSLIIEPVTSR_	_ENGVHSLIIEPVTSR_	no group specified	LABEL_FREE	FALSE	NaN	3.86866e-17	1.84772e-21	41.3761	35.7351	41.1038	6.22459e-22	1.84772e-21	7.57224e-35	1.96622e-23	FALSE	NaN	672.325	672.325	TRUE	TRUE	-15.4896	3	_ENGVHSLIIEPVTSR_	_ENGVHSLIIEPVTSR_	550.965	550.964	672.325
Not Defined	A210305_bc_hela_200ng_100min_dia_standard_py3_1033	NA	A210305_bc_hela_200ng_100min_dia_standard_py3_1033.d	3	Q8WX93	Q8WX93	-75.7595	-78.6912	1.24648e-92	1.41626e-69	1.74076e-94	4.02209e-71	28	409.656	SDHYTIQR	Stripped Sequence	TRUE	0	SDHYTIQR	10	1	FALSE	_SDHYTIQR_	-31.4522	FALSE	_SDHYTIQR_	_SDHYTIQR_	no group specified	LABEL_FREE	FALSE	NaN	8.02189e-18	1.47889e-22	8.41463	-31.4455	8.41204	4.93076e-23	1.47889e-22	7.27145e-32	3.3454e-26	FALSE	NaN	655.182	655.182	TRUE	TRUE	-14.9893	2	_SDHYTIQR_	_SDHYTIQR_	510.249	510.248	655.182
Not Defined	A210305_bc_hela_200ng_100min_dia_standard_py3_1033	NA	A210305_bc_hela_200ng_100min_dia_standard_py3_1033.d	3	Q8WX93	Q8WX93	-75.7595	-78.6912	1.24648e-92	1.41626e-69	1.74076e-94	4.02209e-71	28	409.656	KPSEIQQVNNPELGLSR	Stripped Sequence	TRUE	1	KPSEIQQVNNPELGLSR	11	1	FALSE	_KPSEIQQVNNPELGLSR_	22.5213	FALSE	_KPSEIQQVNNPELGLSR_	_KPSEIQQVNNPELGLSR_	no group specified	LABEL_FREE	FALSE	NaN	9.94872e-23	7.23634e-30	33.5519	22.562	33.5241	2.41211e-30	7.23634e-30	1.44196e-52	4.49606e-48	FALSE	NaN	472.84	472.84	TRUE	TRUE	-11.6426	3	_KPSEIQQVNNPELGLSR_	_KPSEIQQVNNPELGLSR_	637.009	637.008	472.84
Not Defined	A210305_bc_hela_200ng_100min_dia_standard_py3_1033	NA	A210305_bc_hela_200ng_100min_dia_standard_py3_1033.d	3	Q8WX93	Q8WX93	-75.7595	-78.6912	1.24648e-92	1.41626e-69	1.74076e-94	4.02209e-71	28	409.656	EDAGWYTVSAK	Stripped Sequence	TRUE	0	EDAGWYTVSAK	12	1	FALSE	_EDAGWYTVSAK_	23.4675	FALSE	_EDAGWYTVSAK_	_EDAGWYTVSAK_	no group specified	LABEL_FREE	FALSE	NaN	9.41122e-25	1.53812e-32	34.2301	23.509	34.2038	3.58684e-13	1.06719e-12	1.53812e-32	8.85819e-15	FALSE	NaN	603.945	603.945	TRUE	TRUE	-10.37	2	_EDAGWYTVSAK_	_EDAGWYTVSAK_	613.788	613.787	603.945
Not Defined	A210305_bc_hela_200ng_100min_dia_standard_py3_1033	NA	A210305_bc_hela_200ng_100min_dia_standard_py3_1033.d	3	Q8WX93	Q8WX93	-75.7595	-78.6912	1.24648e-92	1.41626e-69	1.74076e-94	4.02209e-71	28	409.656	SAPAMQSSGSFNYAR	Stripped Sequence	TRUE	0	SAPAMQSSGSFNYAR	13	1	FALSE	_SAPAMQSSGSFNYAR_	15.9252	FALSE	_SAPAMQSSGSFNYAR_	_SAPAMQSSGSFNYAR_	no group specified	LABEL_FREE	FALSE	NaN	5.82113e-15	4.78378e-18	29.4121	15.5603	29.6151	1.60897e-18	4.78378e-18	2.14492e-40	4.31195e-20	FALSE	NaN	507.279	507.279	TRUE	TRUE	-17.1567	2	_SAPAMQSSGSFNYAR_	_SAPAMQSSGSFNYAR_	787.357	787.356	507.279
Not Defined	A210305_bc_hela_200ng_100min_dia_standard_py3_1033	NA	A210305_bc_hela_200ng_100min_dia_standard_py3_1033.d	3	Q8WX93	Q8WX93	-75.7595	-78.6912	1.24648e-92	1.41626e-69	1.74076e-94	4.02209e-71	28	409.656	IASDEEIQGTK	Stripped Sequence	TRUE	0	IASDEEIQGTK	14	1	FALSE	_IASDEEIQGTK_	-14.6609	FALSE	_IASDEEIQGTK_	_IASDEEIQGTK_	no group specified	LABEL_FREE	FALSE	NaN	1.71209e-19	3.15084e-25	14.787	-14.6865	14.7966	1.05028e-25	3.15084e-25	6.13875e-45	2.01151e-32	FALSE	NaN	460.561	460.561	TRUE	TRUE	-13.804	2	_IASDEEIQGTK_	_IASDEEIQGTK_	595.799	595.797	460.561
Not Defined	A210305_bc_hela_200ng_100min_dia_standard_py3_1033	NA	A210305_bc_hela_200ng_100min_dia_standard_py3_1033.d	3	Q8WX93	Q8WX93	-75.7595	-78.6912	1.24648e-92	1.41626e-69	1.74076e-94	4.02209e-71	28	409.656	EDLLNNGQPR	Stripped Sequence	TRUE	0	EDLLNNGQPR	15	1	FALSE	_EDLLNNGQPR_	0.822504	FALSE	_EDLLNNGQPR_	_EDLLNNGQPR_	no group specified	LABEL_FREE	FALSE	NaN	6.43626e-20	6.91316e-26	21.277	0.541472	21.3982	5.59914e-22	1.64523e-21	6.91316e-26	3.4442e-23	FALSE	NaN	437.673	437.673	TRUE	TRUE	-13.5105	2	_EDLLNNGQPR_	_EDLLNNGQPR_	578.291	578.29	437.673
Not Defined	A210305_bc_hela_200ng_100min_dia_standard_py3_1033	NA	A210305_bc_hela_200ng_100min_dia_standard_py3_1033.d	3	Q8WX93	Q8WX93	-75.7595	-78.6912	1.24648e-92	1.41626e-69	1.74076e-94	4.02209e-71	28	409.656	SLPTPAVLLSPTK	Stripped Sequence	TRUE	0	SLPTPAVLLSPTK	16	1	FALSE	_SLPTPAVLLSPTK_	65.8172	FALSE	_SLPTPAVLLSPTK_	_SLPTPAVLLSPTK_	no group specified	LABEL_FREE	FALSE	NaN	2.2928e-30	5.01687e-40	63.3736	65.9979	63.2494	9.06496e-10	2.71949e-09	2.76967e-45	5.01687e-40	FALSE	NaN	380.887	380.887	TRUE	TRUE	-7.07066	2	_SLPTPAVLLSPTK_	_SLPTPAVLLSPTK_	662.398	662.397	380.887
Not Defined	A210305_bc_hela_200ng_100min_dia_standard_py3_1033	NA	A210305_bc_hela_200ng_100min_dia_standard_py3_1033.d	3	Q8WX93	Q8WX93	-75.7595	-78.6912	1.24648e-92	1.41626e-69	1.74076e-94	4.02209e-71	28	409.656	LQQLQNQIR	Stripped Sequence	TRUE	0	LQQLQNQIR	17	1	FALSE	_LQQLQNQIR_	0.174137	FALSE	_LQQLQNQIR_	_LQQLQNQIR_	no group specified	LABEL_FREE	FALSE	NaN	8.54589e-15	8.59728e-18	21.134	0.230742	21.1079	2.86576e-18	8.59728e-18	4.96942e-49	1.35485e-24	FALSE	NaN	410.625	410.625	TRUE	TRUE	-17.2898	2	_LQQLQNQIR_	_LQQLQNQIR_	570.828	570.827	410.625
Not Defined	A210305_bc_hela_200ng_100min_dia_standard_py3_1033	NA	A210305_bc_hela_200ng_100min_dia_standard_py3_1033.d	3	Q8WX93	Q8WX93	-75.7595	-78.6912	1.24648e-92	1.41626e-69	1.74076e-94	4.02209e-71	28	409.656	DAGIYTCIATNR	Stripped Sequence	TRUE	0	DAGIYTCIATNR	18	1	FALSE	_DAGIYTC[+57]IATNR_	30.6642	FALSE	_DAGIYTC[Carbamidomethyl (C)]IATNR_	_DAGIYTC[Carbamidomethyl (C)]IATNR_	no group specified	LABEL_FREE	FALSE	NaN	5.26031e-24	1.48306e-31	38.3218	30.5791	38.3765	7.89165e-28	2.36735e-27	2.26234e-42	1.48306e-31	FALSE	NaN	320.224	320.224	TRUE	TRUE	-10.8336	2	_DAGIYTC[+57]IATNR_	_DAGIYTC[Carbamidomethyl (C)]IATNR_	677.825	677.824	320.224
Not Defined	A210305_bc_hela_200ng_100min_dia_standard_py3_1033	NA	A210305_bc_hela_200ng_100min_dia_standard_py3_1033.d	3	Q8WX93	Q8WX93	-75.7595	-78.6912	1.24648e-92	1.41626e-69	1.74076e-94	4.02209e-71	28	409.656	EAHKPPVFIEK	Stripped Sequence	TRUE	1	EAHKPPVFIEK	19	2	FALSE	_EAHKPPVFIEK_	-10.4978	FALSE	_EAHKPPVFIEK_	_EAHKPPVFIEK_	no group specified	LABEL_FREE	FALSE	NaN	6.01742e-23	3.72417e-30	16.3436	-10.2841	16.2507	1.79077e-21	5.3723e-21	6.48726e-33	3.72417e-30	FALSE	NaN	244.377	244.377	TRUE	TRUE	-11.5026	3	_EAHKPPVFIEK_	_EAHKPPVFIEK_	432.243	432.242	244.377
Not Defined	A210305_bc_hela_200ng_100min_dia_standard_py3_1033	NA	A210305_bc_hela_200ng_100min_dia_standard_py3_1033.d	3	Q8WX93	Q8WX93	-75.7595	-78.6912	1.24648e-92	1.41626e-69	1.74076e-94	4.02209e-71	28	409.656	EAHKPPVFIEK	Stripped Sequence	TRUE	1	EAHKPPVFIEK	19	2	FALSE	_EAHKPPVFIEK_	-10.4978	FALSE	_EAHKPPVFIEK_	_EAHKPPVFIEK_	no group specified	LABEL_FREE	FALSE	NaN	6.82505e-20	7.5636e-26	16.3637	-10.2381	16.2507	6.47522e-16	1.88797e-15	7.5636e-26	5.45942e-17	FALSE	NaN	106.017	106.017	TRUE	TRUE	-13.528	2	_EAHKPPVFIEK_	_EAHKPPVFIEK_	647.861	647.86	106.017
Not Defined	A210305_bc_hela_200ng_100min_dia_standard_py3_1033	NA	A210305_bc_hela_200ng_100min_dia_standard_py3_1033.d	3	Q8WX93	Q8WX93	-75.7595	-78.6912	1.24648e-92	1.41626e-69	1.74076e-94	4.02209e-71	28	409.656	LDVYTQWHQQSQSTK	Stripped Sequence	TRUE	0	LDVYTQWHQQSQSTK	20	1	FALSE	_LDVYTQWHQQSQSTK_	17.8125	FALSE	_LDVYTQWHQQSQSTK_	_LDVYTQWHQQSQSTK_	no group specified	LABEL_FREE	FALSE	NaN	1.84336e-24	3.72345e-32	30.8716	17.9813	30.7714	9.84575e-22	2.95373e-21	3.72345e-32	2.00704e-31	FALSE	NaN	366.807	366.807	TRUE	TRUE	-10.5503	3	_LDVYTQWHQQSQSTK_	_LDVYTQWHQQSQSTK_	616.967	616.966	366.807
Not Defined	A210305_bc_hela_200ng_100min_dia_standard_py3_1033	NA	A210305_bc_hela_200ng_100min_dia_standard_py3_1033.d	3	Q8WX93	Q8WX93	-75.7595	-78.6912	1.24648e-92	1.41626e-69	1.74076e-94	4.02209e-71	28	409.656	IFEGMPVTFTCR	Stripped Sequence	TRUE	0	IFEGMPVTFTCR	21	1	FALSE	_IFEGMPVTFTC[+57]R_	65.7893	FALSE	_IFEGMPVTFTC[Carbamidomethyl (C)]R_	_IFEGMPVTFTC[Carbamidomethyl (C)]R_	no group specified	LABEL_FREE	FALSE	NaN	2.23359e-19	4.78607e-25	63.462	66.1429	63.2301	2.53391e-25	4.78607e-25	2.17453e-47	2.81565e-25	FALSE	NaN	318.708	318.708	TRUE	TRUE	-13.8843	2	_IFEGMPVTFTC[+57]R_	_IFEGMPVTFTC[Carbamidomethyl (C)]R_	729.349	729.349	318.708
Not Defined	A210305_bc_hela_200ng_100min_dia_standard_py3_1033	NA	A210305_bc_hela_200ng_100min_dia_standard_py3_1033.d	3	Q8WX93	Q8WX93	-75.7595	-78.6912	1.24648e-92	1.41626e-69	1.74076e-94	4.02209e-71	28	409.656	LLGADSATVFNIQEPEEETANQEYK	Stripped Sequence	TRUE	0	LLGADSATVFNIQEPEEETANQEYK	22	1	FALSE	_LLGADSATVFNIQEPEEETANQEYK_	76.2379	FALSE	_LLGADSATVFNIQEPEEETANQEYK_	_LLGADSATVFNIQEPEEETANQEYK_	no group specified	LABEL_FREE	FALSE	NaN	1.03215e-15	3.31515e-19	69.7827	76.2092	69.807	1.11195e-19	3.31515e-19	2.61443e-27	2.06926e-21	FALSE	NaN	169.524	169.524	TRUE	TRUE	-16.5676	3	_LLGADSATVFNIQEPEEETANQEYK_	_LLGADSATVFNIQEPEEETANQEYK_	932.779	932.778	169.524
Not Defined	A210305_bc_hela_200ng_100min_dia_standard_py3_1033	NA	A210305_bc_hela_200ng_100min_dia_standard_py3_1033.d	3	Q8WX93	Q8WX93	-75.7595	-78.6912	1.24648e-92	1.41626e-69	1.74076e-94	4.02209e-71	28	409.656	AALQMQFNAAER	Stripped Sequence	TRUE	0	AALQMQFNAAER	23	1	FALSE	_AALQMQFNAAER_	30.5155	FALSE	_AALQMQFNAAER_	_AALQMQFNAAER_	no group specified	LABEL_FREE	FALSE	NaN	0.00180959	2.67915e-05	38.6122	31.0631	38.2808	8.96308e-06	2.67915e-05	8.99644e-10	9.67961e-08	FALSE	NaN	160.723	160.723	TRUE	TRUE	-37.3221	2	_AALQMQFNAAER_	_AALQMQFNAAER_	675.335	675.334	160.723
Not Defined	A210305_bc_hela_200ng_100min_dia_standard_py3_1033	NA	A210305_bc_hela_200ng_100min_dia_standard_py3_1033.d	3	Q8WX93	Q8WX93	-75.7595	-78.6912	1.24648e-92	1.41626e-69	1.74076e-94	4.02209e-71	28	409.656	ENESLTHSTDR	Stripped Sequence	TRUE	0	ENESLTHSTDR	24	1	FALSE	_ENESLTHSTDR_	-35.7257	FALSE	_ENESLTHSTDR_	_ENESLTHSTDR_	no group specified	LABEL_FREE	FALSE	NaN	1.25037e-23	4.64367e-31	7.04652	-35.6318	7.01925	9.93582e-24	2.98075e-23	2.15519e-42	4.64367e-31	FALSE	NaN	160.299	160.299	TRUE	TRUE	-11.0695	2	_ENESLTHSTDR_	_ENESLTHSTDR_	644.792	644.791	160.299
Not Defined	A210305_bc_hela_200ng_100min_dia_standard_py3_1033	NA	A210305_bc_hela_200ng_100min_dia_standard_py3_1033.d	3	Q8WX93	Q8WX93	-75.7595	-78.6912	1.24648e-92	1.41626e-69	1.74076e-94	4.02209e-71	28	409.656	LDVYTQWHQQSQSTKPK	Stripped Sequence	TRUE	1	LDVYTQWHQQSQSTKPK	25	1	FALSE	_LDVYTQWHQQSQSTKPK_	9.10984	FALSE	_LDVYTQWHQQSQSTKPK_	_LDVYTQWHQQSQSTKPK_	no group specified	LABEL_FREE	FALSE	NaN	6.17533e-18	9.70045e-23	25.6299	9.08828	25.6404	3.23348e-23	9.70045e-23	7.71439e-46	3.47456e-41	FALSE	NaN	133.111	133.111	TRUE	TRUE	-14.907	3	_LDVYTQWHQQSQSTKPK_	_LDVYTQWHQQSQSTKPK_	692.017	692.016	133.111
Not Defined	A210305_bc_hela_200ng_100min_dia_standard_py3_1033	NA	A210305_bc_hela_200ng_100min_dia_standard_py3_1033.d	3	Q8WX93	Q8WX93	-75.7595	-78.6912	1.24648e-92	1.41626e-69	1.74076e-94	4.02209e-71	28	409.656	TTSVSLTIGSSSPK	Stripped Sequence	TRUE	0	TTSVSLTIGSSSPK	26	1	FALSE	_TTSVSLTIGSSSPK_	20.9487	FALSE	_TTSVSLTIGSSSPK_	_TTSVSLTIGSSSPK_	no group specified	LABEL_FREE	FALSE	NaN	1.5085e-17	4.0891e-22	32.3714	20.6566	32.5432	7.86837e-22	1.9516e-21	5.53533e-36	4.0891e-22	FALSE	NaN	92.9537	92.9537	TRUE	TRUE	-15.189	2	_TTSVSLTIGSSSPK_	_TTSVSLTIGSSSPK_	682.867	682.866	92.9537
Not Defined	A210305_bc_hela_200ng_100min_dia_standard_py3_1033	NA	A210305_bc_hela_200ng_100min_dia_standard_py3_1033.d	3	Q8WX93	Q8WX93	-75.7595	-78.6912	1.24648e-92	1.41626e-69	1.74076e-94	4.02209e-71	28	409.656	DSGDENEPIQER	Stripped Sequence	TRUE	0	DSGDENEPIQER	27	1	FALSE	_DSGDENEPIQER_	-11.5331	FALSE	_DSGDENEPIQER_	_DSGDENEPIQER_	no group specified	LABEL_FREE	FALSE	NaN	2.86769e-15	1.6133e-18	15.9466	-11.2957	15.8611	2.71113e-16	8.11725e-16	1.11144e-34	1.6133e-18	FALSE	NaN	116.785	116.785	TRUE	TRUE	-16.9136	2	_DSGDENEPIQER_	_DSGDENEPIQER_	694.8	694.799	116.785
Not Defined	A210305_bc_hela_200ng_100min_dia_standard_py3_1033	NA	A210305_bc_hela_200ng_100min_dia_standard_py3_1033.d	3	Q8WXA3	Q8WXA3	-79.4801	-81.4635	2.36503e-69	6.93027e-54	1.842e-71	1.12826e-55	6	44.5745	IYHEQEQALQELGNK	Stripped Sequence	TRUE	0	IYHEQEQALQELGNK	1	1	TRUE	_IYHEQEQALQELGNK_	19.996	FALSE	_IYHEQEQALQELGNK_	_IYHEQEQALQELGNK_	no group specified	LABEL_FREE	FALSE	NaN	2.02447e-07	4.43949e-08	31.7127	19.4975	31.9897	1.90874e-06	5.68182e-06	7.13359e-13	4.43949e-08	FALSE	NaN	105.466	105.466	TRUE	TRUE	-24.803	3	_IYHEQEQALQELGNK_	_IYHEQEQALQELGNK_	600.636	600.634	105.466
Not Defined	A210305_bc_hela_200ng_100min_dia_standard_py3_1033	NA	A210305_bc_hela_200ng_100min_dia_standard_py3_1033.d	3	Q8WXA3	Q8WXA3	-79.4801	-81.4635	2.36503e-69	6.93027e-54	1.842e-71	1.12826e-55	6	44.5745	AQMEAEDEDEK	Stripped Sequence	TRUE	0	AQMEAEDEDEK	2	1	TRUE	_AQMEAEDEDEK_	-29.0093	FALSE	_AQMEAEDEDEK_	_AQMEAEDEDEK_	no group specified	LABEL_FREE	FALSE	NaN	2.88841e-21	7.2052e-28	9.43977	-28.9919	9.43287	2.91842e-09	8.75526e-09	1.02082e-54	7.2052e-28	FALSE	NaN	58.0539	58.0539	TRUE	TRUE	-12.5991	2	_AQMEAEDEDEK_	_AQMEAEDEDEK_	647.759	647.758	58.0539
Not Defined	A210305_bc_hela_200ng_100min_dia_standard_py3_1033	NA	A210305_bc_hela_200ng_100min_dia_standard_py3_1033.d	3	Q8WXA3	Q8WXA3	-79.4801	-81.4635	2.36503e-69	6.93027e-54	1.842e-71	1.12826e-55	6	44.5745	EFLNLQDENQQLK	Stripped Sequence	TRUE	0	EFLNLQDENQQLK	3	1	TRUE	_EFLNLQDENQQLK_	47.7722	FALSE	_EFLNLQDENQQLK_	_EFLNLQDENQQLK_	no group specified	LABEL_FREE	FALSE	NaN	1.64841e-25	1.54561e-33	49.947	47.9142	49.8377	2.82767e-06	8.483e-06	1.54561e-33	5.69169e-13	FALSE	NaN	77.4168	77.4168	TRUE	TRUE	-9.90743	2	_EFLNLQDENQQLK_	_EFLNLQDENQQLK_	809.907	809.906	77.4168
Not Defined	A210305_bc_hela_200ng_100min_dia_standard_py3_1033	NA	A210305_bc_hela_200ng_100min_dia_standard_py3_1033.d	3	Q8WXA3	Q8WXA3	-79.4801	-81.4635	2.36503e-69	6.93027e-54	1.842e-71	1.12826e-55	6	44.5745	TQQHLEVTK	Stripped Sequence	TRUE	0	TQQHLEVTK	4	1	FALSE	_TQQHLEVTK_	-36.7319	FALSE	_TQQHLEVTK_	_TQQHLEVTK_	no group specified	LABEL_FREE	FALSE	NaN	0.00115134	1.90914e-05	6.72814	-36.7556	6.73463	6.36379e-06	1.90914e-05	2.60464e-19	2.12114e-17	FALSE	NaN	22.9792	22.9792	TRUE	TRUE	-35.9012	2	_TQQHLEVTK_	_TQQHLEVTK_	542.293	542.292	22.9792
Not Defined	A210305_bc_hela_200ng_100min_dia_standard_py3_1033	NA	A210305_bc_hela_200ng_100min_dia_standard_py3_1033.d	3	Q8WXA3	Q8WXA3	-79.4801	-81.4635	2.36503e-69	6.93027e-54	1.842e-71	1.12826e-55	6	44.5745	QLNSTVSSLHSR	Stripped Sequence	TRUE	0	QLNSTVSSLHSR	5	1	FALSE	_QLNSTVSSLHSR_	-16.154	FALSE	_QLNSTVSSLHSR_	_QLNSTVSSLHSR_	no group specified	LABEL_FREE	FALSE	NaN	2.81888e-07	6.14684e-08	14.3451	-15.8804	14.2475	2.44506e-06	6.35393e-06	6.14684e-08	9.19795e-07	FALSE	NaN	29.5387	29.5387	TRUE	TRUE	-25.0129	2	_QLNSTVSSLHSR_	_QLNSTVSSLHSR_	664.849	664.849	29.5387
Not Defined	A210305_bc_hela_200ng_100min_dia_standard_py3_1033	NA	A210305_bc_hela_200ng_100min_dia_standard_py3_1033.d	3	Q8WXA3	Q8WXA3	-79.4801	-81.4635	2.36503e-69	6.93027e-54	1.842e-71	1.12826e-55	6	44.5745	LQEENHQLR	Stripped Sequence	TRUE	0	LQEENHQLR	6	1	FALSE	_LQEENHQLR_	-33.0735	FALSE	_LQEENHQLR_	_LQEENHQLR_	no group specified	LABEL_FREE	FALSE	NaN	1.31706e-15	4.84429e-19	7.9213	-32.7972	7.82992	0.000282	0.000739137	4.84429e-19	0.000106864	FALSE	NaN	17.6188	17.6188	TRUE	TRUE	-16.6496	2	_LQEENHQLR_	_LQEENHQLR_	583.799	583.798	17.6188
Not Defined	A210305_bc_hela_200ng_100min_dia_standard_py3_1033	NA	A210305_bc_hela_200ng_100min_dia_standard_py3_1033.d	3	Q8WXA9	Q8WXA9	-75.7386	-75.7386	9.00896e-93	1.1267e-88	1.26934e-94	1.11991e-89	7	215.467	MAGDETQPTR	Stripped Sequence	TRUE	0	MAGDETQPTR	1	1	TRUE	_MAGDETQPTR_	-31.2428	FALSE	_MAGDETQPTR_	_MAGDETQPTR_	no group specified	LABEL_FREE	FALSE	NaN	4.58441e-22	5.63642e-29	8.55736	-31.0987	8.49593	5.86867e-19	1.7606e-18	5.63642e-29	6.14284e-26	FALSE	NaN	859.953	859.953	TRUE	TRUE	-12.0724	2	_MAGDETQPTR_	_MAGDETQPTR_	553.251	553.25	859.953
Not Defined	A210305_bc_hela_200ng_100min_dia_standard_py3_1033	NA	A210305_bc_hela_200ng_100min_dia_standard_py3_1033.d	3	Q8WXA9	Q8WXA9	-75.7386	-75.7386	9.00896e-93	1.1267e-88	1.26934e-94	1.11991e-89	7	215.467	FAFVEFADQNSVPR	Stripped Sequence	TRUE	0	FAFVEFADQNSVPR	2	1	TRUE	_FAFVEFADQNSVPR_	70.7923	FALSE	_FAFVEFADQNSVPR_	_FAFVEFADQNSVPR_	no group specified	LABEL_FREE	FALSE	NaN	4.55578e-29	2.78724e-38	66.279	71.0011	66.1823	9.49948e-39	2.78724e-38	1.59805e-43	6.25912e-40	FALSE	NaN	368.445	368.445	TRUE	TRUE	-7.80558	2	_FAFVEFADQNSVPR_	_FAFVEFADQNSVPR_	813.899	813.899	368.445
Not Defined	A210305_bc_hela_200ng_100min_dia_standard_py3_1033	NA	A210305_bc_hela_200ng_100min_dia_standard_py3_1033.d	3	Q8WXA9	Q8WXA9	-75.7386	-75.7386	9.00896e-93	1.1267e-88	1.26934e-94	1.11991e-89	7	215.467	EAQSFISAAIEPESGK	Stripped Sequence	TRUE	0	EAQSFISAAIEPESGK	3	1	TRUE	_EAQSFISAAIEPESGK_	49.9875	FALSE	_EAQSFISAAIEPESGK_	_EAQSFISAAIEPESGK_	no group specified	LABEL_FREE	FALSE	NaN	6.03976e-31	8.35757e-41	52.5674	50.2479	52.3002	2.78593e-41	8.35757e-41	1.00633e-47	2.28519e-45	FALSE	NaN	387.191	387.191	TRUE	TRUE	-6.74989	2	_EAQSFISAAIEPESGK_	_EAQSFISAAIEPESGK_	832.412	832.412	387.191
Not Defined	A210305_bc_hela_200ng_100min_dia_standard_py3_1033	NA	A210305_bc_hela_200ng_100min_dia_standard_py3_1033.d	3	Q8WXA9	Q8WXA9	-75.7386	-75.7386	9.00896e-93	1.1267e-88	1.26934e-94	1.11991e-89	7	215.467	INHSNNAIVKPPEMTPQAAAK	Stripped Sequence	TRUE	1	INHSNNAIVKPPEMTPQAAAK	4	1	FALSE	_INHSNNAIVKPPEMTPQAAAK_	10.1558	FALSE	_INHSNNAIVKPPEMTPQAAAK_	_INHSNNAIVKPPEMTPQAAAK_	no group specified	LABEL_FREE	FALSE	NaN	5.45335e-19	1.96998e-24	26.0097	9.87981	26.1439	1.04407e-08	3.13026e-08	1.96998e-24	1.9487e-11	FALSE	NaN	382.556	382.556	TRUE	TRUE	-14.1556	4	_INHSNNAIVKPPEMTPQAAAK_	_INHSNNAIVKPPEMTPQAAAK_	558.545	558.544	382.556
Not Defined	A210305_bc_hela_200ng_100min_dia_standard_py3_1033	NA	A210305_bc_hela_200ng_100min_dia_standard_py3_1033.d	3	Q8WXA9	Q8WXA9	-75.7386	-75.7386	9.00896e-93	1.1267e-88	1.26934e-94	1.11991e-89	7	215.467	IQHNGNCQLNEENLSTK	Stripped Sequence	TRUE	0	IQHNGNCQLNEENLSTK	5	1	FALSE	_IQHNGNC[+57]QLNEENLSTK_	-8.35644	FALSE	_IQHNGNC[Carbamidomethyl (C)]QLNEENLSTK_	_IQHNGNC[Carbamidomethyl (C)]QLNEENLSTK_	no group specified	LABEL_FREE	FALSE	NaN	4.51839e-36	1.33543e-47	17.2116	-8.42472	17.2444	1.50488e-42	4.51462e-42	5.54661e-48	1.33543e-47	FALSE	NaN	115.821	115.821	TRUE	TRUE	-4.04948	3	_IQHNGNC[+57]QLNEENLSTK_	_IQHNGNC[Carbamidomethyl (C)]QLNEENLSTK_	666.981	666.981	115.821
Not Defined	A210305_bc_hela_200ng_100min_dia_standard_py3_1033	NA	A210305_bc_hela_200ng_100min_dia_standard_py3_1033.d	3	Q8WXA9	Q8WXA9	-75.7386	-75.7386	9.00896e-93	1.1267e-88	1.26934e-94	1.11991e-89	7	215.467	ALAFNGVMFGDR	Stripped Sequence	TRUE	0	ALAFNGVMFGDR	6	1	FALSE	_ALAFNGVMFGDR_	65.4821	FALSE	_ALAFNGVMFGDR_	_ALAFNGVMFGDR_	no group specified	LABEL_FREE	FALSE	NaN	3.1297e-23	1.56134e-30	63.0564	65.5366	63.0079	5.20446e-31	1.56134e-30	7.80883e-48	2.4625e-36	FALSE	NaN	81.4727	81.4727	TRUE	TRUE	-11.3216	2	_ALAFNGVMFGDR_	_ALAFNGVMFGDR_	649.322	649.321	81.4727
Not Defined	A210305_bc_hela_200ng_100min_dia_standard_py3_1033	NA	A210305_bc_hela_200ng_100min_dia_standard_py3_1033.d	3	Q8WXA9	Q8WXA9	-75.7386	-75.7386	9.00896e-93	1.1267e-88	1.26934e-94	1.11991e-89	7	215.467	ALAFNGVMFGDRPLK	Stripped Sequence	TRUE	1	ALAFNGVMFGDRPLK	7	1	FALSE	_ALAFNGVMFGDRPLK_	61.9334	FALSE	_ALAFNGVMFGDRPLK_	_ALAFNGVMFGDRPLK_	no group specified	LABEL_FREE	FALSE	NaN	1.12814e-24	1.94713e-32	59.9303	61.9386	59.9263	6.49045e-33	1.94713e-32	3.43991e-49	1.92114e-48	FALSE	NaN	59.7744	59.7744	TRUE	TRUE	-10.4185	2	_ALAFNGVMFGDRPLK_	_ALAFNGVMFGDRPLK_	818.437	818.437	59.7744
Not Defined	A210305_bc_hela_200ng_100min_dia_standard_py3_1033	NA	A210305_bc_hela_200ng_100min_dia_standard_py3_1033.d	3	Q8WXD5	Q8WXD5	-79.3505	-82.9657	4.19212e-70	2.72293e-46	3.2927e-72	3.81638e-48	4	230.621	VQDLIEGHLTASQ	Stripped Sequence	TRUE	0	VQDLIEGHLTASQ	1	1	TRUE	_VQDLIEGHLTASQ_	35.2786	FALSE	_VQDLIEGHLTASQ_	_VQDLIEGHLTASQ_	no group specified	LABEL_FREE	FALSE	NaN	2.97201e-07	6.47206e-08	40.947	35.2515	40.9702	2.15735e-08	6.47206e-08	6.21588e-42	6.50067e-21	FALSE	NaN	452.393	452.393	TRUE	TRUE	-25.047	2	_VQDLIEGHLTASQ_	_VQDLIEGHLTASQ_	705.865	705.864	452.393
Not Defined	A210305_bc_hela_200ng_100min_dia_standard_py3_1033	NA	A210305_bc_hela_200ng_100min_dia_standard_py3_1033.d	3	Q8WXD5	Q8WXD5	-79.3505	-82.9657	4.19212e-70	2.72293e-46	3.2927e-72	3.81638e-48	4	230.621	AYSPEDLEER	Stripped Sequence	TRUE	0	AYSPEDLEER	2	1	TRUE	_AYSPEDLEER_	12.8695	FALSE	_AYSPEDLEER_	_AYSPEDLEER_	no group specified	LABEL_FREE	FALSE	NaN	4.88001e-23	2.81912e-30	27.7674	12.8629	27.7721	4.19376e-27	1.25785e-26	8.41274e-34	2.81912e-30	FALSE	NaN	445.796	445.796	TRUE	TRUE	-11.4445	2	_AYSPEDLEER_	_AYSPEDLEER_	604.775	604.774	445.796
Not Defined	A210305_bc_hela_200ng_100min_dia_standard_py3_1033	NA	A210305_bc_hela_200ng_100min_dia_standard_py3_1033.d	3	Q8WXD5	Q8WXD5	-79.3505	-82.9657	4.19212e-70	2.72293e-46	3.2927e-72	3.81638e-48	4	230.621	NHIPITEQGDAPR	Stripped Sequence	TRUE	0	NHIPITEQGDAPR	3	1	TRUE	_NHIPITEQGDAPR_	-7.24419	FALSE	_NHIPITEQGDAPR_	_NHIPITEQGDAPR_	no group specified	LABEL_FREE	FALSE	NaN	2.46568e-05	1.88586e-06	17.7609	-7.32304	17.8001	6.28621e-07	1.88586e-06	3.58896e-19	5.33254e-16	FALSE	NaN	243.705	243.705	TRUE	TRUE	-28.7201	2	_NHIPITEQGDAPR_	_NHIPITEQGDAPR_	724.368	724.367	243.705
Not Defined	A210305_bc_hela_200ng_100min_dia_standard_py3_1033	NA	A210305_bc_hela_200ng_100min_dia_standard_py3_1033.d	3	Q8WXD5	Q8WXD5	-79.3505	-82.9657	4.19212e-70	2.72293e-46	3.2927e-72	3.81638e-48	4	230.621	GPLEWQDYIYK	Stripped Sequence	TRUE	0	GPLEWQDYIYK	4	1	FALSE	_GPLEWQDYIYK_	72.0991	FALSE	_GPLEWQDYIYK_	_GPLEWQDYIYK_	no group specified	LABEL_FREE	FALSE	NaN	0.00783054	9.33491e-05	67.3225	72.8692	66.8525	9.99083e-05	0.000193457	1.29187e-05	9.33491e-05	FALSE	NaN	49.7846	49.7846	TRUE	TRUE	-42.7314	2	_GPLEWQDYIYK_	_GPLEWQDYIYK_	706.348	706.347	49.7846
Not Defined	A210305_bc_hela_200ng_100min_dia_standard_py3_1033	NA	A210305_bc_hela_200ng_100min_dia_standard_py3_1033.d	3	Q8WXE0	Q8WXE0	-79.1061	-79.1061	1.5622e-71	4.33757e-67	1.25319e-73	1.11004e-68	5	56.4238	TSPSVTPTPAR	Stripped Sequence	TRUE	0	TSPSVTPTPAR	1	1	TRUE	_TSPSVTPTPAR_	-15.8338	FALSE	_TSPSVTPTPAR_	_TSPSVTPTPAR_	no group specified	LABEL_FREE	FALSE	NaN	2.56315e-07	5.60197e-08	14.3537	-15.8564	14.3617	8.23972e-07	2.39142e-06	2.44742e-08	5.60197e-08	FALSE	NaN	117.772	117.772	TRUE	TRUE	-24.952	2	_TSPSVTPTPAR_	_TSPSVTPTPAR_	557.299	557.298	117.772
Not Defined	A210305_bc_hela_200ng_100min_dia_standard_py3_1033	NA	A210305_bc_hela_200ng_100min_dia_standard_py3_1033.d	3	Q8WXE0	Q8WXE0	-79.1061	-79.1061	1.5622e-71	4.33757e-67	1.25319e-73	1.11004e-68	5	56.4238	VGLSPDSPAGDR	Stripped Sequence	TRUE	0	VGLSPDSPAGDR	2	1	TRUE	_VGLSPDSPAGDR_	0.822504	FALSE	_VGLSPDSPAGDR_	_VGLSPDSPAGDR_	no group specified	LABEL_FREE	FALSE	NaN	1.30235e-29	5.15648e-39	21.4111	0.853701	21.3982	9.17074e-07	2.75122e-06	5.15648e-39	1.39794e-15	FALSE	NaN	92.6455	92.6455	TRUE	TRUE	-7.49517	2	_VGLSPDSPAGDR_	_VGLSPDSPAGDR_	585.791	585.79	92.6455
Not Defined	A210305_bc_hela_200ng_100min_dia_standard_py3_1033	NA	A210305_bc_hela_200ng_100min_dia_standard_py3_1033.d	3	Q8WXE0	Q8WXE0	-79.1061	-79.1061	1.5622e-71	4.33757e-67	1.25319e-73	1.11004e-68	5	56.4238	NSVGSEGSVGSIR	Stripped Sequence	TRUE	0	NSVGSEGSVGSIR	3	1	TRUE	_NSVGSEGSVGSIR_	-6.08037	FALSE	_NSVGSEGSVGSIR_	_NSVGSEGSVGSIR_	no group specified	LABEL_FREE	FALSE	NaN	1.63518e-06	3.03517e-07	18.3372	-6.1508	18.3708	1.01813e-07	3.03517e-07	6.99863e-10	1.22249e-09	FALSE	NaN	61.496	61.496	TRUE	TRUE	-26.238	2	_NSVGSEGSVGSIR_	_NSVGSEGSVGSIR_	624.813	624.812	61.496
Not Defined	A210305_bc_hela_200ng_100min_dia_standard_py3_1033	NA	A210305_bc_hela_200ng_100min_dia_standard_py3_1033.d	3	Q8WXE0	Q8WXE0	-79.1061	-79.1061	1.5622e-71	4.33757e-67	1.25319e-73	1.11004e-68	5	56.4238	LEQTSSSLAAALR	Stripped Sequence	TRUE	0	LEQTSSSLAAALR	4	1	FALSE	_LEQTSSSLAAALR_	29.8183	FALSE	_LEQTSSSLAAALR_	_LEQTSSSLAAALR_	no group specified	LABEL_FREE	FALSE	NaN	4.0047e-05	2.3576e-06	37.7993	29.84	37.7831	4.06375e-05	0.000119555	4.76845e-15	2.3576e-06	FALSE	NaN	53.5166	53.5166	TRUE	TRUE	-29.3038	2	_LEQTSSSLAAALR_	_LEQTSSSLAAALR_	673.867	673.867	53.5166
Not Defined	A210305_bc_hela_200ng_100min_dia_standard_py3_1033	NA	A210305_bc_hela_200ng_100min_dia_standard_py3_1033.d	3	Q8WXE0	Q8WXE0	-79.1061	-79.1061	1.5622e-71	4.33757e-67	1.25319e-73	1.11004e-68	5	56.4238	DFWNLHDPTALNVR	Stripped Sequence	TRUE	0	DFWNLHDPTALNVR	5	1	FALSE	_DFWNLHDPTALNVR_	71.7828	FALSE	_DFWNLHDPTALNVR_	_DFWNLHDPTALNVR_	no group specified	LABEL_FREE	FALSE	NaN	0.000626209	1.17423e-05	66.615	71.6747	66.6747	1.26912e-05	2.63313e-05	2.19699e-26	1.17423e-05	FALSE	NaN	26.7018	26.7018	TRUE	TRUE	-34.292	3	_DFWNLHDPTALNVR_	_DFWNLHDPTALNVR_	566.618	566.617	26.7018
Not Defined	A210305_bc_hela_200ng_100min_dia_standard_py3_1033	NA	A210305_bc_hela_200ng_100min_dia_standard_py3_1033.d	3	Q8WXE1	Q8WXE1	-76.7174	-76.7174	2.6717e-86	4.53322e-82	2.96856e-88	2.71499e-83	2	147.742	LSDGDMTSALR	Stripped Sequence	TRUE	0	LSDGDMTSALR	1	1	TRUE	_LSDGDMTSALR_	30.3252	FALSE	_LSDGDMTSALR_	_LSDGDMTSALR_	no group specified	LABEL_FREE	FALSE	NaN	3.62399e-14	7.60233e-17	38.0735	30.2066	38.1584	2.41052e-13	7.23079e-13	2.72152e-33	7.60233e-17	FALSE	NaN	258.441	258.441	TRUE	TRUE	-17.7987	2	_LSDGDMTSALR_	_LSDGDMTSALR_	583.28	583.278	258.441
Not Defined	A210305_bc_hela_200ng_100min_dia_standard_py3_1033	NA	A210305_bc_hela_200ng_100min_dia_standard_py3_1033.d	3	Q8WXE1	Q8WXE1	-76.7174	-76.7174	2.6717e-86	4.53322e-82	2.96856e-88	2.71499e-83	2	147.742	EAQNLAFTGLNLVAR	Stripped Sequence	TRUE	0	EAQNLAFTGLNLVAR	2	1	TRUE	_EAQNLAFTGLNLVAR_	77.5371	FALSE	_EAQNLAFTGLNLVAR_	_EAQNLAFTGLNLVAR_	no group specified	LABEL_FREE	FALSE	NaN	3.81287e-34	5.02583e-45	70.61	77.4623	70.656	5.91544e-15	1.77463e-14	3.04093e-57	5.02583e-45	FALSE	NaN	127.424	127.424	TRUE	TRUE	-5.05099	2	_EAQNLAFTGLNLVAR_	_EAQNLAFTGLNLVAR_	808.941	808.941	127.424
Not Defined	A210305_bc_hela_200ng_100min_dia_standard_py3_1033	NA	A210305_bc_hela_200ng_100min_dia_standard_py3_1033.d	3	Q8WXE9	Q8WXE9	-93.8928	-111.872	1.72005e-12	0.0304585	1.02932e-14	0.000312298	1	55.6435	LGLNDILVK	Stripped Sequence	TRUE	0	LGLNDILVK	1	1	TRUE	_LGLNDILVK_	63.3599	FALSE	_LGLNDILVK_	_LGLNDILVK_	no group specified	LABEL_FREE	FALSE	NaN	0.00590639	6.41998e-05	60.8327	63.0921	61.0493	6.38758e-05	0.000127428	4.76424e-12	6.41998e-05	FALSE	NaN	55.6435	55.6435	TRUE	TRUE	-41.0223	2	_LGLNDILVK_	_LGLNDILVK_	492.808	492.807	55.6435
Not Defined	A210305_bc_hela_200ng_100min_dia_standard_py3_1033	NA	A210305_bc_hela_200ng_100min_dia_standard_py3_1033.d	3	Q8WXF1	Q8WXF1	-73.7745	-76.5281	1.68966e-106	2.51361e-83	5.53031e-108	1.65567e-84	10	292.976	YGEPSEVFINR	Stripped Sequence	TRUE	0	YGEPSEVFINR	1	1	TRUE	_YGEPSEVFINR_	33.8902	FALSE	_YGEPSEVFINR_	_YGEPSEVFINR_	no group specified	LABEL_FREE	FALSE	NaN	5.81058e-20	5.90652e-26	39.8871	33.7162	39.9793	2.21847e-26	5.90652e-26	2.13727e-49	7.48873e-27	FALSE	NaN	1019.18	1019.18	TRUE	TRUE	-13.48	2	_YGEPSEVFINR_	_YGEPSEVFINR_	655.822	655.822	1019.18
Not Defined	A210305_bc_hela_200ng_100min_dia_standard_py3_1033	NA	A210305_bc_hela_200ng_100min_dia_standard_py3_1033.d	3	Q8WXF1	Q8WXF1	-73.7745	-76.5281	1.68966e-106	2.51361e-83	5.53031e-108	1.65567e-84	10	292.976	FAQPGTFEFEYASR	Stripped Sequence	TRUE	0	FAQPGTFEFEYASR	2	1	TRUE	_FAQPGTFEFEYASR_	58.2261	FALSE	_FAQPGTFEFEYASR_	_FAQPGTFEFEYASR_	no group specified	LABEL_FREE	FALSE	NaN	9.07981e-19	4.43969e-24	56.9231	58.101	57.0148	1.13093e-21	3.38836e-21	2.81863e-49	4.43969e-24	FALSE	NaN	787.847	787.847	TRUE	TRUE	-14.3117	2	_FAQPGTFEFEYASR_	_FAQPGTFEFEYASR_	825.383	825.383	787.847
Not Defined	A210305_bc_hela_200ng_100min_dia_standard_py3_1033	NA	A210305_bc_hela_200ng_100min_dia_standard_py3_1033.d	3	Q8WXF1	Q8WXF1	-73.7745	-76.5281	1.68966e-106	2.51361e-83	5.53031e-108	1.65567e-84	10	292.976	LFVGNLPTDITEEDFK	Stripped Sequence	TRUE	0	LFVGNLPTDITEEDFK	3	1	TRUE	_LFVGNLPTDITEEDFK_	86.9656	FALSE	_LFVGNLPTDITEEDFK_	_LFVGNLPTDITEEDFK_	no group specified	LABEL_FREE	FALSE	NaN	1.28133e-17	3.14388e-22	77.0456	87.1224	76.9682	1.04796e-22	3.14388e-22	7.87687e-52	3.80504e-38	FALSE	NaN	771.146	771.146	TRUE	TRUE	-15.1372	2	_LFVGNLPTDITEEDFK_	_LFVGNLPTDITEEDFK_	919.465	919.463	771.146
Not Defined	A210305_bc_hela_200ng_100min_dia_standard_py3_1033	NA	A210305_bc_hela_200ng_100min_dia_standard_py3_1033.d	3	Q8WXF1	Q8WXF1	-73.7745	-76.5281	1.68966e-106	2.51361e-83	5.53031e-108	1.65567e-84	10	292.976	LEAEMEAAR	Stripped Sequence	TRUE	0	LEAEMEAAR	4	1	FALSE	_LEAEMEAAR_	-6.77878	FALSE	_LEAEMEAAR_	_LEAEMEAAR_	no group specified	LABEL_FREE	FALSE	NaN	1.48679e-16	1.57938e-20	18.0463	-6.74783	18.031	6.9182e-16	2.07252e-15	1.57938e-20	2.92714e-18	FALSE	NaN	695.97	695.97	TRUE	TRUE	-15.9257	2	_LEAEMEAAR_	_LEAEMEAAR_	510.245	510.244	695.97
Not Defined	A210305_bc_hela_200ng_100min_dia_standard_py3_1033	NA	A210305_bc_hela_200ng_100min_dia_standard_py3_1033.d	3	Q8WXF1	Q8WXF1	-73.7745	-76.5281	1.68966e-106	2.51361e-83	5.53031e-108	1.65567e-84	10	292.976	SFLKPGEK	Stripped Sequence	TRUE	1	SFLKPGEK	5	1	FALSE	_SFLKPGEK_	-27.8514	FALSE	_SFLKPGEK_	_SFLKPGEK_	no group specified	LABEL_FREE	FALSE	NaN	8.70777e-11	4.79284e-12	10.0473	-27.2263	9.85161	6.15379e-08	1.84609e-07	1.41772e-17	4.79284e-12	FALSE	NaN	421.559	421.559	TRUE	TRUE	-20.8514	2	_SFLKPGEK_	_SFLKPGEK_	453.258	453.257	421.559
Not Defined	A210305_bc_hela_200ng_100min_dia_standard_py3_1033	NA	A210305_bc_hela_200ng_100min_dia_standard_py3_1033.d	3	Q8WXF1	Q8WXF1	-73.7745	-76.5281	1.68966e-106	2.51361e-83	5.53031e-108	1.65567e-84	10	292.976	FATHGAALTVK	Stripped Sequence	TRUE	0	FATHGAALTVK	6	1	FALSE	_FATHGAALTVK_	-6.4295	FALSE	_FATHGAALTVK_	_FATHGAALTVK_	no group specified	LABEL_FREE	FALSE	NaN	1.73337e-18	1.25061e-23	18.2101	-6.41698	18.2041	1.16521e-20	3.49439e-20	1.62394e-32	1.25061e-23	FALSE	NaN	324.736	324.736	TRUE	TRUE	-14.5111	2	_FATHGAALTVK_	_FATHGAALTVK_	558.314	558.313	324.736
Not Defined	A210305_bc_hela_200ng_100min_dia_standard_py3_1033	NA	A210305_bc_hela_200ng_100min_dia_standard_py3_1033.d	3	Q8WXF1	Q8WXF1	-73.7745	-76.5281	1.68966e-106	2.51361e-83	5.53031e-108	1.65567e-84	10	292.976	PVIVEPMEQFDDEDGLPEK	Stripped Sequence	TRUE	0	PVIVEPMEQFDDEDGLPEK	7	2	FALSE	_PVIVEPMEQFDDEDGLPEK_	75.2676	FALSE	_PVIVEPMEQFDDEDGLPEK_	_PVIVEPMEQFDDEDGLPEK_	no group specified	LABEL_FREE	FALSE	NaN	3.17756e-21	8.24181e-28	68.9667	75.2685	68.9659	2.74727e-28	8.24181e-28	2.41826e-66	2.42117e-47	FALSE	NaN	144.965	144.965	TRUE	TRUE	-12.6267	3	_PVIVEPMEQFDDEDGLPEK_	_PVIVEPMEQFDDEDGLPEK_	729.677	729.676	144.965
Not Defined	A210305_bc_hela_200ng_100min_dia_standard_py3_1033	NA	A210305_bc_hela_200ng_100min_dia_standard_py3_1033.d	3	Q8WXF1	Q8WXF1	-73.7745	-76.5281	1.68966e-106	2.51361e-83	5.53031e-108	1.65567e-84	10	292.976	PVIVEPMEQFDDEDGLPEK	Stripped Sequence	TRUE	0	PVIVEPMEQFDDEDGLPEK	7	2	FALSE	_PVIVEPMEQFDDEDGLPEK_	75.2676	FALSE	_PVIVEPMEQFDDEDGLPEK_	_PVIVEPMEQFDDEDGLPEK_	no group specified	LABEL_FREE	FALSE	NaN	9.77952e-25	1.61671e-32	68.908	75.2021	68.9659	1.7317e-30	5.17893e-30	2.13172e-35	1.61671e-32	FALSE	NaN	109.126	109.126	TRUE	TRUE	-10.3803	2	_PVIVEPMEQFDDEDGLPEK_	_PVIVEPMEQFDDEDGLPEK_	1094.01	1094.01	109.126
Not Defined	A210305_bc_hela_200ng_100min_dia_standard_py3_1033	NA	A210305_bc_hela_200ng_100min_dia_standard_py3_1033.d	3	Q8WXF1	Q8WXF1	-73.7745	-76.5281	1.68966e-106	2.51361e-83	5.53031e-108	1.65567e-84	10	292.976	GFVEFAAKPPAR	Stripped Sequence	TRUE	1	GFVEFAAKPPAR	8	1	FALSE	_GFVEFAAKPPAR_	22.8619	FALSE	_GFVEFAAKPPAR_	_GFVEFAAKPPAR_	no group specified	LABEL_FREE	FALSE	NaN	1.61415e-34	1.61008e-45	33.7121	22.7801	33.773	5.36696e-46	1.61008e-45	4.82347e-79	7.05922e-51	FALSE	NaN	306.299	306.299	TRUE	TRUE	-4.85731	2	_GFVEFAAKPPAR_	_GFVEFAAKPPAR_	645.354	645.353	306.299
Not Defined	A210305_bc_hela_200ng_100min_dia_standard_py3_1033	NA	A210305_bc_hela_200ng_100min_dia_standard_py3_1033.d	3	Q8WXF1	Q8WXF1	-73.7745	-76.5281	1.68966e-106	2.51361e-83	5.53031e-108	1.65567e-84	10	292.976	GSQGGNFEGPNK	Stripped Sequence	TRUE	0	GSQGGNFEGPNK	9	1	FALSE	_GSQGGNFEGPNK_	-29.4281	FALSE	_GSQGGNFEGPNK_	_GSQGGNFEGPNK_	no group specified	LABEL_FREE	FALSE	NaN	1.52802e-08	2.84026e-09	9.26513	-29.4319	9.26665	9.46752e-10	2.84026e-09	1.21913e-43	2.11455e-21	FALSE	NaN	107.694	107.694	TRUE	TRUE	-23.3211	2	_GSQGGNFEGPNK_	_GSQGGNFEGPNK_	596.273	596.272	107.694
Not Defined	A210305_bc_hela_200ng_100min_dia_standard_py3_1033	NA	A210305_bc_hela_200ng_100min_dia_standard_py3_1033.d	3	Q8WXG6	Q8WXG6	-73.2116	-80.5327	1.2943e-110	6.53475e-59	6.24156e-112	1.22145e-60	15	133.287	SSALLHDLR	Stripped Sequence	TRUE	0	SSALLHDLR	1	1	TRUE	_SSALLHDLR_	2.86531	FALSE	_SSALLHDLR_	_SSALLHDLR_	no group specified	LABEL_FREE	FALSE	NaN	1.04813e-17	2.274e-22	22.2269	2.80692	22.2569	2.37073e-18	7.11195e-18	1.57159e-25	2.274e-22	FALSE	NaN	404.174	404.174	TRUE	TRUE	-15.0737	2	_SSALLHDLR_	_SSALLHDLR_	506.283	506.281	404.174
Not Defined	A210305_bc_hela_200ng_100min_dia_standard_py3_1033	NA	A210305_bc_hela_200ng_100min_dia_standard_py3_1033.d	3	Q8WXG6	Q8WXG6	-73.2116	-80.5327	1.2943e-110	6.53475e-59	6.24156e-112	1.22145e-60	15	133.287	TDQDSVIGVSPAVMIR	Stripped Sequence	TRUE	0	TDQDSVIGVSPAVMIR	2	1	TRUE	_TDQDSVIGVSPAVMIR_	65.8451	FALSE	_TDQDSVIGVSPAVMIR_	_TDQDSVIGVSPAVMIR_	no group specified	LABEL_FREE	FALSE	NaN	4.44156e-22	5.39775e-29	63.3918	66.0249	63.2686	3.87593e-24	1.16277e-23	1.10837e-52	5.39775e-29	FALSE	NaN	414.29	414.29	TRUE	TRUE	-12.0634	2	_TDQDSVIGVSPAVMIR_	_TDQDSVIGVSPAVMIR_	844.438	844.437	414.29
Not Defined	A210305_bc_hela_200ng_100min_dia_standard_py3_1033	NA	A210305_bc_hela_200ng_100min_dia_standard_py3_1033.d	3	Q8WXG6	Q8WXG6	-73.2116	-80.5327	1.2943e-110	6.53475e-59	6.24156e-112	1.22145e-60	15	133.287	YLSLGEHDR	Stripped Sequence	TRUE	0	YLSLGEHDR	3	1	TRUE	_YLSLGEHDR_	-9.72113	FALSE	_YLSLGEHDR_	_YLSLGEHDR_	no group specified	LABEL_FREE	FALSE	NaN	3.70039e-17	1.72039e-21	16.8314	-9.23223	16.6019	3.4267e-12	1.02048e-11	1.72039e-21	7.52798e-14	FALSE	NaN	307.665	307.665	TRUE	TRUE	-15.4753	2	_YLSLGEHDR_	_YLSLGEHDR_	545.27	545.269	307.665
Not Defined	A210305_bc_hela_200ng_100min_dia_standard_py3_1033	NA	A210305_bc_hela_200ng_100min_dia_standard_py3_1033.d	3	Q8WXG6	Q8WXG6	-73.2116	-80.5327	1.2943e-110	6.53475e-59	6.24156e-112	1.22145e-60	15	133.287	LVDCCSER	Stripped Sequence	TRUE	0	LVDCCSER	4	1	FALSE	_LVDC[+57]C[+57]SER_	-29.777	FALSE	_LVDC[Carbamidomethyl (C)]C[Carbamidomethyl (C)]SER_	_LVDC[Carbamidomethyl (C)]C[Carbamidomethyl (C)]SER_	no group specified	LABEL_FREE	FALSE	NaN	1.41156e-22	1.15461e-29	9.12967	-29.7563	9.12094	9.77151e-12	2.93145e-11	1.12875e-39	1.15461e-29	FALSE	NaN	210.757	210.757	TRUE	TRUE	-11.7405	2	_LVDC[+57]C[+57]SER_	_LVDC[Carbamidomethyl (C)]C[Carbamidomethyl (C)]SER_	519.721	519.72	210.757
Not Defined	A210305_bc_hela_200ng_100min_dia_standard_py3_1033	NA	A210305_bc_hela_200ng_100min_dia_standard_py3_1033.d	3	Q8WXG6	Q8WXG6	-73.2116	-80.5327	1.2943e-110	6.53475e-59	6.24156e-112	1.22145e-60	15	133.287	IHNNMFDPALIGDKPK	Stripped Sequence	TRUE	1	IHNNMFDPALIGDKPK	5	1	FALSE	_IHNNMFDPALIGDKPK_	33.0787	FALSE	_IHNNMFDPALIGDKPK_	_IHNNMFDPALIGDKPK_	no group specified	LABEL_FREE	FALSE	NaN	4.25152e-27	1.20742e-35	39.5381	32.9393	39.5946	9.65939e-20	2.89782e-19	4.43317e-40	1.20742e-35	FALSE	NaN	287.695	287.695	TRUE	TRUE	-8.95499	3	_IHNNMFDPALIGDKPK_	_IHNNMFDPALIGDKPK_	603.982	603.981	287.695
Not Defined	A210305_bc_hela_200ng_100min_dia_standard_py3_1033	NA	A210305_bc_hela_200ng_100min_dia_standard_py3_1033.d	3	Q8WXG6	Q8WXG6	-73.2116	-80.5327	1.2943e-110	6.53475e-59	6.24156e-112	1.22145e-60	15	133.287	SNIGTVYER	Stripped Sequence	TRUE	0	SNIGTVYER	6	1	FALSE	_SNIGTVYER_	-6.06652	FALSE	_SNIGTVYER_	_SNIGTVYER_	no group specified	LABEL_FREE	FALSE	NaN	0.000867299	1.51871e-05	18.6671	-5.42698	18.3774	1.75489e-05	3.65073e-05	9.52397e-07	1.51871e-05	FALSE	NaN	233.914	233.914	TRUE	TRUE	-35.0938	2	_SNIGTVYER_	_SNIGTVYER_	519.764	519.763	233.914
Not Defined	A210305_bc_hela_200ng_100min_dia_standard_py3_1033	NA	A210305_bc_hela_200ng_100min_dia_standard_py3_1033.d	3	Q8WXG6	Q8WXG6	-73.2116	-80.5327	1.2943e-110	6.53475e-59	6.24156e-112	1.22145e-60	15	133.287	FHEGQEIPLLLGR	Stripped Sequence	TRUE	0	FHEGQEIPLLLGR	7	1	FALSE	_FHEGQEIPLLLGR_	54.6746	FALSE	_FHEGQEIPLLLGR_	_FHEGQEIPLLLGR_	no group specified	LABEL_FREE	FALSE	NaN	2.02386e-09	2.65124e-10	54.9468	54.5546	55.017	8.83746e-11	2.65124e-10	3.38963e-36	2.07069e-19	FALSE	NaN	251.1	251.1	TRUE	TRUE	-22.2967	3	_FHEGQEIPLLLGR_	_FHEGQEIPLLLGR_	503.612	503.611	251.1
Not Defined	A210305_bc_hela_200ng_100min_dia_standard_py3_1033	NA	A210305_bc_hela_200ng_100min_dia_standard_py3_1033.d	3	Q8WXG6	Q8WXG6	-73.2116	-80.5327	1.2943e-110	6.53475e-59	6.24156e-112	1.22145e-60	15	133.287	IFTGSLLVEEK	Stripped Sequence	TRUE	0	IFTGSLLVEEK	8	1	FALSE	_IFTGSLLVEEK_	48.9462	FALSE	_IFTGSLLVEEK_	_IFTGSLLVEEK_	no group specified	LABEL_FREE	FALSE	NaN	0.0176734	0.000266781	51.5443	49.3604	50.9854	8.89459e-05	0.000266781	6.83505e-12	5.68749e-08	FALSE	NaN	168.213	168.213	TRUE	TRUE	-49.1218	2	_IFTGSLLVEEK_	_IFTGSLLVEEK_	618.348	618.346	168.213
Not Defined	A210305_bc_hela_200ng_100min_dia_standard_py3_1033	NA	A210305_bc_hela_200ng_100min_dia_standard_py3_1033.d	3	Q8WXG6	Q8WXG6	-73.2116	-80.5327	1.2943e-110	6.53475e-59	6.24156e-112	1.22145e-60	15	133.287	EGMGMDQGPQEMIDR	Stripped Sequence	TRUE	0	EGMGMDQGPQEMIDR	9	1	FALSE	_EGMGMDQGPQEMIDR_	39.0875	FALSE	_EGMGMDQGPQEMIDR_	_EGMGMDQGPQEMIDR_	no group specified	LABEL_FREE	FALSE	NaN	5.99671e-24	1.76196e-31	44.5315	39.1095	44.5143	5.87321e-32	1.76196e-31	1.17949e-44	1.44813e-44	FALSE	NaN	127.671	127.671	TRUE	TRUE	-10.8692	2	_EGMGMDQGPQEMIDR_	_EGMGMDQGPQEMIDR_	847.353	847.352	127.671
Not Defined	A210305_bc_hela_200ng_100min_dia_standard_py3_1033	NA	A210305_bc_hela_200ng_100min_dia_standard_py3_1033.d	3	Q8WXG6	Q8WXG6	-73.2116	-80.5327	1.2943e-110	6.53475e-59	6.24156e-112	1.22145e-60	15	133.287	DDTSFVFTLTDK	Stripped Sequence	TRUE	0	DDTSFVFTLTDK	10	1	FALSE	_DDTSFVFTLTDK_	77.6354	FALSE	_DDTSFVFTLTDK_	_DDTSFVFTLTDK_	no group specified	LABEL_FREE	FALSE	NaN	4.47563e-17	2.33208e-21	70.5722	77.4008	70.7164	7.7736e-22	2.33208e-21	1.14633e-81	1.58889e-53	FALSE	NaN	85.9776	85.9776	TRUE	TRUE	-15.5364	2	_DDTSFVFTLTDK_	_DDTSFVFTLTDK_	694.833	694.832	85.9776
Not Defined	A210305_bc_hela_200ng_100min_dia_standard_py3_1033	NA	A210305_bc_hela_200ng_100min_dia_standard_py3_1033.d	3	Q8WXG6	Q8WXG6	-73.2116	-80.5327	1.2943e-110	6.53475e-59	6.24156e-112	1.22145e-60	15	133.287	SSNSSENQQFLK	Stripped Sequence	TRUE	0	SSNSSENQQFLK	11	1	FALSE	_SSNSSENQQFLK_	-10.1129	FALSE	_SSNSSENQQFLK_	_SSNSSENQQFLK_	no group specified	LABEL_FREE	FALSE	NaN	1.1209e-18	6.21919e-24	16.4023	-10.1494	16.4181	2.07306e-24	6.21919e-24	7.60407e-48	6.711e-43	FALSE	NaN	108.689	108.689	TRUE	TRUE	-14.3765	2	_SSNSSENQQFLK_	_SSNSSENQQFLK_	684.823	684.822	108.689
Not Defined	A210305_bc_hela_200ng_100min_dia_standard_py3_1033	NA	A210305_bc_hela_200ng_100min_dia_standard_py3_1033.d	3	Q8WXG6	Q8WXG6	-73.2116	-80.5327	1.2943e-110	6.53475e-59	6.24156e-112	1.22145e-60	15	133.287	LASDSDAESDSR	Stripped Sequence	TRUE	0	LASDSDAESDSR	12	1	FALSE	_LASDSDAESDSR_	-31.871	FALSE	_LASDSDAESDSR_	_LASDSDAESDSR_	no group specified	LABEL_FREE	FALSE	NaN	2.83245e-23	1.36851e-30	8.20307	-32.0078	8.25177	4.56423e-31	1.36851e-30	1.01757e-55	7.54512e-34	FALSE	NaN	103.539	103.539	TRUE	TRUE	-11.2941	2	_LASDSDAESDSR_	_LASDSDAESDSR_	626.768	626.767	103.539
Not Defined	A210305_bc_hela_200ng_100min_dia_standard_py3_1033	NA	A210305_bc_hela_200ng_100min_dia_standard_py3_1033.d	3	Q8WXG6	Q8WXG6	-73.2116	-80.5327	1.2943e-110	6.53475e-59	6.24156e-112	1.22145e-60	15	133.287	PGPELGGEFPVQDLK	Stripped Sequence	TRUE	0	PGPELGGEFPVQDLK	13	1	FALSE	_PGPELGGEFPVQDLK_	62.8472	FALSE	_PGPELGGEFPVQDLK_	_PGPELGGEFPVQDLK_	no group specified	LABEL_FREE	FALSE	NaN	0.00860956	0.000107744	60.5234	62.7026	60.6378	3.67679e-05	0.000107744	9.29969e-13	2.56026e-06	FALSE	NaN	34.5935	34.5935	TRUE	TRUE	-43.4525	2	_PGPELGGEFPVQDLK_	_PGPELGGEFPVQDLK_	791.909	791.909	34.5935
Not Defined	A210305_bc_hela_200ng_100min_dia_standard_py3_1033	NA	A210305_bc_hela_200ng_100min_dia_standard_py3_1033.d	3	Q8WXG6	Q8WXG6	-73.2116	-80.5327	1.2943e-110	6.53475e-59	6.24156e-112	1.22145e-60	15	133.287	SQISADSGVSLTSSSQR	Stripped Sequence	TRUE	0	SQISADSGVSLTSSSQR	14	1	FALSE	_SQISADSGVSLTSSSQR_	14.979	FALSE	_SQISADSGVSLTSSSQR_	_SQISADSGVSLTSSSQR_	no group specified	LABEL_FREE	FALSE	NaN	1.14173e-25	9.53405e-34	29.1129	15.0272	29.086	3.17802e-34	9.53405e-34	5.25093e-51	3.14761e-45	FALSE	NaN	59.6776	59.6776	TRUE	TRUE	-9.81069	2	_SQISADSGVSLTSSSQR_	_SQISADSGVSLTSSSQR_	855.419	855.418	59.6776
