## Supplementary tables for "A gas phase fractionation acquisition scheme integrating ion mobility for rapid diaPASEF library generation" (part 304 of 464)

### Sheet: ST6 (continued)
R.Condition	R.FileName	R.Fraction	R.Label	R.Replicate	PG.ProteinAccessions	PG.ProteinGroups	PG.Cscore	PG.Cscore (Run-Wise)	PG.Pvalue	PG.PValue (Run-Wise)	PG.Qvalue	PG.QValue (Run-Wise)	PG.RunEvidenceCount	PG.Quantity	PEP.GroupingKey	PEP.GroupingKeyType	PEP.IsProteotypic	PEP.NrOfMissedCleavages	PEP.StrippedSequence	PEP.Rank	PEP.RunEvidenceCount	PEP.UsedForProteinGroupQuantity	EG.IntPIMID	EG.iRTPredicted	EG.IsDecoy	EG.ModifiedPeptide	EG.ModifiedSequence	EG.UserGroup	EG.Workflow	EG.IsUserPeak	EG.IsVerified	EG.PEP	EG.Qvalue	EG.ApexRT	EG.iRTEmpirical	EG.RTPredicted	EG.AvgProfileQvalue	EG.MaxProfileQvalue	EG.MinProfileQvalue	EG.PercentileQvalue	EG.IsImputed	EG.ReferenceQuantity (Settings)	EG.TargetQuantity (Settings)	EG.TotalQuantity (Settings)	EG.UsedForPeptideQuantity	EG.UsedForProteinGroupQuantity	EG.Cscore	FG.Charge	FG.IntMID	FG.LabeledSequence	FG.PrecMz	FG.PrecMzCalibrated	FG.Quantity
Not Defined	A210305_bc_hela_200ng_100min_dia_standard_py3_1033	NA	A210305_bc_hela_200ng_100min_dia_standard_py3_1033.d	3	Q8WXG6	Q8WXG6	-73.2116	-80.5327	1.2943e-110	6.53475e-59	6.24156e-112	1.22145e-60	15	133.287	EVVHSVLDGQGVGWLNMK	Stripped Sequence	TRUE	0	EVVHSVLDGQGVGWLNMK	15	1	FALSE	_EVVHSVLDGQGVGWLNMK_	73.3254	FALSE	_EVVHSVLDGQGVGWLNMK_	_EVVHSVLDGQGVGWLNMK_	no group specified	LABEL_FREE	FALSE	NaN	0.0350669	0.000356561	67.5542	73.2479	67.6015	0.000724662	0.00134213	0.000356561	0.000475298	FALSE	NaN	11.04	11.04	TRUE	TRUE	-50.7759	3	_EVVHSVLDGQGVGWLNMK_	_EVVHSVLDGQGVGWLNMK_	656.672	656.671	11.04
Not Defined	A210305_bc_hela_200ng_100min_dia_standard_py3_1033	NA	A210305_bc_hela_200ng_100min_dia_standard_py3_1033.d	3	Q8WXH0	Q8WXH0	-71.2631	-74.5294	1.73139e-125	3.29656e-97	4.1379e-126	6.97349e-98	58	87.6081	SLIHELK	Stripped Sequence	TRUE	0	SLIHELK	2	1	TRUE	_SLIHELK_	-10.3035	FALSE	_SLIHELK_	_SLIHELK_	no group specified	LABEL_FREE	FALSE	NaN	6.31274e-05	2.85508e-06	16.5222	-9.88988	16.3352	1.36502e-05	2.14483e-05	2.85508e-06	1.66473e-05	FALSE	NaN	730.401	730.401	TRUE	TRUE	-29.9198	2	_SLIHELK_	_SLIHELK_	420.253	420.251	730.401
Not Defined	A210305_bc_hela_200ng_100min_dia_standard_py3_1033	NA	A210305_bc_hela_200ng_100min_dia_standard_py3_1033.d	3	Q8WXH0	Q8WXH0	-71.2631	-74.5294	1.73139e-125	3.29656e-97	4.1379e-126	6.97349e-98	58	87.6081	LQSLLQK	Stripped Sequence	TRUE	0	LQSLLQK	3	1	TRUE	_LQSLLQK_	1.38793	FALSE	_LQSLLQK_	_LQSLLQK_	no group specified	LABEL_FREE	FALSE	NaN	3.89422e-07	8.39098e-08	21.7768	1.77984	21.6232	2.45062e-06	7.26792e-06	2.06981e-11	8.39098e-08	FALSE	NaN	432.07	432.07	TRUE	TRUE	-25.2234	2	_LQSLLQK_	_LQSLLQK_	415.261	415.259	432.07
Not Defined	A210305_bc_hela_200ng_100min_dia_standard_py3_1033	NA	A210305_bc_hela_200ng_100min_dia_standard_py3_1033.d	3	Q8WXH0	Q8WXH0	-71.2631	-74.5294	1.73139e-125	3.29656e-97	4.1379e-126	6.97349e-98	58	87.6081	ILPSLLQNR	Stripped Sequence	TRUE	0	ILPSLLQNR	4	1	TRUE	_ILPSLLQNR_	38.9578	FALSE	_ILPSLLQNR_	_ILPSLLQNR_	no group specified	LABEL_FREE	FALSE	NaN	9.48485e-13	9.13443e-15	44.4785	39.0418	44.4128	2.60595e-14	6.9044e-14	4.1186e-32	9.13443e-15	FALSE	NaN	338.042	338.042	TRUE	TRUE	-19.0057	2	_ILPSLLQNR_	_ILPSLLQNR_	527.324	527.323	338.042
Not Defined	A210305_bc_hela_200ng_100min_dia_standard_py3_1033	NA	A210305_bc_hela_200ng_100min_dia_standard_py3_1033.d	3	Q8WXH0	Q8WXH0	-71.2631	-74.5294	1.73139e-125	3.29656e-97	4.1379e-126	6.97349e-98	58	87.6081	LYQTLNEGK	Stripped Sequence	TRUE	0	LYQTLNEGK	5	1	FALSE	_LYQTLNEGK_	-8.80277	FALSE	_LYQTLNEGK_	_LYQTLNEGK_	no group specified	LABEL_FREE	FALSE	NaN	2.86752e-06	4.77273e-07	17.272	-8.29892	17.0311	9.00197e-07	2.22332e-06	7.78516e-14	4.77273e-07	FALSE	NaN	311.406	311.406	TRUE	TRUE	-26.6784	2	_LYQTLNEGK_	_LYQTLNEGK_	533.282	533.281	311.406
Not Defined	A210305_bc_hela_200ng_100min_dia_standard_py3_1033	NA	A210305_bc_hela_200ng_100min_dia_standard_py3_1033.d	3	Q8WXH0	Q8WXH0	-71.2631	-74.5294	1.73139e-125	3.29656e-97	4.1379e-126	6.97349e-98	58	87.6081	VDVANSLPELLEQQK	Stripped Sequence	TRUE	0	VDVANSLPELLEQQK	6	1	FALSE	_VDVANSLPELLEQQK_	75.1147	FALSE	_VDVANSLPELLEQQK_	_VDVANSLPELLEQQK_	no group specified	LABEL_FREE	FALSE	NaN	1.1022e-24	1.88955e-32	68.7142	74.9825	68.831	5.6611e-11	1.69833e-10	1.88955e-32	3.9292e-30	FALSE	NaN	367.616	367.616	TRUE	TRUE	-10.4123	2	_VDVANSLPELLEQQK_	_VDVANSLPELLEQQK_	841.952	841.951	367.616
Not Defined	A210305_bc_hela_200ng_100min_dia_standard_py3_1033	NA	A210305_bc_hela_200ng_100min_dia_standard_py3_1033.d	3	Q8WXH0	Q8WXH0	-71.2631	-74.5294	1.73139e-125	3.29656e-97	4.1379e-126	6.97349e-98	58	87.6081	DMEPQLAEMIK	Stripped Sequence	TRUE	0	DMEPQLAEMIK	7	1	FALSE	_DMEPQLAEMIK_	64.0006	FALSE	_DMEPQLAEMIK_	_DMEPQLAEMIK_	no group specified	LABEL_FREE	FALSE	NaN	4.77408e-12	9.04882e-14	61.3207	63.6887	61.5952	2.05716e-06	6.17147e-06	8.88021e-20	9.04882e-14	FALSE	NaN	257.885	257.885	TRUE	TRUE	-19.639	2	_DMEPQLAEMIK_	_DMEPQLAEMIK_	652.815	652.814	257.885
Not Defined	A210305_bc_hela_200ng_100min_dia_standard_py3_1033	NA	A210305_bc_hela_200ng_100min_dia_standard_py3_1033.d	3	Q8WXH0	Q8WXH0	-71.2631	-74.5294	1.73139e-125	3.29656e-97	4.1379e-126	6.97349e-98	58	87.6081	FSLYQTR	Stripped Sequence	TRUE	0	FSLYQTR	8	1	FALSE	_FSLYQTR_	14.6888	FALSE	_FSLYQTR_	_FSLYQTR_	no group specified	LABEL_FREE	FALSE	NaN	4.83153e-06	7.04561e-07	29.1529	15.099	28.9241	2.34854e-07	7.04561e-07	2.73325e-21	4.3746e-16	FALSE	NaN	239.915	239.915	TRUE	TRUE	-27.115	2	_FSLYQTR_	_FSLYQTR_	457.74	457.739	239.915
Not Defined	A210305_bc_hela_200ng_100min_dia_standard_py3_1033	NA	A210305_bc_hela_200ng_100min_dia_standard_py3_1033.d	3	Q8WXH0	Q8WXH0	-71.2631	-74.5294	1.73139e-125	3.29656e-97	4.1379e-126	6.97349e-98	58	87.6081	ELVQTEIQER	Stripped Sequence	TRUE	0	ELVQTEIQER	9	1	FALSE	_ELVQTEIQER_	13.0339	FALSE	_ELVQTEIQER_	_ELVQTEIQER_	no group specified	LABEL_FREE	FALSE	NaN	4.6584e-07	9.9419e-08	27.8796	13.0204	27.8892	3.31397e-08	9.9419e-08	7.4159e-20	1.38758e-15	FALSE	NaN	248.018	248.018	TRUE	TRUE	-25.3427	2	_ELVQTEIQER_	_ELVQTEIQER_	622.828	622.826	248.018
Not Defined	A210305_bc_hela_200ng_100min_dia_standard_py3_1033	NA	A210305_bc_hela_200ng_100min_dia_standard_py3_1033.d	3	Q8WXH0	Q8WXH0	-71.2631	-74.5294	1.73139e-125	3.29656e-97	4.1379e-126	6.97349e-98	58	87.6081	DCMEEINLFSENK	Stripped Sequence	TRUE	0	DCMEEINLFSENK	10	1	FALSE	_DC[+57]MEEINLFSENK_	65.2866	FALSE	_DC[Carbamidomethyl (C)]MEEINLFSENK_	_DC[Carbamidomethyl (C)]MEEINLFSENK_	no group specified	LABEL_FREE	FALSE	NaN	2.38055e-35	1.23922e-46	62.8043	65.2648	62.8247	7.58381e-10	2.27514e-09	3.53668e-52	1.23922e-46	FALSE	NaN	197.902	197.902	TRUE	TRUE	-4.42585	2	_DC[+57]MEEINLFSENK_	_DC[Carbamidomethyl (C)]MEEINLFSENK_	814.85	814.85	197.902
Not Defined	A210305_bc_hela_200ng_100min_dia_standard_py3_1033	NA	A210305_bc_hela_200ng_100min_dia_standard_py3_1033.d	3	Q8WXH0	Q8WXH0	-71.2631	-74.5294	1.73139e-125	3.29656e-97	4.1379e-126	6.97349e-98	58	87.6081	ADAYTVELENAESR	Stripped Sequence	TRUE	0	ADAYTVELENAESR	11	1	FALSE	_ADAYTVELENAESR_	33.0787	FALSE	_ADAYTVELENAESR_	_ADAYTVELENAESR_	no group specified	LABEL_FREE	FALSE	NaN	7.29626e-27	2.47065e-35	39.6055	33.1057	39.5946	8.23549e-36	2.47065e-35	1.17725e-59	3.10563e-42	FALSE	NaN	150.618	150.618	TRUE	TRUE	-9.09417	2	_ADAYTVELENAESR_	_ADAYTVELENAESR_	784.365	784.365	150.618
Not Defined	A210305_bc_hela_200ng_100min_dia_standard_py3_1033	NA	A210305_bc_hela_200ng_100min_dia_standard_py3_1033.d	3	Q8WXH0	Q8WXH0	-71.2631	-74.5294	1.73139e-125	3.29656e-97	4.1379e-126	6.97349e-98	58	87.6081	LTSCTPGLEDEK	Stripped Sequence	TRUE	0	LTSCTPGLEDEK	12	1	FALSE	_LTSC[+57]TPGLEDEK_	3.19385	FALSE	_LTSC[Carbamidomethyl (C)]TPGLEDEK_	_LTSC[Carbamidomethyl (C)]TPGLEDEK_	no group specified	LABEL_FREE	FALSE	NaN	1.00954e-16	8.54207e-21	22.3453	3.03706	22.4323	1.07843e-19	3.14987e-19	5.22443e-47	8.54207e-21	FALSE	NaN	173.83	173.83	TRUE	TRUE	-15.7995	2	_LTSC[+57]TPGLEDEK_	_LTSC[Carbamidomethyl (C)]TPGLEDEK_	675.316	675.315	173.83
Not Defined	A210305_bc_hela_200ng_100min_dia_standard_py3_1033	NA	A210305_bc_hela_200ng_100min_dia_standard_py3_1033.d	3	Q8WXH0	Q8WXH0	-71.2631	-74.5294	1.73139e-125	3.29656e-97	4.1379e-126	6.97349e-98	58	87.6081	TSMQSVLQEWK	Stripped Sequence	TRUE	0	TSMQSVLQEWK	13	1	FALSE	_TSMQSVLQEWK_	54.5529	FALSE	_TSMQSVLQEWK_	_TSMQSVLQEWK_	no group specified	LABEL_FREE	FALSE	NaN	0.000161329	4.43353e-06	55.4279	55.3752	54.9458	7.88188e-06	1.40307e-05	4.43353e-06	5.18146e-06	FALSE	NaN	190.604	190.604	TRUE	TRUE	-31.47	2	_TSMQSVLQEWK_	_TSMQSVLQEWK_	668.832	668.831	190.604
Not Defined	A210305_bc_hela_200ng_100min_dia_standard_py3_1033	NA	A210305_bc_hela_200ng_100min_dia_standard_py3_1033.d	3	Q8WXH0	Q8WXH0	-71.2631	-74.5294	1.73139e-125	3.29656e-97	4.1379e-126	6.97349e-98	58	87.6081	GLCPSVAEIIEEK	Stripped Sequence	TRUE	0	GLCPSVAEIIEEK	14	1	FALSE	_GLC[+57]PSVAEIIEEK_	61.892	FALSE	_GLC[Carbamidomethyl (C)]PSVAEIIEEK_	_GLC[Carbamidomethyl (C)]PSVAEIIEEK_	no group specified	LABEL_FREE	FALSE	NaN	1.55506e-20	8.15037e-27	59.8973	61.8957	59.8945	2.71679e-27	8.15037e-27	2.5259e-54	4.01903e-36	FALSE	NaN	179.339	179.339	TRUE	TRUE	-13.0897	2	_GLC[+57]PSVAEIIEEK_	_GLC[Carbamidomethyl (C)]PSVAEIIEEK_	722.871	722.87	179.339
Not Defined	A210305_bc_hela_200ng_100min_dia_standard_py3_1033	NA	A210305_bc_hela_200ng_100min_dia_standard_py3_1033.d	3	Q8WXH0	Q8WXH0	-71.2631	-74.5294	1.73139e-125	3.29656e-97	4.1379e-126	6.97349e-98	58	87.6081	VALQAQIENHK	Stripped Sequence	TRUE	0	VALQAQIENHK	15	1	FALSE	_VALQAQIENHK_	-6.37131	FALSE	_VALQAQIENHK_	_VALQAQIENHK_	no group specified	LABEL_FREE	FALSE	NaN	2.06184e-29	9.58198e-39	18.2313	-6.37256	18.2319	2.23044e-38	5.73312e-38	2.88664e-50	9.58198e-39	FALSE	NaN	143.367	143.367	TRUE	TRUE	-7.60866	2	_VALQAQIENHK_	_VALQAQIENHK_	625.846	625.845	143.367
Not Defined	A210305_bc_hela_200ng_100min_dia_standard_py3_1033	NA	A210305_bc_hela_200ng_100min_dia_standard_py3_1033.d	3	Q8WXH0	Q8WXH0	-71.2631	-74.5294	1.73139e-125	3.29656e-97	4.1379e-126	6.97349e-98	58	87.6081	EQSLNVSQDLDTIR	Stripped Sequence	TRUE	0	EQSLNVSQDLDTIR	16	1	FALSE	_EQSLNVSQDLDTIR_	48.6344	FALSE	_EQSLNVSQDLDTIR_	_EQSLNVSQDLDTIR_	no group specified	LABEL_FREE	FALSE	NaN	2.16199e-11	7.3317e-13	50.4176	48.4415	50.6098	2.4439e-13	7.3317e-13	1.17548e-26	1.68734e-19	FALSE	NaN	120.411	120.411	TRUE	TRUE	-20.2568	2	_EQSLNVSQDLDTIR_	_EQSLNVSQDLDTIR_	809.408	809.407	120.411
Not Defined	A210305_bc_hela_200ng_100min_dia_standard_py3_1033	NA	A210305_bc_hela_200ng_100min_dia_standard_py3_1033.d	3	Q8WXH0	Q8WXH0	-71.2631	-74.5294	1.73139e-125	3.29656e-97	4.1379e-126	6.97349e-98	58	87.6081	TEFAEHLGEMNR	Stripped Sequence	TRUE	0	TEFAEHLGEMNR	17	2	FALSE	_TEFAEHLGEMNR_	13.7829	FALSE	_TEFAEHLGEMNR_	_TEFAEHLGEMNR_	no group specified	LABEL_FREE	FALSE	NaN	2.23179e-11	7.65648e-13	28.4062	13.8018	28.3947	1.39392e-09	4.18099e-09	4.8373e-15	7.65648e-13	FALSE	NaN	97.4677	97.4677	TRUE	TRUE	-20.27	3	_TEFAEHLGEMNR_	_TEFAEHLGEMNR_	478.554	478.553	97.4677
Not Defined	A210305_bc_hela_200ng_100min_dia_standard_py3_1033	NA	A210305_bc_hela_200ng_100min_dia_standard_py3_1033.d	3	Q8WXH0	Q8WXH0	-71.2631	-74.5294	1.73139e-125	3.29656e-97	4.1379e-126	6.97349e-98	58	87.6081	TEFAEHLGEMNR	Stripped Sequence	TRUE	0	TEFAEHLGEMNR	17	2	FALSE	_TEFAEHLGEMNR_	13.7829	FALSE	_TEFAEHLGEMNR_	_TEFAEHLGEMNR_	no group specified	LABEL_FREE	FALSE	NaN	1.85467e-13	8.55113e-16	28.4155	13.8172	28.3947	1.43846e-12	4.31451e-12	8.99489e-18	8.55113e-16	FALSE	NaN	35.909	35.909	TRUE	TRUE	-18.3915	2	_TEFAEHLGEMNR_	_TEFAEHLGEMNR_	717.328	717.327	35.909
Not Defined	A210305_bc_hela_200ng_100min_dia_standard_py3_1033	NA	A210305_bc_hela_200ng_100min_dia_standard_py3_1033.d	3	Q8WXH0	Q8WXH0	-71.2631	-74.5294	1.73139e-125	3.29656e-97	4.1379e-126	6.97349e-98	58	87.6081	NEGTITTSENR	Stripped Sequence	TRUE	0	NEGTITTSENR	18	1	FALSE	_NEGTITTSENR_	-29.1489	FALSE	_NEGTITTSENR_	_NEGTITTSENR_	no group specified	LABEL_FREE	FALSE	NaN	2.68367e-16	4.01794e-20	9.38093	-29.1402	9.37745	1.33931e-20	4.01794e-20	5.24527e-46	5.60547e-39	FALSE	NaN	139.595	139.595	TRUE	TRUE	-16.1195	2	_NEGTITTSENR_	_NEGTITTSENR_	611.289	611.288	139.595
Not Defined	A210305_bc_hela_200ng_100min_dia_standard_py3_1033	NA	A210305_bc_hela_200ng_100min_dia_standard_py3_1033.d	3	Q8WXH0	Q8WXH0	-71.2631	-74.5294	1.73139e-125	3.29656e-97	4.1379e-126	6.97349e-98	58	87.6081	LAEQQDLQR	Stripped Sequence	TRUE	0	LAEQQDLQR	19	1	FALSE	_LAEQQDLQR_	-16.4824	FALSE	_LAEQQDLQR_	_LAEQQDLQR_	no group specified	LABEL_FREE	FALSE	NaN	1.20398e-07	2.62719e-08	14.1444	-16.4219	14.1204	8.75731e-09	2.62719e-08	1.59646e-23	3.17782e-15	FALSE	NaN	116.885	116.885	TRUE	TRUE	-24.4842	2	_LAEQQDLQR_	_LAEQQDLQR_	550.788	550.787	116.885
Not Defined	A210305_bc_hela_200ng_100min_dia_standard_py3_1033	NA	A210305_bc_hela_200ng_100min_dia_standard_py3_1033.d	3	Q8WXH0	Q8WXH0	-71.2631	-74.5294	1.73139e-125	3.29656e-97	4.1379e-126	6.97349e-98	58	87.6081	LEEQWLSLNK	Stripped Sequence	TRUE	0	LEEQWLSLNK	20	1	FALSE	_LEEQWLSLNK_	49.3198	FALSE	_LEEQWLSLNK_	_LEEQWLSLNK_	no group specified	LABEL_FREE	FALSE	NaN	5.59678e-15	4.5055e-18	51.9566	49.6835	51.4869	1.39227e-06	4.17682e-06	4.13603e-25	4.5055e-18	FALSE	NaN	127.448	127.448	TRUE	TRUE	-17.1432	2	_LEEQWLSLNK_	_LEEQWLSLNK_	630.335	630.334	127.448
Not Defined	A210305_bc_hela_200ng_100min_dia_standard_py3_1033	NA	A210305_bc_hela_200ng_100min_dia_standard_py3_1033.d	3	Q8WXH0	Q8WXH0	-71.2631	-74.5294	1.73139e-125	3.29656e-97	4.1379e-126	6.97349e-98	58	87.6081	IDELFQK	Stripped Sequence	TRUE	0	IDELFQK	21	1	FALSE	_IDELFQK_	16.3139	FALSE	_IDELFQK_	_IDELFQK_	no group specified	LABEL_FREE	FALSE	NaN	0.000660889	1.22452e-05	29.7679	16.1977	29.8335	1.33738e-05	2.15732e-05	6.30285e-06	1.22452e-05	FALSE	NaN	102.151	102.151	TRUE	TRUE	-34.4178	2	_IDELFQK_	_IDELFQK_	446.742	446.741	102.151
Not Defined	A210305_bc_hela_200ng_100min_dia_standard_py3_1033	NA	A210305_bc_hela_200ng_100min_dia_standard_py3_1033.d	3	Q8WXH0	Q8WXH0	-71.2631	-74.5294	1.73139e-125	3.29656e-97	4.1379e-126	6.97349e-98	58	87.6081	TTCALTLEAGEK	Stripped Sequence	TRUE	0	TTCALTLEAGEK	22	1	FALSE	_TTC[+57]ALTLEAGEK_	12.705	FALSE	_TTC[Carbamidomethyl (C)]ALTLEAGEK_	_TTC[Carbamidomethyl (C)]ALTLEAGEK_	no group specified	LABEL_FREE	FALSE	NaN	1.44921e-05	1.42492e-06	27.5989	12.632	27.6531	4.7506e-07	1.42492e-06	6.65861e-23	2.60568e-10	FALSE	NaN	96.5044	96.5044	TRUE	TRUE	-28.1465	2	_TTC[+57]ALTLEAGEK_	_TTC[Carbamidomethyl (C)]ALTLEAGEK_	647.321	647.32	96.5044
Not Defined	A210305_bc_hela_200ng_100min_dia_standard_py3_1033	NA	A210305_bc_hela_200ng_100min_dia_standard_py3_1033.d	3	Q8WXH0	Q8WXH0	-71.2631	-74.5294	1.73139e-125	3.29656e-97	4.1379e-126	6.97349e-98	58	87.6081	WTQVNQAIADQLQK	Stripped Sequence	TRUE	0	WTQVNQAIADQLQK	23	1	FALSE	_WTQVNQAIADQLQK_	47.1005	FALSE	_WTQVNQAIADQLQK_	_WTQVNQAIADQLQK_	no group specified	LABEL_FREE	FALSE	NaN	1.4668e-33	2.96807e-44	49.3212	46.9868	49.394	3.80175e-29	1.14053e-28	4.32518e-47	2.96807e-44	FALSE	NaN	141.94	141.94	TRUE	TRUE	-5.35527	2	_WTQVNQAIADQLQK_	_WTQVNQAIADQLQK_	821.931	821.93	141.94
Not Defined	A210305_bc_hela_200ng_100min_dia_standard_py3_1033	NA	A210305_bc_hela_200ng_100min_dia_standard_py3_1033.d	3	Q8WXH0	Q8WXH0	-71.2631	-74.5294	1.73139e-125	3.29656e-97	4.1379e-126	6.97349e-98	58	87.6081	EQIEHLHR	Stripped Sequence	TRUE	0	EQIEHLHR	24	1	FALSE	_EQIEHLHR_	-36.6059	FALSE	_EQIEHLHR_	_EQIEHLHR_	no group specified	LABEL_FREE	FALSE	NaN	3.04103e-14	5.84285e-17	6.68809	-36.9017	6.76918	2.449e-05	7.34701e-05	1.76516e-17	5.84285e-17	FALSE	NaN	121.778	121.778	TRUE	TRUE	-17.7362	2	_EQIEHLHR_	_EQIEHLHR_	531.278	531.277	121.778
Not Defined	A210305_bc_hela_200ng_100min_dia_standard_py3_1033	NA	A210305_bc_hela_200ng_100min_dia_standard_py3_1033.d	3	Q8WXH0	Q8WXH0	-71.2631	-74.5294	1.73139e-125	3.29656e-97	4.1379e-126	6.97349e-98	58	87.6081	SILTTLIQK	Stripped Sequence	TRUE	0	SILTTLIQK	25	1	FALSE	_SILTTLIQK_	56.1382	FALSE	_SILTTLIQK_	_SILTTLIQK_	no group specified	LABEL_FREE	FALSE	NaN	0.00160057	2.46208e-05	56.0222	56.3961	55.8796	8.31311e-06	2.46208e-05	6.63448e-08	2.52159e-07	FALSE	NaN	101.19	101.19	TRUE	TRUE	-36.9454	2	_SILTTLIQK_	_SILTTLIQK_	508.821	508.82	101.19
Not Defined	A210305_bc_hela_200ng_100min_dia_standard_py3_1033	NA	A210305_bc_hela_200ng_100min_dia_standard_py3_1033.d	3	Q8WXH0	Q8WXH0	-71.2631	-74.5294	1.73139e-125	3.29656e-97	4.1379e-126	6.97349e-98	58	87.6081	LLENVTQEQNELLK	Stripped Sequence	TRUE	0	LLENVTQEQNELLK	26	1	FALSE	_LLENVTQEQNELLK_	53.1821	FALSE	_LLENVTQEQNELLK_	_LLENVTQEQNELLK_	no group specified	LABEL_FREE	FALSE	NaN	1.51656e-28	1.40379e-37	54.1845	53.304	54.1122	5.21302e-09	1.56391e-08	1.10905e-46	1.40379e-37	FALSE	NaN	109.374	109.374	TRUE	TRUE	-8.10675	2	_LLENVTQEQNELLK_	_LLENVTQEQNELLK_	835.952	835.951	109.374
Not Defined	A210305_bc_hela_200ng_100min_dia_standard_py3_1033	NA	A210305_bc_hela_200ng_100min_dia_standard_py3_1033.d	3	Q8WXH0	Q8WXH0	-71.2631	-74.5294	1.73139e-125	3.29656e-97	4.1379e-126	6.97349e-98	58	87.6081	DAPGTGEEAQGK	Stripped Sequence	TRUE	0	DAPGTGEEAQGK	27	1	FALSE	_DAPGTGEEAQGK_	-33.1539	FALSE	_DAPGTGEEAQGK_	_DAPGTGEEAQGK_	no group specified	LABEL_FREE	FALSE	NaN	5.62496e-05	2.72174e-06	7.79312	-33.1859	7.80361	2.17457e-06	3.80196e-06	1.17072e-11	2.72174e-06	FALSE	NaN	95.2425	95.2425	TRUE	TRUE	-29.7564	2	_DAPGTGEEAQGK_	_DAPGTGEEAQGK_	580.265	580.264	95.2425
Not Defined	A210305_bc_hela_200ng_100min_dia_standard_py3_1033	NA	A210305_bc_hela_200ng_100min_dia_standard_py3_1033.d	3	Q8WXH0	Q8WXH0	-71.2631	-74.5294	1.73139e-125	3.29656e-97	4.1379e-126	6.97349e-98	58	87.6081	ETFAFIQQLDK	Stripped Sequence	TRUE	0	ETFAFIQQLDK	28	1	FALSE	_ETFAFIQQLDK_	69.4271	FALSE	_ETFAFIQQLDK_	_ETFAFIQQLDK_	no group specified	LABEL_FREE	FALSE	NaN	8.82692e-09	1.51936e-09	65.3262	69.4366	65.3186	2.22676e-09	5.16094e-09	5.20021e-29	1.51936e-09	FALSE	NaN	93.1363	93.1363	TRUE	TRUE	-23.0338	2	_ETFAFIQQLDK_	_ETFAFIQQLDK_	670.348	670.348	93.1363
Not Defined	A210305_bc_hela_200ng_100min_dia_standard_py3_1033	NA	A210305_bc_hela_200ng_100min_dia_standard_py3_1033.d	3	Q8WXH0	Q8WXH0	-71.2631	-74.5294	1.73139e-125	3.29656e-97	4.1379e-126	6.97349e-98	58	87.6081	ELEQSLASWTQNLK	Stripped Sequence	TRUE	0	ELEQSLASWTQNLK	29	1	FALSE	_ELEQSLASWTQNLK_	74.9654	FALSE	_ELEQSLASWTQNLK_	_ELEQSLASWTQNLK_	no group specified	LABEL_FREE	FALSE	NaN	3.20022e-16	5.30177e-20	68.386	74.5686	68.6991	2.80998e-10	8.42994e-10	5.30177e-20	1.92182e-18	FALSE	NaN	101.985	101.985	TRUE	TRUE	-16.1775	2	_ELEQSLASWTQNLK_	_ELEQSLASWTQNLK_	823.923	823.922	101.985
Not Defined	A210305_bc_hela_200ng_100min_dia_standard_py3_1033	NA	A210305_bc_hela_200ng_100min_dia_standard_py3_1033.d	3	Q8WXH0	Q8WXH0	-71.2631	-74.5294	1.73139e-125	3.29656e-97	4.1379e-126	6.97349e-98	58	87.6081	NLTDVSPDLDIR	Stripped Sequence	TRUE	0	NLTDVSPDLDIR	30	1	FALSE	_NLTDVSPDLDIR_	53.3494	FALSE	_NLTDVSPDLDIR_	_NLTDVSPDLDIR_	no group specified	LABEL_FREE	FALSE	NaN	1.09621e-12	1.12437e-14	54.2081	53.3422	54.2125	2.81295e-06	6.4296e-06	1.12437e-14	2.00926e-06	FALSE	NaN	100.777	100.777	TRUE	TRUE	-19.0614	2	_NLTDVSPDLDIR_	_NLTDVSPDLDIR_	679.352	679.351	100.777
Not Defined	A210305_bc_hela_200ng_100min_dia_standard_py3_1033	NA	A210305_bc_hela_200ng_100min_dia_standard_py3_1033.d	3	Q8WXH0	Q8WXH0	-71.2631	-74.5294	1.73139e-125	3.29656e-97	4.1379e-126	6.97349e-98	58	87.6081	ITSDFSSEEDR	Stripped Sequence	TRUE	0	ITSDFSSEEDR	31	1	FALSE	_ITSDFSSEEDR_	-0.258104	FALSE	_ITSDFSSEEDR_	_ITSDFSSEEDR_	no group specified	LABEL_FREE	FALSE	NaN	5.95028e-23	3.66832e-30	20.9299	-0.20283	20.9038	1.22277e-30	3.66832e-30	1.40394e-51	7.37015e-46	FALSE	NaN	102.298	102.298	TRUE	TRUE	-11.4995	2	_ITSDFSSEEDR_	_ITSDFSSEEDR_	643.281	643.28	102.298
Not Defined	A210305_bc_hela_200ng_100min_dia_standard_py3_1033	NA	A210305_bc_hela_200ng_100min_dia_standard_py3_1033.d	3	Q8WXH0	Q8WXH0	-71.2631	-74.5294	1.73139e-125	3.29656e-97	4.1379e-126	6.97349e-98	58	87.6081	NICAMSMER	Stripped Sequence	FALSE	0	NICAMSMER	32	1	FALSE	_NIC[+57]AMSMER_	5.80005	FALSE	_NIC[Carbamidomethyl (C)]AMSMER_	_NIC[Carbamidomethyl (C)]AMSMER_	no group specified	LABEL_FREE	FALSE	NaN	0.000580893	1.10766e-05	24.6338	6.86712	24.0477	3.70209e-06	1.10766e-05	2.65202e-14	2.96895e-08	FALSE	NaN	65.272	65.272	TRUE	TRUE	-34.1198	2	_NIC[+57]AMSMER_	_NIC[Carbamidomethyl (C)]AMSMER_	556.238	556.237	65.272
Not Defined	A210305_bc_hela_200ng_100min_dia_standard_py3_1033	NA	A210305_bc_hela_200ng_100min_dia_standard_py3_1033.d	3	Q8WXH0	Q8WXH0	-71.2631	-74.5294	1.73139e-125	3.29656e-97	4.1379e-126	6.97349e-98	58	87.6081	IYDQLYDEVNMMTIR	Stripped Sequence	TRUE	0	IYDQLYDEVNMMTIR	33	1	FALSE	_IYDQLYDEVNMMTIR_	90.8124	FALSE	_IYDQLYDEVNMMTIR_	_IYDQLYDEVNMMTIR_	no group specified	LABEL_FREE	FALSE	NaN	1.37517e-26	5.73923e-35	78.8164	90.7172	78.8716	2.81536e-17	8.44609e-17	1.81411e-51	5.73923e-35	FALSE	NaN	85.0264	85.0264	TRUE	TRUE	-9.25811	2	_IYDQLYDEVNMMTIR_	_IYDQLYDEVNMMTIR_	952.45	952.449	85.0264
Not Defined	A210305_bc_hela_200ng_100min_dia_standard_py3_1033	NA	A210305_bc_hela_200ng_100min_dia_standard_py3_1033.d	3	Q8WXH0	Q8WXH0	-71.2631	-74.5294	1.73139e-125	3.29656e-97	4.1379e-126	6.97349e-98	58	87.6081	NIQDVQSQISK	Stripped Sequence	TRUE	0	NIQDVQSQISK	34	1	FALSE	_NIQDVQSQISK_	9.10984	FALSE	_NIQDVQSQISK_	_NIQDVQSQISK_	no group specified	LABEL_FREE	FALSE	NaN	5.31412e-05	2.65824e-06	25.6313	9.09129	25.6404	8.86081e-07	2.65824e-06	9.44755e-15	1.63573e-12	FALSE	NaN	80.6146	80.6146	TRUE	TRUE	-29.6778	2	_NIQDVQSQISK_	_NIQDVQSQISK_	630.333	630.332	80.6146
Not Defined	A210305_bc_hela_200ng_100min_dia_standard_py3_1033	NA	A210305_bc_hela_200ng_100min_dia_standard_py3_1033.d	3	Q8WXH0	Q8WXH0	-71.2631	-74.5294	1.73139e-125	3.29656e-97	4.1379e-126	6.97349e-98	58	87.6081	EFLQTESPESTELQSR	Stripped Sequence	TRUE	0	EFLQTESPESTELQSR	35	1	FALSE	_EFLQTESPESTELQSR_	37.4339	FALSE	_EFLQTESPESTELQSR_	_EFLQTESPESTELQSR_	no group specified	LABEL_FREE	FALSE	NaN	6.81757e-37	9.73712e-49	42.9915	37.3887	43.0344	1.68332e-26	5.04997e-26	3.86511e-91	9.73712e-49	FALSE	NaN	81.9847	81.9847	TRUE	TRUE	-3.61721	2	_EFLQTESPESTELQSR_	_EFLQTESPESTELQSR_	940.947	940.946	81.9847
Not Defined	A210305_bc_hela_200ng_100min_dia_standard_py3_1033	NA	A210305_bc_hela_200ng_100min_dia_standard_py3_1033.d	3	Q8WXH0	Q8WXH0	-71.2631	-74.5294	1.73139e-125	3.29656e-97	4.1379e-126	6.97349e-98	58	87.6081	SNINNFFEFSK	Stripped Sequence	TRUE	0	SNINNFFEFSK	36	1	FALSE	_SNINNFFEFSK_	62.596	FALSE	_SNINNFFEFSK_	_SNINNFFEFSK_	no group specified	LABEL_FREE	FALSE	NaN	1.02719e-08	1.80881e-09	60.2993	62.4158	60.4401	6.02938e-10	1.80881e-09	1.81837e-39	2.86257e-19	FALSE	NaN	78.1421	78.1421	TRUE	TRUE	-23.1124	2	_SNINNFFEFSK_	_SNINNFFEFSK_	673.822	673.822	78.1421
Not Defined	A210305_bc_hela_200ng_100min_dia_standard_py3_1033	NA	A210305_bc_hela_200ng_100min_dia_standard_py3_1033.d	3	Q8WXH0	Q8WXH0	-71.2631	-74.5294	1.73139e-125	3.29656e-97	4.1379e-126	6.97349e-98	58	87.6081	GSMFDELMAR	Stripped Sequence	TRUE	0	GSMFDELMAR	37	1	FALSE	_GSMFDELMAR_	64.2329	FALSE	_GSMFDELMAR_	_GSMFDELMAR_	no group specified	LABEL_FREE	FALSE	NaN	0.000711751	1.29796e-05	61.8554	64.2881	61.8035	5.89277e-06	1.29796e-05	1.14144e-13	4.69875e-06	FALSE	NaN	61.4288	61.4288	TRUE	TRUE	-34.5948	2	_GSMFDELMAR_	_GSMFDELMAR_	578.76	578.759	61.4288
Not Defined	A210305_bc_hela_200ng_100min_dia_standard_py3_1033	NA	A210305_bc_hela_200ng_100min_dia_standard_py3_1033.d	3	Q8WXH0	Q8WXH0	-71.2631	-74.5294	1.73139e-125	3.29656e-97	4.1379e-126	6.97349e-98	58	87.6081	LSDFLTLEGR	Stripped Sequence	TRUE	0	LSDFLTLEGR	38	1	FALSE	_LSDFLTLEGR_	55.7044	FALSE	_LSDFLTLEGR_	_LSDFLTLEGR_	no group specified	LABEL_FREE	FALSE	NaN	9.80259e-05	3.44255e-06	55.7621	55.9368	55.6236	1.14752e-06	3.44255e-06	6.81562e-13	1.95888e-11	FALSE	NaN	67.4881	67.4881	TRUE	TRUE	-30.5954	2	_LSDFLTLEGR_	_LSDFLTLEGR_	575.809	575.808	67.4881
Not Defined	A210305_bc_hela_200ng_100min_dia_standard_py3_1033	NA	A210305_bc_hela_200ng_100min_dia_standard_py3_1033.d	3	Q8WXH0	Q8WXH0	-71.2631	-74.5294	1.73139e-125	3.29656e-97	4.1379e-126	6.97349e-98	58	87.6081	MELHQLTEEDRER	Stripped Sequence	TRUE	1	MELHQLTEEDRER	39	1	FALSE	_MELHQLTEEDRER_	0.606381	FALSE	_MELHQLTEEDRER_	_MELHQLTEEDRER_	no group specified	LABEL_FREE	FALSE	NaN	2.0432e-23	8.89486e-31	21.3233	0.642107	21.3068	2.96495e-31	8.89486e-31	3.13459e-63	1.47342e-41	FALSE	NaN	65.8612	65.8612	TRUE	TRUE	-11.2042	3	_MELHQLTEEDRER_	_MELHQLTEEDRER_	562.602	562.601	65.8612
Not Defined	A210305_bc_hela_200ng_100min_dia_standard_py3_1033	NA	A210305_bc_hela_200ng_100min_dia_standard_py3_1033.d	3	Q8WXH0	Q8WXH0	-71.2631	-74.5294	1.73139e-125	3.29656e-97	4.1379e-126	6.97349e-98	58	87.6081	PVVYDVCDDQEIQK	Stripped Sequence	TRUE	0	PVVYDVCDDQEIQK	40	1	FALSE	_PVVYDVC[+57]DDQEIQK_	30.2689	FALSE	_PVVYDVC[Carbamidomethyl (C)]DDQEIQK_	_PVVYDVC[Carbamidomethyl (C)]DDQEIQK_	no group specified	LABEL_FREE	FALSE	NaN	2.16164e-38	7.18597e-51	38.0747	30.2082	38.1201	7.49924e-51	1.50743e-50	2.37414e-52	7.18597e-51	FALSE	NaN	70.7956	70.7956	TRUE	TRUE	-2.81219	2	_PVVYDVC[+57]DDQEIQK_	_PVVYDVC[Carbamidomethyl (C)]DDQEIQK_	854.398	854.398	70.7956
Not Defined	A210305_bc_hela_200ng_100min_dia_standard_py3_1033	NA	A210305_bc_hela_200ng_100min_dia_standard_py3_1033.d	3	Q8WXH0	Q8WXH0	-71.2631	-74.5294	1.73139e-125	3.29656e-97	4.1379e-126	6.97349e-98	58	87.6081	VLQTADISIEEMIEK	Stripped Sequence	TRUE	0	VLQTADISIEEMIEK	41	1	FALSE	_VLQTADISIEEMIEK_	80.3027	FALSE	_VLQTADISIEEMIEK_	_VLQTADISIEEMIEK_	no group specified	LABEL_FREE	FALSE	NaN	4.27875e-05	2.42604e-06	71.9303	79.8569	72.1491	2.31067e-05	5.85994e-05	2.42604e-06	8.29452e-06	FALSE	NaN	75.9865	75.9865	TRUE	TRUE	-29.3888	2	_VLQTADISIEEMIEK_	_VLQTADISIEEMIEK_	859.948	859.947	75.9865
Not Defined	A210305_bc_hela_200ng_100min_dia_standard_py3_1033	NA	A210305_bc_hela_200ng_100min_dia_standard_py3_1033.d	3	Q8WXH0	Q8WXH0	-71.2631	-74.5294	1.73139e-125	3.29656e-97	4.1379e-126	6.97349e-98	58	87.6081	LLLDCQDIENQLAIK	Stripped Sequence	TRUE	0	LLLDCQDIENQLAIK	42	1	FALSE	_LLLDC[+57]QDIENQLAIK_	84.4314	FALSE	_LLLDC[Carbamidomethyl (C)]QDIENQLAIK_	_LLLDC[Carbamidomethyl (C)]QDIENQLAIK_	no group specified	LABEL_FREE	FALSE	NaN	3.24245e-26	1.80144e-34	74.8059	84.3153	74.9333	1.40549e-17	4.21646e-17	2.0445e-39	1.80144e-34	FALSE	NaN	77.5666	77.5666	TRUE	TRUE	-9.48108	2	_LLLDC[+57]QDIENQLAIK_	_LLLDC[Carbamidomethyl (C)]QDIENQLAIK_	893.474	893.473	77.5666
Not Defined	A210305_bc_hela_200ng_100min_dia_standard_py3_1033	NA	A210305_bc_hela_200ng_100min_dia_standard_py3_1033.d	3	Q8WXH0	Q8WXH0	-71.2631	-74.5294	1.73139e-125	3.29656e-97	4.1379e-126	6.97349e-98	58	87.6081	MEEDIYTNLSK	Stripped Sequence	TRUE	0	MEEDIYTNLSK	43	1	FALSE	_MEEDIYTNLSK_	30.7074	FALSE	_MEEDIYTNLSK_	_MEEDIYTNLSK_	no group specified	LABEL_FREE	FALSE	NaN	9.21671e-11	5.16959e-12	38.355	30.6309	38.4043	2.42949e-07	7.28842e-07	6.82408e-31	5.16959e-12	FALSE	NaN	65.9766	65.9766	TRUE	TRUE	-20.8762	2	_MEEDIYTNLSK_	_MEEDIYTNLSK_	671.813	671.813	65.9766
Not Defined	A210305_bc_hela_200ng_100min_dia_standard_py3_1033	NA	A210305_bc_hela_200ng_100min_dia_standard_py3_1033.d	3	Q8WXH0	Q8WXH0	-71.2631	-74.5294	1.73139e-125	3.29656e-97	4.1379e-126	6.97349e-98	58	87.6081	NLAGECQNINK	Stripped Sequence	TRUE	0	NLAGECQNINK	44	1	FALSE	_NLAGEC[+57]QNINK_	-15.4987	FALSE	_NLAGEC[Carbamidomethyl (C)]QNINK_	_NLAGEC[Carbamidomethyl (C)]QNINK_	no group specified	LABEL_FREE	FALSE	NaN	2.12148e-27	4.78757e-36	14.466	-15.5486	14.4844	1.32069e-33	3.95727e-33	5.01434e-44	4.78757e-36	FALSE	NaN	59.3609	59.3609	TRUE	TRUE	-8.77656	2	_NLAGEC[+57]QNINK_	_NLAGEC[Carbamidomethyl (C)]QNINK_	630.804	630.803	59.3609
Not Defined	A210305_bc_hela_200ng_100min_dia_standard_py3_1033	NA	A210305_bc_hela_200ng_100min_dia_standard_py3_1033.d	3	Q8WXH0	Q8WXH0	-71.2631	-74.5294	1.73139e-125	3.29656e-97	4.1379e-126	6.97349e-98	58	87.6081	ALVTECLEQCGR	Stripped Sequence	TRUE	0	ALVTECLEQCGR	45	1	FALSE	_ALVTEC[+57]LEQC[+57]GR_	23.8335	FALSE	_ALVTEC[Carbamidomethyl (C)]LEQC[Carbamidomethyl (C)]GR_	_ALVTEC[Carbamidomethyl (C)]LEQC[Carbamidomethyl (C)]GR_	no group specified	LABEL_FREE	FALSE	NaN	1.84741e-07	4.05264e-08	34.2071	23.4727	34.4356	0.000506052	0.0012667	4.05264e-08	0.000251411	FALSE	NaN	59.9191	59.9191	TRUE	TRUE	-24.7459	2	_ALVTEC[+57]LEQC[+57]GR_	_ALVTEC[Carbamidomethyl (C)]LEQC[Carbamidomethyl (C)]GR_	718.337	718.336	59.9191
Not Defined	A210305_bc_hela_200ng_100min_dia_standard_py3_1033	NA	A210305_bc_hela_200ng_100min_dia_standard_py3_1033.d	3	Q8WXH0	Q8WXH0	-71.2631	-74.5294	1.73139e-125	3.29656e-97	4.1379e-126	6.97349e-98	58	87.6081	WEEFDENYASLEK	Stripped Sequence	TRUE	0	WEEFDENYASLEK	46	1	FALSE	_WEEFDENYASLEK_	54.1762	FALSE	_WEEFDENYASLEK_	_WEEFDENYASLEK_	no group specified	LABEL_FREE	FALSE	NaN	0.000981752	1.67805e-05	54.9555	54.5698	54.729	5.96945e-06	1.67805e-05	1.94168e-26	1.12783e-06	FALSE	NaN	55.107	55.107	TRUE	TRUE	-35.4323	2	_WEEFDENYASLEK_	_WEEFDENYASLEK_	830.362	830.362	55.107
Not Defined	A210305_bc_hela_200ng_100min_dia_standard_py3_1033	NA	A210305_bc_hela_200ng_100min_dia_standard_py3_1033.d	3	Q8WXH0	Q8WXH0	-71.2631	-74.5294	1.73139e-125	3.29656e-97	4.1379e-126	6.97349e-98	58	87.6081	LEEIQQQILQQK	Stripped Sequence	TRUE	0	LEEIQQQILQQK	47	1	FALSE	_LEEIQQQILQQK_	36.3874	FALSE	_LEEIQQQILQQK_	_LEEIQQQILQQK_	no group specified	LABEL_FREE	FALSE	NaN	1.57634e-31	1.40945e-41	41.9601	36.3583	41.9878	3.41265e-15	1.0238e-14	1.40945e-41	3.18086e-38	FALSE	NaN	52.1557	52.1557	TRUE	TRUE	-6.43167	2	_LEEIQQQILQQK_	_LEEIQQQILQQK_	749.417	749.416	52.1557
Not Defined	A210305_bc_hela_200ng_100min_dia_standard_py3_1033	NA	A210305_bc_hela_200ng_100min_dia_standard_py3_1033.d	3	Q8WXH0	Q8WXH0	-71.2631	-74.5294	1.73139e-125	3.29656e-97	4.1379e-126	6.97349e-98	58	87.6081	ELEDSLQQLLR	Stripped Sequence	TRUE	0	ELEDSLQQLLR	48	1	FALSE	_ELEDSLQQLLR_	78.0285	FALSE	_ELEDSLQQLLR_	_ELEDSLQQLLR_	no group specified	LABEL_FREE	FALSE	NaN	8.49814e-12	2.02442e-13	71.4947	78.9261	70.9671	1.84451e-06	4.07044e-06	2.02442e-13	1.46308e-06	FALSE	NaN	37.5853	37.5853	TRUE	TRUE	-19.8717	2	_ELEDSLQQLLR_	_ELEDSLQQLLR_	672.362	672.361	37.5853
Not Defined	A210305_bc_hela_200ng_100min_dia_standard_py3_1033	NA	A210305_bc_hela_200ng_100min_dia_standard_py3_1033.d	3	Q8WXH0	Q8WXH0	-71.2631	-74.5294	1.73139e-125	3.29656e-97	4.1379e-126	6.97349e-98	58	87.6081	TLQKPESVISVQK	Stripped Sequence	TRUE	1	TLQKPESVISVQK	49	1	FALSE	_TLQKPESVISVQK_	7.91768	FALSE	_TLQKPESVISVQK_	_TLQKPESVISVQK_	no group specified	LABEL_FREE	FALSE	NaN	0.000558913	1.075e-05	25.0977	7.87561	25.1157	7.8898e-06	1.29194e-05	5.08824e-49	1.075e-05	FALSE	NaN	17.1772	17.1772	TRUE	TRUE	-34.0327	2	_TLQKPESVISVQK_	_TLQKPESVISVQK_	728.922	728.921	17.1772
Not Defined	A210305_bc_hela_200ng_100min_dia_standard_py3_1033	NA	A210305_bc_hela_200ng_100min_dia_standard_py3_1033.d	3	Q8WXH0	Q8WXH0	-71.2631	-74.5294	1.73139e-125	3.29656e-97	4.1379e-126	6.97349e-98	58	87.6081	IDQLIVFGEQLIQK	Stripped Sequence	TRUE	0	IDQLIVFGEQLIQK	50	1	FALSE	_IDQLIVFGEQLIQK_	105.986	FALSE	_IDQLIVFGEQLIQK_	_IDQLIVFGEQLIQK_	no group specified	LABEL_FREE	FALSE	NaN	0.000171407	4.59374e-06	86.1156	104.485	86.6221	2.69439e-05	7.61079e-05	1.3011e-07	4.59374e-06	FALSE	NaN	26.9885	26.9885	TRUE	TRUE	-31.5842	2	_IDQLIVFGEQLIQK_	_IDQLIVFGEQLIQK_	822.472	822.471	26.9885
Not Defined	A210305_bc_hela_200ng_100min_dia_standard_py3_1033	NA	A210305_bc_hela_200ng_100min_dia_standard_py3_1033.d	3	Q8WXH0	Q8WXH0	-71.2631	-74.5294	1.73139e-125	3.29656e-97	4.1379e-126	6.97349e-98	58	87.6081	ANEFEFVLSQFK	Stripped Sequence	TRUE	0	ANEFEFVLSQFK	52	1	FALSE	_ANEFEFVLSQFK_	99.3802	FALSE	_ANEFEFVLSQFK_	_ANEFEFVLSQFK_	no group specified	LABEL_FREE	FALSE	NaN	0.045403	0.000407011	83.8763	99.4061	83.8575	0.000136294	0.000407011	3.89485e-10	1.87098e-06	FALSE	NaN	14.172	14.172	TRUE	TRUE	-51.4882	2	_ANEFEFVLSQFK_	_ANEFEFVLSQFK_	729.867	729.866	14.172
Not Defined	A210305_bc_hela_200ng_100min_dia_standard_py3_1033	NA	A210305_bc_hela_200ng_100min_dia_standard_py3_1033.d	3	Q8WXH0	Q8WXH0	-71.2631	-74.5294	1.73139e-125	3.29656e-97	4.1379e-126	6.97349e-98	58	87.6081	QAESSEAPLVQK	Stripped Sequence	TRUE	0	QAESSEAPLVQK	53	1	FALSE	_QAESSEAPLVQK_	-9.98273	FALSE	_QAESSEAPLVQK_	_QAESSEAPLVQK_	no group specified	LABEL_FREE	FALSE	NaN	4.91189e-05	2.57212e-06	16.4388	-10.0663	16.4783	1.07171e-06	2.57212e-06	1.10191e-08	6.31986e-07	FALSE	NaN	17.6904	17.6904	TRUE	TRUE	-29.5709	2	_QAESSEAPLVQK_	_QAESSEAPLVQK_	643.833	643.832	17.6904
Not Defined	A210305_bc_hela_200ng_100min_dia_standard_py3_1033	NA	A210305_bc_hela_200ng_100min_dia_standard_py3_1033.d	3	Q8WXH0	Q8WXH0	-71.2631	-74.5294	1.73139e-125	3.29656e-97	4.1379e-126	6.97349e-98	58	87.6081	TAACPNSSEVLYTSAK	Stripped Sequence	TRUE	0	TAACPNSSEVLYTSAK	54	1	FALSE	_TAAC[+57]PNSSEVLYTSAK_	13.6789	FALSE	_TAAC[Carbamidomethyl (C)]PNSSEVLYTSAK_	_TAAC[Carbamidomethyl (C)]PNSSEVLYTSAK_	no group specified	LABEL_FREE	FALSE	NaN	3.72745e-06	5.82813e-07	28.3501	13.7092	28.3299	0.00280915	0.00842673	1.4001e-07	5.82813e-07	FALSE	NaN	24.514	24.514	TRUE	TRUE	-26.8943	2	_TAAC[+57]PNSSEVLYTSAK_	_TAAC[Carbamidomethyl (C)]PNSSEVLYTSAK_	849.904	849.903	24.514
Not Defined	A210305_bc_hela_200ng_100min_dia_standard_py3_1033	NA	A210305_bc_hela_200ng_100min_dia_standard_py3_1033.d	3	Q8WXH0	Q8WXH0	-71.2631	-74.5294	1.73139e-125	3.29656e-97	4.1379e-126	6.97349e-98	58	87.6081	GHGEDCIEAEEK	Stripped Sequence	TRUE	0	GHGEDCIEAEEK	55	1	FALSE	_GHGEDC[+57]IEAEEK_	-26.5862	FALSE	_GHGEDC[Carbamidomethyl (C)]IEAEEK_	_GHGEDC[Carbamidomethyl (C)]IEAEEK_	no group specified	LABEL_FREE	FALSE	NaN	0.0120311	0.000210502	10.2393	-26.6137	10.248	7.48636e-05	0.000210502	8.01826e-18	1.40882e-05	FALSE	NaN	4.28167	4.28167	TRUE	TRUE	-47.6191	2	_GHGEDC[+57]IEAEEK_	_GHGEDC[Carbamidomethyl (C)]IEAEEK_	687.286	687.285	4.28167
Not Defined	A210305_bc_hela_200ng_100min_dia_standard_py3_1033	NA	A210305_bc_hela_200ng_100min_dia_standard_py3_1033.d	3	Q8WXH0	Q8WXH0	-71.2631	-74.5294	1.73139e-125	3.29656e-97	4.1379e-126	6.97349e-98	58	87.6081	SVLDQDDVDTSMEESLK	Stripped Sequence	TRUE	0	SVLDQDDVDTSMEESLK	56	1	FALSE	_SVLDQDDVDTSMEESLK_	57.0238	FALSE	_SVLDQDDVDTSMEESLK_	_SVLDQDDVDTSMEESLK_	no group specified	LABEL_FREE	FALSE	NaN	0.00349417	4.05938e-05	56.3802	57.1144	56.3359	2.43962e-05	4.05938e-05	3.7032e-21	3.25946e-05	FALSE	NaN	10.6669	10.6669	TRUE	TRUE	-39.1284	2	_SVLDQDDVDTSMEESLK_	_SVLDQDDVDTSMEESLK_	955.93	955.929	10.6669
Not Defined	A210305_bc_hela_200ng_100min_dia_standard_py3_1033	NA	A210305_bc_hela_200ng_100min_dia_standard_py3_1033.d	3	Q8WXH0	Q8WXH0	-71.2631	-74.5294	1.73139e-125	3.29656e-97	4.1379e-126	6.97349e-98	58	87.6081	AYSNAHGEAAAR	Stripped Sequence	TRUE	0	AYSNAHGEAAAR	57	1	FALSE	_AYSNAHGEAAAR_	-47.9518	FALSE	_AYSNAHGEAAAR_	_AYSNAHGEAAAR_	no group specified	LABEL_FREE	FALSE	NaN	0.00366037	4.19216e-05	2.92811	-48.0069	2.94154	0.000621984	0.00182403	1.09577e-19	4.19216e-05	FALSE	NaN	12.6406	12.6406	TRUE	TRUE	-39.2604	2	_AYSNAHGEAAAR_	_AYSNAHGEAAAR_	609.286	609.285	12.6406
Not Defined	A210305_bc_hela_200ng_100min_dia_standard_py3_1033	NA	A210305_bc_hela_200ng_100min_dia_standard_py3_1033.d	3	Q8WXH0	Q8WXH0	-71.2631	-74.5294	1.73139e-125	3.29656e-97	4.1379e-126	6.97349e-98	58	87.6081	LEEPGNFVLK	Stripped Sequence	TRUE	0	LEEPGNFVLK	58	1	FALSE	_LEEPGNFVLK_	41.7221	FALSE	_LEEPGNFVLK_	_LEEPGNFVLK_	no group specified	LABEL_FREE	FALSE	NaN	2.42209e-05	1.86932e-06	45.6819	40.8492	46.0536	0.00400934	0.0120262	3.64639e-14	1.86932e-06	FALSE	NaN	143.544	143.544	TRUE	TRUE	-28.6999	2	_LEEPGNFVLK_	_LEEPGNFVLK_	573.314	573.312	143.544
Not Defined	A210305_bc_hela_200ng_100min_dia_standard_py3_1033	NA	A210305_bc_hela_200ng_100min_dia_standard_py3_1033.d	3	Q8WXH0	Q8WXH0	-71.2631	-74.5294	1.73139e-125	3.29656e-97	4.1379e-126	6.97349e-98	58	87.6081	TAVISIGNQLLHLK	Stripped Sequence	TRUE	0	TAVISIGNQLLHLK	60	1	FALSE	_TAVISIGNQLLHLK_	66.7883	FALSE	_TAVISIGNQLLHLK_	_TAVISIGNQLLHLK_	no group specified	LABEL_FREE	FALSE	NaN	2.0651e-08	3.98161e-09	64.4721	68.3599	63.7908	0.00381545	0.0114432	3.98161e-09	3.18579e-06	FALSE	NaN	35.3918	35.3918	TRUE	TRUE	-23.4822	2	_TAVISIGNQLLHLK_	_TAVISIGNQLLHLK_	753.954	753.953	35.3918
Not Defined	A210305_bc_hela_200ng_100min_dia_standard_py3_1033	NA	A210305_bc_hela_200ng_100min_dia_standard_py3_1033.d	3	Q8WXI7	Q8WXI7	-73.1245	-78.7061	2.93994e-111	1.74227e-69	1.51174e-112	4.92672e-71	14	284.351	LTMASVVK	Stripped Sequence	TRUE	0	LTMASVVK	1	1	TRUE	_LTMASVVK_	13.1984	FALSE	_LTMASVVK_	_LTMASVVK_	no group specified	LABEL_FREE	FALSE	NaN	0.000165915	4.50627e-06	27.9727	13.1511	28.0064	5.30992e-06	1.07016e-05	7.21864e-07	4.50627e-06	FALSE	NaN	9286.36	9286.36	TRUE	TRUE	-31.5226	2	_LTMASVVK_	_LTMASVVK_	424.749	424.748	9286.36
Not Defined	A210305_bc_hela_200ng_100min_dia_standard_py3_1033	NA	A210305_bc_hela_200ng_100min_dia_standard_py3_1033.d	3	Q8WXI7	Q8WXI7	-73.1245	-78.7061	2.93994e-111	1.74227e-69	1.51174e-112	4.92672e-71	14	284.351	LTLLRPEK	Stripped Sequence	TRUE	1	LTLLRPEK	2	1	TRUE	_LTLLRPEK_	0.462301	FALSE	_LTLLRPEK_	_LTLLRPEK_	no group specified	LABEL_FREE	FALSE	NaN	4.97487e-25	6.63228e-33	21.3089	0.610982	21.2405	6.73507e-33	1.14957e-32	2.07722e-33	6.63228e-33	FALSE	NaN	2225.38	2225.38	TRUE	TRUE	-10.2	2	_LTLLRPEK_	_LTLLRPEK_	485.308	485.307	2225.38
Not Defined	A210305_bc_hela_200ng_100min_dia_standard_py3_1033	NA	A210305_bc_hela_200ng_100min_dia_standard_py3_1033.d	3	Q8WXI7	Q8WXI7	-73.1245	-78.7061	2.93994e-111	1.74227e-69	1.51174e-112	4.92672e-71	14	284.351	PDPTGPGLDR	Stripped Sequence	TRUE	0	PDPTGPGLDR	3	1	TRUE	_PDPTGPGLDR_	12.6495	FALSE	_PDPTGPGLDR_	_PDPTGPGLDR_	no group specified	LABEL_FREE	FALSE	NaN	4.58775e-10	4.17368e-11	27.7484	12.8363	27.6119	3.152e-06	6.4793e-06	4.17368e-11	2.97666e-06	FALSE	NaN	1659.93	1659.93	TRUE	TRUE	-21.5955	2	_PDPTGPGLDR_	_PDPTGPGLDR_	512.757	512.755	1659.93
Not Defined	A210305_bc_hela_200ng_100min_dia_standard_py3_1033	NA	A210305_bc_hela_200ng_100min_dia_standard_py3_1033.d	3	Q8WXI7	Q8WXI7	-73.1245	-78.7061	2.93994e-111	1.74227e-69	1.51174e-112	4.92672e-71	14	284.351	STSVGPLYSGCR	Stripped Sequence	TRUE	0	STSVGPLYSGCR	4	1	FALSE	_STSVGPLYSGC[+57]R_	7.84217	FALSE	_STSVGPLYSGC[Carbamidomethyl (C)]R_	_STSVGPLYSGC[Carbamidomethyl (C)]R_	no group specified	LABEL_FREE	FALSE	NaN	5.60375e-25	7.75927e-33	25.0956	7.8708	25.0834	6.56471e-30	1.96864e-29	2.66235e-55	7.75927e-33	FALSE	NaN	785.292	785.292	TRUE	TRUE	-10.2317	2	_STSVGPLYSGC[+57]R_	_STSVGPLYSGC[Carbamidomethyl (C)]R_	642.306	642.305	785.292
Not Defined	A210305_bc_hela_200ng_100min_dia_standard_py3_1033	NA	A210305_bc_hela_200ng_100min_dia_standard_py3_1033.d	3	Q8WXI7	Q8WXI7	-73.1245	-78.7061	2.93994e-111	1.74227e-69	1.51174e-112	4.92672e-71	14	284.351	ELGPYTLDR	Stripped Sequence	TRUE	0	ELGPYTLDR	5	1	FALSE	_ELGPYTLDR_	25.7183	FALSE	_ELGPYTLDR_	_ELGPYTLDR_	no group specified	LABEL_FREE	FALSE	NaN	1.65474e-25	1.55317e-33	35.4465	25.9082	35.3548	3.12404e-33	7.81895e-33	2.57026e-47	1.55317e-33	FALSE	NaN	783.404	783.404	TRUE	TRUE	-9.90844	2	_ELGPYTLDR_	_ELGPYTLDR_	532.275	532.273	783.404
Not Defined	A210305_bc_hela_200ng_100min_dia_standard_py3_1033	NA	A210305_bc_hela_200ng_100min_dia_standard_py3_1033.d	3	Q8WXI7	Q8WXI7	-73.1245	-78.7061	2.93994e-111	1.74227e-69	1.51174e-112	4.92672e-71	14	284.351	EQLYWELSK	Stripped Sequence	TRUE	0	EQLYWELSK	6	1	FALSE	_EQLYWELSK_	46.5678	FALSE	_EQLYWELSK_	_EQLYWELSK_	no group specified	LABEL_FREE	FALSE	NaN	7.57389e-25	1.15428e-32	49.0882	46.6253	49.0511	4.20066e-27	1.2602e-26	1.34323e-42	1.15428e-32	FALSE	NaN	225.521	225.521	TRUE	TRUE	-10.312	2	_EQLYWELSK_	_EQLYWELSK_	598.303	598.302	225.521
Not Defined	A210305_bc_hela_200ng_100min_dia_standard_py3_1033	NA	A210305_bc_hela_200ng_100min_dia_standard_py3_1033.d	3	Q8WXI7	Q8WXI7	-73.1245	-78.7061	2.93994e-111	1.74227e-69	1.51174e-112	4.92672e-71	14	284.351	NSLYVNGFTHR	Stripped Sequence	TRUE	0	NSLYVNGFTHR	7	1	FALSE	_NSLYVNGFTHR_	10.9184	FALSE	_NSLYVNGFTHR_	_NSLYVNGFTHR_	no group specified	LABEL_FREE	FALSE	NaN	1.164e-16	1.07061e-20	26.4442	10.7898	26.5064	3.5687e-21	1.07061e-20	1.1755e-38	3.05083e-32	FALSE	NaN	280.638	280.638	TRUE	TRUE	-15.8458	2	_NSLYVNGFTHR_	_NSLYVNGFTHR_	654.328	654.327	280.638
Not Defined	A210305_bc_hela_200ng_100min_dia_standard_py3_1033	NA	A210305_bc_hela_200ng_100min_dia_standard_py3_1033.d	3	Q8WXI7	Q8WXI7	-73.1245	-78.7061	2.93994e-111	1.74227e-69	1.51174e-112	4.92672e-71	14	284.351	NTSVGPLYSGCR	Stripped Sequence	TRUE	0	NTSVGPLYSGCR	8	1	FALSE	_NTSVGPLYSGC[+57]R_	7.84217	FALSE	_NTSVGPLYSGC[Carbamidomethyl (C)]R_	_NTSVGPLYSGC[Carbamidomethyl (C)]R_	no group specified	LABEL_FREE	FALSE	NaN	5.79602e-25	8.11447e-33	25.0874	7.85157	25.0834	4.79429e-24	1.43829e-23	3.22243e-50	8.11447e-33	FALSE	NaN	164.469	164.469	TRUE	TRUE	-10.2407	2	_NTSVGPLYSGC[+57]R_	_NTSVGPLYSGC[Carbamidomethyl (C)]R_	655.812	655.81	164.469
Not Defined	A210305_bc_hela_200ng_100min_dia_standard_py3_1033	NA	A210305_bc_hela_200ng_100min_dia_standard_py3_1033.d	3	Q8WXI7	Q8WXI7	-73.1245	-78.7061	2.93994e-111	1.74227e-69	1.51174e-112	4.92672e-71	14	284.351	YMADMGQPGSLK	Stripped Sequence	TRUE	0	YMADMGQPGSLK	9	1	FALSE	_YMADMGQPGSLK_	19.1293	FALSE	_YMADMGQPGSLK_	_YMADMGQPGSLK_	no group specified	LABEL_FREE	FALSE	NaN	1.58784e-08	2.966e-09	31.7846	19.6303	31.519	7.26714e-09	1.85717e-08	2.63774e-10	2.966e-09	FALSE	NaN	169.291	169.291	TRUE	TRUE	-23.3415	2	_YMADMGQPGSLK_	_YMADMGQPGSLK_	649.299	649.299	169.291
Not Defined	A210305_bc_hela_200ng_100min_dia_standard_py3_1033	NA	A210305_bc_hela_200ng_100min_dia_standard_py3_1033.d	3	Q8WXI7	Q8WXI7	-73.1245	-78.7061	2.93994e-111	1.74227e-69	1.51174e-112	4.92672e-71	14	284.351	LSQLTHGITELGPYTLDR	Stripped Sequence	TRUE	0	LSQLTHGITELGPYTLDR	10	1	FALSE	_LSQLTHGITELGPYTLDR_	60.9345	FALSE	_LSQLTHGITELGPYTLDR_	_LSQLTHGITELGPYTLDR_	no group specified	LABEL_FREE	FALSE	NaN	1.28472e-13	4.98225e-16	59.1067	60.8402	59.1761	1.66075e-16	4.98225e-16	5.13548e-53	3.76335e-46	FALSE	NaN	85.2705	85.2705	TRUE	TRUE	-18.2564	3	_LSQLTHGITELGPYTLDR_	_LSQLTHGITELGPYTLDR_	672.025	672.024	85.2705
Not Defined	A210305_bc_hela_200ng_100min_dia_standard_py3_1033	NA	A210305_bc_hela_200ng_100min_dia_standard_py3_1033.d	3	Q8WXI7	Q8WXI7	-73.1245	-78.7061	2.93994e-111	1.74227e-69	1.51174e-112	4.92672e-71	14	284.351	DGAATGVDAICTHR	Stripped Sequence	TRUE	0	DGAATGVDAICTHR	11	1	FALSE	_DGAATGVDAIC[+57]THR_	1.85687	FALSE	_DGAATGVDAIC[Carbamidomethyl (C)]THR_	_DGAATGVDAIC[Carbamidomethyl (C)]THR_	no group specified	LABEL_FREE	FALSE	NaN	1.28418e-21	2.31674e-28	21.7863	1.80393	21.8073	7.72245e-29	2.31674e-28	5.38166e-61	3.13797e-36	FALSE	NaN	85.5679	85.5679	TRUE	TRUE	-12.3659	2	_DGAATGVDAIC[+57]THR_	_DGAATGVDAIC[Carbamidomethyl (C)]THR_	722.336	722.335	85.5679
Not Defined	A210305_bc_hela_200ng_100min_dia_standard_py3_1033	NA	A210305_bc_hela_200ng_100min_dia_standard_py3_1033.d	3	Q8WXI7	Q8WXI7	-73.1245	-78.7061	2.93994e-111	1.74227e-69	1.51174e-112	4.92672e-71	14	284.351	SYFSDCQVSTFR	Stripped Sequence	TRUE	0	SYFSDCQVSTFR	12	1	FALSE	_SYFSDC[+57]QVSTFR_	38.9253	FALSE	_SYFSDC[Carbamidomethyl (C)]QVSTFR_	_SYFSDC[Carbamidomethyl (C)]QVSTFR_	no group specified	LABEL_FREE	FALSE	NaN	2.44144e-30	5.45769e-40	44.4485	39.0034	44.3874	1.66044e-22	4.98131e-22	3.83599e-41	5.45769e-40	FALSE	NaN	64.6647	64.6647	TRUE	TRUE	-7.08588	2	_SYFSDC[+57]QVSTFR_	_SYFSDC[Carbamidomethyl (C)]QVSTFR_	748.827	748.826	64.6647
Not Defined	A210305_bc_hela_200ng_100min_dia_standard_py3_1033	NA	A210305_bc_hela_200ng_100min_dia_standard_py3_1033.d	3	Q8WXI7	Q8WXI7	-73.1245	-78.7061	2.93994e-111	1.74227e-69	1.51174e-112	4.92672e-71	14	284.351	VDLLCTYLQPLSGPGLPIK	Stripped Sequence	TRUE	0	VDLLCTYLQPLSGPGLPIK	13	1	FALSE	_VDLLC[+57]TYLQPLSGPGLPIK_	142.75	FALSE	_VDLLC[Carbamidomethyl (C)]TYLQPLSGPGLPIK_	_VDLLC[Carbamidomethyl (C)]TYLQPLSGPGLPIK_	no group specified	LABEL_FREE	FALSE	NaN	1.06503e-05	1.1892e-06	93.8427	142.741	93.8442	3.964e-07	1.1892e-06	4.38081e-51	1.28528e-43	FALSE	NaN	51.8164	51.8164	TRUE	TRUE	-27.839	2	_VDLLC[+57]TYLQPLSGPGLPIK_	_VDLLC[Carbamidomethyl (C)]TYLQPLSGPGLPIK_	1042.58	1042.57	51.8164
Not Defined	A210305_bc_hela_200ng_100min_dia_standard_py3_1033	NA	A210305_bc_hela_200ng_100min_dia_standard_py3_1033.d	3	Q8WXI7	Q8WXI7	-73.1245	-78.7061	2.93994e-111	1.74227e-69	1.51174e-112	4.92672e-71	14	284.351	YEENMQHPGSR	Stripped Sequence	TRUE	0	YEENMQHPGSR	14	1	FALSE	_YEENMQHPGSR_	-29.5136	FALSE	_YEENMQHPGSR_	_YEENMQHPGSR_	no group specified	LABEL_FREE	FALSE	NaN	3.32448e-06	5.34661e-07	9.34241	-29.2372	9.23164	4.00384e-06	1.14769e-05	1.59935e-14	5.34661e-07	FALSE	NaN	34.5684	34.5684	TRUE	TRUE	-26.7993	2	_YEENMQHPGSR_	_YEENMQHPGSR_	674.291	674.29	34.5684
Not Defined	A210305_bc_hela_200ng_100min_dia_standard_py3_1033	NA	A210305_bc_hela_200ng_100min_dia_standard_py3_1033.d	3	Q8WXI9	Q8WXI9	-76.4894	-80.7772	8.73304e-88	1.4409e-57	1.02047e-89	2.59127e-59	14	212.064	VIAPNPAQLQGQR	Stripped Sequence	TRUE	0	VIAPNPAQLQGQR	1	1	TRUE	_VIAPNPAQLQGQR_	20.696	FALSE	_VIAPNPAQLQGQR_	_VIAPNPAQLQGQR_	no group specified	LABEL_FREE	FALSE	NaN	1.12068e-26	4.37446e-35	32.3729	20.6591	32.3948	1.45815e-35	4.37446e-35	6.84716e-67	3.45646e-41	FALSE	NaN	1137.72	1137.72	TRUE	TRUE	-9.2051	2	_VIAPNPAQLQGQR_	_VIAPNPAQLQGQR_	696.391	696.39	1137.72
Not Defined	A210305_bc_hela_200ng_100min_dia_standard_py3_1033	NA	A210305_bc_hela_200ng_100min_dia_standard_py3_1033.d	3	Q8WXI9	Q8WXI9	-76.4894	-80.7772	8.73304e-88	1.4409e-57	1.02047e-89	2.59127e-59	14	212.064	LPSRPGAQGVEPQNLR	Stripped Sequence	TRUE	1	LPSRPGAQGVEPQNLR	2	1	TRUE	_LPSRPGAQGVEPQNLR_	9.53189	FALSE	_LPSRPGAQGVEPQNLR_	_LPSRPGAQGVEPQNLR_	no group specified	LABEL_FREE	FALSE	NaN	1.81586e-22	1.61654e-29	25.8254	9.48887	25.8457	5.38848e-30	1.61654e-29	7.08892e-53	8.52936e-38	FALSE	NaN	827.898	827.898	TRUE	TRUE	-11.8111	3	_LPSRPGAQGVEPQNLR_	_LPSRPGAQGVEPQNLR_	573.648	573.647	827.898
Not Defined	A210305_bc_hela_200ng_100min_dia_standard_py3_1033	NA	A210305_bc_hela_200ng_100min_dia_standard_py3_1033.d	3	Q8WXI9	Q8WXI9	-76.4894	-80.7772	8.73304e-88	1.4409e-57	1.02047e-89	2.59127e-59	14	212.064	VEPFVCAQCR	Stripped Sequence	TRUE	0	VEPFVCAQCR	3	1	TRUE	_VEPFVC[+57]AQC[+57]R_	12.4583	FALSE	_VEPFVC[Carbamidomethyl (C)]AQC[Carbamidomethyl (C)]R_	_VEPFVC[Carbamidomethyl (C)]AQC[Carbamidomethyl (C)]R_	no group specified	LABEL_FREE	FALSE	NaN	2.75324e-26	1.45041e-34	27.4968	12.4945	27.47	4.84059e-35	1.45041e-34	5.54528e-47	1.76815e-37	FALSE	NaN	704.33	704.33	TRUE	TRUE	-9.43847	2	_VEPFVC[+57]AQC[+57]R_	_VEPFVC[Carbamidomethyl (C)]AQC[Carbamidomethyl (C)]R_	633.292	633.291	704.33
Not Defined	A210305_bc_hela_200ng_100min_dia_standard_py3_1033	NA	A210305_bc_hela_200ng_100min_dia_standard_py3_1033.d	3	Q8WXI9	Q8WXI9	-76.4894	-80.7772	8.73304e-88	1.4409e-57	1.02047e-89	2.59127e-59	14	212.064	SISQSISGQK	Stripped Sequence	TRUE	0	SISQSISGQK	4	1	FALSE	_SISQSISGQK_	-20.4743	FALSE	_SISQSISGQK_	_SISQSISGQK_	no group specified	LABEL_FREE	FALSE	NaN	3.90139e-07	8.40572e-08	12.0435	-21.5673	12.3716	2.17929e-07	5.69663e-07	6.72505e-11	8.40572e-08	FALSE	NaN	346.477	346.477	TRUE	TRUE	-25.2247	2	_SISQSISGQK_	_SISQSISGQK_	517.777	517.777	346.477
Not Defined	A210305_bc_hela_200ng_100min_dia_standard_py3_1033	NA	A210305_bc_hela_200ng_100min_dia_standard_py3_1033.d	3	Q8WXI9	Q8WXI9	-76.4894	-80.7772	8.73304e-88	1.4409e-57	1.02047e-89	2.59127e-59	14	212.064	ENINDEPVDMSAR	Stripped Sequence	TRUE	0	ENINDEPVDMSAR	5	1	FALSE	_ENINDEPVDMSAR_	17.2841	FALSE	_ENINDEPVDMSAR_	_ENINDEPVDMSAR_	no group specified	LABEL_FREE	FALSE	NaN	1.56925e-10	1.04285e-11	30.3848	17.2045	30.4378	3.47618e-12	1.04285e-11	5.15916e-29	1.289e-18	FALSE	NaN	394.714	394.714	TRUE	TRUE	-21.1105	2	_ENINDEPVDMSAR_	_ENINDEPVDMSAR_	745.333	745.332	394.714
Not Defined	A210305_bc_hela_200ng_100min_dia_standard_py3_1033	NA	A210305_bc_hela_200ng_100min_dia_standard_py3_1033.d	3	Q8WXI9	Q8WXI9	-76.4894	-80.7772	8.73304e-88	1.4409e-57	1.02047e-89	2.59127e-59	14	212.064	ILCEQCMTSNQK	Stripped Sequence	TRUE	0	ILCEQCMTSNQK	6	1	FALSE	_ILC[+57]EQC[+57]MTSNQK_	-1.79865	FALSE	_ILC[Carbamidomethyl (C)]EQC[Carbamidomethyl (C)]MTSNQK_	_ILC[Carbamidomethyl (C)]EQC[Carbamidomethyl (C)]MTSNQK_	no group specified	LABEL_FREE	FALSE	NaN	4.05051e-20	3.41169e-26	20.0425	-1.92455	20.0984	1.13723e-26	3.41169e-26	2.87428e-51	1.24132e-44	FALSE	NaN	281.679	281.679	TRUE	TRUE	-13.3726	2	_ILC[+57]EQC[+57]MTSNQK_	_ILC[Carbamidomethyl (C)]EQC[Carbamidomethyl (C)]MTSNQK_	756.336	756.335	281.679
Not Defined	A210305_bc_hela_200ng_100min_dia_standard_py3_1033	NA	A210305_bc_hela_200ng_100min_dia_standard_py3_1033.d	3	Q8WXI9	Q8WXI9	-76.4894	-80.7772	8.73304e-88	1.4409e-57	1.02047e-89	2.59127e-59	14	212.064	TDFTPHWK	Stripped Sequence	TRUE	0	TDFTPHWK	7	1	FALSE	_TDFTPHWK_	11.7595	FALSE	_TDFTPHWK_	_TDFTPHWK_	no group specified	LABEL_FREE	FALSE	NaN	0.00102288	1.73462e-05	27.0109	11.7939	26.9904	6.63376e-06	1.73462e-05	1.56705e-07	2.39842e-06	FALSE	NaN	243.607	243.607	TRUE	TRUE	-35.5494	2	_TDFTPHWK_	_TDFTPHWK_	516.251	516.25	243.607
Not Defined	A210305_bc_hela_200ng_100min_dia_standard_py3_1033	NA	A210305_bc_hela_200ng_100min_dia_standard_py3_1033.d	3	Q8WXI9	Q8WXI9	-76.4894	-80.7772	8.73304e-88	1.4409e-57	1.02047e-89	2.59127e-59	14	212.064	LQQQAALSPTTAPAVSSVSK	Stripped Sequence	TRUE	0	LQQQAALSPTTAPAVSSVSK	8	1	FALSE	_LQQQAALSPTTAPAVSSVSK_	32.0539	FALSE	_LQQQAALSPTTAPAVSSVSK_	_LQQQAALSPTTAPAVSSVSK_	no group specified	LABEL_FREE	FALSE	NaN	7.75451e-24	2.47244e-31	39.1149	32.0026	39.1405	1.78674e-28	5.35774e-28	2.56309e-44	2.47244e-31	FALSE	NaN	171.739	171.739	TRUE	TRUE	-10.9391	2	_LQQQAALSPTTAPAVSSVSK_	_LQQQAALSPTTAPAVSSVSK_	992.539	992.538	171.739
Not Defined	A210305_bc_hela_200ng_100min_dia_standard_py3_1033	NA	A210305_bc_hela_200ng_100min_dia_standard_py3_1033.d	3	Q8WXI9	Q8WXI9	-76.4894	-80.7772	8.73304e-88	1.4409e-57	1.02047e-89	2.59127e-59	14	212.064	DLANLEVPHELPTK	Stripped Sequence	TRUE	0	DLANLEVPHELPTK	9	1	FALSE	_DLANLEVPHELPTK_	51.6895	FALSE	_DLANLEVPHELPTK_	_DLANLEVPHELPTK_	no group specified	LABEL_FREE	FALSE	NaN	6.41543e-07	1.33745e-07	53.4191	51.7971	53.3803	2.81851e-06	8.3218e-06	4.24059e-25	1.33745e-07	FALSE	NaN	145.081	145.081	TRUE	TRUE	-25.5607	2	_DLANLEVPHELPTK_	_DLANLEVPHELPTK_	788.422	788.422	145.081
Not Defined	A210305_bc_hela_200ng_100min_dia_standard_py3_1033	NA	A210305_bc_hela_200ng_100min_dia_standard_py3_1033.d	3	Q8WXI9	Q8WXI9	-76.4894	-80.7772	8.73304e-88	1.4409e-57	1.02047e-89	2.59127e-59	14	212.064	QAPQPQSSLQR	Stripped Sequence	TRUE	0	QAPQPQSSLQR	10	1	FALSE	_QAPQPQSSLQR_	-17.5105	FALSE	_QAPQPQSSLQR_	_QAPQPQSSLQR_	no group specified	LABEL_FREE	FALSE	NaN	6.4685e-21	2.27763e-27	13.7282	-17.4427	13.6987	1.65662e-16	4.96986e-16	3.36048e-32	2.27763e-27	FALSE	NaN	126.429	126.429	TRUE	TRUE	-12.833	2	_QAPQPQSSLQR_	_QAPQPQSSLQR_	620.326	620.324	126.429
Not Defined	A210305_bc_hela_200ng_100min_dia_standard_py3_1033	NA	A210305_bc_hela_200ng_100min_dia_standard_py3_1033.d	3	Q8WXI9	Q8WXI9	-76.4894	-80.7772	8.73304e-88	1.4409e-57	1.02047e-89	2.59127e-59	14	212.064	MEGHEAMER	Stripped Sequence	TRUE	0	MEGHEAMER	11	1	FALSE	_MEGHEAMER_	-39.6073	FALSE	_MEGHEAMER_	_MEGHEAMER_	no group specified	LABEL_FREE	FALSE	NaN	6.89652e-15	6.2002e-18	5.90488	-39.4754	5.86011	0.00123229	0.00369686	6.2002e-18	1.9687e-17	FALSE	NaN	187.197	187.197	TRUE	TRUE	-17.2154	2	_MEGHEAMER_	_MEGHEAMER_	545.226	545.225	187.197
Not Defined	A210305_bc_hela_200ng_100min_dia_standard_py3_1033	NA	A210305_bc_hela_200ng_100min_dia_standard_py3_1033.d	3	Q8WXI9	Q8WXI9	-76.4894	-80.7772	8.73304e-88	1.4409e-57	1.02047e-89	2.59127e-59	14	212.064	TLQGHSVIR	Stripped Sequence	TRUE	0	TLQGHSVIR	12	1	FALSE	_TLQGHSVIR_	-28.8903	FALSE	_TLQGHSVIR_	_TLQGHSVIR_	no group specified	LABEL_FREE	FALSE	NaN	5.33818e-05	2.66312e-06	9.64032	-28.485	9.48	2.31946e-06	4.29525e-06	2.17712e-12	2.66312e-06	FALSE	NaN	95.8322	95.8322	TRUE	TRUE	-29.684	2	_TLQGHSVIR_	_TLQGHSVIR_	505.791	505.79	95.8322
Not Defined	A210305_bc_hela_200ng_100min_dia_standard_py3_1033	NA	A210305_bc_hela_200ng_100min_dia_standard_py3_1033.d	3	Q8WXI9	Q8WXI9	-76.4894	-80.7772	8.73304e-88	1.4409e-57	1.02047e-89	2.59127e-59	14	212.064	TTSSAIYMNLASHIQPGTVNR	Stripped Sequence	TRUE	0	TTSSAIYMNLASHIQPGTVNR	13	1	FALSE	_TTSSAIYMNLASHIQPGTVNR_	58.1838	FALSE	_TTSSAIYMNLASHIQPGTVNR_	_TTSSAIYMNLASHIQPGTVNR_	no group specified	LABEL_FREE	FALSE	NaN	0.00196556	2.82692e-05	56.981	58.1799	56.9839	1.23543e-05	2.82692e-05	9.06898e-07	7.88688e-06	FALSE	NaN	36.9023	36.9023	TRUE	TRUE	-37.5647	3	_TTSSAIYMNLASHIQPGTVNR_	_TTSSAIYMNLASHIQPGTVNR_	754.383	754.382	36.9023
Not Defined	A210305_bc_hela_200ng_100min_dia_standard_py3_1033	NA	A210305_bc_hela_200ng_100min_dia_standard_py3_1033.d	3	Q8WXI9	Q8WXI9	-76.4894	-80.7772	8.73304e-88	1.4409e-57	1.02047e-89	2.59127e-59	14	212.064	TPVVQNAASIVQPSPAHVGQQGLSK	Stripped Sequence	TRUE	0	TPVVQNAASIVQPSPAHVGQQGLSK	14	1	FALSE	_TPVVQNAASIVQPSPAHVGQQGLSK_	39.0875	FALSE	_TPVVQNAASIVQPSPAHVGQQGLSK_	_TPVVQNAASIVQPSPAHVGQQGLSK_	no group specified	LABEL_FREE	FALSE	NaN	4.01516e-05	2.36013e-06	44.5966	39.1927	44.5143	1.16084e-05	3.24585e-05	6.47478e-09	2.36013e-06	FALSE	NaN	34.7302	34.7302	TRUE	TRUE	-29.3071	3	_TPVVQNAASIVQPSPAHVGQQGLSK_	_TPVVQNAASIVQPSPAHVGQQGLSK_	838.454	838.453	34.7302
Not Defined	A210305_bc_hela_200ng_100min_dia_standard_py3_1033	NA	A210305_bc_hela_200ng_100min_dia_standard_py3_1033.d	3	Q8WXW3	Q8WXW3	-97.2725	-97.2725	6.1344e-06	0.000117597	3.64059e-08	1.24103e-06	1	14.1731	NLTQCQLECEK	Stripped Sequence	TRUE	0	NLTQCQLECEK	1	1	TRUE	_NLTQC[+57]QLEC[+57]EK_	-0.978627	FALSE	_NLTQC[Carbamidomethyl (C)]QLEC[Carbamidomethyl (C)]EK_	_NLTQC[Carbamidomethyl (C)]QLEC[Carbamidomethyl (C)]EK_	no group specified	LABEL_FREE	FALSE	NaN	1.33148e-06	2.55207e-07	20.6423	-0.768268	20.5287	4.38699e-05	0.000126836	2.55207e-07	4.51844e-06	FALSE	NaN	14.1731	14.1731	TRUE	TRUE	-26.0837	2	_NLTQC[+57]QLEC[+57]EK_	_NLTQC[Carbamidomethyl (C)]QLEC[Carbamidomethyl (C)]EK_	711.821	711.82	14.1731
Not Defined	A210305_bc_hela_200ng_100min_dia_standard_py3_1033	NA	A210305_bc_hela_200ng_100min_dia_standard_py3_1033.d	3	Q8WXX5	Q8WXX5	-78.3335	-81.0447	3.77952e-76	4.06967e-56	3.28128e-78	7.01117e-58	10	633.735	ELGLDEGVDSLK	Stripped Sequence	TRUE	0	ELGLDEGVDSLK	1	1	TRUE	_ELGLDEGVDSLK_	47.4348	FALSE	_ELGLDEGVDSLK_	_ELGLDEGVDSLK_	no group specified	LABEL_FREE	FALSE	NaN	3.6071e-17	1.65163e-21	49.4081	47.1229	49.6033	5.50544e-22	1.65163e-21	1.39677e-38	3.25439e-38	FALSE	NaN	3600.61	3600.61	TRUE	TRUE	-15.4671	2	_ELGLDEGVDSLK_	_ELGLDEGVDSLK_	637.827	637.826	3600.61
Not Defined	A210305_bc_hela_200ng_100min_dia_standard_py3_1033	NA	A210305_bc_hela_200ng_100min_dia_standard_py3_1033.d	3	Q8WXX5	Q8WXX5	-78.3335	-81.0447	3.77952e-76	4.06967e-56	3.28128e-78	7.01117e-58	10	633.735	EMDNFLAQMEAK	Stripped Sequence	TRUE	0	EMDNFLAQMEAK	2	1	TRUE	_EMDNFLAQMEAK_	63.9051	FALSE	_EMDNFLAQMEAK_	_EMDNFLAQMEAK_	no group specified	LABEL_FREE	FALSE	NaN	1.76065e-21	3.59908e-28	61.6148	64.0227	61.5107	1.20001e-28	3.59908e-28	2.19932e-37	9.58207e-32	FALSE	NaN	2925.42	2925.42	TRUE	TRUE	-12.4565	2	_EMDNFLAQMEAK_	_EMDNFLAQMEAK_	713.821	713.82	2925.42
Not Defined	A210305_bc_hela_200ng_100min_dia_standard_py3_1033	NA	A210305_bc_hela_200ng_100min_dia_standard_py3_1033.d	3	Q8WXX5	Q8WXX5	-78.3335	-81.0447	3.77952e-76	4.06967e-56	3.28128e-78	7.01117e-58	10	633.735	ISLEDIQAFEK	Stripped Sequence	TRUE	0	ISLEDIQAFEK	3	1	TRUE	_ISLEDIQAFEK_	69.1481	FALSE	_ISLEDIQAFEK_	_ISLEDIQAFEK_	no group specified	LABEL_FREE	FALSE	NaN	6.09532e-18	9.4988e-23	65.1442	69.2195	65.0829	3.17005e-23	9.4988e-23	4.55585e-26	6.77985e-26	FALSE	NaN	2024.9	2024.9	TRUE	TRUE	-14.9029	2	_ISLEDIQAFEK_	_ISLEDIQAFEK_	646.84	646.839	2024.9
Not Defined	A210305_bc_hela_200ng_100min_dia_standard_py3_1033	NA	A210305_bc_hela_200ng_100min_dia_standard_py3_1033.d	3	Q8WXX5	Q8WXX5	-78.3335	-81.0447	3.77952e-76	4.06967e-56	3.28128e-78	7.01117e-58	10	633.735	GSEEELADIK	Stripped Sequence	TRUE	0	GSEEELADIK	4	1	FALSE	_GSEEELADIK_	10.0172	FALSE	_GSEEELADIK_	_GSEEELADIK_	no group specified	LABEL_FREE	FALSE	NaN	1.89111e-17	5.87581e-22	26.129	10.1256	26.076	2.16669e-22	5.87581e-22	4.21775e-24	5.82084e-23	FALSE	NaN	1192.01	1192.01	TRUE	TRUE	-15.2608	2	_GSEEELADIK_	_GSEEELADIK_	545.767	545.766	1192.01
Not Defined	A210305_bc_hela_200ng_100min_dia_standard_py3_1033	NA	A210305_bc_hela_200ng_100min_dia_standard_py3_1033.d	3	Q8WXX5	Q8WXX5	-78.3335	-81.0447	3.77952e-76	4.06967e-56	3.28128e-78	7.01117e-58	10	633.735	VYSVLSDR	Stripped Sequence	TRUE	0	VYSVLSDR	5	1	FALSE	_VYSVLSDR_	7.99324	FALSE	_VYSVLSDR_	_VYSVLSDR_	no group specified	LABEL_FREE	FALSE	NaN	2.48125e-18	2.22875e-23	25.1024	7.88663	25.1481	7.44403e-24	2.22875e-23	7.85827e-39	4.45541e-26	FALSE	NaN	861.729	861.729	TRUE	TRUE	-14.6223	2	_VYSVLSDR_	_VYSVLSDR_	469.751	469.75	861.729
Not Defined	A210305_bc_hela_200ng_100min_dia_standard_py3_1033	NA	A210305_bc_hela_200ng_100min_dia_standard_py3_1033.d	3	Q8WXX5	Q8WXX5	-78.3335	-81.0447	3.77952e-76	4.06967e-56	3.28128e-78	7.01117e-58	10	633.735	VSLQVHPDR	Stripped Sequence	TRUE	0	VSLQVHPDR	6	1	FALSE	_VSLQVHPDR_	-11.5965	FALSE	_VSLQVHPDR_	_VSLQVHPDR_	no group specified	LABEL_FREE	FALSE	NaN	4.76021e-14	1.14245e-16	15.805	-11.7024	15.8396	3.8083e-17	1.14245e-16	2.60482e-25	3.73e-21	FALSE	NaN	919.304	919.304	TRUE	TRUE	-17.8964	2	_VSLQVHPDR_	_VSLQVHPDR_	525.788	525.787	919.304
Not Defined	A210305_bc_hela_200ng_100min_dia_standard_py3_1033	NA	A210305_bc_hela_200ng_100min_dia_standard_py3_1033.d	3	Q8WXX5	Q8WXX5	-78.3335	-81.0447	3.77952e-76	4.06967e-56	3.28128e-78	7.01117e-58	10	633.735	NIIQQAIDAGEVPSYNAFVK	Stripped Sequence	TRUE	0	NIIQQAIDAGEVPSYNAFVK	7	2	FALSE	_NIIQQAIDAGEVPSYNAFVK_	95.6184	FALSE	_NIIQQAIDAGEVPSYNAFVK_	_NIIQQAIDAGEVPSYNAFVK_	no group specified	LABEL_FREE	FALSE	NaN	2.41565e-23	1.11065e-30	81.8186	95.7203	81.7463	3.70216e-31	1.11065e-30	3.45922e-51	8.89644e-43	FALSE	NaN	296.59	296.59	TRUE	TRUE	-11.2503	3	_NIIQQAIDAGEVPSYNAFVK_	_NIIQQAIDAGEVPSYNAFVK_	726.379	726.378	296.59
Not Defined	A210305_bc_hela_200ng_100min_dia_standard_py3_1033	NA	A210305_bc_hela_200ng_100min_dia_standard_py3_1033.d	3	Q8WXX5	Q8WXX5	-78.3335	-81.0447	3.77952e-76	4.06967e-56	3.28128e-78	7.01117e-58	10	633.735	NIIQQAIDAGEVPSYNAFVK	Stripped Sequence	TRUE	0	NIIQQAIDAGEVPSYNAFVK	7	2	FALSE	_NIIQQAIDAGEVPSYNAFVK_	95.6184	FALSE	_NIIQQAIDAGEVPSYNAFVK_	_NIIQQAIDAGEVPSYNAFVK_	no group specified	LABEL_FREE	FALSE	NaN	5.97786e-21	2.03185e-27	81.785	95.673	81.7463	6.77284e-28	2.03185e-27	3.13195e-59	4.57954e-42	FALSE	NaN	262.566	262.566	TRUE	TRUE	-12.8101	2	_NIIQQAIDAGEVPSYNAFVK_	_NIIQQAIDAGEVPSYNAFVK_	1089.07	1089.06	262.566
Not Defined	A210305_bc_hela_200ng_100min_dia_standard_py3_1033	NA	A210305_bc_hela_200ng_100min_dia_standard_py3_1033.d	3	Q8WXX5	Q8WXX5	-78.3335	-81.0447	3.77952e-76	4.06967e-56	3.28128e-78	7.01117e-58	10	633.735	AVYDEQGTVDEDSPVLTQDR	Stripped Sequence	TRUE	0	AVYDEQGTVDEDSPVLTQDR	8	1	FALSE	_AVYDEQGTVDEDSPVLTQDR_	40.389	FALSE	_AVYDEQGTVDEDSPVLTQDR_	_AVYDEQGTVDEDSPVLTQDR_	no group specified	LABEL_FREE	FALSE	NaN	3.2146e-26	1.78169e-34	45.398	40.3685	45.4105	2.97015e-22	8.91044e-22	1.78169e-34	2.66902e-30	FALSE	NaN	120.923	120.923	TRUE	TRUE	-9.47883	2	_AVYDEQGTVDEDSPVLTQDR_	_AVYDEQGTVDEDSPVLTQDR_	1119.01	1119.01	120.923
Not Defined	A210305_bc_hela_200ng_100min_dia_standard_py3_1033	NA	A210305_bc_hela_200ng_100min_dia_standard_py3_1033.d	3	Q8WXX5	Q8WXX5	-78.3335	-81.0447	3.77952e-76	4.06967e-56	3.28128e-78	7.01117e-58	10	633.735	QAYLDFK	Stripped Sequence	TRUE	0	QAYLDFK	9	1	FALSE	_QAYLDFK_	21.7462	FALSE	_QAYLDFK_	_QAYLDFK_	no group specified	LABEL_FREE	FALSE	NaN	6.76795e-05	2.93888e-06	32.9962	21.7356	33.0025	2.19627e-05	5.9141e-05	2.93888e-06	3.80813e-06	FALSE	NaN	70.4829	70.4829	TRUE	TRUE	-30.0211	2	_QAYLDFK_	_QAYLDFK_	442.729	442.728	70.4829
Not Defined	A210305_bc_hela_200ng_100min_dia_standard_py3_1033	NA	A210305_bc_hela_200ng_100min_dia_standard_py3_1033.d	3	Q8WY22	Q8WY22	-82.3197	-87.6203	5.75849e-54	8.42228e-27	3.93e-56	9.70614e-29	4	206.77	SSPSGPSNPSNPSVEEK	Stripped Sequence	TRUE	0	SSPSGPSNPSNPSVEEK	1	1	TRUE	_SSPSGPSNPSNPSVEEK_	-12.6413	FALSE	_SSPSGPSNPSNPSVEEK_	_SSPSGPSNPSNPSVEEK_	no group specified	LABEL_FREE	FALSE	NaN	1.50031e-10	9.83369e-12	15.5744	-12.414	15.5017	7.59936e-09	2.27882e-08	2.371e-26	9.83369e-12	FALSE	NaN	1670.58	1670.58	TRUE	TRUE	-21.0906	2	_SSPSGPSNPSNPSVEEK_	_SSPSGPSNPSNPSVEEK_	850.392	850.392	1670.58
Not Defined	A210305_bc_hela_200ng_100min_dia_standard_py3_1033	NA	A210305_bc_hela_200ng_100min_dia_standard_py3_1033.d	3	Q8WY22	Q8WY22	-82.3197	-87.6203	5.75849e-54	8.42228e-27	3.93e-56	9.70614e-29	4	206.77	TVNTFSQSVSSLFGEDNVR	Stripped Sequence	TRUE	0	TVNTFSQSVSSLFGEDNVR	2	2	TRUE	_TVNTFSQSVSSLFGEDNVR_	82.0481	FALSE	_TVNTFSQSVSSLFGEDNVR_	_TVNTFSQSVSSLFGEDNVR_	no group specified	LABEL_FREE	FALSE	NaN	3.50041e-16	6.10533e-20	73.6208	82.404	73.4391	2.03511e-20	6.10533e-20	4.65402e-37	4.48345e-32	FALSE	NaN	387.053	387.053	TRUE	TRUE	-16.2072	2	_TVNTFSQSVSSLFGEDNVR_	_TVNTFSQSVSSLFGEDNVR_	1044.01	1044	387.053
Not Defined	A210305_bc_hela_200ng_100min_dia_standard_py3_1033	NA	A210305_bc_hela_200ng_100min_dia_standard_py3_1033.d	3	Q8WY22	Q8WY22	-82.3197	-87.6203	5.75849e-54	8.42228e-27	3.93e-56	9.70614e-29	4	206.77	TVNTFSQSVSSLFGEDNVR	Stripped Sequence	TRUE	0	TVNTFSQSVSSLFGEDNVR	2	2	TRUE	_TVNTFSQSVSSLFGEDNVR_	82.0481	FALSE	_TVNTFSQSVSSLFGEDNVR_	_TVNTFSQSVSSLFGEDNVR_	no group specified	LABEL_FREE	FALSE	NaN	1.02665e-09	1.15039e-10	73.6544	82.4761	73.4391	3.83465e-11	1.15039e-10	4.38955e-34	1.25323e-21	FALSE	NaN	115.259	115.259	TRUE	TRUE	-21.9714	3	_TVNTFSQSVSSLFGEDNVR_	_TVNTFSQSVSSLFGEDNVR_	696.34	696.339	115.259
Not Defined	A210305_bc_hela_200ng_100min_dia_standard_py3_1033	NA	A210305_bc_hela_200ng_100min_dia_standard_py3_1033.d	3	Q8WY22	Q8WY22	-82.3197	-87.6203	5.75849e-54	8.42228e-27	3.93e-56	9.70614e-29	4	206.77	VLESLDR	Stripped Sequence	TRUE	0	VLESLDR	3	1	TRUE	_VLESLDR_	-1.54464	FALSE	_VLESLDR_	_VLESLDR_	no group specified	LABEL_FREE	FALSE	NaN	0.000694732	1.27345e-05	20.2071	-1.58184	20.2265	4.25219e-06	1.27345e-05	8.7111e-20	2.2134e-08	FALSE	NaN	53.158	53.158	TRUE	TRUE	-34.5365	2	_VLESLDR_	_VLESLDR_	416.232	416.231	53.158
Not Defined	A210305_bc_hela_200ng_100min_dia_standard_py3_1033	NA	A210305_bc_hela_200ng_100min_dia_standard_py3_1033.d	3	Q8WYA6	Q8WYA6	-72.9218	-75.4346	9.15054e-113	8.82235e-91	5.39101e-114	1.03978e-91	16	403.477	MDVGELLSYQPNR	Stripped Sequence	TRUE	0	MDVGELLSYQPNR	1	1	TRUE	_[+42]MDVGELLSYQPNR_	105.276	FALSE	_[Acetyl (Protein N-term)]MDVGELLSYQPNR_	_[Acetyl (Protein N-term)]MDVGELLSYQPNR_	no group specified	LABEL_FREE	FALSE	NaN	4.66644e-25	6.09909e-33	86.3082	105.065	86.3799	2.03303e-33	6.09909e-33	1.3562e-55	1.488e-41	FALSE	NaN	2034.49	2034.49	TRUE	TRUE	-10.183	2	_[+42]MDVGELLSYQPNR_	_[Acetyl (Protein N-term)]MDVGELLSYQPNR_	782.377	782.376	2034.49
Not Defined	A210305_bc_hela_200ng_100min_dia_standard_py3_1033	NA	A210305_bc_hela_200ng_100min_dia_standard_py3_1033.d	3	Q8WYA6	Q8WYA6	-72.9218	-75.4346	9.15054e-113	8.82235e-91	5.39101e-114	1.03978e-91	16	403.477	YLGAMQVADK	Stripped Sequence	TRUE	0	YLGAMQVADK	2	1	TRUE	_YLGAMQVADK_	13.6267	FALSE	_YLGAMQVADK_	_YLGAMQVADK_	no group specified	LABEL_FREE	FALSE	NaN	1.30478e-11	3.6649e-13	28.3046	13.6412	28.2949	1.22163e-13	3.6649e-13	5.85597e-32	7.52979e-31	FALSE	NaN	1686.14	1686.14	TRUE	TRUE	-20.0473	2	_YLGAMQVADK_	_YLGAMQVADK_	548.279	548.278	1686.14
Not Defined	A210305_bc_hela_200ng_100min_dia_standard_py3_1033	NA	A210305_bc_hela_200ng_100min_dia_standard_py3_1033.d	3	Q8WYA6	Q8WYA6	-72.9218	-75.4346	9.15054e-113	8.82235e-91	5.39101e-114	1.03978e-91	16	403.477	VHQILNMR	Stripped Sequence	TRUE	0	VHQILNMR	3	1	TRUE	_VHQILNMR_	-9.52741	FALSE	_VHQILNMR_	_VHQILNMR_	no group specified	LABEL_FREE	FALSE	NaN	1.55856e-21	3.03894e-28	16.7044	-9.50295	16.693	9.20882e-25	2.73292e-24	3.03894e-28	2.94267e-26	FALSE	NaN	1723.21	1723.21	TRUE	TRUE	-12.4215	2	_VHQILNMR_	_VHQILNMR_	505.782	505.781	1723.21
Not Defined	A210305_bc_hela_200ng_100min_dia_standard_py3_1033	NA	A210305_bc_hela_200ng_100min_dia_standard_py3_1033.d	3	Q8WYA6	Q8WYA6	-72.9218	-75.4346	9.15054e-113	8.82235e-91	5.39101e-114	1.03978e-91	16	403.477	VLDHAMIGPEGTDNCHK	Stripped Sequence	TRUE	0	VLDHAMIGPEGTDNCHK	4	2	FALSE	_VLDHAMIGPEGTDNC[+57]HK_	2.20338	FALSE	_VLDHAMIGPEGTDNC[Carbamidomethyl (C)]HK_	_VLDHAMIGPEGTDNC[Carbamidomethyl (C)]HK_	no group specified	LABEL_FREE	FALSE	NaN	1.59937e-29	6.80651e-39	21.8962	2.07945	21.9487	1.35634e-38	3.38443e-38	3.94716e-41	6.80651e-39	FALSE	NaN	1385.28	1385.28	TRUE	TRUE	-7.54586	3	_VLDHAMIGPEGTDNC[+57]HK_	_VLDHAMIGPEGTDNC[Carbamidomethyl (C)]HK_	631.958	631.956	1385.28
Not Defined	A210305_bc_hela_200ng_100min_dia_standard_py3_1033	NA	A210305_bc_hela_200ng_100min_dia_standard_py3_1033.d	3	Q8WYA6	Q8WYA6	-72.9218	-75.4346	9.15054e-113	8.82235e-91	5.39101e-114	1.03978e-91	16	403.477	VLDHAMIGPEGTDNCHK	Stripped Sequence	TRUE	0	VLDHAMIGPEGTDNCHK	4	2	FALSE	_VLDHAMIGPEGTDNC[+57]HK_	2.20338	FALSE	_VLDHAMIGPEGTDNC[Carbamidomethyl (C)]HK_	_VLDHAMIGPEGTDNC[Carbamidomethyl (C)]HK_	no group specified	LABEL_FREE	FALSE	NaN	1.51969e-31	1.34051e-41	21.8829	2.04719	21.9487	1.14249e-34	3.42747e-34	3.89689e-54	1.34051e-41	FALSE	NaN	86.9437	86.9437	TRUE	TRUE	-6.42306	4	_VLDHAMIGPEGTDNC[+57]HK_	_VLDHAMIGPEGTDNC[Carbamidomethyl (C)]HK_	474.22	474.219	86.9437
Not Defined	A210305_bc_hela_200ng_100min_dia_standard_py3_1033	NA	A210305_bc_hela_200ng_100min_dia_standard_py3_1033.d	3	Q8WYA6	Q8WYA6	-72.9218	-75.4346	9.15054e-113	8.82235e-91	5.39101e-114	1.03978e-91	16	403.477	FVDILGLR	Stripped Sequence	TRUE	0	FVDILGLR	5	1	FALSE	_FVDILGLR_	69.551	FALSE	_FVDILGLR_	_FVDILGLR_	no group specified	LABEL_FREE	FALSE	NaN	6.3586e-10	6.312e-11	65.4454	69.5855	65.4178	2.104e-11	6.312e-11	1.26962e-23	1.20535e-20	FALSE	NaN	1153.52	1153.52	TRUE	TRUE	-21.7465	2	_FVDILGLR_	_FVDILGLR_	466.782	466.781	1153.52
Not Defined	A210305_bc_hela_200ng_100min_dia_standard_py3_1033	NA	A210305_bc_hela_200ng_100min_dia_standard_py3_1033.d	3	Q8WYA6	Q8WYA6	-72.9218	-75.4346	9.15054e-113	8.82235e-91	5.39101e-114	1.03978e-91	16	403.477	LMELHFK	Stripped Sequence	TRUE	0	LMELHFK	6	1	FALSE	_LMELHFK_	19.9169	FALSE	_LMELHFK_	_LMELHFK_	no group specified	LABEL_FREE	FALSE	NaN	2.70128e-15	1.47178e-18	32.0047	20.0226	31.9454	8.33746e-15	2.50109e-14	2.65171e-28	1.47178e-18	FALSE	NaN	1145.01	1145.01	TRUE	TRUE	-16.8932	2	_LMELHFK_	_LMELHFK_	459.249	459.248	1145.01
Not Defined	A210305_bc_hela_200ng_100min_dia_standard_py3_1033	NA	A210305_bc_hela_200ng_100min_dia_standard_py3_1033.d	3	Q8WYA6	Q8WYA6	-72.9218	-75.4346	9.15054e-113	8.82235e-91	5.39101e-114	1.03978e-91	16	403.477	TIFPLFMK	Stripped Sequence	TRUE	0	TIFPLFMK	7	1	FALSE	_TIFPLFMK_	81.3293	FALSE	_TIFPLFMK_	_TIFPLFMK_	no group specified	LABEL_FREE	FALSE	NaN	1.61108e-13	6.95189e-16	72.9183	81.2818	72.9537	2.3173e-16	6.95189e-16	1.45601e-25	7.95995e-22	FALSE	NaN	953.045	953.045	TRUE	TRUE	-18.3395	2	_TIFPLFMK_	_TIFPLFMK_	498.783	498.782	953.045
Not Defined	A210305_bc_hela_200ng_100min_dia_standard_py3_1033	NA	A210305_bc_hela_200ng_100min_dia_standard_py3_1033.d	3	Q8WYA6	Q8WYA6	-72.9218	-75.4346	9.15054e-113	8.82235e-91	5.39101e-114	1.03978e-91	16	403.477	GEGLQLMNLMLR	Stripped Sequence	TRUE	0	GEGLQLMNLMLR	8	1	FALSE	_GEGLQLMNLMLR_	92.6888	FALSE	_GEGLQLMNLMLR_	_GEGLQLMNLMLR_	no group specified	LABEL_FREE	FALSE	NaN	4.47267e-25	5.76767e-33	80.0827	92.8795	79.9783	1.92256e-33	5.76767e-33	6.44842e-53	1.25465e-44	FALSE	NaN	543.59	543.59	TRUE	TRUE	-10.1717	2	_GEGLQLMNLMLR_	_GEGLQLMNLMLR_	687.865	687.864	543.59
Not Defined	A210305_bc_hela_200ng_100min_dia_standard_py3_1033	NA	A210305_bc_hela_200ng_100min_dia_standard_py3_1033.d	3	Q8WYA6	Q8WYA6	-72.9218	-75.4346	9.15054e-113	8.82235e-91	5.39101e-114	1.03978e-91	16	403.477	MILTFEK	Stripped Sequence	TRUE	0	MILTFEK	9	1	FALSE	_MILTFEK_	34.6273	FALSE	_MILTFEK_	_MILTFEK_	no group specified	LABEL_FREE	FALSE	NaN	1.69352e-14	2.42258e-17	40.7264	34.9929	40.4386	2.58767e-08	7.75413e-08	2.42258e-17	8.87085e-11	FALSE	NaN	518.066	518.066	TRUE	TRUE	-17.529	2	_MILTFEK_	_MILTFEK_	441.244	441.242	518.066
Not Defined	A210305_bc_hela_200ng_100min_dia_standard_py3_1033	NA	A210305_bc_hela_200ng_100min_dia_standard_py3_1033.d	3	Q8WYA6	Q8WYA6	-72.9218	-75.4346	9.15054e-113	8.82235e-91	5.39101e-114	1.03978e-91	16	403.477	FTENDSEK	Stripped Sequence	TRUE	0	FTENDSEK	10	1	FALSE	_FTENDSEK_	-43.6605	FALSE	_FTENDSEK_	_FTENDSEK_	no group specified	LABEL_FREE	FALSE	NaN	8.07378e-17	5.98341e-21	4.72676	-42.797	4.41522	0.00109229	0.00327687	5.98341e-21	7.99083e-16	FALSE	NaN	646.925	646.925	TRUE	TRUE	-15.727	2	_FTENDSEK_	_FTENDSEK_	485.212	485.211	646.925
Not Defined	A210305_bc_hela_200ng_100min_dia_standard_py3_1033	NA	A210305_bc_hela_200ng_100min_dia_standard_py3_1033.d	3	Q8WYA6	Q8WYA6	-72.9218	-75.4346	9.15054e-113	8.82235e-91	5.39101e-114	1.03978e-91	16	403.477	EYAENIGDGR	Stripped Sequence	TRUE	0	EYAENIGDGR	11	1	FALSE	_EYAENIGDGR_	-8.23327	FALSE	_EYAENIGDGR_	_EYAENIGDGR_	no group specified	LABEL_FREE	FALSE	NaN	2.1498e-20	1.31819e-26	17.3038	-8.23447	17.3044	4.39397e-27	1.31819e-26	1.13604e-61	5.27011e-34	FALSE	NaN	298.894	298.894	TRUE	TRUE	-13.1851	2	_EYAENIGDGR_	_EYAENIGDGR_	562.254	562.253	298.894
Not Defined	A210305_bc_hela_200ng_100min_dia_standard_py3_1033	NA	A210305_bc_hela_200ng_100min_dia_standard_py3_1033.d	3	Q8WYA6	Q8WYA6	-72.9218	-75.4346	9.15054e-113	8.82235e-91	5.39101e-114	1.03978e-91	16	403.477	RGEIIDNDTEEEFYLR	Stripped Sequence	TRUE	1	RGEIIDNDTEEEFYLR	12	1	FALSE	_RGEIIDNDTEEEFYLR_	49.6709	FALSE	_RGEIIDNDTEEEFYLR_	_RGEIIDNDTEEEFYLR_	no group specified	LABEL_FREE	FALSE	NaN	2.49496e-31	2.59341e-41	51.9934	49.7159	51.9423	8.64479e-42	2.59341e-41	5.45804e-76	2.97725e-46	FALSE	NaN	105.495	105.495	TRUE	TRUE	-6.53991	3	_RGEIIDNDTEEEFYLR_	_RGEIIDNDTEEEFYLR_	666.985	666.984	105.495
Not Defined	A210305_bc_hela_200ng_100min_dia_standard_py3_1033	NA	A210305_bc_hela_200ng_100min_dia_standard_py3_1033.d	3	Q8WYA6	Q8WYA6	-72.9218	-75.4346	9.15054e-113	8.82235e-91	5.39101e-114	1.03978e-91	16	403.477	GEIIDNDTEEEFYLR	Stripped Sequence	TRUE	0	GEIIDNDTEEEFYLR	13	1	FALSE	_GEIIDNDTEEEFYLR_	63.479	FALSE	_GEIIDNDTEEEFYLR_	_GEIIDNDTEEEFYLR_	no group specified	LABEL_FREE	FALSE	NaN	1.15617e-36	2.05216e-48	61.1189	63.4442	61.1476	9.41237e-40	2.82371e-39	1.10936e-54	2.05216e-48	FALSE	NaN	83.6271	83.6271	TRUE	TRUE	-3.73846	2	_GEIIDNDTEEEFYLR_	_GEIIDNDTEEEFYLR_	921.923	921.922	83.6271
Not Defined	A210305_bc_hela_200ng_100min_dia_standard_py3_1033	NA	A210305_bc_hela_200ng_100min_dia_standard_py3_1033.d	3	Q8WYA6	Q8WYA6	-72.9218	-75.4346	9.15054e-113	8.82235e-91	5.39101e-114	1.03978e-91	16	403.477	LLQIIDRDGEEEEEEEEPLDESSVK	Stripped Sequence	TRUE	1	LLQIIDRDGEEEEEEEEPLDESSVK	14	1	FALSE	_LLQIIDRDGEEEEEEEEPLDESSVK_	58.108	FALSE	_LLQIIDRDGEEEEEEEEPLDESSVK_	_LLQIIDRDGEEEEEEEEPLDESSVK_	no group specified	LABEL_FREE	FALSE	NaN	0.00195905	2.82109e-05	57.149	58.4088	56.9282	9.40362e-06	2.82109e-05	1.34184e-20	8.73265e-17	FALSE	NaN	47.596	47.596	TRUE	TRUE	-37.5551	3	_LLQIIDRDGEEEEEEEEPLDESSVK_	_LLQIIDRDGEEEEEEEEPLDESSVK_	977.459	977.458	47.596
Not Defined	A210305_bc_hela_200ng_100min_dia_standard_py3_1033	NA	A210305_bc_hela_200ng_100min_dia_standard_py3_1033.d	3	Q8WYA6	Q8WYA6	-72.9218	-75.4346	9.15054e-113	8.82235e-91	5.39101e-114	1.03978e-91	16	403.477	DGEEEEEEEEPLDESSVK	Stripped Sequence	TRUE	0	DGEEEEEEEEPLDESSVK	15	1	FALSE	_DGEEEEEEEEPLDESSVK_	26.34	FALSE	_DGEEEEEEEEPLDESSVK_	_DGEEEEEEEEPLDESSVK_	no group specified	LABEL_FREE	FALSE	NaN	1.56018e-06	2.91812e-07	35.5245	26.0674	35.6586	9.72708e-08	2.91812e-07	7.79562e-23	1.521e-16	FALSE	NaN	19.0109	19.0109	TRUE	TRUE	-26.2025	2	_DGEEEEEEEEPLDESSVK_	_DGEEEEEEEEPLDESSVK_	1039.92	1039.92	19.0109
Not Defined	A210305_bc_hela_200ng_100min_dia_standard_py3_1033	NA	A210305_bc_hela_200ng_100min_dia_standard_py3_1033.d	3	Q8WYH8	Q8WYH8	-84.6649	-101.478	8.24133e-43	0.00142268	5.3351e-45	1.47892e-05	1	153.422	RLDADLAR	Stripped Sequence	TRUE	1	RLDADLAR	1	1	TRUE	_RLDADLAR_	-15.7734	FALSE	_RLDADLAR_	_RLDADLAR_	no group specified	LABEL_FREE	FALSE	NaN	8.61034e-05	3.25108e-06	14.1844	-16.321	14.3833	1.51906e-06	3.25108e-06	1.56381e-28	1.30609e-06	FALSE	NaN	153.422	153.422	TRUE	TRUE	-30.3872	2	_RLDADLAR_	_RLDADLAR_	465.262	465.261	153.422
Not Defined	A210305_bc_hela_200ng_100min_dia_standard_py3_1033	NA	A210305_bc_hela_200ng_100min_dia_standard_py3_1033.d	3	Q8WYP5	Q8WYP5	-72.2776	-75.5394	1.26949e-117	4.72679e-90	1.23694e-118	5.1736e-91	48	239.609	VDTLPYVPEPIK	Stripped Sequence	TRUE	0	VDTLPYVPEPIK	1	1	TRUE	_VDTLPYVPEPIK_	61.8165	FALSE	_VDTLPYVPEPIK_	_VDTLPYVPEPIK_	no group specified	LABEL_FREE	FALSE	NaN	2.35396e-20	1.50835e-26	59.8204	61.7958	59.8364	5.02784e-27	1.50835e-26	1.91586e-39	8.3747e-33	FALSE	NaN	1025.39	1025.39	TRUE	TRUE	-13.2119	2	_VDTLPYVPEPIK_	_VDTLPYVPEPIK_	685.882	685.881	1025.39
Not Defined	A210305_bc_hela_200ng_100min_dia_standard_py3_1033	NA	A210305_bc_hela_200ng_100min_dia_standard_py3_1033.d	3	Q8WYP5	Q8WYP5	-72.2776	-75.5394	1.26949e-117	4.72679e-90	1.23694e-118	5.1736e-91	48	239.609	SVFINNVLSK	Stripped Sequence	TRUE	0	SVFINNVLSK	2	1	TRUE	_SVFINNVLSK_	43.3916	FALSE	_SVFINNVLSK_	_SVFINNVLSK_	no group specified	LABEL_FREE	FALSE	NaN	9.95424e-17	8.35406e-21	46.9736	43.4421	46.9357	1.30389e-12	3.91166e-12	6.44354e-21	8.35406e-21	FALSE	NaN	1013.54	1013.54	TRUE	TRUE	-15.7949	2	_SVFINNVLSK_	_SVFINNVLSK_	560.822	560.82	1013.54
Not Defined	A210305_bc_hela_200ng_100min_dia_standard_py3_1033	NA	A210305_bc_hela_200ng_100min_dia_standard_py3_1033.d	3	Q8WYP5	Q8WYP5	-72.2776	-75.5394	1.26949e-117	4.72679e-90	1.23694e-118	5.1736e-91	48	239.609	ESAWSPPPIEIR	Stripped Sequence	TRUE	0	ESAWSPPPIEIR	3	1	TRUE	_ESAWSPPPIEIR_	60.0079	FALSE	_ESAWSPPPIEIR_	_ESAWSPPPIEIR_	no group specified	LABEL_FREE	FALSE	NaN	3.66984e-23	1.93132e-30	58.4136	59.9125	58.4875	6.43772e-31	1.93132e-30	4.0493e-46	1.86066e-38	FALSE	NaN	743.244	743.244	TRUE	TRUE	-11.3656	2	_ESAWSPPPIEIR_	_ESAWSPPPIEIR_	691.359	691.358	743.244
Not Defined	A210305_bc_hela_200ng_100min_dia_standard_py3_1033	NA	A210305_bc_hela_200ng_100min_dia_standard_py3_1033.d	3	Q8WYP5	Q8WYP5	-72.2776	-75.5394	1.26949e-117	4.72679e-90	1.23694e-118	5.1736e-91	48	239.609	SPLYLVSR	Stripped Sequence	TRUE	0	SPLYLVSR	4	1	FALSE	_SPLYLVSR_	25.0086	FALSE	_SPLYLVSR_	_SPLYLVSR_	no group specified	LABEL_FREE	FALSE	NaN	2.24247e-15	1.10473e-18	34.938	24.8042	35.0349	3.68243e-19	1.10473e-18	1.27007e-26	2.19454e-26	FALSE	NaN	617.017	617.017	TRUE	TRUE	-16.8298	2	_SPLYLVSR_	_SPLYLVSR_	467.771	467.77	617.017
Not Defined	A210305_bc_hela_200ng_100min_dia_standard_py3_1033	NA	A210305_bc_hela_200ng_100min_dia_standard_py3_1033.d	3	Q8WYP5	Q8WYP5	-72.2776	-75.5394	1.26949e-117	4.72679e-90	1.23694e-118	5.1736e-91	48	239.609	SILVPNEELSMVMSSK	Stripped Sequence	TRUE	0	SILVPNEELSMVMSSK	5	1	FALSE	_SILVPNEELSMVMSSK_	83.866	FALSE	_SILVPNEELSMVMSSK_	_SILVPNEELSMVMSSK_	no group specified	LABEL_FREE	FALSE	NaN	7.75582e-25	1.1906e-32	74.2501	83.5975	74.4374	1.37479e-32	2.92471e-32	9.07238e-35	1.1906e-32	FALSE	NaN	693.407	693.407	TRUE	TRUE	-10.3183	2	_SILVPNEELSMVMSSK_	_SILVPNEELSMVMSSK_	882.45	882.449	693.407
Not Defined	A210305_bc_hela_200ng_100min_dia_standard_py3_1033	NA	A210305_bc_hela_200ng_100min_dia_standard_py3_1033.d	3	Q8WYP5	Q8WYP5	-72.2776	-75.5394	1.26949e-117	4.72679e-90	1.23694e-118	5.1736e-91	48	239.609	FSGVNEQPPVVLAVK	Stripped Sequence	TRUE	0	FSGVNEQPPVVLAVK	6	1	FALSE	_FSGVNEQPPVVLAVK_	55.8993	FALSE	_FSGVNEQPPVVLAVK_	_FSGVNEQPPVVLAVK_	no group specified	LABEL_FREE	FALSE	NaN	1.91146e-14	2.90772e-17	55.7972	55.9969	55.7403	9.69238e-18	2.90772e-17	1.3595e-70	4.96783e-48	FALSE	NaN	546.447	546.447	TRUE	TRUE	-17.5717	2	_FSGVNEQPPVVLAVK_	_FSGVNEQPPVVLAVK_	792.443	792.442	546.447
Not Defined	A210305_bc_hela_200ng_100min_dia_standard_py3_1033	NA	A210305_bc_hela_200ng_100min_dia_standard_py3_1033.d	3	Q8WYP5	Q8WYP5	-72.2776	-75.5394	1.26949e-117	4.72679e-90	1.23694e-118	5.1736e-91	48	239.609	LLATASFTK	Stripped Sequence	TRUE	0	LLATASFTK	7	1	FALSE	_LLATASFTK_	17.9595	FALSE	_LLATASFTK_	_LLATASFTK_	no group specified	LABEL_FREE	FALSE	NaN	4.09053e-06	6.24302e-07	30.8829	18.0003	30.8587	1.12826e-05	3.32234e-05	3.03434e-15	6.24302e-07	FALSE	NaN	265.285	265.285	TRUE	TRUE	-26.9725	2	_LLATASFTK_	_LLATASFTK_	476.279	476.278	265.285
Not Defined	A210305_bc_hela_200ng_100min_dia_standard_py3_1033	NA	A210305_bc_hela_200ng_100min_dia_standard_py3_1033.d	3	Q8WYP5	Q8WYP5	-72.2776	-75.5394	1.26949e-117	4.72679e-90	1.23694e-118	5.1736e-91	48	239.609	STPLASPSPSPGR	Stripped Sequence	TRUE	0	STPLASPSPSPGR	8	1	FALSE	_STPLASPSPSPGR_	-1.44308	FALSE	_STPLASPSPSPGR_	_STPLASPSPSPGR_	no group specified	LABEL_FREE	FALSE	NaN	2.05006e-29	9.51188e-39	20.2139	-1.56883	20.2794	4.30016e-37	1.25132e-36	9.51188e-39	2.92158e-38	FALSE	NaN	679.703	679.703	TRUE	TRUE	-7.60724	2	_STPLASPSPSPGR_	_STPLASPSPSPGR_	627.328	627.327	679.703
Not Defined	A210305_bc_hela_200ng_100min_dia_standard_py3_1033	NA	A210305_bc_hela_200ng_100min_dia_standard_py3_1033.d	3	Q8WYP5	Q8WYP5	-72.2776	-75.5394	1.26949e-117	4.72679e-90	1.23694e-118	5.1736e-91	48	239.609	DVFASEVTPSDLQK	Stripped Sequence	TRUE	0	DVFASEVTPSDLQK	9	1	FALSE	_DVFASEVTPSDLQK_	49.2137	FALSE	_DVFASEVTPSDLQK_	_DVFASEVTPSDLQK_	no group specified	LABEL_FREE	FALSE	NaN	3.11191e-30	7.57852e-40	51.1593	49.088	51.337	2.52617e-40	7.57852e-40	3.87043e-71	5.47579e-51	FALSE	NaN	537.492	537.492	TRUE	TRUE	-7.14477	2	_DVFASEVTPSDLQK_	_DVFASEVTPSDLQK_	768.383	768.382	537.492
Not Defined	A210305_bc_hela_200ng_100min_dia_standard_py3_1033	NA	A210305_bc_hela_200ng_100min_dia_standard_py3_1033.d	3	Q8WYP5	Q8WYP5	-72.2776	-75.5394	1.26949e-117	4.72679e-90	1.23694e-118	5.1736e-91	48	239.609	LLGCQSIEK	Stripped Sequence	TRUE	0	LLGCQSIEK	10	1	FALSE	_LLGC[+57]QSIEK_	3.77276	FALSE	_LLGC[Carbamidomethyl (C)]QSIEK_	_LLGC[Carbamidomethyl (C)]QSIEK_	no group specified	LABEL_FREE	FALSE	NaN	6.74057e-07	1.39926e-07	22.7677	3.75798	22.7774	4.6642e-08	1.39926e-07	2.07182e-44	4.65665e-17	FALSE	NaN	508.723	508.723	TRUE	TRUE	-25.5949	2	_LLGC[+57]QSIEK_	_LLGC[Carbamidomethyl (C)]QSIEK_	524.279	524.278	508.723
Not Defined	A210305_bc_hela_200ng_100min_dia_standard_py3_1033	NA	A210305_bc_hela_200ng_100min_dia_standard_py3_1033.d	3	Q8WYP5	Q8WYP5	-72.2776	-75.5394	1.26949e-117	4.72679e-90	1.23694e-118	5.1736e-91	48	239.609	LLDLVVQPVPR	Stripped Sequence	TRUE	0	LLDLVVQPVPR	11	1	FALSE	_LLDLVVQPVPR_	64.8117	FALSE	_LLDLVVQPVPR_	_LLDLVVQPVPR_	no group specified	LABEL_FREE	FALSE	NaN	5.74487e-27	1.79948e-35	62.3337	64.7862	62.3595	6.26733e-34	1.8622e-33	2.52852e-42	1.79948e-35	FALSE	NaN	476.384	476.384	TRUE	TRUE	-9.03251	2	_LLDLVVQPVPR_	_LLDLVVQPVPR_	624.887	624.886	476.384
Not Defined	A210305_bc_hela_200ng_100min_dia_standard_py3_1033	NA	A210305_bc_hela_200ng_100min_dia_standard_py3_1033.d	3	Q8WYP5	Q8WYP5	-72.2776	-75.5394	1.26949e-117	4.72679e-90	1.23694e-118	5.1736e-91	48	239.609	LEVFTTPK	Stripped Sequence	TRUE	0	LEVFTTPK	12	1	FALSE	_LEVFTTPK_	22.1233	FALSE	_LEVFTTPK_	_LEVFTTPK_	no group specified	LABEL_FREE	FALSE	NaN	1.12511e-16	1.01447e-20	33.2663	22.1423	33.2536	1.63065e-12	4.89194e-12	1.86052e-29	1.01447e-20	FALSE	NaN	560.883	560.883	TRUE	TRUE	-15.8348	2	_LEVFTTPK_	_LEVFTTPK_	467.766	467.765	560.883
Not Defined	A210305_bc_hela_200ng_100min_dia_standard_py3_1033	NA	A210305_bc_hela_200ng_100min_dia_standard_py3_1033.d	3	Q8WYP5	Q8WYP5	-72.2776	-75.5394	1.26949e-117	4.72679e-90	1.23694e-118	5.1736e-91	48	239.609	STNLDASENTGNK	Stripped Sequence	TRUE	0	STNLDASENTGNK	13	1	FALSE	_STNLDASENTGNK_	-28.7999	FALSE	_STNLDASENTGNK_	_STNLDASENTGNK_	no group specified	LABEL_FREE	FALSE	NaN	2.24062e-25	2.31586e-33	9.5184	-28.7932	9.51576	7.71955e-34	2.31586e-33	7.15771e-56	1.73664e-39	FALSE	NaN	536.013	536.013	TRUE	TRUE	-9.98847	2	_STNLDASENTGNK_	_STNLDASENTGNK_	675.81	675.81	536.013
Not Defined	A210305_bc_hela_200ng_100min_dia_standard_py3_1033	NA	A210305_bc_hela_200ng_100min_dia_standard_py3_1033.d	3	Q8WYP5	Q8WYP5	-72.2776	-75.5394	1.26949e-117	4.72679e-90	1.23694e-118	5.1736e-91	48	239.609	SGPSLNELIPDGYNR	Stripped Sequence	TRUE	0	SGPSLNELIPDGYNR	14	1	FALSE	_SGPSLNELIPDGYNR_	64.8117	FALSE	_SGPSLNELIPDGYNR_	_SGPSLNELIPDGYNR_	no group specified	LABEL_FREE	FALSE	NaN	1.2414e-23	4.59988e-31	62.3036	64.7566	62.3595	1.49331e-16	4.47992e-16	4.65436e-39	4.59988e-31	FALSE	NaN	475.168	475.168	TRUE	TRUE	-11.0675	2	_SGPSLNELIPDGYNR_	_SGPSLNELIPDGYNR_	816.405	816.404	475.168
Not Defined	A210305_bc_hela_200ng_100min_dia_standard_py3_1033	NA	A210305_bc_hela_200ng_100min_dia_standard_py3_1033.d	3	Q8WYP5	Q8WYP5	-72.2776	-75.5394	1.26949e-117	4.72679e-90	1.23694e-118	5.1736e-91	48	239.609	LISPLASPADGVK	Stripped Sequence	TRUE	0	LISPLASPADGVK	15	1	FALSE	_LISPLASPADGVK_	38.394	FALSE	_LISPLASPADGVK_	_LISPLASPADGVK_	no group specified	LABEL_FREE	FALSE	NaN	1.51001e-20	7.80423e-27	43.9007	38.3587	43.9322	2.60141e-27	7.80423e-27	2.11582e-52	1.73229e-37	FALSE	NaN	520.681	520.681	TRUE	TRUE	-13.0811	2	_LISPLASPADGVK_	_LISPLASPADGVK_	634.366	634.365	520.681
Not Defined	A210305_bc_hela_200ng_100min_dia_standard_py3_1033	NA	A210305_bc_hela_200ng_100min_dia_standard_py3_1033.d	3	Q8WYP5	Q8WYP5	-72.2776	-75.5394	1.26949e-117	4.72679e-90	1.23694e-118	5.1736e-91	48	239.609	GLSQNQQIPQNSVTPR	Stripped Sequence	TRUE	0	GLSQNQQIPQNSVTPR	16	1	FALSE	_GLSQNQQIPQNSVTPR_	12.5817	FALSE	_GLSQNQQIPQNSVTPR_	_GLSQNQQIPQNSVTPR_	no group specified	LABEL_FREE	FALSE	NaN	5.37139e-24	1.52393e-31	27.5574	12.5761	27.5616	1.85674e-22	5.57023e-22	8.80735e-36	1.52393e-31	FALSE	NaN	471.55	471.55	TRUE	TRUE	-10.8392	2	_GLSQNQQIPQNSVTPR_	_GLSQNQQIPQNSVTPR_	883.961	883.96	471.55
Not Defined	A210305_bc_hela_200ng_100min_dia_standard_py3_1033	NA	A210305_bc_hela_200ng_100min_dia_standard_py3_1033.d	3	Q8WYP5	Q8WYP5	-72.2776	-75.5394	1.26949e-117	4.72679e-90	1.23694e-118	5.1736e-91	48	239.609	ELVSDLSSQFVISPPALR	Stripped Sequence	TRUE	0	ELVSDLSSQFVISPPALR	17	1	FALSE	_ELVSDLSSQFVISPPALR_	100.418	FALSE	_ELVSDLSSQFVISPPALR_	_ELVSDLSSQFVISPPALR_	no group specified	LABEL_FREE	FALSE	NaN	3.39532e-15	2.09298e-18	84.6059	100.334	84.6595	6.97659e-19	2.09298e-18	5.36563e-62	4.72422e-40	FALSE	NaN	289.002	289.002	TRUE	TRUE	-16.9714	2	_ELVSDLSSQFVISPPALR_	_ELVSDLSSQFVISPPALR_	979.533	979.532	289.002
Not Defined	A210305_bc_hela_200ng_100min_dia_standard_py3_1033	NA	A210305_bc_hela_200ng_100min_dia_standard_py3_1033.d	3	Q8WYP5	Q8WYP5	-72.2776	-75.5394	1.26949e-117	4.72679e-90	1.23694e-118	5.1736e-91	48	239.609	NLSFNELYPSGTLK	Stripped Sequence	TRUE	0	NLSFNELYPSGTLK	18	1	FALSE	_NLSFNELYPSGTLK_	68.1201	FALSE	_NLSFNELYPSGTLK_	_NLSFNELYPSGTLK_	no group specified	LABEL_FREE	FALSE	NaN	1.84728e-36	3.86663e-48	64.2586	68.0111	64.32	5.1611e-47	1.50966e-46	3.75754e-57	3.86663e-48	FALSE	NaN	384.268	384.268	TRUE	TRUE	-3.84567	2	_NLSFNELYPSGTLK_	_NLSFNELYPSGTLK_	791.909	791.909	384.268
Not Defined	A210305_bc_hela_200ng_100min_dia_standard_py3_1033	NA	A210305_bc_hela_200ng_100min_dia_standard_py3_1033.d	3	Q8WYP5	Q8WYP5	-72.2776	-75.5394	1.26949e-117	4.72679e-90	1.23694e-118	5.1736e-91	48	239.609	QVVTGTVLTR	Stripped Sequence	TRUE	0	QVVTGTVLTR	19	1	FALSE	_QVVTGTVLTR_	9.71319	FALSE	_QVVTGTVLTR_	_QVVTGTVLTR_	no group specified	LABEL_FREE	FALSE	NaN	1.21167e-31	9.97092e-42	25.9613	9.77725	25.9311	3.30413e-31	9.9124e-31	1.87908e-42	9.97092e-42	FALSE	NaN	379.069	379.069	TRUE	TRUE	-6.36988	2	_QVVTGTVLTR_	_QVVTGTVLTR_	537.319	537.318	379.069
Not Defined	A210305_bc_hela_200ng_100min_dia_standard_py3_1033	NA	A210305_bc_hela_200ng_100min_dia_standard_py3_1033.d	3	Q8WYP5	Q8WYP5	-72.2776	-75.5394	1.26949e-117	4.72679e-90	1.23694e-118	5.1736e-91	48	239.609	LEAQDSGEEAR	Stripped Sequence	TRUE	0	LEAQDSGEEAR	20	1	FALSE	_LEAQDSGEEAR_	-28.9395	FALSE	_LEAQDSGEEAR_	_LEAQDSGEEAR_	no group specified	LABEL_FREE	FALSE	NaN	1.07295e-19	1.52032e-25	9.45302	-28.9585	9.46055	5.06773e-26	1.52032e-25	3.25412e-37	2.79188e-34	FALSE	NaN	423.881	423.881	TRUE	TRUE	-13.6634	2	_LEAQDSGEEAR_	_LEAQDSGEEAR_	602.776	602.775	423.881
Not Defined	A210305_bc_hela_200ng_100min_dia_standard_py3_1033	NA	A210305_bc_hela_200ng_100min_dia_standard_py3_1033.d	3	Q8WYP5	Q8WYP5	-72.2776	-75.5394	1.26949e-117	4.72679e-90	1.23694e-118	5.1736e-91	48	239.609	LNQEVALNLK	Stripped Sequence	TRUE	0	LNQEVALNLK	21	1	FALSE	_LNQEVALNLK_	26.8915	FALSE	_LNQEVALNLK_	_LNQEVALNLK_	no group specified	LABEL_FREE	FALSE	NaN	5.83228e-19	2.1921e-24	35.9289	26.9019	35.924	7.30699e-25	2.1921e-24	2.01351e-39	5.27167e-37	FALSE	NaN	378.106	378.106	TRUE	TRUE	-14.1761	2	_LNQEVALNLK_	_LNQEVALNLK_	571.332	571.331	378.106
Not Defined	A210305_bc_hela_200ng_100min_dia_standard_py3_1033	NA	A210305_bc_hela_200ng_100min_dia_standard_py3_1033.d	3	Q8WYP5	Q8WYP5	-72.2776	-75.5394	1.26949e-117	4.72679e-90	1.23694e-118	5.1736e-91	48	239.609	EPINSTTPFNSSK	Stripped Sequence	TRUE	0	EPINSTTPFNSSK	22	1	FALSE	_EPINSTTPFNSSK_	13.0903	FALSE	_EPINSTTPFNSSK_	_EPINSTTPFNSSK_	no group specified	LABEL_FREE	FALSE	NaN	8.64137e-36	3.18137e-47	27.9247	13.0837	27.9294	6.41921e-42	1.91154e-41	3.18137e-47	1.42225e-43	FALSE	NaN	342.933	342.933	TRUE	TRUE	-4.19664	2	_EPINSTTPFNSSK_	_EPINSTTPFNSSK_	711.349	711.348	342.933
Not Defined	A210305_bc_hela_200ng_100min_dia_standard_py3_1033	NA	A210305_bc_hela_200ng_100min_dia_standard_py3_1033.d	3	Q8WYP5	Q8WYP5	-72.2776	-75.5394	1.26949e-117	4.72679e-90	1.23694e-118	5.1736e-91	48	239.609	SSQLLEPAVEETTK	Stripped Sequence	TRUE	0	SSQLLEPAVEETTK	23	1	FALSE	_SSQLLEPAVEETTK_	29.359	FALSE	_SSQLLEPAVEETTK_	_SSQLLEPAVEETTK_	no group specified	LABEL_FREE	FALSE	NaN	2.58762e-32	1.28991e-42	37.4309	29.3611	37.4293	4.30192e-43	1.28991e-42	1.89934e-63	6.68544e-46	FALSE	NaN	387.428	387.428	TRUE	TRUE	-6.01073	2	_SSQLLEPAVEETTK_	_SSQLLEPAVEETTK_	766.396	766.395	387.428
Not Defined	A210305_bc_hela_200ng_100min_dia_standard_py3_1033	NA	A210305_bc_hela_200ng_100min_dia_standard_py3_1033.d	3	Q8WYP5	Q8WYP5	-72.2776	-75.5394	1.26949e-117	4.72679e-90	1.23694e-118	5.1736e-91	48	239.609	ISFVEEDVHPK	Stripped Sequence	TRUE	0	ISFVEEDVHPK	24	1	FALSE	_ISFVEEDVHPK_	16.9218	FALSE	_ISFVEEDVHPK_	_ISFVEEDVHPK_	no group specified	LABEL_FREE	FALSE	NaN	2.99905e-18	3.02396e-23	30.1742	16.8874	30.1963	1.00801e-23	3.02396e-23	1.5058e-28	5.29311e-28	FALSE	NaN	355.589	355.589	TRUE	TRUE	-14.6812	2	_ISFVEEDVHPK_	_ISFVEEDVHPK_	650.333	650.332	355.589
Not Defined	A210305_bc_hela_200ng_100min_dia_standard_py3_1033	NA	A210305_bc_hela_200ng_100min_dia_standard_py3_1033.d	3	Q8WYP5	Q8WYP5	-72.2776	-75.5394	1.26949e-117	4.72679e-90	1.23694e-118	5.1736e-91	48	239.609	VAIAENLLDVIK	Stripped Sequence	TRUE	0	VAIAENLLDVIK	25	1	FALSE	_VAIAENLLDVIK_	89.4901	FALSE	_VAIAENLLDVIK_	_VAIAENLLDVIK_	no group specified	LABEL_FREE	FALSE	NaN	9.15396e-21	3.75718e-27	78.2518	89.6942	78.1464	1.25239e-27	3.75718e-27	6.65046e-44	6.31221e-42	FALSE	NaN	348.092	348.092	TRUE	TRUE	-12.9344	2	_VAIAENLLDVIK_	_VAIAENLLDVIK_	649.39	649.389	348.092
Not Defined	A210305_bc_hela_200ng_100min_dia_standard_py3_1033	NA	A210305_bc_hela_200ng_100min_dia_standard_py3_1033.d	3	Q8WYP5	Q8WYP5	-72.2776	-75.5394	1.26949e-117	4.72679e-90	1.23694e-118	5.1736e-91	48	239.609	TTSFFLNSPEK	Stripped Sequence	TRUE	0	TTSFFLNSPEK	26	1	FALSE	_TTSFFLNSPEK_	36.4157	FALSE	_TTSFFLNSPEK_	_TTSFFLNSPEK_	no group specified	LABEL_FREE	FALSE	NaN	3.58994e-23	1.87468e-30	41.953	36.3509	42.0147	9.89064e-15	2.96719e-14	1.87468e-30	3.34223e-29	FALSE	NaN	276.002	276.002	TRUE	TRUE	-11.3595	2	_TTSFFLNSPEK_	_TTSFFLNSPEK_	635.819	635.818	276.002
Not Defined	A210305_bc_hela_200ng_100min_dia_standard_py3_1033	NA	A210305_bc_hela_200ng_100min_dia_standard_py3_1033.d	3	Q8WYP5	Q8WYP5	-72.2776	-75.5394	1.26949e-117	4.72679e-90	1.23694e-118	5.1736e-91	48	239.609	LNIEELLK	Stripped Sequence	TRUE	0	LNIEELLK	27	1	FALSE	_LNIEELLK_	69.2101	FALSE	_LNIEELLK_	_LNIEELLK_	no group specified	LABEL_FREE	FALSE	NaN	2.35539e-11	8.24138e-13	65.1077	69.177	65.1361	2.74713e-13	8.24138e-13	1.02894e-25	9.65634e-19	FALSE	NaN	334.894	334.894	TRUE	TRUE	-20.2926	2	_LNIEELLK_	_LNIEELLK_	486.292	486.291	334.894
Not Defined	A210305_bc_hela_200ng_100min_dia_standard_py3_1033	NA	A210305_bc_hela_200ng_100min_dia_standard_py3_1033.d	3	Q8WYP5	Q8WYP5	-72.2776	-75.5394	1.26949e-117	4.72679e-90	1.23694e-118	5.1736e-91	48	239.609	PYHLSTSSVFR	Stripped Sequence	TRUE	0	PYHLSTSSVFR	28	2	FALSE	_PYHLSTSSVFR_	20.3844	FALSE	_PYHLSTSSVFR_	_PYHLSTSSVFR_	no group specified	LABEL_FREE	FALSE	NaN	5.99805e-22	8.14032e-29	32.2102	20.3817	32.2117	2.71345e-29	8.14032e-29	9.87242e-57	1.18668e-34	FALSE	NaN	205.816	205.816	TRUE	TRUE	-12.1487	3	_PYHLSTSSVFR_	_PYHLSTSSVFR_	431.891	431.89	205.816
Not Defined	A210305_bc_hela_200ng_100min_dia_standard_py3_1033	NA	A210305_bc_hela_200ng_100min_dia_standard_py3_1033.d	3	Q8WYP5	Q8WYP5	-72.2776	-75.5394	1.26949e-117	4.72679e-90	1.23694e-118	5.1736e-91	48	239.609	PYHLSTSSVFR	Stripped Sequence	TRUE	0	PYHLSTSSVFR	28	2	FALSE	_PYHLSTSSVFR_	20.3844	FALSE	_PYHLSTSSVFR_	_PYHLSTSSVFR_	no group specified	LABEL_FREE	FALSE	NaN	0.00059652	1.1307e-05	32.2192	20.3974	32.2117	4.98453e-06	1.1307e-05	2.90331e-08	3.61751e-06	FALSE	NaN	143.01	143.01	TRUE	TRUE	-34.1802	2	_PYHLSTSSVFR_	_PYHLSTSSVFR_	647.333	647.332	143.01
Not Defined	A210305_bc_hela_200ng_100min_dia_standard_py3_1033	NA	A210305_bc_hela_200ng_100min_dia_standard_py3_1033.d	3	Q8WYP5	Q8WYP5	-72.2776	-75.5394	1.26949e-117	4.72679e-90	1.23694e-118	5.1736e-91	48	239.609	TTEVTGTGLGR	Stripped Sequence	TRUE	0	TTEVTGTGLGR	29	1	FALSE	_TTEVTGTGLGR_	-8.74579	FALSE	_TTEVTGTGLGR_	_TTEVTGTGLGR_	no group specified	LABEL_FREE	FALSE	NaN	2.48227e-23	1.15043e-30	17.272	-8.29891	17.0575	4.57442e-22	1.33319e-21	1.15043e-30	3.91319e-23	FALSE	NaN	272.492	272.492	TRUE	TRUE	-11.2577	2	_TTEVTGTGLGR_	_TTEVTGTGLGR_	546.288	546.287	272.492
Not Defined	A210305_bc_hela_200ng_100min_dia_standard_py3_1033	NA	A210305_bc_hela_200ng_100min_dia_standard_py3_1033.d	3	Q8WYP5	Q8WYP5	-72.2776	-75.5394	1.26949e-117	4.72679e-90	1.23694e-118	5.1736e-91	48	239.609	SAQQEASADVATPK	Stripped Sequence	TRUE	0	SAQQEASADVATPK	30	1	FALSE	_SAQQEASADVATPK_	-11.3115	FALSE	_SAQQEASADVATPK_	_SAQQEASADVATPK_	no group specified	LABEL_FREE	FALSE	NaN	4.39504e-16	8.73289e-20	15.8933	-11.4436	15.9409	2.91096e-20	8.73289e-20	1.08046e-66	7.1577e-35	FALSE	NaN	182.295	182.295	TRUE	TRUE	-16.2826	2	_SAQQEASADVATPK_	_SAQQEASADVATPK_	701.844	701.843	182.295
Not Defined	A210305_bc_hela_200ng_100min_dia_standard_py3_1033	NA	A210305_bc_hela_200ng_100min_dia_standard_py3_1033.d	3	Q8WYP5	Q8WYP5	-72.2776	-75.5394	1.26949e-117	4.72679e-90	1.23694e-118	5.1736e-91	48	239.609	WITEEQPNSATNLR	Stripped Sequence	TRUE	0	WITEEQPNSATNLR	31	1	FALSE	_WITEEQPNSATNLR_	30.0435	FALSE	_WITEEQPNSATNLR_	_WITEEQPNSATNLR_	no group specified	LABEL_FREE	FALSE	NaN	2.6014e-22	2.61924e-29	37.9427	30.0317	37.9516	3.93353e-28	1.15386e-27	9.76124e-33	2.61924e-29	FALSE	NaN	221.623	221.623	TRUE	TRUE	-11.9122	2	_WITEEQPNSATNLR_	_WITEEQPNSATNLR_	829.91	829.91	221.623
Not Defined	A210305_bc_hela_200ng_100min_dia_standard_py3_1033	NA	A210305_bc_hela_200ng_100min_dia_standard_py3_1033.d	3	Q8WYP5	Q8WYP5	-72.2776	-75.5394	1.26949e-117	4.72679e-90	1.23694e-118	5.1736e-91	48	239.609	LVCSGENDNHGQIANLPSAVTSDQK	Stripped Sequence	TRUE	0	LVCSGENDNHGQIANLPSAVTSDQK	32	1	FALSE	_LVC[+57]SGENDNHGQIANLPSAVTSDQK_	31.9115	FALSE	_LVC[Carbamidomethyl (C)]SGENDNHGQIANLPSAVTSDQK_	_LVC[Carbamidomethyl (C)]SGENDNHGQIANLPSAVTSDQK_	no group specified	LABEL_FREE	FALSE	NaN	2.69663e-14	4.87999e-17	39.0778	31.9282	39.0695	1.62671e-17	4.87999e-17	4.93572e-27	1.41295e-21	FALSE	NaN	194.623	194.623	TRUE	TRUE	-17.6935	3	_LVC[+57]SGENDNHGQIANLPSAVTSDQK_	_LVC[Carbamidomethyl (C)]SGENDNHGQIANLPSAVTSDQK_	885.421	885.42	194.623
Not Defined	A210305_bc_hela_200ng_100min_dia_standard_py3_1033	NA	A210305_bc_hela_200ng_100min_dia_standard_py3_1033.d	3	Q8WYP5	Q8WYP5	-72.2776	-75.5394	1.26949e-117	4.72679e-90	1.23694e-118	5.1736e-91	48	239.609	VTAIEPIINHGGASASTQHLHPSLR	Stripped Sequence	TRUE	0	VTAIEPIINHGGASASTQHLHPSLR	33	1	FALSE	_VTAIEPIINHGGASASTQHLHPSLR_	29.1639	FALSE	_VTAIEPIINHGGASASTQHLHPSLR_	_VTAIEPIINHGGASASTQHLHPSLR_	no group specified	LABEL_FREE	FALSE	NaN	1.52837e-17	4.17631e-22	37.2736	29.156	37.2797	1.3921e-22	4.17631e-22	2.3624e-51	2.05747e-34	FALSE	NaN	176.988	176.988	TRUE	TRUE	-15.1931	4	_VTAIEPIINHGGASASTQHLHPSLR_	_VTAIEPIINHGGASASTQHLHPSLR_	652.35	652.349	176.988
Not Defined	A210305_bc_hela_200ng_100min_dia_standard_py3_1033	NA	A210305_bc_hela_200ng_100min_dia_standard_py3_1033.d	3	Q8WYP5	Q8WYP5	-72.2776	-75.5394	1.26949e-117	4.72679e-90	1.23694e-118	5.1736e-91	48	239.609	NSILDQYGK	Stripped Sequence	TRUE	0	NSILDQYGK	34	1	FALSE	_NSILDQYGK_	16.0113	FALSE	_NSILDQYGK_	_NSILDQYGK_	no group specified	LABEL_FREE	FALSE	NaN	0.00526771	5.66971e-05	29.7973	16.2497	29.663	3.3079e-05	5.66971e-05	1.85726e-05	2.39673e-05	FALSE	NaN	194.683	194.683	TRUE	TRUE	-40.4968	2	_NSILDQYGK_	_NSILDQYGK_	519.267	519.266	194.683
Not Defined	A210305_bc_hela_200ng_100min_dia_standard_py3_1033	NA	A210305_bc_hela_200ng_100min_dia_standard_py3_1033.d	3	Q8WYP5	Q8WYP5	-72.2776	-75.5394	1.26949e-117	4.72679e-90	1.23694e-118	5.1736e-91	48	239.609	SSSTALTTNVTEQTEK	Stripped Sequence	TRUE	0	SSSTALTTNVTEQTEK	35	1	FALSE	_SSSTALTTNVTEQTEK_	5.98584	FALSE	_SSSTALTTNVTEQTEK_	_SSSTALTTNVTEQTEK_	no group specified	LABEL_FREE	FALSE	NaN	2.52127e-31	2.62894e-41	24.1593	5.99097	24.1563	8.76315e-42	2.62894e-41	3.8509e-86	1.01889e-51	FALSE	NaN	199.887	199.887	TRUE	TRUE	-6.54239	2	_SSSTALTTNVTEQTEK_	_SSSTALTTNVTEQTEK_	848.915	848.915	199.887
Not Defined	A210305_bc_hela_200ng_100min_dia_standard_py3_1033	NA	A210305_bc_hela_200ng_100min_dia_standard_py3_1033.d	3	Q8WYP5	Q8WYP5	-72.2776	-75.5394	1.26949e-117	4.72679e-90	1.23694e-118	5.1736e-91	48	239.609	LPFTDTEQECLVK	Stripped Sequence	TRUE	0	LPFTDTEQECLVK	36	1	FALSE	_LPFTDTEQEC[+57]LVK_	49.1786	FALSE	_LPFTDTEQEC[Carbamidomethyl (C)]LVK_	_LPFTDTEQEC[Carbamidomethyl (C)]LVK_	no group specified	LABEL_FREE	FALSE	NaN	0.154612	0.00107735	50.4901	48.5142	51.2873	0.000549522	0.00107735	3.76231e-05	0.000533593	FALSE	NaN	189.73	189.73	TRUE	TRUE	-57.3828	2	_LPFTDTEQEC[+57]LVK_	_LPFTDTEQEC[Carbamidomethyl (C)]LVK_	790.387	790.386	189.73
Not Defined	A210305_bc_hela_200ng_100min_dia_standard_py3_1033	NA	A210305_bc_hela_200ng_100min_dia_standard_py3_1033.d	3	Q8WYP5	Q8WYP5	-72.2776	-75.5394	1.26949e-117	4.72679e-90	1.23694e-118	5.1736e-91	48	239.609	EISEASENIYSDVR	Stripped Sequence	TRUE	0	EISEASENIYSDVR	37	1	FALSE	_EISEASENIYSDVR_	32.4294	FALSE	_EISEASENIYSDVR_	_EISEASENIYSDVR_	no group specified	LABEL_FREE	FALSE	NaN	2.85035e-33	7.11802e-44	39.3078	32.4043	39.3196	2.37267e-44	7.11802e-44	7.33832e-70	5.39754e-62	FALSE	NaN	150.8	150.8	TRUE	TRUE	-5.50591	2	_EISEASENIYSDVR_	_EISEASENIYSDVR_	806.378	806.378	150.8
Not Defined	A210305_bc_hela_200ng_100min_dia_standard_py3_1033	NA	A210305_bc_hela_200ng_100min_dia_standard_py3_1033.d	3	Q8WYP5	Q8WYP5	-72.2776	-75.5394	1.26949e-117	4.72679e-90	1.23694e-118	5.1736e-91	48	239.609	SVENQESVEIINDLK	Stripped Sequence	TRUE	0	SVENQESVEIINDLK	38	1	FALSE	_SVENQESVEIINDLK_	56.7203	FALSE	_SVENQESVEIINDLK_	_SVENQESVEIINDLK_	no group specified	LABEL_FREE	FALSE	NaN	6.35503e-27	2.05681e-35	56.2239	56.7944	56.1877	8.30174e-06	2.49052e-05	1.21392e-61	2.05681e-35	FALSE	NaN	190.972	190.972	TRUE	TRUE	-9.05853	2	_SVENQESVEIINDLK_	_SVENQESVEIINDLK_	858.936	858.935	190.972
Not Defined	A210305_bc_hela_200ng_100min_dia_standard_py3_1033	NA	A210305_bc_hela_200ng_100min_dia_standard_py3_1033.d	3	Q8WYP5	Q8WYP5	-72.2776	-75.5394	1.26949e-117	4.72679e-90	1.23694e-118	5.1736e-91	48	239.609	VPVLDEGLTSVETYTPAIR	Stripped Sequence	TRUE	0	VPVLDEGLTSVETYTPAIR	39	2	FALSE	_VPVLDEGLTSVETYTPAIR_	90.7289	FALSE	_VPVLDEGLTSVETYTPAIR_	_VPVLDEGLTSVETYTPAIR_	no group specified	LABEL_FREE	FALSE	NaN	1.03916e-11	2.67589e-13	78.711	90.5298	78.8232	3.51286e-11	1.05118e-10	4.91718e-30	2.67589e-13	FALSE	NaN	105.255	105.255	TRUE	TRUE	-19.9538	3	_VPVLDEGLTSVETYTPAIR_	_VPVLDEGLTSVETYTPAIR_	687.369	687.368	105.255
Not Defined	A210305_bc_hela_200ng_100min_dia_standard_py3_1033	NA	A210305_bc_hela_200ng_100min_dia_standard_py3_1033.d	3	Q8WYP5	Q8WYP5	-72.2776	-75.5394	1.26949e-117	4.72679e-90	1.23694e-118	5.1736e-91	48	239.609	VPVLDEGLTSVETYTPAIR	Stripped Sequence	TRUE	0	VPVLDEGLTSVETYTPAIR	39	2	FALSE	_VPVLDEGLTSVETYTPAIR_	90.7289	FALSE	_VPVLDEGLTSVETYTPAIR_	_VPVLDEGLTSVETYTPAIR_	no group specified	LABEL_FREE	FALSE	NaN	1.87309e-07	4.10882e-08	78.6914	90.4943	78.8232	4.39499e-05	0.000113247	4.10882e-08	1.85617e-05	FALSE	NaN	21.921	21.921	TRUE	TRUE	-24.7545	2	_VPVLDEGLTSVETYTPAIR_	_VPVLDEGLTSVETYTPAIR_	1030.55	1030.55	21.921
Not Defined	A210305_bc_hela_200ng_100min_dia_standard_py3_1033	NA	A210305_bc_hela_200ng_100min_dia_standard_py3_1033.d	3	Q8WYP5	Q8WYP5	-72.2776	-75.5394	1.26949e-117	4.72679e-90	1.23694e-118	5.1736e-91	48	239.609	LCYNYPVIQNYYTSR	Stripped Sequence	TRUE	0	LCYNYPVIQNYYTSR	40	1	FALSE	_LC[+57]YNYPVIQNYYTSR_	62.1138	FALSE	_LC[Carbamidomethyl (C)]YNYPVIQNYYTSR_	_LC[Carbamidomethyl (C)]YNYPVIQNYYTSR_	no group specified	LABEL_FREE	FALSE	NaN	1.31082e-07	2.86605e-08	60.0428	62.0848	60.0651	1.01026e-05	2.1166e-05	2.86605e-08	9.11328e-06	FALSE	NaN	73.781	73.781	TRUE	TRUE	-24.5355	2	_LC[+57]YNYPVIQNYYTSR_	_LC[Carbamidomethyl (C)]YNYPVIQNYYTSR_	977.462	977.461	73.781
Not Defined	A210305_bc_hela_200ng_100min_dia_standard_py3_1033	NA	A210305_bc_hela_200ng_100min_dia_standard_py3_1033.d	3	Q8WYP5	Q8WYP5	-72.2776	-75.5394	1.26949e-117	4.72679e-90	1.23694e-118	5.1736e-91	48	239.609	ASELHLLETPLVVK	Stripped Sequence	TRUE	0	ASELHLLETPLVVK	41	2	FALSE	_ASELHLLETPLVVK_	62.8444	FALSE	_ASELHLLETPLVVK_	_ASELHLLETPLVVK_	no group specified	LABEL_FREE	FALSE	NaN	5.1428e-10	4.82565e-11	60.5932	62.7912	60.6355	3.14289e-11	4.82565e-11	4.58639e-20	4.60301e-11	FALSE	NaN	78.1664	78.1664	TRUE	TRUE	-21.6481	3	_ASELHLLETPLVVK_	_ASELHLLETPLVVK_	516.971	516.97	78.1664
Not Defined	A210305_bc_hela_200ng_100min_dia_standard_py3_1033	NA	A210305_bc_hela_200ng_100min_dia_standard_py3_1033.d	3	Q8WYP5	Q8WYP5	-72.2776	-75.5394	1.26949e-117	4.72679e-90	1.23694e-118	5.1736e-91	48	239.609	ASELHLLETPLVVK	Stripped Sequence	TRUE	0	ASELHLLETPLVVK	41	2	FALSE	_ASELHLLETPLVVK_	62.8444	FALSE	_ASELHLLETPLVVK_	_ASELHLLETPLVVK_	no group specified	LABEL_FREE	FALSE	NaN	5.61835e-19	2.06556e-24	60.6118	62.8145	60.6355	7.12279e-07	2.13684e-06	2.06556e-24	1.77942e-14	FALSE	NaN	34.7498	34.7498	TRUE	TRUE	-14.1647	2	_ASELHLLETPLVVK_	_ASELHLLETPLVVK_	774.953	774.953	34.7498
Not Defined	A210305_bc_hela_200ng_100min_dia_standard_py3_1033	NA	A210305_bc_hela_200ng_100min_dia_standard_py3_1033.d	3	Q8WYP5	Q8WYP5	-72.2776	-75.5394	1.26949e-117	4.72679e-90	1.23694e-118	5.1736e-91	48	239.609	PSQCSEFIQQSSMK	Stripped Sequence	TRUE	0	PSQCSEFIQQSSMK	43	1	FALSE	_PSQC[+57]SEFIQQSSMK_	13.8869	FALSE	_PSQC[Carbamidomethyl (C)]SEFIQQSSMK_	_PSQC[Carbamidomethyl (C)]SEFIQQSSMK_	no group specified	LABEL_FREE	FALSE	NaN	1.02149e-24	1.71256e-32	28.4552	13.8829	28.4577	3.19621e-26	9.58863e-26	2.0863e-50	1.71256e-32	FALSE	NaN	96.6102	96.6102	TRUE	TRUE	-10.3919	2	_PSQC[+57]SEFIQQSSMK_	_PSQC[Carbamidomethyl (C)]SEFIQQSSMK_	828.871	828.871	96.6102
Not Defined	A210305_bc_hela_200ng_100min_dia_standard_py3_1033	NA	A210305_bc_hela_200ng_100min_dia_standard_py3_1033.d	3	Q8WYP5	Q8WYP5	-72.2776	-75.5394	1.26949e-117	4.72679e-90	1.23694e-118	5.1736e-91	48	239.609	YTLDLTGGMFPLR	Stripped Sequence	TRUE	0	YTLDLTGGMFPLR	44	1	FALSE	_YTLDLTGGMFPLR_	97.8808	FALSE	_YTLDLTGGMFPLR_	_YTLDLTGGMFPLR_	no group specified	LABEL_FREE	FALSE	NaN	7.33533e-14	2.17519e-16	83.1323	97.9175	83.1167	6.04201e-06	1.8126e-05	1.82133e-59	2.17519e-16	FALSE	NaN	86.2194	86.2194	TRUE	TRUE	-18.0523	2	_YTLDLTGGMFPLR_	_YTLDLTGGMFPLR_	742.384	742.383	86.2194
Not Defined	A210305_bc_hela_200ng_100min_dia_standard_py3_1033	NA	A210305_bc_hela_200ng_100min_dia_standard_py3_1033.d	3	Q8WYP5	Q8WYP5	-72.2776	-75.5394	1.26949e-117	4.72679e-90	1.23694e-118	5.1736e-91	48	239.609	LPISDSPPDTQEIHVIEQEK	Stripped Sequence	TRUE	0	LPISDSPPDTQEIHVIEQEK	46	1	FALSE	_LPISDSPPDTQEIHVIEQEK_	51.1367	FALSE	_LPISDSPPDTQEIHVIEQEK_	_LPISDSPPDTQEIHVIEQEK_	no group specified	LABEL_FREE	FALSE	NaN	1.15284e-05	1.24726e-06	53.2521	51.3567	53.1533	4.15755e-07	1.24726e-06	1.73023e-17	1.06375e-11	FALSE	NaN	51.2135	51.2135	TRUE	TRUE	-27.9166	3	_LPISDSPPDTQEIHVIEQEK_	_LPISDSPPDTQEIHVIEQEK_	759.053	759.052	51.2135
Not Defined	A210305_bc_hela_200ng_100min_dia_standard_py3_1033	NA	A210305_bc_hela_200ng_100min_dia_standard_py3_1033.d	3	Q8WYP5	Q8WYP5	-72.2776	-75.5394	1.26949e-117	4.72679e-90	1.23694e-118	5.1736e-91	48	239.609	EHQEMDEGSQSLEK	Stripped Sequence	TRUE	0	EHQEMDEGSQSLEK	48	1	FALSE	_EHQEMDEGSQSLEK_	-18.3264	FALSE	_EHQEMDEGSQSLEK_	_EHQEMDEGSQSLEK_	no group specified	LABEL_FREE	FALSE	NaN	0.00498764	5.376e-05	13.3332	-18.3054	13.3229	1.84218e-05	5.376e-05	4.20217e-19	1.5053e-06	FALSE	NaN	2.34348	2.34348	TRUE	TRUE	-40.2764	2	_EHQEMDEGSQSLEK_	_EHQEMDEGSQSLEK_	823.852	823.851	2.34348
Not Defined	A210305_bc_hela_200ng_100min_dia_standard_py3_1033	NA	A210305_bc_hela_200ng_100min_dia_standard_py3_1033.d	3	Q8WZ42	Q8WZ42	-85.6082	-87.11	1.01695e-38	1.22003e-28	6.50026e-41	1.4224e-30	2	495.669	LHGDLVTIR	Stripped Sequence	TRUE	0	LHGDLVTIR	1	1	TRUE	_LHGDLVTIR_	8.67286	FALSE	_LHGDLVTIR_	_LHGDLVTIR_	no group specified	LABEL_FREE	FALSE	NaN	7.09387e-17	4.86825e-21	25.4414	8.67385	25.4409	1.62276e-21	4.86825e-21	8.34405e-34	1.81457e-26	FALSE	NaN	3020.39	3020.39	TRUE	TRUE	-15.685	2	_LHGDLVTIR_	_LHGDLVTIR_	512.301	512.3	3020.39
Not Defined	A210305_bc_hela_200ng_100min_dia_standard_py3_1033	NA	A210305_bc_hela_200ng_100min_dia_standard_py3_1033.d	3	Q8WZ42	Q8WZ42	-85.6082	-87.11	1.01695e-38	1.22003e-28	6.50026e-41	1.4224e-30	2	495.669	KPVYDLR	Stripped Sequence	TRUE	1	KPVYDLR	2	1	TRUE	_KPVYDLR_	-23.5275	FALSE	_KPVYDLR_	_KPVYDLR_	no group specified	LABEL_FREE	FALSE	NaN	0.00033683	7.29744e-06	11.5576	-22.9253	11.3292	1.41388e-05	2.63392e-05	7.29744e-06	8.77962e-06	FALSE	NaN	104.963	104.963	TRUE	TRUE	-32.9411	2	_KPVYDLR_	_KPVYDLR_	445.758	445.757	104.963
Not Defined	A210305_bc_hela_200ng_100min_dia_standard_py3_1033	NA	A210305_bc_hela_200ng_100min_dia_standard_py3_1033.d	3	Q8WZ82	Q8WZ82	-74.288	-80.3866	8.16416e-103	1.00891e-59	2.02505e-104	1.93121e-61	6	297.631	SDFGSCPPEEQPR	Stripped Sequence	TRUE	0	SDFGSCPPEEQPR	1	1	TRUE	_SDFGSC[+57]PPEEQPR_	2.6502	FALSE	_SDFGSC[Carbamidomethyl (C)]PPEEQPR_	_SDFGSC[Carbamidomethyl (C)]PPEEQPR_	no group specified	LABEL_FREE	FALSE	NaN	4.77015e-24	1.30285e-31	22.0202	2.37221	22.1463	3.13953e-24	9.4186e-24	3.15775e-57	1.30285e-31	FALSE	NaN	960.195	960.195	TRUE	TRUE	-10.807	2	_SDFGSC[+57]PPEEQPR_	_SDFGSC[Carbamidomethyl (C)]PPEEQPR_	753.32	753.319	960.195
Not Defined	A210305_bc_hela_200ng_100min_dia_standard_py3_1033	NA	A210305_bc_hela_200ng_100min_dia_standard_py3_1033.d	3	Q8WZ82	Q8WZ82	-74.288	-80.3866	8.16416e-103	1.00891e-59	2.02505e-104	1.93121e-61	6	297.631	VLCLAGFR	Stripped Sequence	TRUE	0	VLCLAGFR	2	1	TRUE	_VLC[+57]LAGFR_	40.2471	FALSE	_VLC[Carbamidomethyl (C)]LAGFR_	_VLC[Carbamidomethyl (C)]LAGFR_	no group specified	LABEL_FREE	FALSE	NaN	1.18494e-12	1.25695e-14	45.3319	40.2601	45.3239	4.18983e-15	1.25695e-14	6.53521e-40	9.16381e-40	FALSE	NaN	796.331	796.331	TRUE	TRUE	-19.0914	2	_VLC[+57]LAGFR_	_VLC[Carbamidomethyl (C)]LAGFR_	468.26	468.259	796.331
Not Defined	A210305_bc_hela_200ng_100min_dia_standard_py3_1033	NA	A210305_bc_hela_200ng_100min_dia_standard_py3_1033.d	3	Q8WZ82	Q8WZ82	-74.288	-80.3866	8.16416e-103	1.00891e-59	2.02505e-104	1.93121e-61	6	297.631	VIPSQESVQLASQFPGAITLTHSGGHFIPAAAPQR	Stripped Sequence	TRUE	0	VIPSQESVQLASQFPGAITLTHSGGHFIPAAAPQR	3	1	TRUE	_VIPSQESVQLASQFPGAITLTHSGGHFIPAAAPQR_	81.9735	FALSE	_VIPSQESVQLASQFPGAITLTHSGGHFIPAAAPQR_	_VIPSQESVQLASQFPGAITLTHSGGHFIPAAAPQR_	no group specified	LABEL_FREE	FALSE	NaN	1.57123e-07	3.44418e-08	73.7462	82.6734	73.3947	1.15137e-08	3.44418e-08	1.14893e-16	9.9219e-11	FALSE	NaN	298.48	298.48	TRUE	TRUE	-24.646	4	_VIPSQESVQLASQFPGAITLTHSGGHFIPAAAPQR_	_VIPSQESVQLASQFPGAITLTHSGGHFIPAAAPQR_	903.979	903.977	298.48
Not Defined	A210305_bc_hela_200ng_100min_dia_standard_py3_1033	NA	A210305_bc_hela_200ng_100min_dia_standard_py3_1033.d	3	Q8WZ82	Q8WZ82	-74.288	-80.3866	8.16416e-103	1.00891e-59	2.02505e-104	1.93121e-61	6	297.631	AELVCLSGPHPVPDPPGPEGAR	Stripped Sequence	TRUE	0	AELVCLSGPHPVPDPPGPEGAR	4	1	FALSE	_AELVC[+57]LSGPHPVPDPPGPEGAR_	47.369	FALSE	_AELVC[Carbamidomethyl (C)]LSGPHPVPDPPGPEGAR_	_AELVC[Carbamidomethyl (C)]LSGPHPVPDPPGPEGAR_	no group specified	LABEL_FREE	FALSE	NaN	2.37456e-27	5.56484e-36	49.482	47.241	49.5621	1.90944e-36	5.56484e-36	1.74955e-53	1.63496e-37	FALSE	NaN	188.065	188.065	TRUE	TRUE	-8.80544	3	_AELVC[+57]LSGPHPVPDPPGPEGAR_	_AELVC[Carbamidomethyl (C)]LSGPHPVPDPPGPEGAR_	751.376	751.375	188.065
Not Defined	A210305_bc_hela_200ng_100min_dia_standard_py3_1033	NA	A210305_bc_hela_200ng_100min_dia_standard_py3_1033.d	3	Q8WZ82	Q8WZ82	-74.288	-80.3866	8.16416e-103	1.00891e-59	2.02505e-104	1.93121e-61	6	297.631	GLEESLGMVAQALNR	Stripped Sequence	TRUE	0	GLEESLGMVAQALNR	5	1	FALSE	_GLEESLGMVAQALNR_	92.9259	FALSE	_GLEESLGMVAQALNR_	_GLEESLGMVAQALNR_	no group specified	LABEL_FREE	FALSE	NaN	7.68713e-15	7.31612e-18	80.1739	93.0459	80.1082	2.43871e-18	7.31612e-18	1.44533e-50	1.70769e-50	FALSE	NaN	170.233	170.233	TRUE	TRUE	-17.253	2	_GLEESLGMVAQALNR_	_GLEESLGMVAQALNR_	794.412	794.411	170.233
Not Defined	A210305_bc_hela_200ng_100min_dia_standard_py3_1033	NA	A210305_bc_hela_200ng_100min_dia_standard_py3_1033.d	3	Q8WZ82	Q8WZ82	-74.288	-80.3866	8.16416e-103	1.00891e-59	2.02505e-104	1.93121e-61	6	297.631	PLSLPSLHVFGDTDK	Stripped Sequence	TRUE	0	PLSLPSLHVFGDTDK	6	1	FALSE	_PLSLPSLHVFGDTDK_	71.5346	FALSE	_PLSLPSLHVFGDTDK_	_PLSLPSLHVFGDTDK_	no group specified	LABEL_FREE	FALSE	NaN	2.5666e-10	1.97901e-11	67.0188	72.3737	66.5395	6.5967e-12	1.97901e-11	1.65741e-26	1.29623e-17	FALSE	NaN	113.768	113.768	TRUE	TRUE	-21.3308	3	_PLSLPSLHVFGDTDK_	_PLSLPSLHVFGDTDK_	542.623	542.622	113.768
Not Defined	A210305_bc_hela_200ng_100min_dia_standard_py3_1033	NA	A210305_bc_hela_200ng_100min_dia_standard_py3_1033.d	3	Q8WZA0	Q8WZA0	-79.652	-83.7561	2.3119e-68	1.49565e-42	1.77587e-70	1.98218e-44	6	184.851	VEILTALR	Stripped Sequence	TRUE	0	VEILTALR	1	1	TRUE	_VEILTALR_	42.2196	FALSE	_VEILTALR_	_VEILTALR_	no group specified	LABEL_FREE	FALSE	NaN	1.53332e-15	6.1347e-19	46.1805	42.0342	46.2663	2.0449e-19	6.1347e-19	3.87053e-27	5.76637e-26	FALSE	NaN	1338.06	1338.06	TRUE	TRUE	-16.701	2	_VEILTALR_	_VEILTALR_	457.787	457.786	1338.06
Not Defined	A210305_bc_hela_200ng_100min_dia_standard_py3_1033	NA	A210305_bc_hela_200ng_100min_dia_standard_py3_1033.d	3	Q8WZA0	Q8WZA0	-79.652	-83.7561	2.3119e-68	1.49565e-42	1.77587e-70	1.98218e-44	6	184.851	ETLEQLSEFNDSLK	Stripped Sequence	TRUE	0	ETLEQLSEFNDSLK	2	1	TRUE	_ETLEQLSEFNDSLK_	63.2398	FALSE	_ETLEQLSEFNDSLK_	_ETLEQLSEFNDSLK_	no group specified	LABEL_FREE	FALSE	NaN	6.90662e-19	2.86801e-24	60.7832	63.0298	60.9504	9.56004e-25	2.86801e-24	4.25621e-41	2.44651e-31	FALSE	NaN	1136.14	1136.14	TRUE	TRUE	-14.2278	2	_ETLEQLSEFNDSLK_	_ETLEQLSEFNDSLK_	826.904	826.904	1136.14
Not Defined	A210305_bc_hela_200ng_100min_dia_standard_py3_1033	NA	A210305_bc_hela_200ng_100min_dia_standard_py3_1033.d	3	Q8WZA0	Q8WZA0	-79.652	-83.7561	2.3119e-68	1.49565e-42	1.77587e-70	1.98218e-44	6	184.851	VSTDLGSGDK	Stripped Sequence	TRUE	0	VSTDLGSGDK	3	1	TRUE	_VSTDLGSGDK_	-22.5431	FALSE	_VSTDLGSGDK_	_VSTDLGSGDK_	no group specified	LABEL_FREE	FALSE	NaN	4.3071e-17	2.19322e-21	11.7914	-22.2945	11.7051	1.0232e-08	3.06961e-08	1.64906e-27	2.19322e-21	FALSE	NaN	528.446	528.446	TRUE	TRUE	-15.5241	2	_VSTDLGSGDK_	_VSTDLGSGDK_	489.741	489.74	528.446
Not Defined	A210305_bc_hela_200ng_100min_dia_standard_py3_1033	NA	A210305_bc_hela_200ng_100min_dia_standard_py3_1033.d	3	Q8WZA0	Q8WZA0	-79.652	-83.7561	2.3119e-68	1.49565e-42	1.77587e-70	1.98218e-44	6	184.851	ILALASFEVEK	Stripped Sequence	TRUE	0	ILALASFEVEK	4	1	FALSE	_ILALASFEVEK_	64.0994	FALSE	_ILALASFEVEK_	_ILALASFEVEK_	no group specified	LABEL_FREE	FALSE	NaN	8.65669e-22	1.3441e-28	62.2095	64.6637	61.6826	2.00514e-26	6.00168e-26	3.10623e-30	1.3441e-28	FALSE	NaN	211.091	211.091	TRUE	TRUE	-12.2532	2	_ILALASFEVEK_	_ILALASFEVEK_	610.35	610.349	211.091
Not Defined	A210305_bc_hela_200ng_100min_dia_standard_py3_1033	NA	A210305_bc_hela_200ng_100min_dia_standard_py3_1033.d	3	Q8WZA0	Q8WZA0	-79.652	-83.7561	2.3119e-68	1.49565e-42	1.77587e-70	1.98218e-44	6	184.851	LAEMDRDLMVGK	Stripped Sequence	TRUE	1	LAEMDRDLMVGK	5	2	FALSE	_LAEMDRDLMVGK_	25.0277	FALSE	_LAEMDRDLMVGK_	_LAEMDRDLMVGK_	no group specified	LABEL_FREE	FALSE	NaN	4.22752e-16	8.21488e-20	35.0407	25.0223	35.0429	2.99259e-15	8.97768e-15	4.92432e-35	8.21488e-20	FALSE	NaN	162.846	162.846	TRUE	TRUE	-16.2697	3	_LAEMDRDLMVGK_	_LAEMDRDLMVGK_	459.9	459.899	162.846
Not Defined	A210305_bc_hela_200ng_100min_dia_standard_py3_1033	NA	A210305_bc_hela_200ng_100min_dia_standard_py3_1033.d	3	Q8WZA0	Q8WZA0	-79.652	-83.7561	2.3119e-68	1.49565e-42	1.77587e-70	1.98218e-44	6	184.851	LAEMDRDLMVGK	Stripped Sequence	TRUE	1	LAEMDRDLMVGK	5	2	FALSE	_LAEMDRDLMVGK_	25.0277	FALSE	_LAEMDRDLMVGK_	_LAEMDRDLMVGK_	no group specified	LABEL_FREE	FALSE	NaN	0.00324855	3.86642e-05	35.0224	24.9793	35.0429	2.29044e-05	3.86642e-05	7.38563e-22	3.0049e-05	FALSE	NaN	13.8283	13.8283	TRUE	TRUE	-38.927	2	_LAEMDRDLMVGK_	_LAEMDRDLMVGK_	689.347	689.346	13.8283
Not Defined	A210305_bc_hela_200ng_100min_dia_standard_py3_1033	NA	A210305_bc_hela_200ng_100min_dia_standard_py3_1033.d	3	Q8WZA9	Q8WZA9	-76.1527	-76.1527	5.28549e-90	7.57634e-86	6.65282e-92	5.97417e-87	10	202.309	ALGLASGELAAR	Stripped Sequence	TRUE	0	ALGLASGELAAR	1	1	TRUE	_ALGLASGELAAR_	29.8183	FALSE	_ALGLASGELAAR_	_ALGLASGELAAR_	no group specified	LABEL_FREE	FALSE	NaN	8.20117e-17	6.13287e-21	37.8414	29.8963	37.7831	1.45521e-13	4.36562e-13	2.50041e-21	6.13287e-21	FALSE	NaN	726.478	726.478	TRUE	TRUE	-15.732	2	_ALGLASGELAAR_	_ALGLASGELAAR_	564.822	564.821	726.478
Not Defined	A210305_bc_hela_200ng_100min_dia_standard_py3_1033	NA	A210305_bc_hela_200ng_100min_dia_standard_py3_1033.d	3	Q8WZA9	Q8WZA9	-76.1527	-76.1527	5.28549e-90	7.57634e-86	6.65282e-92	5.97417e-87	10	202.309	GLGLEPTALAR	Stripped Sequence	TRUE	0	GLGLEPTALAR	2	1	TRUE	_GLGLEPTALAR_	40.0106	FALSE	_GLGLEPTALAR_	_GLGLEPTALAR_	no group specified	LABEL_FREE	FALSE	NaN	3.08953e-17	1.28929e-21	45.1494	39.9695	45.1762	2.15884e-09	6.47653e-09	1.14404e-30	1.28929e-21	FALSE	NaN	501.556	501.556	TRUE	TRUE	-15.4175	2	_GLGLEPTALAR_	_GLGLEPTALAR_	549.319	549.318	501.556
Not Defined	A210305_bc_hela_200ng_100min_dia_standard_py3_1033	NA	A210305_bc_hela_200ng_100min_dia_standard_py3_1033.d	3	Q8WZA9	Q8WZA9	-76.1527	-76.1527	5.28549e-90	7.57634e-86	6.65282e-92	5.97417e-87	10	202.309	AALQSQAEALR	Stripped Sequence	TRUE	0	AALQSQAEALR	3	1	TRUE	_AALQSQAEALR_	4.0222	FALSE	_AALQSQAEALR_	_AALQSQAEALR_	no group specified	LABEL_FREE	FALSE	NaN	2.93667e-35	1.64092e-46	22.9413	4.023	22.9408	4.58668e-37	1.37601e-36	1.64092e-46	6.95634e-44	FALSE	NaN	376.495	376.495	TRUE	TRUE	-4.47324	2	_AALQSQAEALR_	_AALQSQAEALR_	579.317	579.316	376.495
Not Defined	A210305_bc_hela_200ng_100min_dia_standard_py3_1033	NA	A210305_bc_hela_200ng_100min_dia_standard_py3_1033.d	3	Q8WZA9	Q8WZA9	-76.1527	-76.1527	5.28549e-90	7.57634e-86	6.65282e-92	5.97417e-87	10	202.309	SALIAALCDK	Stripped Sequence	TRUE	0	SALIAALCDK	4	1	FALSE	_SALIAALC[+57]DK_	35.935	FALSE	_SALIAALC[Carbamidomethyl (C)]DK_	_SALIAALC[Carbamidomethyl (C)]DK_	no group specified	LABEL_FREE	FALSE	NaN	4.36098e-14	1.00221e-16	41.4905	35.8601	41.559	3.34313e-17	1.00221e-16	2.22208e-29	7.29115e-20	FALSE	NaN	299.728	299.728	TRUE	TRUE	-17.8649	2	_SALIAALC[+57]DK_	_SALIAALC[Carbamidomethyl (C)]DK_	531.287	531.286	299.728
Not Defined	A210305_bc_hela_200ng_100min_dia_standard_py3_1033	NA	A210305_bc_hela_200ng_100min_dia_standard_py3_1033.d	3	Q8WZA9	Q8WZA9	-76.1527	-76.1527	5.28549e-90	7.57634e-86	6.65282e-92	5.97417e-87	10	202.309	AAHGVLLQALDEMR	Stripped Sequence	TRUE	0	AAHGVLLQALDEMR	5	1	FALSE	_AAHGVLLQALDEMR_	56.6697	FALSE	_AAHGVLLQALDEMR_	_AAHGVLLQALDEMR_	no group specified	LABEL_FREE	FALSE	NaN	3.60339e-16	6.39184e-20	56.2225	56.7914	56.1621	2.1685e-20	6.39184e-20	3.09855e-25	1.13641e-21	FALSE	NaN	295.954	295.954	TRUE	TRUE	-16.2168	3	_AAHGVLLQALDEMR_	_AAHGVLLQALDEMR_	508.605	508.604	295.954
Not Defined	A210305_bc_hela_200ng_100min_dia_standard_py3_1033	NA	A210305_bc_hela_200ng_100min_dia_standard_py3_1033.d	3	Q8WZA9	Q8WZA9	-76.1527	-76.1527	5.28549e-90	7.57634e-86	6.65282e-92	5.97417e-87	10	202.309	AGSEGLQQVVGMK	Stripped Sequence	TRUE	0	AGSEGLQQVVGMK	6	1	FALSE	_AGSEGLQQVVGMK_	29.0013	FALSE	_AGSEGLQQVVGMK_	_AGSEGLQQVVGMK_	no group specified	LABEL_FREE	FALSE	NaN	7.019e-11	3.59809e-12	37.0734	28.8947	37.1551	1.19936e-12	3.59809e-12	8.55624e-51	1.27911e-43	FALSE	NaN	122.848	122.848	TRUE	TRUE	-20.7577	2	_AGSEGLQQVVGMK_	_AGSEGLQQVVGMK_	652.337	652.336	122.848
Not Defined	A210305_bc_hela_200ng_100min_dia_standard_py3_1033	NA	A210305_bc_hela_200ng_100min_dia_standard_py3_1033.d	3	Q8WZA9	Q8WZA9	-76.1527	-76.1527	5.28549e-90	7.57634e-86	6.65282e-92	5.97417e-87	10	202.309	PPPQGDVTALFLGPPGLGK	Stripped Sequence	TRUE	0	PPPQGDVTALFLGPPGLGK	7	1	FALSE	_PPPQGDVTALFLGPPGLGK_	90.5544	FALSE	_PPPQGDVTALFLGPPGLGK_	_PPPQGDVTALFLGPPGLGK_	no group specified	LABEL_FREE	FALSE	NaN	9.8783e-10	1.09647e-10	78.8699	90.8093	78.7245	4.77279e-06	9.838e-06	1.09647e-10	4.48027e-06	FALSE	NaN	225.122	225.122	TRUE	TRUE	-21.9531	3	_PPPQGDVTALFLGPPGLGK_	_PPPQGDVTALFLGPPGLGK_	621.012	621.011	225.122
Not Defined	A210305_bc_hela_200ng_100min_dia_standard_py3_1033	NA	A210305_bc_hela_200ng_100min_dia_standard_py3_1033.d	3	Q8WZA9	Q8WZA9	-76.1527	-76.1527	5.28549e-90	7.57634e-86	6.65282e-92	5.97417e-87	10	202.309	DVETLEAPEGRPDSGVPSLR	Stripped Sequence	TRUE	1	DVETLEAPEGRPDSGVPSLR	8	1	FALSE	_DVETLEAPEGRPDSGVPSLR_	44.5104	FALSE	_DVETLEAPEGRPDSGVPSLR_	_DVETLEAPEGRPDSGVPSLR_	no group specified	LABEL_FREE	FALSE	NaN	4.19506e-16	8.11681e-20	48.2718	45.2479	47.7937	5.56657e-14	1.66997e-13	1.5537e-25	8.11681e-20	FALSE	NaN	151.899	151.899	TRUE	TRUE	-16.2671	3	_DVETLEAPEGRPDSGVPSLR_	_DVETLEAPEGRPDSGVPSLR_	708.69	708.689	151.899
Not Defined	A210305_bc_hela_200ng_100min_dia_standard_py3_1033	NA	A210305_bc_hela_200ng_100min_dia_standard_py3_1033.d	3	Q8WZA9	Q8WZA9	-76.1527	-76.1527	5.28549e-90	7.57634e-86	6.65282e-92	5.97417e-87	10	202.309	ALPPAQAGALLLALPPASPSAAR	Stripped Sequence	TRUE	0	ALPPAQAGALLLALPPASPSAAR	9	1	FALSE	_ALPPAQAGALLLALPPASPSAAR_	96.8563	FALSE	_ALPPAQAGALLLALPPASPSAAR_	_ALPPAQAGALLLALPPASPSAAR_	no group specified	LABEL_FREE	FALSE	NaN	0.00309846	3.75024e-05	81.9971	95.95	82.6301	0.000100492	0.000146114	3.75024e-05	0.000117859	FALSE	NaN	100.082	100.082	TRUE	TRUE	-38.799	3	_ALPPAQAGALLLALPPASPSAAR_	_ALPPAQAGALLLALPPASPSAAR_	718.42	718.418	100.082
Not Defined	A210305_bc_hela_200ng_100min_dia_standard_py3_1033	NA	A210305_bc_hela_200ng_100min_dia_standard_py3_1033.d	3	Q8WZA9	Q8WZA9	-76.1527	-76.1527	5.28549e-90	7.57634e-86	6.65282e-92	5.97417e-87	10	202.309	TDGEGEDPECLGEGK	Stripped Sequence	TRUE	0	TDGEGEDPECLGEGK	10	1	FALSE	_TDGEGEDPEC[+57]LGEGK_	2.8105	FALSE	_TDGEGEDPEC[Carbamidomethyl (C)]LGEGK_	_TDGEGEDPEC[Carbamidomethyl (C)]LGEGK_	no group specified	LABEL_FREE	FALSE	NaN	6.78027e-22	9.62034e-29	22.1421	2.64201	22.2288	3.20678e-29	9.62034e-29	1.08955e-40	2.56973e-38	FALSE	NaN	88.4928	88.4928	TRUE	TRUE	-12.1836	2	_TDGEGEDPEC[+57]LGEGK_	_TDGEGEDPEC[Carbamidomethyl (C)]LGEGK_	796.823	796.822	88.4928
Not Defined	A210305_bc_hela_200ng_100min_dia_standard_py3_1033	NA	A210305_bc_hela_200ng_100min_dia_standard_py3_1033.d	3	Q92466	Q92466	-73.4165	-74.1802	4.16361e-109	9.47581e-100	1.71602e-110	2.73102e-100	14	451.353	SCTPYELR	Stripped Sequence	TRUE	0	SCTPYELR	1	1	TRUE	_SC[+57]TPYELR_	0.750448	FALSE	_SC[Carbamidomethyl (C)]TPYELR_	_SC[Carbamidomethyl (C)]TPYELR_	no group specified	LABEL_FREE	FALSE	NaN	2.99204e-17	1.22482e-21	21.3783	0.77417	21.3685	4.08272e-22	1.22482e-21	4.76856e-47	8.0129e-41	FALSE	NaN	2176.24	2176.24	TRUE	TRUE	-15.4072	2	_SC[+57]TPYELR_	_SC[Carbamidomethyl (C)]TPYELR_	513.24	513.238	2176.24
Not Defined	A210305_bc_hela_200ng_100min_dia_standard_py3_1033	NA	A210305_bc_hela_200ng_100min_dia_standard_py3_1033.d	3	Q92466	Q92466	-73.4165	-74.1802	4.16361e-109	9.47581e-100	1.71602e-110	2.73102e-100	14	451.353	GIGAGGSITGLK	Stripped Sequence	TRUE	0	GIGAGGSITGLK	2	1	TRUE	_GIGAGGSITGLK_	16.5328	FALSE	_GIGAGGSITGLK_	_GIGAGGSITGLK_	no group specified	LABEL_FREE	FALSE	NaN	4.46315e-17	2.32174e-21	29.985	16.5753	29.9593	2.04465e-13	6.13396e-13	2.09969e-28	2.32174e-21	FALSE	NaN	1770.43	1770.43	TRUE	TRUE	-15.5355	2	_GIGAGGSITGLK_	_GIGAGGSITGLK_	515.798	515.797	1770.43
Not Defined	A210305_bc_hela_200ng_100min_dia_standard_py3_1033	NA	A210305_bc_hela_200ng_100min_dia_standard_py3_1033.d	3	Q92466	Q92466	-73.4165	-74.1802	4.16361e-109	9.47581e-100	1.71602e-110	2.73102e-100	14	451.353	ATSLAWHPTHPSTVAVGSK	Stripped Sequence	TRUE	0	ATSLAWHPTHPSTVAVGSK	3	1	TRUE	_ATSLAWHPTHPSTVAVGSK_	13.7829	FALSE	_ATSLAWHPTHPSTVAVGSK_	_ATSLAWHPTHPSTVAVGSK_	no group specified	LABEL_FREE	FALSE	NaN	1.66157e-17	4.77644e-22	28.4352	13.8498	28.3947	1.59215e-22	4.77644e-22	2.83952e-32	1.53035e-28	FALSE	NaN	1821.52	1821.52	TRUE	TRUE	-15.2196	3	_ATSLAWHPTHPSTVAVGSK_	_ATSLAWHPTHPSTVAVGSK_	649.674	649.673	1821.52
Not Defined	A210305_bc_hela_200ng_100min_dia_standard_py3_1033	NA	A210305_bc_hela_200ng_100min_dia_standard_py3_1033.d	3	Q92466	Q92466	-73.4165	-74.1802	4.16361e-109	9.47581e-100	1.71602e-110	2.73102e-100	14	451.353	YNLIVVGR	Stripped Sequence	TRUE	0	YNLIVVGR	4	1	FALSE	_YNLIVVGR_	36.3874	FALSE	_YNLIVVGR_	_YNLIVVGR_	no group specified	LABEL_FREE	FALSE	NaN	5.35356e-12	1.06257e-13	41.8747	36.2685	41.9878	4.05604e-12	1.20619e-11	3.65172e-21	1.06257e-13	FALSE	NaN	1328.7	1328.7	TRUE	TRUE	-19.685	2	_YNLIVVGR_	_YNLIVVGR_	467.279	467.278	1328.7
Not Defined	A210305_bc_hela_200ng_100min_dia_standard_py3_1033	NA	A210305_bc_hela_200ng_100min_dia_standard_py3_1033.d	3	Q92466	Q92466	-73.4165	-74.1802	4.16361e-109	9.47581e-100	1.71602e-110	2.73102e-100	14	451.353	YPDPNFK	Stripped Sequence	TRUE	0	YPDPNFK	5	1	FALSE	_YPDPNFK_	4.10537	FALSE	_YPDPNFK_	_YPDPNFK_	no group specified	LABEL_FREE	FALSE	NaN	6.73023e-24	2.05346e-31	22.9667	4.06187	22.995	2.31954e-15	6.95863e-15	2.05346e-31	2.40486e-29	FALSE	NaN	1119.02	1119.02	TRUE	TRUE	-10.9005	2	_YPDPNFK_	_YPDPNFK_	440.714	440.712	1119.02
Not Defined	A210305_bc_hela_200ng_100min_dia_standard_py3_1033	NA	A210305_bc_hela_200ng_100min_dia_standard_py3_1033.d	3	Q92466	Q92466	-73.4165	-74.1802	4.16361e-109	9.47581e-100	1.71602e-110	2.73102e-100	14	451.353	VYSASQWDCPLGLIPHPHR	Stripped Sequence	TRUE	0	VYSASQWDCPLGLIPHPHR	6	1	FALSE	_VYSASQWDC[+57]PLGLIPHPHR_	65.3424	FALSE	_VYSASQWDC[Carbamidomethyl (C)]PLGLIPHPHR_	_VYSASQWDC[Carbamidomethyl (C)]PLGLIPHPHR_	no group specified	LABEL_FREE	FALSE	NaN	9.8312e-31	1.60929e-40	62.915	65.383	62.877	5.36431e-41	1.60929e-40	1.39829e-56	3.52959e-47	FALSE	NaN	612.436	612.436	TRUE	TRUE	-6.8665	4	_VYSASQWDC[+57]PLGLIPHPHR_	_VYSASQWDC[Carbamidomethyl (C)]PLGLIPHPHR_	559.03	559.029	612.436
Not Defined	A210305_bc_hela_200ng_100min_dia_standard_py3_1033	NA	A210305_bc_hela_200ng_100min_dia_standard_py3_1033.d	3	Q92466	Q92466	-73.4165	-74.1802	4.16361e-109	9.47581e-100	1.71602e-110	2.73102e-100	14	451.353	GGDIMLWNFGIK	Stripped Sequence	TRUE	0	GGDIMLWNFGIK	7	1	FALSE	_GGDIMLWNFGIK_	95.1521	FALSE	_GGDIMLWNFGIK_	_GGDIMLWNFGIK_	no group specified	LABEL_FREE	FALSE	NaN	7.18988e-17	4.97374e-21	81.3094	95.0039	81.4152	1.65791e-21	4.97374e-21	1.17049e-50	6.1887e-37	FALSE	NaN	412.701	412.701	TRUE	TRUE	-15.6894	2	_GGDIMLWNFGIK_	_GGDIMLWNFGIK_	675.847	675.846	412.701
Not Defined	A210305_bc_hela_200ng_100min_dia_standard_py3_1033	NA	A210305_bc_hela_200ng_100min_dia_standard_py3_1033.d	3	Q92466	Q92466	-73.4165	-74.1802	4.16361e-109	9.47581e-100	1.71602e-110	2.73102e-100	14	451.353	DKPTFIK	Stripped Sequence	TRUE	1	DKPTFIK	8	1	FALSE	_DKPTFIK_	-17.918	FALSE	_DKPTFIK_	_DKPTFIK_	no group specified	LABEL_FREE	FALSE	NaN	0.000327823	7.15203e-06	13.5505	-17.8444	13.5158	9.21398e-06	2.04896e-05	3.18997e-10	7.15203e-06	FALSE	NaN	343.883	343.883	TRUE	TRUE	-32.8845	2	_DKPTFIK_	_DKPTFIK_	424.747	424.746	343.883
Not Defined	A210305_bc_hela_200ng_100min_dia_standard_py3_1033	NA	A210305_bc_hela_200ng_100min_dia_standard_py3_1033.d	3	Q92466	Q92466	-73.4165	-74.1802	4.16361e-109	9.47581e-100	1.71602e-110	2.73102e-100	14	451.353	TSEIVLRPR	Stripped Sequence	TRUE	1	TSEIVLRPR	9	1	FALSE	_TSEIVLRPR_	-8.00056	FALSE	_TSEIVLRPR_	_TSEIVLRPR_	no group specified	LABEL_FREE	FALSE	NaN	8.21351e-23	5.60695e-30	17.4272	-7.98673	17.4203	2.03073e-30	5.60695e-30	7.34724e-44	4.8524e-31	FALSE	NaN	315.686	315.686	TRUE	TRUE	-11.5892	2	_TSEIVLRPR_	_TSEIVLRPR_	535.819	535.819	315.686
Not Defined	A210305_bc_hela_200ng_100min_dia_standard_py3_1033	NA	A210305_bc_hela_200ng_100min_dia_standard_py3_1033.d	3	Q92466	Q92466	-73.4165	-74.1802	4.16361e-109	9.47581e-100	1.71602e-110	2.73102e-100	14	451.353	MVVTGDNVGNVILLNMDGK	Stripped Sequence	TRUE	0	MVVTGDNVGNVILLNMDGK	10	1	FALSE	_MVVTGDNVGNVILLNMDGK_	86.1238	FALSE	_MVVTGDNVGNVILLNMDGK_	_MVVTGDNVGNVILLNMDGK_	no group specified	LABEL_FREE	FALSE	NaN	1.28112e-19	2.00434e-25	76.5452	86.1957	76.4999	6.68114e-26	2.00434e-25	1.03474e-80	6.59421e-40	FALSE	NaN	254.874	254.874	TRUE	TRUE	-13.7167	2	_MVVTGDNVGNVILLNMDGK_	_MVVTGDNVGNVILLNMDGK_	995.011	995.009	254.874
Not Defined	A210305_bc_hela_200ng_100min_dia_standard_py3_1033	NA	A210305_bc_hela_200ng_100min_dia_standard_py3_1033.d	3	Q92466	Q92466	-73.4165	-74.1802	4.16361e-109	9.47581e-100	1.71602e-110	2.73102e-100	14	451.353	FNPLNTNQFYASSMEGTTR	Stripped Sequence	TRUE	0	FNPLNTNQFYASSMEGTTR	11	2	FALSE	_FNPLNTNQFYASSMEGTTR_	64.9514	FALSE	_FNPLNTNQFYASSMEGTTR_	_FNPLNTNQFYASSMEGTTR_	no group specified	LABEL_FREE	FALSE	NaN	1.36071e-08	2.49139e-09	62.4291	64.8804	62.501	8.30465e-10	2.49139e-09	3.03451e-35	2.25184e-34	FALSE	NaN	170.161	170.161	TRUE	TRUE	-23.2597	2	_FNPLNTNQFYASSMEGTTR_	_FNPLNTNQFYASSMEGTTR_	1089.5	1089.5	170.161
Not Defined	A210305_bc_hela_200ng_100min_dia_standard_py3_1033	NA	A210305_bc_hela_200ng_100min_dia_standard_py3_1033.d	3	Q92466	Q92466	-73.4165	-74.1802	4.16361e-109	9.47581e-100	1.71602e-110	2.73102e-100	14	451.353	FNPLNTNQFYASSMEGTTR	Stripped Sequence	TRUE	0	FNPLNTNQFYASSMEGTTR	11	2	FALSE	_FNPLNTNQFYASSMEGTTR_	64.9514	FALSE	_FNPLNTNQFYASSMEGTTR_	_FNPLNTNQFYASSMEGTTR_	no group specified	LABEL_FREE	FALSE	NaN	4.84084e-39	8.4486e-52	62.4527	64.9037	62.501	1.21088e-39	3.63263e-39	8.4486e-52	2.20261e-44	FALSE	NaN	71.4266	71.4266	TRUE	TRUE	-2.45488	3	_FNPLNTNQFYASSMEGTTR_	_FNPLNTNQFYASSMEGTTR_	726.669	726.668	71.4266
Not Defined	A210305_bc_hela_200ng_100min_dia_standard_py3_1033	NA	A210305_bc_hela_200ng_100min_dia_standard_py3_1033.d	3	Q92466	Q92466	-73.4165	-74.1802	4.16361e-109	9.47581e-100	1.71602e-110	2.73102e-100	14	451.353	VTHVALNPCCDWFLATASVDQTVK	Stripped Sequence	TRUE	0	VTHVALNPCCDWFLATASVDQTVK	12	1	FALSE	_VTHVALNPC[+57]C[+57]DWFLATASVDQTVK_	84.7358	FALSE	_VTHVALNPC[Carbamidomethyl (C)]C[Carbamidomethyl (C)]DWFLATASVDQTVK_	_VTHVALNPC[Carbamidomethyl (C)]C[Carbamidomethyl (C)]DWFLATASVDQTVK_	no group specified	LABEL_FREE	FALSE	NaN	1.13919e-26	4.47327e-35	75.3634	84.8292	75.2648	2.35635e-27	5.1111e-27	4.47327e-35	1.95794e-27	FALSE	NaN	120.764	120.764	TRUE	TRUE	-9.20934	3	_VTHVALNPC[+57]C[+57]DWFLATASVDQTVK_	_VTHVALNPC[Carbamidomethyl (C)]C[Carbamidomethyl (C)]DWFLATASVDQTVK_	911.444	911.443	120.764
Not Defined	A210305_bc_hela_200ng_100min_dia_standard_py3_1033	NA	A210305_bc_hela_200ng_100min_dia_standard_py3_1033.d	3	Q92466	Q92466	-73.4165	-74.1802	4.16361e-109	9.47581e-100	1.71602e-110	2.73102e-100	14	451.353	HFQHLTPIK	Stripped Sequence	TRUE	0	HFQHLTPIK	13	1	FALSE	_HFQHLTPIK_	-18.2097	FALSE	_HFQHLTPIK_	_HFQHLTPIK_	no group specified	LABEL_FREE	FALSE	NaN	4.00829e-21	1.14607e-27	13.4239	-18.1136	13.3787	1.63566e-09	4.90697e-09	7.87791e-31	1.14607e-27	FALSE	NaN	145.958	145.958	TRUE	TRUE	-12.694	2	_HFQHLTPIK_	_HFQHLTPIK_	560.817	560.816	145.958
Not Defined	A210305_bc_hela_200ng_100min_dia_standard_py3_1033	NA	A210305_bc_hela_200ng_100min_dia_standard_py3_1033.d	3	Q92478	Q92478	-74.6513	-79.6964	3.00484e-100	1.23361e-63	6.31897e-102	2.73582e-65	3	100.502	TGQWVDGATFTK	Stripped Sequence	TRUE	0	TGQWVDGATFTK	1	1	TRUE	_TGQWVDGATFTK_	31.1521	FALSE	_TGQWVDGATFTK_	_TGQWVDGATFTK_	no group specified	LABEL_FREE	FALSE	NaN	8.93557e-11	4.96076e-12	38.6054	31.0512	38.6631	1.65359e-12	4.96076e-12	2.30086e-27	1.00359e-18	FALSE	NaN	214.62	214.62	TRUE	TRUE	-20.8626	2	_TGQWVDGATFTK_	_TGQWVDGATFTK_	655.822	655.822	214.62
Not Defined	A210305_bc_hela_200ng_100min_dia_standard_py3_1033	NA	A210305_bc_hela_200ng_100min_dia_standard_py3_1033.d	3	Q92478	Q92478	-74.6513	-79.6964	3.00484e-100	1.23361e-63	6.31897e-102	2.73582e-65	3	100.502	GSEGCAYLSDDGAATAR	Stripped Sequence	TRUE	0	GSEGCAYLSDDGAATAR	2	1	TRUE	_GSEGC[+57]AYLSDDGAATAR_	11.7184	FALSE	_GSEGC[Carbamidomethyl (C)]AYLSDDGAATAR_	_GSEGC[Carbamidomethyl (C)]AYLSDDGAATAR_	no group specified	LABEL_FREE	FALSE	NaN	9.55539e-27	3.53918e-35	26.8697	11.5569	26.9659	1.19237e-35	3.53918e-35	2.06739e-53	3.79417e-37	FALSE	NaN	128.148	128.148	TRUE	TRUE	-9.16386	2	_GSEGC[+57]AYLSDDGAATAR_	_GSEGC[Carbamidomethyl (C)]AYLSDDGAATAR_	850.863	850.862	128.148
Not Defined	A210305_bc_hela_200ng_100min_dia_standard_py3_1033	NA	A210305_bc_hela_200ng_100min_dia_standard_py3_1033.d	3	Q92478	Q92478	-74.6513	-79.6964	3.00484e-100	1.23361e-63	6.31897e-102	2.73582e-65	3	100.502	DSQSLCPYDWIGFQNK	Stripped Sequence	TRUE	0	DSQSLCPYDWIGFQNK	3	1	TRUE	_DSQSLC[+57]PYDWIGFQNK_	88.335	FALSE	_DSQSLC[Carbamidomethyl (C)]PYDWIGFQNK_	_DSQSLC[Carbamidomethyl (C)]PYDWIGFQNK_	no group specified	LABEL_FREE	FALSE	NaN	1.47212e-28	1.34909e-37	77.5014	88.1195	77.5994	1.90737e-33	5.72198e-33	4.57644e-56	1.34909e-37	FALSE	NaN	34.7005	34.7005	TRUE	TRUE	-8.09927	2	_DSQSLC[+57]PYDWIGFQNK_	_DSQSLC[Carbamidomethyl (C)]PYDWIGFQNK_	979.441	979.44	34.7005
Not Defined	A210305_bc_hela_200ng_100min_dia_standard_py3_1033	NA	A210305_bc_hela_200ng_100min_dia_standard_py3_1033.d	3	Q92485	Q92485	-81.7412	-82.075	6.20275e-57	1.02007e-50	4.31614e-59	1.54592e-52	5	154.508	VYAALGNHDFHPK	Stripped Sequence	TRUE	0	VYAALGNHDFHPK	1	2	TRUE	_VYAALGNHDFHPK_	1.94339	FALSE	_VYAALGNHDFHPK_	_VYAALGNHDFHPK_	no group specified	LABEL_FREE	FALSE	NaN	0.000277544	6.32584e-06	21.4591	0.969985	21.8417	9.61973e-06	1.65104e-05	6.02295e-06	6.32584e-06	FALSE	NaN	498.775	498.775	TRUE	TRUE	-32.5399	3	_VYAALGNHDFHPK_	_VYAALGNHDFHPK_	490.249	490.248	498.775
Not Defined	A210305_bc_hela_200ng_100min_dia_standard_py3_1033	NA	A210305_bc_hela_200ng_100min_dia_standard_py3_1033.d	3	Q92485	Q92485	-81.7412	-82.075	6.20275e-57	1.02007e-50	4.31614e-59	1.54592e-52	5	154.508	VYAALGNHDFHPK	Stripped Sequence	TRUE	0	VYAALGNHDFHPK	1	2	TRUE	_VYAALGNHDFHPK_	1.94339	FALSE	_VYAALGNHDFHPK_	_VYAALGNHDFHPK_	no group specified	LABEL_FREE	FALSE	NaN	0.00082813	1.46346e-05	21.4677	0.990669	21.8417	9.56133e-05	0.000168367	1.46346e-05	0.000103838	FALSE	NaN	26.2467	26.2467	TRUE	TRUE	-34.9731	2	_VYAALGNHDFHPK_	_VYAALGNHDFHPK_	734.87	734.869	26.2467
Not Defined	A210305_bc_hela_200ng_100min_dia_standard_py3_1033	NA	A210305_bc_hela_200ng_100min_dia_standard_py3_1033.d	3	Q92485	Q92485	-81.7412	-82.075	6.20275e-57	1.02007e-50	4.31614e-59	1.54592e-52	5	154.508	TTLPGVVNGANNPAIR	Stripped Sequence	TRUE	0	TTLPGVVNGANNPAIR	2	1	TRUE	_TTLPGVVNGANNPAIR_	37.0943	FALSE	_TTLPGVVNGANNPAIR_	_TTLPGVVNGANNPAIR_	no group specified	LABEL_FREE	FALSE	NaN	1.72884e-24	3.42364e-32	42.6836	37.0757	42.7019	1.40747e-32	3.42364e-32	1.0822e-38	7.98777e-33	FALSE	NaN	375.346	375.346	TRUE	TRUE	-10.533	2	_TTLPGVVNGANNPAIR_	_TTLPGVVNGANNPAIR_	797.439	797.438	375.346
Not Defined	A210305_bc_hela_200ng_100min_dia_standard_py3_1033	NA	A210305_bc_hela_200ng_100min_dia_standard_py3_1033.d	3	Q92485	Q92485	-81.7412	-82.075	6.20275e-57	1.02007e-50	4.31614e-59	1.54592e-52	5	154.508	IAGDQSTLQR	Stripped Sequence	TRUE	0	IAGDQSTLQR	3	1	TRUE	_IAGDQSTLQR_	-18.9098	FALSE	_IAGDQSTLQR_	_IAGDQSTLQR_	no group specified	LABEL_FREE	FALSE	NaN	3.93836e-12	6.90743e-14	13.0566	-18.8654	13.0336	2.30248e-14	6.90743e-14	2.15881e-46	2.3098e-23	FALSE	NaN	171.273	171.273	TRUE	TRUE	-19.5622	2	_IAGDQSTLQR_	_IAGDQSTLQR_	544.788	544.787	171.273
Not Defined	A210305_bc_hela_200ng_100min_dia_standard_py3_1033	NA	A210305_bc_hela_200ng_100min_dia_standard_py3_1033.d	3	Q92485	Q92485	-81.7412	-82.075	6.20275e-57	1.02007e-50	4.31614e-59	1.54592e-52	5	154.508	LGEAAVLEIVER	Stripped Sequence	TRUE	0	LGEAAVLEIVER	4	1	FALSE	_LGEAAVLEIVER_	70.5382	FALSE	_LGEAAVLEIVER_	_LGEAAVLEIVER_	no group specified	LABEL_FREE	FALSE	NaN	7.13011e-23	4.66011e-30	66.0855	70.5931	66.0573	1.03401e-07	3.10202e-07	4.66011e-30	1.31584e-26	FALSE	NaN	74.1051	74.1051	TRUE	TRUE	-11.5498	2	_LGEAAVLEIVER_	_LGEAAVLEIVER_	649.869	649.868	74.1051
Not Defined	A210305_bc_hela_200ng_100min_dia_standard_py3_1033	NA	A210305_bc_hela_200ng_100min_dia_standard_py3_1033.d	3	Q92499	Q92499	-73.2827	-73.2827	4.32863e-110	1.93274e-106	1.97465e-111	1.19216e-106	37	763.618	ELAEQTLNNIK	Stripped Sequence	TRUE	0	ELAEQTLNNIK	1	1	TRUE	_ELAEQTLNNIK_	24.3443	FALSE	_ELAEQTLNNIK_	_ELAEQTLNNIK_	no group specified	LABEL_FREE	FALSE	NaN	3.82871e-19	1.12128e-24	34.6133	24.1903	34.6875	3.00785e-16	9.02354e-16	1.12128e-24	1.35165e-22	FALSE	NaN	6154.48	6154.48	TRUE	TRUE	-14.0478	2	_ELAEQTLNNIK_	_ELAEQTLNNIK_	636.843	636.842	6154.48
Not Defined	A210305_bc_hela_200ng_100min_dia_standard_py3_1033	NA	A210305_bc_hela_200ng_100min_dia_standard_py3_1033.d	3	Q92499	Q92499	-73.2827	-73.2827	4.32863e-110	1.93274e-106	1.97465e-111	1.19216e-106	37	763.618	NQALFPACVLK	Stripped Sequence	TRUE	0	NQALFPACVLK	2	1	TRUE	_NQALFPAC[+57]VLK_	55.2623	FALSE	_NQALFPAC[Carbamidomethyl (C)]VLK_	_NQALFPAC[Carbamidomethyl (C)]VLK_	no group specified	LABEL_FREE	FALSE	NaN	5.65758e-13	4.33867e-15	55.5563	55.5924	55.3632	1.44622e-15	4.33867e-15	1.01154e-27	3.00486e-24	FALSE	NaN	5637.52	5637.52	TRUE	TRUE	-18.8087	2	_NQALFPAC[+57]VLK_	_NQALFPAC[Carbamidomethyl (C)]VLK_	630.842	630.841	5637.52
Not Defined	A210305_bc_hela_200ng_100min_dia_standard_py3_1033	NA	A210305_bc_hela_200ng_100min_dia_standard_py3_1033.d	3	Q92499	Q92499	-73.2827	-73.2827	4.32863e-110	1.93274e-106	1.97465e-111	1.19216e-106	37	763.618	FLICTDVAAR	Stripped Sequence	TRUE	0	FLICTDVAAR	3	1	TRUE	_FLIC[+57]TDVAAR_	42.5871	FALSE	_FLIC[Carbamidomethyl (C)]TDVAAR_	_FLIC[Carbamidomethyl (C)]TDVAAR_	no group specified	LABEL_FREE	FALSE	NaN	5.80684e-17	3.5373e-21	46.3645	42.4319	46.4392	8.47192e-18	2.54122e-17	1.27941e-31	3.5373e-21	FALSE	NaN	4668.74	4668.74	TRUE	TRUE	-15.6203	2	_FLIC[+57]TDVAAR_	_FLIC[Carbamidomethyl (C)]TDVAAR_	583.305	583.304	4668.74
Not Defined	A210305_bc_hela_200ng_100min_dia_standard_py3_1033	NA	A210305_bc_hela_200ng_100min_dia_standard_py3_1033.d	3	Q92499	Q92499	-73.2827	-73.2827	4.32863e-110	1.93274e-106	1.97465e-111	1.19216e-106	37	763.618	VPVDEFDGK	Stripped Sequence	TRUE	0	VPVDEFDGK	4	1	FALSE	_VPVDEFDGK_	7.70614	FALSE	_VPVDEFDGK_	_VPVDEFDGK_	no group specified	LABEL_FREE	FALSE	NaN	9.57744e-21	4.00892e-27	25.136	7.96501	25.0251	1.7947e-24	5.38008e-24	1.00243e-33	4.00892e-27	FALSE	NaN	5017.29	5017.29	TRUE	TRUE	-12.9476	2	_VPVDEFDGK_	_VPVDEFDGK_	503.248	503.247	5017.29
Not Defined	A210305_bc_hela_200ng_100min_dia_standard_py3_1033	NA	A210305_bc_hela_200ng_100min_dia_standard_py3_1033.d	3	Q92499	Q92499	-73.2827	-73.2827	4.32863e-110	1.93274e-106	1.97465e-111	1.19216e-106	37	763.618	GEDSVPDTVHHVVVPVNPK	Stripped Sequence	TRUE	0	GEDSVPDTVHHVVVPVNPK	5	2	FALSE	_GEDSVPDTVHHVVVPVNPK_	27.6988	FALSE	_GEDSVPDTVHHVVVPVNPK_	_GEDSVPDTVHHVVVPVNPK_	no group specified	LABEL_FREE	FALSE	NaN	2.34306e-12	3.31847e-14	36.3091	27.6722	36.3226	1.10616e-14	3.31847e-14	6.43729e-36	5.75025e-29	FALSE	NaN	4352.71	4352.71	TRUE	TRUE	-19.3568	3	_GEDSVPDTVHHVVVPVNPK_	_GEDSVPDTVHHVVVPVNPK_	675.685	675.684	4352.71
Not Defined	A210305_bc_hela_200ng_100min_dia_standard_py3_1033	NA	A210305_bc_hela_200ng_100min_dia_standard_py3_1033.d	3	Q92499	Q92499	-73.2827	-73.2827	4.32863e-110	1.93274e-106	1.97465e-111	1.19216e-106	37	763.618	GEDSVPDTVHHVVVPVNPK	Stripped Sequence	TRUE	0	GEDSVPDTVHHVVVPVNPK	5	2	FALSE	_GEDSVPDTVHHVVVPVNPK_	27.6988	FALSE	_GEDSVPDTVHHVVVPVNPK_	_GEDSVPDTVHHVVVPVNPK_	no group specified	LABEL_FREE	FALSE	NaN	3.77197e-15	2.46059e-18	36.2858	27.6262	36.3226	8.20196e-19	2.46059e-18	2.17607e-33	4.87287e-27	FALSE	NaN	231.101	231.101	TRUE	TRUE	-17.0074	4	_GEDSVPDTVHHVVVPVNPK_	_GEDSVPDTVHHVVVPVNPK_	507.015	507.014	231.101
Not Defined	A210305_bc_hela_200ng_100min_dia_standard_py3_1033	NA	A210305_bc_hela_200ng_100min_dia_standard_py3_1033.d	3	Q92499	Q92499	-73.2827	-73.2827	4.32863e-110	1.93274e-106	1.97465e-111	1.19216e-106	37	763.618	FGFGFGGTGK	Stripped Sequence	TRUE	0	FGFGFGGTGK	6	1	FALSE	_FGFGFGGTGK_	40.1525	FALSE	_FGFGFGGTGK_	_FGFGFGGTGK_	no group specified	LABEL_FREE	FALSE	NaN	3.34258e-25	3.91601e-33	45.1559	39.9795	45.2662	6.07096e-33	1.42969e-32	3.31446e-39	3.91601e-33	FALSE	NaN	3999.49	3999.49	TRUE	TRUE	-10.0944	2	_FGFGFGGTGK_	_FGFGFGGTGK_	487.74	487.739	3999.49
Not Defined	A210305_bc_hela_200ng_100min_dia_standard_py3_1033	NA	A210305_bc_hela_200ng_100min_dia_standard_py3_1033.d	3	Q92499	Q92499	-73.2827	-73.2827	4.32863e-110	1.93274e-106	1.97465e-111	1.19216e-106	37	763.618	FNFGEEEFK	Stripped Sequence	TRUE	0	FNFGEEEFK	7	1	FALSE	_FNFGEEEFK_	43.4282	FALSE	_FNFGEEEFK_	_FNFGEEEFK_	no group specified	LABEL_FREE	FALSE	NaN	2.96596e-15	1.69938e-18	46.8885	43.3287	46.9631	3.63096e-17	1.07229e-16	5.12038e-23	1.69938e-18	FALSE	NaN	3990.22	3990.22	TRUE	TRUE	-16.9251	2	_FNFGEEEFK_	_FNFGEEEFK_	573.759	573.757	3990.22
Not Defined	A210305_bc_hela_200ng_100min_dia_standard_py3_1033	NA	A210305_bc_hela_200ng_100min_dia_standard_py3_1033.d	3	Q92499	Q92499	-73.2827	-73.2827	4.32863e-110	1.93274e-106	1.97465e-111	1.19216e-106	37	763.618	DNTRPGANSPEMWSEAIK	Stripped Sequence	TRUE	1	DNTRPGANSPEMWSEAIK	8	1	FALSE	_DNTRPGANSPEMWSEAIK_	38.2444	FALSE	_DNTRPGANSPEMWSEAIK_	_DNTRPGANSPEMWSEAIK_	no group specified	LABEL_FREE	FALSE	NaN	1.25671e-19	1.94489e-25	43.6771	38.1165	43.7964	6.42232e-25	1.73221e-24	1.33094e-34	1.94489e-25	FALSE	NaN	3653.45	3653.45	TRUE	TRUE	-13.7109	3	_DNTRPGANSPEMWSEAIK_	_DNTRPGANSPEMWSEAIK_	668.314	668.313	3653.45
Not Defined	A210305_bc_hela_200ng_100min_dia_standard_py3_1033	NA	A210305_bc_hela_200ng_100min_dia_standard_py3_1033.d	3	Q92499	Q92499	-73.2827	-73.2827	4.32863e-110	1.93274e-106	1.97465e-111	1.19216e-106	37	763.618	LDDLVSTGK	Stripped Sequence	TRUE	0	LDDLVSTGK	9	1	FALSE	_LDDLVSTGK_	4.06378	FALSE	_LDDLVSTGK_	_LDDLVSTGK_	no group specified	LABEL_FREE	FALSE	NaN	7.70404e-13	6.77203e-15	23.0096	4.12825	22.968	2.25734e-15	6.77203e-15	3.17551e-37	1.45362e-31	FALSE	NaN	3611.08	3611.08	TRUE	TRUE	-18.9261	2	_LDDLVSTGK_	_LDDLVSTGK_	474.256	474.255	3611.08
Not Defined	A210305_bc_hela_200ng_100min_dia_standard_py3_1033	NA	A210305_bc_hela_200ng_100min_dia_standard_py3_1033.d	3	Q92499	Q92499	-73.2827	-73.2827	4.32863e-110	1.93274e-106	1.97465e-111	1.19216e-106	37	763.618	WQMNPYDR	Stripped Sequence	TRUE	0	WQMNPYDR	10	1	FALSE	_WQMNPYDR_	20.2286	FALSE	_WQMNPYDR_	_WQMNPYDR_	no group specified	LABEL_FREE	FALSE	NaN	9.1665e-16	2.75597e-19	32.214	20.3883	32.1225	8.38425e-17	2.51252e-16	4.28944e-42	2.75597e-19	FALSE	NaN	2341.1	2341.1	TRUE	TRUE	-16.5278	2	_WQMNPYDR_	_WQMNPYDR_	555.245	555.244	2341.1
Not Defined	A210305_bc_hela_200ng_100min_dia_standard_py3_1033	NA	A210305_bc_hela_200ng_100min_dia_standard_py3_1033.d	3	Q92499	Q92499	-73.2827	-73.2827	4.32863e-110	1.93274e-106	1.97465e-111	1.19216e-106	37	763.618	HYYEVSCHDQGLCR	Stripped Sequence	TRUE	0	HYYEVSCHDQGLCR	11	2	FALSE	_HYYEVSC[+57]HDQGLC[+57]R_	-6.37131	FALSE	_HYYEVSC[Carbamidomethyl (C)]HDQGLC[Carbamidomethyl (C)]R_	_HYYEVSC[Carbamidomethyl (C)]HDQGLC[Carbamidomethyl (C)]R_	no group specified	LABEL_FREE	FALSE	NaN	2.28344e-20	1.44157e-26	18.2846	-6.26092	18.2319	2.86864e-21	8.60591e-21	1.59628e-34	1.44157e-26	FALSE	NaN	2061.51	2061.51	TRUE	TRUE	-13.2029	3	_HYYEVSC[+57]HDQGLC[+57]R_	_HYYEVSC[Carbamidomethyl (C)]HDQGLC[Carbamidomethyl (C)]R_	608.591	608.59	2061.51
Not Defined	A210305_bc_hela_200ng_100min_dia_standard_py3_1033	NA	A210305_bc_hela_200ng_100min_dia_standard_py3_1033.d	3	Q92499	Q92499	-73.2827	-73.2827	4.32863e-110	1.93274e-106	1.97465e-111	1.19216e-106	37	763.618	HYYEVSCHDQGLCR	Stripped Sequence	TRUE	0	HYYEVSCHDQGLCR	11	2	FALSE	_HYYEVSC[+57]HDQGLC[+57]R_	-6.37131	FALSE	_HYYEVSC[Carbamidomethyl (C)]HDQGLC[Carbamidomethyl (C)]R_	_HYYEVSC[Carbamidomethyl (C)]HDQGLC[Carbamidomethyl (C)]R_	no group specified	LABEL_FREE	FALSE	NaN	1.14545e-15	3.89904e-19	18.2666	-6.29854	18.2319	3.37749e-06	8.31622e-06	3.89904e-19	1.81626e-06	FALSE	NaN	35.0144	35.0144	TRUE	TRUE	-16.6026	2	_HYYEVSC[+57]HDQGLC[+57]R_	_HYYEVSC[Carbamidomethyl (C)]HDQGLC[Carbamidomethyl (C)]R_	912.383	912.382	35.0144
Not Defined	A210305_bc_hela_200ng_100min_dia_standard_py3_1033	NA	A210305_bc_hela_200ng_100min_dia_standard_py3_1033.d	3	Q92499	Q92499	-73.2827	-73.2827	4.32863e-110	1.93274e-106	1.97465e-111	1.19216e-106	37	763.618	GHVDILAPTVQELAALEK	Stripped Sequence	TRUE	0	GHVDILAPTVQELAALEK	12	2	FALSE	_GHVDILAPTVQELAALEK_	84.7358	FALSE	_GHVDILAPTVQELAALEK_	_GHVDILAPTVQELAALEK_	no group specified	LABEL_FREE	FALSE	NaN	7.87941e-23	5.31162e-30	75.2279	84.7008	75.2648	1.77054e-30	5.31162e-30	1.96598e-41	3.72588e-37	FALSE	NaN	1706.78	1706.78	TRUE	TRUE	-11.5776	3	_GHVDILAPTVQELAALEK_	_GHVDILAPTVQELAALEK_	635.354	635.353	1706.78
Not Defined	A210305_bc_hela_200ng_100min_dia_standard_py3_1033	NA	A210305_bc_hela_200ng_100min_dia_standard_py3_1033.d	3	Q92499	Q92499	-73.2827	-73.2827	4.32863e-110	1.93274e-106	1.97465e-111	1.19216e-106	37	763.618	GHVDILAPTVQELAALEK	Stripped Sequence	TRUE	0	GHVDILAPTVQELAALEK	12	2	FALSE	_GHVDILAPTVQELAALEK_	84.7358	FALSE	_GHVDILAPTVQELAALEK_	_GHVDILAPTVQELAALEK_	no group specified	LABEL_FREE	FALSE	NaN	2.56437e-18	2.34925e-23	75.2277	84.7007	75.2648	7.83084e-24	2.34925e-23	3.11848e-61	1.90903e-44	FALSE	NaN	276.873	276.873	TRUE	TRUE	-14.6325	2	_GHVDILAPTVQELAALEK_	_GHVDILAPTVQELAALEK_	952.528	952.527	276.873
Not Defined	A210305_bc_hela_200ng_100min_dia_standard_py3_1033	NA	A210305_bc_hela_200ng_100min_dia_standard_py3_1033.d	3	Q92499	Q92499	-73.2827	-73.2827	4.32863e-110	1.93274e-106	1.97465e-111	1.19216e-106	37	763.618	GSAFAIGSDGLCCQSR	Stripped Sequence	TRUE	0	GSAFAIGSDGLCCQSR	13	1	FALSE	_GSAFAIGSDGLC[+57]C[+57]QSR_	37.4339	FALSE	_GSAFAIGSDGLC[Carbamidomethyl (C)]C[Carbamidomethyl (C)]QSR_	_GSAFAIGSDGLC[Carbamidomethyl (C)]C[Carbamidomethyl (C)]QSR_	no group specified	LABEL_FREE	FALSE	NaN	2.21093e-19	4.70901e-25	42.9444	37.3404	43.0344	1.56967e-25	4.70901e-25	4.25883e-51	1.27243e-39	FALSE	NaN	1865.82	1865.82	TRUE	TRUE	-13.8812	2	_GSAFAIGSDGLC[+57]C[+57]QSR_	_GSAFAIGSDGLC[Carbamidomethyl (C)]C[Carbamidomethyl (C)]QSR_	843.372	843.372	1865.82
Not Defined	A210305_bc_hela_200ng_100min_dia_standard_py3_1033	NA	A210305_bc_hela_200ng_100min_dia_standard_py3_1033.d	3	Q92499	Q92499	-73.2827	-73.2827	4.32863e-110	1.93274e-106	1.97465e-111	1.19216e-106	37	763.618	MHNQIPQVTSDGK	Stripped Sequence	TRUE	0	MHNQIPQVTSDGK	14	2	FALSE	_MHNQIPQVTSDGK_	-7.59326	FALSE	_MHNQIPQVTSDGK_	_MHNQIPQVTSDGK_	no group specified	LABEL_FREE	FALSE	NaN	1.16597e-07	2.54227e-08	17.5374	-7.76641	17.6248	8.47682e-09	2.54227e-08	1.9752e-24	7.78618e-12	FALSE	NaN	1071.22	1071.22	TRUE	TRUE	-24.4649	2	_MHNQIPQVTSDGK_	_MHNQIPQVTSDGK_	727.856	727.856	1071.22
Not Defined	A210305_bc_hela_200ng_100min_dia_standard_py3_1033	NA	A210305_bc_hela_200ng_100min_dia_standard_py3_1033.d	3	Q92499	Q92499	-73.2827	-73.2827	4.32863e-110	1.93274e-106	1.97465e-111	1.19216e-106	37	763.618	MHNQIPQVTSDGK	Stripped Sequence	TRUE	0	MHNQIPQVTSDGK	14	2	FALSE	_MHNQIPQVTSDGK_	-7.59326	FALSE	_MHNQIPQVTSDGK_	_MHNQIPQVTSDGK_	no group specified	LABEL_FREE	FALSE	NaN	6.77303e-25	9.97493e-33	17.5889	-7.66437	17.6248	2.47447e-26	7.42342e-26	3.596e-37	9.97493e-33	FALSE	NaN	399.169	399.169	TRUE	TRUE	-10.2822	3	_MHNQIPQVTSDGK_	_MHNQIPQVTSDGK_	485.573	485.572	399.169
Not Defined	A210305_bc_hela_200ng_100min_dia_standard_py3_1033	NA	A210305_bc_hela_200ng_100min_dia_standard_py3_1033.d	3	Q92499	Q92499	-73.2827	-73.2827	4.32863e-110	1.93274e-106	1.97465e-111	1.19216e-106	37	763.618	LNLSQVR	Stripped Sequence	TRUE	0	LNLSQVR	15	1	FALSE	_LNLSQVR_	3.066	FALSE	_LNLSQVR_	_LNLSQVR_	no group specified	LABEL_FREE	FALSE	NaN	2.76683e-23	1.32642e-30	22.2849	2.91972	22.3602	7.02501e-20	2.1075e-19	5.61176e-31	1.32642e-30	FALSE	NaN	1580.27	1580.27	TRUE	TRUE	-11.2876	2	_LNLSQVR_	_LNLSQVR_	415.248	415.246	1580.27
Not Defined	A210305_bc_hela_200ng_100min_dia_standard_py3_1033	NA	A210305_bc_hela_200ng_100min_dia_standard_py3_1033.d	3	Q92499	Q92499	-73.2827	-73.2827	4.32863e-110	1.93274e-106	1.97465e-111	1.19216e-106	37	763.618	GHQFSCVCLHGDR	Stripped Sequence	TRUE	0	GHQFSCVCLHGDR	16	2	FALSE	_GHQFSC[+57]VC[+57]LHGDR_	-12.7363	FALSE	_GHQFSC[Carbamidomethyl (C)]VC[Carbamidomethyl (C)]LHGDR_	_GHQFSC[Carbamidomethyl (C)]VC[Carbamidomethyl (C)]LHGDR_	no group specified	LABEL_FREE	FALSE	NaN	8.46942e-21	3.35759e-27	15.4277	-12.8686	15.4709	1.90145e-22	5.6172e-22	3.35759e-27	8.71234e-24	FALSE	NaN	1434.15	1434.15	TRUE	TRUE	-12.9117	3	_GHQFSC[+57]VC[+57]LHGDR_	_GHQFSC[Carbamidomethyl (C)]VC[Carbamidomethyl (C)]LHGDR_	524.898	524.897	1434.15
Not Defined	A210305_bc_hela_200ng_100min_dia_standard_py3_1033	NA	A210305_bc_hela_200ng_100min_dia_standard_py3_1033.d	3	Q92499	Q92499	-73.2827	-73.2827	4.32863e-110	1.93274e-106	1.97465e-111	1.19216e-106	37	763.618	GHQFSCVCLHGDR	Stripped Sequence	TRUE	0	GHQFSCVCLHGDR	16	2	FALSE	_GHQFSC[+57]VC[+57]LHGDR_	-12.7363	FALSE	_GHQFSC[Carbamidomethyl (C)]VC[Carbamidomethyl (C)]LHGDR_	_GHQFSC[Carbamidomethyl (C)]VC[Carbamidomethyl (C)]LHGDR_	no group specified	LABEL_FREE	FALSE	NaN	4.62603e-17	2.45921e-21	15.413	-12.9137	15.4709	4.84637e-10	1.45391e-09	4.93152e-32	2.45921e-21	FALSE	NaN	22.4052	22.4052	TRUE	TRUE	-15.5471	2	_GHQFSC[+57]VC[+57]LHGDR_	_GHQFSC[Carbamidomethyl (C)]VC[Carbamidomethyl (C)]LHGDR_	786.843	786.843	22.4052
Not Defined	A210305_bc_hela_200ng_100min_dia_standard_py3_1033	NA	A210305_bc_hela_200ng_100min_dia_standard_py3_1033.d	3	Q92499	Q92499	-73.2827	-73.2827	4.32863e-110	1.93274e-106	1.97465e-111	1.19216e-106	37	763.618	GIDIHGVPYVINVTLPDEK	Stripped Sequence	TRUE	0	GIDIHGVPYVINVTLPDEK	17	1	FALSE	_GIDIHGVPYVINVTLPDEK_	86.299	FALSE	_GIDIHGVPYVINVTLPDEK_	_GIDIHGVPYVINVTLPDEK_	no group specified	LABEL_FREE	FALSE	NaN	3.85383e-24	9.8261e-32	76.6933	86.4305	76.6104	2.87939e-30	8.44681e-30	9.30943e-32	9.8261e-32	FALSE	NaN	1152.26	1152.26	TRUE	TRUE	-10.7492	3	_GIDIHGVPYVINVTLPDEK_	_GIDIHGVPYVINVTLPDEK_	693.709	693.708	1152.26
Not Defined	A210305_bc_hela_200ng_100min_dia_standard_py3_1033	NA	A210305_bc_hela_200ng_100min_dia_standard_py3_1033.d	3	Q92499	Q92499	-73.2827	-73.2827	4.32863e-110	1.93274e-106	1.97465e-111	1.19216e-106	37	763.618	MDQAIIFCR	Stripped Sequence	TRUE	0	MDQAIIFCR	18	1	FALSE	_MDQAIIFC[+57]R_	38.0489	FALSE	_MDQAIIFC[Carbamidomethyl (C)]R_	_MDQAIIFC[Carbamidomethyl (C)]R_	no group specified	LABEL_FREE	FALSE	NaN	6.48113e-09	1.0619e-09	43.6509	38.0883	43.6142	3.53966e-10	1.0619e-09	1.15155e-28	2.03241e-23	FALSE	NaN	1396.49	1396.49	TRUE	TRUE	-22.8753	2	_MDQAIIFC[+57]R_	_MDQAIIFC[Carbamidomethyl (C)]R_	577.278	577.277	1396.49
Not Defined	A210305_bc_hela_200ng_100min_dia_standard_py3_1033	NA	A210305_bc_hela_200ng_100min_dia_standard_py3_1033.d	3	Q92499	Q92499	-73.2827	-73.2827	4.32863e-110	1.93274e-106	1.97465e-111	1.19216e-106	37	763.618	IMHFPTWVDLK	Stripped Sequence	TRUE	0	IMHFPTWVDLK	19	2	FALSE	_IMHFPTWVDLK_	70.7076	FALSE	_IMHFPTWVDLK_	_IMHFPTWVDLK_	no group specified	LABEL_FREE	FALSE	NaN	6.68738e-19	2.72474e-24	66.3043	71.0559	66.1432	5.32221e-13	1.59666e-12	6.06057e-30	2.72474e-24	FALSE	NaN	901.036	901.036	TRUE	TRUE	-14.218	2	_IMHFPTWVDLK_	_IMHFPTWVDLK_	693.866	693.865	901.036
Not Defined	A210305_bc_hela_200ng_100min_dia_standard_py3_1033	NA	A210305_bc_hela_200ng_100min_dia_standard_py3_1033.d	3	Q92499	Q92499	-73.2827	-73.2827	4.32863e-110	1.93274e-106	1.97465e-111	1.19216e-106	37	763.618	IMHFPTWVDLK	Stripped Sequence	TRUE	0	IMHFPTWVDLK	19	2	FALSE	_IMHFPTWVDLK_	70.7076	FALSE	_IMHFPTWVDLK_	_IMHFPTWVDLK_	no group specified	LABEL_FREE	FALSE	NaN	9.38103e-19	4.67725e-24	66.2725	70.9871	66.1432	1.61541e-12	4.84623e-12	3.10112e-24	4.67725e-24	FALSE	NaN	129.32	129.32	TRUE	TRUE	-14.3218	3	_IMHFPTWVDLK_	_IMHFPTWVDLK_	462.913	462.912	129.32
Not Defined	A210305_bc_hela_200ng_100min_dia_standard_py3_1033	NA	A210305_bc_hela_200ng_100min_dia_standard_py3_1033.d	3	Q92499	Q92499	-73.2827	-73.2827	4.32863e-110	1.93274e-106	1.97465e-111	1.19216e-106	37	763.618	APDGYIVK	Stripped Sequence	TRUE	0	APDGYIVK	20	1	FALSE	_APDGYIVK_	-3.62136	FALSE	_APDGYIVK_	_APDGYIVK_	no group specified	LABEL_FREE	FALSE	NaN	7.92149e-21	3.04868e-27	19.4699	-3.38355	19.3876	7.16852e-13	2.15056e-12	3.04868e-27	7.86886e-26	FALSE	NaN	811.821	811.821	TRUE	TRUE	-12.8921	2	_APDGYIVK_	_APDGYIVK_	431.737	431.736	811.821
Not Defined	A210305_bc_hela_200ng_100min_dia_standard_py3_1033	NA	A210305_bc_hela_200ng_100min_dia_standard_py3_1033.d	3	Q92499	Q92499	-73.2827	-73.2827	4.32863e-110	1.93274e-106	1.97465e-111	1.19216e-106	37	763.618	IDCDNLEQYFIQQGGGPDK	Stripped Sequence	TRUE	0	IDCDNLEQYFIQQGGGPDK	21	2	FALSE	_IDC[+57]DNLEQYFIQQGGGPDK_	73.5794	FALSE	_IDC[Carbamidomethyl (C)]DNLEQYFIQQGGGPDK_	_IDC[Carbamidomethyl (C)]DNLEQYFIQQGGGPDK_	no group specified	LABEL_FREE	FALSE	NaN	3.60335e-28	4.47087e-37	67.6397	73.388	67.7548	1.49029e-37	4.47087e-37	5.10799e-57	7.41322e-43	FALSE	NaN	618.756	618.756	TRUE	TRUE	-8.32514	3	_IDC[+57]DNLEQYFIQQGGGPDK_	_IDC[Carbamidomethyl (C)]DNLEQYFIQQGGGPDK_	733	732.999	618.756
Not Defined	A210305_bc_hela_200ng_100min_dia_standard_py3_1033	NA	A210305_bc_hela_200ng_100min_dia_standard_py3_1033.d	3	Q92499	Q92499	-73.2827	-73.2827	4.32863e-110	1.93274e-106	1.97465e-111	1.19216e-106	37	763.618	IDCDNLEQYFIQQGGGPDK	Stripped Sequence	TRUE	0	IDCDNLEQYFIQQGGGPDK	21	2	FALSE	_IDC[+57]DNLEQYFIQQGGGPDK_	73.5794	FALSE	_IDC[Carbamidomethyl (C)]DNLEQYFIQQGGGPDK_	_IDC[Carbamidomethyl (C)]DNLEQYFIQQGGGPDK_	no group specified	LABEL_FREE	FALSE	NaN	3.07106e-16	4.9677e-20	67.6411	73.3904	67.7548	1.6559e-20	4.9677e-20	8.19047e-62	3.67841e-50	FALSE	NaN	246.564	246.564	TRUE	TRUE	-16.1639	2	_IDC[+57]DNLEQYFIQQGGGPDK_	_IDC[Carbamidomethyl (C)]DNLEQYFIQQGGGPDK_	1099	1098.99	246.564
Not Defined	A210305_bc_hela_200ng_100min_dia_standard_py3_1033	NA	A210305_bc_hela_200ng_100min_dia_standard_py3_1033.d	3	Q92499	Q92499	-73.2827	-73.2827	4.32863e-110	1.93274e-106	1.97465e-111	1.19216e-106	37	763.618	DQLSVLENGVDIVVGTPGR	Stripped Sequence	TRUE	0	DQLSVLENGVDIVVGTPGR	22	2	FALSE	_DQLSVLENGVDIVVGTPGR_	105.939	FALSE	_DQLSVLENGVDIVVGTPGR_	_DQLSVLENGVDIVVGTPGR_	no group specified	LABEL_FREE	FALSE	NaN	1.15737e-40	2.76768e-54	86.6487	106.064	86.6061	4.52582e-48	8.40245e-48	2.76768e-54	5.17502e-48	FALSE	NaN	273.508	273.508	TRUE	TRUE	-1.53651	2	_DQLSVLENGVDIVVGTPGR_	_DQLSVLENGVDIVVGTPGR_	984.523	984.522	273.508
Not Defined	A210305_bc_hela_200ng_100min_dia_standard_py3_1033	NA	A210305_bc_hela_200ng_100min_dia_standard_py3_1033.d	3	Q92499	Q92499	-73.2827	-73.2827	4.32863e-110	1.93274e-106	1.97465e-111	1.19216e-106	37	763.618	DQLSVLENGVDIVVGTPGR	Stripped Sequence	TRUE	0	DQLSVLENGVDIVVGTPGR	22	2	FALSE	_DQLSVLENGVDIVVGTPGR_	105.939	FALSE	_DQLSVLENGVDIVVGTPGR_	_DQLSVLENGVDIVVGTPGR_	no group specified	LABEL_FREE	FALSE	NaN	3.19321e-38	1.27099e-50	86.6648	106.111	86.6061	4.27302e-40	1.28191e-39	1.01222e-74	1.27099e-50	FALSE	NaN	164.511	164.511	TRUE	TRUE	-2.90447	3	_DQLSVLENGVDIVVGTPGR_	_DQLSVLENGVDIVVGTPGR_	656.685	656.684	164.511
Not Defined	A210305_bc_hela_200ng_100min_dia_standard_py3_1033	NA	A210305_bc_hela_200ng_100min_dia_standard_py3_1033.d	3	Q92499	Q92499	-73.2827	-73.2827	4.32863e-110	1.93274e-106	1.97465e-111	1.19216e-106	37	763.618	ELLIIGGVAAR	Stripped Sequence	TRUE	0	ELLIIGGVAAR	23	1	FALSE	_ELLIIGGVAAR_	58.0571	FALSE	_ELLIIGGVAAR_	_ELLIIGGVAAR_	no group specified	LABEL_FREE	FALSE	NaN	2.05114e-24	4.28204e-32	56.8368	57.9628	56.8908	1.76066e-18	5.28197e-18	4.28204e-32	1.70229e-23	FALSE	NaN	1377.85	1377.85	TRUE	TRUE	-10.579	2	_ELLIIGGVAAR_	_ELLIIGGVAAR_	556.345	556.344	1377.85
Not Defined	A210305_bc_hela_200ng_100min_dia_standard_py3_1033	NA	A210305_bc_hela_200ng_100min_dia_standard_py3_1033.d	3	Q92499	Q92499	-73.2827	-73.2827	4.32863e-110	1.93274e-106	1.97465e-111	1.19216e-106	37	763.618	VWYHVCSSR	Stripped Sequence	TRUE	0	VWYHVCSSR	24	1	FALSE	_VWYHVC[+57]SSR_	-6.08037	FALSE	_VWYHVC[Carbamidomethyl (C)]SSR_	_VWYHVC[Carbamidomethyl (C)]SSR_	no group specified	LABEL_FREE	FALSE	NaN	1.53027e-21	2.96305e-28	18.3971	-6.02527	18.3708	9.87684e-29	2.96305e-28	3.69979e-74	1.16907e-45	FALSE	NaN	622.519	622.519	TRUE	TRUE	-12.4162	2	_VWYHVC[+57]SSR_	_VWYHVC[Carbamidomethyl (C)]SSR_	597.28	597.279	622.519
Not Defined	A210305_bc_hela_200ng_100min_dia_standard_py3_1033	NA	A210305_bc_hela_200ng_100min_dia_standard_py3_1033.d	3	Q92499	Q92499	-73.2827	-73.2827	4.32863e-110	1.93274e-106	1.97465e-111	1.19216e-106	37	763.618	VGWSTMQASLDLGTDK	Stripped Sequence	TRUE	0	VGWSTMQASLDLGTDK	25	1	FALSE	_VGWSTMQASLDLGTDK_	68.7762	FALSE	_VGWSTMQASLDLGTDK_	_VGWSTMQASLDLGTDK_	no group specified	LABEL_FREE	FALSE	NaN	4.91791e-29	3.08733e-38	64.7505	68.7435	64.7756	1.03184e-38	3.08733e-38	3.66831e-47	8.17875e-41	FALSE	NaN	613.085	613.085	TRUE	TRUE	-7.82465	2	_VGWSTMQASLDLGTDK_	_VGWSTMQASLDLGTDK_	854.914	854.914	613.085
Not Defined	A210305_bc_hela_200ng_100min_dia_standard_py3_1033	NA	A210305_bc_hela_200ng_100min_dia_standard_py3_1033.d	3	Q92499	Q92499	-73.2827	-73.2827	4.32863e-110	1.93274e-106	1.97465e-111	1.19216e-106	37	763.618	IDCDNLEQYFIQQGGGPDKK	Stripped Sequence	TRUE	1	IDCDNLEQYFIQQGGGPDKK	26	1	FALSE	_IDC[+57]DNLEQYFIQQGGGPDKK_	60.3649	FALSE	_IDC[Carbamidomethyl (C)]DNLEQYFIQQGGGPDKK_	_IDC[Carbamidomethyl (C)]DNLEQYFIQQGGGPDKK_	no group specified	LABEL_FREE	FALSE	NaN	2.63812e-24	5.96823e-32	58.7761	60.3886	58.7588	1.98941e-32	5.96823e-32	2.66747e-40	1.80355e-39	FALSE	NaN	435.106	435.106	TRUE	TRUE	-10.6468	3	_IDC[+57]DNLEQYFIQQGGGPDKK_	_IDC[Carbamidomethyl (C)]DNLEQYFIQQGGGPDKK_	775.699	775.698	435.106
Not Defined	A210305_bc_hela_200ng_100min_dia_standard_py3_1033	NA	A210305_bc_hela_200ng_100min_dia_standard_py3_1033.d	3	Q92499	Q92499	-73.2827	-73.2827	4.32863e-110	1.93274e-106	1.97465e-111	1.19216e-106	37	763.618	DGFVALSK	Stripped Sequence	TRUE	0	DGFVALSK	27	1	FALSE	_DGFVALSK_	19.6053	FALSE	_DGFVALSK_	_DGFVALSK_	no group specified	LABEL_FREE	FALSE	NaN	5.15381e-13	3.79132e-15	31.7127	19.4975	31.7706	9.77795e-15	2.55096e-14	3.29458e-17	3.79132e-15	FALSE	NaN	302.225	302.225	TRUE	TRUE	-18.7734	2	_DGFVALSK_	_DGFVALSK_	418.729	418.728	302.225
Not Defined	A210305_bc_hela_200ng_100min_dia_standard_py3_1033	NA	A210305_bc_hela_200ng_100min_dia_standard_py3_1033.d	3	Q92499	Q92499	-73.2827	-73.2827	4.32863e-110	1.93274e-106	1.97465e-111	1.19216e-106	37	763.618	DLGLAFEIPPHMK	Stripped Sequence	TRUE	0	DLGLAFEIPPHMK	28	1	FALSE	_DLGLAFEIPPHMK_	75.419	FALSE	_DLGLAFEIPPHMK_	_DLGLAFEIPPHMK_	no group specified	LABEL_FREE	FALSE	NaN	0.0325429	0.000344551	68.7088	74.9763	69.0995	0.000172746	0.000344551	4.85342e-06	0.000168834	FALSE	NaN	247.468	247.468	TRUE	TRUE	-50.5877	2	_DLGLAFEIPPHMK_	_DLGLAFEIPPHMK_	734.387	734.386	247.468
Not Defined	A210305_bc_hela_200ng_100min_dia_standard_py3_1033	NA	A210305_bc_hela_200ng_100min_dia_standard_py3_1033.d	3	Q92499	Q92499	-73.2827	-73.2827	4.32863e-110	1.93274e-106	1.97465e-111	1.19216e-106	37	763.618	EAQTSFLHLGYLPNQLFR	Stripped Sequence	TRUE	0	EAQTSFLHLGYLPNQLFR	29	1	FALSE	_EAQTSFLHLGYLPNQLFR_	95.534	FALSE	_EAQTSFLHLGYLPNQLFR_	_EAQTSFLHLGYLPNQLFR_	no group specified	LABEL_FREE	FALSE	NaN	1.65241e-13	7.21531e-16	81.8749	95.7937	81.6865	2.4051e-16	7.21531e-16	6.95144e-29	7.51607e-29	FALSE	NaN	112.983	112.983	TRUE	TRUE	-18.3489	3	_EAQTSFLHLGYLPNQLFR_	_EAQTSFLHLGYLPNQLFR_	712.041	712.04	112.983
Not Defined	A210305_bc_hela_200ng_100min_dia_standard_py3_1033	NA	A210305_bc_hela_200ng_100min_dia_standard_py3_1033.d	3	Q92504	Q92504	-79.7875	-96.6822	1.37679e-67	5.90869e-05	1.04908e-69	6.25158e-07	1	286.516	DGPVRPQNAEEEK	Stripped Sequence	TRUE	1	DGPVRPQNAEEEK	1	1	TRUE	_DGPVRPQNAEEEK_	-26.2838	FALSE	_DGPVRPQNAEEEK_	_DGPVRPQNAEEEK_	no group specified	LABEL_FREE	FALSE	NaN	5.70232e-07	1.20038e-07	10.3234	-26.345	10.3426	4.00127e-08	1.20038e-07	1.00722e-40	6.93368e-35	FALSE	NaN	286.516	286.516	TRUE	TRUE	-25.4797	3	_DGPVRPQNAEEEK_	_DGPVRPQNAEEEK_	490.239	490.238	286.516
Not Defined	A210305_bc_hela_200ng_100min_dia_standard_py3_1033	NA	A210305_bc_hela_200ng_100min_dia_standard_py3_1033.d	3	Q92506	Q92506	-77.2948	-81.0453	1.35065e-82	4.10225e-56	1.3503e-84	7.06547e-58	8	119.689	AGVIGLTQTAAR	Stripped Sequence	TRUE	0	AGVIGLTQTAAR	1	1	TRUE	_AGVIGLTQTAAR_	17.9205	FALSE	_AGVIGLTQTAAR_	_AGVIGLTQTAAR_	no group specified	LABEL_FREE	FALSE	NaN	2.48226e-11	8.85195e-13	30.9065	18.04	30.8355	2.95066e-13	8.85195e-13	1.7639e-26	1.60754e-18	FALSE	NaN	738.572	738.572	TRUE	TRUE	-20.3146	2	_AGVIGLTQTAAR_	_AGVIGLTQTAAR_	579.336	579.334	738.572
Not Defined	A210305_bc_hela_200ng_100min_dia_standard_py3_1033	NA	A210305_bc_hela_200ng_100min_dia_standard_py3_1033.d	3	Q92506	Q92506	-77.2948	-81.0453	1.35065e-82	4.10225e-56	1.3503e-84	7.06547e-58	8	119.689	LAGEGATVAACDLDR	Stripped Sequence	TRUE	0	LAGEGATVAACDLDR	2	1	TRUE	_LAGEGATVAAC[+57]DLDR_	22.6727	FALSE	_LAGEGATVAAC[Carbamidomethyl (C)]DLDR_	_LAGEGATVAAC[Carbamidomethyl (C)]DLDR_	no group specified	LABEL_FREE	FALSE	NaN	3.22272e-26	1.78743e-34	33.5607	22.575	33.6322	1.18614e-26	3.55843e-26	7.05981e-48	1.78743e-34	FALSE	NaN	620.757	620.757	TRUE	TRUE	-9.47949	2	_LAGEGATVAAC[+57]DLDR_	_LAGEGATVAAC[Carbamidomethyl (C)]DLDR_	759.865	759.864	620.757
Not Defined	A210305_bc_hela_200ng_100min_dia_standard_py3_1033	NA	A210305_bc_hela_200ng_100min_dia_standard_py3_1033.d	3	Q92506	Q92506	-77.2948	-81.0453	1.35065e-82	4.10225e-56	1.3503e-84	7.06547e-58	8	119.689	GSIINISSIVGK	Stripped Sequence	TRUE	0	GSIINISSIVGK	3	1	TRUE	_GSIINISSIVGK_	65.5938	FALSE	_GSIINISSIVGK_	_GSIINISSIVGK_	no group specified	LABEL_FREE	FALSE	NaN	4.69884e-16	9.69994e-20	63.1521	65.6758	63.0957	3.23331e-20	9.69994e-20	4.65098e-41	4.21464e-29	FALSE	NaN	443.977	443.977	TRUE	TRUE	-16.3047	2	_GSIINISSIVGK_	_GSIINISSIVGK_	594.353	594.352	443.977
Not Defined	A210305_bc_hela_200ng_100min_dia_standard_py3_1033	NA	A210305_bc_hela_200ng_100min_dia_standard_py3_1033.d	3	Q92506	Q92506	-77.2948	-81.0453	1.35065e-82	4.10225e-56	1.3503e-84	7.06547e-58	8	119.689	VGNVGQTNYAASK	Stripped Sequence	TRUE	0	VGNVGQTNYAASK	4	1	FALSE	_VGNVGQTNYAASK_	-16.8489	FALSE	_VGNVGQTNYAASK_	_VGNVGQTNYAASK_	no group specified	LABEL_FREE	FALSE	NaN	1.98283e-18	1.55366e-23	13.9871	-16.8169	13.9742	5.17886e-24	1.55366e-23	2.98631e-42	1.31065e-36	FALSE	NaN	250.044	250.044	TRUE	TRUE	-14.5527	2	_VGNVGQTNYAASK_	_VGNVGQTNYAASK_	654.831	654.83	250.044
Not Defined	A210305_bc_hela_200ng_100min_dia_standard_py3_1033	NA	A210305_bc_hela_200ng_100min_dia_standard_py3_1033.d	3	Q92506	Q92506	-77.2948	-81.0453	1.35065e-82	4.10225e-56	1.3503e-84	7.06547e-58	8	119.689	GNHAAFQADVSEAR	Stripped Sequence	TRUE	0	GNHAAFQADVSEAR	5	2	FALSE	_GNHAAFQADVSEAR_	-7.72026	FALSE	_GNHAAFQADVSEAR_	_GNHAAFQADVSEAR_	no group specified	LABEL_FREE	FALSE	NaN	1.5546e-16	1.69457e-20	17.7972	-7.24991	17.5607	8.79512e-17	2.63804e-16	1.69457e-20	3.23208e-20	FALSE	NaN	62.078	62.078	TRUE	TRUE	-15.9403	3	_GNHAAFQADVSEAR_	_GNHAAFQADVSEAR_	491.567	491.566	62.078
Not Defined	A210305_bc_hela_200ng_100min_dia_standard_py3_1033	NA	A210305_bc_hela_200ng_100min_dia_standard_py3_1033.d	3	Q92506	Q92506	-77.2948	-81.0453	1.35065e-82	4.10225e-56	1.3503e-84	7.06547e-58	8	119.689	GNHAAFQADVSEAR	Stripped Sequence	TRUE	0	GNHAAFQADVSEAR	5	2	FALSE	_GNHAAFQADVSEAR_	-7.72026	FALSE	_GNHAAFQADVSEAR_	_GNHAAFQADVSEAR_	no group specified	LABEL_FREE	FALSE	NaN	1.37428e-14	1.76651e-17	17.7927	-7.25892	17.5607	1.07635e-12	3.22904e-12	1.94093e-18	1.76651e-17	FALSE	NaN	32.0076	32.0076	TRUE	TRUE	-17.4557	2	_GNHAAFQADVSEAR_	_GNHAAFQADVSEAR_	736.847	736.847	32.0076
Not Defined	A210305_bc_hela_200ng_100min_dia_standard_py3_1033	NA	A210305_bc_hela_200ng_100min_dia_standard_py3_1033.d	3	Q92506	Q92506	-77.2948	-81.0453	1.35065e-82	4.10225e-56	1.3503e-84	7.06547e-58	8	119.689	SALALVTGAGSGIGR	Stripped Sequence	TRUE	0	SALALVTGAGSGIGR	6	1	FALSE	_SALALVTGAGSGIGR_	49.0203	FALSE	_SALALVTGAGSGIGR_	_SALALVTGAGSGIGR_	no group specified	LABEL_FREE	FALSE	NaN	0.0436321	0.000398135	50.9269	48.8984	51.0761	0.0026573	0.00757376	1.25259e-18	0.000398135	FALSE	NaN	24.9212	24.9212	TRUE	TRUE	-51.3709	2	_SALALVTGAGSGIGR_	_SALALVTGAGSGIGR_	665.378	665.377	24.9212
Not Defined	A210305_bc_hela_200ng_100min_dia_standard_py3_1033	NA	A210305_bc_hela_200ng_100min_dia_standard_py3_1033.d	3	Q92506	Q92506	-77.2948	-81.0453	1.35065e-82	4.10225e-56	1.3503e-84	7.06547e-58	8	119.689	GTFLVTQAAAQALVSNGCR	Stripped Sequence	TRUE	0	GTFLVTQAAAQALVSNGCR	7	1	FALSE	_GTFLVTQAAAQALVSNGC[+57]R_	73.8019	FALSE	_GTFLVTQAAAQALVSNGC[Carbamidomethyl (C)]R_	_GTFLVTQAAAQALVSNGC[Carbamidomethyl (C)]R_	no group specified	LABEL_FREE	FALSE	NaN	2.90675e-23	1.41662e-30	67.8536	73.7487	67.8847	3.92405e-05	8.08653e-05	1.41662e-30	3.68563e-05	FALSE	NaN	12.0264	12.0264	TRUE	TRUE	-11.3012	2	_GTFLVTQAAAQALVSNGC[+57]R_	_GTFLVTQAAAQALVSNGC[Carbamidomethyl (C)]R_	982.505	982.503	12.0264
Not Defined	A210305_bc_hela_200ng_100min_dia_standard_py3_1033	NA	A210305_bc_hela_200ng_100min_dia_standard_py3_1033.d	3	Q92508	Q92508	-77.3672	-77.3672	3.87576e-82	7.78985e-78	3.83938e-84	3.49987e-79	3	79.7689	SGSEEAVTDPGER	Stripped Sequence	TRUE	0	SGSEEAVTDPGER	1	1	TRUE	_SGSEEAVTDPGER_	-17.2885	FALSE	_SGSEEAVTDPGER_	_SGSEEAVTDPGER_	no group specified	LABEL_FREE	FALSE	NaN	2.06613e-23	9.02602e-31	13.7768	-17.331	13.7953	2.24525e-29	6.64548e-29	5.42546e-58	9.02602e-31	FALSE	NaN	134.965	134.965	TRUE	TRUE	-11.2073	2	_SGSEEAVTDPGER_	_SGSEEAVTDPGER_	667.297	667.296	134.965
Not Defined	A210305_bc_hela_200ng_100min_dia_standard_py3_1033	NA	A210305_bc_hela_200ng_100min_dia_standard_py3_1033.d	3	Q92508	Q92508	-77.3672	-77.3672	3.87576e-82	7.78985e-78	3.83938e-84	3.49987e-79	3	79.7689	GAAAIEAEDREEEEGEEEK	Stripped Sequence	TRUE	1	GAAAIEAEDREEEEGEEEK	2	1	TRUE	_GAAAIEAEDREEEEGEEEK_	-2.30855	FALSE	_GAAAIEAEDREEEEGEEEK_	_GAAAIEAEDREEEEGEEEK_	no group specified	LABEL_FREE	FALSE	NaN	7.16604e-33	2.38281e-43	19.7168	-2.71534	19.876	8.80227e-33	2.64068e-32	2.38281e-43	1.67657e-39	FALSE	NaN	47.4469	47.4469	TRUE	TRUE	-5.71589	3	_GAAAIEAEDREEEEGEEEK_	_GAAAIEAEDREEEEGEEEK_	697.638	697.637	47.4469
Not Defined	A210305_bc_hela_200ng_100min_dia_standard_py3_1033	NA	A210305_bc_hela_200ng_100min_dia_standard_py3_1033.d	3	Q92508	Q92508	-77.3672	-77.3672	3.87576e-82	7.78985e-78	3.83938e-84	3.49987e-79	3	79.7689	YLLTQELLQGGEVHR	Stripped Sequence	TRUE	0	YLLTQELLQGGEVHR	3	1	TRUE	_YLLTQELLQGGEVHR_	58.4748	FALSE	_YLLTQELLQGGEVHR_	_YLLTQELLQGGEVHR_	no group specified	LABEL_FREE	FALSE	NaN	5.77199e-06	7.98361e-07	57.4844	58.8029	57.1974	1.64501e-05	4.85518e-05	5.07734e-15	7.98361e-07	FALSE	NaN	50.0222	50.0222	TRUE	TRUE	-27.2708	3	_YLLTQELLQGGEVHR_	_YLLTQELLQGGEVHR_	585.984	585.983	50.0222
Not Defined	A210305_bc_hela_200ng_100min_dia_standard_py3_1033	NA	A210305_bc_hela_200ng_100min_dia_standard_py3_1033.d	3	Q92520	Q92520	-73.6941	-79.3615	4.41829e-107	1.39251e-65	1.51257e-108	3.33112e-67	8	290.249	MASGAANVVGPK	Stripped Sequence	TRUE	0	MASGAANVVGPK	1	1	TRUE	_MASGAANVVGPK_	-9.072	FALSE	_MASGAANVVGPK_	_MASGAANVVGPK_	no group specified	LABEL_FREE	FALSE	NaN	2.14328e-22	2.01681e-29	16.9083	-9.06715	16.906	5.06004e-25	1.51799e-24	8.1275e-34	2.01681e-29	FALSE	NaN	673.125	673.125	TRUE	TRUE	-11.8577	2	_MASGAANVVGPK_	_MASGAANVVGPK_	551.29	551.289	673.125
Not Defined	A210305_bc_hela_200ng_100min_dia_standard_py3_1033	NA	A210305_bc_hela_200ng_100min_dia_standard_py3_1033.d	3	Q92520	Q92520	-73.6941	-79.3615	4.41829e-107	1.39251e-65	1.51257e-108	3.33112e-67	8	290.249	SPFEQHIK	Stripped Sequence	TRUE	0	SPFEQHIK	2	1	TRUE	_SPFEQHIK_	-19.0474	FALSE	_SPFEQHIK_	_SPFEQHIK_	no group specified	LABEL_FREE	FALSE	NaN	0.000158939	4.39645e-06	13.0982	-18.7853	12.9623	3.74986e-06	6.79226e-06	6.08734e-08	4.39645e-06	FALSE	NaN	661.703	661.703	TRUE	TRUE	-31.4421	2	_SPFEQHIK_	_SPFEQHIK_	493.259	493.258	661.703
Not Defined	A210305_bc_hela_200ng_100min_dia_standard_py3_1033	NA	A210305_bc_hela_200ng_100min_dia_standard_py3_1033.d	3	Q92520	Q92520	-73.6941	-79.3615	4.41829e-107	1.39251e-65	1.51257e-108	3.33112e-67	8	290.249	DNWVFCGGK	Stripped Sequence	TRUE	0	DNWVFCGGK	3	1	TRUE	_DNWVFC[+57]GGK_	34.2506	FALSE	_DNWVFC[Carbamidomethyl (C)]GGK_	_DNWVFC[Carbamidomethyl (C)]GGK_	no group specified	LABEL_FREE	FALSE	NaN	8.39444e-18	1.59137e-22	40.1527	34.1942	40.1878	5.30457e-23	1.59137e-22	1.21221e-35	4.78704e-33	FALSE	NaN	518.768	518.768	TRUE	TRUE	-15.0036	2	_DNWVFC[+57]GGK_	_DNWVFC[Carbamidomethyl (C)]GGK_	541.74	541.739	518.768
Not Defined	A210305_bc_hela_200ng_100min_dia_standard_py3_1033	NA	A210305_bc_hela_200ng_100min_dia_standard_py3_1033.d	3	Q92520	Q92520	-73.6941	-79.3615	4.41829e-107	1.39251e-65	1.51257e-108	3.33112e-67	8	290.249	ICLEDNVLMSGVK	Stripped Sequence	TRUE	0	ICLEDNVLMSGVK	4	1	FALSE	_IC[+57]LEDNVLMSGVK_	62.596	FALSE	_IC[Carbamidomethyl (C)]LEDNVLMSGVK_	_IC[Carbamidomethyl (C)]LEDNVLMSGVK_	no group specified	LABEL_FREE	FALSE	NaN	1.4262e-16	1.47831e-20	60.3897	62.5315	60.4401	8.12794e-18	2.2653e-17	1.47831e-20	1.71608e-18	FALSE	NaN	354.302	354.302	TRUE	TRUE	-15.9121	2	_IC[+57]LEDNVLMSGVK_	_IC[Carbamidomethyl (C)]LEDNVLMSGVK_	739.373	739.372	354.302
Not Defined	A210305_bc_hela_200ng_100min_dia_standard_py3_1033	NA	A210305_bc_hela_200ng_100min_dia_standard_py3_1033.d	3	Q92520	Q92520	-73.6941	-79.3615	4.41829e-107	1.39251e-65	1.51257e-108	3.33112e-67	8	290.249	MDASLGNLFAR	Stripped Sequence	TRUE	0	MDASLGNLFAR	5	1	FALSE	_MDASLGNLFAR_	63.0514	FALSE	_MDASLGNLFAR_	_MDASLGNLFAR_	no group specified	LABEL_FREE	FALSE	NaN	1.43674e-25	1.29108e-33	60.7587	62.9991	60.8004	1.55801e-31	4.66113e-31	1.16566e-40	1.29108e-33	FALSE	NaN	317.44	317.44	TRUE	TRUE	-9.8712	2	_MDASLGNLFAR_	_MDASLGNLFAR_	597.8	597.799	317.44
Not Defined	A210305_bc_hela_200ng_100min_dia_standard_py3_1033	NA	A210305_bc_hela_200ng_100min_dia_standard_py3_1033.d	3	Q92520	Q92520	-73.6941	-79.3615	4.41829e-107	1.39251e-65	1.51257e-108	3.33112e-67	8	290.249	LIADLGSTSITNLGFR	Stripped Sequence	TRUE	0	LIADLGSTSITNLGFR	6	1	FALSE	_LIADLGSTSITNLGFR_	85.9448	FALSE	_LIADLGSTSITNLGFR_	_LIADLGSTSITNLGFR_	no group specified	LABEL_FREE	FALSE	NaN	3.74162e-29	2.13665e-38	76.4545	86.0519	76.3762	7.12218e-39	2.13665e-38	1.6028e-65	3.1372e-50	FALSE	NaN	269.671	269.671	TRUE	TRUE	-7.75655	2	_LIADLGSTSITNLGFR_	_LIADLGSTSITNLGFR_	839.462	839.461	269.671
Not Defined	A210305_bc_hela_200ng_100min_dia_standard_py3_1033	NA	A210305_bc_hela_200ng_100min_dia_standard_py3_1033.d	3	Q92520	Q92520	-73.6941	-79.3615	4.41829e-107	1.39251e-65	1.51257e-108	3.33112e-67	8	290.249	AIQDGTIVLMGTYDDGATK	Stripped Sequence	TRUE	0	AIQDGTIVLMGTYDDGATK	7	1	FALSE	_AIQDGTIVLMGTYDDGATK_	64.3967	FALSE	_AIQDGTIVLMGTYDDGATK_	_AIQDGTIVLMGTYDDGATK_	no group specified	LABEL_FREE	FALSE	NaN	2.10847e-27	4.74784e-36	61.9706	64.4106	61.9575	1.58261e-36	4.74784e-36	5.17543e-67	3.77159e-59	FALSE	NaN	79.8324	79.8324	TRUE	TRUE	-8.77499	2	_AIQDGTIVLMGTYDDGATK_	_AIQDGTIVLMGTYDDGATK_	984.983	984.982	79.8324
Not Defined	A210305_bc_hela_200ng_100min_dia_standard_py3_1033	NA	A210305_bc_hela_200ng_100min_dia_standard_py3_1033.d	3	Q92520	Q92520	-73.6941	-79.3615	4.41829e-107	1.39251e-65	1.51257e-108	3.33112e-67	8	290.249	YEGWPEVVEMEGCIPQK	Stripped Sequence	TRUE	0	YEGWPEVVEMEGCIPQK	8	1	FALSE	_YEGWPEVVEMEGC[+57]IPQK_	79.7821	FALSE	_YEGWPEVVEMEGC[Carbamidomethyl (C)]IPQK_	_YEGWPEVVEMEGC[Carbamidomethyl (C)]IPQK_	no group specified	LABEL_FREE	FALSE	NaN	2.78881e-07	6.08376e-08	71.8534	79.7064	71.8921	1.21092e-07	3.02438e-07	2.25664e-31	6.08376e-08	FALSE	NaN	125.687	125.687	TRUE	TRUE	-25.006	2	_YEGWPEVVEMEGC[+57]IPQK_	_YEGWPEVVEMEGC[Carbamidomethyl (C)]IPQK_	1025.97	1025.96	125.687
Not Defined	A210305_bc_hela_200ng_100min_dia_standard_py3_1033	NA	A210305_bc_hela_200ng_100min_dia_standard_py3_1033.d	3	Q92522	Q92522	-74.5115	-76.757	3.12112e-101	8.28155e-82	6.95617e-103	4.80301e-83	11	4502.28	SVELEEALPVTTAEGMAK	Stripped Sequence	TRUE	0	SVELEEALPVTTAEGMAK	1	3	TRUE	_[+42]SVELEEALPVTTAEGMAK_	98.4993	FALSE	_[Acetyl (Protein N-term)]SVELEEALPVTTAEGMAK_	_[Acetyl (Protein N-term)]SVELEEALPVTTAEGMAK_	no group specified	LABEL_FREE	FALSE	NaN	5.03524e-17	2.81586e-21	83.0019	97.6126	83.3852	9.38621e-22	2.81586e-21	4.373e-35	6.57378e-28	FALSE	NaN	36108.9	36108.9	TRUE	TRUE	-15.5744	2	_[+42]SVELEEALPVTTAEGMAK_	_[Acetyl (Protein N-term)]SVELEEALPVTTAEGMAK_	958.98	958.978	36108.9
Not Defined	A210305_bc_hela_200ng_100min_dia_standard_py3_1033	NA	A210305_bc_hela_200ng_100min_dia_standard_py3_1033.d	3	Q92522	Q92522	-74.5115	-76.757	3.12112e-101	8.28155e-82	6.95617e-103	4.80301e-83	11	4502.28	SVELEEALPVTTAEGMAK	Stripped Sequence	TRUE	0	SVELEEALPVTTAEGMAK	1	3	TRUE	_SVELEEALPVTTAEGMAK_	68.4352	FALSE	_SVELEEALPVTTAEGMAK_	_SVELEEALPVTTAEGMAK_	no group specified	LABEL_FREE	FALSE	NaN	2.30929e-21	5.25448e-28	64.4904	68.3887	64.5199	1.75149e-28	5.25448e-28	1.81613e-50	4.82426e-37	FALSE	NaN	2232.57	2232.57	TRUE	TRUE	-12.5346	2	_SVELEEALPVTTAEGMAK_	_SVELEEALPVTTAEGMAK_	937.974	937.973	2232.57
Not Defined	A210305_bc_hela_200ng_100min_dia_standard_py3_1033	NA	A210305_bc_hela_200ng_100min_dia_standard_py3_1033.d	3	Q92522	Q92522	-74.5115	-76.757	3.12112e-101	8.28155e-82	6.95617e-103	4.80301e-83	11	4502.28	SVELEEALPVTTAEGMAK	Stripped Sequence	TRUE	0	SVELEEALPVTTAEGMAK	1	3	TRUE	_[+42]SVELEEALPVTTAEGM[+16]AK_	84.3045	FALSE	_[Acetyl (Protein N-term)]SVELEEALPVTTAEGM[Oxidation (M)]AK_	_[Acetyl (Protein N-term)]SVELEEALPVTTAEGM[Oxidation (M)]AK_	no group specified	LABEL_FREE	FALSE	NaN	4.56407e-34	6.30726e-45	74.701	84.2118	74.794	2.10242e-45	6.30726e-45	3.71934e-70	1.63753e-56	FALSE	NaN	605.704	605.704	TRUE	TRUE	-5.09154	2	_[+42]SVELEEALPVTTAEGM[+16]AK_	_[Acetyl (Protein N-term)]SVELEEALPVTTAEGM[Oxidation (M)]AK_	966.977	966.976	605.704
Not Defined	A210305_bc_hela_200ng_100min_dia_standard_py3_1033	NA	A210305_bc_hela_200ng_100min_dia_standard_py3_1033.d	3	Q92522	Q92522	-74.5115	-76.757	3.12112e-101	8.28155e-82	6.95617e-103	4.80301e-83	11	4502.28	YSQLVVETIR	Stripped Sequence	TRUE	0	YSQLVVETIR	2	1	TRUE	_YSQLVVETIR_	34.9149	FALSE	_YSQLVVETIR_	_YSQLVVETIR_	no group specified	LABEL_FREE	FALSE	NaN	9.00665e-16	2.68146e-19	40.7597	35.0326	40.665	2.50482e-18	7.24631e-18	3.79295e-24	2.68146e-19	FALSE	NaN	19505.5	19505.5	TRUE	TRUE	-16.5219	2	_YSQLVVETIR_	_YSQLVVETIR_	604.338	604.337	19505.5
Not Defined	A210305_bc_hela_200ng_100min_dia_standard_py3_1033	NA	A210305_bc_hela_200ng_100min_dia_standard_py3_1033.d	3	Q92522	Q92522	-74.5115	-76.757	3.12112e-101	8.28155e-82	6.95617e-103	4.80301e-83	11	4502.28	GAPAAATAPAPTAHK	Stripped Sequence	TRUE	0	GAPAAATAPAPTAHK	3	1	TRUE	_GAPAAATAPAPTAHK_	-24.9983	FALSE	_GAPAAATAPAPTAHK_	_GAPAAATAPAPTAHK_	no group specified	LABEL_FREE	FALSE	NaN	1.437e-19	2.39527e-25	10.8634	-24.776	10.7828	3.46535e-25	7.96111e-25	3.96737e-27	2.39527e-25	FALSE	NaN	18628.6	18628.6	TRUE	TRUE	-13.7512	2	_GAPAAATAPAPTAHK_	_GAPAAATAPAPTAHK_	666.357	666.356	18628.6
Not Defined	A210305_bc_hela_200ng_100min_dia_standard_py3_1033	NA	A210305_bc_hela_200ng_100min_dia_standard_py3_1033.d	3	Q92522	Q92522	-74.5115	-76.757	3.12112e-101	8.28155e-82	6.95617e-103	4.80301e-83	11	4502.28	ALVQNDTLLQVK	Stripped Sequence	TRUE	0	ALVQNDTLLQVK	4	1	FALSE	_ALVQNDTLLQVK_	43.5377	FALSE	_ALVQNDTLLQVK_	_ALVQNDTLLQVK_	no group specified	LABEL_FREE	FALSE	NaN	5.01853e-17	2.8011e-21	47.1367	43.6424	47.0481	9.33729e-22	2.8011e-21	2.96435e-28	8.59016e-26	FALSE	NaN	13798.8	13798.8	TRUE	TRUE	-15.5733	2	_ALVQNDTLLQVK_	_ALVQNDTLLQVK_	671.39	671.389	13798.8
Not Defined	A210305_bc_hela_200ng_100min_dia_standard_py3_1033	NA	A210305_bc_hela_200ng_100min_dia_standard_py3_1033.d	3	Q92522	Q92522	-74.5115	-76.757	3.12112e-101	8.28155e-82	6.95617e-103	4.80301e-83	11	4502.28	VPWFDQQNGR	Stripped Sequence	TRUE	0	VPWFDQQNGR	5	1	FALSE	_VPWFDQQNGR_	30.8802	FALSE	_VPWFDQQNGR_	_VPWFDQQNGR_	no group specified	LABEL_FREE	FALSE	NaN	2.19383e-14	3.57825e-17	38.3615	30.6409	38.5077	1.29338e-17	3.57825e-17	3.75405e-19	2.64356e-18	FALSE	NaN	6036.54	6036.54	TRUE	TRUE	-17.6204	2	_VPWFDQQNGR_	_VPWFDQQNGR_	623.802	623.801	6036.54
Not Defined	A210305_bc_hela_200ng_100min_dia_standard_py3_1033	NA	A210305_bc_hela_200ng_100min_dia_standard_py3_1033.d	3	Q92522	Q92522	-74.5115	-76.757	3.12112e-101	8.28155e-82	6.95617e-103	4.80301e-83	11	4502.28	KVPWFDQQNGR	Stripped Sequence	TRUE	1	KVPWFDQQNGR	6	2	FALSE	_KVPWFDQQNGR_	14.2509	FALSE	_KVPWFDQQNGR_	_KVPWFDQQNGR_	no group specified	LABEL_FREE	FALSE	NaN	1.39178e-17	3.59042e-22	28.7392	14.3626	28.6757	1.19682e-22	3.59042e-22	2.67193e-31	5.3899e-27	FALSE	NaN	5057.1	5057.1	TRUE	TRUE	-15.1634	2	_KVPWFDQQNGR_	_KVPWFDQQNGR_	687.849	687.848	5057.1
Not Defined	A210305_bc_hela_200ng_100min_dia_standard_py3_1033	NA	A210305_bc_hela_200ng_100min_dia_standard_py3_1033.d	3	Q92522	Q92522	-74.5115	-76.757	3.12112e-101	8.28155e-82	6.95617e-103	4.80301e-83	11	4502.28	KVPWFDQQNGR	Stripped Sequence	TRUE	1	KVPWFDQQNGR	6	2	FALSE	_KVPWFDQQNGR_	14.2509	FALSE	_KVPWFDQQNGR_	_KVPWFDQQNGR_	no group specified	LABEL_FREE	FALSE	NaN	3.73567e-19	1.07818e-24	28.7274	14.3418	28.6757	2.0143e-24	4.96471e-24	3.8204e-40	1.07818e-24	FALSE	NaN	945.954	945.954	TRUE	TRUE	-14.0403	3	_KVPWFDQQNGR_	_KVPWFDQQNGR_	458.902	458.901	945.954
Not Defined	A210305_bc_hela_200ng_100min_dia_standard_py3_1033	NA	A210305_bc_hela_200ng_100min_dia_standard_py3_1033.d	3	Q92522	Q92522	-74.5115	-76.757	3.12112e-101	8.28155e-82	6.95617e-103	4.80301e-83	11	4502.28	RGAPAAATAPAPTAHK	Stripped Sequence	TRUE	1	RGAPAAATAPAPTAHK	7	1	FALSE	_RGAPAAATAPAPTAHK_	-31.9711	FALSE	_RGAPAAATAPAPTAHK_	_RGAPAAATAPAPTAHK_	no group specified	LABEL_FREE	FALSE	NaN	5.15377e-20	4.91882e-26	8.16656	-32.1104	8.21613	2.26456e-20	6.7557e-20	4.91882e-26	3.79845e-22	FALSE	NaN	4585.25	4585.25	TRUE	TRUE	-13.4442	3	_RGAPAAATAPAPTAHK_	_RGAPAAATAPAPTAHK_	496.607	496.606	4585.25
Not Defined	A210305_bc_hela_200ng_100min_dia_standard_py3_1033	NA	A210305_bc_hela_200ng_100min_dia_standard_py3_1033.d	3	Q92522	Q92522	-74.5115	-76.757	3.12112e-101	8.28155e-82	6.95617e-103	4.80301e-83	11	4502.28	AGGSAALSPSK	Stripped Sequence	TRUE	0	AGGSAALSPSK	8	1	FALSE	_AGGSAALSPSK_	-32.186	FALSE	_AGGSAALSPSK_	_AGGSAALSPSK_	no group specified	LABEL_FREE	FALSE	NaN	4.6855e-20	4.25753e-26	8.1097	-32.2701	8.13965	1.41918e-26	4.25753e-26	4.58788e-43	8.9191e-36	FALSE	NaN	406.081	406.081	TRUE	TRUE	-13.4159	2	_AGGSAALSPSK_	_AGGSAALSPSK_	473.254	473.253	406.081
Not Defined	A210305_bc_hela_200ng_100min_dia_standard_py3_1033	NA	A210305_bc_hela_200ng_100min_dia_standard_py3_1033.d	3	Q92526	Q92526	-79.4519	-82.9146	1.6261e-69	1.53741e-46	1.26961e-71	2.16398e-48	6	1182.72	MLVSGAGDIK	Stripped Sequence	FALSE	0	MLVSGAGDIK	1	1	TRUE	_MLVSGAGDIK_	12.6639	FALSE	_MLVSGAGDIK_	_MLVSGAGDIK_	no group specified	LABEL_FREE	FALSE	NaN	2.92033e-14	5.49897e-17	27.6926	12.7582	27.6226	1.0802e-08	3.24061e-08	1.02159e-17	5.49897e-17	FALSE	NaN	10375	10375	TRUE	TRUE	-17.7218	2	_MLVSGAGDIK_	_MLVSGAGDIK_	495.768	495.767	10375
Not Defined	A210305_bc_hela_200ng_100min_dia_standard_py3_1033	NA	A210305_bc_hela_200ng_100min_dia_standard_py3_1033.d	3	Q92526	Q92526	-79.4519	-82.9146	1.6261e-69	1.53741e-46	1.26961e-71	2.16398e-48	6	1182.72	GLQDVLR	Stripped Sequence	FALSE	0	GLQDVLR	2	1	TRUE	_GLQDVLR_	22.2849	FALSE	_GLQDVLR_	_GLQDVLR_	no group specified	LABEL_FREE	FALSE	NaN	3.38789e-15	2.08594e-18	33.2898	22.1775	33.3629	9.27862e-10	2.78358e-09	2.08594e-18	4.53435e-18	FALSE	NaN	3036.68	3036.68	TRUE	TRUE	-16.9706	2	_GLQDVLR_	_GLQDVLR_	400.735	400.733	3036.68
Not Defined	A210305_bc_hela_200ng_100min_dia_standard_py3_1033	NA	A210305_bc_hela_200ng_100min_dia_standard_py3_1033.d	3	Q92526	Q92526	-79.4519	-82.9146	1.6261e-69	1.53741e-46	1.26961e-71	2.16398e-48	6	1182.72	QADLYISEGLHPR	Stripped Sequence	FALSE	0	QADLYISEGLHPR	3	2	TRUE	_QADLYISEGLHPR_	27.6366	FALSE	_QADLYISEGLHPR_	_QADLYISEGLHPR_	no group specified	LABEL_FREE	FALSE	NaN	2.06402e-18	1.65759e-23	36.3026	27.6594	36.2911	5.52528e-24	1.65759e-23	6.15668e-39	4.286e-37	FALSE	NaN	1056.22	1056.22	TRUE	TRUE	-14.5651	2	_QADLYISEGLHPR_	_QADLYISEGLHPR_	749.886	749.885	1056.22
Not Defined	A210305_bc_hela_200ng_100min_dia_standard_py3_1033	NA	A210305_bc_hela_200ng_100min_dia_standard_py3_1033.d	3	Q92526	Q92526	-79.4519	-82.9146	1.6261e-69	1.53741e-46	1.26961e-71	2.16398e-48	6	1182.72	QADLYISEGLHPR	Stripped Sequence	FALSE	0	QADLYISEGLHPR	3	2	TRUE	_QADLYISEGLHPR_	27.6366	FALSE	_QADLYISEGLHPR_	_QADLYISEGLHPR_	no group specified	LABEL_FREE	FALSE	NaN	4.03924e-23	2.19334e-30	36.2959	27.646	36.2911	7.31113e-31	2.19334e-30	1.91481e-44	1.19285e-41	FALSE	NaN	418.926	418.926	TRUE	TRUE	-11.3921	3	_QADLYISEGLHPR_	_QADLYISEGLHPR_	500.26	500.259	418.926
Not Defined	A210305_bc_hela_200ng_100min_dia_standard_py3_1033	NA	A210305_bc_hela_200ng_100min_dia_standard_py3_1033.d	3	Q92526	Q92526	-79.4519	-82.9146	1.6261e-69	1.53741e-46	1.26961e-71	2.16398e-48	6	1182.72	GFVVINQK	Stripped Sequence	FALSE	0	GFVVINQK	4	1	FALSE	_GFVVINQK_	11.4717	FALSE	_GFVVINQK_	_GFVVINQK_	no group specified	LABEL_FREE	FALSE	NaN	3.41986e-20	2.64362e-26	26.6995	11.2645	26.819	2.73693e-14	8.08297e-14	2.64362e-26	1.27817e-15	FALSE	NaN	829.965	829.965	TRUE	TRUE	-13.3224	2	_GFVVINQK_	_GFVVINQK_	452.766	452.765	829.965
Not Defined	A210305_bc_hela_200ng_100min_dia_standard_py3_1033	NA	A210305_bc_hela_200ng_100min_dia_standard_py3_1033.d	3	Q92526	Q92526	-79.4519	-82.9146	1.6261e-69	1.53741e-46	1.26961e-71	2.16398e-48	6	1182.72	TEVNSGFFYK	Stripped Sequence	FALSE	0	TEVNSGFFYK	5	1	FALSE	_TEVNSGFFYK_	29.7619	FALSE	_TEVNSGFFYK_	_TEVNSGFFYK_	no group specified	LABEL_FREE	FALSE	NaN	1.39886e-18	8.86293e-24	37.708	29.7209	37.7397	5.34728e-10	1.60418e-09	4.03656e-39	8.86293e-24	FALSE	NaN	639.413	639.413	TRUE	TRUE	-14.4448	2	_TEVNSGFFYK_	_TEVNSGFFYK_	596.288	596.286	639.413
Not Defined	A210305_bc_hela_200ng_100min_dia_standard_py3_1033	NA	A210305_bc_hela_200ng_100min_dia_standard_py3_1033.d	3	Q92530	Q92530	-76.3745	-76.3745	1.54045e-88	2.36498e-84	1.83906e-90	1.68745e-85	5	428.903	ALIDPSSGLPNR	Stripped Sequence	TRUE	0	ALIDPSSGLPNR	1	1	TRUE	_ALIDPSSGLPNR_	35.6027	FALSE	_ALIDPSSGLPNR_	_ALIDPSSGLPNR_	no group specified	LABEL_FREE	FALSE	NaN	5.26583e-19	1.8631e-24	41.1252	35.4596	41.255	6.21033e-25	1.8631e-24	1.79159e-45	2.61898e-34	FALSE	NaN	1222.59	1222.59	TRUE	TRUE	-14.1449	2	_ALIDPSSGLPNR_	_ALIDPSSGLPNR_	620.338	620.337	1222.59
Not Defined	A210305_bc_hela_200ng_100min_dia_standard_py3_1033	NA	A210305_bc_hela_200ng_100min_dia_standard_py3_1033.d	3	Q92530	Q92530	-76.3745	-76.3745	1.54045e-88	2.36498e-84	1.83906e-90	1.68745e-85	5	428.903	SELLPAGWNNNK	Stripped Sequence	TRUE	0	SELLPAGWNNNK	2	1	TRUE	_SELLPAGWNNNK_	36.755	FALSE	_SELLPAGWNNNK_	_SELLPAGWNNNK_	no group specified	LABEL_FREE	FALSE	NaN	4.6101e-12	8.61551e-14	42.3578	36.7522	42.3607	2.88414e-13	7.79086e-13	3.81695e-22	8.61551e-14	FALSE	NaN	900.844	900.844	TRUE	TRUE	-19.625	2	_SELLPAGWNNNK_	_SELLPAGWNNNK_	671.841	671.84	900.844
Not Defined	A210305_bc_hela_200ng_100min_dia_standard_py3_1033	NA	A210305_bc_hela_200ng_100min_dia_standard_py3_1033.d	3	Q92530	Q92530	-76.3745	-76.3745	1.54045e-88	2.36498e-84	1.83906e-90	1.68745e-85	5	428.903	AGLEVLFASAAPAITCR	Stripped Sequence	TRUE	0	AGLEVLFASAAPAITCR	3	1	TRUE	_[+42]AGLEVLFASAAPAITC[+57]R_	179.201	FALSE	_[Acetyl (Protein N-term)]AGLEVLFASAAPAITC[Carbamidomethyl (C)]R_	_[Acetyl (Protein N-term)]AGLEVLFASAAPAITC[Carbamidomethyl (C)]R_	no group specified	LABEL_FREE	FALSE	NaN	8.0354e-35	6.36167e-46	100.09	178.937	100.136	4.70894e-45	1.34907e-44	1.53364e-65	6.36167e-46	FALSE	NaN	500.086	500.086	TRUE	TRUE	-4.70018	2	_[+42]AGLEVLFASAAPAITC[+57]R_	_[Acetyl (Protein N-term)]AGLEVLFASAAPAITC[Carbamidomethyl (C)]R_	894.969	894.968	500.086
Not Defined	A210305_bc_hela_200ng_100min_dia_standard_py3_1033	NA	A210305_bc_hela_200ng_100min_dia_standard_py3_1033.d	3	Q92530	Q92530	-76.3745	-76.3745	1.54045e-88	2.36498e-84	1.83906e-90	1.68745e-85	5	428.903	IVSGIITPIHEQWEK	Stripped Sequence	TRUE	0	IVSGIITPIHEQWEK	4	2	FALSE	_IVSGIITPIHEQWEK_	49.0907	FALSE	_IVSGIITPIHEQWEK_	_IVSGIITPIHEQWEK_	no group specified	LABEL_FREE	FALSE	NaN	3.88723e-13	2.51846e-15	51.0159	48.9711	51.1631	8.39947e-16	2.51846e-15	4.49441e-22	1.38456e-18	FALSE	NaN	225.708	225.708	TRUE	TRUE	-18.6671	3	_IVSGIITPIHEQWEK_	_IVSGIITPIHEQWEK_	583.989	583.988	225.708
Not Defined	A210305_bc_hela_200ng_100min_dia_standard_py3_1033	NA	A210305_bc_hela_200ng_100min_dia_standard_py3_1033.d	3	Q92530	Q92530	-76.3745	-76.3745	1.54045e-88	2.36498e-84	1.83906e-90	1.68745e-85	5	428.903	IVSGIITPIHEQWEK	Stripped Sequence	TRUE	0	IVSGIITPIHEQWEK	4	2	FALSE	_IVSGIITPIHEQWEK_	49.0907	FALSE	_IVSGIITPIHEQWEK_	_IVSGIITPIHEQWEK_	no group specified	LABEL_FREE	FALSE	NaN	1.43735e-22	1.18302e-29	51.0639	49.0103	51.1631	9.58989e-24	2.83743e-23	1.18302e-29	3.95418e-25	FALSE	NaN	111.1	111.1	TRUE	TRUE	-11.7455	2	_IVSGIITPIHEQWEK_	_IVSGIITPIHEQWEK_	875.48	875.479	111.1
Not Defined	A210305_bc_hela_200ng_100min_dia_standard_py3_1033	NA	A210305_bc_hela_200ng_100min_dia_standard_py3_1033.d	3	Q92536	Q92536	-76.0868	-78.3521	1.92957e-90	1.20985e-71	2.4597e-92	3.78616e-73	1	453.552	EPGRPTPTYHLVPNTSQSQVEEDVSSPPQR	Stripped Sequence	TRUE	1	EPGRPTPTYHLVPNTSQSQVEEDVSSPPQR	1	1	TRUE	_EPGRPTPTYHLVPNTSQSQVEEDVSSPPQR_	35.9633	FALSE	_EPGRPTPTYHLVPNTSQSQVEEDVSSPPQR_	_EPGRPTPTYHLVPNTSQSQVEEDVSSPPQR_	no group specified	LABEL_FREE	FALSE	NaN	5.4105e-31	7.22024e-41	41.4123	35.7747	41.5849	2.40675e-41	7.22024e-41	4.38737e-52	1.48867e-51	FALSE	NaN	453.552	453.552	TRUE	TRUE	-6.72365	4	_EPGRPTPTYHLVPNTSQSQVEEDVSSPPQR_	_EPGRPTPTYHLVPNTSQSQVEEDVSSPPQR_	833.909	833.908	453.552
Not Defined	A210305_bc_hela_200ng_100min_dia_standard_py3_1033	NA	A210305_bc_hela_200ng_100min_dia_standard_py3_1033.d	3	Q92538	Q92538	-74.1336	-74.5466	6.48076e-104	4.38567e-97	1.76663e-105	9.18903e-98	34	172.151	MQALTYLQR	Stripped Sequence	TRUE	0	MQALTYLQR	1	2	TRUE	_MQALTYLQR_	31.3894	FALSE	_MQALTYLQR_	_MQALTYLQR_	no group specified	LABEL_FREE	FALSE	NaN	2.45576e-19	5.55737e-25	38.7647	31.3345	38.7948	2.23625e-25	5.55737e-25	2.33856e-29	1.15116e-25	FALSE	NaN	651.744	651.744	TRUE	TRUE	-13.913	2	_MQALTYLQR_	_MQALTYLQR_	562.3	562.299	651.744
Not Defined	A210305_bc_hela_200ng_100min_dia_standard_py3_1033	NA	A210305_bc_hela_200ng_100min_dia_standard_py3_1033.d	3	Q92538	Q92538	-74.1336	-74.5466	6.48076e-104	4.38567e-97	1.76663e-105	9.18903e-98	34	172.151	MQALTYLQR	Stripped Sequence	TRUE	0	MQALTYLQR	1	2	TRUE	_M[+16]QALTYLQR_	30.6598	FALSE	_M[Oxidation (M)]QALTYLQR_	_M[Oxidation (M)]QALTYLQR_	no group specified	LABEL_FREE	FALSE	NaN	9.25088e-09	1.60382e-09	38.7527	31.3126	38.3736	5.34607e-10	1.60382e-09	3.31346e-18	3.53695e-17	FALSE	NaN	626.25	626.25	TRUE	TRUE	-23.058	2	_M[+16]QALTYLQR_	_M[Oxidation (M)]QALTYLQR_	570.298	570.297	626.25
Not Defined	A210305_bc_hela_200ng_100min_dia_standard_py3_1033	NA	A210305_bc_hela_200ng_100min_dia_standard_py3_1033.d	3	Q92538	Q92538	-74.1336	-74.5466	6.48076e-104	4.38567e-97	1.76663e-105	9.18903e-98	34	172.151	LPGEAPVIQR	Stripped Sequence	TRUE	0	LPGEAPVIQR	2	1	TRUE	_LPGEAPVIQR_	14.563	FALSE	_LPGEAPVIQR_	_LPGEAPVIQR_	no group specified	LABEL_FREE	FALSE	NaN	1.79194e-18	1.31988e-23	28.8859	14.6208	28.853	1.15783e-19	3.47336e-19	5.46909e-40	1.31988e-23	FALSE	NaN	907.292	907.292	TRUE	TRUE	-14.5213	2	_LPGEAPVIQR_	_LPGEAPVIQR_	540.314	540.313	907.292
Not Defined	A210305_bc_hela_200ng_100min_dia_standard_py3_1033	NA	A210305_bc_hela_200ng_100min_dia_standard_py3_1033.d	3	Q92538	Q92538	-74.1336	-74.5466	6.48076e-104	4.38567e-97	1.76663e-105	9.18903e-98	34	172.151	NEEIVMPEEQTGLVR	Stripped Sequence	TRUE	0	NEEIVMPEEQTGLVR	3	1	TRUE	_NEEIVMPEEQTGLVR_	49.2137	FALSE	_NEEIVMPEEQTGLVR_	_NEEIVMPEEQTGLVR_	no group specified	LABEL_FREE	FALSE	NaN	1.80842e-25	1.74729e-33	51.3025	49.1893	51.337	5.82429e-34	1.74729e-33	4.56436e-54	7.41265e-53	FALSE	NaN	880.838	880.838	TRUE	TRUE	-9.93187	2	_NEEIVMPEEQTGLVR_	_NEEIVMPEEQTGLVR_	872.433	872.432	880.838
Not Defined	A210305_bc_hela_200ng_100min_dia_standard_py3_1033	NA	A210305_bc_hela_200ng_100min_dia_standard_py3_1033.d	3	Q92538	Q92538	-74.1336	-74.5466	6.48076e-104	4.38567e-97	1.76663e-105	9.18903e-98	34	172.151	LLEAFTER	Stripped Sequence	TRUE	0	LLEAFTER	4	1	FALSE	_LLEAFTER_	33.5656	FALSE	_LLEAFTER_	_LLEAFTER_	no group specified	LABEL_FREE	FALSE	NaN	3.37085e-12	5.54858e-14	39.7387	33.4043	39.8108	2.50146e-14	5.54858e-14	4.76577e-18	1.95533e-14	FALSE	NaN	719.506	719.506	TRUE	TRUE	-19.5004	2	_LLEAFTER_	_LLEAFTER_	489.766	489.765	719.506
Not Defined	A210305_bc_hela_200ng_100min_dia_standard_py3_1033	NA	A210305_bc_hela_200ng_100min_dia_standard_py3_1033.d	3	Q92538	Q92538	-74.1336	-74.5466	6.48076e-104	4.38567e-97	1.76663e-105	9.18903e-98	34	172.151	MIGEFVSDR	Stripped Sequence	TRUE	0	MIGEFVSDR	5	1	FALSE	_MIGEFVSDR_	25.0277	FALSE	_MIGEFVSDR_	_MIGEFVSDR_	no group specified	LABEL_FREE	FALSE	NaN	6.3014e-05	2.85311e-06	35.096	25.1526	35.0429	9.51036e-07	2.85311e-06	4.44325e-21	4.27365e-18	FALSE	NaN	585.962	585.962	TRUE	TRUE	-29.9172	2	_MIGEFVSDR_	_MIGEFVSDR_	527.255	527.254	585.962
Not Defined	A210305_bc_hela_200ng_100min_dia_standard_py3_1033	NA	A210305_bc_hela_200ng_100min_dia_standard_py3_1033.d	3	Q92538	Q92538	-74.1336	-74.5466	6.48076e-104	4.38567e-97	1.76663e-105	9.18903e-98	34	172.151	ALLVHDLQK	Stripped Sequence	TRUE	0	ALLVHDLQK	6	1	FALSE	_ALLVHDLQK_	3.0843	FALSE	_ALLVHDLQK_	_ALLVHDLQK_	no group specified	LABEL_FREE	FALSE	NaN	5.66266e-23	3.43465e-30	22.307	2.96264	22.37	1.1948e-30	3.43465e-30	1.58751e-44	1.49753e-31	FALSE	NaN	519.1	519.1	TRUE	TRUE	-11.4858	2	_ALLVHDLQK_	_ALLVHDLQK_	518.811	518.81	519.1
Not Defined	A210305_bc_hela_200ng_100min_dia_standard_py3_1033	NA	A210305_bc_hela_200ng_100min_dia_standard_py3_1033.d	3	Q92538	Q92538	-74.1336	-74.5466	6.48076e-104	4.38567e-97	1.76663e-105	9.18903e-98	34	172.151	LLITGTEQFNQK	Stripped Sequence	TRUE	0	LLITGTEQFNQK	7	1	FALSE	_LLITGTEQFNQK_	35.8459	FALSE	_LLITGTEQFNQK_	_LLITGTEQFNQK_	no group specified	LABEL_FREE	FALSE	NaN	2.68924e-22	2.73853e-29	41.3858	35.7457	41.4774	3.71555e-22	1.11466e-21	1.21348e-50	2.73853e-29	FALSE	NaN	528.435	528.435	TRUE	TRUE	-11.9216	2	_LLITGTEQFNQK_	_LLITGTEQFNQK_	696.38	696.379	528.435
Not Defined	A210305_bc_hela_200ng_100min_dia_standard_py3_1033	NA	A210305_bc_hela_200ng_100min_dia_standard_py3_1033.d	3	Q92538	Q92538	-74.1336	-74.5466	6.48076e-104	4.38567e-97	1.76663e-105	9.18903e-98	34	172.151	SLEETIIQK	Stripped Sequence	TRUE	0	SLEETIIQK	8	1	FALSE	_SLEETIIQK_	19.0513	FALSE	_SLEETIIQK_	_SLEETIIQK_	no group specified	LABEL_FREE	FALSE	NaN	3.00994e-07	6.55253e-08	31.7741	19.6117	31.4773	2.18571e-08	6.55253e-08	1.78742e-12	4.41002e-11	FALSE	NaN	447.607	447.607	TRUE	TRUE	-25.0552	2	_SLEETIIQK_	_SLEETIIQK_	530.798	530.797	447.607
Not Defined	A210305_bc_hela_200ng_100min_dia_standard_py3_1033	NA	A210305_bc_hela_200ng_100min_dia_standard_py3_1033.d	3	Q92538	Q92538	-74.1336	-74.5466	6.48076e-104	4.38567e-97	1.76663e-105	9.18903e-98	34	172.151	EGTALVPYGLPCIR	Stripped Sequence	TRUE	0	EGTALVPYGLPCIR	9	1	FALSE	_EGTALVPYGLPC[+57]IR_	75.3186	FALSE	_EGTALVPYGLPC[Carbamidomethyl (C)]IR_	_EGTALVPYGLPC[Carbamidomethyl (C)]IR_	no group specified	LABEL_FREE	FALSE	NaN	1.2027e-18	6.95729e-24	68.9734	75.2761	69.0109	2.3191e-24	6.95729e-24	6.09602e-55	1.65362e-37	FALSE	NaN	433.871	433.871	TRUE	TRUE	-14.3982	2	_EGTALVPYGLPC[+57]IR_	_EGTALVPYGLPC[Carbamidomethyl (C)]IR_	773.408	773.408	433.871
Not Defined	A210305_bc_hela_200ng_100min_dia_standard_py3_1033	NA	A210305_bc_hela_200ng_100min_dia_standard_py3_1033.d	3	Q92538	Q92538	-74.1336	-74.5466	6.48076e-104	4.38567e-97	1.76663e-105	9.18903e-98	34	172.151	FVGTDPASDEVVLMK	Stripped Sequence	TRUE	0	FVGTDPASDEVVLMK	10	1	FALSE	_FVGTDPASDEVVLMK_	58.5218	FALSE	_FVGTDPASDEVVLMK_	_FVGTDPASDEVVLMK_	no group specified	LABEL_FREE	FALSE	NaN	2.30182e-20	1.45914e-26	57.1216	58.3715	57.2352	4.8638e-27	1.45914e-26	7.30429e-52	2.2931e-39	FALSE	NaN	402.423	402.423	TRUE	TRUE	-13.2053	2	_FVGTDPASDEVVLMK_	_FVGTDPASDEVVLMK_	804.403	804.402	402.423
Not Defined	A210305_bc_hela_200ng_100min_dia_standard_py3_1033	NA	A210305_bc_hela_200ng_100min_dia_standard_py3_1033.d	3	Q92538	Q92538	-74.1336	-74.5466	6.48076e-104	4.38567e-97	1.76663e-105	9.18903e-98	34	172.151	LLENISPADVGGMEETR	Stripped Sequence	TRUE	0	LLENISPADVGGMEETR	11	1	FALSE	_LLENISPADVGGMEETR_	59.5422	FALSE	_LLENISPADVGGMEETR_	_LLENISPADVGGMEETR_	no group specified	LABEL_FREE	FALSE	NaN	2.0443e-35	1.01495e-46	58.16	59.5964	58.1155	1.15256e-41	3.45766e-41	7.95084e-63	1.01495e-46	FALSE	NaN	324.996	324.996	TRUE	TRUE	-4.39145	2	_LLENISPADVGGMEETR_	_LLENISPADVGGMEETR_	915.949	915.948	324.996
Not Defined	A210305_bc_hela_200ng_100min_dia_standard_py3_1033	NA	A210305_bc_hela_200ng_100min_dia_standard_py3_1033.d	3	Q92538	Q92538	-74.1336	-74.5466	6.48076e-104	4.38567e-97	1.76663e-105	9.18903e-98	34	172.151	DAAHITPDNFELCVK	Stripped Sequence	TRUE	0	DAAHITPDNFELCVK	12	2	FALSE	_DAAHITPDNFELC[+57]VK_	52.5506	FALSE	_DAAHITPDNFELC[Carbamidomethyl (C)]VK_	_DAAHITPDNFELC[Carbamidomethyl (C)]VK_	no group specified	LABEL_FREE	FALSE	NaN	5.21832e-19	1.83631e-24	53.7345	52.5021	53.7603	6.12102e-25	1.83631e-24	8.40167e-58	4.4945e-49	FALSE	NaN	213.756	213.756	TRUE	TRUE	-14.1421	3	_DAAHITPDNFELC[+57]VK_	_DAAHITPDNFELC[Carbamidomethyl (C)]VK_	577.279	577.277	213.756
Not Defined	A210305_bc_hela_200ng_100min_dia_standard_py3_1033	NA	A210305_bc_hela_200ng_100min_dia_standard_py3_1033.d	3	Q92538	Q92538	-74.1336	-74.5466	6.48076e-104	4.38567e-97	1.76663e-105	9.18903e-98	34	172.151	DAAHITPDNFELCVK	Stripped Sequence	TRUE	0	DAAHITPDNFELCVK	12	2	FALSE	_DAAHITPDNFELC[+57]VK_	52.5506	FALSE	_DAAHITPDNFELC[Carbamidomethyl (C)]VK_	_DAAHITPDNFELC[Carbamidomethyl (C)]VK_	no group specified	LABEL_FREE	FALSE	NaN	7.56111e-11	3.97225e-12	53.7807	52.5891	53.7603	0.000351402	0.00105028	3.97225e-12	3.92461e-06	FALSE	NaN	51.0252	51.0252	TRUE	TRUE	-20.7899	2	_DAAHITPDNFELC[+57]VK_	_DAAHITPDNFELC[Carbamidomethyl (C)]VK_	865.414	865.413	51.0252
Not Defined	A210305_bc_hela_200ng_100min_dia_standard_py3_1033	NA	A210305_bc_hela_200ng_100min_dia_standard_py3_1033.d	3	Q92538	Q92538	-74.1336	-74.5466	6.48076e-104	4.38567e-97	1.76663e-105	9.18903e-98	34	172.151	PLASAHLTSAAGDTR	Stripped Sequence	TRUE	0	PLASAHLTSAAGDTR	13	2	FALSE	_PLASAHLTSAAGDTR_	-5.38925	FALSE	_PLASAHLTSAAGDTR_	_PLASAHLTSAAGDTR_	no group specified	LABEL_FREE	FALSE	NaN	3.72369e-31	4.42187e-41	18.6954	-5.36077	18.6832	3.84031e-40	1.10787e-39	5.5951e-50	4.42187e-41	FALSE	NaN	230.58	230.58	TRUE	TRUE	-6.63477	3	_PLASAHLTSAAGDTR_	_PLASAHLTSAAGDTR_	489.923	489.922	230.58
Not Defined	A210305_bc_hela_200ng_100min_dia_standard_py3_1033	NA	A210305_bc_hela_200ng_100min_dia_standard_py3_1033.d	3	Q92538	Q92538	-74.1336	-74.5466	6.48076e-104	4.38567e-97	1.76663e-105	9.18903e-98	34	172.151	PLASAHLTSAAGDTR	Stripped Sequence	TRUE	0	PLASAHLTSAAGDTR	13	2	FALSE	_PLASAHLTSAAGDTR_	-5.38925	FALSE	_PLASAHLTSAAGDTR_	_PLASAHLTSAAGDTR_	no group specified	LABEL_FREE	FALSE	NaN	7.42985e-09	1.24476e-09	18.704	-5.34074	18.6832	1.05132e-07	3.1415e-07	6.09869e-15	1.24476e-09	FALSE	NaN	30.1557	30.1557	TRUE	TRUE	-22.9451	2	_PLASAHLTSAAGDTR_	_PLASAHLTSAAGDTR_	734.381	734.38	30.1557
Not Defined	A210305_bc_hela_200ng_100min_dia_standard_py3_1033	NA	A210305_bc_hela_200ng_100min_dia_standard_py3_1033.d	3	Q92538	Q92538	-74.1336	-74.5466	6.48076e-104	4.38567e-97	1.76663e-105	9.18903e-98	34	172.151	LMEIITVENPK	Stripped Sequence	TRUE	0	LMEIITVENPK	14	1	FALSE	_LMEIITVENPK_	49.4603	FALSE	_LMEIITVENPK_	_LMEIITVENPK_	no group specified	LABEL_FREE	FALSE	NaN	0.00966559	0.00013287	51.1255	49.0607	51.6853	8.30626e-05	0.00013287	4.25109e-06	0.000112066	FALSE	NaN	235.38	235.38	TRUE	TRUE	-44.6016	2	_LMEIITVENPK_	_LMEIITVENPK_	643.855	643.854	235.38
Not Defined	A210305_bc_hela_200ng_100min_dia_standard_py3_1033	NA	A210305_bc_hela_200ng_100min_dia_standard_py3_1033.d	3	Q92538	Q92538	-74.1336	-74.5466	6.48076e-104	4.38567e-97	1.76663e-105	9.18903e-98	34	172.151	LDALEWESCFNK	Stripped Sequence	TRUE	0	LDALEWESCFNK	15	1	FALSE	_LDALEWESC[+57]FNK_	68.8382	FALSE	_LDALEWESC[Carbamidomethyl (C)]FNK_	_LDALEWESC[Carbamidomethyl (C)]FNK_	no group specified	LABEL_FREE	FALSE	NaN	4.18861e-28	5.47972e-37	64.7575	68.7527	64.8234	1.82658e-37	5.47972e-37	2.04152e-59	2.34888e-42	FALSE	NaN	263.788	263.788	TRUE	TRUE	-8.36326	2	_LDALEWESC[+57]FNK_	_LDALEWESC[Carbamidomethyl (C)]FNK_	756.345	756.345	263.788
Not Defined	A210305_bc_hela_200ng_100min_dia_standard_py3_1033	NA	A210305_bc_hela_200ng_100min_dia_standard_py3_1033.d	3	Q92538	Q92538	-74.1336	-74.5466	6.48076e-104	4.38567e-97	1.76663e-105	9.18903e-98	34	172.151	AVGMASDIPGLHLPGGGR	Stripped Sequence	TRUE	0	AVGMASDIPGLHLPGGGR	16	2	FALSE	_AVGMASDIPGLHLPGGGR_	58.3951	FALSE	_AVGMASDIPGLHLPGGGR_	_AVGMASDIPGLHLPGGGR_	no group specified	LABEL_FREE	FALSE	NaN	9.57771e-10	1.05507e-10	57.1372	58.3928	57.1389	8.21797e-09	2.45484e-08	4.55653e-32	1.05507e-10	FALSE	NaN	151.822	151.822	TRUE	TRUE	-21.9385	3	_AVGMASDIPGLHLPGGGR_	_AVGMASDIPGLHLPGGGR_	568.966	568.965	151.822
Not Defined	A210305_bc_hela_200ng_100min_dia_standard_py3_1033	NA	A210305_bc_hela_200ng_100min_dia_standard_py3_1033.d	3	Q92538	Q92538	-74.1336	-74.5466	6.48076e-104	4.38567e-97	1.76663e-105	9.18903e-98	34	172.151	AVGMASDIPGLHLPGGGR	Stripped Sequence	TRUE	0	AVGMASDIPGLHLPGGGR	16	2	FALSE	_AVGMASDIPGLHLPGGGR_	58.3951	FALSE	_AVGMASDIPGLHLPGGGR_	_AVGMASDIPGLHLPGGGR_	no group specified	LABEL_FREE	FALSE	NaN	3.14919e-09	4.52291e-10	57.1301	58.3831	57.1389	4.34134e-05	0.000130238	4.52291e-10	2.03659e-09	FALSE	NaN	52.963	52.963	TRUE	TRUE	-22.5132	2	_AVGMASDIPGLHLPGGGR_	_AVGMASDIPGLHLPGGGR_	852.946	852.945	52.963
Not Defined	A210305_bc_hela_200ng_100min_dia_standard_py3_1033	NA	A210305_bc_hela_200ng_100min_dia_standard_py3_1033.d	3	Q92538	Q92538	-74.1336	-74.5466	6.48076e-104	4.38567e-97	1.76663e-105	9.18903e-98	34	172.151	IDCFLPHLR	Stripped Sequence	TRUE	0	IDCFLPHLR	17	1	FALSE	_IDC[+57]FLPHLR_	41.0733	FALSE	_IDC[Carbamidomethyl (C)]FLPHLR_	_IDC[Carbamidomethyl (C)]FLPHLR_	no group specified	LABEL_FREE	FALSE	NaN	0.0522321	0.000442364	45.2806	40.1761	45.7952	0.00027632	0.000442364	4.29113e-05	0.000343685	FALSE	NaN	209.189	209.189	TRUE	TRUE	-51.9283	2	_IDC[+57]FLPHLR_	_IDC[Carbamidomethyl (C)]FLPHLR_	585.808	585.807	209.189
Not Defined	A210305_bc_hela_200ng_100min_dia_standard_py3_1033	NA	A210305_bc_hela_200ng_100min_dia_standard_py3_1033.d	3	Q92538	Q92538	-74.1336	-74.5466	6.48076e-104	4.38567e-97	1.76663e-105	9.18903e-98	34	172.151	SEDTTGPITGLALTSVNK	Stripped Sequence	TRUE	0	SEDTTGPITGLALTSVNK	18	1	FALSE	_SEDTTGPITGLALTSVNK_	58.9977	FALSE	_SEDTTGPITGLALTSVNK_	_SEDTTGPITGLALTSVNK_	no group specified	LABEL_FREE	FALSE	NaN	1.1596e-35	4.74982e-47	57.6093	58.9444	57.655	8.90752e-25	2.67225e-24	4.30422e-55	4.74982e-47	FALSE	NaN	228.561	228.561	TRUE	TRUE	-4.26324	2	_SEDTTGPITGLALTSVNK_	_SEDTTGPITGLALTSVNK_	902.47	902.469	228.561
Not Defined	A210305_bc_hela_200ng_100min_dia_standard_py3_1033	NA	A210305_bc_hela_200ng_100min_dia_standard_py3_1033.d	3	Q92538	Q92538	-74.1336	-74.5466	6.48076e-104	4.38567e-97	1.76663e-105	9.18903e-98	34	172.151	FLISLTNPHDR	Stripped Sequence	TRUE	0	FLISLTNPHDR	19	1	FALSE	_FLISLTNPHDR_	37.0943	FALSE	_FLISLTNPHDR_	_FLISLTNPHDR_	no group specified	LABEL_FREE	FALSE	NaN	2.87029e-22	2.99018e-29	42.6758	37.0677	42.7019	9.96728e-30	2.99018e-29	1.14697e-49	4.096e-43	FALSE	NaN	228.555	228.555	TRUE	TRUE	-11.94	2	_FLISLTNPHDR_	_FLISLTNPHDR_	656.854	656.853	228.555
Not Defined	A210305_bc_hela_200ng_100min_dia_standard_py3_1033	NA	A210305_bc_hela_200ng_100min_dia_standard_py3_1033.d	3	Q92538	Q92538	-74.1336	-74.5466	6.48076e-104	4.38567e-97	1.76663e-105	9.18903e-98	34	172.151	AASSSSPGSPVASSPSR	Stripped Sequence	TRUE	0	AASSSSPGSPVASSPSR	20	1	FALSE	_AASSSSPGSPVASSPSR_	-18.093	FALSE	_AASSSSPGSPVASSPSR_	_AASSSSPGSPVASSPSR_	no group specified	LABEL_FREE	FALSE	NaN	2.32793e-38	8.01248e-51	13.4639	-18.0284	13.4335	1.20793e-27	3.62378e-27	8.01248e-51	5.09895e-47	FALSE	NaN	181.42	181.42	TRUE	TRUE	-2.82975	2	_AASSSSPGSPVASSPSR_	_AASSSSPGSPVASSPSR_	766.371	766.37	181.42
Not Defined	A210305_bc_hela_200ng_100min_dia_standard_py3_1033	NA	A210305_bc_hela_200ng_100min_dia_standard_py3_1033.d	3	Q92538	Q92538	-74.1336	-74.5466	6.48076e-104	4.38567e-97	1.76663e-105	9.18903e-98	34	172.151	FLQLESLQELMK	Stripped Sequence	TRUE	0	FLQLESLQELMK	21	1	FALSE	_FLQLESLQELMK_	100.428	FALSE	_FLQLESLQELMK_	_FLQLESLQELMK_	no group specified	LABEL_FREE	FALSE	NaN	1.82908e-37	1.53478e-49	84.8026	100.768	84.6633	2.10897e-40	6.3269e-40	2.3021e-77	1.53478e-49	FALSE	NaN	155.029	155.029	TRUE	TRUE	-3.31313	2	_FLQLESLQELMK_	_FLQLESLQELMK_	739.9	739.899	155.029
Not Defined	A210305_bc_hela_200ng_100min_dia_standard_py3_1033	NA	A210305_bc_hela_200ng_100min_dia_standard_py3_1033.d	3	Q92538	Q92538	-74.1336	-74.5466	6.48076e-104	4.38567e-97	1.76663e-105	9.18903e-98	34	172.151	IFVEASLNGGCK	Stripped Sequence	TRUE	0	IFVEASLNGGCK	22	1	FALSE	_IFVEASLNGGC[+57]K_	29.1594	FALSE	_IFVEASLNGGC[Carbamidomethyl (C)]K_	_IFVEASLNGGC[Carbamidomethyl (C)]K_	no group specified	LABEL_FREE	FALSE	NaN	2.10421e-10	1.5292e-11	37.2068	29.0688	37.2762	1.13508e-09	3.38995e-09	4.60722e-42	1.5292e-11	FALSE	NaN	107.166	107.166	TRUE	TRUE	-21.2414	2	_IFVEASLNGGC[+57]K_	_IFVEASLNGGC[Carbamidomethyl (C)]K_	647.827	647.826	107.166
Not Defined	A210305_bc_hela_200ng_100min_dia_standard_py3_1033	NA	A210305_bc_hela_200ng_100min_dia_standard_py3_1033.d	3	Q92538	Q92538	-74.1336	-74.5466	6.48076e-104	4.38567e-97	1.76663e-105	9.18903e-98	34	172.151	SATDADVVNSGWLVVGK	Stripped Sequence	TRUE	0	SATDADVVNSGWLVVGK	23	1	FALSE	_SATDADVVNSGWLVVGK_	69.2411	FALSE	_SATDADVVNSGWLVVGK_	_SATDADVVNSGWLVVGK_	no group specified	LABEL_FREE	FALSE	NaN	8.20481e-20	1.00342e-25	65.121	69.1924	65.1628	3.34473e-26	1.00342e-25	4.68341e-56	2.15215e-34	FALSE	NaN	144.719	144.719	TRUE	TRUE	-13.583	2	_SATDADVVNSGWLVVGK_	_SATDADVVNSGWLVVGK_	859.441	859.441	144.719
Not Defined	A210305_bc_hela_200ng_100min_dia_standard_py3_1033	NA	A210305_bc_hela_200ng_100min_dia_standard_py3_1033.d	3	Q92538	Q92538	-74.1336	-74.5466	6.48076e-104	4.38567e-97	1.76663e-105	9.18903e-98	34	172.151	SGCSDLEEAVDSGADK	Stripped Sequence	TRUE	0	SGCSDLEEAVDSGADK	24	1	FALSE	_SGC[+57]SDLEEAVDSGADK_	22.2942	FALSE	_SGC[Carbamidomethyl (C)]SDLEEAVDSGADK_	_SGC[Carbamidomethyl (C)]SDLEEAVDSGADK_	no group specified	LABEL_FREE	FALSE	NaN	2.88906e-26	1.54613e-34	33.2498	22.1176	33.3692	5.15377e-35	1.54613e-34	3.40366e-61	2.89457e-48	FALSE	NaN	76.0485	76.0485	TRUE	TRUE	-9.45101	2	_SGC[+57]SDLEEAVDSGADK_	_SGC[Carbamidomethyl (C)]SDLEEAVDSGADK_	820.341	820.341	76.0485
Not Defined	A210305_bc_hela_200ng_100min_dia_standard_py3_1033	NA	A210305_bc_hela_200ng_100min_dia_standard_py3_1033.d	3	Q92538	Q92538	-74.1336	-74.5466	6.48076e-104	4.38567e-97	1.76663e-105	9.18903e-98	34	172.151	YMHAGSSDLLSEAIPESLK	Stripped Sequence	TRUE	0	YMHAGSSDLLSEAIPESLK	25	1	FALSE	_YMHAGSSDLLSEAIPESLK_	65.2028	FALSE	_YMHAGSSDLLSEAIPESLK_	_YMHAGSSDLLSEAIPESLK_	no group specified	LABEL_FREE	FALSE	NaN	4.87105e-06	7.08633e-07	62.7295	65.1849	62.7462	2.36211e-07	7.08633e-07	9.99786e-42	1.14199e-31	FALSE	NaN	76.3791	76.3791	TRUE	TRUE	-27.1221	3	_YMHAGSSDLLSEAIPESLK_	_YMHAGSSDLLSEAIPESLK_	683.338	683.337	76.3791
Not Defined	A210305_bc_hela_200ng_100min_dia_standard_py3_1033	NA	A210305_bc_hela_200ng_100min_dia_standard_py3_1033.d	3	Q92538	Q92538	-74.1336	-74.5466	6.48076e-104	4.38567e-97	1.76663e-105	9.18903e-98	34	172.151	FTALSSESIENLPSVFGSNPK	Stripped Sequence	TRUE	0	FTALSSESIENLPSVFGSNPK	26	1	FALSE	_FTALSSESIENLPSVFGSNPK_	92.4518	FALSE	_FTALSSESIENLPSVFGSNPK_	_FTALSSESIENLPSVFGSNPK_	no group specified	LABEL_FREE	FALSE	NaN	1.41508e-14	1.84668e-17	79.9523	92.6415	79.8503	1.62418e-13	4.87235e-13	5.88089e-60	1.84668e-17	FALSE	NaN	74.6754	74.6754	TRUE	TRUE	-17.4659	2	_FTALSSESIENLPSVFGSNPK_	_FTALSSESIENLPSVFGSNPK_	1112.56	1112.56	74.6754
Not Defined	A210305_bc_hela_200ng_100min_dia_standard_py3_1033	NA	A210305_bc_hela_200ng_100min_dia_standard_py3_1033.d	3	Q92538	Q92538	-74.1336	-74.5466	6.48076e-104	4.38567e-97	1.76663e-105	9.18903e-98	34	172.151	PSCEIVDGTR	Stripped Sequence	TRUE	0	PSCEIVDGTR	27	1	FALSE	_PSC[+57]EIVDGTR_	-9.85057	FALSE	_PSC[Carbamidomethyl (C)]EIVDGTR_	_PSC[Carbamidomethyl (C)]EIVDGTR_	no group specified	LABEL_FREE	FALSE	NaN	3.14745e-13	1.85204e-15	16.7571	-9.39076	16.5407	2.10803e-05	6.32409e-05	4.55177e-18	1.85204e-15	FALSE	NaN	59.3249	59.3249	TRUE	TRUE	-18.588	2	_PSC[+57]EIVDGTR_	_PSC[Carbamidomethyl (C)]EIVDGTR_	567.266	567.265	59.3249
Not Defined	A210305_bc_hela_200ng_100min_dia_standard_py3_1033	NA	A210305_bc_hela_200ng_100min_dia_standard_py3_1033.d	3	Q92538	Q92538	-74.1336	-74.5466	6.48076e-104	4.38567e-97	1.76663e-105	9.18903e-98	34	172.151	AASIYSSWAEEQR	Stripped Sequence	TRUE	0	AASIYSSWAEEQR	29	1	FALSE	_AASIYSSWAEEQR_	34.1707	FALSE	_AASIYSSWAEEQR_	_AASIYSSWAEEQR_	no group specified	LABEL_FREE	FALSE	NaN	8.29855e-26	6.25618e-34	40.0576	34.0378	40.1381	2.08539e-34	6.25618e-34	1.98372e-46	1.47866e-41	FALSE	NaN	56.6407	56.6407	TRUE	TRUE	-9.72687	2	_AASIYSSWAEEQR_	_AASIYSSWAEEQR_	749.352	749.351	56.6407
Not Defined	A210305_bc_hela_200ng_100min_dia_standard_py3_1033	NA	A210305_bc_hela_200ng_100min_dia_standard_py3_1033.d	3	Q92538	Q92538	-74.1336	-74.5466	6.48076e-104	4.38567e-97	1.76663e-105	9.18903e-98	34	172.151	AMIEVEDFVDPNGK	Stripped Sequence	TRUE	0	AMIEVEDFVDPNGK	30	1	FALSE	_AMIEVEDFVDPNGK_	71.7828	FALSE	_AMIEVEDFVDPNGK_	_AMIEVEDFVDPNGK_	no group specified	LABEL_FREE	FALSE	NaN	9.94289e-12	2.51719e-13	66.5467	71.5492	66.6747	0.000126349	0.000255272	2.51719e-13	0.000123776	FALSE	NaN	24.9259	24.9259	TRUE	TRUE	-19.9358	2	_AMIEVEDFVDPNGK_	_AMIEVEDFVDPNGK_	782.372	782.371	24.9259
Not Defined	A210305_bc_hela_200ng_100min_dia_standard_py3_1033	NA	A210305_bc_hela_200ng_100min_dia_standard_py3_1033.d	3	Q92538	Q92538	-74.1336	-74.5466	6.48076e-104	4.38567e-97	1.76663e-105	9.18903e-98	34	172.151	SGCSDLEEAVDSGADKK	Stripped Sequence	TRUE	1	SGCSDLEEAVDSGADKK	31	1	FALSE	_SGC[+57]SDLEEAVDSGADKK_	10.4811	FALSE	_SGC[Carbamidomethyl (C)]SDLEEAVDSGADKK_	_SGC[Carbamidomethyl (C)]SDLEEAVDSGADKK_	no group specified	LABEL_FREE	FALSE	NaN	8.67363e-08	1.87246e-08	26.3558	10.5992	26.301	1.32585e-05	3.84342e-05	1.87246e-08	1.32266e-06	FALSE	NaN	4.64525	4.64525	TRUE	TRUE	-24.2891	2	_SGC[+57]SDLEEAVDSGADKK_	_SGC[Carbamidomethyl (C)]SDLEEAVDSGADKK_	884.389	884.388	4.64525
Not Defined	A210305_bc_hela_200ng_100min_dia_standard_py3_1033	NA	A210305_bc_hela_200ng_100min_dia_standard_py3_1033.d	3	Q92540	Q92540	-79.1576	-83.8482	3.13366e-71	3.97364e-42	2.50219e-73	5.23265e-44	3	55.037	LIQCENEVGK	Stripped Sequence	TRUE	0	LIQCENEVGK	1	1	TRUE	_LIQC[+57]ENEVGK_	-10.6333	FALSE	_LIQC[Carbamidomethyl (C)]ENEVGK_	_LIQC[Carbamidomethyl (C)]ENEVGK_	no group specified	LABEL_FREE	FALSE	NaN	2.7153e-05	1.97542e-06	16.194	-10.6396	16.1964	6.62888e-07	1.97542e-06	6.06762e-09	7.17913e-09	FALSE	NaN	97.2647	97.2647	TRUE	TRUE	-28.8311	2	_LIQC[+57]ENEVGK_	_LIQC[Carbamidomethyl (C)]ENEVGK_	595.298	595.297	97.2647
Not Defined	A210305_bc_hela_200ng_100min_dia_standard_py3_1033	NA	A210305_bc_hela_200ng_100min_dia_standard_py3_1033.d	3	Q92540	Q92540	-79.1576	-83.8482	3.13366e-71	3.97364e-42	2.50219e-73	5.23265e-44	3	55.037	MLVTDLEYALDK	Stripped Sequence	TRUE	0	MLVTDLEYALDK	2	1	TRUE	_MLVTDLEYALDK_	83.2733	FALSE	_MLVTDLEYALDK_	_MLVTDLEYALDK_	no group specified	LABEL_FREE	FALSE	NaN	1.20381e-21	2.11656e-28	73.9815	83.1627	74.0374	7.42557e-29	2.11656e-28	5.72792e-56	1.11115e-29	FALSE	NaN	58.3967	58.3967	TRUE	TRUE	-12.3474	2	_MLVTDLEYALDK_	_MLVTDLEYALDK_	705.863	705.862	58.3967
Not Defined	A210305_bc_hela_200ng_100min_dia_standard_py3_1033	NA	A210305_bc_hela_200ng_100min_dia_standard_py3_1033.d	3	Q92540	Q92540	-79.1576	-83.8482	3.13366e-71	3.97364e-42	2.50219e-73	5.23265e-44	3	55.037	NQTSQAESYYR	Stripped Sequence	TRUE	0	NQTSQAESYYR	3	1	TRUE	_NQTSQAESYYR_	-12.5464	FALSE	_NQTSQAESYYR_	_NQTSQAESYYR_	no group specified	LABEL_FREE	FALSE	NaN	6.35204e-05	2.8624e-06	15.5043	-12.6331	15.532	9.54135e-07	2.8624e-06	3.27989e-30	1.0739e-12	FALSE	NaN	31.8159	31.8159	TRUE	TRUE	-29.9288	2	_NQTSQAESYYR_	_NQTSQAESYYR_	673.802	673.801	31.8159
Not Defined	A210305_bc_hela_200ng_100min_dia_standard_py3_1033	NA	A210305_bc_hela_200ng_100min_dia_standard_py3_1033.d	3	Q92541	Q92541	-75.7968	-75.7968	2.22119e-92	2.83354e-88	3.06149e-94	2.73013e-89	23	218.232	SQPVSLPEELNR	Stripped Sequence	TRUE	0	SQPVSLPEELNR	1	1	TRUE	_SQPVSLPEELNR_	35.4683	FALSE	_SQPVSLPEELNR_	_SQPVSLPEELNR_	no group specified	LABEL_FREE	FALSE	NaN	2.57546e-19	5.99155e-25	41.3107	35.6637	41.1326	5.08661e-17	1.52598e-16	7.21791e-27	5.99155e-25	FALSE	NaN	1904.56	1904.56	TRUE	TRUE	-13.9274	2	_SQPVSLPEELNR_	_SQPVSLPEELNR_	684.859	684.859	1904.56
Not Defined	A210305_bc_hela_200ng_100min_dia_standard_py3_1033	NA	A210305_bc_hela_200ng_100min_dia_standard_py3_1033.d	3	Q92541	Q92541	-75.7968	-75.7968	2.22119e-92	2.83354e-88	3.06149e-94	2.73013e-89	23	218.232	VAEITGVVETAK	Stripped Sequence	TRUE	0	VAEITGVVETAK	2	1	TRUE	_VAEITGVVETAK_	22.7862	FALSE	_VAEITGVVETAK_	_VAEITGVVETAK_	no group specified	LABEL_FREE	FALSE	NaN	1.54575e-21	3.00456e-28	33.5902	22.6162	33.7167	1.41284e-28	3.00456e-28	1.0915e-33	1.23395e-28	FALSE	NaN	1611.12	1611.12	TRUE	TRUE	-12.4191	2	_VAEITGVVETAK_	_VAEITGVVETAK_	608.843	608.842	1611.12
Not Defined	A210305_bc_hela_200ng_100min_dia_standard_py3_1033	NA	A210305_bc_hela_200ng_100min_dia_standard_py3_1033.d	3	Q92541	Q92541	-75.7968	-75.7968	2.22119e-92	2.83354e-88	3.06149e-94	2.73013e-89	23	218.232	AMAEDLGDQDK	Stripped Sequence	TRUE	0	AMAEDLGDQDK	3	1	TRUE	_AMAEDLGDQDK_	-7.12783	FALSE	_AMAEDLGDQDK_	_AMAEDLGDQDK_	no group specified	LABEL_FREE	FALSE	NaN	2.79842e-16	4.29114e-20	17.9014	-7.03986	17.8578	1.43108e-20	4.29114e-20	9.56673e-30	2.08763e-23	FALSE	NaN	929.47	929.47	TRUE	TRUE	-16.1333	2	_AMAEDLGDQDK_	_AMAEDLGDQDK_	596.761	596.76	929.47
Not Defined	A210305_bc_hela_200ng_100min_dia_standard_py3_1033	NA	A210305_bc_hela_200ng_100min_dia_standard_py3_1033.d	3	Q92541	Q92541	-75.7968	-75.7968	2.22119e-92	2.83354e-88	3.06149e-94	2.73013e-89	23	218.232	ALVAESHNMK	Stripped Sequence	TRUE	0	ALVAESHNMK	4	1	FALSE	_ALVAESHNMK_	-29.098	FALSE	_ALVAESHNMK_	_ALVAESHNMK_	no group specified	LABEL_FREE	FALSE	NaN	2.80833e-17	1.10711e-21	9.54873	-28.7165	9.39765	2.33494e-09	7.00477e-09	1.10711e-21	4.29903e-14	FALSE	NaN	915.385	915.385	TRUE	TRUE	-15.3869	2	_ALVAESHNMK_	_ALVAESHNMK_	550.282	550.281	915.385
Not Defined	A210305_bc_hela_200ng_100min_dia_standard_py3_1033	NA	A210305_bc_hela_200ng_100min_dia_standard_py3_1033.d	3	Q92541	Q92541	-75.7968	-75.7968	2.22119e-92	2.83354e-88	3.06149e-94	2.73013e-89	23	218.232	EWNIVESEK	Stripped Sequence	TRUE	0	EWNIVESEK	5	1	FALSE	_EWNIVESEK_	23.9717	FALSE	_EWNIVESEK_	_EWNIVESEK_	no group specified	LABEL_FREE	FALSE	NaN	9.39698e-18	1.90817e-22	34.5771	24.1151	34.5081	1.85815e-22	3.66629e-22	1.48878e-32	1.90817e-22	FALSE	NaN	788.311	788.311	TRUE	TRUE	-15.0392	2	_EWNIVESEK_	_EWNIVESEK_	567.277	567.276	788.311
Not Defined	A210305_bc_hela_200ng_100min_dia_standard_py3_1033	NA	A210305_bc_hela_200ng_100min_dia_standard_py3_1033.d	3	Q92541	Q92541	-75.7968	-75.7968	2.22119e-92	2.83354e-88	3.06149e-94	2.73013e-89	23	218.232	NQQMDPFTR	Stripped Sequence	TRUE	0	NQQMDPFTR	6	1	FALSE	_NQQMDPFTR_	13.3217	FALSE	_NQQMDPFTR_	_NQQMDPFTR_	no group specified	LABEL_FREE	FALSE	NaN	1.15608e-15	3.95532e-19	28.1185	13.3639	28.0902	1.31844e-19	3.95532e-19	8.10438e-29	7.6674e-27	FALSE	NaN	714.848	714.848	TRUE	TRUE	-16.6057	2	_NQQMDPFTR_	_NQQMDPFTR_	568.761	568.76	714.848
Not Defined	A210305_bc_hela_200ng_100min_dia_standard_py3_1033	NA	A210305_bc_hela_200ng_100min_dia_standard_py3_1033.d	3	Q92541	Q92541	-75.7968	-75.7968	2.22119e-92	2.83354e-88	3.06149e-94	2.73013e-89	23	218.232	YGSGVLPDAPK	Stripped Sequence	TRUE	0	YGSGVLPDAPK	7	1	FALSE	_YGSGVLPDAPK_	16.7515	FALSE	_YGSGVLPDAPK_	_YGSGVLPDAPK_	no group specified	LABEL_FREE	FALSE	NaN	9.09301e-21	3.72077e-27	30.0862	16.7421	30.0919	3.65715e-16	1.09715e-15	3.72077e-27	1.38088e-24	FALSE	NaN	636.617	636.617	TRUE	TRUE	-12.9324	2	_YGSGVLPDAPK_	_YGSGVLPDAPK_	552.29	552.289	636.617
Not Defined	A210305_bc_hela_200ng_100min_dia_standard_py3_1033	NA	A210305_bc_hela_200ng_100min_dia_standard_py3_1033.d	3	Q92541	Q92541	-75.7968	-75.7968	2.22119e-92	2.83354e-88	3.06149e-94	2.73013e-89	23	218.232	TVTGCFVR	Stripped Sequence	TRUE	0	TVTGCFVR	8	1	FALSE	_TVTGC[+57]FVR_	-1.49387	FALSE	_TVTGC[Carbamidomethyl (C)]FVR_	_TVTGC[Carbamidomethyl (C)]FVR_	no group specified	LABEL_FREE	FALSE	NaN	1.13369e-17	2.58002e-22	20.2207	-1.55583	20.253	5.09412e-07	1.52824e-06	4.77535e-32	2.58002e-22	FALSE	NaN	616.173	616.173	TRUE	TRUE	-15.0985	2	_TVTGC[+57]FVR_	_TVTGC[Carbamidomethyl (C)]FVR_	470.239	470.238	616.173
Not Defined	A210305_bc_hela_200ng_100min_dia_standard_py3_1033	NA	A210305_bc_hela_200ng_100min_dia_standard_py3_1033.d	3	Q92541	Q92541	-75.7968	-75.7968	2.22119e-92	2.83354e-88	3.06149e-94	2.73013e-89	23	218.232	SASDLSEDLFK	Stripped Sequence	TRUE	0	SASDLSEDLFK	9	1	FALSE	_SASDLSEDLFK_	47.6924	FALSE	_SASDLSEDLFK_	_SASDLSEDLFK_	no group specified	LABEL_FREE	FALSE	NaN	7.08033e-23	4.61823e-30	49.6516	47.512	49.7763	1.53955e-30	4.61823e-30	6.65244e-36	4.01739e-34	FALSE	NaN	615.209	615.209	TRUE	TRUE	-11.5479	2	_SASDLSEDLFK_	_SASDLSEDLFK_	606.293	606.292	615.209
Not Defined	A210305_bc_hela_200ng_100min_dia_standard_py3_1033	NA	A210305_bc_hela_200ng_100min_dia_standard_py3_1033.d	3	Q92541	Q92541	-75.7968	-75.7968	2.22119e-92	2.83354e-88	3.06149e-94	2.73013e-89	23	218.232	LEFVSNQEFTESEFMK	Stripped Sequence	TRUE	0	LEFVSNQEFTESEFMK	10	1	FALSE	_LEFVSNQEFTESEFMK_	76.5543	FALSE	_LEFVSNQEFTESEFMK_	_LEFVSNQEFTESEFMK_	no group specified	LABEL_FREE	FALSE	NaN	8.93923e-15	9.20851e-18	70.0716	76.6213	70.0268	3.0695e-18	9.20851e-18	1.0419e-36	1.42545e-36	FALSE	NaN	355.854	355.854	TRUE	TRUE	-17.3054	2	_LEFVSNQEFTESEFMK_	_LEFVSNQEFTESEFMK_	982.951	982.95	355.854
Not Defined	A210305_bc_hela_200ng_100min_dia_standard_py3_1033	NA	A210305_bc_hela_200ng_100min_dia_standard_py3_1033.d	3	Q92541	Q92541	-75.7968	-75.7968	2.22119e-92	2.83354e-88	3.06149e-94	2.73013e-89	23	218.232	VYQLGGTR	Stripped Sequence	TRUE	0	VYQLGGTR	11	1	FALSE	_VYQLGGTR_	-12.2614	FALSE	_VYQLGGTR_	_VYQLGGTR_	no group specified	LABEL_FREE	FALSE	NaN	1.6867e-06	3.11427e-07	15.6051	-12.3178	15.6232	1.03809e-07	3.11427e-07	5.14585e-19	6.79218e-16	FALSE	NaN	189.973	189.973	TRUE	TRUE	-26.2616	2	_VYQLGGTR_	_VYQLGGTR_	447.246	447.244	189.973
Not Defined	A210305_bc_hela_200ng_100min_dia_standard_py3_1033	NA	A210305_bc_hela_200ng_100min_dia_standard_py3_1033.d	3	Q92541	Q92541	-75.7968	-75.7968	2.22119e-92	2.83354e-88	3.06149e-94	2.73013e-89	23	218.232	LTQIQESQVTSHNK	Stripped Sequence	TRUE	0	LTQIQESQVTSHNK	12	2	FALSE	_LTQIQESQVTSHNK_	-13.5718	FALSE	_LTQIQESQVTSHNK_	_LTQIQESQVTSHNK_	no group specified	LABEL_FREE	FALSE	NaN	7.39035e-26	5.37079e-34	15.1891	-13.5843	15.1933	1.79026e-34	5.37079e-34	1.04635e-41	3.70274e-40	FALSE	NaN	84.9211	84.9211	TRUE	TRUE	-9.69647	3	_LTQIQESQVTSHNK_	_LTQIQESQVTSHNK_	538.281	538.28	84.9211
Not Defined	A210305_bc_hela_200ng_100min_dia_standard_py3_1033	NA	A210305_bc_hela_200ng_100min_dia_standard_py3_1033.d	3	Q92541	Q92541	-75.7968	-75.7968	2.22119e-92	2.83354e-88	3.06149e-94	2.73013e-89	23	218.232	LTQIQESQVTSHNK	Stripped Sequence	TRUE	0	LTQIQESQVTSHNK	12	2	FALSE	_LTQIQESQVTSHNK_	-13.5718	FALSE	_LTQIQESQVTSHNK_	_LTQIQESQVTSHNK_	no group specified	LABEL_FREE	FALSE	NaN	1.19583e-29	4.5989e-39	15.2103	-13.522	15.1933	5.80254e-39	1.28087e-38	1.3773e-46	4.5989e-39	FALSE	NaN	106.309	106.309	TRUE	TRUE	-7.47415	2	_LTQIQESQVTSHNK_	_LTQIQESQVTSHNK_	806.918	806.917	106.309
Not Defined	A210305_bc_hela_200ng_100min_dia_standard_py3_1033	NA	A210305_bc_hela_200ng_100min_dia_standard_py3_1033.d	3	Q92541	Q92541	-75.7968	-75.7968	2.22119e-92	2.83354e-88	3.06149e-94	2.73013e-89	23	218.232	PTIVSNSR	Stripped Sequence	TRUE	0	PTIVSNSR	13	1	FALSE	_PTIVSNSR_	-30.2657	FALSE	_PTIVSNSR_	_PTIVSNSR_	no group specified	LABEL_FREE	FALSE	NaN	4.79448e-15	3.5556e-18	8.90658	-30.2789	8.91227	8.83218e-13	2.6297e-12	3.5556e-18	1.99459e-14	FALSE	NaN	138.14	138.14	TRUE	TRUE	-17.0898	2	_PTIVSNSR_	_PTIVSNSR_	437.243	437.242	138.14
Not Defined	A210305_bc_hela_200ng_100min_dia_standard_py3_1033	NA	A210305_bc_hela_200ng_100min_dia_standard_py3_1033.d	3	Q92541	Q92541	-75.7968	-75.7968	2.22119e-92	2.83354e-88	3.06149e-94	2.73013e-89	23	218.232	SLNLEDYKK	Stripped Sequence	TRUE	1	SLNLEDYKK	14	1	FALSE	_SLNLEDYKK_	-1.5847	FALSE	_SLNLEDYKK_	_SLNLEDYKK_	no group specified	LABEL_FREE	FALSE	NaN	5.66995e-16	1.30243e-19	20.398	-1.21828	20.2057	1.52935e-10	4.58805e-10	3.38774e-20	1.30243e-19	FALSE	NaN	176.185	176.185	TRUE	TRUE	-16.3672	2	_SLNLEDYKK_	_SLNLEDYKK_	555.295	555.294	176.185
Not Defined	A210305_bc_hela_200ng_100min_dia_standard_py3_1033	NA	A210305_bc_hela_200ng_100min_dia_standard_py3_1033.d	3	Q92541	Q92541	-75.7968	-75.7968	2.22119e-92	2.83354e-88	3.06149e-94	2.73013e-89	23	218.232	EAMFSAGMQLPTLDEINKK	Stripped Sequence	TRUE	1	EAMFSAGMQLPTLDEINKK	15	1	FALSE	_EAMFSAGMQLPTLDEINKK_	77.5735	FALSE	_EAMFSAGMQLPTLDEINKK_	_EAMFSAGMQLPTLDEINKK_	no group specified	LABEL_FREE	FALSE	NaN	0.00242655	3.22249e-05	71.2479	78.4675	70.6783	1.07416e-05	3.22249e-05	3.65772e-27	6.06871e-11	FALSE	NaN	94.7524	94.7524	TRUE	TRUE	-38.1481	3	_EAMFSAGMQLPTLDEINKK_	_EAMFSAGMQLPTLDEINKK_	708.355	708.354	94.7524
Not Defined	A210305_bc_hela_200ng_100min_dia_standard_py3_1033	NA	A210305_bc_hela_200ng_100min_dia_standard_py3_1033.d	3	Q92541	Q92541	-75.7968	-75.7968	2.22119e-92	2.83354e-88	3.06149e-94	2.73013e-89	23	218.232	KLTQIQESQVTSHNK	Stripped Sequence	TRUE	1	KLTQIQESQVTSHNK	16	1	FALSE	_KLTQIQESQVTSHNK_	-21.8185	FALSE	_KLTQIQESQVTSHNK_	_KLTQIQESQVTSHNK_	no group specified	LABEL_FREE	FALSE	NaN	1.8538e-31	1.74569e-41	12.0088	-21.6677	11.9565	4.04814e-36	1.21444e-35	2.17554e-44	1.74569e-41	FALSE	NaN	93.4544	93.4544	TRUE	TRUE	-6.46983	3	_KLTQIQESQVTSHNK_	_KLTQIQESQVTSHNK_	580.979	580.979	93.4544
Not Defined	A210305_bc_hela_200ng_100min_dia_standard_py3_1033	NA	A210305_bc_hela_200ng_100min_dia_standard_py3_1033.d	3	Q92541	Q92541	-75.7968	-75.7968	2.22119e-92	2.83354e-88	3.06149e-94	2.73013e-89	23	218.232	DPAVQAAILAQLNAK	Stripped Sequence	TRUE	0	DPAVQAAILAQLNAK	17	1	FALSE	_DPAVQAAILAQLNAK_	74.6472	FALSE	_DPAVQAAILAQLNAK_	_DPAVQAAILAQLNAK_	no group specified	LABEL_FREE	FALSE	NaN	5.87353e-36	1.90425e-47	68.3926	74.5771	68.4475	1.1678e-12	3.50341e-12	1.19685e-67	1.90425e-47	FALSE	NaN	149.149	149.149	TRUE	TRUE	-4.10906	2	_DPAVQAAILAQLNAK_	_DPAVQAAILAQLNAK_	761.933	761.932	149.149
Not Defined	A210305_bc_hela_200ng_100min_dia_standard_py3_1033	NA	A210305_bc_hela_200ng_100min_dia_standard_py3_1033.d	3	Q92541	Q92541	-75.7968	-75.7968	2.22119e-92	2.83354e-88	3.06149e-94	2.73013e-89	23	218.232	SLNLEDYK	Stripped Sequence	TRUE	0	SLNLEDYK	18	1	FALSE	_SLNLEDYK_	17.9205	FALSE	_SLNLEDYK_	_SLNLEDYK_	no group specified	LABEL_FREE	FALSE	NaN	0.0330342	0.000346878	30.8619	17.9649	30.8355	0.000115868	0.000346878	2.20218e-28	7.26111e-07	FALSE	NaN	62.072	62.072	TRUE	TRUE	-50.6249	2	_SLNLEDYK_	_SLNLEDYK_	491.248	491.247	62.072
Not Defined	A210305_bc_hela_200ng_100min_dia_standard_py3_1033	NA	A210305_bc_hela_200ng_100min_dia_standard_py3_1033.d	3	Q92541	Q92541	-75.7968	-75.7968	2.22119e-92	2.83354e-88	3.06149e-94	2.73013e-89	23	218.232	QIQDQLNELEER	Stripped Sequence	TRUE	0	QIQDQLNELEER	19	1	FALSE	_QIQDQLNELEER_	38.0026	FALSE	_QIQDQLNELEER_	_QIQDQLNELEER_	no group specified	LABEL_FREE	FALSE	NaN	1.10727e-06	2.17727e-07	43.5941	38.0274	43.571	7.25757e-08	2.17727e-07	2.08203e-20	2.58429e-19	FALSE	NaN	51.8162	51.8162	TRUE	TRUE	-25.948	2	_QIQDQLNELEER_	_QIQDQLNELEER_	757.876	757.875	51.8162
Not Defined	A210305_bc_hela_200ng_100min_dia_standard_py3_1033	NA	A210305_bc_hela_200ng_100min_dia_standard_py3_1033.d	3	Q92541	Q92541	-75.7968	-75.7968	2.22119e-92	2.83354e-88	3.06149e-94	2.73013e-89	23	218.232	EAMFSAGMQLPTLDEINK	Stripped Sequence	TRUE	0	EAMFSAGMQLPTLDEINK	20	1	FALSE	_EAMFSAGMQLPTLDEINK_	93.5581	FALSE	_EAMFSAGMQLPTLDEINK_	_EAMFSAGMQLPTLDEINK_	no group specified	LABEL_FREE	FALSE	NaN	0.00508962	5.48089e-05	80.4443	93.5517	80.4477	2.15101e-05	5.48089e-05	2.16869e-06	7.55286e-06	FALSE	NaN	17.5741	17.5741	TRUE	TRUE	-40.356	2	_EAMFSAGMQLPTLDEINK_	_EAMFSAGMQLPTLDEINK_	997.982	997.98	17.5741
Not Defined	A210305_bc_hela_200ng_100min_dia_standard_py3_1033	NA	A210305_bc_hela_200ng_100min_dia_standard_py3_1033.d	3	Q92541	Q92541	-75.7968	-75.7968	2.22119e-92	2.83354e-88	3.06149e-94	2.73013e-89	23	218.232	QCKPTIVSNSR	Stripped Sequence	TRUE	1	QCKPTIVSNSR	21	1	FALSE	_QC[+57]KPTIVSNSR_	-32.2242	FALSE	_QC[Carbamidomethyl (C)]KPTIVSNSR_	_QC[Carbamidomethyl (C)]KPTIVSNSR_	no group specified	LABEL_FREE	FALSE	NaN	2.52901e-07	5.52909e-08	8.2281	-31.9375	8.12605	1.31571e-06	3.89184e-06	3.78123e-15	5.52909e-08	FALSE	NaN	12.3983	12.3983	TRUE	TRUE	-24.9435	2	_QC[+57]KPTIVSNSR_	_QC[Carbamidomethyl (C)]KPTIVSNSR_	645.335	645.334	12.3983
Not Defined	A210305_bc_hela_200ng_100min_dia_standard_py3_1033	NA	A210305_bc_hela_200ng_100min_dia_standard_py3_1033.d	3	Q92541	Q92541	-75.7968	-75.7968	2.22119e-92	2.83354e-88	3.06149e-94	2.73013e-89	23	218.232	FNDQDIEEIVK	Stripped Sequence	TRUE	0	FNDQDIEEIVK	22	1	FALSE	_FNDQDIEEIVK_	52.6416	FALSE	_FNDQDIEEIVK_	_FNDQDIEEIVK_	no group specified	LABEL_FREE	FALSE	NaN	0.00639952	7.08108e-05	53.7775	52.583	53.8086	0.000908813	0.00168733	7.08108e-05	0.000968299	FALSE	NaN	23.1268	23.1268	TRUE	TRUE	-41.4501	2	_FNDQDIEEIVK_	_FNDQDIEEIVK_	675.333	675.332	23.1268
Not Defined	A210305_bc_hela_200ng_100min_dia_standard_py3_1033	NA	A210305_bc_hela_200ng_100min_dia_standard_py3_1033.d	3	Q92542	Q92542	-79.7121	-81.0144	5.10822e-68	2.79338e-56	3.90883e-70	4.83258e-58	5	420.231	APDVTTLPR	Stripped Sequence	TRUE	0	APDVTTLPR	1	1	TRUE	_APDVTTLPR_	11.057	FALSE	_APDVTTLPR_	_APDVTTLPR_	no group specified	LABEL_FREE	FALSE	NaN	2.0847e-14	3.31312e-17	26.5961	11.0792	26.5837	2.13677e-10	6.41031e-10	1.72599e-18	3.31312e-17	FALSE	NaN	1719.59	1719.59	TRUE	TRUE	-17.6023	2	_APDVTTLPR_	_APDVTTLPR_	485.272	485.271	1719.59
Not Defined	A210305_bc_hela_200ng_100min_dia_standard_py3_1033	NA	A210305_bc_hela_200ng_100min_dia_standard_py3_1033.d	3	Q92542	Q92542	-79.7121	-81.0144	5.10822e-68	2.79338e-56	3.90883e-70	4.83258e-58	5	420.231	ALADVATVLGR	Stripped Sequence	TRUE	0	ALADVATVLGR	2	1	TRUE	_ALADVATVLGR_	53.2483	FALSE	_ALADVATVLGR_	_ALADVATVLGR_	no group specified	LABEL_FREE	FALSE	NaN	8.19902e-21	3.20393e-27	54.1515	53.25	54.1505	1.15055e-27	3.20393e-27	3.38683e-34	2.47732e-28	FALSE	NaN	1067.71	1067.71	TRUE	TRUE	-12.9022	2	_ALADVATVLGR_	_ALADVATVLGR_	543.319	543.318	1067.71
Not Defined	A210305_bc_hela_200ng_100min_dia_standard_py3_1033	NA	A210305_bc_hela_200ng_100min_dia_standard_py3_1033.d	3	Q92542	Q92542	-79.7121	-81.0144	5.10822e-68	2.79338e-56	3.90883e-70	4.83258e-58	5	420.231	IAGLAVSLTK	Stripped Sequence	TRUE	0	IAGLAVSLTK	3	1	TRUE	_IAGLAVSLTK_	38.1472	FALSE	_IAGLAVSLTK_	_IAGLAVSLTK_	no group specified	LABEL_FREE	FALSE	NaN	2.85378e-26	1.52095e-34	43.704	38.1452	43.7058	6.72524e-17	2.01719e-16	1.52095e-34	3.86111e-20	FALSE	NaN	593.096	593.096	TRUE	TRUE	-9.44781	2	_IAGLAVSLTK_	_IAGLAVSLTK_	486.808	486.807	593.096
Not Defined	A210305_bc_hela_200ng_100min_dia_standard_py3_1033	NA	A210305_bc_hela_200ng_100min_dia_standard_py3_1033.d	3	Q92542	Q92542	-79.7121	-81.0144	5.10822e-68	2.79338e-56	3.90883e-70	4.83258e-58	5	420.231	NQVEDLLATLEK	Stripped Sequence	TRUE	0	NQVEDLLATLEK	4	1	FALSE	_NQVEDLLATLEK_	89.9135	FALSE	_NQVEDLLATLEK_	_NQVEDLLATLEK_	no group specified	LABEL_FREE	FALSE	NaN	5.4943e-23	3.30049e-30	78.3205	89.8204	78.3716	1.10016e-30	3.30049e-30	4.66283e-46	6.2408e-41	FALSE	NaN	341.607	341.607	TRUE	TRUE	-11.4774	2	_NQVEDLLATLEK_	_NQVEDLLATLEK_	686.87	686.868	341.607
Not Defined	A210305_bc_hela_200ng_100min_dia_standard_py3_1033	NA	A210305_bc_hela_200ng_100min_dia_standard_py3_1033.d	3	Q92542	Q92542	-79.7121	-81.0144	5.10822e-68	2.79338e-56	3.90883e-70	4.83258e-58	5	420.231	PSPASGFSPSVQCPNDGFGVYSNSYGPEFAHCR	Stripped Sequence	TRUE	0	PSPASGFSPSVQCPNDGFGVYSNSYGPEFAHCR	5	1	FALSE	_PSPASGFSPSVQC[+57]PNDGFGVYSNSYGPEFAHC[+57]R_	66.934	FALSE	_PSPASGFSPSVQC[Carbamidomethyl (C)]PNDGFGVYSNSYGPEFAHC[Carbamidomethyl (C)]R_	_PSPASGFSPSVQC[Carbamidomethyl (C)]PNDGFGVYSNSYGPEFAHC[Carbamidomethyl (C)]R_	no group specified	LABEL_FREE	FALSE	NaN	0.00640893	7.09425e-05	64.562	68.4987	63.8441	3.87727e-05	7.09425e-05	2.14286e-05	2.39471e-05	FALSE	NaN	40.2744	40.2744	TRUE	TRUE	-41.4584	4	_PSPASGFSPSVQC[+57]PNDGFGVYSNSYGPEFAHC[+57]R_	_PSPASGFSPSVQC[Carbamidomethyl (C)]PNDGFGVYSNSYGPEFAHC[Carbamidomethyl (C)]R_	894.64	894.639	40.2744
Not Defined	A210305_bc_hela_200ng_100min_dia_standard_py3_1033	NA	A210305_bc_hela_200ng_100min_dia_standard_py3_1033.d	3	Q92543	Q92543	-100.356	-100.356	0.00339927	0.00109731	2.00609e-05	1.14556e-05	1	598.655	TIQMIIR	Stripped Sequence	TRUE	0	TIQMIIR	1	1	TRUE	_TIQMIIR_	42.1546	FALSE	_TIQMIIR_	_TIQMIIR_	no group specified	LABEL_FREE	FALSE	NaN	3.80464e-05	2.30541e-06	46.0235	41.6469	46.2362	1.05128e-05	2.75182e-05	1.71491e-06	2.30541e-06	FALSE	NaN	598.655	598.655	TRUE	TRUE	-29.2389	2	_TIQMIIR_	_TIQMIIR_	437.763	437.761	598.655
Not Defined	A210305_bc_hela_200ng_100min_dia_standard_py3_1033	NA	A210305_bc_hela_200ng_100min_dia_standard_py3_1033.d	3	Q92544	Q92544	-75.9185	-77.4509	1.45464e-91	2.68174e-77	1.95115e-93	1.16367e-78	12	247.044	FEVIPQSIR	Stripped Sequence	TRUE	0	FEVIPQSIR	1	1	TRUE	_FEVIPQSIR_	43.3916	FALSE	_FEVIPQSIR_	_FEVIPQSIR_	no group specified	LABEL_FREE	FALSE	NaN	5.30778e-25	7.21669e-33	46.9443	43.4031	46.9357	3.88558e-27	1.16567e-26	1.23573e-42	7.21669e-33	FALSE	NaN	2499.58	2499.58	TRUE	TRUE	-10.2172	2	_FEVIPQSIR_	_FEVIPQSIR_	544.809	544.807	2499.58
Not Defined	A210305_bc_hela_200ng_100min_dia_standard_py3_1033	NA	A210305_bc_hela_200ng_100min_dia_standard_py3_1033.d	3	Q92544	Q92544	-75.9185	-77.4509	1.45464e-91	2.68174e-77	1.95115e-93	1.16367e-78	12	247.044	LELYSNR	Stripped Sequence	TRUE	0	LELYSNR	2	1	TRUE	_LELYSNR_	0.862584	FALSE	_LELYSNR_	_LELYSNR_	no group specified	LABEL_FREE	FALSE	NaN	1.05365e-12	1.06241e-14	21.4105	0.852273	21.4148	3.54165e-15	1.06241e-14	1.30872e-23	8.37361e-19	FALSE	NaN	465.611	465.611	TRUE	TRUE	-19.0461	2	_LELYSNR_	_LELYSNR_	447.738	447.736	465.611
Not Defined	A210305_bc_hela_200ng_100min_dia_standard_py3_1033	NA	A210305_bc_hela_200ng_100min_dia_standard_py3_1033.d	3	Q92544	Q92544	-75.9185	-77.4509	1.45464e-91	2.68174e-77	1.95115e-93	1.16367e-78	12	247.044	LGFTDVNK	Stripped Sequence	TRUE	0	LGFTDVNK	3	1	TRUE	_LGFTDVNK_	10.849	FALSE	_LGFTDVNK_	_LGFTDVNK_	no group specified	LABEL_FREE	FALSE	NaN	1.37992e-14	1.77761e-17	26.4374	10.7752	26.4716	5.92545e-18	1.77761e-17	1.57442e-25	2.6316e-22	FALSE	NaN	551.114	551.114	TRUE	TRUE	-17.4571	2	_LGFTDVNK_	_LGFTDVNK_	447.24	447.239	551.114
Not Defined	A210305_bc_hela_200ng_100min_dia_standard_py3_1033	NA	A210305_bc_hela_200ng_100min_dia_standard_py3_1033.d	3	Q92544	Q92544	-75.9185	-77.4509	1.45464e-91	2.68174e-77	1.95115e-93	1.16367e-78	12	247.044	AENLGEVLR	Stripped Sequence	TRUE	0	AENLGEVLR	4	1	FALSE	_AENLGEVLR_	19.5386	FALSE	_AENLGEVLR_	_AENLGEVLR_	no group specified	LABEL_FREE	FALSE	NaN	3.72402e-08	7.61343e-09	32.1328	20.2466	31.7344	3.25135e-07	9.6779e-07	3.19591e-26	7.61343e-09	FALSE	NaN	496.393	496.393	TRUE	TRUE	-23.8054	2	_AENLGEVLR_	_AENLGEVLR_	500.775	500.774	496.393
Not Defined	A210305_bc_hela_200ng_100min_dia_standard_py3_1033	NA	A210305_bc_hela_200ng_100min_dia_standard_py3_1033.d	3	Q92544	Q92544	-75.9185	-77.4509	1.45464e-91	2.68174e-77	1.95115e-93	1.16367e-78	12	247.044	DVQFEHGYR	Stripped Sequence	TRUE	0	DVQFEHGYR	5	1	FALSE	_DVQFEHGYR_	-4.31323	FALSE	_DVQFEHGYR_	_DVQFEHGYR_	no group specified	LABEL_FREE	FALSE	NaN	2.48535e-20	1.63569e-26	19.128	-4.30891	19.1263	5.45234e-27	1.63569e-26	9.78016e-44	1.63987e-31	FALSE	NaN	466.831	466.831	TRUE	TRUE	-13.2279	2	_DVQFEHGYR_	_DVQFEHGYR_	575.767	575.766	466.831
Not Defined	A210305_bc_hela_200ng_100min_dia_standard_py3_1033	NA	A210305_bc_hela_200ng_100min_dia_standard_py3_1033.d	3	Q92544	Q92544	-75.9185	-77.4509	1.45464e-91	2.68174e-77	1.95115e-93	1.16367e-78	12	247.044	IVNTPFQVLMNSEK	Stripped Sequence	TRUE	0	IVNTPFQVLMNSEK	6	1	FALSE	_IVNTPFQVLMNSEK_	77.1931	FALSE	_IVNTPFQVLMNSEK_	_IVNTPFQVLMNSEK_	no group specified	LABEL_FREE	FALSE	NaN	6.29335e-24	1.87742e-31	70.4047	77.131	70.4446	4.39612e-27	1.31882e-26	4.35462e-44	1.87742e-31	FALSE	NaN	351.34	351.34	TRUE	TRUE	-10.8823	2	_IVNTPFQVLMNSEK_	_IVNTPFQVLMNSEK_	810.427	810.426	351.34
Not Defined	A210305_bc_hela_200ng_100min_dia_standard_py3_1033	NA	A210305_bc_hela_200ng_100min_dia_standard_py3_1033.d	3	Q92544	Q92544	-75.9185	-77.4509	1.45464e-91	2.68174e-77	1.95115e-93	1.16367e-78	12	247.044	SSCTLPEGTNSSPQEIDPTK	Stripped Sequence	TRUE	0	SSCTLPEGTNSSPQEIDPTK	7	1	FALSE	_SSC[+57]TLPEGTNSSPQEIDPTK_	26.34	FALSE	_SSC[Carbamidomethyl (C)]TLPEGTNSSPQEIDPTK_	_SSC[Carbamidomethyl (C)]TLPEGTNSSPQEIDPTK_	no group specified	LABEL_FREE	FALSE	NaN	1.71178e-22	1.49459e-29	35.5864	26.1931	35.6586	5.67437e-25	1.69974e-24	1.49459e-29	2.55302e-27	FALSE	NaN	199.422	199.422	TRUE	TRUE	-11.7945	2	_SSC[+57]TLPEGTNSSPQEIDPTK_	_SSC[Carbamidomethyl (C)]TLPEGTNSSPQEIDPTK_	1074.49	1074.49	199.422
Not Defined	A210305_bc_hela_200ng_100min_dia_standard_py3_1033	NA	A210305_bc_hela_200ng_100min_dia_standard_py3_1033.d	3	Q92544	Q92544	-75.9185	-77.4509	1.45464e-91	2.68174e-77	1.95115e-93	1.16367e-78	12	247.044	EDDIEDTMEESGWK	Stripped Sequence	TRUE	0	EDDIEDTMEESGWK	8	1	FALSE	_EDDIEDTMEESGWK_	52.582	FALSE	_EDDIEDTMEESGWK_	_EDDIEDTMEESGWK_	no group specified	LABEL_FREE	FALSE	NaN	1.04201e-32	3.90003e-43	53.7139	52.4632	53.7769	4.72206e-38	1.41661e-37	4.50976e-52	3.90003e-43	FALSE	NaN	132.82	132.82	TRUE	TRUE	-5.80155	2	_EDDIEDTMEESGWK_	_EDDIEDTMEESGWK_	842.338	842.338	132.82
Not Defined	A210305_bc_hela_200ng_100min_dia_standard_py3_1033	NA	A210305_bc_hela_200ng_100min_dia_standard_py3_1033.d	3	Q92544	Q92544	-75.9185	-77.4509	1.45464e-91	2.68174e-77	1.95115e-93	1.16367e-78	12	247.044	TQLPYEYYSLPFCQPSK	Stripped Sequence	TRUE	0	TQLPYEYYSLPFCQPSK	9	1	FALSE	_TQLPYEYYSLPFC[+57]QPSK_	84.2537	FALSE	_TQLPYEYYSLPFC[Carbamidomethyl (C)]QPSK_	_TQLPYEYYSLPFC[Carbamidomethyl (C)]QPSK_	no group specified	LABEL_FREE	FALSE	NaN	1.39472e-23	5.36284e-31	74.6839	84.1894	74.7383	1.13116e-30	2.8572e-30	3.13692e-38	5.36284e-31	FALSE	NaN	168.225	168.225	TRUE	TRUE	-11.0994	2	_TQLPYEYYSLPFC[+57]QPSK_	_TQLPYEYYSLPFC[Carbamidomethyl (C)]QPSK_	1061	1061	168.225
Not Defined	A210305_bc_hela_200ng_100min_dia_standard_py3_1033	NA	A210305_bc_hela_200ng_100min_dia_standard_py3_1033.d	3	Q92544	Q92544	-75.9185	-77.4509	1.45464e-91	2.68174e-77	1.95115e-93	1.16367e-78	12	247.044	ITEDYYVHLIADNLPVATR	Stripped Sequence	TRUE	0	ITEDYYVHLIADNLPVATR	10	1	FALSE	_ITEDYYVHLIADNLPVATR_	95.6184	FALSE	_ITEDYYVHLIADNLPVATR_	_ITEDYYVHLIADNLPVATR_	no group specified	LABEL_FREE	FALSE	NaN	5.85989e-21	1.97357e-27	81.7135	95.5721	81.7463	6.57859e-28	1.97357e-27	3.58677e-41	3.6326e-33	FALSE	NaN	99.5837	99.5837	TRUE	TRUE	-12.8043	3	_ITEDYYVHLIADNLPVATR_	_ITEDYYVHLIADNLPVATR_	735.051	735.05	99.5837
Not Defined	A210305_bc_hela_200ng_100min_dia_standard_py3_1033	NA	A210305_bc_hela_200ng_100min_dia_standard_py3_1033.d	3	Q92544	Q92544	-75.9185	-77.4509	1.45464e-91	2.68174e-77	1.95115e-93	1.16367e-78	12	247.044	KCEVLCSQSNKPVTLTVEQSR	Stripped Sequence	TRUE	2	KCEVLCSQSNKPVTLTVEQSR	11	1	FALSE	_KC[+57]EVLC[+57]SQSNKPVTLTVEQSR_	14.5109	FALSE	_KC[Carbamidomethyl (C)]EVLC[Carbamidomethyl (C)]SQSNKPVTLTVEQSR_	_KC[Carbamidomethyl (C)]EVLC[Carbamidomethyl (C)]SQSNKPVTLTVEQSR_	no group specified	LABEL_FREE	FALSE	NaN	2.30725e-24	5.00323e-32	28.8139	14.4942	28.8234	1.03711e-30	3.06131e-30	3.52824e-40	5.00323e-32	FALSE	NaN	122.958	122.958	TRUE	TRUE	-10.6107	4	_KC[+57]EVLC[+57]SQSNKPVTLTVEQSR_	_KC[Carbamidomethyl (C)]EVLC[Carbamidomethyl (C)]SQSNKPVTLTVEQSR_	616.564	616.563	122.958
Not Defined	A210305_bc_hela_200ng_100min_dia_standard_py3_1033	NA	A210305_bc_hela_200ng_100min_dia_standard_py3_1033.d	3	Q92544	Q92544	-75.9185	-77.4509	1.45464e-91	2.68174e-77	1.95115e-93	1.16367e-78	12	247.044	EDMEEDQEHTYR	Stripped Sequence	TRUE	0	EDMEEDQEHTYR	12	1	FALSE	_EDMEEDQEHTYR_	-17.4351	FALSE	_EDMEEDQEHTYR_	_EDMEEDQEHTYR_	no group specified	LABEL_FREE	FALSE	NaN	1.31021e-15	4.80516e-19	13.7356	-17.4258	13.7315	1.69538e-06	5.08609e-06	4.80516e-19	4.31257e-11	FALSE	NaN	17.1658	17.1658	TRUE	TRUE	-16.6479	2	_EDMEEDQEHTYR_	_EDMEEDQEHTYR_	791.31	791.309	17.1658
Not Defined	A210305_bc_hela_200ng_100min_dia_standard_py3_1033	NA	A210305_bc_hela_200ng_100min_dia_standard_py3_1033.d	3	Q92545	Q92545	-75.1551	-75.1551	9.54736e-97	9.67444e-93	1.62109e-98	1.32472e-93	1	111.355	TSPLVLDSNTVTQGHTAGR	Stripped Sequence	TRUE	0	TSPLVLDSNTVTQGHTAGR	1	1	TRUE	_TSPLVLDSNTVTQGHTAGR_	24.4686	FALSE	_TSPLVLDSNTVTQGHTAGR_	_TSPLVLDSNTVTQGHTAGR_	no group specified	LABEL_FREE	FALSE	NaN	3.33652e-37	3.549e-49	34.8304	24.6084	34.7535	1.37195e-27	4.01063e-27	3.549e-49	1.05235e-28	FALSE	NaN	111.355	111.355	TRUE	TRUE	-3.45244	3	_TSPLVLDSNTVTQGHTAGR_	_TSPLVLDSNTVTQGHTAGR_	652.004	652.003	111.355
Not Defined	A210305_bc_hela_200ng_100min_dia_standard_py3_1033	NA	A210305_bc_hela_200ng_100min_dia_standard_py3_1033.d	3	Q92547	Q92547	-75.0275	-81.7274	1.25637e-97	1.66243e-52	2.26588e-99	2.61675e-54	6	96.6956	EATHLFSDLNK	Stripped Sequence	TRUE	0	EATHLFSDLNK	1	1	TRUE	_EATHLFSDLNK_	15.8194	FALSE	_EATHLFSDLNK_	_EATHLFSDLNK_	no group specified	LABEL_FREE	FALSE	NaN	0.000784701	1.40214e-05	29.7319	16.1337	29.5563	6.04134e-06	1.40214e-05	3.43551e-07	3.75907e-06	FALSE	NaN	808.79	808.79	TRUE	TRUE	-34.8356	2	_EATHLFSDLNK_	_EATHLFSDLNK_	637.822	637.821	808.79
Not Defined	A210305_bc_hela_200ng_100min_dia_standard_py3_1033	NA	A210305_bc_hela_200ng_100min_dia_standard_py3_1033.d	3	Q92547	Q92547	-75.0275	-81.7274	1.25637e-97	1.66243e-52	2.26588e-99	2.61675e-54	6	96.6956	YTDINMEDFK	Stripped Sequence	TRUE	0	YTDINMEDFK	2	1	TRUE	_YTDINMEDFK_	38.1796	FALSE	_YTDINMEDFK_	_YTDINMEDFK_	no group specified	LABEL_FREE	FALSE	NaN	4.56968e-25	5.93261e-33	43.7154	38.1575	43.736	1.97878e-33	5.93261e-33	7.24097e-55	3.74112e-36	FALSE	NaN	86.327	86.327	TRUE	TRUE	-10.1774	2	_YTDINMEDFK_	_YTDINMEDFK_	638.282	638.281	86.327
Not Defined	A210305_bc_hela_200ng_100min_dia_standard_py3_1033	NA	A210305_bc_hela_200ng_100min_dia_standard_py3_1033.d	3	Q92547	Q92547	-75.0275	-81.7274	1.25637e-97	1.66243e-52	2.26588e-99	2.61675e-54	6	96.6956	GVLTQTLEMR	Stripped Sequence	TRUE	0	GVLTQTLEMR	3	1	TRUE	_GVLTQTLEMR_	38.2012	FALSE	_GVLTQTLEMR_	_GVLTQTLEMR_	no group specified	LABEL_FREE	FALSE	NaN	0.000150694	4.26607e-06	43.6416	38.0784	43.7561	1.42204e-06	4.26607e-06	2.49104e-26	4.593e-11	FALSE	NaN	91.9011	91.9011	TRUE	TRUE	-31.3434	2	_GVLTQTLEMR_	_GVLTQTLEMR_	574.311	574.309	91.9011
Not Defined	A210305_bc_hela_200ng_100min_dia_standard_py3_1033	NA	A210305_bc_hela_200ng_100min_dia_standard_py3_1033.d	3	Q92547	Q92547	-75.0275	-81.7274	1.25637e-97	1.66243e-52	2.26588e-99	2.61675e-54	6	96.6956	GFCQDESIYK	Stripped Sequence	TRUE	0	GFCQDESIYK	4	1	FALSE	_GFC[+57]QDESIYK_	13.0901	FALSE	_GFC[Carbamidomethyl (C)]QDESIYK_	_GFC[Carbamidomethyl (C)]QDESIYK_	no group specified	LABEL_FREE	FALSE	NaN	4.40287e-07	9.42777e-08	28.0077	13.2003	27.9293	1.27609e-05	3.81884e-05	2.44298e-23	9.42777e-08	FALSE	NaN	88.7465	88.7465	TRUE	TRUE	-25.305	2	_GFC[+57]QDESIYK_	_GFC[Carbamidomethyl (C)]QDESIYK_	623.774	623.773	88.7465
Not Defined	A210305_bc_hela_200ng_100min_dia_standard_py3_1033	NA	A210305_bc_hela_200ng_100min_dia_standard_py3_1033.d	3	Q92547	Q92547	-75.0275	-81.7274	1.25637e-97	1.66243e-52	2.26588e-99	2.61675e-54	6	96.6956	IITIEETHEELK	Stripped Sequence	TRUE	0	IITIEETHEELK	5	1	FALSE	_IITIEETHEELK_	21.3569	FALSE	_IITIEETHEELK_	_IITIEETHEELK_	no group specified	LABEL_FREE	FALSE	NaN	1.11221e-13	4.02823e-16	32.6678	21.1717	32.7718	4.56324e-06	1.36897e-05	2.84437e-27	4.02823e-16	FALSE	NaN	34.5141	34.5141	TRUE	TRUE	-18.2036	2	_IITIEETHEELK_	_IITIEETHEELK_	727.891	727.89	34.5141
Not Defined	A210305_bc_hela_200ng_100min_dia_standard_py3_1033	NA	A210305_bc_hela_200ng_100min_dia_standard_py3_1033.d	3	Q92547	Q92547	-75.0275	-81.7274	1.25637e-97	1.66243e-52	2.26588e-99	2.61675e-54	6	96.6956	HGGQYMGQLK	Stripped Sequence	TRUE	0	HGGQYMGQLK	6	1	FALSE	_HGGQYMGQLK_	-24.1562	FALSE	_HGGQYMGQLK_	_HGGQYMGQLK_	no group specified	LABEL_FREE	FALSE	NaN	0.0235682	0.000300615	10.9556	-24.5218	11.0943	0.000114567	0.000300615	1.0107e-05	3.29791e-05	FALSE	NaN	36.6626	36.6626	TRUE	TRUE	-49.821	2	_HGGQYMGQLK_	_HGGQYMGQLK_	559.774	559.773	36.6626
Not Defined	A210305_bc_hela_200ng_100min_dia_standard_py3_1033	NA	A210305_bc_hela_200ng_100min_dia_standard_py3_1033.d	3	Q92551	Q92551	-93.8642	-107.999	1.49406e-12	0.0121054	8.94223e-15	0.000124487	1	20.5768	ASLSLETSESSQEAK	Stripped Sequence	TRUE	0	ASLSLETSESSQEAK	1	1	TRUE	_ASLSLETSESSQEAK_	6.93602	FALSE	_ASLSLETSESSQEAK_	_ASLSLETSESSQEAK_	no group specified	LABEL_FREE	FALSE	NaN	0.00165994	2.52642e-05	24.7607	7.11492	24.6691	3.90172e-05	9.17873e-05	4.3247e-12	2.52642e-05	FALSE	NaN	20.5768	20.5768	TRUE	TRUE	-37.0591	2	_ASLSLETSESSQEAK_	_ASLSLETSESSQEAK_	783.878	783.877	20.5768
Not Defined	A210305_bc_hela_200ng_100min_dia_standard_py3_1033	NA	A210305_bc_hela_200ng_100min_dia_standard_py3_1033.d	3	Q92552	Q92552	-73.93	-77.9192	2.24113e-105	2.48759e-74	6.6952e-107	9.06576e-76	21	222.89	VELQQGLR	Stripped Sequence	TRUE	0	VELQQGLR	1	1	TRUE	_VELQQGLR_	0.534334	FALSE	_VELQQGLR_	_VELQQGLR_	no group specified	LABEL_FREE	FALSE	NaN	8.90559e-21	3.61116e-27	21.3172	0.62892	21.2737	1.20372e-27	3.61116e-27	6.77735e-46	2.5709e-34	FALSE	NaN	1466.78	1466.78	TRUE	TRUE	-12.9263	2	_VELQQGLR_	_VELQQGLR_	471.772	471.771	1466.78
Not Defined	A210305_bc_hela_200ng_100min_dia_standard_py3_1033	NA	A210305_bc_hela_200ng_100min_dia_standard_py3_1033.d	3	Q92552	Q92552	-73.93	-77.9192	2.24113e-105	2.48759e-74	6.6952e-107	9.06576e-76	21	222.89	LPVSSLTISR	Stripped Sequence	TRUE	0	LPVSSLTISR	2	1	TRUE	_LPVSSLTISR_	34.6128	FALSE	_LPVSSLTISR_	_LPVSSLTISR_	no group specified	LABEL_FREE	FALSE	NaN	1.23866e-10	7.64439e-12	40.4181	34.6012	40.4272	2.54813e-12	7.64439e-12	5.35411e-27	2.03139e-19	FALSE	NaN	1404.7	1404.7	TRUE	TRUE	-21.0059	2	_LPVSSLTISR_	_LPVSSLTISR_	536.822	536.821	1404.7
Not Defined	A210305_bc_hela_200ng_100min_dia_standard_py3_1033	NA	A210305_bc_hela_200ng_100min_dia_standard_py3_1033.d	3	Q92552	Q92552	-73.93	-77.9192	2.24113e-105	2.48759e-74	6.6952e-107	9.06576e-76	21	222.89	LIDNISSR	Stripped Sequence	TRUE	0	LIDNISSR	3	1	TRUE	_LIDNISSR_	-1.23992	FALSE	_LIDNISSR_	_LIDNISSR_	no group specified	LABEL_FREE	FALSE	NaN	2.04193e-11	6.78005e-13	20.3609	-1.28674	20.3862	2.26002e-13	6.78005e-13	6.92279e-36	1.48999e-23	FALSE	NaN	1087.42	1087.42	TRUE	TRUE	-20.2329	2	_LIDNISSR_	_LIDNISSR_	459.256	459.255	1087.42
Not Defined	A210305_bc_hela_200ng_100min_dia_standard_py3_1033	NA	A210305_bc_hela_200ng_100min_dia_standard_py3_1033.d	3	Q92552	Q92552	-73.93	-77.9192	2.24113e-105	2.48759e-74	6.6952e-107	9.06576e-76	21	222.89	LVEQLDIEETEQSK	Stripped Sequence	TRUE	0	LVEQLDIEETEQSK	4	1	FALSE	_LVEQLDIEETEQSK_	36.6419	FALSE	_LVEQLDIEETEQSK_	_LVEQLDIEETEQSK_	no group specified	LABEL_FREE	FALSE	NaN	6.71319e-28	1.02946e-36	42.1433	36.5439	42.2442	3.33083e-31	9.99247e-31	2.18702e-58	1.02946e-36	FALSE	NaN	1092.53	1092.53	TRUE	TRUE	-8.48298	2	_LVEQLDIEETEQSK_	_LVEQLDIEETEQSK_	830.917	830.917	1092.53
Not Defined	A210305_bc_hela_200ng_100min_dia_standard_py3_1033	NA	A210305_bc_hela_200ng_100min_dia_standard_py3_1033.d	3	Q92552	Q92552	-73.93	-77.9192	2.24113e-105	2.48759e-74	6.6952e-107	9.06576e-76	21	222.89	EALDVLGAVLK	Stripped Sequence	TRUE	0	EALDVLGAVLK	5	1	FALSE	_EALDVLGAVLK_	84.5329	FALSE	_EALDVLGAVLK_	_EALDVLGAVLK_	no group specified	LABEL_FREE	FALSE	NaN	2.55317e-17	9.50274e-22	74.9263	84.425	75.0448	9.23931e-22	1.82144e-21	7.4426e-26	9.50274e-22	FALSE	NaN	1143.33	1143.33	TRUE	TRUE	-15.3565	2	_EALDVLGAVLK_	_EALDVLGAVLK_	564.337	564.336	1143.33
Not Defined	A210305_bc_hela_200ng_100min_dia_standard_py3_1033	NA	A210305_bc_hela_200ng_100min_dia_standard_py3_1033.d	3	Q92552	Q92552	-73.93	-77.9192	2.24113e-105	2.48759e-74	6.6952e-107	9.06576e-76	21	222.89	LPQYLER	Stripped Sequence	TRUE	0	LPQYLER	6	1	FALSE	_LPQYLER_	12.2417	FALSE	_LPQYLER_	_LPQYLER_	no group specified	LABEL_FREE	FALSE	NaN	7.28574e-19	3.12223e-24	27.3103	12.2385	27.3125	1.01963e-22	3.02766e-22	2.65169e-38	3.12223e-24	FALSE	NaN	948.682	948.682	TRUE	TRUE	-14.2442	2	_LPQYLER_	_LPQYLER_	459.756	459.755	948.682
Not Defined	A210305_bc_hela_200ng_100min_dia_standard_py3_1033	NA	A210305_bc_hela_200ng_100min_dia_standard_py3_1033.d	3	Q92552	Q92552	-73.93	-77.9192	2.24113e-105	2.48759e-74	6.6952e-107	9.06576e-76	21	222.89	NFGASLLLPGLK	Stripped Sequence	TRUE	0	NFGASLLLPGLK	7	1	FALSE	_NFGASLLLPGLK_	82.3113	FALSE	_NFGASLLLPGLK_	_NFGASLLLPGLK_	no group specified	LABEL_FREE	FALSE	NaN	1.53416e-22	1.29145e-29	73.7091	82.5937	73.5776	4.84783e-30	1.29145e-29	8.72171e-38	1.62896e-30	FALSE	NaN	987.468	987.468	TRUE	TRUE	-11.7638	2	_NFGASLLLPGLK_	_NFGASLLLPGLK_	615.366	615.365	987.468
Not Defined	A210305_bc_hela_200ng_100min_dia_standard_py3_1033	NA	A210305_bc_hela_200ng_100min_dia_standard_py3_1033.d	3	Q92552	Q92552	-73.93	-77.9192	2.24113e-105	2.48759e-74	6.6952e-107	9.06576e-76	21	222.89	IESEGLLSLTTQLVK	Stripped Sequence	TRUE	0	IESEGLLSLTTQLVK	8	1	FALSE	_IESEGLLSLTTQLVK_	95.2399	FALSE	_IESEGLLSLTTQLVK_	_IESEGLLSLTTQLVK_	no group specified	LABEL_FREE	FALSE	NaN	5.7731e-28	8.39569e-37	81.3291	95.0316	81.4778	1.51657e-35	4.46503e-35	7.28678e-39	8.39569e-37	FALSE	NaN	730.543	730.543	TRUE	TRUE	-8.44465	2	_IESEGLLSLTTQLVK_	_IESEGLLSLTTQLVK_	815.967	815.966	730.543
Not Defined	A210305_bc_hela_200ng_100min_dia_standard_py3_1033	NA	A210305_bc_hela_200ng_100min_dia_standard_py3_1033.d	3	Q92552	Q92552	-73.93	-77.9192	2.24113e-105	2.48759e-74	6.6952e-107	9.06576e-76	21	222.89	VAASPEDIK	Stripped Sequence	TRUE	0	VAASPEDIK	9	1	FALSE	_VAASPEDIK_	-11.3115	FALSE	_VAASPEDIK_	_VAASPEDIK_	no group specified	LABEL_FREE	FALSE	NaN	7.87954e-15	7.59571e-18	15.9328	-11.334	15.9409	1.89789e-11	5.69366e-11	2.53764e-25	7.59571e-18	FALSE	NaN	383.54	383.54	TRUE	TRUE	-17.2616	2	_VAASPEDIK_	_VAASPEDIK_	465.251	465.25	383.54
Not Defined	A210305_bc_hela_200ng_100min_dia_standard_py3_1033	NA	A210305_bc_hela_200ng_100min_dia_standard_py3_1033.d	3	Q92552	Q92552	-73.93	-77.9192	2.24113e-105	2.48759e-74	6.6952e-107	9.06576e-76	21	222.89	KLPVSSLTISR	Stripped Sequence	TRUE	1	KLPVSSLTISR	10	1	FALSE	_KLPVSSLTISR_	21.2674	FALSE	_KLPVSSLTISR_	_KLPVSSLTISR_	no group specified	LABEL_FREE	FALSE	NaN	1.2467e-22	9.77831e-30	32.689	21.2096	32.7214	2.93304e-22	8.79911e-22	1.45422e-39	9.77831e-30	FALSE	NaN	318.997	318.997	TRUE	TRUE	-11.7057	2	_KLPVSSLTISR_	_KLPVSSLTISR_	600.869	600.868	318.997
Not Defined	A210305_bc_hela_200ng_100min_dia_standard_py3_1033	NA	A210305_bc_hela_200ng_100min_dia_standard_py3_1033.d	3	Q92552	Q92552	-73.93	-77.9192	2.24113e-105	2.48759e-74	6.6952e-107	9.06576e-76	21	222.89	AVYHNMPLIWK	Stripped Sequence	TRUE	0	AVYHNMPLIWK	11	2	FALSE	_AVYHNMPLIWK_	43.6473	FALSE	_AVYHNMPLIWK_	_AVYHNMPLIWK_	no group specified	LABEL_FREE	FALSE	NaN	1.03496e-15	3.32929e-19	47.1735	43.6859	47.1409	1.03397e-16	3.09859e-16	1.25139e-55	3.32929e-19	FALSE	NaN	163.324	163.324	TRUE	TRUE	-16.5685	2	_AVYHNMPLIWK_	_AVYHNMPLIWK_	686.366	686.365	163.324
Not Defined	A210305_bc_hela_200ng_100min_dia_standard_py3_1033	NA	A210305_bc_hela_200ng_100min_dia_standard_py3_1033.d	3	Q92552	Q92552	-73.93	-77.9192	2.24113e-105	2.48759e-74	6.6952e-107	9.06576e-76	21	222.89	AVYHNMPLIWK	Stripped Sequence	TRUE	0	AVYHNMPLIWK	11	2	FALSE	_AVYHNMPLIWK_	43.6473	FALSE	_AVYHNMPLIWK_	_AVYHNMPLIWK_	no group specified	LABEL_FREE	FALSE	NaN	3.82401e-05	2.31053e-06	47.1818	43.6956	47.1409	7.70178e-07	2.31053e-06	7.6132e-45	3.918e-20	FALSE	NaN	52.4426	52.4426	TRUE	TRUE	-29.2453	3	_AVYHNMPLIWK_	_AVYHNMPLIWK_	457.913	457.912	52.4426
Not Defined	A210305_bc_hela_200ng_100min_dia_standard_py3_1033	NA	A210305_bc_hela_200ng_100min_dia_standard_py3_1033.d	3	Q92552	Q92552	-73.93	-77.9192	2.24113e-105	2.48759e-74	6.6952e-107	9.06576e-76	21	222.89	KTDFSWEEER	Stripped Sequence	TRUE	1	KTDFSWEEER	12	2	FALSE	_KTDFSWEEER_	7.38253	FALSE	_KTDFSWEEER_	_KTDFSWEEER_	no group specified	LABEL_FREE	FALSE	NaN	1.4445e-14	1.90521e-17	24.8904	7.39958	24.8828	3.21162e-07	9.63449e-07	1.90521e-17	3.88246e-11	FALSE	NaN	84.7822	84.7822	TRUE	TRUE	-17.4731	3	_KTDFSWEEER_	_KTDFSWEEER_	442.87	442.869	84.7822
Not Defined	A210305_bc_hela_200ng_100min_dia_standard_py3_1033	NA	A210305_bc_hela_200ng_100min_dia_standard_py3_1033.d	3	Q92552	Q92552	-73.93	-77.9192	2.24113e-105	2.48759e-74	6.6952e-107	9.06576e-76	21	222.89	KTDFSWEEER	Stripped Sequence	TRUE	1	KTDFSWEEER	12	2	FALSE	_KTDFSWEEER_	7.38253	FALSE	_KTDFSWEEER_	_KTDFSWEEER_	no group specified	LABEL_FREE	FALSE	NaN	5.77809e-10	5.59258e-11	24.8621	7.3356	24.8828	1.86419e-11	5.59258e-11	6.70973e-58	6.23931e-25	FALSE	NaN	87.1634	87.1634	TRUE	TRUE	-21.702	2	_KTDFSWEEER_	_KTDFSWEEER_	663.802	663.801	87.1634
Not Defined	A210305_bc_hela_200ng_100min_dia_standard_py3_1033	NA	A210305_bc_hela_200ng_100min_dia_standard_py3_1033.d	3	Q92552	Q92552	-73.93	-77.9192	2.24113e-105	2.48759e-74	6.6952e-107	9.06576e-76	21	222.89	ALYTLVNK	Stripped Sequence	TRUE	0	ALYTLVNK	13	1	FALSE	_ALYTLVNK_	17.5204	FALSE	_ALYTLVNK_	_ALYTLVNK_	no group specified	LABEL_FREE	FALSE	NaN	2.66798e-12	3.98957e-14	30.725	17.7354	30.5888	4.61996e-07	1.38574e-06	3.98957e-14	2.53746e-10	FALSE	NaN	138.173	138.173	TRUE	TRUE	-19.4079	2	_ALYTLVNK_	_ALYTLVNK_	461.274	461.273	138.173
Not Defined	A210305_bc_hela_200ng_100min_dia_standard_py3_1033	NA	A210305_bc_hela_200ng_100min_dia_standard_py3_1033.d	3	Q92552	Q92552	-73.93	-77.9192	2.24113e-105	2.48759e-74	6.6952e-107	9.06576e-76	21	222.89	ALTSADGASEEQSQNDEDNQGSEK	Stripped Sequence	TRUE	0	ALTSADGASEEQSQNDEDNQGSEK	14	1	FALSE	_ALTSADGASEEQSQNDEDNQGSEK_	-9.39727	FALSE	_ALTSADGASEEQSQNDEDNQGSEK_	_ALTSADGASEEQSQNDEDNQGSEK_	no group specified	LABEL_FREE	FALSE	NaN	8.28008e-32	6.01202e-42	16.6891	-9.53559	16.754	3.21399e-21	9.64198e-21	6.01202e-42	1.84763e-36	FALSE	NaN	79.7488	79.7488	TRUE	TRUE	-6.28079	3	_ALTSADGASEEQSQNDEDNQGSEK_	_ALTSADGASEEQSQNDEDNQGSEK_	837.351	837.351	79.7488
Not Defined	A210305_bc_hela_200ng_100min_dia_standard_py3_1033	NA	A210305_bc_hela_200ng_100min_dia_standard_py3_1033.d	3	Q92552	Q92552	-73.93	-77.9192	2.24113e-105	2.48759e-74	6.6952e-107	9.06576e-76	21	222.89	TDFSWEEER	Stripped Sequence	TRUE	0	TDFSWEEER	15	1	FALSE	_TDFSWEEER_	26.1391	FALSE	_TDFSWEEER_	_TDFSWEEER_	no group specified	LABEL_FREE	FALSE	NaN	0.0003457	7.44127e-06	35.1296	25.2316	35.5598	5.69338e-06	9.63886e-06	1.82851e-17	7.44127e-06	FALSE	NaN	76.5081	76.5081	TRUE	TRUE	-32.9955	2	_TDFSWEEER_	_TDFSWEEER_	599.754	599.753	76.5081
Not Defined	A210305_bc_hela_200ng_100min_dia_standard_py3_1033	NA	A210305_bc_hela_200ng_100min_dia_standard_py3_1033.d	3	Q92552	Q92552	-73.93	-77.9192	2.24113e-105	2.48759e-74	6.6952e-107	9.06576e-76	21	222.89	EEIDHAEYYLYK	Stripped Sequence	TRUE	0	EEIDHAEYYLYK	16	1	FALSE	_EEIDHAEYYLYK_	31.5793	FALSE	_EEIDHAEYYLYK_	_EEIDHAEYYLYK_	no group specified	LABEL_FREE	FALSE	NaN	1.61328e-05	1.51253e-06	38.8896	31.562	38.8991	5.04177e-07	1.51253e-06	1.0446e-39	2.76047e-31	FALSE	NaN	75.8381	75.8381	TRUE	TRUE	-28.2576	2	_EEIDHAEYYLYK_	_EEIDHAEYYLYK_	786.864	786.864	75.8381
Not Defined	A210305_bc_hela_200ng_100min_dia_standard_py3_1033	NA	A210305_bc_hela_200ng_100min_dia_standard_py3_1033.d	3	Q92552	Q92552	-73.93	-77.9192	2.24113e-105	2.48759e-74	6.6952e-107	9.06576e-76	21	222.89	EHYCLADLASLMDK	Stripped Sequence	TRUE	0	EHYCLADLASLMDK	17	2	FALSE	_EHYC[+57]LADLASLMDK_	75.9513	FALSE	_EHYC[Carbamidomethyl (C)]LADLASLMDK_	_EHYC[Carbamidomethyl (C)]LADLASLMDK_	no group specified	LABEL_FREE	FALSE	NaN	2.34524e-05	1.83965e-06	69.6343	76.0337	69.5645	6.13216e-07	1.83965e-06	6.61476e-42	4.80168e-22	FALSE	NaN	15.9787	15.9787	TRUE	TRUE	-28.6634	3	_EHYC[+57]LADLASLMDK_	_EHYC[Carbamidomethyl (C)]LADLASLMDK_	555.925	555.924	15.9787
Not Defined	A210305_bc_hela_200ng_100min_dia_standard_py3_1033	NA	A210305_bc_hela_200ng_100min_dia_standard_py3_1033.d	3	Q92552	Q92552	-73.93	-77.9192	2.24113e-105	2.48759e-74	6.6952e-107	9.06576e-76	21	222.89	EHYCLADLASLMDK	Stripped Sequence	TRUE	0	EHYCLADLASLMDK	17	2	FALSE	_EHYC[+57]LADLASLMDK_	75.9513	FALSE	_EHYC[Carbamidomethyl (C)]LADLASLMDK_	_EHYC[Carbamidomethyl (C)]LADLASLMDK_	no group specified	LABEL_FREE	FALSE	NaN	0.00171665	2.58566e-05	69.6505	76.0529	69.5645	9.11722e-06	2.58566e-05	5.18329e-21	1.49507e-06	FALSE	NaN	26.1971	26.1971	TRUE	TRUE	-37.1625	2	_EHYC[+57]LADLASLMDK_	_EHYC[Carbamidomethyl (C)]LADLASLMDK_	833.384	833.384	26.1971
Not Defined	A210305_bc_hela_200ng_100min_dia_standard_py3_1033	NA	A210305_bc_hela_200ng_100min_dia_standard_py3_1033.d	3	Q92552	Q92552	-73.93	-77.9192	2.24113e-105	2.48759e-74	6.6952e-107	9.06576e-76	21	222.89	NSVGFSSQLYGYALLGK	Stripped Sequence	TRUE	0	NSVGFSSQLYGYALLGK	18	1	FALSE	_NSVGFSSQLYGYALLGK_	82.4912	FALSE	_NSVGFSSQLYGYALLGK_	_NSVGFSSQLYGYALLGK_	no group specified	LABEL_FREE	FALSE	NaN	0.000365528	7.76099e-06	74.1968	83.5162	73.6614	4.21963e-06	7.76099e-06	6.59979e-09	4.8913e-06	FALSE	NaN	42.8498	42.8498	TRUE	TRUE	-33.1128	2	_NSVGFSSQLYGYALLGK_	_NSVGFSSQLYGYALLGK_	902.467	902.466	42.8498
Not Defined	A210305_bc_hela_200ng_100min_dia_standard_py3_1033	NA	A210305_bc_hela_200ng_100min_dia_standard_py3_1033.d	3	Q92562	Q92562	-83.6144	-96.8839	1.23712e-47	7.56522e-05	8.17715e-50	7.99399e-07	2	72.8771	VEDTNMIYIPNDSVR	Stripped Sequence	TRUE	0	VEDTNMIYIPNDSVR	1	1	TRUE	_VEDTNMIYIPNDSVR_	51.7469	FALSE	_VEDTNMIYIPNDSVR_	_VEDTNMIYIPNDSVR_	no group specified	LABEL_FREE	FALSE	NaN	7.67896e-07	1.57493e-07	53.3544	51.6178	53.401	5.24975e-08	1.57493e-07	6.0229e-31	1.10027e-17	FALSE	NaN	88.1284	88.1284	TRUE	TRUE	-25.686	2	_VEDTNMIYIPNDSVR_	_VEDTNMIYIPNDSVR_	883.425	883.424	88.1284
Not Defined	A210305_bc_hela_200ng_100min_dia_standard_py3_1033	NA	A210305_bc_hela_200ng_100min_dia_standard_py3_1033.d	3	Q92562	Q92562	-83.6144	-96.8839	1.23712e-47	7.56522e-05	8.17715e-50	7.99399e-07	2	72.8771	TNCVDCLDR	Stripped Sequence	TRUE	0	TNCVDCLDR	2	1	TRUE	_TNC[+57]VDC[+57]LDR_	-8.51176	FALSE	_TNC[Carbamidomethyl (C)]VDC[Carbamidomethyl (C)]LDR_	_TNC[Carbamidomethyl (C)]VDC[Carbamidomethyl (C)]LDR_	no group specified	LABEL_FREE	FALSE	NaN	0.000117115	3.74196e-06	17.1253	-8.60446	17.1698	1.24732e-06	3.74196e-06	6.50942e-14	3.84169e-13	FALSE	NaN	70.6273	70.6273	TRUE	TRUE	-30.8941	2	_TNC[+57]VDC[+57]LDR_	_TNC[Carbamidomethyl (C)]VDC[Carbamidomethyl (C)]LDR_	576.742	576.741	70.6273
Not Defined	A210305_bc_hela_200ng_100min_dia_standard_py3_1033	NA	A210305_bc_hela_200ng_100min_dia_standard_py3_1033.d	3	Q92564	Q92564	-80.2044	-80.5199	3.12229e-65	5.55106e-59	2.31642e-67	1.03964e-60	4	241.628	YAFDFAR	Stripped Sequence	FALSE	0	YAFDFAR	1	1	TRUE	_YAFDFAR_	36.1596	FALSE	_YAFDFAR_	_YAFDFAR_	no group specified	LABEL_FREE	FALSE	NaN	0.000262479	6.07876e-06	42.0241	36.4256	41.771	2.51437e-06	6.07876e-06	1.78769e-09	1.46257e-06	FALSE	NaN	1570.32	1570.32	TRUE	TRUE	-32.4257	2	_YAFDFAR_	_YAFDFAR_	445.214	445.212	1570.32
Not Defined	A210305_bc_hela_200ng_100min_dia_standard_py3_1033	NA	A210305_bc_hela_200ng_100min_dia_standard_py3_1033.d	3	Q92564	Q92564	-80.2044	-80.5199	3.12229e-65	5.55106e-59	2.31642e-67	1.03964e-60	4	241.628	NTLDYLRSFLNDSTNFK	Stripped Sequence	TRUE	1	NTLDYLRSFLNDSTNFK	2	1	TRUE	_NTLDYLRSFLNDSTNFK_	77.7757	FALSE	_NTLDYLRSFLNDSTNFK_	_NTLDYLRSFLNDSTNFK_	no group specified	LABEL_FREE	FALSE	NaN	0.000153179	4.30542e-06	71.2962	78.5429	70.8057	1.43514e-06	4.30542e-06	7.24212e-20	6.8243e-17	FALSE	NaN	590.225	590.225	TRUE	TRUE	-31.3736	3	_NTLDYLRSFLNDSTNFK_	_NTLDYLRSFLNDSTNFK_	683.341	683.34	590.225
Not Defined	A210305_bc_hela_200ng_100min_dia_standard_py3_1033	NA	A210305_bc_hela_200ng_100min_dia_standard_py3_1033.d	3	Q92564	Q92564	-80.2044	-80.5199	3.12229e-65	5.55106e-59	2.31642e-67	1.03964e-60	4	241.628	GMTSLQCDTTEK	Stripped Sequence	TRUE	0	GMTSLQCDTTEK	3	1	TRUE	_GMTSLQC[+57]DTTEK_	-5.00504	FALSE	_GMTSLQC[Carbamidomethyl (C)]DTTEK_	_GMTSLQC[Carbamidomethyl (C)]DTTEK_	no group specified	LABEL_FREE	FALSE	NaN	4.04034e-27	1.12908e-35	18.8156	-5.0791	18.846	1.19476e-31	3.58417e-31	5.78299e-52	1.12908e-35	FALSE	NaN	82.2046	82.2046	TRUE	TRUE	-8.94189	2	_GMTSLQC[+57]DTTEK_	_GMTSLQC[Carbamidomethyl (C)]DTTEK_	685.8	685.799	82.2046
Not Defined	A210305_bc_hela_200ng_100min_dia_standard_py3_1033	NA	A210305_bc_hela_200ng_100min_dia_standard_py3_1033.d	3	Q92564	Q92564	-80.2044	-80.5199	3.12229e-65	5.55106e-59	2.31642e-67	1.03964e-60	4	241.628	DQWCNVLEFSR	Stripped Sequence	TRUE	0	DQWCNVLEFSR	4	1	FALSE	_DQWC[+57]NVLEFSR_	70.9617	FALSE	_DQWC[Carbamidomethyl (C)]NVLEFSR_	_DQWC[Carbamidomethyl (C)]NVLEFSR_	no group specified	LABEL_FREE	FALSE	NaN	8.04392e-09	1.36476e-09	66.2478	70.9337	66.2608	3.34999e-07	9.99497e-07	1.36476e-09	4.13547e-09	FALSE	NaN	66.7549	66.7549	TRUE	TRUE	-22.9859	2	_DQWC[+57]NVLEFSR_	_DQWC[Carbamidomethyl (C)]NVLEFSR_	727.33	727.329	66.7549
Not Defined	A210305_bc_hela_200ng_100min_dia_standard_py3_1033	NA	A210305_bc_hela_200ng_100min_dia_standard_py3_1033.d	3	Q92567	Q92567	-73.8541	-74.6276	6.3646e-106	1.685e-96	1.97432e-107	3.31971e-97	2	176.163	MNPVYSPVQPGAPYGNPK	Stripped Sequence	TRUE	0	MNPVYSPVQPGAPYGNPK	1	1	TRUE	_[+42]MNPVYSPVQPGAPYGNPK_	65.6217	FALSE	_[Acetyl (Protein N-term)]MNPVYSPVQPGAPYGNPK_	_[Acetyl (Protein N-term)]MNPVYSPVQPGAPYGNPK_	no group specified	LABEL_FREE	FALSE	NaN	3.30639e-38	1.33345e-50	63.1972	65.7413	63.1149	3.21317e-38	9.6395e-38	1.23726e-58	1.33345e-50	FALSE	NaN	230.075	230.075	TRUE	TRUE	-2.91268	2	_[+42]MNPVYSPVQPGAPYGNPK_	_[Acetyl (Protein N-term)]MNPVYSPVQPGAPYGNPK_	979.477	979.476	230.075
Not Defined	A210305_bc_hela_200ng_100min_dia_standard_py3_1033	NA	A210305_bc_hela_200ng_100min_dia_standard_py3_1033.d	3	Q92567	Q92567	-73.8541	-74.6276	6.3646e-106	1.685e-96	1.97432e-107	3.31971e-97	2	176.163	TYQASSAAFR	Stripped Sequence	TRUE	0	TYQASSAAFR	2	1	TRUE	_TYQASSAAFR_	-6.37131	FALSE	_TYQASSAAFR_	_TYQASSAAFR_	no group specified	LABEL_FREE	FALSE	NaN	4.74682e-18	6.34584e-23	18.2351	-6.36454	18.2319	5.19313e-16	1.55791e-15	6.34584e-23	3.27846e-20	FALSE	NaN	174.486	174.486	TRUE	TRUE	-14.8246	2	_TYQASSAAFR_	_TYQASSAAFR_	551.27	551.269	174.486
Not Defined	A210305_bc_hela_200ng_100min_dia_standard_py3_1033	NA	A210305_bc_hela_200ng_100min_dia_standard_py3_1033.d	3	Q92572	Q92572	-77.4693	-83.5152	1.70749e-81	1.13236e-43	1.66499e-83	1.52336e-45	6	230.184	NMNLPEIPR	Stripped Sequence	TRUE	0	NMNLPEIPR	1	1	TRUE	_NMNLPEIPR_	41.2588	FALSE	_NMNLPEIPR_	_NMNLPEIPR_	no group specified	LABEL_FREE	FALSE	NaN	1.07159e-08	1.89851e-09	45.8643	41.2474	45.8688	6.32838e-10	1.89851e-09	6.95281e-29	4.39496e-15	FALSE	NaN	542.667	542.667	TRUE	TRUE	-23.1344	2	_NMNLPEIPR_	_NMNLPEIPR_	542.284	542.283	542.667
Not Defined	A210305_bc_hela_200ng_100min_dia_standard_py3_1033	NA	A210305_bc_hela_200ng_100min_dia_standard_py3_1033.d	3	Q92572	Q92572	-77.4693	-83.5152	1.70749e-81	1.13236e-43	1.66499e-83	1.52336e-45	6	230.184	NINIGDISIK	Stripped Sequence	TRUE	0	NINIGDISIK	2	1	TRUE	_NINIGDISIK_	53.6987	FALSE	_NINIGDISIK_	_NINIGDISIK_	no group specified	LABEL_FREE	FALSE	NaN	1.59884e-18	1.09896e-23	54.4319	53.7046	54.4282	3.6632e-24	1.09896e-23	7.67326e-34	3.81775e-33	FALSE	NaN	387.656	387.656	TRUE	TRUE	-14.4861	2	_NINIGDISIK_	_NINIGDISIK_	543.811	543.81	387.656
Not Defined	A210305_bc_hela_200ng_100min_dia_standard_py3_1033	NA	A210305_bc_hela_200ng_100min_dia_standard_py3_1033.d	3	Q92572	Q92572	-77.4693	-83.5152	1.70749e-81	1.13236e-43	1.66499e-83	1.52336e-45	6	230.184	AILIFNNHGK	Stripped Sequence	TRUE	0	AILIFNNHGK	3	1	TRUE	_AILIFNNHGK_	12.3189	FALSE	_AILIFNNHGK_	_AILIFNNHGK_	no group specified	LABEL_FREE	FALSE	NaN	3.63604e-22	4.11446e-29	27.3434	12.2873	27.3665	4.11194e-29	8.21495e-29	6.41483e-32	4.11446e-29	FALSE	NaN	450.133	450.133	TRUE	TRUE	-12.0068	2	_AILIFNNHGK_	_AILIFNNHGK_	563.822	563.821	450.133
Not Defined	A210305_bc_hela_200ng_100min_dia_standard_py3_1033	NA	A210305_bc_hela_200ng_100min_dia_standard_py3_1033.d	3	Q92572	Q92572	-77.4693	-83.5152	1.70749e-81	1.13236e-43	1.66499e-83	1.52336e-45	6	230.184	FYQPYSEDTQQQIIR	Stripped Sequence	TRUE	0	FYQPYSEDTQQQIIR	4	1	FALSE	_FYQPYSEDTQQQIIR_	43.7934	FALSE	_FYQPYSEDTQQQIIR_	_FYQPYSEDTQQQIIR_	no group specified	LABEL_FREE	FALSE	NaN	1.01092e-18	5.26974e-24	47.2089	43.7276	47.2646	1.75658e-24	5.26974e-24	1.25435e-42	2.79316e-33	FALSE	NaN	226.498	226.498	TRUE	TRUE	-14.3447	2	_FYQPYSEDTQQQIIR_	_FYQPYSEDTQQQIIR_	958.463	958.461	226.498
Not Defined	A210305_bc_hela_200ng_100min_dia_standard_py3_1033	NA	A210305_bc_hela_200ng_100min_dia_standard_py3_1033.d	3	Q92572	Q92572	-77.4693	-83.5152	1.70749e-81	1.13236e-43	1.66499e-83	1.52336e-45	6	230.184	ETFHLVSK	Stripped Sequence	TRUE	0	ETFHLVSK	5	1	FALSE	_ETFHLVSK_	-6.19678	FALSE	_ETFHLVSK_	_ETFHLVSK_	no group specified	LABEL_FREE	FALSE	NaN	9.13801e-15	9.52072e-18	18.3099	-6.20786	18.3152	7.50486e-10	2.25146e-09	4.44691e-24	9.52072e-18	FALSE	NaN	197.989	197.989	TRUE	TRUE	-17.3131	2	_ETFHLVSK_	_ETFHLVSK_	480.761	480.76	197.989
Not Defined	A210305_bc_hela_200ng_100min_dia_standard_py3_1033	NA	A210305_bc_hela_200ng_100min_dia_standard_py3_1033.d	3	Q92572	Q92572	-77.4693	-83.5152	1.70749e-81	1.13236e-43	1.66499e-83	1.52336e-45	6	230.184	RDENVCNFLEGGLLIGGSDNK	Stripped Sequence	TRUE	1	RDENVCNFLEGGLLIGGSDNK	6	1	FALSE	_RDENVC[+57]NFLEGGLLIGGSDNK_	81.5254	FALSE	_RDENVC[Carbamidomethyl (C)]NFLEGGLLIGGSDNK_	_RDENVC[Carbamidomethyl (C)]NFLEGGLLIGGSDNK_	no group specified	LABEL_FREE	FALSE	NaN	2.46615e-06	4.23899e-07	73.164	81.6121	73.0995	1.413e-07	4.23899e-07	9.43097e-63	1.44746e-23	FALSE	NaN	53.975	53.975	TRUE	TRUE	-26.5574	3	_RDENVC[+57]NFLEGGLLIGGSDNK_	_RDENVC[Carbamidomethyl (C)]NFLEGGLLIGGSDNK_	769.706	769.705	53.975
Not Defined	A210305_bc_hela_200ng_100min_dia_standard_py3_1033	NA	A210305_bc_hela_200ng_100min_dia_standard_py3_1033.d	3	Q92574	Q92574	-82.3515	-82.5849	8.33811e-54	3.71656e-48	5.68134e-56	5.36628e-50	6	45.3522	LSQAPLLPSLLK	Stripped Sequence	TRUE	0	LSQAPLLPSLLK	1	1	TRUE	_LSQAPLLPSLLK_	75.4714	FALSE	_LSQAPLLPSLLK_	_LSQAPLLPSLLK_	no group specified	LABEL_FREE	FALSE	NaN	1.18509e-23	4.32687e-31	69.1999	75.5331	69.1456	3.9257e-25	1.1777e-24	4.32687e-31	9.73338e-30	FALSE	NaN	160.052	160.052	TRUE	TRUE	-11.0549	2	_LSQAPLLPSLLK_	_LSQAPLLPSLLK_	640.403	640.402	160.052
Not Defined	A210305_bc_hela_200ng_100min_dia_standard_py3_1033	NA	A210305_bc_hela_200ng_100min_dia_standard_py3_1033.d	3	Q92574	Q92574	-82.3515	-82.5849	8.33811e-54	3.71656e-48	5.68134e-56	5.36628e-50	6	45.3522	ELSEITTAEAEPVVPR	Stripped Sequence	TRUE	0	ELSEITTAEAEPVVPR	2	1	TRUE	_ELSEITTAEAEPVVPR_	49.4775	FALSE	_ELSEITTAEAEPVVPR_	_ELSEITTAEAEPVVPR_	no group specified	LABEL_FREE	FALSE	NaN	8.25223e-19	3.81123e-24	51.6729	49.4515	51.7097	1.76658e-20	3.44095e-20	3.81123e-24	1.85841e-20	FALSE	NaN	75.1438	75.1438	TRUE	TRUE	-14.2824	2	_ELSEITTAEAEPVVPR_	_ELSEITTAEAEPVVPR_	870.954	870.953	75.1438
Not Defined	A210305_bc_hela_200ng_100min_dia_standard_py3_1033	NA	A210305_bc_hela_200ng_100min_dia_standard_py3_1033.d	3	Q92574	Q92574	-82.3515	-82.5849	8.33811e-54	3.71656e-48	5.68134e-56	5.36628e-50	6	45.3522	ISLDPTEASYEDGYSVSHQISAR	Stripped Sequence	TRUE	0	ISLDPTEASYEDGYSVSHQISAR	3	1	TRUE	_ISLDPTEASYEDGYSVSHQISAR_	53.8999	FALSE	_ISLDPTEASYEDGYSVSHQISAR_	_ISLDPTEASYEDGYSVSHQISAR_	no group specified	LABEL_FREE	FALSE	NaN	8.03472e-14	2.4898e-16	54.6276	54.0153	54.5548	8.29933e-17	2.4898e-16	5.27204e-34	3.49104e-22	FALSE	NaN	46.1043	46.1043	TRUE	TRUE	-18.0853	3	_ISLDPTEASYEDGYSVSHQISAR_	_ISLDPTEASYEDGYSVSHQISAR_	842.398	842.397	46.1043
Not Defined	A210305_bc_hela_200ng_100min_dia_standard_py3_1033	NA	A210305_bc_hela_200ng_100min_dia_standard_py3_1033.d	3	Q92574	Q92574	-82.3515	-82.5849	8.33811e-54	3.71656e-48	5.68134e-56	5.36628e-50	6	45.3522	AAALEEHNAAMK	Stripped Sequence	TRUE	0	AAALEEHNAAMK	4	1	FALSE	_AAALEEHNAAMK_	-24.584	FALSE	_AAALEEHNAAMK_	_AAALEEHNAAMK_	no group specified	LABEL_FREE	FALSE	NaN	0.000532713	1.03577e-05	10.8366	-24.8499	10.933	2.87708e-05	6.28684e-05	1.03577e-05	1.30862e-05	FALSE	NaN	43.0239	43.0239	TRUE	TRUE	-33.9254	2	_AAALEEHNAAMK_	_AAALEEHNAAMK_	628.309	628.308	43.0239
Not Defined	A210305_bc_hela_200ng_100min_dia_standard_py3_1033	NA	A210305_bc_hela_200ng_100min_dia_standard_py3_1033.d	3	Q92574	Q92574	-82.3515	-82.5849	8.33811e-54	3.71656e-48	5.68134e-56	5.36628e-50	6	45.3522	SADVTTSPYADTQNSYGCATSTPYSTSR	Stripped Sequence	TRUE	0	SADVTTSPYADTQNSYGCATSTPYSTSR	5	1	FALSE	_SADVTTSPYADTQNSYGC[+57]ATSTPYSTSR_	37.04	FALSE	_SADVTTSPYADTQNSYGC[Carbamidomethyl (C)]ATSTPYSTSR_	_SADVTTSPYADTQNSYGC[Carbamidomethyl (C)]ATSTPYSTSR_	no group specified	LABEL_FREE	FALSE	NaN	1.12131e-06	2.20129e-07	42.8699	37.2648	42.6485	1.10931e-05	3.30592e-05	1.43235e-13	2.20129e-07	FALSE	NaN	21.6776	21.6776	TRUE	TRUE	-25.9571	3	_SADVTTSPYADTQNSYGC[+57]ATSTPYSTSR_	_SADVTTSPYADTQNSYGC[Carbamidomethyl (C)]ATSTPYSTSR_	996.765	996.763	21.6776
Not Defined	A210305_bc_hela_200ng_100min_dia_standard_py3_1033	NA	A210305_bc_hela_200ng_100min_dia_standard_py3_1033.d	3	Q92574	Q92574	-82.3515	-82.5849	8.33811e-54	3.71656e-48	5.68134e-56	5.36628e-50	6	45.3522	LSNSESVQQQMEFLNR	Stripped Sequence	TRUE	0	LSNSESVQQQMEFLNR	6	1	FALSE	_LSNSESVQQQMEFLNR_	48.2784	FALSE	_LSNSESVQQQMEFLNR_	_LSNSESVQQQMEFLNR_	no group specified	LABEL_FREE	FALSE	NaN	6.47097e-07	1.34808e-07	50.6385	48.6626	50.255	0.00010052	0.000301337	8.90049e-08	1.34808e-07	FALSE	NaN	16.9099	16.9099	TRUE	TRUE	-25.5666	2	_LSNSESVQQQMEFLNR_	_LSNSESVQQQMEFLNR_	955.457	955.456	16.9099
Not Defined	A210305_bc_hela_200ng_100min_dia_standard_py3_1033	NA	A210305_bc_hela_200ng_100min_dia_standard_py3_1033.d	3	Q92575	Q92575	-73.9108	-73.9108	1.63136e-105	9.82695e-102	4.92388e-107	3.52488e-102	5	177.92	VTSSEPPNPASSSK	Stripped Sequence	TRUE	0	VTSSEPPNPASSSK	1	1	TRUE	_VTSSEPPNPASSSK_	-19.2015	FALSE	_VTSSEPPNPASSSK_	_VTSSEPPNPASSSK_	no group specified	LABEL_FREE	FALSE	NaN	1.68206e-26	7.52035e-35	12.9655	-19.0413	12.8836	1.81401e-12	5.44203e-12	2.64825e-40	7.52035e-35	FALSE	NaN	656.696	656.696	TRUE	TRUE	-9.31036	2	_VTSSEPPNPASSSK_	_VTSSEPPNPASSSK_	694.339	694.338	656.696
Not Defined	A210305_bc_hela_200ng_100min_dia_standard_py3_1033	NA	A210305_bc_hela_200ng_100min_dia_standard_py3_1033.d	3	Q92575	Q92575	-73.9108	-73.9108	1.63136e-105	9.82695e-102	4.92388e-107	3.52488e-102	5	177.92	MLWFQGAIPAAIATAK	Stripped Sequence	TRUE	0	MLWFQGAIPAAIATAK	2	2	TRUE	_MLWFQGAIPAAIATAK_	105.064	FALSE	_MLWFQGAIPAAIATAK_	_MLWFQGAIPAAIATAK_	no group specified	LABEL_FREE	FALSE	NaN	1.55128e-39	1.54849e-52	86.2776	104.975	86.3077	4.04755e-52	1.05941e-51	1.60428e-60	1.54849e-52	FALSE	NaN	281.543	281.543	TRUE	TRUE	-2.17923	2	_MLWFQGAIPAAIATAK_	_MLWFQGAIPAAIATAK_	844.963	844.962	281.543
Not Defined	A210305_bc_hela_200ng_100min_dia_standard_py3_1033	NA	A210305_bc_hela_200ng_100min_dia_standard_py3_1033.d	3	Q92575	Q92575	-73.9108	-73.9108	1.63136e-105	9.82695e-102	4.92388e-107	3.52488e-102	5	177.92	MLWFQGAIPAAIATAK	Stripped Sequence	TRUE	0	MLWFQGAIPAAIATAK	2	2	TRUE	_MLWFQGAIPAAIATAK_	105.064	FALSE	_MLWFQGAIPAAIATAK_	_MLWFQGAIPAAIATAK_	no group specified	LABEL_FREE	FALSE	NaN	0.0103586	0.000155795	86.3064	105.06	86.3077	6.80089e-05	0.000155795	1.45913e-05	3.36399e-05	FALSE	NaN	199.726	199.726	TRUE	TRUE	-45.5771	3	_MLWFQGAIPAAIATAK_	_MLWFQGAIPAAIATAK_	563.645	563.643	199.726
Not Defined	A210305_bc_hela_200ng_100min_dia_standard_py3_1033	NA	A210305_bc_hela_200ng_100min_dia_standard_py3_1033.d	3	Q92575	Q92575	-73.9108	-73.9108	1.63136e-105	9.82695e-102	4.92388e-107	3.52488e-102	5	177.92	SDTATGGESAGHATSSQEPSGCSDQRPAEDLNIR	Stripped Sequence	TRUE	1	SDTATGGESAGHATSSQEPSGCSDQRPAEDLNIR	3	1	TRUE	_SDTATGGESAGHATSSQEPSGC[+57]SDQRPAEDLNIR_	10.0865	FALSE	_SDTATGGESAGHATSSQEPSGC[Carbamidomethyl (C)]SDQRPAEDLNIR_	_SDTATGGESAGHATSSQEPSGC[Carbamidomethyl (C)]SDQRPAEDLNIR_	no group specified	LABEL_FREE	FALSE	NaN	1.31873e-20	6.39624e-27	26.1137	10.0943	26.1099	2.13208e-27	6.39624e-27	6.88962e-52	4.71773e-34	FALSE	NaN	133.964	133.964	TRUE	TRUE	-13.0413	4	_SDTATGGESAGHATSSQEPSGC[+57]SDQRPAEDLNIR_	_SDTATGGESAGHATSSQEPSGC[Carbamidomethyl (C)]SDQRPAEDLNIR_	872.886	872.885	133.964
Not Defined	A210305_bc_hela_200ng_100min_dia_standard_py3_1033	NA	A210305_bc_hela_200ng_100min_dia_standard_py3_1033.d	3	Q92575	Q92575	-73.9108	-73.9108	1.63136e-105	9.82695e-102	4.92388e-107	3.52488e-102	5	177.92	LPDGSSFTNQFPSDAPLEEAR	Stripped Sequence	TRUE	0	LPDGSSFTNQFPSDAPLEEAR	4	1	FALSE	_LPDGSSFTNQFPSDAPLEEAR_	70.2745	FALSE	_LPDGSSFTNQFPSDAPLEEAR_	_LPDGSSFTNQFPSDAPLEEAR_	no group specified	LABEL_FREE	FALSE	NaN	2.79058e-25	3.09545e-33	65.9291	70.2884	65.9219	3.5158e-13	1.05474e-12	1.61119e-55	3.09545e-33	FALSE	NaN	75.1607	75.1607	TRUE	TRUE	-10.0465	3	_LPDGSSFTNQFPSDAPLEEAR_	_LPDGSSFTNQFPSDAPLEEAR_	760.026	760.025	75.1607
Not Defined	A210305_bc_hela_200ng_100min_dia_standard_py3_1033	NA	A210305_bc_hela_200ng_100min_dia_standard_py3_1033.d	3	Q92576	Q92576	-71.1586	-74.4589	2.58919e-126	1.01835e-97	6.69314e-127	2.22553e-98	19	87.1617	DMYLIPLGATDK	Stripped Sequence	TRUE	0	DMYLIPLGATDK	1	1	TRUE	_DMYLIPLGATDK_	75.8694	FALSE	_DMYLIPLGATDK_	_DMYLIPLGATDK_	no group specified	LABEL_FREE	FALSE	NaN	2.64183e-23	1.24831e-30	69.459	75.8277	69.4953	4.16102e-31	1.24831e-30	3.34694e-56	1.86461e-42	FALSE	NaN	402.703	402.703	TRUE	TRUE	-11.2749	2	_DMYLIPLGATDK_	_DMYLIPLGATDK_	668.844	668.844	402.703
Not Defined	A210305_bc_hela_200ng_100min_dia_standard_py3_1033	NA	A210305_bc_hela_200ng_100min_dia_standard_py3_1033.d	3	Q92576	Q92576	-71.1586	-74.4589	2.58919e-126	1.01835e-97	6.69314e-127	2.22553e-98	19	87.1617	NTDVPESQQNFHRPVK	Stripped Sequence	TRUE	1	NTDVPESQQNFHRPVK	2	1	TRUE	_NTDVPESQQNFHRPVK_	-11.5965	FALSE	_NTDVPESQQNFHRPVK_	_NTDVPESQQNFHRPVK_	no group specified	LABEL_FREE	FALSE	NaN	2.60146e-30	5.95339e-40	15.835	-11.6107	15.8396	1.60565e-37	4.811e-37	8.01829e-48	5.95339e-40	FALSE	NaN	307.614	307.614	TRUE	TRUE	-7.10128	3	_NTDVPESQQNFHRPVK_	_NTDVPESQQNFHRPVK_	632.65	632.649	307.614
Not Defined	A210305_bc_hela_200ng_100min_dia_standard_py3_1033	NA	A210305_bc_hela_200ng_100min_dia_standard_py3_1033.d	3	Q92576	Q92576	-71.1586	-74.4589	2.58919e-126	1.01835e-97	6.69314e-127	2.22553e-98	19	87.1617	GFINMPSVAK	Stripped Sequence	TRUE	0	GFINMPSVAK	3	1	TRUE	_GFINMPSVAK_	44.2316	FALSE	_GFINMPSVAK_	_GFINMPSVAK_	no group specified	LABEL_FREE	FALSE	NaN	4.121e-11	1.76029e-12	47.6127	44.2484	47.6007	1.73861e-05	4.48805e-05	1.76029e-12	7.27763e-06	FALSE	NaN	287.857	287.857	TRUE	TRUE	-20.529	2	_GFINMPSVAK_	_GFINMPSVAK_	532.284	532.283	287.857
Not Defined	A210305_bc_hela_200ng_100min_dia_standard_py3_1033	NA	A210305_bc_hela_200ng_100min_dia_standard_py3_1033.d	3	Q92576	Q92576	-71.1586	-74.4589	2.58919e-126	1.01835e-97	6.69314e-127	2.22553e-98	19	87.1617	EQEAAMEIQEPAANK	Stripped Sequence	TRUE	0	EQEAAMEIQEPAANK	4	1	FALSE	_EQEAAMEIQEPAANK_	14.927	FALSE	_EQEAAMEIQEPAANK_	_EQEAAMEIQEPAANK_	no group specified	LABEL_FREE	FALSE	NaN	3.88883e-27	1.07363e-35	29.021	14.8625	29.057	3.57878e-36	1.07363e-35	1.24174e-67	2.38706e-60	FALSE	NaN	156.876	156.876	TRUE	TRUE	-8.93206	2	_EQEAAMEIQEPAANK_	_EQEAAMEIQEPAANK_	829.888	829.888	156.876
Not Defined	A210305_bc_hela_200ng_100min_dia_standard_py3_1033	NA	A210305_bc_hela_200ng_100min_dia_standard_py3_1033.d	3	Q92576	Q92576	-71.1586	-74.4589	2.58919e-126	1.01835e-97	6.69314e-127	2.22553e-98	19	87.1617	ESTTVTCTGEK	Stripped Sequence	TRUE	0	ESTTVTCTGEK	5	1	FALSE	_ESTTVTC[+57]TGEK_	-32.9191	FALSE	_ESTTVTC[Carbamidomethyl (C)]TGEK_	_ESTTVTC[Carbamidomethyl (C)]TGEK_	no group specified	LABEL_FREE	FALSE	NaN	7.12787e-20	8.08898e-26	7.95598	-32.7002	7.8805	2.80234e-14	8.40702e-14	2.65284e-37	8.08898e-26	FALSE	NaN	136.915	136.915	TRUE	TRUE	-13.541	2	_ESTTVTC[+57]TGEK_	_ESTTVTC[Carbamidomethyl (C)]TGEK_	606.774	606.773	136.915
Not Defined	A210305_bc_hela_200ng_100min_dia_standard_py3_1033	NA	A210305_bc_hela_200ng_100min_dia_standard_py3_1033.d	3	Q92576	Q92576	-71.1586	-74.4589	2.58919e-126	1.01835e-97	6.69314e-127	2.22553e-98	19	87.1617	GVLNVHPAASASK	Stripped Sequence	TRUE	0	GVLNVHPAASASK	6	1	FALSE	_GVLNVHPAASASK_	-9.59243	FALSE	_GVLNVHPAASASK_	_GVLNVHPAASASK_	no group specified	LABEL_FREE	FALSE	NaN	1.63973e-14	2.30724e-17	16.6341	-9.65295	16.6625	7.69238e-18	2.30724e-17	2.24181e-41	4.7599e-21	FALSE	NaN	183.721	183.721	TRUE	TRUE	-17.5177	2	_GVLNVHPAASASK_	_GVLNVHPAASASK_	625.846	625.845	183.721
Not Defined	A210305_bc_hela_200ng_100min_dia_standard_py3_1033	NA	A210305_bc_hela_200ng_100min_dia_standard_py3_1033.d	3	Q92576	Q92576	-71.1586	-74.4589	2.58919e-126	1.01835e-97	6.69314e-127	2.22553e-98	19	87.1617	TDNVEVTDGENK	Stripped Sequence	TRUE	0	TDNVEVTDGENK	7	1	FALSE	_TDNVEVTDGENK_	-19.4869	FALSE	_TDNVEVTDGENK_	_TDNVEVTDGENK_	no group specified	LABEL_FREE	FALSE	NaN	2.19564e-06	3.86399e-07	12.9262	-19.1172	12.7483	3.5993e-06	9.47921e-06	3.86399e-07	9.32298e-07	FALSE	NaN	150.873	150.873	TRUE	TRUE	-26.4656	2	_TDNVEVTDGENK_	_TDNVEVTDGENK_	660.799	660.799	150.873
Not Defined	A210305_bc_hela_200ng_100min_dia_standard_py3_1033	NA	A210305_bc_hela_200ng_100min_dia_standard_py3_1033.d	3	Q92576	Q92576	-71.1586	-74.4589	2.58919e-126	1.01835e-97	6.69314e-127	2.22553e-98	19	87.1617	TGETVVEEMIATR	Stripped Sequence	TRUE	0	TGETVVEEMIATR	8	1	FALSE	_TGETVVEEMIATR_	57.6815	FALSE	_TGETVVEEMIATR_	_TGETVVEEMIATR_	no group specified	LABEL_FREE	FALSE	NaN	0.000139849	4.09598e-06	56.8082	57.9116	56.6799	1.36533e-06	4.09598e-06	1.71189e-40	5.30987e-31	FALSE	NaN	151.305	151.305	TRUE	TRUE	-31.2071	2	_TGETVVEEMIATR_	_TGETVVEEMIATR_	718.359	718.358	151.305
Not Defined	A210305_bc_hela_200ng_100min_dia_standard_py3_1033	NA	A210305_bc_hela_200ng_100min_dia_standard_py3_1033.d	3	Q92576	Q92576	-71.1586	-74.4589	2.58919e-126	1.01835e-97	6.69314e-127	2.22553e-98	19	87.1617	TLQDQTLVQIFK	Stripped Sequence	TRUE	0	TLQDQTLVQIFK	9	1	FALSE	_TLQDQTLVQIFK_	72.8047	FALSE	_TLQDQTLVQIFK_	_TLQDQTLVQIFK_	no group specified	LABEL_FREE	FALSE	NaN	6.51347e-35	4.80705e-46	67.3475	72.9099	67.2828	1.35137e-36	4.05412e-36	3.18401e-52	4.80705e-46	FALSE	NaN	128.41	128.41	TRUE	TRUE	-4.65287	2	_TLQDQTLVQIFK_	_TLQDQTLVQIFK_	717.404	717.403	128.41
Not Defined	A210305_bc_hela_200ng_100min_dia_standard_py3_1033	NA	A210305_bc_hela_200ng_100min_dia_standard_py3_1033.d	3	Q92576	Q92576	-71.1586	-74.4589	2.58919e-126	1.01835e-97	6.69314e-127	2.22553e-98	19	87.1617	SPQFINLK	Stripped Sequence	TRUE	0	SPQFINLK	10	1	FALSE	_SPQFINLK_	26.1735	FALSE	_SPQFINLK_	_SPQFINLK_	no group specified	LABEL_FREE	FALSE	NaN	2.80987e-09	3.94336e-10	35.8568	26.7513	35.5767	4.03751e-06	8.83203e-06	3.94336e-10	3.28011e-06	FALSE	NaN	135.696	135.696	TRUE	TRUE	-22.457	2	_SPQFINLK_	_SPQFINLK_	473.771	473.77	135.696
Not Defined	A210305_bc_hela_200ng_100min_dia_standard_py3_1033	NA	A210305_bc_hela_200ng_100min_dia_standard_py3_1033.d	3	Q92576	Q92576	-71.1586	-74.4589	2.58919e-126	1.01835e-97	6.69314e-127	2.22553e-98	19	87.1617	SFSLDEPPLFIPDNIATIR	Stripped Sequence	TRUE	0	SFSLDEPPLFIPDNIATIR	11	1	FALSE	_SFSLDEPPLFIPDNIATIR_	151.905	FALSE	_SFSLDEPPLFIPDNIATIR_	_SFSLDEPPLFIPDNIATIR_	no group specified	LABEL_FREE	FALSE	NaN	1.177e-14	1.39759e-17	95.3415	151.625	95.3903	4.65864e-18	1.39759e-17	4.03495e-55	7.90462e-55	FALSE	NaN	126.234	126.234	TRUE	TRUE	-17.4014	2	_SFSLDEPPLFIPDNIATIR_	_SFSLDEPPLFIPDNIATIR_	1073.06	1073.06	126.234
Not Defined	A210305_bc_hela_200ng_100min_dia_standard_py3_1033	NA	A210305_bc_hela_200ng_100min_dia_standard_py3_1033.d	3	Q92576	Q92576	-71.1586	-74.4589	2.58919e-126	1.01835e-97	6.69314e-127	2.22553e-98	19	87.1617	ESGNDTIDEEELILPNR	Stripped Sequence	TRUE	0	ESGNDTIDEEELILPNR	12	1	FALSE	_ESGNDTIDEEELILPNR_	60.2581	FALSE	_ESGNDTIDEEELILPNR_	_ESGNDTIDEEELILPNR_	no group specified	LABEL_FREE	FALSE	NaN	1.59516e-38	4.53452e-51	58.6167	60.1748	58.6807	1.01951e-31	3.05854e-31	5.51432e-66	4.53452e-51	FALSE	NaN	114.018	114.018	TRUE	TRUE	-2.74008	2	_ESGNDTIDEEELILPNR_	_ESGNDTIDEEELILPNR_	972.463	972.462	114.018
Not Defined	A210305_bc_hela_200ng_100min_dia_standard_py3_1033	NA	A210305_bc_hela_200ng_100min_dia_standard_py3_1033.d	3	Q92576	Q92576	-71.1586	-74.4589	2.58919e-126	1.01835e-97	6.69314e-127	2.22553e-98	19	87.1617	NSQSSSVSYLESK	Stripped Sequence	TRUE	0	NSQSSSVSYLESK	13	1	FALSE	_NSQSSSVSYLESK_	0.390227	FALSE	_NSQSSSVSYLESK_	_NSQSSSVSYLESK_	no group specified	LABEL_FREE	FALSE	NaN	9.68086e-37	1.58339e-48	21.2306	0.440703	21.2074	5.27816e-49	1.58339e-48	1.59954e-59	6.00886e-53	FALSE	NaN	91.5628	91.5628	TRUE	TRUE	-3.69775	2	_NSQSSSVSYLESK_	_NSQSSSVSYLESK_	708.336	708.335	91.5628
Not Defined	A210305_bc_hela_200ng_100min_dia_standard_py3_1033	NA	A210305_bc_hela_200ng_100min_dia_standard_py3_1033.d	3	Q92576	Q92576	-71.1586	-74.4589	2.58919e-126	1.01835e-97	6.69314e-127	2.22553e-98	19	87.1617	GKPPDVSTEAFLTNLSIQSK	Stripped Sequence	TRUE	1	GKPPDVSTEAFLTNLSIQSK	14	1	FALSE	_GKPPDVSTEAFLTNLSIQSK_	65.8172	FALSE	_GKPPDVSTEAFLTNLSIQSK_	_GKPPDVSTEAFLTNLSIQSK_	no group specified	LABEL_FREE	FALSE	NaN	2.0448e-21	4.43366e-28	63.4572	66.1348	63.2494	9.68961e-14	2.90688e-13	1.77426e-47	4.43366e-28	FALSE	NaN	65.2934	65.2934	TRUE	TRUE	-12.4995	3	_GKPPDVSTEAFLTNLSIQSK_	_GKPPDVSTEAFLTNLSIQSK_	711.379	711.378	65.2934
Not Defined	A210305_bc_hela_200ng_100min_dia_standard_py3_1033	NA	A210305_bc_hela_200ng_100min_dia_standard_py3_1033.d	3	Q92576	Q92576	-71.1586	-74.4589	2.58919e-126	1.01835e-97	6.69314e-127	2.22553e-98	19	87.1617	NSCVQQSDNLK	Stripped Sequence	TRUE	0	NSCVQQSDNLK	15	1	FALSE	_NSC[+57]VQQSDNLK_	-26.8885	FALSE	_NSC[Carbamidomethyl (C)]VQQSDNLK_	_NSC[Carbamidomethyl (C)]VQQSDNLK_	no group specified	LABEL_FREE	FALSE	NaN	1.64716e-13	7.18197e-16	10.1307	-26.9603	10.1532	2.39399e-16	7.18197e-16	5.38064e-58	9.87002e-28	FALSE	NaN	58.5399	58.5399	TRUE	TRUE	-18.3477	2	_NSC[+57]VQQSDNLK_	_NSC[Carbamidomethyl (C)]VQQSDNLK_	646.799	646.798	58.5399
Not Defined	A210305_bc_hela_200ng_100min_dia_standard_py3_1033	NA	A210305_bc_hela_200ng_100min_dia_standard_py3_1033.d	3	Q92576	Q92576	-71.1586	-74.4589	2.58919e-126	1.01835e-97	6.69314e-127	2.22553e-98	19	87.1617	GNIDGNVSCSENLVANTAR	Stripped Sequence	TRUE	0	GNIDGNVSCSENLVANTAR	16	1	FALSE	_GNIDGNVSC[+57]SENLVANTAR_	34.8477	FALSE	_GNIDGNVSC[Carbamidomethyl (C)]SENLVANTAR_	_GNIDGNVSC[Carbamidomethyl (C)]SENLVANTAR_	no group specified	LABEL_FREE	FALSE	NaN	7.82912e-26	5.79679e-34	40.5718	34.7965	40.6122	1.93226e-34	5.79679e-34	1.3142e-47	4.10133e-40	FALSE	NaN	40.1464	40.1464	TRUE	TRUE	-9.7116	2	_GNIDGNVSC[+57]SENLVANTAR_	_GNIDGNVSC[Carbamidomethyl (C)]SENLVANTAR_	995.966	995.965	40.1464
Not Defined	A210305_bc_hela_200ng_100min_dia_standard_py3_1033	NA	A210305_bc_hela_200ng_100min_dia_standard_py3_1033.d	3	Q92576	Q92576	-71.1586	-74.4589	2.58919e-126	1.01835e-97	6.69314e-127	2.22553e-98	19	87.1617	STFSPAPRPEMPGTVEVESTFLAR	Stripped Sequence	TRUE	1	STFSPAPRPEMPGTVEVESTFLAR	17	1	FALSE	_STFSPAPRPEMPGTVEVESTFLAR_	74.5113	FALSE	_STFSPAPRPEMPGTVEVESTFLAR_	_STFSPAPRPEMPGTVEVESTFLAR_	no group specified	LABEL_FREE	FALSE	NaN	6.85016e-18	1.14663e-22	68.5808	74.8175	68.3411	3.82211e-23	1.14663e-22	4.56909e-43	1.14874e-31	FALSE	NaN	27.7463	27.7463	TRUE	TRUE	-14.9396	3	_STFSPAPRPEMPGTVEVESTFLAR_	_STFSPAPRPEMPGTVEVESTFLAR_	869.435	869.435	27.7463
Not Defined	A210305_bc_hela_200ng_100min_dia_standard_py3_1033	NA	A210305_bc_hela_200ng_100min_dia_standard_py3_1033.d	3	Q92576	Q92576	-71.1586	-74.4589	2.58919e-126	1.01835e-97	6.69314e-127	2.22553e-98	19	87.1617	KNEALMECK	Stripped Sequence	TRUE	1	KNEALMECK	18	1	FALSE	_KNEALMEC[+57]K_	-32.8488	FALSE	_KNEALMEC[Carbamidomethyl (C)]K_	_KNEALMEC[Carbamidomethyl (C)]K_	no group specified	LABEL_FREE	FALSE	NaN	0.195461	0.00127629	7.80638	-33.1454	7.90355	0.000475193	0.00127629	2.2595e-05	0.000126688	FALSE	NaN	17.4094	17.4094	TRUE	TRUE	-58.6978	2	_KNEALMEC[+57]K_	_KNEALMEC[Carbamidomethyl (C)]K_	561.768	561.767	17.4094
Not Defined	A210305_bc_hela_200ng_100min_dia_standard_py3_1033	NA	A210305_bc_hela_200ng_100min_dia_standard_py3_1033.d	3	Q92576	Q92576	-71.1586	-74.4589	2.58919e-126	1.01835e-97	6.69314e-127	2.22553e-98	19	87.1617	VAQNSPSVENIQTSQAEQAK	Stripped Sequence	TRUE	0	VAQNSPSVENIQTSQAEQAK	20	1	FALSE	_VAQNSPSVENIQTSQAEQAK_	10.2945	FALSE	_VAQNSPSVENIQTSQAEQAK_	_VAQNSPSVENIQTSQAEQAK_	no group specified	LABEL_FREE	FALSE	NaN	4.47696e-07	9.57764e-08	26.1963	10.263	26.2118	2.78103e-05	5.0498e-05	9.57764e-08	3.28372e-05	FALSE	NaN	14.7149	14.7149	TRUE	TRUE	-25.3161	2	_VAQNSPSVENIQTSQAEQAK_	_VAQNSPSVENIQTSQAEQAK_	1065.03	1065.02	14.7149
Not Defined	A210305_bc_hela_200ng_100min_dia_standard_py3_1033	NA	A210305_bc_hela_200ng_100min_dia_standard_py3_1033.d	3	Q92581	Q92581	-77.4532	-82.3266	1.3535e-81	1.91417e-49	1.32252e-83	2.83136e-51	3	182.369	AESAWLFR	Stripped Sequence	TRUE	0	AESAWLFR	1	1	TRUE	_AESAWLFR_	43.2456	FALSE	_AESAWLFR_	_AESAWLFR_	no group specified	LABEL_FREE	FALSE	NaN	3.89751e-16	7.23192e-20	46.7605	43.1582	46.8261	6.4569e-10	1.93707e-09	1.30776e-33	7.23192e-20	FALSE	NaN	346.187	346.187	TRUE	TRUE	-16.2427	2	_AESAWLFR_	_AESAWLFR_	490.253	490.252	346.187
Not Defined	A210305_bc_hela_200ng_100min_dia_standard_py3_1033	NA	A210305_bc_hela_200ng_100min_dia_standard_py3_1033.d	3	Q92581	Q92581	-77.4532	-82.3266	1.3535e-81	1.91417e-49	1.32252e-83	2.83136e-51	3	182.369	FMGNSSEDALDR	Stripped Sequence	TRUE	0	FMGNSSEDALDR	2	1	TRUE	_FMGNSSEDALDR_	13.6267	FALSE	_FMGNSSEDALDR_	_FMGNSSEDALDR_	no group specified	LABEL_FREE	FALSE	NaN	2.71454e-22	2.77314e-29	28.3068	13.6445	28.2949	9.2438e-30	2.77314e-29	8.09856e-63	3.77742e-36	FALSE	NaN	199.814	199.814	TRUE	TRUE	-11.9243	2	_FMGNSSEDALDR_	_FMGNSSEDALDR_	671.291	671.29	199.814
Not Defined	A210305_bc_hela_200ng_100min_dia_standard_py3_1033	NA	A210305_bc_hela_200ng_100min_dia_standard_py3_1033.d	3	Q92581	Q92581	-77.4532	-82.3266	1.3535e-81	1.91417e-49	1.32252e-83	2.83136e-51	3	182.369	ELAFGDHELVIR	Stripped Sequence	TRUE	0	ELAFGDHELVIR	3	1	TRUE	_ELAFGDHELVIR_	49.3369	FALSE	_ELAFGDHELVIR_	_ELAFGDHELVIR_	no group specified	LABEL_FREE	FALSE	NaN	4.48899e-24	1.20293e-31	51.4426	49.2885	51.5109	4.00978e-32	1.20293e-31	2.173e-41	1.28312e-40	FALSE	NaN	98.3958	98.3958	TRUE	TRUE	-10.7906	3	_ELAFGDHELVIR_	_ELAFGDHELVIR_	466.917	466.916	98.3958
Not Defined	A210305_bc_hela_200ng_100min_dia_standard_py3_1033	NA	A210305_bc_hela_200ng_100min_dia_standard_py3_1033.d	3	Q92597	Q92597	-73.8511	-77.7455	6.0481e-106	2.00535e-75	1.88075e-107	7.76265e-77	13	265.607	MADCGGLPQISQPAK	Stripped Sequence	TRUE	0	MADCGGLPQISQPAK	1	1	TRUE	_MADC[+57]GGLPQISQPAK_	29.4977	FALSE	_MADC[Carbamidomethyl (C)]GGLPQISQPAK_	_MADC[Carbamidomethyl (C)]GGLPQISQPAK_	no group specified	LABEL_FREE	FALSE	NaN	6.45845e-24	1.94389e-31	37.4777	29.4219	37.5362	3.9139e-31	9.79782e-31	1.39997e-51	1.94389e-31	FALSE	NaN	1700.63	1700.63	TRUE	TRUE	-10.8893	2	_MADC[+57]GGLPQISQPAK_	_MADC[Carbamidomethyl (C)]GGLPQISQPAK_	786.879	786.878	1700.63
Not Defined	A210305_bc_hela_200ng_100min_dia_standard_py3_1033	NA	A210305_bc_hela_200ng_100min_dia_standard_py3_1033.d	3	Q92597	Q92597	-73.8511	-77.7455	6.0481e-106	2.00535e-75	1.88075e-107	7.76265e-77	13	265.607	YFVQGMGYMPSASMTR	Stripped Sequence	TRUE	0	YFVQGMGYMPSASMTR	2	1	TRUE	_YFVQGMGYMPSASMTR_	62.3068	FALSE	_YFVQGMGYMPSASMTR_	_YFVQGMGYMPSASMTR_	no group specified	LABEL_FREE	FALSE	NaN	7.83106e-25	1.20614e-32	60.2127	62.305	60.2141	4.02048e-33	1.20614e-32	5.47933e-53	1.04212e-43	FALSE	NaN	1226.55	1226.55	TRUE	TRUE	-10.3209	2	_YFVQGMGYMPSASMTR_	_YFVQGMGYMPSASMTR_	913.407	913.406	1226.55
Not Defined	A210305_bc_hela_200ng_100min_dia_standard_py3_1033	NA	A210305_bc_hela_200ng_100min_dia_standard_py3_1033.d	3	Q92597	Q92597	-73.8511	-77.7455	6.0481e-106	2.00535e-75	1.88075e-107	7.76265e-77	13	265.607	EMQDVDLAEVK	Stripped Sequence	TRUE	0	EMQDVDLAEVK	3	1	TRUE	_EMQDVDLAEVK_	30.8802	FALSE	_EMQDVDLAEVK_	_EMQDVDLAEVK_	no group specified	LABEL_FREE	FALSE	NaN	1.05455e-17	2.29618e-22	38.4634	30.8028	38.5077	7.65394e-23	2.29618e-22	4.79182e-45	2.12632e-38	FALSE	NaN	835.395	835.395	TRUE	TRUE	-15.0756	2	_EMQDVDLAEVK_	_EMQDVDLAEVK_	638.808	638.807	835.395
Not Defined	A210305_bc_hela_200ng_100min_dia_standard_py3_1033	NA	A210305_bc_hela_200ng_100min_dia_standard_py3_1033.d	3	Q92597	Q92597	-73.8511	-77.7455	6.0481e-106	2.00535e-75	1.88075e-107	7.76265e-77	13	265.607	GNRPVILTYHDIGMNHK	Stripped Sequence	TRUE	1	GNRPVILTYHDIGMNHK	4	2	FALSE	_GNRPVILTYHDIGMNHK_	15.291	FALSE	_GNRPVILTYHDIGMNHK_	_GNRPVILTYHDIGMNHK_	no group specified	LABEL_FREE	FALSE	NaN	9.43142e-21	3.92183e-27	29.3199	15.3963	29.2608	4.50238e-25	1.34679e-24	2.15739e-41	3.92183e-27	FALSE	NaN	694.902	694.902	TRUE	TRUE	-12.9431	4	_GNRPVILTYHDIGMNHK_	_GNRPVILTYHDIGMNHK_	492.009	492.008	694.902
Not Defined	A210305_bc_hela_200ng_100min_dia_standard_py3_1033	NA	A210305_bc_hela_200ng_100min_dia_standard_py3_1033.d	3	Q92597	Q92597	-73.8511	-77.7455	6.0481e-106	2.00535e-75	1.88075e-107	7.76265e-77	13	265.607	GNRPVILTYHDIGMNHK	Stripped Sequence	TRUE	1	GNRPVILTYHDIGMNHK	4	2	FALSE	_GNRPVILTYHDIGMNHK_	15.291	FALSE	_GNRPVILTYHDIGMNHK_	_GNRPVILTYHDIGMNHK_	no group specified	LABEL_FREE	FALSE	NaN	5.6258e-15	4.54085e-18	29.3331	15.4198	29.2608	1.51362e-18	4.54085e-18	1.21096e-58	7.71744e-27	FALSE	NaN	89.6046	89.6046	TRUE	TRUE	-17.145	3	_GNRPVILTYHDIGMNHK_	_GNRPVILTYHDIGMNHK_	655.676	655.675	89.6046
Not Defined	A210305_bc_hela_200ng_100min_dia_standard_py3_1033	NA	A210305_bc_hela_200ng_100min_dia_standard_py3_1033.d	3	Q92597	Q92597	-73.8511	-77.7455	6.0481e-106	2.00535e-75	1.88075e-107	7.76265e-77	13	265.607	EEMQSNVEVVHTYR	Stripped Sequence	TRUE	0	EEMQSNVEVVHTYR	5	2	FALSE	_EEMQSNVEVVHTYR_	11.1263	FALSE	_EEMQSNVEVVHTYR_	_EEMQSNVEVVHTYR_	no group specified	LABEL_FREE	FALSE	NaN	5.27506e-21	1.69682e-27	26.6014	11.0887	26.6224	5.65609e-28	1.69682e-27	6.61194e-35	3.46383e-33	FALSE	NaN	455.634	455.634	TRUE	TRUE	-12.7737	3	_EEMQSNVEVVHTYR_	_EEMQSNVEVVHTYR_	574.27	574.269	455.634
Not Defined	A210305_bc_hela_200ng_100min_dia_standard_py3_1033	NA	A210305_bc_hela_200ng_100min_dia_standard_py3_1033.d	3	Q92597	Q92597	-73.8511	-77.7455	6.0481e-106	2.00535e-75	1.88075e-107	7.76265e-77	13	265.607	EEMQSNVEVVHTYR	Stripped Sequence	TRUE	0	EEMQSNVEVVHTYR	5	2	FALSE	_EEMQSNVEVVHTYR_	11.1263	FALSE	_EEMQSNVEVVHTYR_	_EEMQSNVEVVHTYR_	no group specified	LABEL_FREE	FALSE	NaN	2.69824e-26	1.4128e-34	26.5944	11.0761	26.6224	7.1138e-25	2.13414e-24	6.02336e-50	1.4128e-34	FALSE	NaN	85.4092	85.4092	TRUE	TRUE	-9.43321	2	_EEMQSNVEVVHTYR_	_EEMQSNVEVVHTYR_	860.902	860.901	85.4092
Not Defined	A210305_bc_hela_200ng_100min_dia_standard_py3_1033	NA	A210305_bc_hela_200ng_100min_dia_standard_py3_1033.d	3	Q92597	Q92597	-73.8511	-77.7455	6.0481e-106	2.00535e-75	1.88075e-107	7.76265e-77	13	265.607	SHTSEGAHLDITPNSGAAGNSAGPK	Stripped Sequence	TRUE	0	SHTSEGAHLDITPNSGAAGNSAGPK	6	2	FALSE	_SHTSEGAHLDITPNSGAAGNSAGPK_	-1.13831	FALSE	_SHTSEGAHLDITPNSGAAGNSAGPK_	_SHTSEGAHLDITPNSGAAGNSAGPK_	no group specified	LABEL_FREE	FALSE	NaN	9.81152e-12	2.47106e-13	20.4548	-1.11404	20.4416	8.2372e-14	2.47106e-13	1.51744e-20	9.69866e-18	FALSE	NaN	240.736	240.736	TRUE	TRUE	-19.9303	4	_SHTSEGAHLDITPNSGAAGNSAGPK_	_SHTSEGAHLDITPNSGAAGNSAGPK_	594.785	594.784	240.736
Not Defined	A210305_bc_hela_200ng_100min_dia_standard_py3_1033	NA	A210305_bc_hela_200ng_100min_dia_standard_py3_1033.d	3	Q92597	Q92597	-73.8511	-77.7455	6.0481e-106	2.00535e-75	1.88075e-107	7.76265e-77	13	265.607	SHTSEGAHLDITPNSGAAGNSAGPK	Stripped Sequence	TRUE	0	SHTSEGAHLDITPNSGAAGNSAGPK	6	2	FALSE	_SHTSEGAHLDITPNSGAAGNSAGPK_	-1.13831	FALSE	_SHTSEGAHLDITPNSGAAGNSAGPK_	_SHTSEGAHLDITPNSGAAGNSAGPK_	no group specified	LABEL_FREE	FALSE	NaN	3.40589e-21	9.09171e-28	20.4648	-1.09569	20.4416	7.95349e-28	1.47688e-27	7.74031e-42	9.09171e-28	FALSE	NaN	90.5107	90.5107	TRUE	TRUE	-12.6468	3	_SHTSEGAHLDITPNSGAAGNSAGPK_	_SHTSEGAHLDITPNSGAAGNSAGPK_	792.711	792.71	90.5107
Not Defined	A210305_bc_hela_200ng_100min_dia_standard_py3_1033	NA	A210305_bc_hela_200ng_100min_dia_standard_py3_1033.d	3	Q92597	Q92597	-73.8511	-77.7455	6.0481e-106	2.00535e-75	1.88075e-107	7.76265e-77	13	265.607	EMQDVDLAEVKPLVEK	Stripped Sequence	TRUE	1	EMQDVDLAEVKPLVEK	7	2	FALSE	_EMQDVDLAEVKPLVEK_	53.7561	FALSE	_EMQDVDLAEVKPLVEK_	_EMQDVDLAEVKPLVEK_	no group specified	LABEL_FREE	FALSE	NaN	8.7925e-28	1.47911e-36	54.4681	53.7625	54.4641	4.98277e-37	1.47911e-36	8.91307e-43	1.572e-38	FALSE	NaN	237.269	237.269	TRUE	TRUE	-8.55163	3	_EMQDVDLAEVKPLVEK_	_EMQDVDLAEVKPLVEK_	614.989	614.988	237.269
Not Defined	A210305_bc_hela_200ng_100min_dia_standard_py3_1033	NA	A210305_bc_hela_200ng_100min_dia_standard_py3_1033.d	3	Q92597	Q92597	-73.8511	-77.7455	6.0481e-106	2.00535e-75	1.88075e-107	7.76265e-77	13	265.607	EMQDVDLAEVKPLVEK	Stripped Sequence	TRUE	1	EMQDVDLAEVKPLVEK	7	2	FALSE	_EMQDVDLAEVKPLVEK_	53.7561	FALSE	_EMQDVDLAEVKPLVEK_	_EMQDVDLAEVKPLVEK_	no group specified	LABEL_FREE	FALSE	NaN	5.93052e-28	8.7126e-37	54.4551	53.7419	54.4641	4.85873e-06	1.45141e-05	8.7126e-37	6.20891e-08	FALSE	NaN	65.8797	65.8797	TRUE	TRUE	-8.45148	2	_EMQDVDLAEVKPLVEK_	_EMQDVDLAEVKPLVEK_	921.979	921.978	65.8797
Not Defined	A210305_bc_hela_200ng_100min_dia_standard_py3_1033	NA	A210305_bc_hela_200ng_100min_dia_standard_py3_1033.d	3	Q92597	Q92597	-73.8511	-77.7455	6.0481e-106	2.00535e-75	1.88075e-107	7.76265e-77	13	265.607	TASGSSVTSLDGTR	Stripped Sequence	TRUE	0	TASGSSVTSLDGTR	8	1	FALSE	_TASGSSVTSLDGTR_	-5.38925	FALSE	_TASGSSVTSLDGTR_	_TASGSSVTSLDGTR_	no group specified	LABEL_FREE	FALSE	NaN	5.15836e-30	1.49162e-39	18.6736	-5.41181	18.6832	8.04505e-34	2.41351e-33	8.5001e-57	1.49162e-39	FALSE	NaN	254.651	254.651	TRUE	TRUE	-7.2679	2	_TASGSSVTSLDGTR_	_TASGSSVTSLDGTR_	669.828	669.828	254.651
Not Defined	A210305_bc_hela_200ng_100min_dia_standard_py3_1033	NA	A210305_bc_hela_200ng_100min_dia_standard_py3_1033.d	3	Q92597	Q92597	-73.8511	-77.7455	6.0481e-106	2.00535e-75	1.88075e-107	7.76265e-77	13	265.607	SIIGMGTGAGAYILTR	Stripped Sequence	TRUE	0	SIIGMGTGAGAYILTR	9	1	FALSE	_SIIGMGTGAGAYILTR_	72.8473	FALSE	_SIIGMGTGAGAYILTR_	_SIIGMGTGAGAYILTR_	no group specified	LABEL_FREE	FALSE	NaN	3.85598e-32	2.18722e-42	67.4129	73.0162	67.3089	4.7894e-21	1.43682e-20	2.18722e-42	7.51797e-32	FALSE	NaN	75.4091	75.4091	TRUE	TRUE	-6.103	2	_SIIGMGTGAGAYILTR_	_SIIGMGTGAGAYILTR_	790.927	790.926	75.4091
Not Defined	A210305_bc_hela_200ng_100min_dia_standard_py3_1033	NA	A210305_bc_hela_200ng_100min_dia_standard_py3_1033.d	3	Q92598	Q92598	-73.1692	-74.3812	6.29767e-111	2.77613e-98	3.15109e-112	6.63856e-99	45	555.466	FVVQNVSAQK	Stripped Sequence	TRUE	0	FVVQNVSAQK	1	1	TRUE	_FVVQNVSAQK_	3.64805	FALSE	_FVVQNVSAQK_	_FVVQNVSAQK_	no group specified	LABEL_FREE	FALSE	NaN	1.50901e-19	2.58653e-25	22.7262	3.69453	22.6958	8.62175e-26	2.58653e-25	2.37385e-39	6.5358e-35	FALSE	NaN	5469.24	5469.24	TRUE	TRUE	-13.7659	2	_FVVQNVSAQK_	_FVVQNVSAQK_	560.311	560.31	5469.24
Not Defined	A210305_bc_hela_200ng_100min_dia_standard_py3_1033	NA	A210305_bc_hela_200ng_100min_dia_standard_py3_1033.d	3	Q92598	Q92598	-73.1692	-74.3812	6.29767e-111	2.77613e-98	3.15109e-112	6.63856e-99	45	555.466	MFEELGQR	Stripped Sequence	TRUE	0	MFEELGQR	2	1	TRUE	_MFEELGQR_	18.9155	FALSE	_MFEELGQR_	_MFEELGQR_	no group specified	LABEL_FREE	FALSE	NaN	2.67846e-13	1.46459e-15	31.4194	18.9437	31.4042	7.38509e-16	1.46459e-15	3.81885e-27	7.50936e-16	FALSE	NaN	4152.26	4152.26	TRUE	TRUE	-18.5278	2	_MFEELGQR_	_MFEELGQR_	505.242	505.241	4152.26
Not Defined	A210305_bc_hela_200ng_100min_dia_standard_py3_1033	NA	A210305_bc_hela_200ng_100min_dia_standard_py3_1033.d	3	Q92598	Q92598	-73.1692	-74.3812	6.29767e-111	2.77613e-98	3.15109e-112	6.63856e-99	45	555.466	AGGIETIANEFSDR	Stripped Sequence	TRUE	0	AGGIETIANEFSDR	3	1	TRUE	_AGGIETIANEFSDR_	57.5924	FALSE	_AGGIETIANEFSDR_	_AGGIETIANEFSDR_	no group specified	LABEL_FREE	FALSE	NaN	6.34619e-19	2.50698e-24	56.5947	57.525	56.6303	8.35661e-25	2.50698e-24	4.20346e-64	1.06127e-35	FALSE	NaN	3707.15	3707.15	TRUE	TRUE	-14.2019	2	_AGGIETIANEFSDR_	_AGGIETIANEFSDR_	740.357	740.356	3707.15
Not Defined	A210305_bc_hela_200ng_100min_dia_standard_py3_1033	NA	A210305_bc_hela_200ng_100min_dia_standard_py3_1033.d	3	Q92598	Q92598	-73.1692	-74.3812	6.29767e-111	2.77613e-98	3.15109e-112	6.63856e-99	45	555.466	SVLDAAQIVGLNCLR	Stripped Sequence	TRUE	0	SVLDAAQIVGLNCLR	4	1	FALSE	_SVLDAAQIVGLNC[+57]LR_	87.3354	FALSE	_SVLDAAQIVGLNC[Carbamidomethyl (C)]LR_	_SVLDAAQIVGLNC[Carbamidomethyl (C)]LR_	no group specified	LABEL_FREE	FALSE	NaN	2.02559e-21	4.37554e-28	77.1336	87.3009	77.1506	1.45851e-28	4.37554e-28	1.96628e-47	3.44479e-47	FALSE	NaN	3813.84	3813.84	TRUE	TRUE	-12.4968	2	_SVLDAAQIVGLNC[+57]LR_	_SVLDAAQIVGLNC[Carbamidomethyl (C)]LR_	814.943	814.942	3813.84
Not Defined	A210305_bc_hela_200ng_100min_dia_standard_py3_1033	NA	A210305_bc_hela_200ng_100min_dia_standard_py3_1033.d	3	Q92598	Q92598	-73.1692	-74.3812	6.29767e-111	2.77613e-98	3.15109e-112	6.63856e-99	45	555.466	FICEQDHQNFLR	Stripped Sequence	TRUE	0	FICEQDHQNFLR	5	2	FALSE	_FIC[+57]EQDHQNFLR_	21.6385	FALSE	_FIC[Carbamidomethyl (C)]EQDHQNFLR_	_FIC[Carbamidomethyl (C)]EQDHQNFLR_	no group specified	LABEL_FREE	FALSE	NaN	2.37761e-18	2.08076e-23	32.9081	21.587	32.9386	1.42356e-21	4.24987e-21	6.84521e-37	2.08076e-23	FALSE	NaN	3442.36	3442.36	TRUE	TRUE	-14.609	3	_FIC[+57]EQDHQNFLR_	_FIC[Carbamidomethyl (C)]EQDHQNFLR_	536.253	536.252	3442.36
Not Defined	A210305_bc_hela_200ng_100min_dia_standard_py3_1033	NA	A210305_bc_hela_200ng_100min_dia_standard_py3_1033.d	3	Q92598	Q92598	-73.1692	-74.3812	6.29767e-111	2.77613e-98	3.15109e-112	6.63856e-99	45	555.466	FICEQDHQNFLR	Stripped Sequence	TRUE	0	FICEQDHQNFLR	5	2	FALSE	_FIC[+57]EQDHQNFLR_	21.6385	FALSE	_FIC[Carbamidomethyl (C)]EQDHQNFLR_	_FIC[Carbamidomethyl (C)]EQDHQNFLR_	no group specified	LABEL_FREE	FALSE	NaN	8.38715e-24	2.74063e-31	32.8993	21.5721	32.9386	2.34305e-09	7.02915e-09	6.47667e-32	2.74063e-31	FALSE	NaN	185.437	185.437	TRUE	TRUE	-10.9605	2	_FIC[+57]EQDHQNFLR_	_FIC[Carbamidomethyl (C)]EQDHQNFLR_	803.875	803.875	185.437
Not Defined	A210305_bc_hela_200ng_100min_dia_standard_py3_1033	NA	A210305_bc_hela_200ng_100min_dia_standard_py3_1033.d	3	Q92598	Q92598	-73.1692	-74.3812	6.29767e-111	2.77613e-98	3.15109e-112	6.63856e-99	45	555.466	VLGTAFDPFLGGK	Stripped Sequence	TRUE	0	VLGTAFDPFLGGK	6	1	FALSE	_VLGTAFDPFLGGK_	79.1196	FALSE	_VLGTAFDPFLGGK_	_VLGTAFDPFLGGK_	no group specified	LABEL_FREE	FALSE	NaN	2.12783e-17	7.10097e-22	71.755	79.4999	71.5905	2.36763e-22	7.10097e-22	5.75166e-36	1.92757e-25	FALSE	NaN	3180.7	3180.7	TRUE	TRUE	-15.2984	2	_VLGTAFDPFLGGK_	_VLGTAFDPFLGGK_	661.361	661.36	3180.7
Not Defined	A210305_bc_hela_200ng_100min_dia_standard_py3_1033	NA	A210305_bc_hela_200ng_100min_dia_standard_py3_1033.d	3	Q92598	Q92598	-73.1692	-74.3812	6.29767e-111	2.77613e-98	3.15109e-112	6.63856e-99	45	555.466	KPVTDCVISVPSFFTDAER	Stripped Sequence	TRUE	1	KPVTDCVISVPSFFTDAER	7	1	FALSE	_KPVTDC[+57]VISVPSFFTDAER_	80.3027	FALSE	_KPVTDC[Carbamidomethyl (C)]VISVPSFFTDAER_	_KPVTDC[Carbamidomethyl (C)]VISVPSFFTDAER_	no group specified	LABEL_FREE	FALSE	NaN	2.65885e-14	4.77754e-17	71.8637	79.7266	72.1491	2.98558e-16	8.47897e-16	1.82818e-28	4.77754e-17	FALSE	NaN	3136.95	3136.95	TRUE	TRUE	-17.6885	3	_KPVTDC[+57]VISVPSFFTDAER_	_KPVTDC[Carbamidomethyl (C)]VISVPSFFTDAER_	723.361	723.36	3136.95
Not Defined	A210305_bc_hela_200ng_100min_dia_standard_py3_1033	NA	A210305_bc_hela_200ng_100min_dia_standard_py3_1033.d	3	Q92598	Q92598	-73.1692	-74.3812	6.29767e-111	2.77613e-98	3.15109e-112	6.63856e-99	45	555.466	ELNNTCEPVVTQPK	Stripped Sequence	TRUE	0	ELNNTCEPVVTQPK	8	1	FALSE	_ELNNTC[+57]EPVVTQPK_	10.5024	FALSE	_ELNNTC[Carbamidomethyl (C)]EPVVTQPK_	_ELNNTC[Carbamidomethyl (C)]EPVVTQPK_	no group specified	LABEL_FREE	FALSE	NaN	7.7168e-20	9.13259e-26	26.2203	10.312	26.3109	3.04422e-26	9.13259e-26	1.17652e-39	6.88191e-31	FALSE	NaN	2686.26	2686.26	TRUE	TRUE	-13.5647	2	_ELNNTC[+57]EPVVTQPK_	_ELNNTC[Carbamidomethyl (C)]EPVVTQPK_	814.901	814.9	2686.26
Not Defined	A210305_bc_hela_200ng_100min_dia_standard_py3_1033	NA	A210305_bc_hela_200ng_100min_dia_standard_py3_1033.d	3	Q92598	Q92598	-73.1692	-74.3812	6.29767e-111	2.77613e-98	3.15109e-112	6.63856e-99	45	555.466	ENLSYDLVPLK	Stripped Sequence	TRUE	0	ENLSYDLVPLK	9	1	FALSE	_ENLSYDLVPLK_	61.8436	FALSE	_ENLSYDLVPLK_	_ENLSYDLVPLK_	no group specified	LABEL_FREE	FALSE	NaN	4.89625e-14	1.19156e-16	59.8219	61.7977	59.8572	3.97185e-17	1.19156e-16	2.28187e-42	6.81589e-42	FALSE	NaN	2370.62	2370.62	TRUE	TRUE	-17.9065	2	_ENLSYDLVPLK_	_ENLSYDLVPLK_	645.851	645.85	2370.62
Not Defined	A210305_bc_hela_200ng_100min_dia_standard_py3_1033	NA	A210305_bc_hela_200ng_100min_dia_standard_py3_1033.d	3	Q92598	Q92598	-73.1692	-74.3812	6.29767e-111	2.77613e-98	3.15109e-112	6.63856e-99	45	555.466	AFNDPFIQK	Stripped Sequence	TRUE	0	AFNDPFIQK	10	1	FALSE	_AFNDPFIQK_	38.8225	FALSE	_AFNDPFIQK_	_AFNDPFIQK_	no group specified	LABEL_FREE	FALSE	NaN	5.76717e-23	3.51965e-30	44.3924	38.9318	44.3069	4.89415e-17	1.46824e-16	1.29457e-34	3.51965e-30	FALSE	NaN	2490.67	2490.67	TRUE	TRUE	-11.4908	2	_AFNDPFIQK_	_AFNDPFIQK_	540.28	540.278	2490.67
Not Defined	A210305_bc_hela_200ng_100min_dia_standard_py3_1033	NA	A210305_bc_hela_200ng_100min_dia_standard_py3_1033.d	3	Q92598	Q92598	-73.1692	-74.3812	6.29767e-111	2.77613e-98	3.15109e-112	6.63856e-99	45	555.466	SLDQDPVVR	Stripped Sequence	TRUE	0	SLDQDPVVR	11	1	FALSE	_SLDQDPVVR_	1.87573	FALSE	_SLDQDPVVR_	_SLDQDPVVR_	no group specified	LABEL_FREE	FALSE	NaN	6.22721e-06	8.40908e-07	22.2419	2.83612	21.8148	1.41408e-06	3.39015e-06	1.11808e-08	8.40908e-07	FALSE	NaN	2208.46	2208.46	TRUE	TRUE	-27.3384	2	_SLDQDPVVR_	_SLDQDPVVR_	514.772	514.771	2208.46
Not Defined	A210305_bc_hela_200ng_100min_dia_standard_py3_1033	NA	A210305_bc_hela_200ng_100min_dia_standard_py3_1033.d	3	Q92598	Q92598	-73.1692	-74.3812	6.29767e-111	2.77613e-98	3.15109e-112	6.63856e-99	45	555.466	FQEAEERPK	Stripped Sequence	TRUE	1	FQEAEERPK	12	1	FALSE	_FQEAEERPK_	-32.3753	FALSE	_FQEAEERPK_	_FQEAEERPK_	no group specified	LABEL_FREE	FALSE	NaN	4.76778e-21	1.46725e-27	8.10676	-32.2784	8.07214	4.89083e-28	1.46725e-27	1.54133e-43	6.59337e-35	FALSE	NaN	2062.74	2062.74	TRUE	TRUE	-12.7443	2	_FQEAEERPK_	_FQEAEERPK_	567.283	567.282	2062.74
Not Defined	A210305_bc_hela_200ng_100min_dia_standard_py3_1033	NA	A210305_bc_hela_200ng_100min_dia_standard_py3_1033.d	3	Q92598	Q92598	-73.1692	-74.3812	6.29767e-111	2.77613e-98	3.15109e-112	6.63856e-99	45	555.466	VEDVSAVEIVGGATR	Stripped Sequence	TRUE	0	VEDVSAVEIVGGATR	13	1	FALSE	_VEDVSAVEIVGGATR_	44.8029	FALSE	_VEDVSAVEIVGGATR_	_VEDVSAVEIVGGATR_	no group specified	LABEL_FREE	FALSE	NaN	1.82152e-21	3.77437e-28	48.1602	45.0803	47.9794	1.62538e-28	3.77437e-28	1.43492e-29	9.58289e-29	FALSE	NaN	2148.21	2148.21	TRUE	TRUE	-12.4663	2	_VEDVSAVEIVGGATR_	_VEDVSAVEIVGGATR_	751.396	751.395	2148.21
Not Defined	A210305_bc_hela_200ng_100min_dia_standard_py3_1033	NA	A210305_bc_hela_200ng_100min_dia_standard_py3_1033.d	3	Q92598	Q92598	-73.1692	-74.3812	6.29767e-111	2.77613e-98	3.15109e-112	6.63856e-99	45	555.466	NAVEEYVYEFR	Stripped Sequence	TRUE	0	NAVEEYVYEFR	14	1	FALSE	_NAVEEYVYEFR_	60.1011	FALSE	_NAVEEYVYEFR_	_NAVEEYVYEFR_	no group specified	LABEL_FREE	FALSE	NaN	2.5665e-16	3.74454e-20	58.4504	59.96	58.5596	1.24818e-20	3.74454e-20	2.60808e-37	8.76703e-35	FALSE	NaN	2041.41	2041.41	TRUE	TRUE	-16.1048	2	_NAVEEYVYEFR_	_NAVEEYVYEFR_	709.833	709.832	2041.41
Not Defined	A210305_bc_hela_200ng_100min_dia_standard_py3_1033	NA	A210305_bc_hela_200ng_100min_dia_standard_py3_1033.d	3	Q92598	Q92598	-73.1692	-74.3812	6.29767e-111	2.77613e-98	3.15109e-112	6.63856e-99	45	555.466	LMNDMTAVALNYGIYK	Stripped Sequence	TRUE	0	LMNDMTAVALNYGIYK	15	2	FALSE	_LMNDMTAVALNYGIYK_	81.3573	FALSE	_LMNDMTAVALNYGIYK_	_LMNDMTAVALNYGIYK_	no group specified	LABEL_FREE	FALSE	NaN	6.20101e-21	2.14265e-27	73.0853	81.5064	72.9745	7.14216e-28	2.14265e-27	6.1803e-38	2.1832e-34	FALSE	NaN	2079.48	2079.48	TRUE	TRUE	-12.8207	2	_LMNDMTAVALNYGIYK_	_LMNDMTAVALNYGIYK_	908.952	908.951	2079.48
Not Defined	A210305_bc_hela_200ng_100min_dia_standard_py3_1033	NA	A210305_bc_hela_200ng_100min_dia_standard_py3_1033.d	3	Q92598	Q92598	-73.1692	-74.3812	6.29767e-111	2.77613e-98	3.15109e-112	6.63856e-99	45	555.466	LMNDMTAVALNYGIYK	Stripped Sequence	TRUE	0	LMNDMTAVALNYGIYK	15	2	FALSE	_LMNDMTAVALNYGIYK_	81.3573	FALSE	_LMNDMTAVALNYGIYK_	_LMNDMTAVALNYGIYK_	no group specified	LABEL_FREE	FALSE	NaN	7.71036e-24	2.45354e-31	73.1083	81.5373	72.9745	2.6371e-31	5.45776e-31	1.12865e-50	2.45354e-31	FALSE	NaN	125.155	125.155	TRUE	TRUE	-10.9375	3	_LMNDMTAVALNYGIYK_	_LMNDMTAVALNYGIYK_	606.304	606.303	125.155
Not Defined	A210305_bc_hela_200ng_100min_dia_standard_py3_1033	NA	A210305_bc_hela_200ng_100min_dia_standard_py3_1033.d	3	Q92598	Q92598	-73.1692	-74.3812	6.29767e-111	2.77613e-98	3.15109e-112	6.63856e-99	45	555.466	NQQITHANNTVSNFK	Stripped Sequence	TRUE	0	NQQITHANNTVSNFK	16	2	FALSE	_NQQITHANNTVSNFK_	-9.13707	FALSE	_NQQITHANNTVSNFK_	_NQQITHANNTVSNFK_	no group specified	LABEL_FREE	FALSE	NaN	3.82932e-19	1.12148e-24	16.8632	-9.16415	16.8758	3.73828e-25	1.12148e-24	5.10516e-39	5.43429e-31	FALSE	NaN	1322.46	1322.46	TRUE	TRUE	-14.0478	3	_NQQITHANNTVSNFK_	_NQQITHANNTVSNFK_	572.62	572.619	1322.46
Not Defined	A210305_bc_hela_200ng_100min_dia_standard_py3_1033	NA	A210305_bc_hela_200ng_100min_dia_standard_py3_1033.d	3	Q92598	Q92598	-73.1692	-74.3812	6.29767e-111	2.77613e-98	3.15109e-112	6.63856e-99	45	555.466	NQQITHANNTVSNFK	Stripped Sequence	TRUE	0	NQQITHANNTVSNFK	16	2	FALSE	_NQQITHANNTVSNFK_	-9.13707	FALSE	_NQQITHANNTVSNFK_	_NQQITHANNTVSNFK_	no group specified	LABEL_FREE	FALSE	NaN	1.36058e-23	5.19325e-31	16.8411	-9.21149	16.8758	4.37433e-23	1.3123e-22	1.2075e-43	5.19325e-31	FALSE	NaN	82.9566	82.9566	TRUE	TRUE	-11.0926	2	_NQQITHANNTVSNFK_	_NQQITHANNTVSNFK_	858.427	858.426	82.9566
Not Defined	A210305_bc_hela_200ng_100min_dia_standard_py3_1033	NA	A210305_bc_hela_200ng_100min_dia_standard_py3_1033.d	3	Q92598	Q92598	-73.1692	-74.3812	6.29767e-111	2.77613e-98	3.15109e-112	6.63856e-99	45	555.466	TPNGPNIDK	Stripped Sequence	TRUE	0	TPNGPNIDK	17	1	FALSE	_TPNGPNIDK_	-23.084	FALSE	_TPNGPNIDK_	_TPNGPNIDK_	no group specified	LABEL_FREE	FALSE	NaN	6.84379e-15	6.12782e-18	11.466	-23.1649	11.4965	1.03423e-10	3.10268e-10	6.12782e-18	1.53938e-17	FALSE	NaN	1071.76	1071.76	TRUE	TRUE	-17.2127	2	_TPNGPNIDK_	_TPNGPNIDK_	478.246	478.245	1071.76
Not Defined	A210305_bc_hela_200ng_100min_dia_standard_py3_1033	NA	A210305_bc_hela_200ng_100min_dia_standard_py3_1033.d	3	Q92598	Q92598	-73.1692	-74.3812	6.29767e-111	2.77613e-98	3.15109e-112	6.63856e-99	45	555.466	VNTHGIFTISTASMVEK	Stripped Sequence	TRUE	0	VNTHGIFTISTASMVEK	18	1	FALSE	_VNTHGIFTISTASMVEK_	49.3369	FALSE	_VNTHGIFTISTASMVEK_	_VNTHGIFTISTASMVEK_	no group specified	LABEL_FREE	FALSE	NaN	5.36103e-22	6.98073e-29	51.5443	49.3604	51.5109	2.32692e-29	6.98073e-29	4.95495e-40	3.12669e-34	FALSE	NaN	1005.6	1005.6	TRUE	TRUE	-12.1168	3	_VNTHGIFTISTASMVEK_	_VNTHGIFTISTASMVEK_	612.317	612.316	1005.6
Not Defined	A210305_bc_hela_200ng_100min_dia_standard_py3_1033	NA	A210305_bc_hela_200ng_100min_dia_standard_py3_1033.d	3	Q92598	Q92598	-73.1692	-74.3812	6.29767e-111	2.77613e-98	3.15109e-112	6.63856e-99	45	555.466	YNHIDESEMK	Stripped Sequence	TRUE	0	YNHIDESEMK	19	2	FALSE	_YNHIDESEMK_	-17.9764	FALSE	_YNHIDESEMK_	_YNHIDESEMK_	no group specified	LABEL_FREE	FALSE	NaN	8.83289e-17	6.9036e-21	13.4501	-18.0578	13.4884	2.32507e-21	6.9036e-21	6.84549e-33	7.16141e-23	FALSE	NaN	860.735	860.735	TRUE	TRUE	-15.7561	2	_YNHIDESEMK_	_YNHIDESEMK_	633.277	633.276	860.735
Not Defined	A210305_bc_hela_200ng_100min_dia_standard_py3_1033	NA	A210305_bc_hela_200ng_100min_dia_standard_py3_1033.d	3	Q92598	Q92598	-73.1692	-74.3812	6.29767e-111	2.77613e-98	3.15109e-112	6.63856e-99	45	555.466	YNHIDESEMK	Stripped Sequence	TRUE	0	YNHIDESEMK	19	2	FALSE	_YNHIDESEMK_	-17.9764	FALSE	_YNHIDESEMK_	_YNHIDESEMK_	no group specified	LABEL_FREE	FALSE	NaN	3.75076e-21	1.04409e-27	13.4383	-18.0829	13.4884	2.82461e-15	8.43032e-15	1.04409e-27	4.35156e-17	FALSE	NaN	264.188	264.188	TRUE	TRUE	-12.6747	3	_YNHIDESEMK_	_YNHIDESEMK_	422.52	422.519	264.188
Not Defined	A210305_bc_hela_200ng_100min_dia_standard_py3_1033	NA	A210305_bc_hela_200ng_100min_dia_standard_py3_1033.d	3	Q92598	Q92598	-73.1692	-74.3812	6.29767e-111	2.77613e-98	3.15109e-112	6.63856e-99	45	555.466	LCGPYEK	Stripped Sequence	TRUE	0	LCGPYEK	20	1	FALSE	_LC[+57]GPYEK_	-21.7456	FALSE	_LC[Carbamidomethyl (C)]GPYEK_	_LC[Carbamidomethyl (C)]GPYEK_	no group specified	LABEL_FREE	FALSE	NaN	5.52146e-10	5.27997e-11	11.9781	-21.7561	11.9818	1.76003e-11	5.27997e-11	4.18078e-26	1.10917e-15	FALSE	NaN	704.656	704.656	TRUE	TRUE	-21.681	2	_LC[+57]GPYEK_	_LC[Carbamidomethyl (C)]GPYEK_	433.707	433.706	704.656
Not Defined	A210305_bc_hela_200ng_100min_dia_standard_py3_1033	NA	A210305_bc_hela_200ng_100min_dia_standard_py3_1033.d	3	Q92598	Q92598	-73.1692	-74.3812	6.29767e-111	2.77613e-98	3.15109e-112	6.63856e-99	45	555.466	DLLNMYIETEGK	Stripped Sequence	TRUE	0	DLLNMYIETEGK	21	1	FALSE	_DLLNMYIETEGK_	74.8696	FALSE	_DLLNMYIETEGK_	_DLLNMYIETEGK_	no group specified	LABEL_FREE	FALSE	NaN	4.34131e-23	2.41436e-30	68.4592	74.6621	68.6216	8.04787e-31	2.41436e-30	5.9053e-37	1.28736e-36	FALSE	NaN	528.819	528.819	TRUE	TRUE	-11.4121	2	_DLLNMYIETEGK_	_DLLNMYIETEGK_	713.35	713.349	528.819
Not Defined	A210305_bc_hela_200ng_100min_dia_standard_py3_1033	NA	A210305_bc_hela_200ng_100min_dia_standard_py3_1033.d	3	Q92598	Q92598	-73.1692	-74.3812	6.29767e-111	2.77613e-98	3.15109e-112	6.63856e-99	45	555.466	IEVPLYSLLEQTHLK	Stripped Sequence	TRUE	0	IEVPLYSLLEQTHLK	22	1	FALSE	_IEVPLYSLLEQTHLK_	96.8061	FALSE	_IEVPLYSLLEQTHLK_	_IEVPLYSLLEQTHLK_	no group specified	LABEL_FREE	FALSE	NaN	1.53097e-18	1.02491e-23	82.7183	97.0148	82.6021	3.41637e-24	1.02491e-23	3.71566e-35	8.30235e-32	FALSE	NaN	688.117	688.117	TRUE	TRUE	-14.4727	3	_IEVPLYSLLEQTHLK_	_IEVPLYSLLEQTHLK_	595.005	595.003	688.117
Not Defined	A210305_bc_hela_200ng_100min_dia_standard_py3_1033	NA	A210305_bc_hela_200ng_100min_dia_standard_py3_1033.d	3	Q92598	Q92598	-73.1692	-74.3812	6.29767e-111	2.77613e-98	3.15109e-112	6.63856e-99	45	555.466	CTPSVISFGSK	Stripped Sequence	TRUE	0	CTPSVISFGSK	23	1	FALSE	_C[+57]TPSVISFGSK_	28.9688	FALSE	_C[Carbamidomethyl (C)]TPSVISFGSK_	_C[Carbamidomethyl (C)]TPSVISFGSK_	no group specified	LABEL_FREE	FALSE	NaN	2.28988e-14	3.81614e-17	37.1323	28.9716	37.1301	1.27205e-17	3.81614e-17	9.51339e-48	1.94321e-28	FALSE	NaN	558.398	558.398	TRUE	TRUE	-17.6355	2	_C[+57]TPSVISFGSK_	_C[Carbamidomethyl (C)]TPSVISFGSK_	591.795	591.794	558.398
Not Defined	A210305_bc_hela_200ng_100min_dia_standard_py3_1033	NA	A210305_bc_hela_200ng_100min_dia_standard_py3_1033.d	3	Q92598	Q92598	-73.1692	-74.3812	6.29767e-111	2.77613e-98	3.15109e-112	6.63856e-99	45	555.466	QDLPSLDEK	Stripped Sequence	TRUE	0	QDLPSLDEK	24	1	FALSE	_QDLPSLDEK_	14.875	FALSE	_QDLPSLDEK_	_QDLPSLDEK_	no group specified	LABEL_FREE	FALSE	NaN	3.35439e-05	2.1792e-06	28.9812	14.7913	29.028	7.26399e-07	2.1792e-06	3.66571e-13	7.20074e-13	FALSE	NaN	684.785	684.785	TRUE	TRUE	-29.0828	2	_QDLPSLDEK_	_QDLPSLDEK_	522.764	522.763	684.785
Not Defined	A210305_bc_hela_200ng_100min_dia_standard_py3_1033	NA	A210305_bc_hela_200ng_100min_dia_standard_py3_1033.d	3	Q92598	Q92598	-73.1692	-74.3812	6.29767e-111	2.77613e-98	3.15109e-112	6.63856e-99	45	555.466	RGPFELEAFYSDPQGVPYPEAK	Stripped Sequence	TRUE	1	RGPFELEAFYSDPQGVPYPEAK	25	1	FALSE	_RGPFELEAFYSDPQGVPYPEAK_	78.8104	FALSE	_RGPFELEAFYSDPQGVPYPEAK_	_RGPFELEAFYSDPQGVPYPEAK_	no group specified	LABEL_FREE	FALSE	NaN	1.14493e-26	4.50242e-35	71.4379	78.8147	71.4357	1.50081e-35	4.50242e-35	1.12782e-41	1.13164e-40	FALSE	NaN	376.274	376.274	TRUE	TRUE	-9.21065	3	_RGPFELEAFYSDPQGVPYPEAK_	_RGPFELEAFYSDPQGVPYPEAK_	833.073	833.072	376.274
Not Defined	A210305_bc_hela_200ng_100min_dia_standard_py3_1033	NA	A210305_bc_hela_200ng_100min_dia_standard_py3_1033.d	3	Q92598	Q92598	-73.1692	-74.3812	6.29767e-111	2.77613e-98	3.15109e-112	6.63856e-99	45	555.466	LLTETEDWLYEEGEDQAK	Stripped Sequence	TRUE	0	LLTETEDWLYEEGEDQAK	26	2	FALSE	_LLTETEDWLYEEGEDQAK_	74.2912	FALSE	_LLTETEDWLYEEGEDQAK_	_LLTETEDWLYEEGEDQAK_	no group specified	LABEL_FREE	FALSE	NaN	1.14203e-38	2.88831e-51	68.1588	74.2408	68.1918	2.98352e-48	8.94768e-48	1.02498e-69	2.88831e-51	FALSE	NaN	262.472	262.472	TRUE	TRUE	-2.66052	3	_LLTETEDWLYEEGEDQAK_	_LLTETEDWLYEEGEDQAK_	723.667	723.666	262.472
Not Defined	A210305_bc_hela_200ng_100min_dia_standard_py3_1033	NA	A210305_bc_hela_200ng_100min_dia_standard_py3_1033.d	3	Q92598	Q92598	-73.1692	-74.3812	6.29767e-111	2.77613e-98	3.15109e-112	6.63856e-99	45	555.466	LLTETEDWLYEEGEDQAK	Stripped Sequence	TRUE	0	LLTETEDWLYEEGEDQAK	26	2	FALSE	_LLTETEDWLYEEGEDQAK_	74.2912	FALSE	_LLTETEDWLYEEGEDQAK_	_LLTETEDWLYEEGEDQAK_	no group specified	LABEL_FREE	FALSE	NaN	1.93328e-17	6.08634e-22	68.167	74.2534	68.1918	2.02878e-22	6.08634e-22	3.33893e-58	2.91987e-34	FALSE	NaN	207.527	207.527	TRUE	TRUE	-15.2678	2	_LLTETEDWLYEEGEDQAK_	_LLTETEDWLYEEGEDQAK_	1085	1085	207.527
Not Defined	A210305_bc_hela_200ng_100min_dia_standard_py3_1033	NA	A210305_bc_hela_200ng_100min_dia_standard_py3_1033.d	3	Q92598	Q92598	-73.1692	-74.3812	6.29767e-111	2.77613e-98	3.15109e-112	6.63856e-99	45	555.466	LVEHFCAEFK	Stripped Sequence	TRUE	0	LVEHFCAEFK	27	2	FALSE	_LVEHFC[+57]AEFK_	21.7462	FALSE	_LVEHFC[Carbamidomethyl (C)]AEFK_	_LVEHFC[Carbamidomethyl (C)]AEFK_	no group specified	LABEL_FREE	FALSE	NaN	4.90388e-16	1.03706e-19	32.9862	21.7187	33.0025	3.45686e-20	1.03706e-19	2.62494e-37	4.7904e-33	FALSE	NaN	230.536	230.536	TRUE	TRUE	-16.3189	2	_LVEHFC[+57]AEFK_	_LVEHFC[Carbamidomethyl (C)]AEFK_	640.311	640.31	230.536
Not Defined	A210305_bc_hela_200ng_100min_dia_standard_py3_1033	NA	A210305_bc_hela_200ng_100min_dia_standard_py3_1033.d	3	Q92598	Q92598	-73.1692	-74.3812	6.29767e-111	2.77613e-98	3.15109e-112	6.63856e-99	45	555.466	LVEHFCAEFK	Stripped Sequence	TRUE	0	LVEHFCAEFK	27	2	FALSE	_LVEHFC[+57]AEFK_	21.7462	FALSE	_LVEHFC[Carbamidomethyl (C)]AEFK_	_LVEHFC[Carbamidomethyl (C)]AEFK_	no group specified	LABEL_FREE	FALSE	NaN	8.91333e-22	1.39949e-28	32.9561	21.668	33.0025	4.14757e-18	1.24427e-17	1.39949e-28	1.31586e-23	FALSE	NaN	158.567	158.567	TRUE	TRUE	-12.2615	3	_LVEHFC[+57]AEFK_	_LVEHFC[Carbamidomethyl (C)]AEFK_	427.21	427.208	158.567
Not Defined	A210305_bc_hela_200ng_100min_dia_standard_py3_1033	NA	A210305_bc_hela_200ng_100min_dia_standard_py3_1033.d	3	Q92598	Q92598	-73.1692	-74.3812	6.29767e-111	2.77613e-98	3.15109e-112	6.63856e-99	45	555.466	NNFGAEPPHQNGECYPNEK	Stripped Sequence	TRUE	0	NNFGAEPPHQNGECYPNEK	28	1	FALSE	_NNFGAEPPHQNGEC[+57]YPNEK_	2.9748	FALSE	_NNFGAEPPHQNGEC[Carbamidomethyl (C)]YPNEK_	_NNFGAEPPHQNGEC[Carbamidomethyl (C)]YPNEK_	no group specified	LABEL_FREE	FALSE	NaN	1.06797e-22	7.95133e-30	22.2036	2.76169	22.3133	2.65044e-30	7.95133e-30	5.04708e-39	7.73321e-38	FALSE	NaN	395.765	395.765	TRUE	TRUE	-11.6624	3	_NNFGAEPPHQNGEC[+57]YPNEK_	_NNFGAEPPHQNGEC[Carbamidomethyl (C)]YPNEK_	734.648	734.647	395.765
Not Defined	A210305_bc_hela_200ng_100min_dia_standard_py3_1033	NA	A210305_bc_hela_200ng_100min_dia_standard_py3_1033.d	3	Q92598	Q92598	-73.1692	-74.3812	6.29767e-111	2.77613e-98	3.15109e-112	6.63856e-99	45	555.466	LMSSNSTDLPLNIECFMNDK	Stripped Sequence	TRUE	0	LMSSNSTDLPLNIECFMNDK	29	2	FALSE	_LMSSNSTDLPLNIEC[+57]FMNDK_	101.798	FALSE	_LMSSNSTDLPLNIEC[Carbamidomethyl (C)]FMNDK_	_LMSSNSTDLPLNIEC[Carbamidomethyl (C)]FMNDK_	no group specified	LABEL_FREE	FALSE	NaN	3.62401e-12	6.14548e-14	85.26	101.954	85.2026	2.04849e-14	6.14548e-14	4.73797e-51	2.63129e-29	FALSE	NaN	179.27	179.27	TRUE	TRUE	-19.5291	2	_LMSSNSTDLPLNIEC[+57]FMNDK_	_LMSSNSTDLPLNIEC[Carbamidomethyl (C)]FMNDK_	1165.03	1165.03	179.27
Not Defined	A210305_bc_hela_200ng_100min_dia_standard_py3_1033	NA	A210305_bc_hela_200ng_100min_dia_standard_py3_1033.d	3	Q92598	Q92598	-73.1692	-74.3812	6.29767e-111	2.77613e-98	3.15109e-112	6.63856e-99	45	555.466	LMSSNSTDLPLNIECFMNDK	Stripped Sequence	TRUE	0	LMSSNSTDLPLNIECFMNDK	29	2	FALSE	_LMSSNSTDLPLNIEC[+57]FMNDK_	101.798	FALSE	_LMSSNSTDLPLNIEC[Carbamidomethyl (C)]FMNDK_	_LMSSNSTDLPLNIEC[Carbamidomethyl (C)]FMNDK_	no group specified	LABEL_FREE	FALSE	NaN	6.17346e-32	4.07277e-42	85.2768	101.999	85.2026	7.24942e-41	2.1341e-40	9.53604e-63	4.07277e-42	FALSE	NaN	82.1088	82.1088	TRUE	TRUE	-6.21233	3	_LMSSNSTDLPLNIEC[+57]FMNDK_	_LMSSNSTDLPLNIEC[Carbamidomethyl (C)]FMNDK_	777.022	777.021	82.1088
Not Defined	A210305_bc_hela_200ng_100min_dia_standard_py3_1033	NA	A210305_bc_hela_200ng_100min_dia_standard_py3_1033.d	3	Q92598	Q92598	-73.1692	-74.3812	6.29767e-111	2.77613e-98	3.15109e-112	6.63856e-99	45	555.466	SVVGLDVGSQSCYIAVAR	Stripped Sequence	TRUE	0	SVVGLDVGSQSCYIAVAR	30	1	FALSE	_[+42]SVVGLDVGSQSC[+57]YIAVAR_	89.4457	FALSE	_[Acetyl (Protein N-term)]SVVGLDVGSQSC[Carbamidomethyl (C)]YIAVAR_	_[Acetyl (Protein N-term)]SVVGLDVGSQSC[Carbamidomethyl (C)]YIAVAR_	no group specified	LABEL_FREE	FALSE	NaN	4.83198e-28	6.62902e-37	78.1005	89.4012	78.1235	2.20967e-37	6.62902e-37	7.25893e-55	2.5105e-53	FALSE	NaN	442.08	442.08	TRUE	TRUE	-8.39949	2	_[+42]SVVGLDVGSQSC[+57]YIAVAR_	_[Acetyl (Protein N-term)]SVVGLDVGSQSC[Carbamidomethyl (C)]YIAVAR_	961.986	961.984	442.08
Not Defined	A210305_bc_hela_200ng_100min_dia_standard_py3_1033	NA	A210305_bc_hela_200ng_100min_dia_standard_py3_1033.d	3	Q92598	Q92598	-73.1692	-74.3812	6.29767e-111	2.77613e-98	3.15109e-112	6.63856e-99	45	555.466	SQFEELCAELLQK	Stripped Sequence	TRUE	0	SQFEELCAELLQK	31	2	FALSE	_SQFEELC[+57]AELLQK_	72.975	FALSE	_SQFEELC[Carbamidomethyl (C)]AELLQK_	_SQFEELC[Carbamidomethyl (C)]AELLQK_	no group specified	LABEL_FREE	FALSE	NaN	2.48256e-13	1.31097e-15	67.3678	72.943	67.3875	3.41669e-08	1.02501e-07	9.84221e-45	1.31097e-15	FALSE	NaN	242.007	242.007	TRUE	TRUE	-18.4995	2	_SQFEELC[+57]AELLQK_	_SQFEELC[Carbamidomethyl (C)]AELLQK_	797.893	797.892	242.007
Not Defined	A210305_bc_hela_200ng_100min_dia_standard_py3_1033	NA	A210305_bc_hela_200ng_100min_dia_standard_py3_1033.d	3	Q92598	Q92598	-73.1692	-74.3812	6.29767e-111	2.77613e-98	3.15109e-112	6.63856e-99	45	555.466	SQFEELCAELLQK	Stripped Sequence	TRUE	0	SQFEELCAELLQK	31	2	FALSE	_SQFEELC[+57]AELLQK_	72.975	FALSE	_SQFEELC[Carbamidomethyl (C)]AELLQK_	_SQFEELC[Carbamidomethyl (C)]AELLQK_	no group specified	LABEL_FREE	FALSE	NaN	2.27378e-12	3.18038e-14	67.3733	72.9519	67.3875	1.06013e-14	3.18038e-14	2.29334e-37	3.35779e-28	FALSE	NaN	40.459	40.459	TRUE	TRUE	-19.345	3	_SQFEELC[+57]AELLQK_	_SQFEELC[Carbamidomethyl (C)]AELLQK_	532.264	532.263	40.459
Not Defined	A210305_bc_hela_200ng_100min_dia_standard_py3_1033	NA	A210305_bc_hela_200ng_100min_dia_standard_py3_1033.d	3	Q92598	Q92598	-73.1692	-74.3812	6.29767e-111	2.77613e-98	3.15109e-112	6.63856e-99	45	555.466	GPFELEAFYSDPQGVPYPEAK	Stripped Sequence	TRUE	0	GPFELEAFYSDPQGVPYPEAK	32	1	FALSE	_GPFELEAFYSDPQGVPYPEAK_	93.4791	FALSE	_GPFELEAFYSDPQGVPYPEAK_	_GPFELEAFYSDPQGVPYPEAK_	no group specified	LABEL_FREE	FALSE	NaN	6.35575e-35	4.64222e-46	80.3534	93.38	80.4059	1.54741e-46	4.64222e-46	2.72946e-60	6.46558e-58	FALSE	NaN	160.348	160.348	TRUE	TRUE	-4.64735	2	_GPFELEAFYSDPQGVPYPEAK_	_GPFELEAFYSDPQGVPYPEAK_	1171.05	1171.05	160.348
Not Defined	A210305_bc_hela_200ng_100min_dia_standard_py3_1033	NA	A210305_bc_hela_200ng_100min_dia_standard_py3_1033.d	3	Q92598	Q92598	-73.1692	-74.3812	6.29767e-111	2.77613e-98	3.15109e-112	6.63856e-99	45	555.466	ETAENSLK	Stripped Sequence	TRUE	0	ETAENSLK	33	1	FALSE	_ETAENSLK_	-39.8888	FALSE	_ETAENSLK_	_ETAENSLK_	no group specified	LABEL_FREE	FALSE	NaN	0.00726761	8.39773e-05	6.19529	-38.6199	5.76455	4.82453e-05	8.39773e-05	2.318e-08	6.07354e-05	FALSE	NaN	174.01	174.01	TRUE	TRUE	-42.2258	2	_ETAENSLK_	_ETAENSLK_	446.225	446.223	174.01
Not Defined	A210305_bc_hela_200ng_100min_dia_standard_py3_1033	NA	A210305_bc_hela_200ng_100min_dia_standard_py3_1033.d	3	Q92598	Q92598	-73.1692	-74.3812	6.29767e-111	2.77613e-98	3.15109e-112	6.63856e-99	45	555.466	VPTEENEMSSEADMECLNQRPPENPDTDK	Stripped Sequence	TRUE	1	VPTEENEMSSEADMECLNQRPPENPDTDK	34	1	FALSE	_VPTEENEMSSEADMEC[+57]LNQRPPENPDTDK_	38.4368	FALSE	_VPTEENEMSSEADMEC[Carbamidomethyl (C)]LNQRPPENPDTDK_	_VPTEENEMSSEADMEC[Carbamidomethyl (C)]LNQRPPENPDTDK_	no group specified	LABEL_FREE	FALSE	NaN	5.64101e-20	5.64559e-26	43.9407	38.4035	43.9705	1.88186e-26	5.64559e-26	2.21438e-56	9.01492e-37	FALSE	NaN	87.8583	87.8583	TRUE	TRUE	-13.4711	4	_VPTEENEMSSEADMEC[+57]LNQRPPENPDTDK_	_VPTEENEMSSEADMEC[Carbamidomethyl (C)]LNQRPPENPDTDK_	841.358	841.357	87.8583
Not Defined	A210305_bc_hela_200ng_100min_dia_standard_py3_1033	NA	A210305_bc_hela_200ng_100min_dia_standard_py3_1033.d	3	Q92598	Q92598	-73.1692	-74.3812	6.29767e-111	2.77613e-98	3.15109e-112	6.63856e-99	45	555.466	KVDQPPEAK	Stripped Sequence	TRUE	1	KVDQPPEAK	35	1	FALSE	_KVDQPPEAK_	-47.8448	FALSE	_KVDQPPEAK_	_KVDQPPEAK_	no group specified	LABEL_FREE	FALSE	NaN	0.000302036	6.73021e-06	3.08134	-47.4631	2.96822	1.2236e-05	2.99777e-05	5.94957e-15	6.73021e-06	FALSE	NaN	83.2674	83.2674	TRUE	TRUE	-32.7142	2	_KVDQPPEAK_	_KVDQPPEAK_	506.277	506.276	83.2674
Not Defined	A210305_bc_hela_200ng_100min_dia_standard_py3_1033	NA	A210305_bc_hela_200ng_100min_dia_standard_py3_1033.d	3	Q92598	Q92598	-73.1692	-74.3812	6.29767e-111	2.77613e-98	3.15109e-112	6.63856e-99	45	555.466	SVNEVMEWMNNVMNAQAK	Stripped Sequence	TRUE	0	SVNEVMEWMNNVMNAQAK	36	1	FALSE	_SVNEVMEWMNNVMNAQAK_	124.438	FALSE	_SVNEVMEWMNNVMNAQAK_	_SVNEVMEWMNNVMNAQAK_	no group specified	LABEL_FREE	FALSE	NaN	5.09427e-09	8.00506e-10	90.6033	124.095	90.6634	2.66835e-10	8.00506e-10	7.19821e-82	1.40411e-37	FALSE	NaN	80.8666	80.8666	TRUE	TRUE	-22.7532	2	_SVNEVMEWMNNVMNAQAK_	_SVNEVMEWMNNVMNAQAK_	1047.97	1047.97	80.8666
Not Defined	A210305_bc_hela_200ng_100min_dia_standard_py3_1033	NA	A210305_bc_hela_200ng_100min_dia_standard_py3_1033.d	3	Q92598	Q92598	-73.1692	-74.3812	6.29767e-111	2.77613e-98	3.15109e-112	6.63856e-99	45	555.466	VVNVELPIEANLVWQLGK	Stripped Sequence	TRUE	0	VVNVELPIEANLVWQLGK	37	1	FALSE	_VVNVELPIEANLVWQLGK_	140.818	FALSE	_VVNVELPIEANLVWQLGK_	_VVNVELPIEANLVWQLGK_	no group specified	LABEL_FREE	FALSE	NaN	0.0798643	0.000604263	93.3452	139.797	93.5171	0.000201421	0.000604263	2.29967e-40	3.24468e-15	FALSE	NaN	2.27531	2.27531	TRUE	TRUE	-53.5966	2	_VVNVELPIEANLVWQLGK_	_VVNVELPIEANLVWQLGK_	1011.08	1011.07	2.27531
Not Defined	A210305_bc_hela_200ng_100min_dia_standard_py3_1033	NA	A210305_bc_hela_200ng_100min_dia_standard_py3_1033.d	3	Q92599	Q92599	-76.4572	-83.2445	5.37653e-88	5.94673e-45	6.30776e-90	8.16654e-47	9	251.079	LRPQTYDLQESNVQLK	Stripped Sequence	TRUE	1	LRPQTYDLQESNVQLK	1	1	TRUE	_LRPQTYDLQESNVQLK_	29.0338	FALSE	_LRPQTYDLQESNVQLK_	_LRPQTYDLQESNVQLK_	no group specified	LABEL_FREE	FALSE	NaN	1.15154e-18	6.49048e-24	37.2168	29.0819	37.18	2.16349e-24	6.49048e-24	1.36794e-35	3.76551e-30	FALSE	NaN	897.1	897.1	TRUE	TRUE	-14.3848	3	_LRPQTYDLQESNVQLK_	_LRPQTYDLQESNVQLK_	644.678	644.677	897.1
Not Defined	A210305_bc_hela_200ng_100min_dia_standard_py3_1033	NA	A210305_bc_hela_200ng_100min_dia_standard_py3_1033.d	3	Q92599	Q92599	-76.4572	-83.2445	5.37653e-88	5.94673e-45	6.30776e-90	8.16654e-47	9	251.079	SLSLGGHVGFDSLPDQLVSK	Stripped Sequence	TRUE	0	SLSLGGHVGFDSLPDQLVSK	2	1	TRUE	_SLSLGGHVGFDSLPDQLVSK_	75.446	FALSE	_SLSLGGHVGFDSLPDQLVSK_	_SLSLGGHVGFDSLPDQLVSK_	no group specified	LABEL_FREE	FALSE	NaN	3.39984e-21	9.06824e-28	69.1033	75.4233	69.1232	5.29199e-26	1.57853e-25	3.39351e-43	9.06824e-28	FALSE	NaN	445.857	445.857	TRUE	TRUE	-12.6463	3	_SLSLGGHVGFDSLPDQLVSK_	_SLSLGGHVGFDSLPDQLVSK_	686.029	686.028	445.857
Not Defined	A210305_bc_hela_200ng_100min_dia_standard_py3_1033	NA	A210305_bc_hela_200ng_100min_dia_standard_py3_1033.d	3	Q92599	Q92599	-76.4572	-83.2445	5.37653e-88	5.94673e-45	6.30776e-90	8.16654e-47	9	251.079	ELEEETNAFNR	Stripped Sequence	TRUE	0	ELEEETNAFNR	3	1	TRUE	_ELEEETNAFNR_	14.199	FALSE	_ELEEETNAFNR_	_ELEEETNAFNR_	no group specified	LABEL_FREE	FALSE	NaN	1.06004e-18	5.68672e-24	28.6941	14.2832	28.6462	1.89557e-24	5.68672e-24	2.94505e-61	3.5014e-45	FALSE	NaN	486.808	486.808	TRUE	TRUE	-14.3593	2	_ELEEETNAFNR_	_ELEEETNAFNR_	676.31	676.309	486.808
Not Defined	A210305_bc_hela_200ng_100min_dia_standard_py3_1033	NA	A210305_bc_hela_200ng_100min_dia_standard_py3_1033.d	3	Q92599	Q92599	-76.4572	-83.2445	5.37653e-88	5.94673e-45	6.30776e-90	8.16654e-47	9	251.079	AAVEALQSQALHATSQQPLR	Stripped Sequence	TRUE	0	AAVEALQSQALHATSQQPLR	4	1	FALSE	_AAVEALQSQALHATSQQPLR_	38.9253	FALSE	_AAVEALQSQALHATSQQPLR_	_AAVEALQSQALHATSQQPLR_	no group specified	LABEL_FREE	FALSE	NaN	1.35856e-22	1.09743e-29	44.4517	39.0076	44.3874	3.65879e-30	1.09743e-29	3.96639e-59	2.09376e-33	FALSE	NaN	301.615	301.615	TRUE	TRUE	-11.7297	3	_AAVEALQSQALHATSQQPLR_	_AAVEALQSQALHATSQQPLR_	707.047	707.046	301.615
Not Defined	A210305_bc_hela_200ng_100min_dia_standard_py3_1033	NA	A210305_bc_hela_200ng_100min_dia_standard_py3_1033.d	3	Q92599	Q92599	-76.4572	-83.2445	5.37653e-88	5.94673e-45	6.30776e-90	8.16654e-47	9	251.079	AAVEALQSQALHATSQQPLRK	Stripped Sequence	TRUE	1	AAVEALQSQALHATSQQPLRK	5	1	FALSE	_AAVEALQSQALHATSQQPLRK_	28.5058	FALSE	_AAVEALQSQALHATSQQPLRK_	_AAVEALQSQALHATSQQPLRK_	no group specified	LABEL_FREE	FALSE	NaN	2.57822e-14	4.56137e-17	36.7232	28.4004	36.7974	1.52046e-17	4.56137e-17	2.19866e-48	6.93806e-24	FALSE	NaN	341.633	341.633	TRUE	TRUE	-17.6775	3	_AAVEALQSQALHATSQQPLRK_	_AAVEALQSQALHATSQQPLRK_	749.745	749.744	341.633
Not Defined	A210305_bc_hela_200ng_100min_dia_standard_py3_1033	NA	A210305_bc_hela_200ng_100min_dia_standard_py3_1033.d	3	Q92599	Q92599	-76.4572	-83.2445	5.37653e-88	5.94673e-45	6.30776e-90	8.16654e-47	9	251.079	SLFDYHDTR	Stripped Sequence	TRUE	0	SLFDYHDTR	6	1	FALSE	_SLFDYHDTR_	13.2446	FALSE	_SLFDYHDTR_	_SLFDYHDTR_	no group specified	LABEL_FREE	FALSE	NaN	8.35466e-16	2.38659e-19	28.0652	13.2845	28.0384	7.95573e-20	2.38659e-19	2.06472e-50	1.26433e-23	FALSE	NaN	251.368	251.368	TRUE	TRUE	-16.4967	2	_SLFDYHDTR_	_SLFDYHDTR_	577.267	577.266	251.368
Not Defined	A210305_bc_hela_200ng_100min_dia_standard_py3_1033	NA	A210305_bc_hela_200ng_100min_dia_standard_py3_1033.d	3	Q92599	Q92599	-76.4572	-83.2445	5.37653e-88	5.94673e-45	6.30776e-90	8.16654e-47	9	251.079	FSNAEPEPR	Stripped Sequence	TRUE	0	FSNAEPEPR	7	1	FALSE	_FSNAEPEPR_	-19.0849	FALSE	_FSNAEPEPR_	_FSNAEPEPR_	no group specified	LABEL_FREE	FALSE	NaN	2.8224e-10	2.23737e-11	12.9647	-19.0427	12.9429	7.45789e-12	2.23737e-11	2.15381e-44	6.28138e-40	FALSE	NaN	189.455	189.455	TRUE	TRUE	-21.3737	2	_FSNAEPEPR_	_FSNAEPEPR_	523.749	523.748	189.455
Not Defined	A210305_bc_hela_200ng_100min_dia_standard_py3_1033	NA	A210305_bc_hela_200ng_100min_dia_standard_py3_1033.d	3	Q92599	Q92599	-76.4572	-83.2445	5.37653e-88	5.94673e-45	6.30776e-90	8.16654e-47	9	251.079	LTIVDAVGFGDQINK	Stripped Sequence	TRUE	0	LTIVDAVGFGDQINK	8	1	FALSE	_LTIVDAVGFGDQINK_	75.6647	FALSE	_LTIVDAVGFGDQINK_	_LTIVDAVGFGDQINK_	no group specified	LABEL_FREE	FALSE	NaN	1.37289e-07	3.00421e-08	69.3407	75.6932	69.3156	1.0014e-08	3.00421e-08	5.18568e-29	6.84964e-21	FALSE	NaN	175.596	175.596	TRUE	TRUE	-24.5636	2	_LTIVDAVGFGDQINK_	_LTIVDAVGFGDQINK_	795.43	795.43	175.596
Not Defined	A210305_bc_hela_200ng_100min_dia_standard_py3_1033	NA	A210305_bc_hela_200ng_100min_dia_standard_py3_1033.d	3	Q92599	Q92599	-76.4572	-83.2445	5.37653e-88	5.94673e-45	6.30776e-90	8.16654e-47	9	251.079	LEEMGFQDSDGDSQPFSLQETYEAK	Stripped Sequence	TRUE	0	LEEMGFQDSDGDSQPFSLQETYEAK	9	1	FALSE	_LEEMGFQDSDGDSQPFSLQETYEAK_	76.7509	FALSE	_LEEMGFQDSDGDSQPFSLQETYEAK_	_LEEMGFQDSDGDSQPFSLQETYEAK_	no group specified	LABEL_FREE	FALSE	NaN	1.29291e-05	1.33453e-06	70.0849	76.6411	70.1578	4.90979e-07	1.33453e-06	9.10137e-38	1.38406e-07	FALSE	NaN	11.0786	11.0786	TRUE	TRUE	-28.0307	3	_LEEMGFQDSDGDSQPFSLQETYEAK_	_LEEMGFQDSDGDSQPFSLQETYEAK_	951.08	951.079	11.0786
Not Defined	A210305_bc_hela_200ng_100min_dia_standard_py3_1033	NA	A210305_bc_hela_200ng_100min_dia_standard_py3_1033.d	3	Q92600	Q92600	-73.9729	-78.3791	4.56358e-105	1.77288e-71	1.33294e-106	5.50635e-73	12	153.5	IMESGSELSK	Stripped Sequence	TRUE	0	IMESGSELSK	1	1	TRUE	_IMESGSELSK_	-9.33222	FALSE	_IMESGSELSK_	_IMESGSELSK_	no group specified	LABEL_FREE	FALSE	NaN	6.34305e-14	1.75264e-16	16.7913	-9.31766	16.7845	5.84213e-17	1.75264e-16	6.60324e-38	4.63658e-23	FALSE	NaN	715.848	715.848	TRUE	TRUE	-17.9997	2	_IMESGSELSK_	_IMESGSELSK_	540.766	540.765	715.848
Not Defined	A210305_bc_hela_200ng_100min_dia_standard_py3_1033	NA	A210305_bc_hela_200ng_100min_dia_standard_py3_1033.d	3	Q92600	Q92600	-73.9729	-78.3791	4.56358e-105	1.77288e-71	1.33294e-106	5.50635e-73	12	153.5	MHSLATAAPVPTTLAQVDR	Stripped Sequence	TRUE	0	MHSLATAAPVPTTLAQVDR	2	2	TRUE	_[+42]MHSLATAAPVPTTLAQVDR_	73.172	FALSE	_[Acetyl (Protein N-term)]MHSLATAAPVPTTLAQVDR_	_[Acetyl (Protein N-term)]MHSLATAAPVPTTLAQVDR_	no group specified	LABEL_FREE	FALSE	NaN	2.3777e-26	1.19297e-34	67.5392	73.2233	67.5079	3.97658e-35	1.19297e-34	2.18463e-73	2.0651e-51	FALSE	NaN	399.401	399.401	TRUE	TRUE	-9.4003	3	_[+42]MHSLATAAPVPTTLAQVDR_	_[Acetyl (Protein N-term)]MHSLATAAPVPTTLAQVDR_	674.354	674.353	399.401
Not Defined	A210305_bc_hela_200ng_100min_dia_standard_py3_1033	NA	A210305_bc_hela_200ng_100min_dia_standard_py3_1033.d	3	Q92600	Q92600	-73.9729	-78.3791	4.56358e-105	1.77288e-71	1.33294e-106	5.50635e-73	12	153.5	MHSLATAAPVPTTLAQVDR	Stripped Sequence	TRUE	0	MHSLATAAPVPTTLAQVDR	2	2	TRUE	_[+42]MHSLATAAPVPTTLAQVDR_	73.172	FALSE	_[Acetyl (Protein N-term)]MHSLATAAPVPTTLAQVDR_	_[Acetyl (Protein N-term)]MHSLATAAPVPTTLAQVDR_	no group specified	LABEL_FREE	FALSE	NaN	1.36458e-30	2.50688e-40	67.5157	73.1847	67.5079	3.73161e-23	1.11948e-22	9.07409e-42	2.50688e-40	FALSE	NaN	168.053	168.053	TRUE	TRUE	-6.94532	2	_[+42]MHSLATAAPVPTTLAQVDR_	_[Acetyl (Protein N-term)]MHSLATAAPVPTTLAQVDR_	1011.03	1011.03	168.053
Not Defined	A210305_bc_hela_200ng_100min_dia_standard_py3_1033	NA	A210305_bc_hela_200ng_100min_dia_standard_py3_1033.d	3	Q92600	Q92600	-73.9729	-78.3791	4.56358e-105	1.77288e-71	1.33294e-106	5.50635e-73	12	153.5	ENALLELSK	Stripped Sequence	TRUE	0	ENALLELSK	3	1	TRUE	_ENALLELSK_	33.241	FALSE	_ENALLELSK_	_ENALLELSK_	no group specified	LABEL_FREE	FALSE	NaN	2.88748e-11	1.0874e-12	39.6383	33.1801	39.6655	1.94653e-11	5.73086e-11	5.2666e-27	1.0874e-12	FALSE	NaN	497.471	497.471	TRUE	TRUE	-20.3782	2	_ENALLELSK_	_ENALLELSK_	508.785	508.784	497.471
Not Defined	A210305_bc_hela_200ng_100min_dia_standard_py3_1033	NA	A210305_bc_hela_200ng_100min_dia_standard_py3_1033.d	3	Q92600	Q92600	-73.9729	-78.3791	4.56358e-105	1.77288e-71	1.33294e-106	5.50635e-73	12	153.5	LTSLGVIGALVK	Stripped Sequence	TRUE	0	LTSLGVIGALVK	4	1	FALSE	_LTSLGVIGALVK_	78.8988	FALSE	_LTSLGVIGALVK_	_LTSLGVIGALVK_	no group specified	LABEL_FREE	FALSE	NaN	1.97472e-23	8.50041e-31	71.5786	79.0921	71.4808	2.83347e-31	8.50041e-31	8.15016e-45	5.40052e-41	FALSE	NaN	359.264	359.264	TRUE	TRUE	-11.1948	2	_LTSLGVIGALVK_	_LTSLGVIGALVK_	585.876	585.875	359.264
Not Defined	A210305_bc_hela_200ng_100min_dia_standard_py3_1033	NA	A210305_bc_hela_200ng_100min_dia_standard_py3_1033.d	3	Q92600	Q92600	-73.9729	-78.3791	4.56358e-105	1.77288e-71	1.33294e-106	5.50635e-73	12	153.5	TVATFILQK	Stripped Sequence	TRUE	0	TVATFILQK	5	1	FALSE	_TVATFILQK_	37.5636	FALSE	_TVATFILQK_	_TVATFILQK_	no group specified	LABEL_FREE	FALSE	NaN	9.99146e-06	1.14319e-06	43.2191	37.6287	43.1573	1.1149e-06	2.20152e-06	8.70017e-16	1.14319e-06	FALSE	NaN	249.557	249.557	TRUE	TRUE	-27.7773	2	_TVATFILQK_	_TVATFILQK_	510.808	510.807	249.557
Not Defined	A210305_bc_hela_200ng_100min_dia_standard_py3_1033	NA	A210305_bc_hela_200ng_100min_dia_standard_py3_1033.d	3	Q92600	Q92600	-73.9729	-78.3791	4.56358e-105	1.77288e-71	1.33294e-106	5.50635e-73	12	153.5	IYQWINELSSPETR	Stripped Sequence	TRUE	0	IYQWINELSSPETR	6	1	FALSE	_IYQWINELSSPETR_	68.4071	FALSE	_IYQWINELSSPETR_	_IYQWINELSSPETR_	no group specified	LABEL_FREE	FALSE	NaN	8.20231e-10	8.69213e-11	64.3349	68.1437	64.5021	2.89738e-11	8.69213e-11	3.07915e-29	2.37255e-28	FALSE	NaN	163.979	163.979	TRUE	TRUE	-21.8655	2	_IYQWINELSSPETR_	_IYQWINELSSPETR_	868.436	868.435	163.979
Not Defined	A210305_bc_hela_200ng_100min_dia_standard_py3_1033	NA	A210305_bc_hela_200ng_100min_dia_standard_py3_1033.d	3	Q92600	Q92600	-73.9729	-78.3791	4.56358e-105	1.77288e-71	1.33294e-106	5.50635e-73	12	153.5	VCNALALLQCVASHPETR	Stripped Sequence	TRUE	0	VCNALALLQCVASHPETR	7	2	FALSE	_VC[+57]NALALLQC[+57]VASHPETR_	73.2363	FALSE	_VC[Carbamidomethyl (C)]NALALLQC[Carbamidomethyl (C)]VASHPETR_	_VC[Carbamidomethyl (C)]NALALLQC[Carbamidomethyl (C)]VASHPETR_	no group specified	LABEL_FREE	FALSE	NaN	7.44966e-30	2.43732e-39	67.7363	73.5477	67.5471	1.35914e-39	2.43732e-39	3.11081e-46	1.6401e-39	FALSE	NaN	152.519	152.519	TRUE	TRUE	-7.35785	3	_VC[+57]NALALLQC[+57]VASHPETR_	_VC[Carbamidomethyl (C)]NALALLQC[Carbamidomethyl (C)]VASHPETR_	680.344	680.343	152.519
Not Defined	A210305_bc_hela_200ng_100min_dia_standard_py3_1033	NA	A210305_bc_hela_200ng_100min_dia_standard_py3_1033.d	3	Q92600	Q92600	-73.9729	-78.3791	4.56358e-105	1.77288e-71	1.33294e-106	5.50635e-73	12	153.5	VCNALALLQCVASHPETR	Stripped Sequence	TRUE	0	VCNALALLQCVASHPETR	7	2	FALSE	_VC[+57]NALALLQC[+57]VASHPETR_	73.2363	FALSE	_VC[Carbamidomethyl (C)]NALALLQC[Carbamidomethyl (C)]VASHPETR_	_VC[Carbamidomethyl (C)]NALALLQC[Carbamidomethyl (C)]VASHPETR_	no group specified	LABEL_FREE	FALSE	NaN	2.19036e-05	1.77749e-06	67.7009	73.4884	67.5471	1.8898e-05	5.49166e-05	1.61357e-14	1.77749e-06	FALSE	NaN	9.06054	9.06054	TRUE	TRUE	-28.587	2	_VC[+57]NALALLQC[+57]VASHPETR_	_VC[Carbamidomethyl (C)]NALALLQC[Carbamidomethyl (C)]VASHPETR_	1020.01	1020.01	9.06054
Not Defined	A210305_bc_hela_200ng_100min_dia_standard_py3_1033	NA	A210305_bc_hela_200ng_100min_dia_standard_py3_1033.d	3	Q92600	Q92600	-73.9729	-78.3791	4.56358e-105	1.77288e-71	1.33294e-106	5.50635e-73	12	153.5	MVLQLSK	Stripped Sequence	TRUE	0	MVLQLSK	8	1	FALSE	_MVLQLSK_	15.4722	FALSE	_MVLQLSK_	_MVLQLSK_	no group specified	LABEL_FREE	FALSE	NaN	2.5769e-08	5.08876e-09	29.1894	15.1641	29.3626	6.95388e-06	1.21251e-05	5.08876e-09	8.7315e-06	FALSE	NaN	107.492	107.492	TRUE	TRUE	-23.6023	2	_MVLQLSK_	_MVLQLSK_	409.744	409.742	107.492
Not Defined	A210305_bc_hela_200ng_100min_dia_standard_py3_1033	NA	A210305_bc_hela_200ng_100min_dia_standard_py3_1033.d	3	Q92600	Q92600	-73.9729	-78.3791	4.56358e-105	1.77288e-71	1.33294e-106	5.50635e-73	12	153.5	ILLDDTGLAYICQTYER	Stripped Sequence	TRUE	0	ILLDDTGLAYICQTYER	9	1	FALSE	_ILLDDTGLAYIC[+57]QTYER_	91.5215	FALSE	_ILLDDTGLAYIC[Carbamidomethyl (C)]QTYER_	_ILLDDTGLAYIC[Carbamidomethyl (C)]QTYER_	no group specified	LABEL_FREE	FALSE	NaN	6.07519e-31	8.42535e-41	79.3115	91.5299	79.3061	2.80845e-41	8.42535e-41	1.67937e-61	3.00947e-58	FALSE	NaN	62.9918	62.9918	TRUE	TRUE	-6.75129	2	_ILLDDTGLAYIC[+57]QTYER_	_ILLDDTGLAYIC[Carbamidomethyl (C)]QTYER_	1022.51	1022.5	62.9918
Not Defined	A210305_bc_hela_200ng_100min_dia_standard_py3_1033	NA	A210305_bc_hela_200ng_100min_dia_standard_py3_1033.d	3	Q92600	Q92600	-73.9729	-78.3791	4.56358e-105	1.77288e-71	1.33294e-106	5.50635e-73	12	153.5	NLQEGQVTDPR	Stripped Sequence	TRUE	0	NLQEGQVTDPR	10	1	FALSE	_NLQEGQVTDPR_	-5.67315	FALSE	_NLQEGQVTDPR_	_NLQEGQVTDPR_	no group specified	LABEL_FREE	FALSE	NaN	7.46302e-25	1.13282e-32	18.5667	-5.6545	18.5582	1.02619e-31	2.96529e-31	6.40285e-42	1.13282e-32	FALSE	NaN	66.5854	66.5854	TRUE	TRUE	-10.3081	2	_NLQEGQVTDPR_	_NLQEGQVTDPR_	628.815	628.814	66.5854
Not Defined	A210305_bc_hela_200ng_100min_dia_standard_py3_1033	NA	A210305_bc_hela_200ng_100min_dia_standard_py3_1033.d	3	Q92604	Q92604	-86.4169	-89.7062	2.16143e-35	5.87581e-20	1.36277e-37	6.56849e-22	1	106.007	IILNALVAQQK	Stripped Sequence	TRUE	0	IILNALVAQQK	1	1	TRUE	_IILNALVAQQK_	45.159	FALSE	_IILNALVAQQK_	_IILNALVAQQK_	no group specified	LABEL_FREE	FALSE	NaN	1.61999e-13	7.00827e-16	48.1796	45.1095	48.2126	2.33609e-16	7.00827e-16	8.93713e-25	4.11719e-24	FALSE	NaN	101.215	101.215	TRUE	TRUE	-18.3416	2	_IILNALVAQQK_	_IILNALVAQQK_	605.88	605.878	101.215
Not Defined	A210305_bc_hela_200ng_100min_dia_standard_py3_1033	NA	A210305_bc_hela_200ng_100min_dia_standard_py3_1033.d	3	Q92609	Q92609	-80.8841	-84.5422	1.73273e-61	5.24938e-39	1.24328e-63	6.655e-41	7	89.9433	MYHSLSETR	Stripped Sequence	TRUE	0	MYHSLSETR	1	1	TRUE	_[+42]MYHSLSETR_	12.9106	FALSE	_[Acetyl (Protein N-term)]MYHSLSETR_	_[Acetyl (Protein N-term)]MYHSLSETR_	no group specified	LABEL_FREE	FALSE	NaN	1.47944e-13	6.13367e-16	27.8199	12.9365	27.8014	2.04456e-16	6.13367e-16	1.84597e-49	6.98767e-36	FALSE	NaN	197.963	197.963	TRUE	TRUE	-18.3082	2	_[+42]MYHSLSETR_	_[Acetyl (Protein N-term)]MYHSLSETR_	583.269	583.268	197.963
Not Defined	A210305_bc_hela_200ng_100min_dia_standard_py3_1033	NA	A210305_bc_hela_200ng_100min_dia_standard_py3_1033.d	3	Q92609	Q92609	-80.8841	-84.5422	1.73273e-61	5.24938e-39	1.24328e-63	6.655e-41	7	89.9433	EDQILVSLAGLK	Stripped Sequence	TRUE	0	EDQILVSLAGLK	2	1	TRUE	_EDQILVSLAGLK_	76.6433	FALSE	_EDQILVSLAGLK_	_EDQILVSLAGLK_	no group specified	LABEL_FREE	FALSE	NaN	0.000634476	1.18627e-05	70.5417	77.3511	70.0864	3.95589e-06	1.18627e-05	4.95204e-17	4.91603e-09	FALSE	NaN	154.461	154.461	TRUE	TRUE	-34.3224	2	_EDQILVSLAGLK_	_EDQILVSLAGLK_	643.372	643.371	154.461
Not Defined	A210305_bc_hela_200ng_100min_dia_standard_py3_1033	NA	A210305_bc_hela_200ng_100min_dia_standard_py3_1033.d	3	Q92609	Q92609	-80.8841	-84.5422	1.73273e-61	5.24938e-39	1.24328e-63	6.655e-41	7	89.9433	GSFSGQAQPLR	Stripped Sequence	TRUE	0	GSFSGQAQPLR	3	1	TRUE	_GSFSGQAQPLR_	-3.19686	FALSE	_GSFSGQAQPLR_	_GSFSGQAQPLR_	no group specified	LABEL_FREE	FALSE	NaN	1.39407e-20	6.93706e-27	19.3526	-3.71982	19.5348	5.4823e-12	1.64469e-11	6.93706e-27	1.25615e-19	FALSE	NaN	195.198	195.198	TRUE	TRUE	-13.0576	2	_GSFSGQAQPLR_	_GSFSGQAQPLR_	574.296	574.295	195.198
Not Defined	A210305_bc_hela_200ng_100min_dia_standard_py3_1033	NA	A210305_bc_hela_200ng_100min_dia_standard_py3_1033.d	3	Q92609	Q92609	-80.8841	-84.5422	1.73273e-61	5.24938e-39	1.24328e-63	6.655e-41	7	89.9433	LFLCVLPQDK	Stripped Sequence	TRUE	0	LFLCVLPQDK	4	1	FALSE	_LFLC[+57]VLPQDK_	64.6412	FALSE	_LFLC[Carbamidomethyl (C)]VLPQDK_	_LFLC[Carbamidomethyl (C)]VLPQDK_	no group specified	LABEL_FREE	FALSE	NaN	5.0473e-12	9.78345e-14	61.8581	64.2909	62.1872	1.12158e-05	3.32787e-05	9.78345e-14	3.68804e-07	FALSE	NaN	134.313	134.313	TRUE	TRUE	-19.6613	2	_LFLC[+57]VLPQDK_	_LFLC[Carbamidomethyl (C)]VLPQDK_	616.839	616.838	134.313
Not Defined	A210305_bc_hela_200ng_100min_dia_standard_py3_1033	NA	A210305_bc_hela_200ng_100min_dia_standard_py3_1033.d	3	Q92609	Q92609	-80.8841	-84.5422	1.73273e-61	5.24938e-39	1.24328e-63	6.655e-41	7	89.9433	VMDTHLVNIQDVILQENLEK	Stripped Sequence	TRUE	0	VMDTHLVNIQDVILQENLEK	5	1	FALSE	_VMDTHLVNIQDVILQENLEK_	85.3701	FALSE	_VMDTHLVNIQDVILQENLEK_	_VMDTHLVNIQDVILQENLEK_	no group specified	LABEL_FREE	FALSE	NaN	6.76342e-17	4.51349e-21	76.0696	85.5781	75.887	2.61868e-21	4.51349e-21	9.38141e-45	3.34255e-21	FALSE	NaN	65.4524	65.4524	TRUE	TRUE	-15.6696	3	_VMDTHLVNIQDVILQENLEK_	_VMDTHLVNIQDVILQENLEK_	784.414	784.413	65.4524
Not Defined	A210305_bc_hela_200ng_100min_dia_standard_py3_1033	NA	A210305_bc_hela_200ng_100min_dia_standard_py3_1033.d	3	Q92609	Q92609	-80.8841	-84.5422	1.73273e-61	5.24938e-39	1.24328e-63	6.655e-41	7	89.9433	ENEQLLYK	Stripped Sequence	TRUE	0	ENEQLLYK	6	1	FALSE	_ENEQLLYK_	1.72562	FALSE	_ENEQLLYK_	_ENEQLLYK_	no group specified	LABEL_FREE	FALSE	NaN	0.00680071	7.66979e-05	22.1218	2.60251	21.7552	0.000454984	0.000839998	7.66979e-05	0.000448256	FALSE	NaN	39.6472	39.6472	TRUE	TRUE	-41.8072	2	_ENEQLLYK_	_ENEQLLYK_	518.769	518.768	39.6472
Not Defined	A210305_bc_hela_200ng_100min_dia_standard_py3_1033	NA	A210305_bc_hela_200ng_100min_dia_standard_py3_1033.d	3	Q92609	Q92609	-80.8841	-84.5422	1.73273e-61	5.24938e-39	1.24328e-63	6.655e-41	7	89.9433	QASSETPGCTDR	Stripped Sequence	TRUE	0	QASSETPGCTDR	7	1	FALSE	_QASSETPGC[+57]TDR_	-36.0276	FALSE	_QASSETPGC[Carbamidomethyl (C)]TDR_	_QASSETPGC[Carbamidomethyl (C)]TDR_	no group specified	LABEL_FREE	FALSE	NaN	0.0109353	0.000178642	6.89557	-36.1572	6.93272	0.000111954	0.000178642	5.08825e-05	0.000106337	FALSE	NaN	24.4343	24.4343	TRUE	TRUE	-46.4907	2	_QASSETPGC[+57]TDR_	_QASSETPGC[Carbamidomethyl (C)]TDR_	654.778	654.777	24.4343
Not Defined	A210305_bc_hela_200ng_100min_dia_standard_py3_1033	NA	A210305_bc_hela_200ng_100min_dia_standard_py3_1033.d	3	Q92610	Q92610	-78.6186	-78.6186	1.99027e-74	5.1449e-70	1.67176e-76	1.49324e-71	4	56.5835	VPTEPPATSVAAR	Stripped Sequence	TRUE	0	VPTEPPATSVAAR	1	1	TRUE	_VPTEPPATSVAAR_	5.63745	FALSE	_VPTEPPATSVAAR_	_VPTEPPATSVAAR_	no group specified	LABEL_FREE	FALSE	NaN	3.68129e-17	1.70616e-21	23.9701	5.66733	23.9515	5.71383e-22	1.70616e-21	5.85361e-29	7.99168e-24	FALSE	NaN	132.49	132.49	TRUE	TRUE	-15.4737	2	_VPTEPPATSVAAR_	_VPTEPPATSVAAR_	648.351	648.35	132.49
Not Defined	A210305_bc_hela_200ng_100min_dia_standard_py3_1033	NA	A210305_bc_hela_200ng_100min_dia_standard_py3_1033.d	3	Q92610	Q92610	-78.6186	-78.6186	1.99027e-74	5.1449e-70	1.67176e-76	1.49324e-71	4	56.5835	GLVMQCSQLLVK	Stripped Sequence	TRUE	0	GLVMQCSQLLVK	2	1	TRUE	_GLVMQC[+57]SQLLVK_	49.1082	FALSE	_GLVMQC[Carbamidomethyl (C)]SQLLVK_	_GLVMQC[Carbamidomethyl (C)]SQLLVK_	no group specified	LABEL_FREE	FALSE	NaN	6.60808e-13	5.42901e-15	51.0699	49.0152	51.1879	0.000544551	0.00158145	5.42901e-15	5.2208e-05	FALSE	NaN	38.9277	38.9277	TRUE	TRUE	-18.8676	2	_GLVMQC[+57]SQLLVK_	_GLVMQC[Carbamidomethyl (C)]SQLLVK_	688.375	688.374	38.9277
Not Defined	A210305_bc_hela_200ng_100min_dia_standard_py3_1033	NA	A210305_bc_hela_200ng_100min_dia_standard_py3_1033.d	3	Q92610	Q92610	-78.6186	-78.6186	1.99027e-74	5.1449e-70	1.67176e-76	1.49324e-71	4	56.5835	NVDELSSLQSSADTSSSR	Stripped Sequence	TRUE	0	NVDELSSLQSSADTSSSR	3	1	TRUE	_NVDELSSLQSSADTSSSR_	29.1964	FALSE	_NVDELSSLQSSADTSSSR_	_NVDELSSLQSSADTSSSR_	no group specified	LABEL_FREE	FALSE	NaN	1.68669e-30	3.3298e-40	37.294	29.1825	37.3046	5.62938e-27	1.68104e-26	3.3298e-40	7.77484e-29	FALSE	NaN	38.1211	38.1211	TRUE	TRUE	-6.99643	2	_NVDELSSLQSSADTSSSR_	_NVDELSSLQSSADTSSSR_	941.935	941.934	38.1211
Not Defined	A210305_bc_hela_200ng_100min_dia_standard_py3_1033	NA	A210305_bc_hela_200ng_100min_dia_standard_py3_1033.d	3	Q92610	Q92610	-78.6186	-78.6186	1.99027e-74	5.1449e-70	1.67176e-76	1.49324e-71	4	56.5835	SPYCCPECGVLCR	Stripped Sequence	TRUE	0	SPYCCPECGVLCR	4	1	FALSE	_SPYC[+57]C[+57]PEC[+57]GVLC[+57]R_	23.4675	FALSE	_SPYC[Carbamidomethyl (C)]C[Carbamidomethyl (C)]PEC[Carbamidomethyl (C)]GVLC[Carbamidomethyl (C)]R_	_SPYC[Carbamidomethyl (C)]C[Carbamidomethyl (C)]PEC[Carbamidomethyl (C)]GVLC[Carbamidomethyl (C)]R_	no group specified	LABEL_FREE	FALSE	NaN	0.0360214	0.000361087	34.2979	23.6161	34.2038	0.000120932	0.000361087	3.09233e-10	1.70765e-06	FALSE	NaN	43.0439	43.0439	TRUE	TRUE	-50.8451	2	_SPYC[+57]C[+57]PEC[+57]GVLC[+57]R_	_SPYC[Carbamidomethyl (C)]C[Carbamidomethyl (C)]PEC[Carbamidomethyl (C)]GVLC[Carbamidomethyl (C)]R_	829.333	829.332	43.0439
Not Defined	A210305_bc_hela_200ng_100min_dia_standard_py3_1033	NA	A210305_bc_hela_200ng_100min_dia_standard_py3_1033.d	3	Q92613	Q92613	-81.7483	-85.6273	6.7552e-57	2.12379e-34	4.69884e-59	2.57666e-36	5	64.5788	NMQVPQESLEMR	Stripped Sequence	TRUE	0	NMQVPQESLEMR	1	1	TRUE	_NMQVPQESLEMR_	35.0093	FALSE	_NMQVPQESLEMR_	_NMQVPQESLEMR_	no group specified	LABEL_FREE	FALSE	NaN	5.67743e-19	2.10033e-24	40.6935	34.951	40.7397	5.19264e-17	1.55779e-16	2.28602e-46	2.10033e-24	FALSE	NaN	187.413	187.413	TRUE	TRUE	-14.1679	2	_NMQVPQESLEMR_	_NMQVPQESLEMR_	731.345	731.344	187.413
Not Defined	A210305_bc_hela_200ng_100min_dia_standard_py3_1033	NA	A210305_bc_hela_200ng_100min_dia_standard_py3_1033.d	3	Q92613	Q92613	-81.7483	-85.6273	6.7552e-57	2.12379e-34	4.69884e-59	2.57666e-36	5	64.5788	GVQVPASPDTVPQPSLR	Stripped Sequence	TRUE	0	GVQVPASPDTVPQPSLR	2	1	TRUE	_GVQVPASPDTVPQPSLR_	45.9218	FALSE	_GVQVPASPDTVPQPSLR_	_GVQVPASPDTVPQPSLR_	no group specified	LABEL_FREE	FALSE	NaN	1.75675e-06	3.22114e-07	48.7339	46.0246	48.6748	2.20594e-06	6.28004e-06	1.56844e-08	3.22114e-07	FALSE	NaN	57.5724	57.5724	TRUE	TRUE	-26.2927	2	_GVQVPASPDTVPQPSLR_	_GVQVPASPDTVPQPSLR_	874.471	874.469	57.5724
Not Defined	A210305_bc_hela_200ng_100min_dia_standard_py3_1033	NA	A210305_bc_hela_200ng_100min_dia_standard_py3_1033.d	3	Q92613	Q92613	-81.7483	-85.6273	6.7552e-57	2.12379e-34	4.69884e-59	2.57666e-36	5	64.5788	LGEAEYPHHR	Stripped Sequence	TRUE	0	LGEAEYPHHR	3	1	TRUE	_LGEAEYPHHR_	-31.0628	FALSE	_LGEAEYPHHR_	_LGEAEYPHHR_	no group specified	LABEL_FREE	FALSE	NaN	1.08321e-11	2.8341e-13	8.47165	-31.2997	8.57269	4.64839e-06	1.39452e-05	9.53614e-24	2.8341e-13	FALSE	NaN	55.8627	55.8627	TRUE	TRUE	-19.9708	2	_LGEAEYPHHR_	_LGEAEYPHHR_	604.794	604.793	55.8627
Not Defined	A210305_bc_hela_200ng_100min_dia_standard_py3_1033	NA	A210305_bc_hela_200ng_100min_dia_standard_py3_1033.d	3	Q92613	Q92613	-81.7483	-85.6273	6.7552e-57	2.12379e-34	4.69884e-59	2.57666e-36	5	64.5788	EDEENGLVQPK	Stripped Sequence	TRUE	0	EDEENGLVQPK	4	1	FALSE	_EDEENGLVQPK_	-4.31323	FALSE	_EDEENGLVQPK_	_EDEENGLVQPK_	no group specified	LABEL_FREE	FALSE	NaN	0.0168228	0.000260972	19.0914	-4.40099	19.1263	0.00117514	0.00321894	4.55175e-05	0.000260972	FALSE	NaN	50.7308	50.7308	TRUE	TRUE	-48.9894	2	_EDEENGLVQPK_	_EDEENGLVQPK_	629.302	629.3	50.7308
Not Defined	A210305_bc_hela_200ng_100min_dia_standard_py3_1033	NA	A210305_bc_hela_200ng_100min_dia_standard_py3_1033.d	3	Q92613	Q92613	-81.7483	-85.6273	6.7552e-57	2.12379e-34	4.69884e-59	2.57666e-36	5	64.5788	SNGLEGSWSGNVTQK	Stripped Sequence	TRUE	0	SNGLEGSWSGNVTQK	5	1	FALSE	_SNGLEGSWSGNVTQK_	20.0867	FALSE	_SNGLEGSWSGNVTQK_	_SNGLEGSWSGNVTQK_	no group specified	LABEL_FREE	FALSE	NaN	5.23603e-06	7.45862e-07	31.8077	19.6715	32.0413	3.75123e-05	0.000111791	1.41427e-39	7.45862e-07	FALSE	NaN	33.8744	33.8744	TRUE	TRUE	-27.185	2	_SNGLEGSWSGNVTQK_	_SNGLEGSWSGNVTQK_	782.374	782.373	33.8744
Not Defined	A210305_bc_hela_200ng_100min_dia_standard_py3_1033	NA	A210305_bc_hela_200ng_100min_dia_standard_py3_1033.d	3	Q92614	Q92614	-74.9184	-75.4748	2.20064e-98	1.67978e-90	4.14188e-100	1.93145e-91	43	136.947	TFVQELER	Stripped Sequence	TRUE	0	TFVQELER	1	1	TRUE	_TFVQELER_	24.7092	FALSE	_TFVQELER_	_TFVQELER_	no group specified	LABEL_FREE	FALSE	NaN	1.2799e-19	2.00142e-25	34.904	24.7423	34.8858	6.82616e-26	2.00142e-25	1.08386e-33	4.64285e-27	FALSE	NaN	678.095	678.095	TRUE	TRUE	-13.7164	2	_TFVQELER_	_TFVQELER_	511.269	511.268	678.095
Not Defined	A210305_bc_hela_200ng_100min_dia_standard_py3_1033	NA	A210305_bc_hela_200ng_100min_dia_standard_py3_1033.d	3	Q92614	Q92614	-74.9184	-75.4748	2.20064e-98	1.67978e-90	4.14188e-100	1.93145e-91	43	136.947	TALEEQLSR	Stripped Sequence	TRUE	0	TALEEQLSR	2	1	TRUE	_TALEEQLSR_	4.0222	FALSE	_TALEEQLSR_	_TALEEQLSR_	no group specified	LABEL_FREE	FALSE	NaN	8.77414e-18	1.70885e-22	22.933	4.01033	22.9408	5.18911e-20	1.55503e-19	1.53048e-41	1.70885e-22	FALSE	NaN	513.021	513.021	TRUE	TRUE	-15.0175	2	_TALEEQLSR_	_TALEEQLSR_	523.777	523.776	513.021
Not Defined	A210305_bc_hela_200ng_100min_dia_standard_py3_1033	NA	A210305_bc_hela_200ng_100min_dia_standard_py3_1033.d	3	Q92614	Q92614	-74.9184	-75.4748	2.20064e-98	1.67978e-90	4.14188e-100	1.93145e-91	43	136.947	LHLEGQQVR	Stripped Sequence	TRUE	0	LHLEGQQVR	3	1	TRUE	_LHLEGQQVR_	-17.5084	FALSE	_LHLEGQQVR_	_LHLEGQQVR_	no group specified	LABEL_FREE	FALSE	NaN	7.75573e-19	3.45126e-24	13.739	-17.4178	13.6996	1.36095e-24	3.45126e-24	5.51492e-33	6.31602e-25	FALSE	NaN	535.204	535.204	TRUE	TRUE	-14.2634	2	_LHLEGQQVR_	_LHLEGQQVR_	540.301	540.3	535.204
Not Defined	A210305_bc_hela_200ng_100min_dia_standard_py3_1033	NA	A210305_bc_hela_200ng_100min_dia_standard_py3_1033.d	3	Q92614	Q92614	-74.9184	-75.4748	2.20064e-98	1.67978e-90	4.14188e-100	1.93145e-91	43	136.947	VLGISPDEQK	Stripped Sequence	TRUE	0	VLGISPDEQK	4	1	FALSE	_VLGISPDEQK_	11.1593	FALSE	_VLGISPDEQK_	_VLGISPDEQK_	no group specified	LABEL_FREE	FALSE	NaN	7.11178e-20	8.06051e-26	26.7849	11.4145	26.6408	3.5465e-09	1.06395e-08	8.06051e-26	1.26355e-21	FALSE	NaN	510.691	510.691	TRUE	TRUE	-13.5403	2	_VLGISPDEQK_	_VLGISPDEQK_	543.295	543.294	510.691
Not Defined	A210305_bc_hela_200ng_100min_dia_standard_py3_1033	NA	A210305_bc_hela_200ng_100min_dia_standard_py3_1033.d	3	Q92614	Q92614	-74.9184	-75.4748	2.20064e-98	1.67978e-90	4.14188e-100	1.93145e-91	43	136.947	ISELTSELTDER	Stripped Sequence	TRUE	0	ISELTSELTDER	5	1	FALSE	_ISELTSELTDER_	34.2506	FALSE	_ISELTSELTDER_	_ISELTSELTDER_	no group specified	LABEL_FREE	FALSE	NaN	1.90275e-15	8.56946e-19	40.1091	34.1241	40.1878	2.85649e-19	8.56946e-19	5.464e-60	2.40181e-27	FALSE	NaN	527.941	527.941	TRUE	TRUE	-16.7741	2	_ISELTSELTDER_	_ISELTSELTDER_	696.846	696.845	527.941
Not Defined	A210305_bc_hela_200ng_100min_dia_standard_py3_1033	NA	A210305_bc_hela_200ng_100min_dia_standard_py3_1033.d	3	Q92614	Q92614	-74.9184	-75.4748	2.20064e-98	1.67978e-90	4.14188e-100	1.93145e-91	43	136.947	IISNLFLGR	Stripped Sequence	TRUE	0	IISNLFLGR	6	1	FALSE	_IISNLFLGR_	56.4167	FALSE	_IISNLFLGR_	_IISNLFLGR_	no group specified	LABEL_FREE	FALSE	NaN	5.56711e-07	1.17405e-07	56.0522	56.4549	56.0327	3.9135e-08	1.17405e-07	1.07248e-28	8.00734e-19	FALSE	NaN	496.02	496.02	TRUE	TRUE	-25.4633	2	_IISNLFLGR_	_IISNLFLGR_	516.814	516.812	496.02
Not Defined	A210305_bc_hela_200ng_100min_dia_standard_py3_1033	NA	A210305_bc_hela_200ng_100min_dia_standard_py3_1033.d	3	Q92614	Q92614	-74.9184	-75.4748	2.20064e-98	1.67978e-90	4.14188e-100	1.93145e-91	43	136.947	DMDIAGFTQK	Stripped Sequence	TRUE	0	DMDIAGFTQK	7	1	FALSE	_DMDIAGFTQK_	40.8146	FALSE	_DMDIAGFTQK_	_DMDIAGFTQK_	no group specified	LABEL_FREE	FALSE	NaN	1.35032e-19	2.17451e-25	45.7019	40.8838	45.6618	2.7457e-14	8.2371e-14	2.81898e-37	2.17451e-25	FALSE	NaN	489.48	489.48	TRUE	TRUE	-13.7325	2	_DMDIAGFTQK_	_DMDIAGFTQK_	563.266	563.265	489.48
Not Defined	A210305_bc_hela_200ng_100min_dia_standard_py3_1033	NA	A210305_bc_hela_200ng_100min_dia_standard_py3_1033.d	3	Q92614	Q92614	-74.9184	-75.4748	2.20064e-98	1.67978e-90	4.14188e-100	1.93145e-91	43	136.947	LFSYYGPQEGDK	Stripped Sequence	TRUE	0	LFSYYGPQEGDK	8	1	FALSE	_LFSYYGPQEGDK_	30.9666	FALSE	_LFSYYGPQEGDK_	_LFSYYGPQEGDK_	no group specified	LABEL_FREE	FALSE	NaN	5.74337e-36	1.85077e-47	38.5689	30.9873	38.557	1.9118e-28	5.73539e-28	4.60313e-52	1.85077e-47	FALSE	NaN	347.837	347.837	TRUE	TRUE	-4.10397	2	_LFSYYGPQEGDK_	_LFSYYGPQEGDK_	702.328	702.327	347.837
Not Defined	A210305_bc_hela_200ng_100min_dia_standard_py3_1033	NA	A210305_bc_hela_200ng_100min_dia_standard_py3_1033.d	3	Q92614	Q92614	-74.9184	-75.4748	2.20064e-98	1.67978e-90	4.14188e-100	1.93145e-91	43	136.947	DLALGLVPGDR	Stripped Sequence	TRUE	0	DLALGLVPGDR	9	1	FALSE	_DLALGLVPGDR_	61.5193	FALSE	_DLALGLVPGDR_	_DLALGLVPGDR_	no group specified	LABEL_FREE	FALSE	NaN	2.70434e-24	6.16651e-32	59.6855	61.6175	59.6115	2.0562e-28	6.16799e-28	1.89943e-36	6.16651e-32	FALSE	NaN	382.165	382.165	TRUE	TRUE	-10.6535	2	_DLALGLVPGDR_	_DLALGLVPGDR_	563.317	563.316	382.165
Not Defined	A210305_bc_hela_200ng_100min_dia_standard_py3_1033	NA	A210305_bc_hela_200ng_100min_dia_standard_py3_1033.d	3	Q92614	Q92614	-74.9184	-75.4748	2.20064e-98	1.67978e-90	4.14188e-100	1.93145e-91	43	136.947	RFDVLAPHLTK	Stripped Sequence	TRUE	1	RFDVLAPHLTK	11	1	FALSE	_RFDVLAPHLTK_	21.1116	FALSE	_RFDVLAPHLTK_	_RFDVLAPHLTK_	no group specified	LABEL_FREE	FALSE	NaN	1.14403e-19	1.67963e-25	32.6257	21.0963	32.6342	1.41512e-25	2.56572e-25	3.54108e-36	1.67963e-25	FALSE	NaN	367.205	367.205	TRUE	TRUE	-13.6827	3	_RFDVLAPHLTK_	_RFDVLAPHLTK_	432.919	432.918	367.205
Not Defined	A210305_bc_hela_200ng_100min_dia_standard_py3_1033	NA	A210305_bc_hela_200ng_100min_dia_standard_py3_1033.d	3	Q92614	Q92614	-74.9184	-75.4748	2.20064e-98	1.67978e-90	4.14188e-100	1.93145e-91	43	136.947	LQQEFEDK	Stripped Sequence	TRUE	0	LQQEFEDK	12	1	FALSE	_LQQEFEDK_	-15.4096	FALSE	_LQQEFEDK_	_LQQEFEDK_	no group specified	LABEL_FREE	FALSE	NaN	3.05237e-05	2.08693e-06	14.6715	-14.9947	14.5172	2.15986e-05	3.73947e-05	2.08693e-06	2.53143e-05	FALSE	NaN	341.856	341.856	TRUE	TRUE	-28.9689	2	_LQQEFEDK_	_LQQEFEDK_	518.751	518.75	341.856
Not Defined	A210305_bc_hela_200ng_100min_dia_standard_py3_1033	NA	A210305_bc_hela_200ng_100min_dia_standard_py3_1033.d	3	Q92614	Q92614	-74.9184	-75.4748	2.20064e-98	1.67978e-90	4.14188e-100	1.93145e-91	43	136.947	VQPIPELSELSR	Stripped Sequence	TRUE	0	VQPIPELSELSR	13	1	FALSE	_VQPIPELSELSR_	58.923	FALSE	_VQPIPELSELSR_	_VQPIPELSELSR_	no group specified	LABEL_FREE	FALSE	NaN	2.75766e-07	6.01705e-08	57.8153	59.1843	57.5909	2.00568e-08	6.01705e-08	2.19368e-21	1.1504e-16	FALSE	NaN	278.09	278.09	TRUE	TRUE	-24.9988	2	_VQPIPELSELSR_	_VQPIPELSELSR_	684.38	684.379	278.09
Not Defined	A210305_bc_hela_200ng_100min_dia_standard_py3_1033	NA	A210305_bc_hela_200ng_100min_dia_standard_py3_1033.d	3	Q92614	Q92614	-74.9184	-75.4748	2.20064e-98	1.67978e-90	4.14188e-100	1.93145e-91	43	136.947	LDHDGAILDVDEDDVEK	Stripped Sequence	TRUE	0	LDHDGAILDVDEDDVEK	14	1	FALSE	_LDHDGAILDVDEDDVEK_	38.7632	FALSE	_LDHDGAILDVDEDDVEK_	_LDHDGAILDVDEDDVEK_	no group specified	LABEL_FREE	FALSE	NaN	2.24359e-33	5.20078e-44	44.2512	38.7515	44.2605	1.73449e-44	5.20078e-44	3.13318e-55	2.69247e-47	FALSE	NaN	233.96	233.96	TRUE	TRUE	-5.45158	3	_LDHDGAILDVDEDDVEK_	_LDHDGAILDVDEDDVEK_	633.294	633.292	233.96
Not Defined	A210305_bc_hela_200ng_100min_dia_standard_py3_1033	NA	A210305_bc_hela_200ng_100min_dia_standard_py3_1033.d	3	Q92614	Q92614	-74.9184	-75.4748	2.20064e-98	1.67978e-90	4.14188e-100	1.93145e-91	43	136.947	VASGSDLHLTDIDSDSNR	Stripped Sequence	TRUE	0	VASGSDLHLTDIDSDSNR	15	1	FALSE	_VASGSDLHLTDIDSDSNR_	25.0967	FALSE	_VASGSDLHLTDIDSDSNR_	_VASGSDLHLTDIDSDSNR_	no group specified	LABEL_FREE	FALSE	NaN	1.5634e-06	2.9232e-07	35.0639	25.0771	35.0723	9.74399e-08	2.9232e-07	2.80178e-37	1.17222e-24	FALSE	NaN	229.657	229.657	TRUE	TRUE	-26.204	3	_VASGSDLHLTDIDSDSNR_	_VASGSDLHLTDIDSDSNR_	634.633	634.631	229.657
Not Defined	A210305_bc_hela_200ng_100min_dia_standard_py3_1033	NA	A210305_bc_hela_200ng_100min_dia_standard_py3_1033.d	3	Q92614	Q92614	-74.9184	-75.4748	2.20064e-98	1.67978e-90	4.14188e-100	1.93145e-91	43	136.947	GASFEELCHNYTQDR	Stripped Sequence	TRUE	0	GASFEELCHNYTQDR	16	1	FALSE	_GASFEELC[+57]HNYTQDR_	22.9779	FALSE	_GASFEELC[Carbamidomethyl (C)]HNYTQDR_	_GASFEELC[Carbamidomethyl (C)]HNYTQDR_	no group specified	LABEL_FREE	FALSE	NaN	4.95805e-09	7.75366e-10	34.0959	23.3112	33.8593	2.59738e-10	7.75366e-10	3.1117e-30	3.84679e-12	FALSE	NaN	185.879	185.879	TRUE	TRUE	-22.7396	3	_GASFEELC[+57]HNYTQDR_	_GASFEELC[Carbamidomethyl (C)]HNYTQDR_	609.597	609.596	185.879
Not Defined	A210305_bc_hela_200ng_100min_dia_standard_py3_1033	NA	A210305_bc_hela_200ng_100min_dia_standard_py3_1033.d	3	Q92614	Q92614	-74.9184	-75.4748	2.20064e-98	1.67978e-90	4.14188e-100	1.93145e-91	43	136.947	ELQTQYDALK	Stripped Sequence	TRUE	0	ELQTQYDALK	17	1	FALSE	_ELQTQYDALK_	15.8765	FALSE	_ELQTQYDALK_	_ELQTQYDALK_	no group specified	LABEL_FREE	FALSE	NaN	1.13036e-09	1.29657e-10	29.5599	15.8259	29.588	9.62164e-11	1.58992e-10	6.01829e-36	1.29657e-10	FALSE	NaN	286.744	286.744	TRUE	TRUE	-22.017	2	_ELQTQYDALK_	_ELQTQYDALK_	604.812	604.81	286.744
Not Defined	A210305_bc_hela_200ng_100min_dia_standard_py3_1033	NA	A210305_bc_hela_200ng_100min_dia_standard_py3_1033.d	3	Q92614	Q92614	-74.9184	-75.4748	2.20064e-98	1.67978e-90	4.14188e-100	1.93145e-91	43	136.947	VVSLEAELQDISSQESK	Stripped Sequence	TRUE	0	VVSLEAELQDISSQESK	18	1	FALSE	_VVSLEAELQDISSQESK_	75.9103	FALSE	_VVSLEAELQDISSQESK_	_VVSLEAELQDISSQESK_	no group specified	LABEL_FREE	FALSE	NaN	6.20802e-32	4.09869e-42	69.4573	75.8258	69.5299	5.91262e-36	1.77378e-35	2.93711e-61	4.09869e-42	FALSE	NaN	206.885	206.885	TRUE	TRUE	-6.21362	2	_VVSLEAELQDISSQESK_	_VVSLEAELQDISSQESK_	931.473	931.472	206.885
Not Defined	A210305_bc_hela_200ng_100min_dia_standard_py3_1033	NA	A210305_bc_hela_200ng_100min_dia_standard_py3_1033.d	3	Q92614	Q92614	-74.9184	-75.4748	2.20064e-98	1.67978e-90	4.14188e-100	1.93145e-91	43	136.947	DGFSLASQLK	Stripped Sequence	TRUE	0	DGFSLASQLK	19	1	FALSE	_DGFSLASQLK_	46.7967	FALSE	_DGFSLASQLK_	_DGFSLASQLK_	no group specified	LABEL_FREE	FALSE	NaN	0.0101751	0.000149143	49.1898	46.7829	49.1987	5.44614e-05	0.000149143	4.26515e-06	9.9761e-06	FALSE	NaN	177.778	177.778	TRUE	TRUE	-45.2991	2	_DGFSLASQLK_	_DGFSLASQLK_	533.282	533.281	177.778
Not Defined	A210305_bc_hela_200ng_100min_dia_standard_py3_1033	NA	A210305_bc_hela_200ng_100min_dia_standard_py3_1033.d	3	Q92614	Q92614	-74.9184	-75.4748	2.20064e-98	1.67978e-90	4.14188e-100	1.93145e-91	43	136.947	SSCCMGLSR	Stripped Sequence	TRUE	0	SSCCMGLSR	20	1	FALSE	_SSC[+57]C[+57]MGLSR_	-16.4824	FALSE	_SSC[Carbamidomethyl (C)]C[Carbamidomethyl (C)]MGLSR_	_SSC[Carbamidomethyl (C)]C[Carbamidomethyl (C)]MGLSR_	no group specified	LABEL_FREE	FALSE	NaN	8.03114e-12	1.87211e-13	14.1426	-16.4263	14.1204	6.24036e-14	1.87211e-13	7.93074e-47	2.38133e-19	FALSE	NaN	173.361	173.361	TRUE	TRUE	-19.8488	2	_SSC[+57]C[+57]MGLSR_	_SSC[Carbamidomethyl (C)]C[Carbamidomethyl (C)]MGLSR_	529.215	529.214	173.361
Not Defined	A210305_bc_hela_200ng_100min_dia_standard_py3_1033	NA	A210305_bc_hela_200ng_100min_dia_standard_py3_1033.d	3	Q92614	Q92614	-74.9184	-75.4748	2.20064e-98	1.67978e-90	4.14188e-100	1.93145e-91	43	136.947	NLTLFQAACR	Stripped Sequence	TRUE	0	NLTLFQAACR	21	1	FALSE	_NLTLFQAAC[+57]R_	39.3796	FALSE	_NLTLFQAAC[Carbamidomethyl (C)]R_	_NLTLFQAAC[Carbamidomethyl (C)]R_	no group specified	LABEL_FREE	FALSE	NaN	1.05612e-06	2.08915e-07	45.3692	40.3214	44.7375	6.96383e-08	2.08915e-07	4.3388e-39	8.17475e-14	FALSE	NaN	201.167	201.167	TRUE	TRUE	-25.9136	2	_NLTLFQAAC[+57]R_	_NLTLFQAAC[Carbamidomethyl (C)]R_	597.308	597.307	201.167
Not Defined	A210305_bc_hela_200ng_100min_dia_standard_py3_1033	NA	A210305_bc_hela_200ng_100min_dia_standard_py3_1033.d	3	Q92614	Q92614	-74.9184	-75.4748	2.20064e-98	1.67978e-90	4.14188e-100	1.93145e-91	43	136.947	AVEELLECLDLEK	Stripped Sequence	TRUE	0	AVEELLECLDLEK	22	1	FALSE	_AVEELLEC[+57]LDLEK_	88.0585	FALSE	_AVEELLEC[Carbamidomethyl (C)]LDLEK_	_AVEELLEC[Carbamidomethyl (C)]LDLEK_	no group specified	LABEL_FREE	FALSE	NaN	2.18939e-25	2.24634e-33	77.5615	88.2517	77.4742	2.55523e-32	7.42943e-32	1.16202e-34	2.24634e-33	FALSE	NaN	127.041	127.041	TRUE	TRUE	-9.98236	2	_AVEELLEC[+57]LDLEK_	_AVEELLEC[Carbamidomethyl (C)]LDLEK_	780.895	780.894	127.041
Not Defined	A210305_bc_hela_200ng_100min_dia_standard_py3_1033	NA	A210305_bc_hela_200ng_100min_dia_standard_py3_1033.d	3	Q92614	Q92614	-74.9184	-75.4748	2.20064e-98	1.67978e-90	4.14188e-100	1.93145e-91	43	136.947	GQSPLLHSSK	Stripped Sequence	TRUE	0	GQSPLLHSSK	23	1	FALSE	_GQSPLLHSSK_	-35.5243	FALSE	_GQSPLLHSSK_	_GQSPLLHSSK_	no group specified	LABEL_FREE	FALSE	NaN	3.21446e-14	6.3513e-17	7.11367	-35.4011	7.0778	1.56587e-08	4.69762e-08	3.76153e-31	6.3513e-17	FALSE	NaN	175.865	175.865	TRUE	TRUE	-17.7559	2	_GQSPLLHSSK_	_GQSPLLHSSK_	527.288	527.287	175.865
Not Defined	A210305_bc_hela_200ng_100min_dia_standard_py3_1033	NA	A210305_bc_hela_200ng_100min_dia_standard_py3_1033.d	3	Q92614	Q92614	-74.9184	-75.4748	2.20064e-98	1.67978e-90	4.14188e-100	1.93145e-91	43	136.947	LGDLQADSEESQR	Stripped Sequence	TRUE	0	LGDLQADSEESQR	24	1	FALSE	_LGDLQADSEESQR_	-0.330164	FALSE	_LGDLQADSEESQR_	_LGDLQADSEESQR_	no group specified	LABEL_FREE	FALSE	NaN	2.03737e-23	8.86061e-31	20.9202	-0.22339	20.8691	5.4554e-23	1.63662e-22	1.49153e-62	8.86061e-31	FALSE	NaN	148.149	148.149	TRUE	TRUE	-11.2034	2	_LGDLQADSEESQR_	_LGDLQADSEESQR_	724.337	724.336	148.149
Not Defined	A210305_bc_hela_200ng_100min_dia_standard_py3_1033	NA	A210305_bc_hela_200ng_100min_dia_standard_py3_1033.d	3	Q92614	Q92614	-74.9184	-75.4748	2.20064e-98	1.67978e-90	4.14188e-100	1.93145e-91	43	136.947	LEEDQEDMNELMK	Stripped Sequence	TRUE	0	LEEDQEDMNELMK	25	1	FALSE	_LEEDQEDMNELMK_	36.9529	FALSE	_LEEDQEDMNELMK_	_LEEDQEDMNELMK_	no group specified	LABEL_FREE	FALSE	NaN	2.04481e-32	9.44101e-43	42.5972	36.9879	42.5627	3.147e-43	9.44101e-43	2.44695e-55	1.66097e-52	FALSE	NaN	160.115	160.115	TRUE	TRUE	-5.95643	2	_LEEDQEDMNELMK_	_LEEDQEDMNELMK_	812.347	812.347	160.115
Not Defined	A210305_bc_hela_200ng_100min_dia_standard_py3_1033	NA	A210305_bc_hela_200ng_100min_dia_standard_py3_1033.d	3	Q92614	Q92614	-74.9184	-75.4748	2.20064e-98	1.67978e-90	4.14188e-100	1.93145e-91	43	136.947	TEEQIAAEEAWNETEK	Stripped Sequence	TRUE	0	TEEQIAAEEAWNETEK	26	1	FALSE	_TEEQIAAEEAWNETEK_	38.3272	FALSE	_TEEQIAAEEAWNETEK_	_TEEQIAAEEAWNETEK_	no group specified	LABEL_FREE	FALSE	NaN	2.10242e-17	6.96627e-22	43.8827	38.3385	43.8726	2.32209e-22	6.96627e-22	4.58453e-42	4.83951e-38	FALSE	NaN	85.4066	85.4066	TRUE	TRUE	-15.2945	2	_TEEQIAAEEAWNETEK_	_TEEQIAAEEAWNETEK_	939.424	939.422	85.4066
Not Defined	A210305_bc_hela_200ng_100min_dia_standard_py3_1033	NA	A210305_bc_hela_200ng_100min_dia_standard_py3_1033.d	3	Q92614	Q92614	-74.9184	-75.4748	2.20064e-98	1.67978e-90	4.14188e-100	1.93145e-91	43	136.947	NTGESASQLLDAETAER	Stripped Sequence	TRUE	0	NTGESASQLLDAETAER	27	1	FALSE	_NTGESASQLLDAETAER_	35.5217	FALSE	_NTGESASQLLDAETAER_	_NTGESASQLLDAETAER_	no group specified	LABEL_FREE	FALSE	NaN	7.13461e-27	2.39833e-35	41.0604	35.3839	41.1808	7.99443e-36	2.39833e-35	2.0892e-56	2.19974e-45	FALSE	NaN	103.624	103.624	TRUE	TRUE	-9.08839	2	_NTGESASQLLDAETAER_	_NTGESASQLLDAETAER_	896.421	896.42	103.624
Not Defined	A210305_bc_hela_200ng_100min_dia_standard_py3_1033	NA	A210305_bc_hela_200ng_100min_dia_standard_py3_1033.d	3	Q92614	Q92614	-74.9184	-75.4748	2.20064e-98	1.67978e-90	4.14188e-100	1.93145e-91	43	136.947	NQLEESEFTCAAAVK	Stripped Sequence	TRUE	0	NQLEESEFTCAAAVK	28	1	FALSE	_NQLEESEFTC[+57]AAAVK_	35.3191	FALSE	_NQLEESEFTC[Carbamidomethyl (C)]AAAVK_	_NQLEESEFTC[Carbamidomethyl (C)]AAAVK_	no group specified	LABEL_FREE	FALSE	NaN	2.2266e-21	4.99454e-28	40.9317	35.2336	41.0049	1.66485e-28	4.99454e-28	4.06691e-62	2.14946e-53	FALSE	NaN	94.9986	94.9986	TRUE	TRUE	-12.5241	2	_NQLEESEFTC[+57]AAAVK_	_NQLEESEFTC[Carbamidomethyl (C)]AAAVK_	848.896	848.895	94.9986
Not Defined	A210305_bc_hela_200ng_100min_dia_standard_py3_1033	NA	A210305_bc_hela_200ng_100min_dia_standard_py3_1033.d	3	Q92614	Q92614	-74.9184	-75.4748	2.20064e-98	1.67978e-90	4.14188e-100	1.93145e-91	43	136.947	LQVDALIDTIK	Stripped Sequence	TRUE	0	LQVDALIDTIK	29	1	FALSE	_LQVDALIDTIK_	75.0914	FALSE	_LQVDALIDTIK_	_LQVDALIDTIK_	no group specified	LABEL_FREE	FALSE	NaN	0.000619055	1.16381e-05	68.9478	75.2471	68.8104	3.87941e-06	1.16381e-05	1.4879e-14	1.18746e-10	FALSE	NaN	72.6932	72.6932	TRUE	TRUE	-34.2654	2	_LQVDALIDTIK_	_LQVDALIDTIK_	614.861	614.86	72.6932
Not Defined	A210305_bc_hela_200ng_100min_dia_standard_py3_1033	NA	A210305_bc_hela_200ng_100min_dia_standard_py3_1033.d	3	Q92614	Q92614	-74.9184	-75.4748	2.20064e-98	1.67978e-90	4.14188e-100	1.93145e-91	43	136.947	DLAQINDLQAQLEEANK	Stripped Sequence	TRUE	0	DLAQINDLQAQLEEANK	30	1	FALSE	_DLAQINDLQAQLEEANK_	75.2421	FALSE	_DLAQINDLQAQLEEANK_	_DLAQINDLQAQLEEANK_	no group specified	LABEL_FREE	FALSE	NaN	1.38332e-36	2.62815e-48	68.8833	75.174	68.9434	9.21259e-35	2.76378e-34	4.6469e-60	2.62815e-48	FALSE	NaN	128.378	128.378	TRUE	TRUE	-3.77953	2	_DLAQINDLQAQLEEANK_	_DLAQINDLQAQLEEANK_	956.984	956.983	128.378
Not Defined	A210305_bc_hela_200ng_100min_dia_standard_py3_1033	NA	A210305_bc_hela_200ng_100min_dia_standard_py3_1033.d	3	Q92614	Q92614	-74.9184	-75.4748	2.20064e-98	1.67978e-90	4.14188e-100	1.93145e-91	43	136.947	FDSELSQAHEEAQR	Stripped Sequence	TRUE	0	FDSELSQAHEEAQR	31	2	FALSE	_FDSELSQAHEEAQR_	-1.67755	FALSE	_FDSELSQAHEEAQR_	_FDSELSQAHEEAQR_	no group specified	LABEL_FREE	FALSE	NaN	2.80222e-17	1.10324e-21	20.3473	-1.31275	20.1573	2.5028e-18	7.5073e-18	2.16135e-35	1.10324e-21	FALSE	NaN	51.3911	51.3911	TRUE	TRUE	-15.3862	2	_FDSELSQAHEEAQR_	_FDSELSQAHEEAQR_	823.874	823.873	51.3911
Not Defined	A210305_bc_hela_200ng_100min_dia_standard_py3_1033	NA	A210305_bc_hela_200ng_100min_dia_standard_py3_1033.d	3	Q92614	Q92614	-74.9184	-75.4748	2.20064e-98	1.67978e-90	4.14188e-100	1.93145e-91	43	136.947	FDSELSQAHEEAQR	Stripped Sequence	TRUE	0	FDSELSQAHEEAQR	31	2	FALSE	_FDSELSQAHEEAQR_	-1.67755	FALSE	_FDSELSQAHEEAQR_	_FDSELSQAHEEAQR_	no group specified	LABEL_FREE	FALSE	NaN	2.3293e-07	5.09925e-08	20.3286	-1.34863	20.1573	1.7801e-08	5.09925e-08	2.4605e-14	2.41058e-09	FALSE	NaN	54.5083	54.5083	TRUE	TRUE	-24.8913	3	_FDSELSQAHEEAQR_	_FDSELSQAHEEAQR_	549.585	549.584	54.5083
Not Defined	A210305_bc_hela_200ng_100min_dia_standard_py3_1033	NA	A210305_bc_hela_200ng_100min_dia_standard_py3_1033.d	3	Q92614	Q92614	-74.9184	-75.4748	2.20064e-98	1.67978e-90	4.14188e-100	1.93145e-91	43	136.947	RLESLASR	Stripped Sequence	TRUE	1	RLESLASR	32	1	FALSE	_RLESLASR_	-28.2998	FALSE	_RLESLASR_	_RLESLASR_	no group specified	LABEL_FREE	FALSE	NaN	6.86739e-14	1.97238e-16	9.70188	-28.3062	9.70401	6.57463e-17	1.97238e-16	3.2324e-30	7.68195e-22	FALSE	NaN	80.3547	80.3547	TRUE	TRUE	-18.0284	2	_RLESLASR_	_RLESLASR_	466.27	466.269	80.3547
Not Defined	A210305_bc_hela_200ng_100min_dia_standard_py3_1033	NA	A210305_bc_hela_200ng_100min_dia_standard_py3_1033.d	3	Q92614	Q92614	-74.9184	-75.4748	2.20064e-98	1.67978e-90	4.14188e-100	1.93145e-91	43	136.947	SRDESASETSTPSEHSAAPSPQVEVR	Stripped Sequence	TRUE	1	SRDESASETSTPSEHSAAPSPQVEVR	33	1	FALSE	_SRDESASETSTPSEHSAAPSPQVEVR_	1.51042	FALSE	_SRDESASETSTPSEHSAAPSPQVEVR_	_SRDESASETSTPSEHSAAPSPQVEVR_	no group specified	LABEL_FREE	FALSE	NaN	9.68978e-35	8.14554e-46	21.6644	1.49514	21.6703	1.09624e-45	2.47418e-45	8.58239e-74	8.14554e-46	FALSE	NaN	99.6269	99.6269	TRUE	TRUE	-4.74236	4	_SRDESASETSTPSEHSAAPSPQVEVR_	_SRDESASETSTPSEHSAAPSPQVEVR_	686.071	686.07	99.6269
Not Defined	A210305_bc_hela_200ng_100min_dia_standard_py3_1033	NA	A210305_bc_hela_200ng_100min_dia_standard_py3_1033.d	3	Q92614	Q92614	-74.9184	-75.4748	2.20064e-98	1.67978e-90	4.14188e-100	1.93145e-91	43	136.947	QDQSIILLGSSGSGK	Stripped Sequence	TRUE	0	QDQSIILLGSSGSGK	34	1	FALSE	_QDQSIILLGSSGSGK_	38.1796	FALSE	_QDQSIILLGSSGSGK_	_QDQSIILLGSSGSGK_	no group specified	LABEL_FREE	FALSE	NaN	7.21965e-23	4.73688e-30	43.7425	38.1866	43.736	2.07213e-07	6.21638e-07	4.2775e-31	4.73688e-30	FALSE	NaN	84.4783	84.4783	TRUE	TRUE	-11.5533	2	_QDQSIILLGSSGSGK_	_QDQSIILLGSSGSGK_	745.396	745.396	84.4783
Not Defined	A210305_bc_hela_200ng_100min_dia_standard_py3_1033	NA	A210305_bc_hela_200ng_100min_dia_standard_py3_1033.d	3	Q92614	Q92614	-74.9184	-75.4748	2.20064e-98	1.67978e-90	4.14188e-100	1.93145e-91	43	136.947	LVEINGHNVESK	Stripped Sequence	TRUE	0	LVEINGHNVESK	35	1	FALSE	_LVEINGHNVESK_	-5.7895	FALSE	_LVEINGHNVESK_	_LVEINGHNVESK_	no group specified	LABEL_FREE	FALSE	NaN	2.79822e-21	6.88916e-28	18.5184	-5.76079	18.5054	2.41855e-28	6.88916e-28	3.19293e-30	3.34572e-29	FALSE	NaN	76.4425	76.4425	TRUE	TRUE	-12.59	2	_LVEINGHNVESK_	_LVEINGHNVESK_	669.854	669.853	76.4425
Not Defined	A210305_bc_hela_200ng_100min_dia_standard_py3_1033	NA	A210305_bc_hela_200ng_100min_dia_standard_py3_1033.d	3	Q92614	Q92614	-74.9184	-75.4748	2.20064e-98	1.67978e-90	4.14188e-100	1.93145e-91	43	136.947	AGSATVLSGSIAGLEGGSQLALR	Stripped Sequence	TRUE	0	AGSATVLSGSIAGLEGGSQLALR	36	2	FALSE	_AGSATVLSGSIAGLEGGSQLALR_	81.4413	FALSE	_AGSATVLSGSIAGLEGGSQLALR_	_AGSATVLSGSIAGLEGGSQLALR_	no group specified	LABEL_FREE	FALSE	NaN	0.000535887	1.04052e-05	73.0853	81.5064	73.037	3.33116e-05	4.77331e-05	1.04052e-05	4.17965e-05	FALSE	NaN	29.631	29.631	TRUE	TRUE	-33.9386	3	_AGSATVLSGSIAGLEGGSQLALR_	_AGSATVLSGSIAGLEGGSQLALR_	705.718	705.717	29.631
Not Defined	A210305_bc_hela_200ng_100min_dia_standard_py3_1033	NA	A210305_bc_hela_200ng_100min_dia_standard_py3_1033.d	3	Q92614	Q92614	-74.9184	-75.4748	2.20064e-98	1.67978e-90	4.14188e-100	1.93145e-91	43	136.947	AGSATVLSGSIAGLEGGSQLALR	Stripped Sequence	TRUE	0	AGSATVLSGSIAGLEGGSQLALR	36	2	FALSE	_AGSATVLSGSIAGLEGGSQLALR_	81.4413	FALSE	_AGSATVLSGSIAGLEGGSQLALR_	_AGSATVLSGSIAGLEGGSQLALR_	no group specified	LABEL_FREE	FALSE	NaN	2.97774e-08	5.96371e-09	73.1018	81.5285	73.037	2.8592e-06	8.04258e-06	5.96371e-09	5.29052e-07	FALSE	NaN	29.5165	29.5165	TRUE	TRUE	-23.6816	2	_AGSATVLSGSIAGLEGGSQLALR_	_AGSATVLSGSIAGLEGGSQLALR_	1058.07	1058.07	29.5165
Not Defined	A210305_bc_hela_200ng_100min_dia_standard_py3_1033	NA	A210305_bc_hela_200ng_100min_dia_standard_py3_1033.d	3	Q92614	Q92614	-74.9184	-75.4748	2.20064e-98	1.67978e-90	4.14188e-100	1.93145e-91	43	136.947	NKDEEIQQLR	Stripped Sequence	TRUE	1	NKDEEIQQLR	37	1	FALSE	_NKDEEIQQLR_	-16.9954	FALSE	_NKDEEIQQLR_	_NKDEEIQQLR_	no group specified	LABEL_FREE	FALSE	NaN	6.62188e-31	9.42867e-41	13.9102	-17.0071	13.915	8.67984e-33	2.60381e-32	9.42867e-41	1.43328e-36	FALSE	NaN	73.6831	73.6831	TRUE	TRUE	-6.77187	2	_NKDEEIQQLR_	_NKDEEIQQLR_	636.831	636.83	73.6831
Not Defined	A210305_bc_hela_200ng_100min_dia_standard_py3_1033	NA	A210305_bc_hela_200ng_100min_dia_standard_py3_1033.d	3	Q92614	Q92614	-74.9184	-75.4748	2.20064e-98	1.67978e-90	4.14188e-100	1.93145e-91	43	136.947	QGPEESGLGDGTGPK	Stripped Sequence	TRUE	0	QGPEESGLGDGTGPK	38	1	FALSE	_QGPEESGLGDGTGPK_	-7.49239	FALSE	_QGPEESGLGDGTGPK_	_QGPEESGLGDGTGPK_	no group specified	LABEL_FREE	FALSE	NaN	0.00503997	5.42953e-05	17.9863	-6.86883	17.6758	3.2767e-05	5.42953e-05	5.09007e-06	3.89155e-05	FALSE	NaN	22.5062	22.5062	TRUE	TRUE	-40.3172	2	_QGPEESGLGDGTGPK_	_QGPEESGLGDGTGPK_	714.834	714.833	22.5062
Not Defined	A210305_bc_hela_200ng_100min_dia_standard_py3_1033	NA	A210305_bc_hela_200ng_100min_dia_standard_py3_1033.d	3	Q92614	Q92614	-74.9184	-75.4748	2.20064e-98	1.67978e-90	4.14188e-100	1.93145e-91	43	136.947	AAEINGEVDDDDAGGEWR	Stripped Sequence	TRUE	0	AAEINGEVDDDDAGGEWR	39	1	FALSE	_AAEINGEVDDDDAGGEWR_	32.3483	FALSE	_AAEINGEVDDDDAGGEWR_	_AAEINGEVDDDDAGGEWR_	no group specified	LABEL_FREE	FALSE	NaN	9.926e-10	1.10306e-10	39.2883	32.3629	39.2815	3.82571e-11	1.10306e-10	2.77811e-15	4.46201e-12	FALSE	NaN	30.3919	30.3919	TRUE	TRUE	-21.9554	2	_AAEINGEVDDDDAGGEWR_	_AAEINGEVDDDDAGGEWR_	959.906	959.905	30.3919
Not Defined	A210305_bc_hela_200ng_100min_dia_standard_py3_1033	NA	A210305_bc_hela_200ng_100min_dia_standard_py3_1033.d	3	Q92614	Q92614	-74.9184	-75.4748	2.20064e-98	1.67978e-90	4.14188e-100	1.93145e-91	43	136.947	LQALQSQVEFLEQSMVDK	Stripped Sequence	TRUE	0	LQALQSQVEFLEQSMVDK	40	1	FALSE	_LQALQSQVEFLEQSMVDK_	94.863	FALSE	_LQALQSQVEFLEQSMVDK_	_LQALQSQVEFLEQSMVDK_	no group specified	LABEL_FREE	FALSE	NaN	3.46556e-06	5.51812e-07	81.3409	95.0481	81.2087	1.83937e-07	5.51812e-07	2.3031e-67	3.63174e-32	FALSE	NaN	19.1115	19.1115	TRUE	TRUE	-26.8337	2	_LQALQSQVEFLEQSMVDK_	_LQALQSQVEFLEQSMVDK_	1047.03	1047.03	19.1115
Not Defined	A210305_bc_hela_200ng_100min_dia_standard_py3_1033	NA	A210305_bc_hela_200ng_100min_dia_standard_py3_1033.d	3	Q92614	Q92614	-74.9184	-75.4748	2.20064e-98	1.67978e-90	4.14188e-100	1.93145e-91	43	136.947	DQEEELDEQAGTIQMLEQAK	Stripped Sequence	TRUE	0	DQEEELDEQAGTIQMLEQAK	41	1	FALSE	_DQEEELDEQAGTIQMLEQAK_	72.2938	FALSE	_DQEEELDEQAGTIQMLEQAK_	_DQEEELDEQAGTIQMLEQAK_	no group specified	LABEL_FREE	FALSE	NaN	8.93762e-07	1.80339e-07	66.9354	72.236	66.9705	1.095e-05	3.26696e-05	1.79627e-17	1.80339e-07	FALSE	NaN	9.22998	9.22998	TRUE	TRUE	-25.7935	2	_DQEEELDEQAGTIQMLEQAK_	_DQEEELDEQAGTIQMLEQAK_	1153.03	1153.03	9.22998
Not Defined	A210305_bc_hela_200ng_100min_dia_standard_py3_1033	NA	A210305_bc_hela_200ng_100min_dia_standard_py3_1033.d	3	Q92614	Q92614	-74.9184	-75.4748	2.20064e-98	1.67978e-90	4.14188e-100	1.93145e-91	43	136.947	FDVLAPHLTK	Stripped Sequence	TRUE	0	FDVLAPHLTK	42	1	FALSE	_FDVLAPHLTK_	34.7298	FALSE	_FDVLAPHLTK_	_FDVLAPHLTK_	no group specified	LABEL_FREE	FALSE	NaN	2.44556e-07	5.34982e-08	40.4574	34.6512	40.5193	0.000674983	0.00199016	5.34982e-08	3.4733e-05	FALSE	NaN	11.0152	11.0152	TRUE	TRUE	-24.9221	2	_FDVLAPHLTK_	_FDVLAPHLTK_	570.824	570.823	11.0152
Not Defined	A210305_bc_hela_200ng_100min_dia_standard_py3_1033	NA	A210305_bc_hela_200ng_100min_dia_standard_py3_1033.d	3	Q92615	Q92615	-73.6631	-74.4179	2.62828e-107	5.13295e-98	9.15441e-109	1.1763e-98	14	409.549	VVAEPQTQR	Stripped Sequence	TRUE	0	VVAEPQTQR	1	1	TRUE	_VVAEPQTQR_	-28.6603	FALSE	_VVAEPQTQR_	_VVAEPQTQR_	no group specified	LABEL_FREE	FALSE	NaN	6.71376e-19	2.74191e-24	9.61029	-28.5609	9.57097	9.1398e-25	2.74191e-24	3.85752e-31	2.37362e-29	FALSE	NaN	782.132	782.132	TRUE	TRUE	-14.2192	2	_VVAEPQTQR_	_VVAEPQTQR_	514.28	514.279	782.132
Not Defined	A210305_bc_hela_200ng_100min_dia_standard_py3_1033	NA	A210305_bc_hela_200ng_100min_dia_standard_py3_1033.d	3	Q92615	Q92615	-73.6631	-74.4179	2.62828e-107	5.13295e-98	9.15441e-109	1.1763e-98	14	409.549	LPSALTATACK	Stripped Sequence	TRUE	0	LPSALTATACK	2	1	TRUE	_LPSALTATAC[+57]K_	13.0751	FALSE	_LPSALTATAC[Carbamidomethyl (C)]K_	_LPSALTATAC[Carbamidomethyl (C)]K_	no group specified	LABEL_FREE	FALSE	NaN	1.11207e-20	4.9869e-27	27.9733	13.1519	27.9185	1.6623e-27	4.9869e-27	2.06526e-50	4.52716e-43	FALSE	NaN	839.177	839.177	TRUE	TRUE	-12.9913	2	_LPSALTATAC[+57]K_	_LPSALTATAC[Carbamidomethyl (C)]K_	566.805	566.804	839.177
Not Defined	A210305_bc_hela_200ng_100min_dia_standard_py3_1033	NA	A210305_bc_hela_200ng_100min_dia_standard_py3_1033.d	3	Q92615	Q92615	-73.6631	-74.4179	2.62828e-107	5.13295e-98	9.15441e-109	1.1763e-98	14	409.549	PAASPLTSLR	Stripped Sequence	TRUE	0	PAASPLTSLR	3	1	TRUE	_PAASPLTSLR_	17.0249	FALSE	_PAASPLTSLR_	_PAASPLTSLR_	no group specified	LABEL_FREE	FALSE	NaN	4.62076e-24	1.24923e-31	30.2253	16.9654	30.2651	1.02724e-17	3.08171e-17	4.90662e-35	1.24923e-31	FALSE	NaN	721.804	721.804	TRUE	TRUE	-10.7984	2	_PAASPLTSLR_	_PAASPLTSLR_	506.793	506.792	721.804
Not Defined	A210305_bc_hela_200ng_100min_dia_standard_py3_1033	NA	A210305_bc_hela_200ng_100min_dia_standard_py3_1033.d	3	Q92615	Q92615	-73.6631	-74.4179	2.62828e-107	5.13295e-98	9.15441e-109	1.1763e-98	14	409.549	HAIPSAER	Stripped Sequence	TRUE	0	HAIPSAER	4	1	FALSE	_HAIPSAER_	-39.8441	FALSE	_HAIPSAER_	_HAIPSAER_	no group specified	LABEL_FREE	FALSE	NaN	1.58973e-16	1.75538e-20	5.8347	-39.6822	5.77974	0.00157461	0.00472383	2.92908e-29	1.75538e-20	FALSE	NaN	937.031	937.031	TRUE	TRUE	-15.9476	2	_HAIPSAER_	_HAIPSAER_	440.735	440.734	937.031
Not Defined	A210305_bc_hela_200ng_100min_dia_standard_py3_1033	NA	A210305_bc_hela_200ng_100min_dia_standard_py3_1033.d	3	Q92615	Q92615	-73.6631	-74.4179	2.62828e-107	5.13295e-98	9.15441e-109	1.1763e-98	14	409.549	TLSADASVNTLPVVVSR	Stripped Sequence	TRUE	0	TLSADASVNTLPVVVSR	5	1	FALSE	_TLSADASVNTLPVVVSR_	58.9462	FALSE	_TLSADASVNTLPVVVSR_	_TLSADASVNTLPVVVSR_	no group specified	LABEL_FREE	FALSE	NaN	1.75039e-15	7.53177e-19	57.5357	58.8608	57.6108	2.81738e-19	7.53177e-19	3.14474e-41	9.20383e-20	FALSE	NaN	627.887	627.887	TRUE	TRUE	-16.7458	2	_TLSADASVNTLPVVVSR_	_TLSADASVNTLPVVVSR_	864.978	864.977	627.887
Not Defined	A210305_bc_hela_200ng_100min_dia_standard_py3_1033	NA	A210305_bc_hela_200ng_100min_dia_standard_py3_1033.d	3	Q92615	Q92615	-73.6631	-74.4179	2.62828e-107	5.13295e-98	9.15441e-109	1.1763e-98	14	409.549	TEDLFENR	Stripped Sequence	TRUE	0	TEDLFENR	6	1	FALSE	_TEDLFENR_	8.74179	FALSE	_TEDLFENR_	_TEDLFENR_	no group specified	LABEL_FREE	FALSE	NaN	7.37741e-21	2.75216e-27	25.4814	8.76266	25.472	3.4205e-22	1.02588e-21	2.75216e-27	2.70658e-25	FALSE	NaN	599.574	599.574	TRUE	TRUE	-12.8714	2	_TEDLFENR_	_TEDLFENR_	512.241	512.239	599.574
Not Defined	A210305_bc_hela_200ng_100min_dia_standard_py3_1033	NA	A210305_bc_hela_200ng_100min_dia_standard_py3_1033.d	3	Q92615	Q92615	-73.6631	-74.4179	2.62828e-107	5.13295e-98	9.15441e-109	1.1763e-98	14	409.549	LSSLIIGPSK	Stripped Sequence	TRUE	0	LSSLIIGPSK	7	1	FALSE	_LSSLIIGPSK_	30.9666	FALSE	_LSSLIIGPSK_	_LSSLIIGPSK_	no group specified	LABEL_FREE	FALSE	NaN	2.49437e-17	9.15586e-22	38.5739	30.9961	38.557	8.84359e-16	2.65308e-15	9.21291e-30	9.15586e-22	FALSE	NaN	601.252	601.252	TRUE	TRUE	-15.3491	2	_LSSLIIGPSK_	_LSSLIIGPSK_	507.813	507.812	601.252
Not Defined	A210305_bc_hela_200ng_100min_dia_standard_py3_1033	NA	A210305_bc_hela_200ng_100min_dia_standard_py3_1033.d	3	Q92615	Q92615	-73.6631	-74.4179	2.62828e-107	5.13295e-98	9.15441e-109	1.1763e-98	14	409.549	SLPLVQVDEK	Stripped Sequence	TRUE	0	SLPLVQVDEK	8	1	FALSE	_SLPLVQVDEK_	34.7955	FALSE	_SLPLVQVDEK_	_SLPLVQVDEK_	no group specified	LABEL_FREE	FALSE	NaN	2.96969e-12	4.64073e-14	40.8254	35.1093	40.571	5.38928e-10	1.61674e-09	8.56422e-17	4.64073e-14	FALSE	NaN	495.805	495.805	TRUE	TRUE	-19.4502	2	_SLPLVQVDEK_	_SLPLVQVDEK_	564.319	564.318	495.805
Not Defined	A210305_bc_hela_200ng_100min_dia_standard_py3_1033	NA	A210305_bc_hela_200ng_100min_dia_standard_py3_1033.d	3	Q92615	Q92615	-73.6631	-74.4179	2.62828e-107	5.13295e-98	9.15441e-109	1.1763e-98	14	409.549	EPSVPASCAVSATYER	Stripped Sequence	TRUE	0	EPSVPASCAVSATYER	9	1	FALSE	_EPSVPASC[+57]AVSATYER_	25.9946	FALSE	_EPSVPASC[Carbamidomethyl (C)]AVSATYER_	_EPSVPASC[Carbamidomethyl (C)]AVSATYER_	no group specified	LABEL_FREE	FALSE	NaN	1.4775e-08	2.73492e-09	35.5013	26.02	35.4888	3.07632e-06	9.22623e-06	5.53343e-15	2.73492e-09	FALSE	NaN	460.868	460.868	TRUE	TRUE	-23.3033	2	_EPSVPASC[+57]AVSATYER_	_EPSVPASC[Carbamidomethyl (C)]AVSATYER_	862.401	862.401	460.868
Not Defined	A210305_bc_hela_200ng_100min_dia_standard_py3_1033	NA	A210305_bc_hela_200ng_100min_dia_standard_py3_1033.d	3	Q92615	Q92615	-73.6631	-74.4179	2.62828e-107	5.13295e-98	9.15441e-109	1.1763e-98	14	409.549	AIAINTFLPK	Stripped Sequence	TRUE	0	AIAINTFLPK	10	1	FALSE	_AIAINTFLPK_	63.217	FALSE	_AIAINTFLPK_	_AIAINTFLPK_	no group specified	LABEL_FREE	FALSE	NaN	5.83671e-10	5.66452e-11	60.8854	63.1582	60.9322	3.75109e-08	1.12476e-07	6.95092e-16	5.66452e-11	FALSE	NaN	292.375	292.375	TRUE	TRUE	-21.7067	2	_AIAINTFLPK_	_AIAINTFLPK_	544.329	544.328	292.375
Not Defined	A210305_bc_hela_200ng_100min_dia_standard_py3_1033	NA	A210305_bc_hela_200ng_100min_dia_standard_py3_1033.d	3	Q92615	Q92615	-73.6631	-74.4179	2.62828e-107	5.13295e-98	9.15441e-109	1.1763e-98	14	409.549	EISESTPVEEVEALFK	Stripped Sequence	TRUE	0	EISESTPVEEVEALFK	11	1	FALSE	_EISESTPVEEVEALFK_	130.83	FALSE	_EISESTPVEEVEALFK_	_EISESTPVEEVEALFK_	no group specified	LABEL_FREE	FALSE	NaN	1.33718e-38	3.54812e-51	91.7001	130.32	91.7904	4.94804e-40	1.48441e-39	1.68998e-61	3.54812e-51	FALSE	NaN	299.779	299.779	TRUE	TRUE	-2.69811	2	_EISESTPVEEVEALFK_	_EISESTPVEEVEALFK_	903.954	903.953	299.779
Not Defined	A210305_bc_hela_200ng_100min_dia_standard_py3_1033	NA	A210305_bc_hela_200ng_100min_dia_standard_py3_1033.d	3	Q92615	Q92615	-73.6631	-74.4179	2.62828e-107	5.13295e-98	9.15441e-109	1.1763e-98	14	409.549	SVQVNGAATELR	Stripped Sequence	TRUE	0	SVQVNGAATELR	12	1	FALSE	_SVQVNGAATELR_	7.54017	FALSE	_SVQVNGAATELR_	_SVQVNGAATELR_	no group specified	LABEL_FREE	FALSE	NaN	2.16372e-17	7.29304e-22	24.9737	7.58806	24.9525	2.43101e-22	7.29304e-22	3.00021e-59	5.11005e-30	FALSE	NaN	235.72	235.72	TRUE	TRUE	-15.3037	2	_SVQVNGAATELR_	_SVQVNGAATELR_	622.833	622.832	235.72
Not Defined	A210305_bc_hela_200ng_100min_dia_standard_py3_1033	NA	A210305_bc_hela_200ng_100min_dia_standard_py3_1033.d	3	Q92615	Q92615	-73.6631	-74.4179	2.62828e-107	5.13295e-98	9.15441e-109	1.1763e-98	14	409.549	TLEFCLSR	Stripped Sequence	TRUE	0	TLEFCLSR	13	1	FALSE	_TLEFC[+57]LSR_	37.1378	FALSE	_TLEFC[Carbamidomethyl (C)]LSR_	_TLEFC[Carbamidomethyl (C)]LSR_	no group specified	LABEL_FREE	FALSE	NaN	0.000385778	8.08391e-06	43.0148	37.4132	42.7448	8.19337e-06	1.15637e-05	4.93255e-06	8.08391e-06	FALSE	NaN	97.9474	97.9474	TRUE	TRUE	-33.2267	2	_TLEFC[+57]LSR_	_TLEFC[Carbamidomethyl (C)]LSR_	513.258	513.257	97.9474
Not Defined	A210305_bc_hela_200ng_100min_dia_standard_py3_1033	NA	A210305_bc_hela_200ng_100min_dia_standard_py3_1033.d	3	Q92615	Q92615	-73.6631	-74.4179	2.62828e-107	5.13295e-98	9.15441e-109	1.1763e-98	14	409.549	GPGLLESPSIFNFTADR	Stripped Sequence	TRUE	0	GPGLLESPSIFNFTADR	14	1	FALSE	_GPGLLESPSIFNFTADR_	97.2626	FALSE	_GPGLLESPSIFNFTADR_	_GPGLLESPSIFNFTADR_	no group specified	LABEL_FREE	FALSE	NaN	2.8616e-31	3.11545e-41	82.9333	97.4522	82.8522	2.50308e-23	7.50923e-23	6.21846e-52	3.11545e-41	FALSE	NaN	112.721	112.721	TRUE	TRUE	-6.57234	2	_GPGLLESPSIFNFTADR_	_GPGLLESPSIFNFTADR_	910.963	910.961	112.721
Not Defined	A210305_bc_hela_200ng_100min_dia_standard_py3_1033	NA	A210305_bc_hela_200ng_100min_dia_standard_py3_1033.d	3	Q92616	Q92616	-73.2981	-74.7594	5.61849e-110	1.49083e-95	2.53265e-111	2.68838e-96	119	509.696	DLAPYLPSVTPGLK	Stripped Sequence	TRUE	0	DLAPYLPSVTPGLK	1	1	TRUE	_DLAPYLPSVTPGLK_	80.5856	FALSE	_DLAPYLPSVTPGLK_	_DLAPYLPSVTPGLK_	no group specified	LABEL_FREE	FALSE	NaN	4.27399e-20	3.70007e-26	72.2109	80.4331	72.299	1.23336e-26	3.70007e-26	2.32506e-42	4.14659e-32	FALSE	NaN	5819.79	5819.79	TRUE	TRUE	-13.3886	2	_DLAPYLPSVTPGLK_	_DLAPYLPSVTPGLK_	735.914	735.913	5819.79
Not Defined	A210305_bc_hela_200ng_100min_dia_standard_py3_1033	NA	A210305_bc_hela_200ng_100min_dia_standard_py3_1033.d	3	Q92616	Q92616	-73.2981	-74.7594	5.61849e-110	1.49083e-95	2.53265e-111	2.68838e-96	119	509.696	LMPEIVATASK	Stripped Sequence	TRUE	0	LMPEIVATASK	2	1	TRUE	_LMPEIVATASK_	34.9294	FALSE	_LMPEIVATASK_	_LMPEIVATASK_	no group specified	LABEL_FREE	FALSE	NaN	1.04282e-18	5.53735e-24	40.737	35.0061	40.6765	1.84578e-24	5.53735e-24	1.27311e-33	1.09108e-32	FALSE	NaN	4448.28	4448.28	TRUE	TRUE	-14.3543	2	_LMPEIVATASK_	_LMPEIVATASK_	580.323	580.322	4448.28
Not Defined	A210305_bc_hela_200ng_100min_dia_standard_py3_1033	NA	A210305_bc_hela_200ng_100min_dia_standard_py3_1033.d	3	Q92616	Q92616	-73.2981	-74.7594	5.61849e-110	1.49083e-95	2.53265e-111	2.68838e-96	119	509.696	LLSSLGGFK	Stripped Sequence	TRUE	0	LLSSLGGFK	3	1	TRUE	_LLSSLGGFK_	36.9352	FALSE	_LLSSLGGFK_	_LLSSLGGFK_	no group specified	LABEL_FREE	FALSE	NaN	9.07933e-05	3.32689e-06	42.1651	36.5651	42.5452	2.2992e-06	3.32689e-06	2.78777e-07	3.29193e-06	FALSE	NaN	3500.71	3500.71	TRUE	TRUE	-30.4714	2	_LLSSLGGFK_	_LLSSLGGFK_	461.274	461.273	3500.71
Not Defined	A210305_bc_hela_200ng_100min_dia_standard_py3_1033	NA	A210305_bc_hela_200ng_100min_dia_standard_py3_1033.d	3	Q92616	Q92616	-73.2981	-74.7594	5.61849e-110	1.49083e-95	2.53265e-111	2.68838e-96	119	509.696	LYRPPPVLDALGR	Stripped Sequence	TRUE	1	LYRPPPVLDALGR	4	1	FALSE	_LYRPPPVLDALGR_	50.0669	FALSE	_LYRPPPVLDALGR_	_LYRPPPVLDALGR_	no group specified	LABEL_FREE	FALSE	NaN	1.45973e-11	4.27744e-13	52.7411	50.4173	52.3817	1.42684e-13	4.27744e-13	2.2219e-21	3.09322e-16	FALSE	NaN	2770.38	2770.38	TRUE	TRUE	-20.0935	3	_LYRPPPVLDALGR_	_LYRPPPVLDALGR_	489.621	489.62	2770.38
Not Defined	A210305_bc_hela_200ng_100min_dia_standard_py3_1033	NA	A210305_bc_hela_200ng_100min_dia_standard_py3_1033.d	3	Q92616	Q92616	-73.2981	-74.7594	5.61849e-110	1.49083e-95	2.53265e-111	2.68838e-96	119	509.696	DLILPTIQK	Stripped Sequence	TRUE	0	DLILPTIQK	5	1	FALSE	_DLILPTIQK_	56.4169	FALSE	_DLILPTIQK_	_DLILPTIQK_	no group specified	LABEL_FREE	FALSE	NaN	3.45223e-20	2.68111e-26	56.0873	56.5234	56.0328	2.98744e-24	8.93135e-24	4.17442e-27	2.68111e-26	FALSE	NaN	3273.17	3273.17	TRUE	TRUE	-13.3252	2	_DLILPTIQK_	_DLILPTIQK_	520.821	520.82	3273.17
Not Defined	A210305_bc_hela_200ng_100min_dia_standard_py3_1033	NA	A210305_bc_hela_200ng_100min_dia_standard_py3_1033.d	3	Q92616	Q92616	-73.2981	-74.7594	5.61849e-110	1.49083e-95	2.53265e-111	2.68838e-96	119	509.696	EMLQAQLDR	Stripped Sequence	TRUE	0	EMLQAQLDR	6	1	FALSE	_EMLQAQLDR_	14.927	FALSE	_EMLQAQLDR_	_EMLQAQLDR_	no group specified	LABEL_FREE	FALSE	NaN	5.28885e-13	3.93603e-15	29.0398	14.8963	29.057	1.72006e-15	3.93603e-15	5.80433e-26	1.22415e-15	FALSE	NaN	2952.34	2952.34	TRUE	TRUE	-18.7832	2	_EMLQAQLDR_	_EMLQAQLDR_	552.279	552.278	2952.34
Not Defined	A210305_bc_hela_200ng_100min_dia_standard_py3_1033	NA	A210305_bc_hela_200ng_100min_dia_standard_py3_1033.d	3	Q92616	Q92616	-73.2981	-74.7594	5.61849e-110	1.49083e-95	2.53265e-111	2.68838e-96	119	509.696	LTEVLTDSHVK	Stripped Sequence	TRUE	0	LTEVLTDSHVK	7	2	FALSE	_LTEVLTDSHVK_	4.35481	FALSE	_LTEVLTDSHVK_	_LTEVLTDSHVK_	no group specified	LABEL_FREE	FALSE	NaN	5.07227e-19	1.75539e-24	23.1512	4.3513	23.1535	5.85152e-25	1.75539e-24	1.64381e-37	7.17501e-29	FALSE	NaN	2972.97	2972.97	TRUE	TRUE	-14.1335	2	_LTEVLTDSHVK_	_LTEVLTDSHVK_	621.34	621.339	2972.97
Not Defined	A210305_bc_hela_200ng_100min_dia_standard_py3_1033	NA	A210305_bc_hela_200ng_100min_dia_standard_py3_1033.d	3	Q92616	Q92616	-73.2981	-74.7594	5.61849e-110	1.49083e-95	2.53265e-111	2.68838e-96	119	509.696	LTEVLTDSHVK	Stripped Sequence	TRUE	0	LTEVLTDSHVK	7	2	FALSE	_LTEVLTDSHVK_	4.35481	FALSE	_LTEVLTDSHVK_	_LTEVLTDSHVK_	no group specified	LABEL_FREE	FALSE	NaN	1.98291e-18	1.55371e-23	23.1462	4.34342	23.1535	5.17903e-24	1.55371e-23	3.44194e-44	8.448e-42	FALSE	NaN	165.438	165.438	TRUE	TRUE	-14.5527	3	_LTEVLTDSHVK_	_LTEVLTDSHVK_	414.563	414.561	165.438
Not Defined	A210305_bc_hela_200ng_100min_dia_standard_py3_1033	NA	A210305_bc_hela_200ng_100min_dia_standard_py3_1033.d	3	Q92616	Q92616	-73.2981	-74.7594	5.61849e-110	1.49083e-95	2.53265e-111	2.68838e-96	119	509.696	ASLLDPVPEVR	Stripped Sequence	TRUE	0	ASLLDPVPEVR	8	1	FALSE	_ASLLDPVPEVR_	51.6457	FALSE	_ASLLDPVPEVR_	_ASLLDPVPEVR_	no group specified	LABEL_FREE	FALSE	NaN	3.18112e-19	8.35976e-25	53.2699	51.3963	53.3645	1.94261e-23	5.74425e-23	1.508e-42	8.35976e-25	FALSE	NaN	2841.24	2841.24	TRUE	TRUE	-13.9915	2	_ASLLDPVPEVR_	_ASLLDPVPEVR_	598.338	598.336	2841.24
Not Defined	A210305_bc_hela_200ng_100min_dia_standard_py3_1033	NA	A210305_bc_hela_200ng_100min_dia_standard_py3_1033.d	3	Q92616	Q92616	-73.2981	-74.7594	5.61849e-110	1.49083e-95	2.53265e-111	2.68838e-96	119	509.696	YLLDSCAPLLR	Stripped Sequence	TRUE	0	YLLDSCAPLLR	9	1	FALSE	_YLLDSC[+57]APLLR_	64.7559	FALSE	_YLLDSC[Carbamidomethyl (C)]APLLR_	_YLLDSC[Carbamidomethyl (C)]APLLR_	no group specified	LABEL_FREE	FALSE	NaN	1.10317e-16	9.83291e-21	62.177	64.6303	62.3029	3.2777e-21	9.83291e-21	3.88791e-28	1.83553e-25	FALSE	NaN	3056.44	3056.44	TRUE	TRUE	-15.8283	2	_YLLDSC[+57]APLLR_	_YLLDSC[Carbamidomethyl (C)]APLLR_	660.853	660.852	3056.44
Not Defined	A210305_bc_hela_200ng_100min_dia_standard_py3_1033	NA	A210305_bc_hela_200ng_100min_dia_standard_py3_1033.d	3	Q92616	Q92616	-73.2981	-74.7594	5.61849e-110	1.49083e-95	2.53265e-111	2.68838e-96	119	509.696	NAPNDASYDAVR	Stripped Sequence	TRUE	0	NAPNDASYDAVR	10	1	FALSE	_NAPNDASYDAVR_	-6.77878	FALSE	_NAPNDASYDAVR_	_NAPNDASYDAVR_	no group specified	LABEL_FREE	FALSE	NaN	5.42353e-15	4.29489e-18	18.034	-6.77263	18.031	1.43163e-18	4.29489e-18	4.67511e-40	3.20707e-37	FALSE	NaN	2538.5	2538.5	TRUE	TRUE	-17.1323	2	_NAPNDASYDAVR_	_NAPNDASYDAVR_	646.797	646.796	2538.5
Not Defined	A210305_bc_hela_200ng_100min_dia_standard_py3_1033	NA	A210305_bc_hela_200ng_100min_dia_standard_py3_1033.d	3	Q92616	Q92616	-73.2981	-74.7594	5.61849e-110	1.49083e-95	2.53265e-111	2.68838e-96	119	509.696	ALADENEFVR	Stripped Sequence	TRUE	0	ALADENEFVR	11	1	FALSE	_ALADENEFVR_	21.7462	FALSE	_ALADENEFVR_	_ALADENEFVR_	no group specified	LABEL_FREE	FALSE	NaN	2.35564e-25	2.47561e-33	33.0719	21.8512	33.0025	8.25204e-34	2.47561e-33	2.37693e-43	2.07875e-40	FALSE	NaN	2635.21	2635.21	TRUE	TRUE	-10.0017	2	_ALADENEFVR_	_ALADENEFVR_	582.288	582.287	2635.21
Not Defined	A210305_bc_hela_200ng_100min_dia_standard_py3_1033	NA	A210305_bc_hela_200ng_100min_dia_standard_py3_1033.d	3	Q92616	Q92616	-73.2981	-74.7594	5.61849e-110	1.49083e-95	2.53265e-111	2.68838e-96	119	509.696	HLDQIIPR	Stripped Sequence	TRUE	0	HLDQIIPR	12	1	FALSE	_HLDQIIPR_	6.43386	FALSE	_HLDQIIPR_	_HLDQIIPR_	no group specified	LABEL_FREE	FALSE	NaN	3.61665e-20	2.87447e-26	24.3231	6.28053	24.4057	9.5816e-27	2.87447e-26	7.32976e-37	5.78507e-32	FALSE	NaN	2751.88	2751.88	TRUE	TRUE	-13.339	2	_HLDQIIPR_	_HLDQIIPR_	496.288	496.287	2751.88
Not Defined	A210305_bc_hela_200ng_100min_dia_standard_py3_1033	NA	A210305_bc_hela_200ng_100min_dia_standard_py3_1033.d	3	Q92616	Q92616	-73.2981	-74.7594	5.61849e-110	1.49083e-95	2.53265e-111	2.68838e-96	119	509.696	LLKPECVLDK	Stripped Sequence	TRUE	1	LLKPECVLDK	13	2	FALSE	_LLKPEC[+57]VLDK_	16.9671	FALSE	_LLKPEC[Carbamidomethyl (C)]VLDK_	_LLKPEC[Carbamidomethyl (C)]VLDK_	no group specified	LABEL_FREE	FALSE	NaN	7.8798e-12	1.82303e-13	30.1507	16.8485	30.2265	7.35665e-14	1.82303e-13	1.3479e-14	2.49173e-14	FALSE	NaN	2258.75	2258.75	TRUE	TRUE	-19.841	2	_LLKPEC[+57]VLDK_	_LLKPEC[Carbamidomethyl (C)]VLDK_	607.844	607.843	2258.75
Not Defined	A210305_bc_hela_200ng_100min_dia_standard_py3_1033	NA	A210305_bc_hela_200ng_100min_dia_standard_py3_1033.d	3	Q92616	Q92616	-73.2981	-74.7594	5.61849e-110	1.49083e-95	2.53265e-111	2.68838e-96	119	509.696	LLKPECVLDK	Stripped Sequence	TRUE	1	LLKPECVLDK	13	2	FALSE	_LLKPEC[+57]VLDK_	16.9671	FALSE	_LLKPEC[Carbamidomethyl (C)]VLDK_	_LLKPEC[Carbamidomethyl (C)]VLDK_	no group specified	LABEL_FREE	FALSE	NaN	3.40878e-17	1.50929e-21	30.1432	16.8361	30.2265	5.89745e-18	1.76852e-17	1.50929e-21	5.66571e-21	FALSE	NaN	483.714	483.714	TRUE	TRUE	-15.449	3	_LLKPEC[+57]VLDK_	_LLKPEC[Carbamidomethyl (C)]VLDK_	405.565	405.564	483.714
Not Defined	A210305_bc_hela_200ng_100min_dia_standard_py3_1033	NA	A210305_bc_hela_200ng_100min_dia_standard_py3_1033.d	3	Q92616	Q92616	-73.2981	-74.7594	5.61849e-110	1.49083e-95	2.53265e-111	2.68838e-96	119	509.696	LSQYLDSSQVK	Stripped Sequence	TRUE	0	LSQYLDSSQVK	14	1	FALSE	_LSQYLDSSQVK_	11.9239	FALSE	_LSQYLDSSQVK_	_LSQYLDSSQVK_	no group specified	LABEL_FREE	FALSE	NaN	9.2393e-16	2.78991e-19	26.9881	11.7556	27.0969	9.85002e-19	2.67601e-18	5.33428e-28	2.78991e-19	FALSE	NaN	2586.95	2586.95	TRUE	TRUE	-16.5304	2	_LSQYLDSSQVK_	_LSQYLDSSQVK_	634.33	634.329	2586.95
Not Defined	A210305_bc_hela_200ng_100min_dia_standard_py3_1033	NA	A210305_bc_hela_200ng_100min_dia_standard_py3_1033.d	3	Q92616	Q92616	-73.2981	-74.7594	5.61849e-110	1.49083e-95	2.53265e-111	2.68838e-96	119	509.696	ALCDPLEEVR	Stripped Sequence	TRUE	0	ALCDPLEEVR	15	1	FALSE	_ALC[+57]DPLEEVR_	43.5012	FALSE	_ALC[Carbamidomethyl (C)]DPLEEVR_	_ALC[Carbamidomethyl (C)]DPLEEVR_	no group specified	LABEL_FREE	FALSE	NaN	8.91311e-17	7.00357e-21	46.8679	43.3013	47.0179	2.33452e-21	7.00357e-21	5.92632e-39	9.2839e-31	FALSE	NaN	2615.43	2615.43	TRUE	TRUE	-15.759	2	_ALC[+57]DPLEEVR_	_ALC[Carbamidomethyl (C)]DPLEEVR_	601.298	601.296	2615.43
Not Defined	A210305_bc_hela_200ng_100min_dia_standard_py3_1033	NA	A210305_bc_hela_200ng_100min_dia_standard_py3_1033.d	3	Q92616	Q92616	-73.2981	-74.7594	5.61849e-110	1.49083e-95	2.53265e-111	2.68838e-96	119	509.696	IDPEAFITR	Stripped Sequence	TRUE	0	IDPEAFITR	16	1	FALSE	_IDPEAFITR_	49.794	FALSE	_IDPEAFITR_	_IDPEAFITR_	no group specified	LABEL_FREE	FALSE	NaN	9.0826e-15	9.43347e-18	52.1188	49.8265	52.082	2.68837e-17	7.11638e-17	5.39553e-20	9.43347e-18	FALSE	NaN	2601.94	2601.94	TRUE	TRUE	-17.311	2	_IDPEAFITR_	_IDPEAFITR_	531.285	531.284	2601.94
Not Defined	A210305_bc_hela_200ng_100min_dia_standard_py3_1033	NA	A210305_bc_hela_200ng_100min_dia_standard_py3_1033.d	3	Q92616	Q92616	-73.2981	-74.7594	5.61849e-110	1.49083e-95	2.53265e-111	2.68838e-96	119	509.696	EGVLTGSPEQK	Stripped Sequence	TRUE	0	EGVLTGSPEQK	17	1	FALSE	_EGVLTGSPEQK_	-9.20213	FALSE	_EGVLTGSPEQK_	_EGVLTGSPEQK_	no group specified	LABEL_FREE	FALSE	NaN	9.47208e-18	1.93273e-22	16.8682	-9.15337	16.8455	8.75416e-23	1.93273e-22	4.27113e-38	6.93518e-23	FALSE	NaN	2503.68	2503.68	TRUE	TRUE	-15.0417	2	_EGVLTGSPEQK_	_EGVLTGSPEQK_	572.796	572.795	2503.68
Not Defined	A210305_bc_hela_200ng_100min_dia_standard_py3_1033	NA	A210305_bc_hela_200ng_100min_dia_standard_py3_1033.d	3	Q92616	Q92616	-73.2981	-74.7594	5.61849e-110	1.49083e-95	2.53265e-111	2.68838e-96	119	509.696	LTSADALRPSVVSITGPLIR	Stripped Sequence	TRUE	1	LTSADALRPSVVSITGPLIR	18	1	FALSE	_LTSADALRPSVVSITGPLIR_	75.7465	FALSE	_LTSADALRPSVVSITGPLIR_	_LTSADALRPSVVSITGPLIR_	no group specified	LABEL_FREE	FALSE	NaN	3.68184e-19	1.05355e-24	69.3687	75.725	69.3876	3.51184e-25	1.05355e-24	8.54439e-40	7.88912e-32	FALSE	NaN	2367.13	2367.13	TRUE	TRUE	-14.0359	3	_LTSADALRPSVVSITGPLIR_	_LTSADALRPSVVSITGPLIR_	689.404	689.403	2367.13
Not Defined	A210305_bc_hela_200ng_100min_dia_standard_py3_1033	NA	A210305_bc_hela_200ng_100min_dia_standard_py3_1033.d	3	Q92616	Q92616	-73.2981	-74.7594	5.61849e-110	1.49083e-95	2.53265e-111	2.68838e-96	119	509.696	LMEIYQEK	Stripped Sequence	TRUE	0	LMEIYQEK	19	1	FALSE	_LMEIYQEK_	16.7515	FALSE	_LMEIYQEK_	_LMEIYQEK_	no group specified	LABEL_FREE	FALSE	NaN	3.17837e-15	1.89074e-18	30.0794	16.731	30.0919	2.56242e-18	5.79651e-18	1.85117e-30	1.89074e-18	FALSE	NaN	2336.63	2336.63	TRUE	TRUE	-16.9488	2	_LMEIYQEK_	_LMEIYQEK_	527.268	527.267	2336.63
Not Defined	A210305_bc_hela_200ng_100min_dia_standard_py3_1033	NA	A210305_bc_hela_200ng_100min_dia_standard_py3_1033.d	3	Q92616	Q92616	-73.2981	-74.7594	5.61849e-110	1.49083e-95	2.53265e-111	2.68838e-96	119	509.696	ALGTLVSHVTLR	Stripped Sequence	TRUE	0	ALGTLVSHVTLR	20	2	FALSE	_ALGTLVSHVTLR_	35.8785	FALSE	_ALGTLVSHVTLR_	_ALGTLVSHVTLR_	no group specified	LABEL_FREE	FALSE	NaN	4.32294e-17	2.20605e-21	41.5075	35.8787	41.5073	7.35351e-22	2.20605e-21	1.39567e-32	5.65963e-29	FALSE	NaN	2176.39	2176.39	TRUE	TRUE	-15.5253	2	_ALGTLVSHVTLR_	_ALGTLVSHVTLR_	633.88	633.879	2176.39
Not Defined	A210305_bc_hela_200ng_100min_dia_standard_py3_1033	NA	A210305_bc_hela_200ng_100min_dia_standard_py3_1033.d	3	Q92616	Q92616	-73.2981	-74.7594	5.61849e-110	1.49083e-95	2.53265e-111	2.68838e-96	119	509.696	ALGTLVSHVTLR	Stripped Sequence	TRUE	0	ALGTLVSHVTLR	20	2	FALSE	_ALGTLVSHVTLR_	35.8785	FALSE	_ALGTLVSHVTLR_	_ALGTLVSHVTLR_	no group specified	LABEL_FREE	FALSE	NaN	5.061e-24	1.40941e-31	41.5307	35.9041	41.5073	3.81253e-13	1.14376e-12	1.83999e-45	1.40941e-31	FALSE	NaN	137.605	137.605	TRUE	TRUE	-10.8231	3	_ALGTLVSHVTLR_	_ALGTLVSHVTLR_	422.922	422.921	137.605
Not Defined	A210305_bc_hela_200ng_100min_dia_standard_py3_1033	NA	A210305_bc_hela_200ng_100min_dia_standard_py3_1033.d	3	Q92616	Q92616	-73.2981	-74.7594	5.61849e-110	1.49083e-95	2.53265e-111	2.68838e-96	119	509.696	GVTSILPVLR	Stripped Sequence	TRUE	0	GVTSILPVLR	21	1	FALSE	_GVTSILPVLR_	65.2028	FALSE	_GVTSILPVLR_	_GVTSILPVLR_	no group specified	LABEL_FREE	FALSE	NaN	3.80486e-18	4.4446e-23	62.7831	65.2421	62.7462	1.48471e-23	4.4446e-23	9.08235e-28	9.43446e-26	FALSE	NaN	2275.1	2275.1	TRUE	TRUE	-14.7554	2	_GVTSILPVLR_	_GVTSILPVLR_	527.835	527.834	2275.1
Not Defined	A210305_bc_hela_200ng_100min_dia_standard_py3_1033	NA	A210305_bc_hela_200ng_100min_dia_standard_py3_1033.d	3	Q92616	Q92616	-73.2981	-74.7594	5.61849e-110	1.49083e-95	2.53265e-111	2.68838e-96	119	509.696	VISESPPDQWEAR	Stripped Sequence	TRUE	0	VISESPPDQWEAR	22	1	FALSE	_VISESPPDQWEAR_	27.1399	FALSE	_VISESPPDQWEAR_	_VISESPPDQWEAR_	no group specified	LABEL_FREE	FALSE	NaN	2.23378e-14	3.67647e-17	36.1792	27.4145	36.0449	1.22551e-17	3.67647e-17	1.61851e-28	5.59134e-22	FALSE	NaN	2182.88	2182.88	TRUE	TRUE	-17.6267	2	_VISESPPDQWEAR_	_VISESPPDQWEAR_	757.368	757.367	2182.88
Not Defined	A210305_bc_hela_200ng_100min_dia_standard_py3_1033	NA	A210305_bc_hela_200ng_100min_dia_standard_py3_1033.d	3	Q92616	Q92616	-73.2981	-74.7594	5.61849e-110	1.49083e-95	2.53265e-111	2.68838e-96	119	509.696	ADYTSHLR	Stripped Sequence	TRUE	0	ADYTSHLR	23	1	FALSE	_ADYTSHLR_	-22.8543	FALSE	_ADYTSHLR_	_ADYTSHLR_	no group specified	LABEL_FREE	FALSE	NaN	8.52975e-14	2.72001e-16	11.5661	-22.9033	11.5851	4.84395e-16	1.18118e-15	7.09569e-22	2.72001e-16	FALSE	NaN	2285.26	2285.26	TRUE	TRUE	-18.107	2	_ADYTSHLR_	_ADYTSHLR_	481.738	481.737	2285.26
Not Defined	A210305_bc_hela_200ng_100min_dia_standard_py3_1033	NA	A210305_bc_hela_200ng_100min_dia_standard_py3_1033.d	3	Q92616	Q92616	-73.2981	-74.7594	5.61849e-110	1.49083e-95	2.53265e-111	2.68838e-96	119	509.696	AVMSNLSAHGVK	Stripped Sequence	TRUE	0	AVMSNLSAHGVK	24	2	FALSE	_AVMSNLSAHGVK_	-7.30238	FALSE	_AVMSNLSAHGVK_	_AVMSNLSAHGVK_	no group specified	LABEL_FREE	FALSE	NaN	6.07252e-19	2.33731e-24	17.7088	-7.42704	17.7712	4.59881e-22	1.23404e-21	2.33731e-24	1.43266e-22	FALSE	NaN	2228.05	2228.05	TRUE	TRUE	-14.1885	2	_AVMSNLSAHGVK_	_AVMSNLSAHGVK_	607.322	607.32	2228.05
Not Defined	A210305_bc_hela_200ng_100min_dia_standard_py3_1033	NA	A210305_bc_hela_200ng_100min_dia_standard_py3_1033.d	3	Q92616	Q92616	-73.2981	-74.7594	5.61849e-110	1.49083e-95	2.53265e-111	2.68838e-96	119	509.696	AVMSNLSAHGVK	Stripped Sequence	TRUE	0	AVMSNLSAHGVK	24	2	FALSE	_AVMSNLSAHGVK_	-7.30238	FALSE	_AVMSNLSAHGVK_	_AVMSNLSAHGVK_	no group specified	LABEL_FREE	FALSE	NaN	1.05467e-06	2.08676e-07	17.6988	-7.44686	17.7712	3.95517e-06	8.68316e-06	2.08676e-07	2.97367e-06	FALSE	NaN	38.2634	38.2634	TRUE	TRUE	-25.9126	3	_AVMSNLSAHGVK_	_AVMSNLSAHGVK_	405.217	405.215	38.2634
Not Defined	A210305_bc_hela_200ng_100min_dia_standard_py3_1033	NA	A210305_bc_hela_200ng_100min_dia_standard_py3_1033.d	3	Q92616	Q92616	-73.2981	-74.7594	5.61849e-110	1.49083e-95	2.53265e-111	2.68838e-96	119	509.696	LMQQLLESDK	Stripped Sequence	TRUE	0	LMQQLLESDK	25	1	FALSE	_LMQQLLESDK_	30.0162	FALSE	_LMQQLLESDK_	_LMQQLLESDK_	no group specified	LABEL_FREE	FALSE	NaN	2.30266e-20	1.45991e-26	37.9961	30.103	37.9311	4.86635e-27	1.45991e-26	5.04519e-40	2.55562e-38	FALSE	NaN	2189.96	2189.96	TRUE	TRUE	-13.2054	2	_LMQQLLESDK_	_LMQQLLESDK_	602.816	602.815	2189.96
Not Defined	A210305_bc_hela_200ng_100min_dia_standard_py3_1033	NA	A210305_bc_hela_200ng_100min_dia_standard_py3_1033.d	3	Q92616	Q92616	-73.2981	-74.7594	5.61849e-110	1.49083e-95	2.53265e-111	2.68838e-96	119	509.696	ALQAAIQQLAEAQPEATAK	Stripped Sequence	TRUE	0	ALQAAIQQLAEAQPEATAK	26	2	FALSE	_ALQAAIQQLAEAQPEATAK_	59.9732	FALSE	_ALQAAIQQLAEAQPEATAK_	_ALQAAIQQLAEAQPEATAK_	no group specified	LABEL_FREE	FALSE	NaN	1.07396e-22	8.00893e-30	58.4657	59.9798	58.4606	2.66964e-30	8.00893e-30	2.3158e-51	3.82845e-38	FALSE	NaN	1748.38	1748.38	TRUE	TRUE	-11.664	2	_ALQAAIQQLAEAQPEATAK_	_ALQAAIQQLAEAQPEATAK_	976.526	976.525	1748.38
Not Defined	A210305_bc_hela_200ng_100min_dia_standard_py3_1033	NA	A210305_bc_hela_200ng_100min_dia_standard_py3_1033.d	3	Q92616	Q92616	-73.2981	-74.7594	5.61849e-110	1.49083e-95	2.53265e-111	2.68838e-96	119	509.696	ALQAAIQQLAEAQPEATAK	Stripped Sequence	TRUE	0	ALQAAIQQLAEAQPEATAK	26	2	FALSE	_ALQAAIQQLAEAQPEATAK_	59.9732	FALSE	_ALQAAIQQLAEAQPEATAK_	_ALQAAIQQLAEAQPEATAK_	no group specified	LABEL_FREE	FALSE	NaN	5.87641e-34	8.77243e-45	58.4669	59.9813	58.4606	4.96223e-40	1.48866e-39	2.65782e-71	8.77243e-45	FALSE	NaN	459.68	459.68	TRUE	TRUE	-5.14855	3	_ALQAAIQQLAEAQPEATAK_	_ALQAAIQQLAEAQPEATAK_	651.353	651.352	459.68
Not Defined	A210305_bc_hela_200ng_100min_dia_standard_py3_1033	NA	A210305_bc_hela_200ng_100min_dia_standard_py3_1033.d	3	Q92616	Q92616	-73.2981	-74.7594	5.61849e-110	1.49083e-95	2.53265e-111	2.68838e-96	119	509.696	SIIQSAQQDSIK	Stripped Sequence	TRUE	0	SIIQSAQQDSIK	27	1	FALSE	_SIIQSAQQDSIK_	13.2806	FALSE	_SIIQSAQQDSIK_	_SIIQSAQQDSIK_	no group specified	LABEL_FREE	FALSE	NaN	1.39658e-20	6.95593e-27	28.1114	13.3534	28.0626	2.31864e-27	6.95593e-27	4.04403e-52	1.3679e-35	FALSE	NaN	2160.97	2160.97	TRUE	TRUE	-13.0581	2	_SIIQSAQQDSIK_	_SIIQSAQQDSIK_	659.354	659.353	2160.97
Not Defined	A210305_bc_hela_200ng_100min_dia_standard_py3_1033	NA	A210305_bc_hela_200ng_100min_dia_standard_py3_1033.d	3	Q92616	Q92616	-73.2981	-74.7594	5.61849e-110	1.49083e-95	2.53265e-111	2.68838e-96	119	509.696	LMDEAVLALR	Stripped Sequence	TRUE	0	LMDEAVLALR	28	1	FALSE	_LMDEAVLALR_	58.5576	FALSE	_LMDEAVLALR_	_LMDEAVLALR_	no group specified	LABEL_FREE	FALSE	NaN	4.77853e-18	6.41471e-23	57.2649	58.5552	57.267	3.50004e-20	1.04937e-19	3.11673e-28	6.41471e-23	FALSE	NaN	1854.32	1854.32	TRUE	TRUE	-14.8266	2	_LMDEAVLALR_	_LMDEAVLALR_	565.816	565.814	1854.32
Not Defined	A210305_bc_hela_200ng_100min_dia_standard_py3_1033	NA	A210305_bc_hela_200ng_100min_dia_standard_py3_1033.d	3	Q92616	Q92616	-73.2981	-74.7594	5.61849e-110	1.49083e-95	2.53265e-111	2.68838e-96	119	509.696	AIITALGVER	Stripped Sequence	TRUE	0	AIITALGVER	29	1	FALSE	_AIITALGVER_	37.4339	FALSE	_AIITALGVER_	_AIITALGVER_	no group specified	LABEL_FREE	FALSE	NaN	2.60597e-25	2.82881e-33	43.0569	37.4576	43.0344	9.44042e-34	2.82881e-33	6.07849e-40	3.31916e-36	FALSE	NaN	1855.68	1855.68	TRUE	TRUE	-10.0284	2	_AIITALGVER_	_AIITALGVER_	521.816	521.815	1855.68
Not Defined	A210305_bc_hela_200ng_100min_dia_standard_py3_1033	NA	A210305_bc_hela_200ng_100min_dia_standard_py3_1033.d	3	Q92616	Q92616	-73.2981	-74.7594	5.61849e-110	1.49083e-95	2.53265e-111	2.68838e-96	119	509.696	YLSHSEFK	Stripped Sequence	TRUE	0	YLSHSEFK	30	1	FALSE	_YLSHSEFK_	-23.6965	FALSE	_YLSHSEFK_	_YLSHSEFK_	no group specified	LABEL_FREE	FALSE	NaN	3.06035e-12	4.84248e-14	11.2324	-23.7883	11.2665	1.902e-14	4.84248e-14	1.55113e-20	8.6351e-15	FALSE	NaN	1842.95	1842.95	TRUE	TRUE	-19.4621	2	_YLSHSEFK_	_YLSHSEFK_	505.751	505.75	1842.95
Not Defined	A210305_bc_hela_200ng_100min_dia_standard_py3_1033	NA	A210305_bc_hela_200ng_100min_dia_standard_py3_1033.d	3	Q92616	Q92616	-73.2981	-74.7594	5.61849e-110	1.49083e-95	2.53265e-111	2.68838e-96	119	509.696	EEFAIMQTPAGELYDK	Stripped Sequence	TRUE	0	EEFAIMQTPAGELYDK	31	1	FALSE	_EEFAIMQTPAGELYDK_	72.8047	FALSE	_EEFAIMQTPAGELYDK_	_EEFAIMQTPAGELYDK_	no group specified	LABEL_FREE	FALSE	NaN	5.63215e-22	7.46943e-29	67.4276	73.0403	67.2828	2.49069e-29	7.46943e-29	1.15755e-37	2.64739e-32	FALSE	NaN	1712.53	1712.53	TRUE	TRUE	-12.1308	2	_EEFAIMQTPAGELYDK_	_EEFAIMQTPAGELYDK_	921.435	921.434	1712.53
Not Defined	A210305_bc_hela_200ng_100min_dia_standard_py3_1033	NA	A210305_bc_hela_200ng_100min_dia_standard_py3_1033.d	3	Q92616	Q92616	-73.2981	-74.7594	5.61849e-110	1.49083e-95	2.53265e-111	2.68838e-96	119	509.696	GAAYGLAGLVK	Stripped Sequence	TRUE	0	GAAYGLAGLVK	32	1	FALSE	_GAAYGLAGLVK_	39.9633	FALSE	_GAAYGLAGLVK_	_GAAYGLAGLVK_	no group specified	LABEL_FREE	FALSE	NaN	6.24151e-06	8.42233e-07	45.2177	40.0746	45.1454	2.80744e-07	8.42233e-07	7.20521e-22	4.12639e-14	FALSE	NaN	1533.35	1533.35	TRUE	TRUE	-27.3405	2	_GAAYGLAGLVK_	_GAAYGLAGLVK_	510.298	510.296	1533.35
Not Defined	A210305_bc_hela_200ng_100min_dia_standard_py3_1033	NA	A210305_bc_hela_200ng_100min_dia_standard_py3_1033.d	3	Q92616	Q92616	-73.2981	-74.7594	5.61849e-110	1.49083e-95	2.53265e-111	2.68838e-96	119	509.696	VLPLEALVTDAGEVTEAGK	Stripped Sequence	TRUE	0	VLPLEALVTDAGEVTEAGK	33	2	FALSE	_VLPLEALVTDAGEVTEAGK_	129.62	FALSE	_VLPLEALVTDAGEVTEAGK_	_VLPLEALVTDAGEVTEAGK_	no group specified	LABEL_FREE	FALSE	NaN	5.7295e-23	3.48922e-30	91.3781	128.498	91.5761	1.16325e-30	3.48922e-30	2.70862e-39	5.19785e-34	FALSE	NaN	1270.66	1270.66	TRUE	TRUE	-11.489	2	_VLPLEALVTDAGEVTEAGK_	_VLPLEALVTDAGEVTEAGK_	956.517	956.516	1270.66
Not Defined	A210305_bc_hela_200ng_100min_dia_standard_py3_1033	NA	A210305_bc_hela_200ng_100min_dia_standard_py3_1033.d	3	Q92616	Q92616	-73.2981	-74.7594	5.61849e-110	1.49083e-95	2.53265e-111	2.68838e-96	119	509.696	VLPLEALVTDAGEVTEAGK	Stripped Sequence	TRUE	0	VLPLEALVTDAGEVTEAGK	33	2	FALSE	_VLPLEALVTDAGEVTEAGK_	129.62	FALSE	_VLPLEALVTDAGEVTEAGK_	_VLPLEALVTDAGEVTEAGK_	no group specified	LABEL_FREE	FALSE	NaN	1.27629e-31	1.06703e-41	91.3443	128.306	91.5761	4.32684e-42	1.06703e-41	8.48452e-68	2.31018e-42	FALSE	NaN	673.597	673.597	TRUE	TRUE	-6.38207	3	_VLPLEALVTDAGEVTEAGK_	_VLPLEALVTDAGEVTEAGK_	638.014	638.013	673.597
Not Defined	A210305_bc_hela_200ng_100min_dia_standard_py3_1033	NA	A210305_bc_hela_200ng_100min_dia_standard_py3_1033.d	3	Q92616	Q92616	-73.2981	-74.7594	5.61849e-110	1.49083e-95	2.53265e-111	2.68838e-96	119	509.696	VDIAPHVR	Stripped Sequence	TRUE	0	VDIAPHVR	34	1	FALSE	_VDIAPHVR_	-7.72566	FALSE	_VDIAPHVR_	_VDIAPHVR_	no group specified	LABEL_FREE	FALSE	NaN	2.1101e-18	1.71694e-23	17.4569	-7.92701	17.558	5.72314e-24	1.71694e-23	9.3097e-34	6.97906e-30	FALSE	NaN	1522.07	1522.07	TRUE	TRUE	-14.572	2	_VDIAPHVR_	_VDIAPHVR_	453.761	453.76	1522.07
Not Defined	A210305_bc_hela_200ng_100min_dia_standard_py3_1033	NA	A210305_bc_hela_200ng_100min_dia_standard_py3_1033.d	3	Q92616	Q92616	-73.2981	-74.7594	5.61849e-110	1.49083e-95	2.53265e-111	2.68838e-96	119	509.696	VDENGPELLPR	Stripped Sequence	TRUE	0	VDENGPELLPR	35	1	FALSE	_VDENGPELLPR_	29.2289	FALSE	_VDENGPELLPR_	_VDENGPELLPR_	no group specified	LABEL_FREE	FALSE	NaN	2.91299e-18	2.8854e-23	37.3252	29.2233	37.3295	9.61801e-24	2.8854e-23	2.10748e-38	1.0588e-34	FALSE	NaN	1389.76	1389.76	TRUE	TRUE	-14.6721	2	_VDENGPELLPR_	_VDENGPELLPR_	619.822	619.821	1389.76
Not Defined	A210305_bc_hela_200ng_100min_dia_standard_py3_1033	NA	A210305_bc_hela_200ng_100min_dia_standard_py3_1033.d	3	Q92616	Q92616	-73.2981	-74.7594	5.61849e-110	1.49083e-95	2.53265e-111	2.68838e-96	119	509.696	FVIQGAGAK	Stripped Sequence	TRUE	0	FVIQGAGAK	36	1	FALSE	_FVIQGAGAK_	-0.528802	FALSE	_FVIQGAGAK_	_FVIQGAGAK_	no group specified	LABEL_FREE	FALSE	NaN	9.31158e-13	8.89629e-15	20.7617	-0.537661	20.7663	2.38043e-12	7.13238e-12	5.28242e-22	8.89629e-15	FALSE	NaN	1249.41	1249.41	TRUE	TRUE	-18.9987	2	_FVIQGAGAK_	_FVIQGAGAK_	445.758	445.757	1249.41
Not Defined	A210305_bc_hela_200ng_100min_dia_standard_py3_1033	NA	A210305_bc_hela_200ng_100min_dia_standard_py3_1033.d	3	Q92616	Q92616	-73.2981	-74.7594	5.61849e-110	1.49083e-95	2.53265e-111	2.68838e-96	119	509.696	DPLPPLDPQAIKPILK	Stripped Sequence	TRUE	1	DPLPPLDPQAIKPILK	37	1	FALSE	_DPLPPLDPQAIKPILK_	77.8812	FALSE	_DPLPPLDPQAIKPILK_	_DPLPPLDPQAIKPILK_	no group specified	LABEL_FREE	FALSE	NaN	2.60055e-19	6.08397e-25	70.8316	77.8164	70.873	2.028e-25	6.08397e-25	1.12948e-32	1.42451e-30	FALSE	NaN	1299.23	1299.23	TRUE	TRUE	-13.9303	3	_DPLPPLDPQAIKPILK_	_DPLPPLDPQAIKPILK_	585.685	585.684	1299.23
Not Defined	A210305_bc_hela_200ng_100min_dia_standard_py3_1033	NA	A210305_bc_hela_200ng_100min_dia_standard_py3_1033.d	3	Q92616	Q92616	-73.2981	-74.7594	5.61849e-110	1.49083e-95	2.53265e-111	2.68838e-96	119	509.696	KLDAGNQLALIEELHK	Stripped Sequence	TRUE	1	KLDAGNQLALIEELHK	38	1	FALSE	_KLDAGNQLALIEELHK_	49.3896	FALSE	_KLDAGNQLALIEELHK_	_KLDAGNQLALIEELHK_	no group specified	LABEL_FREE	FALSE	NaN	1.6806e-16	1.91713e-20	51.6467	49.433	51.5855	6.39048e-21	1.91713e-20	4.35885e-31	8.38434e-26	FALSE	NaN	1480.71	1480.71	TRUE	TRUE	-15.9658	3	_KLDAGNQLALIEELHK_	_KLDAGNQLALIEELHK_	598.004	598.002	1480.71
Not Defined	A210305_bc_hela_200ng_100min_dia_standard_py3_1033	NA	A210305_bc_hela_200ng_100min_dia_standard_py3_1033.d	3	Q92616	Q92616	-73.2981	-74.7594	5.61849e-110	1.49083e-95	2.53265e-111	2.68838e-96	119	509.696	LFLDHPHR	Stripped Sequence	TRUE	0	LFLDHPHR	39	1	FALSE	_LFLDHPHR_	-14.6609	FALSE	_LFLDHPHR_	_LFLDHPHR_	no group specified	LABEL_FREE	FALSE	NaN	7.08022e-13	5.99714e-15	14.8067	-14.6342	14.7966	1.99905e-15	5.99714e-15	1.89131e-31	8.8401e-22	FALSE	NaN	1373.71	1373.71	TRUE	TRUE	-18.8939	2	_LFLDHPHR_	_LFLDHPHR_	517.78	517.779	1373.71
Not Defined	A210305_bc_hela_200ng_100min_dia_standard_py3_1033	NA	A210305_bc_hela_200ng_100min_dia_standard_py3_1033.d	3	Q92616	Q92616	-73.2981	-74.7594	5.61849e-110	1.49083e-95	2.53265e-111	2.68838e-96	119	509.696	LLTWVIGTGSPR	Stripped Sequence	TRUE	0	LLTWVIGTGSPR	40	1	FALSE	_LLTWVIGTGSPR_	65.0072	FALSE	_LLTWVIGTGSPR_	_LLTWVIGTGSPR_	no group specified	LABEL_FREE	FALSE	NaN	5.62821e-24	1.6209e-31	62.5375	64.9874	62.5576	5.403e-32	1.6209e-31	3.34295e-46	3.3347e-45	FALSE	NaN	1118.5	1118.5	TRUE	TRUE	-10.8519	2	_LLTWVIGTGSPR_	_LLTWVIGTGSPR_	650.375	650.374	1118.5
Not Defined	A210305_bc_hela_200ng_100min_dia_standard_py3_1033	NA	A210305_bc_hela_200ng_100min_dia_standard_py3_1033.d	3	Q92616	Q92616	-73.2981	-74.7594	5.61849e-110	1.49083e-95	2.53265e-111	2.68838e-96	119	509.696	VVLPYLVPK	Stripped Sequence	TRUE	0	VVLPYLVPK	41	1	FALSE	_VVLPYLVPK_	59.4194	FALSE	_VVLPYLVPK_	_VVLPYLVPK_	no group specified	LABEL_FREE	FALSE	NaN	2.75816e-12	4.18146e-14	57.9748	59.3707	58.0148	1.39382e-14	4.18146e-14	2.6804e-40	1.02829e-20	FALSE	NaN	1189.83	1189.83	TRUE	TRUE	-19.421	2	_VVLPYLVPK_	_VVLPYLVPK_	514.331	514.33	1189.83
Not Defined	A210305_bc_hela_200ng_100min_dia_standard_py3_1033	NA	A210305_bc_hela_200ng_100min_dia_standard_py3_1033.d	3	Q92616	Q92616	-73.2981	-74.7594	5.61849e-110	1.49083e-95	2.53265e-111	2.68838e-96	119	509.696	AYSDQAIVNLLK	Stripped Sequence	TRUE	0	AYSDQAIVNLLK	42	1	FALSE	_AYSDQAIVNLLK_	68.8409	FALSE	_AYSDQAIVNLLK_	_AYSDQAIVNLLK_	no group specified	LABEL_FREE	FALSE	NaN	6.66508e-16	1.67698e-19	64.7154	68.698	64.8255	5.58995e-20	1.67698e-19	4.51253e-47	6.5352e-38	FALSE	NaN	1117.52	1117.52	TRUE	TRUE	-16.4211	2	_AYSDQAIVNLLK_	_AYSDQAIVNLLK_	667.869	667.869	1117.52
Not Defined	A210305_bc_hela_200ng_100min_dia_standard_py3_1033	NA	A210305_bc_hela_200ng_100min_dia_standard_py3_1033.d	3	Q92616	Q92616	-73.2981	-74.7594	5.61849e-110	1.49083e-95	2.53265e-111	2.68838e-96	119	509.696	AADTQVSETLK	Stripped Sequence	TRUE	0	AADTQVSETLK	43	1	FALSE	_[+42]AADTQVSETLK_	26.6163	FALSE	_[Acetyl (Protein N-term)]AADTQVSETLK_	_[Acetyl (Protein N-term)]AADTQVSETLK_	no group specified	LABEL_FREE	FALSE	NaN	2.35191e-15	1.18904e-18	35.6279	26.2776	35.7921	4.45282e-19	1.18904e-18	6.12985e-23	1.4675e-19	FALSE	NaN	1290.29	1290.29	TRUE	TRUE	-16.8461	2	_[+42]AADTQVSETLK_	_[Acetyl (Protein N-term)]AADTQVSETLK_	602.806	602.805	1290.29
Not Defined	A210305_bc_hela_200ng_100min_dia_standard_py3_1033	NA	A210305_bc_hela_200ng_100min_dia_standard_py3_1033.d	3	Q92616	Q92616	-73.2981	-74.7594	5.61849e-110	1.49083e-95	2.53265e-111	2.68838e-96	119	509.696	VLQEALCVISGVPGLK	Stripped Sequence	TRUE	0	VLQEALCVISGVPGLK	44	2	FALSE	_VLQEALC[+57]VISGVPGLK_	90.1958	FALSE	_VLQEALC[Carbamidomethyl (C)]VISGVPGLK_	_VLQEALC[Carbamidomethyl (C)]VISGVPGLK_	no group specified	LABEL_FREE	FALSE	NaN	2.58409e-18	2.37854e-23	78.5122	90.1693	78.5268	7.92846e-24	2.37854e-23	3.42048e-59	6.54241e-39	FALSE	NaN	798.718	798.718	TRUE	TRUE	-14.6349	2	_VLQEALC[+57]VISGVPGLK_	_VLQEALC[Carbamidomethyl (C)]VISGVPGLK_	841.979	841.978	798.718
Not Defined	A210305_bc_hela_200ng_100min_dia_standard_py3_1033	NA	A210305_bc_hela_200ng_100min_dia_standard_py3_1033.d	3	Q92616	Q92616	-73.2981	-74.7594	5.61849e-110	1.49083e-95	2.53265e-111	2.68838e-96	119	509.696	VLQEALCVISGVPGLK	Stripped Sequence	TRUE	0	VLQEALCVISGVPGLK	44	2	FALSE	_VLQEALC[+57]VISGVPGLK_	90.1958	FALSE	_VLQEALC[Carbamidomethyl (C)]VISGVPGLK_	_VLQEALC[Carbamidomethyl (C)]VISGVPGLK_	no group specified	LABEL_FREE	FALSE	NaN	6.03507e-24	1.77718e-31	78.4609	90.0761	78.5268	5.92406e-32	1.77718e-31	1.39601e-42	4.29521e-36	FALSE	NaN	102.044	102.044	TRUE	TRUE	-10.8709	3	_VLQEALC[+57]VISGVPGLK_	_VLQEALC[Carbamidomethyl (C)]VISGVPGLK_	561.655	561.654	102.044
Not Defined	A210305_bc_hela_200ng_100min_dia_standard_py3_1033	NA	A210305_bc_hela_200ng_100min_dia_standard_py3_1033.d	3	Q92616	Q92616	-73.2981	-74.7594	5.61849e-110	1.49083e-95	2.53265e-111	2.68838e-96	119	509.696	GEHVPGFCLPK	Stripped Sequence	TRUE	0	GEHVPGFCLPK	45	2	FALSE	_GEHVPGFC[+57]LPK_	26.8235	FALSE	_GEHVPGFC[Carbamidomethyl (C)]LPK_	_GEHVPGFC[Carbamidomethyl (C)]LPK_	no group specified	LABEL_FREE	FALSE	NaN	3.02558e-06	4.97506e-07	35.9423	26.9299	35.8914	1.65835e-07	4.97506e-07	7.24992e-19	1.81387e-15	FALSE	NaN	886.962	886.962	TRUE	TRUE	-26.722	2	_GEHVPGFC[+57]LPK_	_GEHVPGFC[Carbamidomethyl (C)]LPK_	620.811	620.81	886.962
Not Defined	A210305_bc_hela_200ng_100min_dia_standard_py3_1033	NA	A210305_bc_hela_200ng_100min_dia_standard_py3_1033.d	3	Q92616	Q92616	-73.2981	-74.7594	5.61849e-110	1.49083e-95	2.53265e-111	2.68838e-96	119	509.696	GEHVPGFCLPK	Stripped Sequence	TRUE	0	GEHVPGFCLPK	45	2	FALSE	_GEHVPGFC[+57]LPK_	26.8235	FALSE	_GEHVPGFC[Carbamidomethyl (C)]LPK_	_GEHVPGFC[Carbamidomethyl (C)]LPK_	no group specified	LABEL_FREE	FALSE	NaN	4.53021e-12	8.40571e-14	35.9283	26.9006	35.8914	2.8019e-14	8.40571e-14	8.11191e-45	4.04788e-21	FALSE	NaN	322.615	322.615	TRUE	TRUE	-19.6181	3	_GEHVPGFC[+57]LPK_	_GEHVPGFC[Carbamidomethyl (C)]LPK_	414.21	414.208	322.615
Not Defined	A210305_bc_hela_200ng_100min_dia_standard_py3_1033	NA	A210305_bc_hela_200ng_100min_dia_standard_py3_1033.d	3	Q92616	Q92616	-73.2981	-74.7594	5.61849e-110	1.49083e-95	2.53265e-111	2.68838e-96	119	509.696	IPIAVSGVR	Stripped Sequence	TRUE	0	IPIAVSGVR	46	1	FALSE	_IPIAVSGVR_	20.696	FALSE	_IPIAVSGVR_	_IPIAVSGVR_	no group specified	LABEL_FREE	FALSE	NaN	7.20538e-14	2.11806e-16	32.3321	20.5903	32.3948	8.67371e-13	2.60189e-12	8.07612e-18	2.11806e-16	FALSE	NaN	1027.04	1027.04	TRUE	TRUE	-18.0458	2	_IPIAVSGVR_	_IPIAVSGVR_	456.287	456.286	1027.04
Not Defined	A210305_bc_hela_200ng_100min_dia_standard_py3_1033	NA	A210305_bc_hela_200ng_100min_dia_standard_py3_1033.d	3	Q92616	Q92616	-73.2981	-74.7594	5.61849e-110	1.49083e-95	2.53265e-111	2.68838e-96	119	509.696	QAGAEALSQAVAR	Stripped Sequence	TRUE	0	QAGAEALSQAVAR	47	1	FALSE	_QAGAEALSQAVAR_	12.3457	FALSE	_QAGAEALSQAVAR_	_QAGAEALSQAVAR_	no group specified	LABEL_FREE	FALSE	NaN	1.54265e-23	6.12648e-31	27.3686	12.3218	27.3863	1.05181e-24	3.15542e-24	1.23031e-39	6.12648e-31	FALSE	NaN	990.138	990.138	TRUE	TRUE	-11.127	2	_QAGAEALSQAVAR_	_QAGAEALSQAVAR_	636.339	636.338	990.138
Not Defined	A210305_bc_hela_200ng_100min_dia_standard_py3_1033	NA	A210305_bc_hela_200ng_100min_dia_standard_py3_1033.d	3	Q92616	Q92616	-73.2981	-74.7594	5.61849e-110	1.49083e-95	2.53265e-111	2.68838e-96	119	509.696	MAAQIIGNMYSLTDQK	Stripped Sequence	TRUE	0	MAAQIIGNMYSLTDQK	48	2	FALSE	_MAAQIIGNMYSLTDQK_	69.3961	FALSE	_MAAQIIGNMYSLTDQK_	_MAAQIIGNMYSLTDQK_	no group specified	LABEL_FREE	FALSE	NaN	4.00771e-21	1.14593e-27	65.3029	69.4075	65.2938	4.17354e-28	1.14593e-27	1.56543e-52	1.06132e-28	FALSE	NaN	977.932	977.932	TRUE	TRUE	-12.6939	2	_MAAQIIGNMYSLTDQK_	_MAAQIIGNMYSLTDQK_	892.44	892.439	977.932
Not Defined	A210305_bc_hela_200ng_100min_dia_standard_py3_1033	NA	A210305_bc_hela_200ng_100min_dia_standard_py3_1033.d	3	Q92616	Q92616	-73.2981	-74.7594	5.61849e-110	1.49083e-95	2.53265e-111	2.68838e-96	119	509.696	MAAQIIGNMYSLTDQK	Stripped Sequence	TRUE	0	MAAQIIGNMYSLTDQK	48	2	FALSE	_MAAQIIGNMYSLTDQK_	69.3961	FALSE	_MAAQIIGNMYSLTDQK_	_MAAQIIGNMYSLTDQK_	no group specified	LABEL_FREE	FALSE	NaN	0.000346357	7.45178e-06	65.28	69.3788	65.2938	2.48753e-06	7.45178e-06	7.29989e-42	1.08168e-08	FALSE	NaN	45.3634	45.3634	TRUE	TRUE	-32.9995	3	_MAAQIIGNMYSLTDQK_	_MAAQIIGNMYSLTDQK_	595.295	595.294	45.3634
Not Defined	A210305_bc_hela_200ng_100min_dia_standard_py3_1033	NA	A210305_bc_hela_200ng_100min_dia_standard_py3_1033.d	3	Q92616	Q92616	-73.2981	-74.7594	5.61849e-110	1.49083e-95	2.53265e-111	2.68838e-96	119	509.696	LASQADSTEQVDDTILT	Stripped Sequence	TRUE	0	LASQADSTEQVDDTILT	49	1	FALSE	_LASQADSTEQVDDTILT_	53.4	FALSE	_LASQADSTEQVDDTILT_	_LASQADSTEQVDDTILT_	no group specified	LABEL_FREE	FALSE	NaN	1.13286e-16	1.02571e-20	54.2198	53.3612	54.2438	3.41904e-21	1.02571e-20	5.6525e-29	5.80284e-28	FALSE	NaN	1117.52	1117.52	TRUE	TRUE	-15.837	2	_LASQADSTEQVDDTILT_	_LASQADSTEQVDDTILT_	903.934	903.933	1117.52
Not Defined	A210305_bc_hela_200ng_100min_dia_standard_py3_1033	NA	A210305_bc_hela_200ng_100min_dia_standard_py3_1033.d	3	Q92616	Q92616	-73.2981	-74.7594	5.61849e-110	1.49083e-95	2.53265e-111	2.68838e-96	119	509.696	VLAFLSSVAGDALTR	Stripped Sequence	TRUE	0	VLAFLSSVAGDALTR	50	1	FALSE	_VLAFLSSVAGDALTR_	89.8429	FALSE	_VLAFLSSVAGDALTR_	_VLAFLSSVAGDALTR_	no group specified	LABEL_FREE	FALSE	NaN	2.28025e-26	1.12838e-34	78.2607	89.7113	78.3329	3.76128e-35	1.12838e-34	1.56564e-53	2.60763e-49	FALSE	NaN	1088.05	1088.05	TRUE	TRUE	-9.38941	2	_VLAFLSSVAGDALTR_	_VLAFLSSVAGDALTR_	760.428	760.427	1088.05
Not Defined	A210305_bc_hela_200ng_100min_dia_standard_py3_1033	NA	A210305_bc_hela_200ng_100min_dia_standard_py3_1033.d	3	Q92616	Q92616	-73.2981	-74.7594	5.61849e-110	1.49083e-95	2.53265e-111	2.68838e-96	119	509.696	DAVLYFSESLVPTAR	Stripped Sequence	TRUE	0	DAVLYFSESLVPTAR	51	1	FALSE	_DAVLYFSESLVPTAR_	92.1889	FALSE	_DAVLYFSESLVPTAR_	_DAVLYFSESLVPTAR_	no group specified	LABEL_FREE	FALSE	NaN	4.97721e-21	1.56091e-27	79.6086	92.0151	79.7093	5.20302e-28	1.56091e-27	1.19798e-57	3.17823e-52	FALSE	NaN	897.642	897.642	TRUE	TRUE	-12.7568	2	_DAVLYFSESLVPTAR_	_DAVLYFSESLVPTAR_	834.436	834.435	897.642
Not Defined	A210305_bc_hela_200ng_100min_dia_standard_py3_1033	NA	A210305_bc_hela_200ng_100min_dia_standard_py3_1033.d	3	Q92616	Q92616	-73.2981	-74.7594	5.61849e-110	1.49083e-95	2.53265e-111	2.68838e-96	119	509.696	NLLHSLQSSGIGSK	Stripped Sequence	TRUE	0	NLLHSLQSSGIGSK	52	2	FALSE	_NLLHSLQSSGIGSK_	25.3351	FALSE	_NLLHSLQSSGIGSK_	_NLLHSLQSSGIGSK_	no group specified	LABEL_FREE	FALSE	NaN	9.59233e-15	1.02474e-17	35.1075	25.1796	35.1736	1.85611e-14	5.56729e-14	1.55989e-27	1.02474e-17	FALSE	NaN	602.786	602.786	TRUE	TRUE	-17.33	3	_NLLHSLQSSGIGSK_	_NLLHSLQSSGIGSK_	480.932	480.931	602.786
Not Defined	A210305_bc_hela_200ng_100min_dia_standard_py3_1033	NA	A210305_bc_hela_200ng_100min_dia_standard_py3_1033.d	3	Q92616	Q92616	-73.2981	-74.7594	5.61849e-110	1.49083e-95	2.53265e-111	2.68838e-96	119	509.696	NLLHSLQSSGIGSK	Stripped Sequence	TRUE	0	NLLHSLQSSGIGSK	52	2	FALSE	_NLLHSLQSSGIGSK_	25.3351	FALSE	_NLLHSLQSSGIGSK_	_NLLHSLQSSGIGSK_	no group specified	LABEL_FREE	FALSE	NaN	6.05952e-18	9.40938e-23	35.0993	25.1602	35.1736	3.13646e-23	9.40938e-23	2.68221e-58	2.5814e-49	FALSE	NaN	282.074	282.074	TRUE	TRUE	-14.9011	2	_NLLHSLQSSGIGSK_	_NLLHSLQSSGIGSK_	720.894	720.893	282.074
Not Defined	A210305_bc_hela_200ng_100min_dia_standard_py3_1033	NA	A210305_bc_hela_200ng_100min_dia_standard_py3_1033.d	3	Q92616	Q92616	-73.2981	-74.7594	5.61849e-110	1.49083e-95	2.53265e-111	2.68838e-96	119	509.696	GMGFLMR	Stripped Sequence	TRUE	0	GMGFLMR	53	1	FALSE	_GMGFLMR_	34.8477	FALSE	_GMGFLMR_	_GMGFLMR_	no group specified	LABEL_FREE	FALSE	NaN	4.39358e-11	1.91926e-12	40.5945	34.8253	40.6122	7.26354e-13	1.91926e-12	2.17851e-25	2.59804e-13	FALSE	NaN	826.866	826.866	TRUE	TRUE	-20.5563	2	_GMGFLMR_	_GMGFLMR_	406.201	406.2	826.866
Not Defined	A210305_bc_hela_200ng_100min_dia_standard_py3_1033	NA	A210305_bc_hela_200ng_100min_dia_standard_py3_1033.d	3	Q92616	Q92616	-73.2981	-74.7594	5.61849e-110	1.49083e-95	2.53265e-111	2.68838e-96	119	509.696	VLAGLYMGR	Stripped Sequence	TRUE	0	VLAGLYMGR	54	1	FALSE	_VLAGLYMGR_	34.8813	FALSE	_VLAGLYMGR_	_VLAGLYMGR_	no group specified	LABEL_FREE	FALSE	NaN	8.88697e-26	6.84822e-34	40.6474	34.8924	40.6386	1.718e-11	5.15401e-11	9.65099e-35	6.84822e-34	FALSE	NaN	806.593	806.593	TRUE	TRUE	-9.74486	2	_VLAGLYMGR_	_VLAGLYMGR_	490.273	490.272	806.593
Not Defined	A210305_bc_hela_200ng_100min_dia_standard_py3_1033	NA	A210305_bc_hela_200ng_100min_dia_standard_py3_1033.d	3	Q92616	Q92616	-73.2981	-74.7594	5.61849e-110	1.49083e-95	2.53265e-111	2.68838e-96	119	509.696	MTTQSPLNQSSMNAMGSLSVLSPDR	Stripped Sequence	TRUE	0	MTTQSPLNQSSMNAMGSLSVLSPDR	55	1	FALSE	_MTTQSPLNQSSMNAMGSLSVLSPDR_	83.7971	FALSE	_MTTQSPLNQSSMNAMGSLSVLSPDR_	_MTTQSPLNQSSMNAMGSLSVLSPDR_	no group specified	LABEL_FREE	FALSE	NaN	2.10736e-31	2.06714e-41	74.2001	83.5212	74.3848	3.83581e-38	1.15054e-37	3.74414e-51	2.06714e-41	FALSE	NaN	706.122	706.122	TRUE	TRUE	-6.50005	3	_MTTQSPLNQSSMNAMGSLSVLSPDR_	_MTTQSPLNQSSMNAMGSLSVLSPDR_	884.752	884.751	706.122
Not Defined	A210305_bc_hela_200ng_100min_dia_standard_py3_1033	NA	A210305_bc_hela_200ng_100min_dia_standard_py3_1033.d	3	Q92616	Q92616	-73.2981	-74.7594	5.61849e-110	1.49083e-95	2.53265e-111	2.68838e-96	119	509.696	SGAAQGLAEVMAGLGVEK	Stripped Sequence	TRUE	0	SGAAQGLAEVMAGLGVEK	56	2	FALSE	_SGAAQGLAEVMAGLGVEK_	86.7605	FALSE	_SGAAQGLAEVMAGLGVEK_	_SGAAQGLAEVMAGLGVEK_	no group specified	LABEL_FREE	FALSE	NaN	2.10841e-22	1.97366e-29	76.9652	86.9593	76.8641	6.57888e-30	1.97366e-29	2.14986e-69	6.23752e-41	FALSE	NaN	730.236	730.236	TRUE	TRUE	-11.8531	2	_SGAAQGLAEVMAGLGVEK_	_SGAAQGLAEVMAGLGVEK_	844.438	844.437	730.236
Not Defined	A210305_bc_hela_200ng_100min_dia_standard_py3_1033	NA	A210305_bc_hela_200ng_100min_dia_standard_py3_1033.d	3	Q92616	Q92616	-73.2981	-74.7594	5.61849e-110	1.49083e-95	2.53265e-111	2.68838e-96	119	509.696	SGAAQGLAEVMAGLGVEK	Stripped Sequence	TRUE	0	SGAAQGLAEVMAGLGVEK	56	2	FALSE	_SGAAQGLAEVMAGLGVEK_	86.7605	FALSE	_SGAAQGLAEVMAGLGVEK_	_SGAAQGLAEVMAGLGVEK_	no group specified	LABEL_FREE	FALSE	NaN	2.51888e-17	9.3017e-22	76.958	86.9448	76.8641	3.10057e-22	9.3017e-22	1.04718e-42	4.81376e-35	FALSE	NaN	65.9208	65.9208	TRUE	TRUE	-15.3522	3	_SGAAQGLAEVMAGLGVEK_	_SGAAQGLAEVMAGLGVEK_	563.294	563.293	65.9208
Not Defined	A210305_bc_hela_200ng_100min_dia_standard_py3_1033	NA	A210305_bc_hela_200ng_100min_dia_standard_py3_1033.d	3	Q92616	Q92616	-73.2981	-74.7594	5.61849e-110	1.49083e-95	2.53265e-111	2.68838e-96	119	509.696	EQIIELELK	Stripped Sequence	TRUE	0	EQIIELELK	57	1	FALSE	_EQIIELELK_	53.7241	FALSE	_EQIIELELK_	_EQIIELELK_	no group specified	LABEL_FREE	FALSE	NaN	9.70589e-20	1.3012e-25	54.5087	53.8269	54.4439	8.60511e-24	2.56821e-23	3.09384e-27	1.3012e-25	FALSE	NaN	411.244	411.244	TRUE	TRUE	-13.6333	2	_EQIIELELK_	_EQIIELELK_	557.821	557.82	411.244
Not Defined	A210305_bc_hela_200ng_100min_dia_standard_py3_1033	NA	A210305_bc_hela_200ng_100min_dia_standard_py3_1033.d	3	Q92616	Q92616	-73.2981	-74.7594	5.61849e-110	1.49083e-95	2.53265e-111	2.68838e-96	119	509.696	GLMELHMVLPAPDTDEK	Stripped Sequence	TRUE	0	GLMELHMVLPAPDTDEK	58	1	FALSE	_GLMELHMVLPAPDTDEK_	71.5546	FALSE	_GLMELHMVLPAPDTDEK_	_GLMELHMVLPAPDTDEK_	no group specified	LABEL_FREE	FALSE	NaN	4.90036e-22	6.16966e-29	66.496	71.4467	66.5494	8.83799e-15	2.6514e-14	6.16966e-29	8.01687e-25	FALSE	NaN	597.119	597.119	TRUE	TRUE	-12.0913	3	_GLMELHMVLPAPDTDEK_	_GLMELHMVLPAPDTDEK_	632.646	632.645	597.119
Not Defined	A210305_bc_hela_200ng_100min_dia_standard_py3_1033	NA	A210305_bc_hela_200ng_100min_dia_standard_py3_1033.d	3	Q92616	Q92616	-73.2981	-74.7594	5.61849e-110	1.49083e-95	2.53265e-111	2.68838e-96	119	509.696	EMDVVSQHK	Stripped Sequence	TRUE	0	EMDVVSQHK	59	1	FALSE	_EMDVVSQHK_	-27.9975	FALSE	_EMDVVSQHK_	_EMDVVSQHK_	no group specified	LABEL_FREE	FALSE	NaN	3.78252e-21	1.0567e-27	9.81733	-27.961	9.80554	4.53065e-24	1.27142e-23	1.0567e-27	8.76723e-25	FALSE	NaN	580.93	580.93	TRUE	TRUE	-12.6772	2	_EMDVVSQHK_	_EMDVVSQHK_	536.758	536.757	580.93
Not Defined	A210305_bc_hela_200ng_100min_dia_standard_py3_1033	NA	A210305_bc_hela_200ng_100min_dia_standard_py3_1033.d	3	Q92616	Q92616	-73.2981	-74.7594	5.61849e-110	1.49083e-95	2.53265e-111	2.68838e-96	119	509.696	YSSDVQEMILSSATADR	Stripped Sequence	TRUE	0	YSSDVQEMILSSATADR	60	1	FALSE	_YSSDVQEMILSSATADR_	64.3312	FALSE	_YSSDVQEMILSSATADR_	_YSSDVQEMILSSATADR_	no group specified	LABEL_FREE	FALSE	NaN	9.50485e-20	1.25988e-25	61.992	64.4335	61.8959	4.19962e-26	1.25988e-25	1.31786e-37	1.68569e-34	FALSE	NaN	673.709	673.709	TRUE	TRUE	-13.6271	2	_YSSDVQEMILSSATADR_	_YSSDVQEMILSSATADR_	936.936	936.935	673.709
Not Defined	A210305_bc_hela_200ng_100min_dia_standard_py3_1033	NA	A210305_bc_hela_200ng_100min_dia_standard_py3_1033.d	3	Q92616	Q92616	-73.2981	-74.7594	5.61849e-110	1.49083e-95	2.53265e-111	2.68838e-96	119	509.696	SWCQEELSVAVK	Stripped Sequence	TRUE	0	SWCQEELSVAVK	61	1	FALSE	_SWC[+57]QEELSVAVK_	42.5439	FALSE	_SWC[Carbamidomethyl (C)]QEELSVAVK_	_SWC[Carbamidomethyl (C)]QEELSVAVK_	no group specified	LABEL_FREE	FALSE	NaN	2.00165e-17	6.43593e-22	46.2891	42.269	46.4169	2.14531e-22	6.43593e-22	3.3074e-29	1.35865e-28	FALSE	NaN	622.126	622.126	TRUE	TRUE	-15.2789	2	_SWC[+57]QEELSVAVK_	_SWC[Carbamidomethyl (C)]QEELSVAVK_	718.348	718.347	622.126
Not Defined	A210305_bc_hela_200ng_100min_dia_standard_py3_1033	NA	A210305_bc_hela_200ng_100min_dia_standard_py3_1033.d	3	Q92616	Q92616	-73.2981	-74.7594	5.61849e-110	1.49083e-95	2.53265e-111	2.68838e-96	119	509.696	SALLDFYMK	Stripped Sequence	TRUE	0	SALLDFYMK	62	1	FALSE	_SALLDFYMK_	65.8451	FALSE	_SALLDFYMK_	_SALLDFYMK_	no group specified	LABEL_FREE	FALSE	NaN	3.0628e-13	1.7803e-15	63.3899	66.0216	63.2686	5.93435e-16	1.7803e-15	2.50382e-30	9.58614e-30	FALSE	NaN	499.897	499.897	TRUE	TRUE	-18.5778	2	_SALLDFYMK_	_SALLDFYMK_	544.278	544.277	499.897
Not Defined	A210305_bc_hela_200ng_100min_dia_standard_py3_1033	NA	A210305_bc_hela_200ng_100min_dia_standard_py3_1033.d	3	Q92616	Q92616	-73.2981	-74.7594	5.61849e-110	1.49083e-95	2.53265e-111	2.68838e-96	119	509.696	LIAALSTPSQQVQESVASCLPPLVPAIK	Stripped Sequence	TRUE	0	LIAALSTPSQQVQESVASCLPPLVPAIK	63	1	FALSE	_LIAALSTPSQQVQESVASC[+57]LPPLVPAIK_	126.511	FALSE	_LIAALSTPSQQVQESVASC[Carbamidomethyl (C)]LPPLVPAIK_	_LIAALSTPSQQVQESVASC[Carbamidomethyl (C)]LPPLVPAIK_	no group specified	LABEL_FREE	FALSE	NaN	1.61267e-18	1.11398e-23	91.0427	126.594	91.0281	3.71328e-24	1.11398e-23	2.44385e-54	1.26e-39	FALSE	NaN	567.758	567.758	TRUE	TRUE	-14.4887	3	_LIAALSTPSQQVQESVASC[+57]LPPLVPAIK_	_LIAALSTPSQQVQESVASC[Carbamidomethyl (C)]LPPLVPAIK_	973.207	973.206	567.758
Not Defined	A210305_bc_hela_200ng_100min_dia_standard_py3_1033	NA	A210305_bc_hela_200ng_100min_dia_standard_py3_1033.d	3	Q92616	Q92616	-73.2981	-74.7594	5.61849e-110	1.49083e-95	2.53265e-111	2.68838e-96	119	509.696	RQGDIWNK	Stripped Sequence	TRUE	1	RQGDIWNK	64	1	FALSE	_RQGDIWNK_	-25.4367	FALSE	_RQGDIWNK_	_RQGDIWNK_	no group specified	LABEL_FREE	FALSE	NaN	1.1932e-08	2.1464e-09	10.6797	-25.2859	10.6256	7.59328e-10	2.1464e-09	2.92047e-16	1.31583e-10	FALSE	NaN	557.629	557.629	TRUE	TRUE	-23.1907	2	_RQGDIWNK_	_RQGDIWNK_	508.767	508.766	557.629
Not Defined	A210305_bc_hela_200ng_100min_dia_standard_py3_1033	NA	A210305_bc_hela_200ng_100min_dia_standard_py3_1033.d	3	Q92616	Q92616	-73.2981	-74.7594	5.61849e-110	1.49083e-95	2.53265e-111	2.68838e-96	119	509.696	LISIHIK	Stripped Sequence	TRUE	0	LISIHIK	65	1	FALSE	_LISIHIK_	11.5128	FALSE	_LISIHIK_	_LISIHIK_	no group specified	LABEL_FREE	FALSE	NaN	2.87821e-19	7.14283e-25	26.7661	11.3829	26.8435	2.88561e-23	7.78652e-23	7.14283e-25	7.98894e-24	FALSE	NaN	536.778	536.778	TRUE	TRUE	-13.9611	2	_LISIHIK_	_LISIHIK_	412.274	412.272	536.778
Not Defined	A210305_bc_hela_200ng_100min_dia_standard_py3_1033	NA	A210305_bc_hela_200ng_100min_dia_standard_py3_1033.d	3	Q92616	Q92616	-73.2981	-74.7594	5.61849e-110	1.49083e-95	2.53265e-111	2.68838e-96	119	509.696	LAHGLLEELK	Stripped Sequence	TRUE	0	LAHGLLEELK	66	1	FALSE	_LAHGLLEELK_	27.9471	FALSE	_LAHGLLEELK_	_LAHGLLEELK_	no group specified	LABEL_FREE	FALSE	NaN	8.63185e-26	6.59076e-34	36.4396	27.9287	36.4506	7.59188e-12	2.27756e-11	1.62423e-34	6.59076e-34	FALSE	NaN	653.199	653.199	TRUE	TRUE	-9.73721	2	_LAHGLLEELK_	_LAHGLLEELK_	561.83	561.828	653.199
Not Defined	A210305_bc_hela_200ng_100min_dia_standard_py3_1033	NA	A210305_bc_hela_200ng_100min_dia_standard_py3_1033.d	3	Q92616	Q92616	-73.2981	-74.7594	5.61849e-110	1.49083e-95	2.53265e-111	2.68838e-96	119	509.696	LDAGNQLALIEELHK	Stripped Sequence	TRUE	0	LDAGNQLALIEELHK	67	2	FALSE	_LDAGNQLALIEELHK_	62.596	FALSE	_LDAGNQLALIEELHK_	_LDAGNQLALIEELHK_	no group specified	LABEL_FREE	FALSE	NaN	2.30319e-19	5.02279e-25	60.4015	62.5466	60.4401	1.67426e-25	5.02279e-25	7.50653e-40	1.36652e-36	FALSE	NaN	322.867	322.867	TRUE	TRUE	-13.8936	3	_LDAGNQLALIEELHK_	_LDAGNQLALIEELHK_	555.305	555.304	322.867
Not Defined	A210305_bc_hela_200ng_100min_dia_standard_py3_1033	NA	A210305_bc_hela_200ng_100min_dia_standard_py3_1033.d	3	Q92616	Q92616	-73.2981	-74.7594	5.61849e-110	1.49083e-95	2.53265e-111	2.68838e-96	119	509.696	LDAGNQLALIEELHK	Stripped Sequence	TRUE	0	LDAGNQLALIEELHK	67	2	FALSE	_LDAGNQLALIEELHK_	62.596	FALSE	_LDAGNQLALIEELHK_	_LDAGNQLALIEELHK_	no group specified	LABEL_FREE	FALSE	NaN	4.0448e-20	3.40426e-26	60.3826	62.5225	60.4401	1.13475e-26	3.40426e-26	1.67585e-54	3.96223e-47	FALSE	NaN	146.889	146.889	TRUE	TRUE	-13.3722	2	_LDAGNQLALIEELHK_	_LDAGNQLALIEELHK_	832.454	832.454	146.889
Not Defined	A210305_bc_hela_200ng_100min_dia_standard_py3_1033	NA	A210305_bc_hela_200ng_100min_dia_standard_py3_1033.d	3	Q92616	Q92616	-73.2981	-74.7594	5.61849e-110	1.49083e-95	2.53265e-111	2.68838e-96	119	509.696	ILDVASLEVLNEVNR	Stripped Sequence	TRUE	0	ILDVASLEVLNEVNR	68	2	FALSE	_ILDVASLEVLNEVNR_	91.1043	FALSE	_ILDVASLEVLNEVNR_	_ILDVASLEVLNEVNR_	no group specified	LABEL_FREE	FALSE	NaN	1.62771e-24	3.16004e-32	78.9678	90.9779	79.0411	1.05335e-32	3.16004e-32	6.02137e-48	2.17659e-47	FALSE	NaN	400.2	400.2	TRUE	TRUE	-10.5168	2	_ILDVASLEVLNEVNR_	_ILDVASLEVLNEVNR_	842.467	842.467	400.2
Not Defined	A210305_bc_hela_200ng_100min_dia_standard_py3_1033	NA	A210305_bc_hela_200ng_100min_dia_standard_py3_1033.d	3	Q92616	Q92616	-73.2981	-74.7594	5.61849e-110	1.49083e-95	2.53265e-111	2.68838e-96	119	509.696	ILDVASLEVLNEVNR	Stripped Sequence	TRUE	0	ILDVASLEVLNEVNR	68	2	FALSE	_ILDVASLEVLNEVNR_	91.1043	FALSE	_ILDVASLEVLNEVNR_	_ILDVASLEVLNEVNR_	no group specified	LABEL_FREE	FALSE	NaN	0.00146759	2.31013e-05	78.9666	90.9759	79.0411	2.62484e-05	5.5644e-05	1.51773e-27	2.31013e-05	FALSE	NaN	20.7752	20.7752	TRUE	TRUE	-36.6699	3	_ILDVASLEVLNEVNR_	_ILDVASLEVLNEVNR_	561.981	561.98	20.7752
Not Defined	A210305_bc_hela_200ng_100min_dia_standard_py3_1033	NA	A210305_bc_hela_200ng_100min_dia_standard_py3_1033.d	3	Q92616	Q92616	-73.2981	-74.7594	5.61849e-110	1.49083e-95	2.53265e-111	2.68838e-96	119	509.696	HHIETGGGQLPAK	Stripped Sequence	TRUE	0	HHIETGGGQLPAK	69	2	FALSE	_HHIETGGGQLPAK_	-28.5906	FALSE	_HHIETGGGQLPAK_	_HHIETGGGQLPAK_	no group specified	LABEL_FREE	FALSE	NaN	5.94736e-09	9.6015e-10	9.61176	-28.5572	9.59856	3.2005e-10	9.6015e-10	1.09506e-43	1.87286e-30	FALSE	NaN	299.096	299.096	TRUE	TRUE	-22.8316	2	_HHIETGGGQLPAK_	_HHIETGGGQLPAK_	672.855	672.854	299.096
Not Defined	A210305_bc_hela_200ng_100min_dia_standard_py3_1033	NA	A210305_bc_hela_200ng_100min_dia_standard_py3_1033.d	3	Q92616	Q92616	-73.2981	-74.7594	5.61849e-110	1.49083e-95	2.53265e-111	2.68838e-96	119	509.696	HHIETGGGQLPAK	Stripped Sequence	TRUE	0	HHIETGGGQLPAK	69	2	FALSE	_HHIETGGGQLPAK_	-28.5906	FALSE	_HHIETGGGQLPAK_	_HHIETGGGQLPAK_	no group specified	LABEL_FREE	FALSE	NaN	2.48832e-27	5.9228e-36	9.59998	-28.587	9.59856	4.51271e-30	1.35381e-29	2.14816e-45	5.9228e-36	FALSE	NaN	158.448	158.448	TRUE	TRUE	-8.81743	3	_HHIETGGGQLPAK_	_HHIETGGGQLPAK_	448.905	448.904	158.448
Not Defined	A210305_bc_hela_200ng_100min_dia_standard_py3_1033	NA	A210305_bc_hela_200ng_100min_dia_standard_py3_1033.d	3	Q92616	Q92616	-73.2981	-74.7594	5.61849e-110	1.49083e-95	2.53265e-111	2.68838e-96	119	509.696	ILPEIIPILEEGLR	Stripped Sequence	TRUE	0	ILPEIIPILEEGLR	70	1	FALSE	_ILPEIIPILEEGLR_	161.407	FALSE	_ILPEIIPILEEGLR_	_ILPEIIPILEEGLR_	no group specified	LABEL_FREE	FALSE	NaN	1.12638e-29	4.24114e-39	97.0102	161.312	97.0266	8.08808e-32	2.42642e-31	2.01069e-39	4.24114e-39	FALSE	NaN	268.241	268.241	TRUE	TRUE	-7.45941	2	_ILPEIIPILEEGLR_	_ILPEIIPILEEGLR_	802.985	802.984	268.241
Not Defined	A210305_bc_hela_200ng_100min_dia_standard_py3_1033	NA	A210305_bc_hela_200ng_100min_dia_standard_py3_1033.d	3	Q92616	Q92616	-73.2981	-74.7594	5.61849e-110	1.49083e-95	2.53265e-111	2.68838e-96	119	509.696	QSVVVLMGSLAK	Stripped Sequence	TRUE	0	QSVVVLMGSLAK	71	1	FALSE	_QSVVVLMGSLAK_	60.66	FALSE	_QSVVVLMGSLAK_	_QSVVVLMGSLAK_	no group specified	LABEL_FREE	FALSE	NaN	6.30723e-19	2.48263e-24	58.929	60.5977	58.9745	8.27543e-25	2.48263e-24	6.86187e-54	1.64435e-45	FALSE	NaN	421.185	421.185	TRUE	TRUE	-14.2001	2	_QSVVVLMGSLAK_	_QSVVVLMGSLAK_	616.358	616.356	421.185
Not Defined	A210305_bc_hela_200ng_100min_dia_standard_py3_1033	NA	A210305_bc_hela_200ng_100min_dia_standard_py3_1033.d	3	Q92616	Q92616	-73.2981	-74.7594	5.61849e-110	1.49083e-95	2.53265e-111	2.68838e-96	119	509.696	ENVNSLLPVFEEFLK	Stripped Sequence	TRUE	0	ENVNSLLPVFEEFLK	72	1	FALSE	_ENVNSLLPVFEEFLK_	169.872	FALSE	_ENVNSLLPVFEEFLK_	_ENVNSLLPVFEEFLK_	no group specified	LABEL_FREE	FALSE	NaN	2.40074e-33	5.67835e-44	98.4675	169.716	98.495	2.72986e-44	5.67835e-44	1.69993e-58	2.51121e-44	FALSE	NaN	514.656	514.656	TRUE	TRUE	-5.46694	2	_ENVNSLLPVFEEFLK_	_ENVNSLLPVFEEFLK_	889.472	889.471	514.656
Not Defined	A210305_bc_hela_200ng_100min_dia_standard_py3_1033	NA	A210305_bc_hela_200ng_100min_dia_standard_py3_1033.d	3	Q92616	Q92616	-73.2981	-74.7594	5.61849e-110	1.49083e-95	2.53265e-111	2.68838e-96	119	509.696	EDAGGMIQR	Stripped Sequence	TRUE	0	EDAGGMIQR	73	1	FALSE	_EDAGGMIQR_	-12.6835	FALSE	_EDAGGMIQR_	_EDAGGMIQR_	no group specified	LABEL_FREE	FALSE	NaN	7.05974e-08	1.50928e-08	15.5211	-12.5806	15.4881	8.7981e-07	2.62432e-06	1.28899e-11	1.50928e-08	FALSE	NaN	236.154	236.154	TRUE	TRUE	-24.1689	2	_EDAGGMIQR_	_EDAGGMIQR_	488.729	488.729	236.154
Not Defined	A210305_bc_hela_200ng_100min_dia_standard_py3_1033	NA	A210305_bc_hela_200ng_100min_dia_standard_py3_1033.d	3	Q92616	Q92616	-73.2981	-74.7594	5.61849e-110	1.49083e-95	2.53265e-111	2.68838e-96	119	509.696	CLQNPSSDIR	Stripped Sequence	TRUE	0	CLQNPSSDIR	74	1	FALSE	_C[+57]LQNPSSDIR_	-3.1632	FALSE	_C[Carbamidomethyl (C)]LQNPSSDIR_	_C[Carbamidomethyl (C)]LQNPSSDIR_	no group specified	LABEL_FREE	FALSE	NaN	3.64389e-05	2.26156e-06	19.8365	-2.40941	19.5475	6.95734e-06	1.54882e-05	2.26156e-06	3.12225e-06	FALSE	NaN	327.449	327.449	TRUE	TRUE	-29.1848	2	_C[+57]LQNPSSDIR_	_C[Carbamidomethyl (C)]LQNPSSDIR_	595.285	595.284	327.449
Not Defined	A210305_bc_hela_200ng_100min_dia_standard_py3_1033	NA	A210305_bc_hela_200ng_100min_dia_standard_py3_1033.d	3	Q92616	Q92616	-73.2981	-74.7594	5.61849e-110	1.49083e-95	2.53265e-111	2.68838e-96	119	509.696	QLSSCLPNIVPK	Stripped Sequence	TRUE	0	QLSSCLPNIVPK	75	1	FALSE	_QLSSC[+57]LPNIVPK_	49.6358	FALSE	_QLSSC[Carbamidomethyl (C)]LPNIVPK_	_QLSSC[Carbamidomethyl (C)]LPNIVPK_	no group specified	LABEL_FREE	FALSE	NaN	2.06288e-08	3.97691e-09	51.9301	49.6602	51.9024	2.97986e-06	8.93544e-06	1.54136e-10	3.97691e-09	FALSE	NaN	402.721	402.721	TRUE	TRUE	-23.4817	2	_QLSSC[+57]LPNIVPK_	_QLSSC[Carbamidomethyl (C)]LPNIVPK_	678.371	678.37	402.721
Not Defined	A210305_bc_hela_200ng_100min_dia_standard_py3_1033	NA	A210305_bc_hela_200ng_100min_dia_standard_py3_1033.d	3	Q92616	Q92616	-73.2981	-74.7594	5.61849e-110	1.49083e-95	2.53265e-111	2.68838e-96	119	509.696	MIWWANK	Stripped Sequence	TRUE	0	MIWWANK	76	1	FALSE	_MIWWANK_	41.1463	FALSE	_MIWWANK_	_MIWWANK_	no group specified	LABEL_FREE	FALSE	NaN	1.50656e-10	9.88738e-12	46.0253	41.6513	45.8242	2.14644e-11	5.45044e-11	1.39382e-15	9.88738e-12	FALSE	NaN	330.41	330.41	TRUE	TRUE	-21.0924	2	_MIWWANK_	_MIWWANK_	474.742	474.74	330.41
Not Defined	A210305_bc_hela_200ng_100min_dia_standard_py3_1033	NA	A210305_bc_hela_200ng_100min_dia_standard_py3_1033.d	3	Q92616	Q92616	-73.2981	-74.7594	5.61849e-110	1.49083e-95	2.53265e-111	2.68838e-96	119	509.696	HLFAILGGSEGK	Stripped Sequence	TRUE	0	HLFAILGGSEGK	77	1	FALSE	_HLFAILGGSEGK_	36.5853	FALSE	_HLFAILGGSEGK_	_HLFAILGGSEGK_	no group specified	LABEL_FREE	FALSE	NaN	8.05216e-13	7.21818e-15	42.1115	36.513	42.1859	4.33769e-08	1.30129e-07	7.21818e-15	1.63701e-12	FALSE	NaN	284.308	284.308	TRUE	TRUE	-18.943	2	_HLFAILGGSEGK_	_HLFAILGGSEGK_	614.838	614.837	284.308
Not Defined	A210305_bc_hela_200ng_100min_dia_standard_py3_1033	NA	A210305_bc_hela_200ng_100min_dia_standard_py3_1033.d	3	Q92616	Q92616	-73.2981	-74.7594	5.61849e-110	1.49083e-95	2.53265e-111	2.68838e-96	119	509.696	VDPLFTELLNGIR	Stripped Sequence	TRUE	0	VDPLFTELLNGIR	78	1	FALSE	_VDPLFTELLNGIR_	143.959	FALSE	_VDPLFTELLNGIR_	_VDPLFTELLNGIR_	no group specified	LABEL_FREE	FALSE	NaN	1.30668e-21	2.37428e-28	94.0776	144.124	94.0495	9.26739e-28	2.54279e-27	1.16549e-48	2.37428e-28	FALSE	NaN	285.288	285.288	TRUE	TRUE	-12.3709	2	_VDPLFTELLNGIR_	_VDPLFTELLNGIR_	743.917	743.916	285.288
Not Defined	A210305_bc_hela_200ng_100min_dia_standard_py3_1033	NA	A210305_bc_hela_200ng_100min_dia_standard_py3_1033.d	3	Q92616	Q92616	-73.2981	-74.7594	5.61849e-110	1.49083e-95	2.53265e-111	2.68838e-96	119	509.696	KLTEWFK	Stripped Sequence	TRUE	1	KLTEWFK	79	1	FALSE	_KLTEWFK_	15.4471	FALSE	_KLTEWFK_	_KLTEWFK_	no group specified	LABEL_FREE	FALSE	NaN	5.14836e-05	2.62372e-06	29.3329	15.4194	29.3484	8.75019e-07	2.62372e-06	7.0678e-12	1.32878e-09	FALSE	NaN	277.449	277.449	TRUE	TRUE	-29.6345	2	_KLTEWFK_	_KLTEWFK_	476.269	476.268	277.449
Not Defined	A210305_bc_hela_200ng_100min_dia_standard_py3_1033	NA	A210305_bc_hela_200ng_100min_dia_standard_py3_1033.d	3	Q92616	Q92616	-73.2981	-74.7594	5.61849e-110	1.49083e-95	2.53265e-111	2.68838e-96	119	509.696	PFLPQLQTTFTK	Stripped Sequence	TRUE	0	PFLPQLQTTFTK	81	1	FALSE	_PFLPQLQTTFTK_	70.3048	FALSE	_PFLPQLQTTFTK_	_PFLPQLQTTFTK_	no group specified	LABEL_FREE	FALSE	NaN	4.6484e-17	2.47855e-21	66.0758	70.5742	65.9375	6.55722e-12	1.76564e-11	2.47855e-21	2.01529e-12	FALSE	NaN	258.919	258.919	TRUE	TRUE	-15.5486	2	_PFLPQLQTTFTK_	_PFLPQLQTTFTK_	710.895	710.894	258.919
Not Defined	A210305_bc_hela_200ng_100min_dia_standard_py3_1033	NA	A210305_bc_hela_200ng_100min_dia_standard_py3_1033.d	3	Q92616	Q92616	-73.2981	-74.7594	5.61849e-110	1.49083e-95	2.53265e-111	2.68838e-96	119	509.696	GLGILSLK	Stripped Sequence	TRUE	0	GLGILSLK	82	1	FALSE	_GLGILSLK_	49.1962	FALSE	_GLGILSLK_	_GLGILSLK_	no group specified	LABEL_FREE	FALSE	NaN	2.80385e-06	4.68996e-07	51.2088	49.123	51.3121	1.64764e-07	4.68996e-07	1.00097e-24	2.52964e-08	FALSE	NaN	253.947	253.947	TRUE	TRUE	-26.6603	2	_GLGILSLK_	_GLGILSLK_	400.766	400.764	253.947
Not Defined	A210305_bc_hela_200ng_100min_dia_standard_py3_1033	NA	A210305_bc_hela_200ng_100min_dia_standard_py3_1033.d	3	Q92616	Q92616	-73.2981	-74.7594	5.61849e-110	1.49083e-95	2.53265e-111	2.68838e-96	119	509.696	QGVCIGLSEIMK	Stripped Sequence	TRUE	0	QGVCIGLSEIMK	83	1	FALSE	_QGVC[+57]IGLSEIMK_	63.479	FALSE	_QGVC[Carbamidomethyl (C)]IGLSEIMK_	_QGVC[Carbamidomethyl (C)]IGLSEIMK_	no group specified	LABEL_FREE	FALSE	NaN	2.34944e-15	1.1871e-18	61.0503	63.3611	61.1476	3.957e-19	1.1871e-18	2.3125e-55	2.16539e-40	FALSE	NaN	169.456	169.456	TRUE	TRUE	-16.8457	2	_QGVC[+57]IGLSEIMK_	_QGVC[Carbamidomethyl (C)]IGLSEIMK_	667.844	667.843	169.456
Not Defined	A210305_bc_hela_200ng_100min_dia_standard_py3_1033	NA	A210305_bc_hela_200ng_100min_dia_standard_py3_1033.d	3	Q92616	Q92616	-73.2981	-74.7594	5.61849e-110	1.49083e-95	2.53265e-111	2.68838e-96	119	509.696	FDKEEEIR	Stripped Sequence	TRUE	1	FDKEEEIR	84	1	FALSE	_FDKEEEIR_	-22.037	FALSE	_FDKEEEIR_	_FDKEEEIR_	no group specified	LABEL_FREE	FALSE	NaN	1.96762e-18	1.53434e-23	11.9602	-21.8079	11.8808	5.11446e-24	1.53434e-23	3.23544e-31	5.69002e-30	FALSE	NaN	194.763	194.763	TRUE	TRUE	-14.5503	2	_FDKEEEIR_	_FDKEEEIR_	533.264	533.263	194.763
Not Defined	A210305_bc_hela_200ng_100min_dia_standard_py3_1033	NA	A210305_bc_hela_200ng_100min_dia_standard_py3_1033.d	3	Q92616	Q92616	-73.2981	-74.7594	5.61849e-110	1.49083e-95	2.53265e-111	2.68838e-96	119	509.696	DPLPPLDPQAIK	Stripped Sequence	TRUE	0	DPLPPLDPQAIK	85	1	FALSE	_DPLPPLDPQAIK_	58.8415	FALSE	_DPLPPLDPQAIK_	_DPLPPLDPQAIK_	no group specified	LABEL_FREE	FALSE	NaN	4.48731e-11	1.97445e-12	57.7009	59.0511	57.5186	6.58191e-13	1.97445e-12	8.38711e-24	1.23122e-16	FALSE	NaN	211.902	211.902	TRUE	TRUE	-20.5653	2	_DPLPPLDPQAIK_	_DPLPPLDPQAIK_	652.366	652.365	211.902
Not Defined	A210305_bc_hela_200ng_100min_dia_standard_py3_1033	NA	A210305_bc_hela_200ng_100min_dia_standard_py3_1033.d	3	Q92616	Q92616	-73.2981	-74.7594	5.61849e-110	1.49083e-95	2.53265e-111	2.68838e-96	119	509.696	QGEEVFQSLSK	Stripped Sequence	TRUE	0	QGEEVFQSLSK	86	1	FALSE	_QGEEVFQSLSK_	25.3732	FALSE	_QGEEVFQSLSK_	_QGEEVFQSLSK_	no group specified	LABEL_FREE	FALSE	NaN	7.98343e-14	2.46628e-16	35.1941	25.3834	35.1898	8.22093e-17	2.46628e-16	2.63516e-45	2.42882e-35	FALSE	NaN	235.669	235.669	TRUE	TRUE	-18.0829	2	_QGEEVFQSLSK_	_QGEEVFQSLSK_	626.314	626.313	235.669
Not Defined	A210305_bc_hela_200ng_100min_dia_standard_py3_1033	NA	A210305_bc_hela_200ng_100min_dia_standard_py3_1033.d	3	Q92616	Q92616	-73.2981	-74.7594	5.61849e-110	1.49083e-95	2.53265e-111	2.68838e-96	119	509.696	AASQSTQVPTITEGVAAALLLLK	Stripped Sequence	TRUE	0	AASQSTQVPTITEGVAAALLLLK	87	2	FALSE	_AASQSTQVPTITEGVAAALLLLK_	174.363	FALSE	_AASQSTQVPTITEGVAAALLLLK_	_AASQSTQVPTITEGVAAALLLLK_	no group specified	LABEL_FREE	FALSE	NaN	2.12402e-20	1.29491e-26	99.2896	174.389	99.2851	9.79684e-17	2.93905e-16	1.29491e-26	4.7943e-25	FALSE	NaN	137.991	137.991	TRUE	TRUE	-13.1815	2	_AASQSTQVPTITEGVAAALLLLK_	_AASQSTQVPTITEGVAAALLLLK_	1141.65	1141.65	137.991
Not Defined	A210305_bc_hela_200ng_100min_dia_standard_py3_1033	NA	A210305_bc_hela_200ng_100min_dia_standard_py3_1033.d	3	Q92616	Q92616	-73.2981	-74.7594	5.61849e-110	1.49083e-95	2.53265e-111	2.68838e-96	119	509.696	AASQSTQVPTITEGVAAALLLLK	Stripped Sequence	TRUE	0	AASQSTQVPTITEGVAAALLLLK	87	2	FALSE	_AASQSTQVPTITEGVAAALLLLK_	174.363	FALSE	_AASQSTQVPTITEGVAAALLLLK_	_AASQSTQVPTITEGVAAALLLLK_	no group specified	LABEL_FREE	FALSE	NaN	1.9323e-11	6.28664e-13	99.3039	174.47	99.2851	2.09555e-13	6.28664e-13	3.74242e-59	4.77519e-54	FALSE	NaN	37.1184	37.1184	TRUE	TRUE	-20.2099	3	_AASQSTQVPTITEGVAAALLLLK_	_AASQSTQVPTITEGVAAALLLLK_	761.437	761.436	37.1184
Not Defined	A210305_bc_hela_200ng_100min_dia_standard_py3_1033	NA	A210305_bc_hela_200ng_100min_dia_standard_py3_1033.d	3	Q92616	Q92616	-73.2981	-74.7594	5.61849e-110	1.49083e-95	2.53265e-111	2.68838e-96	119	509.696	ILDVASLEVLNEVNRR	Stripped Sequence	TRUE	1	ILDVASLEVLNEVNRR	88	1	FALSE	_ILDVASLEVLNEVNRR_	76.414	FALSE	_ILDVASLEVLNEVNRR_	_ILDVASLEVLNEVNRR_	no group specified	LABEL_FREE	FALSE	NaN	8.70311e-21	3.49317e-27	70.3266	77.0107	69.933	1.16439e-27	3.49317e-27	2.68397e-38	4.97761e-38	FALSE	NaN	148.184	148.184	TRUE	TRUE	-12.9196	3	_ILDVASLEVLNEVNRR_	_ILDVASLEVLNEVNRR_	614.014	614.013	148.184
Not Defined	A210305_bc_hela_200ng_100min_dia_standard_py3_1033	NA	A210305_bc_hela_200ng_100min_dia_standard_py3_1033.d	3	Q92616	Q92616	-73.2981	-74.7594	5.61849e-110	1.49083e-95	2.53265e-111	2.68838e-96	119	509.696	EILSELGK	Stripped Sequence	TRUE	0	EILSELGK	89	1	FALSE	_EILSELGK_	23.5515	FALSE	_EILSELGK_	_EILSELGK_	no group specified	LABEL_FREE	FALSE	NaN	0.000247974	5.83916e-06	33.9274	23.0732	34.257	0.00129542	0.00354061	5.83916e-06	0.000339799	FALSE	NaN	385.879	385.879	TRUE	TRUE	-32.3102	2	_EILSELGK_	_EILSELGK_	444.755	444.754	385.879
Not Defined	A210305_bc_hela_200ng_100min_dia_standard_py3_1033	NA	A210305_bc_hela_200ng_100min_dia_standard_py3_1033.d	3	Q92616	Q92616	-73.2981	-74.7594	5.61849e-110	1.49083e-95	2.53265e-111	2.68838e-96	119	509.696	MTTETASEDDNFGTAQSNK	Stripped Sequence	TRUE	0	MTTETASEDDNFGTAQSNK	90	1	FALSE	_MTTETASEDDNFGTAQSNK_	5.83656	FALSE	_MTTETASEDDNFGTAQSNK_	_MTTETASEDDNFGTAQSNK_	no group specified	LABEL_FREE	FALSE	NaN	1.38787e-17	3.57442e-22	24.0975	5.8852	24.0691	1.19149e-22	3.57442e-22	3.74426e-48	5.49751e-27	FALSE	NaN	163.224	163.224	TRUE	TRUE	-15.1625	2	_MTTETASEDDNFGTAQSNK_	_MTTETASEDDNFGTAQSNK_	1023.93	1023.93	163.224
Not Defined	A210305_bc_hela_200ng_100min_dia_standard_py3_1033	NA	A210305_bc_hela_200ng_100min_dia_standard_py3_1033.d	3	Q92616	Q92616	-73.2981	-74.7594	5.61849e-110	1.49083e-95	2.53265e-111	2.68838e-96	119	509.696	VLPQLISTITASVQNPALR	Stripped Sequence	TRUE	0	VLPQLISTITASVQNPALR	91	2	FALSE	_VLPQLISTITASVQNPALR_	117.873	FALSE	_VLPQLISTITASVQNPALR_	_VLPQLISTITASVQNPALR_	no group specified	LABEL_FREE	FALSE	NaN	0.00808289	9.77853e-05	89.6738	118.743	89.5224	3.25951e-05	9.77853e-05	1.96433e-46	1.50854e-21	FALSE	NaN	37.0834	37.0834	TRUE	TRUE	-42.9602	3	_VLPQLISTITASVQNPALR_	_VLPQLISTITASVQNPALR_	674.397	674.395	37.0834
Not Defined	A210305_bc_hela_200ng_100min_dia_standard_py3_1033	NA	A210305_bc_hela_200ng_100min_dia_standard_py3_1033.d	3	Q92616	Q92616	-73.2981	-74.7594	5.61849e-110	1.49083e-95	2.53265e-111	2.68838e-96	119	509.696	VLPQLISTITASVQNPALR	Stripped Sequence	TRUE	0	VLPQLISTITASVQNPALR	91	2	FALSE	_VLPQLISTITASVQNPALR_	117.873	FALSE	_VLPQLISTITASVQNPALR_	_VLPQLISTITASVQNPALR_	no group specified	LABEL_FREE	FALSE	NaN	0.000267248	6.1575e-06	89.6553	118.635	89.5224	2.45112e-06	6.1575e-06	1.00798e-38	1.19585e-06	FALSE	NaN	50.5916	50.5916	TRUE	TRUE	-32.4625	2	_VLPQLISTITASVQNPALR_	_VLPQLISTITASVQNPALR_	1011.09	1011.09	50.5916
Not Defined	A210305_bc_hela_200ng_100min_dia_standard_py3_1033	NA	A210305_bc_hela_200ng_100min_dia_standard_py3_1033.d	3	Q92616	Q92616	-73.2981	-74.7594	5.61849e-110	1.49083e-95	2.53265e-111	2.68838e-96	119	509.696	FTPYVGPIIPCILK	Stripped Sequence	TRUE	0	FTPYVGPIIPCILK	92	1	FALSE	_FTPYVGPIIPC[+57]ILK_	101.372	FALSE	_FTPYVGPIIPC[Carbamidomethyl (C)]ILK_	_FTPYVGPIIPC[Carbamidomethyl (C)]ILK_	no group specified	LABEL_FREE	FALSE	NaN	0.0110214	0.000182005	85.9429	103.953	85.0446	6.58608e-05	0.000182005	1.55862e-10	1.55774e-05	FALSE	NaN	89.4624	89.4624	TRUE	TRUE	-46.619	2	_FTPYVGPIIPC[+57]ILK_	_FTPYVGPIIPC[Carbamidomethyl (C)]ILK_	809.457	809.456	89.4624
Not Defined	A210305_bc_hela_200ng_100min_dia_standard_py3_1033	NA	A210305_bc_hela_200ng_100min_dia_standard_py3_1033.d	3	Q92616	Q92616	-73.2981	-74.7594	5.61849e-110	1.49083e-95	2.53265e-111	2.68838e-96	119	509.696	CMLDAALATLNTHGK	Stripped Sequence	TRUE	0	CMLDAALATLNTHGK	93	2	FALSE	_C[+57]MLDAALATLNTHGK_	60.334	FALSE	_C[Carbamidomethyl (C)]MLDAALATLNTHGK_	_C[Carbamidomethyl (C)]MLDAALATLNTHGK_	no group specified	LABEL_FREE	FALSE	NaN	1.26287e-31	1.05344e-41	58.7337	60.3306	58.7362	6.05168e-42	1.05344e-41	1.19396e-50	7.62066e-42	FALSE	NaN	106.543	106.543	TRUE	TRUE	-6.37959	2	_C[+57]MLDAALATLNTHGK_	_C[Carbamidomethyl (C)]MLDAALATLNTHGK_	808.4	808.399	106.543
Not Defined	A210305_bc_hela_200ng_100min_dia_standard_py3_1033	NA	A210305_bc_hela_200ng_100min_dia_standard_py3_1033.d	3	Q92616	Q92616	-73.2981	-74.7594	5.61849e-110	1.49083e-95	2.53265e-111	2.68838e-96	119	509.696	CMLDAALATLNTHGK	Stripped Sequence	TRUE	0	CMLDAALATLNTHGK	93	2	FALSE	_C[+57]MLDAALATLNTHGK_	60.334	FALSE	_C[Carbamidomethyl (C)]MLDAALATLNTHGK_	_C[Carbamidomethyl (C)]MLDAALATLNTHGK_	no group specified	LABEL_FREE	FALSE	NaN	0.0486648	0.000423662	58.7576	60.3632	58.7362	0.00041815	0.000830788	1.01011e-12	0.000423662	FALSE	NaN	12.6884	12.6884	TRUE	TRUE	-51.7006	3	_C[+57]MLDAALATLNTHGK_	_C[Carbamidomethyl (C)]MLDAALATLNTHGK_	539.269	539.268	12.6884
Not Defined	A210305_bc_hela_200ng_100min_dia_standard_py3_1033	NA	A210305_bc_hela_200ng_100min_dia_standard_py3_1033.d	3	Q92616	Q92616	-73.2981	-74.7594	5.61849e-110	1.49083e-95	2.53265e-111	2.68838e-96	119	509.696	LFNDSSPVVLEESWDALNAITK	Stripped Sequence	TRUE	0	LFNDSSPVVLEESWDALNAITK	94	1	FALSE	_LFNDSSPVVLEESWDALNAITK_	165.208	FALSE	_LFNDSSPVVLEESWDALNAITK_	_LFNDSSPVVLEESWDALNAITK_	no group specified	LABEL_FREE	FALSE	NaN	1.33372e-30	2.42864e-40	97.646	164.99	97.6836	8.09547e-41	2.42864e-40	2.89934e-81	2.8026e-58	FALSE	NaN	118.759	118.759	TRUE	TRUE	-6.93982	3	_LFNDSSPVVLEESWDALNAITK_	_LFNDSSPVVLEESWDALNAITK_	816.748	816.747	118.759
Not Defined	A210305_bc_hela_200ng_100min_dia_standard_py3_1033	NA	A210305_bc_hela_200ng_100min_dia_standard_py3_1033.d	3	Q92616	Q92616	-73.2981	-74.7594	5.61849e-110	1.49083e-95	2.53265e-111	2.68838e-96	119	509.696	PLFQFFVPDALNDR	Stripped Sequence	TRUE	0	PLFQFFVPDALNDR	95	1	FALSE	_PLFQFFVPDALNDR_	129.793	FALSE	_PLFQFFVPDALNDR_	_PLFQFFVPDALNDR_	no group specified	LABEL_FREE	FALSE	NaN	7.15984e-12	1.59529e-13	91.6146	129.837	91.6067	5.36345e-14	1.59529e-13	6.65472e-33	1.37463e-15	FALSE	NaN	100.955	100.955	TRUE	TRUE	-19.8022	2	_PLFQFFVPDALNDR_	_PLFQFFVPDALNDR_	839.933	839.932	100.955
Not Defined	A210305_bc_hela_200ng_100min_dia_standard_py3_1033	NA	A210305_bc_hela_200ng_100min_dia_standard_py3_1033.d	3	Q92616	Q92616	-73.2981	-74.7594	5.61849e-110	1.49083e-95	2.53265e-111	2.68838e-96	119	509.696	QQEMMAALTDAIQDK	Stripped Sequence	TRUE	0	QQEMMAALTDAIQDK	96	1	FALSE	_QQEMMAALTDAIQDK_	69.768	FALSE	_QQEMMAALTDAIQDK_	_QQEMMAALTDAIQDK_	no group specified	LABEL_FREE	FALSE	NaN	5.8656e-38	3.03576e-50	65.6349	69.8273	65.5914	3.3519e-48	1.00253e-47	1.71e-56	3.03576e-50	FALSE	NaN	91.4425	91.4425	TRUE	TRUE	-3.04758	2	_QQEMMAALTDAIQDK_	_QQEMMAALTDAIQDK_	846.9	846.9	91.4425
Not Defined	A210305_bc_hela_200ng_100min_dia_standard_py3_1033	NA	A210305_bc_hela_200ng_100min_dia_standard_py3_1033.d	3	Q92616	Q92616	-73.2981	-74.7594	5.61849e-110	1.49083e-95	2.53265e-111	2.68838e-96	119	509.696	QCSDSSAMESLTK	Stripped Sequence	TRUE	0	QCSDSSAMESLTK	97	1	FALSE	_QC[+57]SDSSAMESLTK_	5.03997	FALSE	_QC[Carbamidomethyl (C)]SDSSAMESLTK_	_QC[Carbamidomethyl (C)]SDSSAMESLTK_	no group specified	LABEL_FREE	FALSE	NaN	3.08581e-19	7.96898e-25	23.5989	5.06967	23.5806	2.55218e-22	7.64858e-22	8.08172e-46	7.96898e-25	FALSE	NaN	113.752	113.752	TRUE	TRUE	-13.9822	2	_QC[+57]SDSSAMESLTK_	_QC[Carbamidomethyl (C)]SDSSAMESLTK_	722.308	722.307	113.752
Not Defined	A210305_bc_hela_200ng_100min_dia_standard_py3_1033	NA	A210305_bc_hela_200ng_100min_dia_standard_py3_1033.d	3	Q92616	Q92616	-73.2981	-74.7594	5.61849e-110	1.49083e-95	2.53265e-111	2.68838e-96	119	509.696	HAYLQCMLASYR	Stripped Sequence	TRUE	0	HAYLQCMLASYR	98	2	FALSE	_HAYLQC[+57]MLASYR_	37.9526	FALSE	_HAYLQC[Carbamidomethyl (C)]MLASYR_	_HAYLQC[Carbamidomethyl (C)]MLASYR_	no group specified	LABEL_FREE	FALSE	NaN	2.53612e-19	5.84772e-25	43.5255	37.9537	43.5244	1.78511e-23	5.29686e-23	4.56058e-29	5.84772e-25	FALSE	NaN	77.2178	77.2178	TRUE	TRUE	-13.9227	3	_HAYLQC[+57]MLASYR_	_HAYLQC[Carbamidomethyl (C)]MLASYR_	504.908	504.906	77.2178
Not Defined	A210305_bc_hela_200ng_100min_dia_standard_py3_1033	NA	A210305_bc_hela_200ng_100min_dia_standard_py3_1033.d	3	Q92616	Q92616	-73.2981	-74.7594	5.61849e-110	1.49083e-95	2.53265e-111	2.68838e-96	119	509.696	HAYLQCMLASYR	Stripped Sequence	TRUE	0	HAYLQCMLASYR	98	2	FALSE	_HAYLQC[+57]MLASYR_	37.9526	FALSE	_HAYLQC[Carbamidomethyl (C)]MLASYR_	_HAYLQC[Carbamidomethyl (C)]MLASYR_	no group specified	LABEL_FREE	FALSE	NaN	0.0902652	0.000673369	43.529	37.9575	43.5244	0.000224457	0.000673369	1.99867e-10	1.03496e-09	FALSE	NaN	19.2045	19.2045	TRUE	TRUE	-54.2137	2	_HAYLQC[+57]MLASYR_	_HAYLQC[Carbamidomethyl (C)]MLASYR_	756.858	756.857	19.2045
Not Defined	A210305_bc_hela_200ng_100min_dia_standard_py3_1033	NA	A210305_bc_hela_200ng_100min_dia_standard_py3_1033.d	3	Q92616	Q92616	-73.2981	-74.7594	5.61849e-110	1.49083e-95	2.53265e-111	2.68838e-96	119	509.696	SIIQSAQQDSIKK	Stripped Sequence	TRUE	1	SIIQSAQQDSIKK	99	1	FALSE	_SIIQSAQQDSIKK_	-3.31387	FALSE	_SIIQSAQQDSIKK_	_SIIQSAQQDSIKK_	no group specified	LABEL_FREE	FALSE	NaN	1.37735e-32	5.67016e-43	19.5634	-3.12122	19.494	1.89579e-18	5.68738e-18	5.67016e-43	1.87359e-29	FALSE	NaN	70.3499	70.3499	TRUE	TRUE	-5.86554	2	_SIIQSAQQDSIKK_	_SIIQSAQQDSIKK_	723.402	723.401	70.3499
Not Defined	A210305_bc_hela_200ng_100min_dia_standard_py3_1033	NA	A210305_bc_hela_200ng_100min_dia_standard_py3_1033.d	3	Q92616	Q92616	-73.2981	-74.7594	5.61849e-110	1.49083e-95	2.53265e-111	2.68838e-96	119	509.696	CGLALALNK	Stripped Sequence	TRUE	0	CGLALALNK	100	1	FALSE	_C[+57]GLALALNK_	25.9448	FALSE	_C[Carbamidomethyl (C)]GLALALNK_	_C[Carbamidomethyl (C)]GLALALNK_	no group specified	LABEL_FREE	FALSE	NaN	2.07499e-06	3.69119e-07	35.6082	26.2375	35.4643	1.41968e-05	3.71592e-05	3.69119e-07	5.06212e-06	FALSE	NaN	69.1721	69.1721	TRUE	TRUE	-26.4214	2	_C[+57]GLALALNK_	_C[Carbamidomethyl (C)]GLALALNK_	480.271	480.27	69.1721
Not Defined	A210305_bc_hela_200ng_100min_dia_standard_py3_1033	NA	A210305_bc_hela_200ng_100min_dia_standard_py3_1033.d	3	Q92616	Q92616	-73.2981	-74.7594	5.61849e-110	1.49083e-95	2.53265e-111	2.68838e-96	119	509.696	FDKEEEIRK	Stripped Sequence	TRUE	2	FDKEEEIRK	101	1	FALSE	_FDKEEEIRK_	-32.5647	FALSE	_FDKEEEIRK_	_FDKEEEIRK_	no group specified	LABEL_FREE	FALSE	NaN	1.78987e-18	1.31739e-23	8.02842	-32.4976	8.00444	3.41673e-20	1.02489e-19	6.962e-44	1.31739e-23	FALSE	NaN	64.7993	64.7993	TRUE	TRUE	-14.521	2	_FDKEEEIRK_	_FDKEEEIRK_	597.312	597.311	64.7993
Not Defined	A210305_bc_hela_200ng_100min_dia_standard_py3_1033	NA	A210305_bc_hela_200ng_100min_dia_standard_py3_1033.d	3	Q92616	Q92616	-73.2981	-74.7594	5.61849e-110	1.49083e-95	2.53265e-111	2.68838e-96	119	509.696	AGSVELLGAMAYCAPK	Stripped Sequence	TRUE	0	AGSVELLGAMAYCAPK	102	1	FALSE	_AGSVELLGAMAYC[+57]APK_	64.0035	FALSE	_AGSVELLGAMAYC[Carbamidomethyl (C)]APK_	_AGSVELLGAMAYC[Carbamidomethyl (C)]APK_	no group specified	LABEL_FREE	FALSE	NaN	9.84461e-32	7.53371e-42	61.6478	64.06	61.5978	3.10874e-06	9.32622e-06	7.53371e-42	7.54053e-42	FALSE	NaN	54.0364	54.0364	TRUE	TRUE	-6.32124	2	_AGSVELLGAMAYC[+57]APK_	_AGSVELLGAMAYC[Carbamidomethyl (C)]APK_	819.405	819.404	54.0364
Not Defined	A210305_bc_hela_200ng_100min_dia_standard_py3_1033	NA	A210305_bc_hela_200ng_100min_dia_standard_py3_1033.d	3	Q92619	Q92619	-74.3112	-90.734	1.19399e-102	1.60526e-16	2.91967e-104	1.77229e-18	4	78.3672	IVEVEQDNK	Stripped Sequence	TRUE	0	IVEVEQDNK	1	1	TRUE	_IVEVEQDNK_	-21.0735	FALSE	_IVEVEQDNK_	_IVEVEQDNK_	no group specified	LABEL_FREE	FALSE	NaN	0.000442365	8.97495e-06	12.2055	-21.0368	12.1945	0.000122479	0.000328233	8.97495e-06	3.02287e-05	FALSE	NaN	126.587	126.587	TRUE	TRUE	-33.5191	2	_IVEVEQDNK_	_IVEVEQDNK_	537.277	537.276	126.587
Not Defined	A210305_bc_hela_200ng_100min_dia_standard_py3_1033	NA	A210305_bc_hela_200ng_100min_dia_standard_py3_1033.d	3	Q92619	Q92619	-74.3112	-90.734	1.19399e-102	1.60526e-16	2.91967e-104	1.77229e-18	4	78.3672	ELVELSQASPHDISNVLK	Stripped Sequence	TRUE	0	ELVELSQASPHDISNVLK	2	1	TRUE	_ELVELSQASPHDISNVLK_	62.7314	FALSE	_ELVELSQASPHDISNVLK_	_ELVELSQASPHDISNVLK_	no group specified	LABEL_FREE	FALSE	NaN	2.57041e-12	3.78455e-14	60.4119	62.56	60.5459	5.24621e-07	1.57386e-06	3.75235e-57	3.78455e-14	FALSE	NaN	75.6181	75.6181	TRUE	TRUE	-19.3932	3	_ELVELSQASPHDISNVLK_	_ELVELSQASPHDISNVLK_	660.353	660.352	75.6181
Not Defined	A210305_bc_hela_200ng_100min_dia_standard_py3_1033	NA	A210305_bc_hela_200ng_100min_dia_standard_py3_1033.d	3	Q92619	Q92619	-74.3112	-90.734	1.19399e-102	1.60526e-16	2.91967e-104	1.77229e-18	4	78.3672	AGSPSPQPSGELPR	Stripped Sequence	TRUE	0	AGSPSPQPSGELPR	3	1	TRUE	_AGSPSPQPSGELPR_	3.0843	FALSE	_AGSPSPQPSGELPR_	_AGSPSPQPSGELPR_	no group specified	LABEL_FREE	FALSE	NaN	4.9657e-08	1.03826e-08	22.3002	2.94947	22.37	3.46088e-09	1.03826e-08	1.80023e-27	5.66031e-19	FALSE	NaN	91.2545	91.2545	TRUE	TRUE	-23.9671	2	_AGSPSPQPSGELPR_	_AGSPSPQPSGELPR_	690.349	690.348	91.2545
Not Defined	A210305_bc_hela_200ng_100min_dia_standard_py3_1033	NA	A210305_bc_hela_200ng_100min_dia_standard_py3_1033.d	3	Q92619	Q92619	-74.3112	-90.734	1.19399e-102	1.60526e-16	2.91967e-104	1.77229e-18	4	78.3672	AFHYESNNDLEK	Stripped Sequence	TRUE	0	AFHYESNNDLEK	4	1	FALSE	_AFHYESNNDLEK_	-5.93443	FALSE	_AFHYESNNDLEK_	_AFHYESNNDLEK_	no group specified	LABEL_FREE	FALSE	NaN	0.00190315	2.76906e-05	18.714	-5.31729	18.4395	0.00117947	0.00217367	2.76906e-05	0.00133704	FALSE	NaN	36.9277	36.9277	TRUE	TRUE	-37.4711	2	_AFHYESNNDLEK_	_AFHYESNNDLEK_	733.831	733.83	36.9277
Not Defined	A210305_bc_hela_200ng_100min_dia_standard_py3_1033	NA	A210305_bc_hela_200ng_100min_dia_standard_py3_1033.d	3	Q92620	Q92620	-73.27	-75.9476	3.49071e-110	3.05518e-87	1.61175e-111	2.71389e-88	26	151.297	GIGEYVNIR	Stripped Sequence	TRUE	0	GIGEYVNIR	1	1	TRUE	_GIGEYVNIR_	31.6011	FALSE	_GIGEYVNIR_	_GIGEYVNIR_	no group specified	LABEL_FREE	FALSE	NaN	5.67398e-08	1.19765e-08	39.1757	32.1245	38.9111	4.31428e-06	1.29309e-05	9.82155e-19	1.19765e-08	FALSE	NaN	535.778	535.778	TRUE	TRUE	-24.0431	2	_GIGEYVNIR_	_GIGEYVNIR_	510.777	510.776	535.778
Not Defined	A210305_bc_hela_200ng_100min_dia_standard_py3_1033	NA	A210305_bc_hela_200ng_100min_dia_standard_py3_1033.d	3	Q92620	Q92620	-73.27	-75.9476	3.49071e-110	3.05518e-87	1.61175e-111	2.71389e-88	26	151.297	LIVTSATMDAEK	Stripped Sequence	TRUE	0	LIVTSATMDAEK	2	1	TRUE	_LIVTSATMDAEK_	22.0156	FALSE	_LIVTSATMDAEK_	_LIVTSATMDAEK_	no group specified	LABEL_FREE	FALSE	NaN	5.90728e-17	3.63547e-21	33.1314	21.9403	33.1816	1.21182e-21	3.63547e-21	2.52406e-54	9.20939e-53	FALSE	NaN	516.716	516.716	TRUE	TRUE	-15.6259	2	_LIVTSATMDAEK_	_LIVTSATMDAEK_	639.834	639.833	516.716
Not Defined	A210305_bc_hela_200ng_100min_dia_standard_py3_1033	NA	A210305_bc_hela_200ng_100min_dia_standard_py3_1033.d	3	Q92620	Q92620	-73.27	-75.9476	3.49071e-110	3.05518e-87	1.61175e-111	2.71389e-88	26	151.297	YMTDGILLR	Stripped Sequence	TRUE	0	YMTDGILLR	3	1	TRUE	_YMTDGILLR_	48.2576	FALSE	_YMTDGILLR_	_YMTDGILLR_	no group specified	LABEL_FREE	FALSE	NaN	3.66767e-18	4.18862e-23	50.1511	48.1741	50.2343	1.39686e-23	4.18862e-23	1.2056e-29	1.94588e-26	FALSE	NaN	431.252	431.252	TRUE	TRUE	-14.7439	2	_YMTDGILLR_	_YMTDGILLR_	541.289	541.288	431.252
Not Defined	A210305_bc_hela_200ng_100min_dia_standard_py3_1033	NA	A210305_bc_hela_200ng_100min_dia_standard_py3_1033.d	3	Q92620	Q92620	-73.27	-75.9476	3.49071e-110	3.05518e-87	1.61175e-111	2.71389e-88	26	151.297	NELLTTTVPEIQR	Stripped Sequence	TRUE	0	NELLTTTVPEIQR	4	1	FALSE	_NELLTTTVPEIQR_	50.0226	FALSE	_NELLTTTVPEIQR_	_NELLTTTVPEIQR_	no group specified	LABEL_FREE	FALSE	NaN	0.000333208	7.2393e-06	52.5211	50.2028	52.3363	2.69357e-06	7.2393e-06	9.14333e-17	8.41405e-07	FALSE	NaN	451.312	451.312	TRUE	TRUE	-32.9185	2	_NELLTTTVPEIQR_	_NELLTTTVPEIQR_	757.415	757.414	451.312
Not Defined	A210305_bc_hela_200ng_100min_dia_standard_py3_1033	NA	A210305_bc_hela_200ng_100min_dia_standard_py3_1033.d	3	Q92620	Q92620	-73.27	-75.9476	3.49071e-110	3.05518e-87	1.61175e-111	2.71389e-88	26	151.297	VETPSHPGGVSEEFWER	Stripped Sequence	TRUE	0	VETPSHPGGVSEEFWER	5	1	FALSE	_VETPSHPGGVSEEFWER_	36.7832	FALSE	_VETPSHPGGVSEEFWER_	_VETPSHPGGVSEEFWER_	no group specified	LABEL_FREE	FALSE	NaN	1.58745e-14	2.19695e-17	42.3636	36.7578	42.3898	7.32317e-18	2.19695e-17	3.61284e-26	1.41002e-23	FALSE	NaN	423.37	423.37	TRUE	TRUE	-17.5063	3	_VETPSHPGGVSEEFWER_	_VETPSHPGGVSEEFWER_	648.302	648.301	423.37
Not Defined	A210305_bc_hela_200ng_100min_dia_standard_py3_1033	NA	A210305_bc_hela_200ng_100min_dia_standard_py3_1033.d	3	Q92620	Q92620	-73.27	-75.9476	3.49071e-110	3.05518e-87	1.61175e-111	2.71389e-88	26	151.297	LMVEFPLDPALSK	Stripped Sequence	TRUE	0	LMVEFPLDPALSK	6	1	FALSE	_LMVEFPLDPALSK_	92.5232	FALSE	_LMVEFPLDPALSK_	_LMVEFPLDPALSK_	no group specified	LABEL_FREE	FALSE	NaN	2.72555e-27	6.68729e-36	80.0262	92.7763	79.8887	2.2291e-36	6.68729e-36	1.08633e-53	7.40495e-45	FALSE	NaN	388.388	388.388	TRUE	TRUE	-8.84078	2	_LMVEFPLDPALSK_	_LMVEFPLDPALSK_	730.397	730.396	388.388
Not Defined	A210305_bc_hela_200ng_100min_dia_standard_py3_1033	NA	A210305_bc_hela_200ng_100min_dia_standard_py3_1033.d	3	Q92620	Q92620	-73.27	-75.9476	3.49071e-110	3.05518e-87	1.61175e-111	2.71389e-88	26	151.297	MLTSGVVHR	Stripped Sequence	TRUE	0	MLTSGVVHR	7	1	FALSE	_MLTSGVVHR_	-15.4987	FALSE	_MLTSGVVHR_	_MLTSGVVHR_	no group specified	LABEL_FREE	FALSE	NaN	1.24326e-05	1.30425e-06	14.4813	-15.5071	14.4844	5.00759e-07	1.30425e-06	3.40723e-13	1.9803e-07	FALSE	NaN	297.934	297.934	TRUE	TRUE	-27.9915	2	_MLTSGVVHR_	_MLTSGVVHR_	500.274	500.273	297.934
Not Defined	A210305_bc_hela_200ng_100min_dia_standard_py3_1033	NA	A210305_bc_hela_200ng_100min_dia_standard_py3_1033.d	3	Q92620	Q92620	-73.27	-75.9476	3.49071e-110	3.05518e-87	1.61175e-111	2.71389e-88	26	151.297	YSDDTPLPTPSYK	Stripped Sequence	TRUE	0	YSDDTPLPTPSYK	8	1	FALSE	_YSDDTPLPTPSYK_	32.5918	FALSE	_YSDDTPLPTPSYK_	_YSDDTPLPTPSYK_	no group specified	LABEL_FREE	FALSE	NaN	9.06837e-15	9.41099e-18	39.4017	32.6045	39.3958	3.137e-18	9.41099e-18	1.61195e-38	1.35409e-23	FALSE	NaN	299.666	299.666	TRUE	TRUE	-17.3104	2	_YSDDTPLPTPSYK_	_YSDDTPLPTPSYK_	742.351	742.351	299.666
Not Defined	A210305_bc_hela_200ng_100min_dia_standard_py3_1033	NA	A210305_bc_hela_200ng_100min_dia_standard_py3_1033.d	3	Q92620	Q92620	-73.27	-75.9476	3.49071e-110	3.05518e-87	1.61175e-111	2.71389e-88	26	151.297	HWELAGTK	Stripped Sequence	TRUE	0	HWELAGTK	9	1	FALSE	_HWELAGTK_	-13.4012	FALSE	_HWELAGTK_	_HWELAGTK_	no group specified	LABEL_FREE	FALSE	NaN	7.89667e-14	2.42657e-16	15.2539	-13.394	15.2515	1.66932e-09	2.79477e-09	2.42657e-16	2.21319e-09	FALSE	NaN	253.269	253.269	TRUE	TRUE	-18.079	2	_HWELAGTK_	_HWELAGTK_	471.246	471.245	253.269
Not Defined	A210305_bc_hela_200ng_100min_dia_standard_py3_1033	NA	A210305_bc_hela_200ng_100min_dia_standard_py3_1033.d	3	Q92620	Q92620	-73.27	-75.9476	3.49071e-110	3.05518e-87	1.61175e-111	2.71389e-88	26	151.297	SQWESPSPTPSYR	Stripped Sequence	TRUE	0	SQWESPSPTPSYR	10	1	FALSE	_SQWESPSPTPSYR_	18.3495	FALSE	_SQWESPSPTPSYR_	_SQWESPSPTPSYR_	no group specified	LABEL_FREE	FALSE	NaN	2.2523e-11	7.75326e-13	31.2527	18.6344	31.0881	2.58442e-13	7.75326e-13	4.91261e-25	1.92849e-22	FALSE	NaN	249.308	249.308	TRUE	TRUE	-20.2739	2	_SQWESPSPTPSYR_	_SQWESPSPTPSYR_	761.352	761.351	249.308
Not Defined	A210305_bc_hela_200ng_100min_dia_standard_py3_1033	NA	A210305_bc_hela_200ng_100min_dia_standard_py3_1033.d	3	Q92620	Q92620	-73.27	-75.9476	3.49071e-110	3.05518e-87	1.61175e-111	2.71389e-88	26	151.297	GDTSEDASIHR	Stripped Sequence	TRUE	0	GDTSEDASIHR	11	1	FALSE	_[+42]GDTSEDASIHR_	-14.996	FALSE	_[Acetyl (Protein N-term)]GDTSEDASIHR_	_[Acetyl (Protein N-term)]GDTSEDASIHR_	no group specified	LABEL_FREE	FALSE	NaN	6.39152e-14	1.77256e-16	14.6444	-15.0673	14.671	5.90854e-17	1.77256e-16	2.11281e-53	2.17858e-51	FALSE	NaN	200.204	200.204	TRUE	TRUE	-18.0025	2	_[+42]GDTSEDASIHR_	_[Acetyl (Protein N-term)]GDTSEDASIHR_	615.273	615.272	200.204
Not Defined	A210305_bc_hela_200ng_100min_dia_standard_py3_1033	NA	A210305_bc_hela_200ng_100min_dia_standard_py3_1033.d	3	Q92620	Q92620	-73.27	-75.9476	3.49071e-110	3.05518e-87	1.61175e-111	2.71389e-88	26	151.297	IGMDALQIYPISQANANQR	Stripped Sequence	TRUE	0	IGMDALQIYPISQANANQR	12	2	FALSE	_IGMDALQIYPISQANANQR_	77.832	FALSE	_IGMDALQIYPISQANANQR_	_IGMDALQIYPISQANANQR_	no group specified	LABEL_FREE	FALSE	NaN	2.25648e-18	1.91279e-23	70.8203	77.7986	70.8417	1.29647e-15	3.8894e-15	2.96867e-26	1.91279e-23	FALSE	NaN	105.473	105.473	TRUE	TRUE	-14.5928	3	_IGMDALQIYPISQANANQR_	_IGMDALQIYPISQANANQR_	701.693	701.692	105.473
Not Defined	A210305_bc_hela_200ng_100min_dia_standard_py3_1033	NA	A210305_bc_hela_200ng_100min_dia_standard_py3_1033.d	3	Q92620	Q92620	-73.27	-75.9476	3.49071e-110	3.05518e-87	1.61175e-111	2.71389e-88	26	151.297	IGMDALQIYPISQANANQR	Stripped Sequence	TRUE	0	IGMDALQIYPISQANANQR	12	2	FALSE	_IGMDALQIYPISQANANQR_	77.832	FALSE	_IGMDALQIYPISQANANQR_	_IGMDALQIYPISQANANQR_	no group specified	LABEL_FREE	FALSE	NaN	1.16017e-35	4.75185e-47	70.7587	77.7021	70.8417	4.67384e-27	1.40215e-26	1.26201e-50	4.75185e-47	FALSE	NaN	106.992	106.992	TRUE	TRUE	-4.26336	2	_IGMDALQIYPISQANANQR_	_IGMDALQIYPISQANANQR_	1052.04	1052.03	106.992
Not Defined	A210305_bc_hela_200ng_100min_dia_standard_py3_1033	NA	A210305_bc_hela_200ng_100min_dia_standard_py3_1033.d	3	Q92620	Q92620	-73.27	-75.9476	3.49071e-110	3.05518e-87	1.61175e-111	2.71389e-88	26	151.297	EADLDHYSAIIMDEAHER	Stripped Sequence	TRUE	0	EADLDHYSAIIMDEAHER	13	1	FALSE	_EADLDHYSAIIMDEAHER_	56.5685	FALSE	_EADLDHYSAIIMDEAHER_	_EADLDHYSAIIMDEAHER_	no group specified	LABEL_FREE	FALSE	NaN	6.16352e-32	4.06677e-42	56.1724	56.6898	56.1103	1.35559e-42	4.06677e-42	2.03728e-74	5.96221e-49	FALSE	NaN	153.353	153.353	TRUE	TRUE	-6.21195	3	_EADLDHYSAIIMDEAHER_	_EADLDHYSAIIMDEAHER_	705.653	705.652	153.353
Not Defined	A210305_bc_hela_200ng_100min_dia_standard_py3_1033	NA	A210305_bc_hela_200ng_100min_dia_standard_py3_1033.d	3	Q92620	Q92620	-73.27	-75.9476	3.49071e-110	3.05518e-87	1.61175e-111	2.71389e-88	26	151.297	FEDCTSENTLIK	Stripped Sequence	TRUE	0	FEDCTSENTLIK	14	1	FALSE	_FEDC[+57]TSENTLIK_	21.2674	FALSE	_FEDC[Carbamidomethyl (C)]TSENTLIK_	_FEDC[Carbamidomethyl (C)]TSENTLIK_	no group specified	LABEL_FREE	FALSE	NaN	3.79946e-24	9.64293e-32	32.6979	21.2254	32.7214	1.54763e-26	4.64289e-26	4.53938e-33	9.64293e-32	FALSE	NaN	138.91	138.91	TRUE	TRUE	-10.7454	2	_FEDC[+57]TSENTLIK_	_FEDC[Carbamidomethyl (C)]TSENTLIK_	728.835	728.834	138.91
Not Defined	A210305_bc_hela_200ng_100min_dia_standard_py3_1033	NA	A210305_bc_hela_200ng_100min_dia_standard_py3_1033.d	3	Q92620	Q92620	-73.27	-75.9476	3.49071e-110	3.05518e-87	1.61175e-111	2.71389e-88	26	151.297	MSLASCGTDWDIVR	Stripped Sequence	TRUE	0	MSLASCGTDWDIVR	15	1	FALSE	_MSLASC[+57]GTDWDIVR_	64.2656	FALSE	_MSLASC[Carbamidomethyl (C)]GTDWDIVR_	_MSLASC[Carbamidomethyl (C)]GTDWDIVR_	no group specified	LABEL_FREE	FALSE	NaN	3.05307e-28	3.5761e-37	61.813	64.243	61.8343	2.04724e-29	6.14171e-29	4.60835e-57	3.5761e-37	FALSE	NaN	150.369	150.369	TRUE	TRUE	-8.28322	2	_MSLASC[+57]GTDWDIVR_	_MSLASC[Carbamidomethyl (C)]GTDWDIVR_	805.869	805.868	150.369
Not Defined	A210305_bc_hela_200ng_100min_dia_standard_py3_1033	NA	A210305_bc_hela_200ng_100min_dia_standard_py3_1033.d	3	Q92620	Q92620	-73.27	-75.9476	3.49071e-110	3.05518e-87	1.61175e-111	2.71389e-88	26	151.297	DATSDLAIIAR	Stripped Sequence	TRUE	0	DATSDLAIIAR	16	1	FALSE	_DATSDLAIIAR_	49.4248	FALSE	_DATSDLAIIAR_	_DATSDLAIIAR_	no group specified	LABEL_FREE	FALSE	NaN	2.00109e-13	9.56122e-16	51.65	49.4353	51.6351	5.75297e-13	1.72493e-12	2.43471e-26	9.56122e-16	FALSE	NaN	122.174	122.174	TRUE	TRUE	-18.4196	2	_DATSDLAIIAR_	_DATSDLAIIAR_	573.312	573.311	122.174
Not Defined	A210305_bc_hela_200ng_100min_dia_standard_py3_1033	NA	A210305_bc_hela_200ng_100min_dia_standard_py3_1033.d	3	Q92620	Q92620	-73.27	-75.9476	3.49071e-110	3.05518e-87	1.61175e-111	2.71389e-88	26	151.297	LEGTDLDCQVGGLICK	Stripped Sequence	TRUE	0	LEGTDLDCQVGGLICK	17	1	FALSE	_LEGTDLDC[+57]QVGGLIC[+57]K_	59.2085	FALSE	_LEGTDLDC[Carbamidomethyl (C)]QVGGLIC[Carbamidomethyl (C)]K_	_LEGTDLDC[Carbamidomethyl (C)]QVGGLIC[Carbamidomethyl (C)]K_	no group specified	LABEL_FREE	FALSE	NaN	1.09719e-28	9.1063e-38	57.7878	59.1522	57.8361	1.32435e-28	3.97306e-28	4.022e-53	9.1063e-38	FALSE	NaN	117.491	117.491	TRUE	TRUE	-8.02541	2	_LEGTDLDC[+57]QVGGLIC[+57]K_	_LEGTDLDC[Carbamidomethyl (C)]QVGGLIC[Carbamidomethyl (C)]K_	889.427	889.426	117.491
Not Defined	A210305_bc_hela_200ng_100min_dia_standard_py3_1033	NA	A210305_bc_hela_200ng_100min_dia_standard_py3_1033.d	3	Q92620	Q92620	-73.27	-75.9476	3.49071e-110	3.05518e-87	1.61175e-111	2.71389e-88	26	151.297	STWEEEDSGYGSSR	Stripped Sequence	TRUE	0	STWEEEDSGYGSSR	18	1	FALSE	_STWEEEDSGYGSSR_	5.88631	FALSE	_STWEEEDSGYGSSR_	_STWEEEDSGYGSSR_	no group specified	LABEL_FREE	FALSE	NaN	7.38254e-27	2.51058e-35	24.0848	5.86354	24.0981	8.36859e-36	2.51058e-35	1.60178e-60	1.32994e-49	FALSE	NaN	85.5472	85.5472	TRUE	TRUE	-9.0972	2	_STWEEEDSGYGSSR_	_STWEEEDSGYGSSR_	795.321	795.32	85.5472
Not Defined	A210305_bc_hela_200ng_100min_dia_standard_py3_1033	NA	A210305_bc_hela_200ng_100min_dia_standard_py3_1033.d	3	Q92620	Q92620	-73.27	-75.9476	3.49071e-110	3.05518e-87	1.61175e-111	2.71389e-88	26	151.297	TNLANVVLLLK	Stripped Sequence	TRUE	0	TNLANVVLLLK	19	1	FALSE	_TNLANVVLLLK_	84.888	FALSE	_TNLANVVLLLK_	_TNLANVVLLLK_	no group specified	LABEL_FREE	FALSE	NaN	1.16692e-06	2.27887e-07	75.4638	84.9244	75.4254	7.59626e-08	2.27887e-07	3.89923e-28	4.2508e-13	FALSE	NaN	59.8174	59.8174	TRUE	TRUE	-25.9863	2	_TNLANVVLLLK_	_TNLANVVLLLK_	599.382	599.381	59.8174
Not Defined	A210305_bc_hela_200ng_100min_dia_standard_py3_1033	NA	A210305_bc_hela_200ng_100min_dia_standard_py3_1033.d	3	Q92620	Q92620	-73.27	-75.9476	3.49071e-110	3.05518e-87	1.61175e-111	2.71389e-88	26	151.297	LEVDEDFEEDNAAK	Stripped Sequence	TRUE	0	LEVDEDFEEDNAAK	20	1	FALSE	_LEVDEDFEEDNAAK_	33.241	FALSE	_LEVDEDFEEDNAAK_	_LEVDEDFEEDNAAK_	no group specified	LABEL_FREE	FALSE	NaN	2.22827e-20	1.39054e-26	39.6432	33.1912	39.6655	1.09448e-15	3.28344e-15	2.99668e-67	1.39054e-26	FALSE	NaN	70.3011	70.3011	TRUE	TRUE	-13.1957	2	_LEVDEDFEEDNAAK_	_LEVDEDFEEDNAAK_	812.355	812.354	70.3011
Not Defined	A210305_bc_hela_200ng_100min_dia_standard_py3_1033	NA	A210305_bc_hela_200ng_100min_dia_standard_py3_1033.d	3	Q92620	Q92620	-73.27	-75.9476	3.49071e-110	3.05518e-87	1.61175e-111	2.71389e-88	26	151.297	DAEEEGGDQAGQNIR	Stripped Sequence	TRUE	0	DAEEEGGDQAGQNIR	21	1	FALSE	_DAEEEGGDQAGQNIR_	-11.8814	FALSE	_DAEEEGGDQAGQNIR_	_DAEEEGGDQAGQNIR_	no group specified	LABEL_FREE	FALSE	NaN	7.04702e-34	1.1181e-44	15.7434	-11.8906	15.7464	3.727e-45	1.1181e-44	3.27129e-57	3.14741e-52	FALSE	NaN	98.6962	98.6962	TRUE	TRUE	-5.18956	2	_DAEEEGGDQAGQNIR_	_DAEEEGGDQAGQNIR_	794.845	794.845	98.6962
Not Defined	A210305_bc_hela_200ng_100min_dia_standard_py3_1033	NA	A210305_bc_hela_200ng_100min_dia_standard_py3_1033.d	3	Q92620	Q92620	-73.27	-75.9476	3.49071e-110	3.05518e-87	1.61175e-111	2.71389e-88	26	151.297	SAASEQHVFK	Stripped Sequence	TRUE	0	SAASEQHVFK	22	1	FALSE	_SAASEQHVFK_	-30.475	FALSE	_SAASEQHVFK_	_SAASEQHVFK_	no group specified	LABEL_FREE	FALSE	NaN	5.25165e-14	1.32301e-16	8.83275	-30.451	8.82255	4.46657e-17	1.32301e-16	4.76036e-29	1.69607e-18	FALSE	NaN	67.6828	67.6828	TRUE	TRUE	-17.9317	2	_SAASEQHVFK_	_SAASEQHVFK_	552.278	552.277	67.6828
Not Defined	A210305_bc_hela_200ng_100min_dia_standard_py3_1033	NA	A210305_bc_hela_200ng_100min_dia_standard_py3_1033.d	3	Q92620	Q92620	-73.27	-75.9476	3.49071e-110	3.05518e-87	1.61175e-111	2.71389e-88	26	151.297	TTQLTQYLHEDGYTDYGMIGCTQPR	Stripped Sequence	TRUE	0	TTQLTQYLHEDGYTDYGMIGCTQPR	23	1	FALSE	_TTQLTQYLHEDGYTDYGMIGC[+57]TQPR_	68.4614	FALSE	_TTQLTQYLHEDGYTDYGMIGC[Carbamidomethyl (C)]TQPR_	_TTQLTQYLHEDGYTDYGMIGC[Carbamidomethyl (C)]TQPR_	no group specified	LABEL_FREE	FALSE	NaN	4.43197e-08	9.1887e-09	64.4439	68.3154	64.5365	5.01122e-08	1.41148e-07	2.50613e-41	9.1887e-09	FALSE	NaN	40.5908	40.5908	TRUE	TRUE	-23.9029	3	_TTQLTQYLHEDGYTDYGMIGC[+57]TQPR_	_TTQLTQYLHEDGYTDYGMIGC[Carbamidomethyl (C)]TQPR_	983.445	983.443	40.5908
Not Defined	A210305_bc_hela_200ng_100min_dia_standard_py3_1033	NA	A210305_bc_hela_200ng_100min_dia_standard_py3_1033.d	3	Q92620	Q92620	-73.27	-75.9476	3.49071e-110	3.05518e-87	1.61175e-111	2.71389e-88	26	151.297	EEGEEGISFDTEEER	Stripped Sequence	TRUE	0	EEGEEGISFDTEEER	24	1	FALSE	_EEGEEGISFDTEEER_	29.7619	FALSE	_EEGEEGISFDTEEER_	_EEGEEGISFDTEEER_	no group specified	LABEL_FREE	FALSE	NaN	4.0878e-22	4.82088e-29	37.7761	29.8092	37.7397	3.3965e-06	1.01577e-05	4.82088e-29	3.18011e-08	FALSE	NaN	37.5289	37.5289	TRUE	TRUE	-12.0399	2	_EEGEEGISFDTEEER_	_EEGEEGISFDTEEER_	878.363	878.362	37.5289
Not Defined	A210305_bc_hela_200ng_100min_dia_standard_py3_1033	NA	A210305_bc_hela_200ng_100min_dia_standard_py3_1033.d	3	Q92620	Q92620	-73.27	-75.9476	3.49071e-110	3.05518e-87	1.61175e-111	2.71389e-88	26	151.297	EEASAMEEEMALAEEQLR	Stripped Sequence	TRUE	0	EEASAMEEEMALAEEQLR	25	1	FALSE	_EEASAMEEEMALAEEQLR_	85.3194	FALSE	_EEASAMEEEMALAEEQLR_	_EEASAMEEEMALAEEQLR_	no group specified	LABEL_FREE	FALSE	NaN	4.42348e-15	3.14313e-18	75.9638	85.4565	75.8419	4.08063e-16	1.22105e-15	2.52804e-29	3.14313e-18	FALSE	NaN	29.1919	29.1919	TRUE	TRUE	-17.0621	2	_EEASAMEEEMALAEEQLR_	_EEASAMEEEMALAEEQLR_	1033.46	1033.45	29.1919
Not Defined	A210305_bc_hela_200ng_100min_dia_standard_py3_1033	NA	A210305_bc_hela_200ng_100min_dia_standard_py3_1033.d	3	Q92621	Q92621	-72.5505	-76.2408	1.49448e-115	2.98404e-85	1.17336e-116	2.26636e-86	50	443.834	LPGLQATVR	Stripped Sequence	TRUE	0	LPGLQATVR	1	1	TRUE	_LPGLQATVR_	18.9612	FALSE	_LPGLQATVR_	_LPGLQATVR_	no group specified	LABEL_FREE	FALSE	NaN	2.57972e-10	1.99212e-11	31.3776	18.866	31.4289	2.03369e-10	5.90185e-10	5.33012e-26	1.99212e-11	FALSE	NaN	2393.6	2393.6	TRUE	TRUE	-21.3331	2	_LPGLQATVR_	_LPGLQATVR_	477.79	477.789	2393.6
Not Defined	A210305_bc_hela_200ng_100min_dia_standard_py3_1033	NA	A210305_bc_hela_200ng_100min_dia_standard_py3_1033.d	3	Q92621	Q92621	-72.5505	-76.2408	1.49448e-115	2.98404e-85	1.17336e-116	2.26636e-86	50	443.834	LTAPEDVFSK	Stripped Sequence	TRUE	0	LTAPEDVFSK	2	1	TRUE	_LTAPEDVFSK_	34.8813	FALSE	_LTAPEDVFSK_	_LTAPEDVFSK_	no group specified	LABEL_FREE	FALSE	NaN	2.2907e-12	3.21406e-14	40.7002	34.9596	40.6386	1.14354e-14	3.21406e-14	7.64544e-21	2.16559e-15	FALSE	NaN	2124.23	2124.23	TRUE	TRUE	-19.3479	2	_LTAPEDVFSK_	_LTAPEDVFSK_	553.79	553.789	2124.23
Not Defined	A210305_bc_hela_200ng_100min_dia_standard_py3_1033	NA	A210305_bc_hela_200ng_100min_dia_standard_py3_1033.d	3	Q92621	Q92621	-72.5505	-76.2408	1.49448e-115	2.98404e-85	1.17336e-116	2.26636e-86	50	443.834	DPPMFIPTPVDR	Stripped Sequence	TRUE	0	DPPMFIPTPVDR	3	1	TRUE	_DPPMFIPTPVDR_	68.9311	FALSE	_DPPMFIPTPVDR_	_DPPMFIPTPVDR_	no group specified	LABEL_FREE	FALSE	NaN	1.34838e-28	1.19836e-37	64.8073	68.8173	64.8965	3.99453e-38	1.19836e-37	2.48003e-50	1.05437e-44	FALSE	NaN	1945.13	1945.13	TRUE	TRUE	-8.07719	2	_DPPMFIPTPVDR_	_DPPMFIPTPVDR_	692.85	692.849	1945.13
Not Defined	A210305_bc_hela_200ng_100min_dia_standard_py3_1033	NA	A210305_bc_hela_200ng_100min_dia_standard_py3_1033.d	3	Q92621	Q92621	-72.5505	-76.2408	1.49448e-115	2.98404e-85	1.17336e-116	2.26636e-86	50	443.834	ASTEGVAIQGQQGTR	Stripped Sequence	TRUE	0	ASTEGVAIQGQQGTR	4	1	FALSE	_ASTEGVAIQGQQGTR_	-9.59243	FALSE	_ASTEGVAIQGQQGTR_	_ASTEGVAIQGQQGTR_	no group specified	LABEL_FREE	FALSE	NaN	1.79175e-17	5.38823e-22	16.5978	-9.72964	16.6625	4.28949e-19	1.28631e-18	3.69e-40	5.38823e-22	FALSE	NaN	1913.5	1913.5	TRUE	TRUE	-15.2436	2	_ASTEGVAIQGQQGTR_	_ASTEGVAIQGQQGTR_	751.882	751.881	1913.5
Not Defined	A210305_bc_hela_200ng_100min_dia_standard_py3_1033	NA	A210305_bc_hela_200ng_100min_dia_standard_py3_1033.d	3	Q92621	Q92621	-72.5505	-76.2408	1.49448e-115	2.98404e-85	1.17336e-116	2.26636e-86	50	443.834	LLQCLHAK	Stripped Sequence	TRUE	0	LLQCLHAK	5	1	FALSE	_LLQC[+57]LHAK_	-15.8338	FALSE	_LLQC[Carbamidomethyl (C)]LHAK_	_LLQC[Carbamidomethyl (C)]LHAK_	no group specified	LABEL_FREE	FALSE	NaN	7.48223e-20	8.71337e-26	14.3844	-15.7702	14.3617	1.07486e-25	2.35325e-25	6.55058e-33	8.71337e-26	FALSE	NaN	1874.55	1874.55	TRUE	TRUE	-13.5555	2	_LLQC[+57]LHAK_	_LLQC[Carbamidomethyl (C)]LHAK_	491.779	491.778	1874.55
Not Defined	A210305_bc_hela_200ng_100min_dia_standard_py3_1033	NA	A210305_bc_hela_200ng_100min_dia_standard_py3_1033.d	3	Q92621	Q92621	-72.5505	-76.2408	1.49448e-115	2.98404e-85	1.17336e-116	2.26636e-86	50	443.834	DILQDVHDK	Stripped Sequence	TRUE	0	DILQDVHDK	6	1	FALSE	_DILQDVHDK_	6.68276	FALSE	_DILQDVHDK_	_DILQDVHDK_	no group specified	LABEL_FREE	FALSE	NaN	4.20232e-17	2.10842e-21	24.607	6.81478	24.5394	3.544e-18	1.06299e-17	1.67457e-24	2.10842e-21	FALSE	NaN	1861.53	1861.53	TRUE	TRUE	-15.5162	2	_DILQDVHDK_	_DILQDVHDK_	541.777	541.776	1861.53
Not Defined	A210305_bc_hela_200ng_100min_dia_standard_py3_1033	NA	A210305_bc_hela_200ng_100min_dia_standard_py3_1033.d	3	Q92621	Q92621	-72.5505	-76.2408	1.49448e-115	2.98404e-85	1.17336e-116	2.26636e-86	50	443.834	YLYHGNTNPELAFESAK	Stripped Sequence	TRUE	0	YLYHGNTNPELAFESAK	7	1	FALSE	_YLYHGNTNPELAFESAK_	37.1226	FALSE	_YLYHGNTNPELAFESAK_	_YLYHGNTNPELAFESAK_	no group specified	LABEL_FREE	FALSE	NaN	1.27803e-24	2.29689e-32	42.7209	37.1135	42.7298	7.65631e-33	2.29689e-32	3.9328e-48	6.04136e-43	FALSE	NaN	2063.63	2063.63	TRUE	TRUE	-10.4519	3	_YLYHGNTNPELAFESAK_	_YLYHGNTNPELAFESAK_	651.983	651.982	2063.63
Not Defined	A210305_bc_hela_200ng_100min_dia_standard_py3_1033	NA	A210305_bc_hela_200ng_100min_dia_standard_py3_1033.d	3	Q92621	Q92621	-72.5505	-76.2408	1.49448e-115	2.98404e-85	1.17336e-116	2.26636e-86	50	443.834	DLPSADSVQYR	Stripped Sequence	TRUE	0	DLPSADSVQYR	8	1	FALSE	_DLPSADSVQYR_	23.5432	FALSE	_DLPSADSVQYR_	_DLPSADSVQYR_	no group specified	LABEL_FREE	FALSE	NaN	2.13851e-18	1.75395e-23	34.2453	23.5331	34.2517	5.84651e-24	1.75395e-23	3.73995e-42	3.80435e-37	FALSE	NaN	1707.38	1707.38	TRUE	TRUE	-14.5761	2	_DLPSADSVQYR_	_DLPSADSVQYR_	625.804	625.803	1707.38
Not Defined	A210305_bc_hela_200ng_100min_dia_standard_py3_1033	NA	A210305_bc_hela_200ng_100min_dia_standard_py3_1033.d	3	Q92621	Q92621	-72.5505	-76.2408	1.49448e-115	2.98404e-85	1.17336e-116	2.26636e-86	50	443.834	LLPEQLIK	Stripped Sequence	TRUE	0	LLPEQLIK	9	1	FALSE	_LLPEQLIK_	43.063	FALSE	_LLPEQLIK_	_LLPEQLIK_	no group specified	LABEL_FREE	FALSE	NaN	6.39036e-12	1.36161e-13	46.768	43.1682	46.689	4.59988e-14	1.36161e-13	3.43755e-28	1.83543e-15	FALSE	NaN	1779.18	1779.18	TRUE	TRUE	-19.7562	2	_LLPEQLIK_	_LLPEQLIK_	477.305	477.304	1779.18
Not Defined	A210305_bc_hela_200ng_100min_dia_standard_py3_1033	NA	A210305_bc_hela_200ng_100min_dia_standard_py3_1033.d	3	Q92621	Q92621	-72.5505	-76.2408	1.49448e-115	2.98404e-85	1.17336e-116	2.26636e-86	50	443.834	ELCQSVMPAGVDK	Stripped Sequence	TRUE	0	ELCQSVMPAGVDK	10	1	FALSE	_ELC[+57]QSVMPAGVDK_	26.409	FALSE	_ELC[Carbamidomethyl (C)]QSVMPAGVDK_	_ELC[Carbamidomethyl (C)]QSVMPAGVDK_	no group specified	LABEL_FREE	FALSE	NaN	1.44409e-22	1.19015e-29	35.6099	26.2411	35.6925	3.96717e-30	1.19015e-29	6.80514e-63	7.6069e-54	FALSE	NaN	1321.92	1321.92	TRUE	TRUE	-11.7469	2	_ELC[+57]QSVMPAGVDK_	_ELC[Carbamidomethyl (C)]QSVMPAGVDK_	717.342	717.341	1321.92
Not Defined	A210305_bc_hela_200ng_100min_dia_standard_py3_1033	NA	A210305_bc_hela_200ng_100min_dia_standard_py3_1033.d	3	Q92621	Q92621	-72.5505	-76.2408	1.49448e-115	2.98404e-85	1.17336e-116	2.26636e-86	50	443.834	LLDIEGLYSK	Stripped Sequence	TRUE	0	LLDIEGLYSK	11	1	FALSE	_LLDIEGLYSK_	63.0797	FALSE	_LLDIEGLYSK_	_LLDIEGLYSK_	no group specified	LABEL_FREE	FALSE	NaN	1.39496e-22	1.13684e-29	60.7938	63.0431	60.8229	1.84927e-27	5.53642e-27	4.88181e-33	1.13684e-29	FALSE	NaN	1205.58	1205.58	TRUE	TRUE	-11.7372	2	_LLDIEGLYSK_	_LLDIEGLYSK_	575.821	575.82	1205.58
Not Defined	A210305_bc_hela_200ng_100min_dia_standard_py3_1033	NA	A210305_bc_hela_200ng_100min_dia_standard_py3_1033.d	3	Q92621	Q92621	-72.5505	-76.2408	1.49448e-115	2.98404e-85	1.17336e-116	2.26636e-86	50	443.834	LVGDFTHDQSISQK	Stripped Sequence	TRUE	0	LVGDFTHDQSISQK	12	2	FALSE	_LVGDFTHDQSISQK_	13.6267	FALSE	_LVGDFTHDQSISQK_	_LVGDFTHDQSISQK_	no group specified	LABEL_FREE	FALSE	NaN	2.82798e-16	4.36217e-20	28.3171	13.6599	28.2949	1.4587e-20	4.36217e-20	2.20221e-26	1.39324e-22	FALSE	NaN	1199.46	1199.46	TRUE	TRUE	-16.1367	3	_LVGDFTHDQSISQK_	_LVGDFTHDQSISQK_	525.599	525.597	1199.46
Not Defined	A210305_bc_hela_200ng_100min_dia_standard_py3_1033	NA	A210305_bc_hela_200ng_100min_dia_standard_py3_1033.d	3	Q92621	Q92621	-72.5505	-76.2408	1.49448e-115	2.98404e-85	1.17336e-116	2.26636e-86	50	443.834	LVGDFTHDQSISQK	Stripped Sequence	TRUE	0	LVGDFTHDQSISQK	12	2	FALSE	_LVGDFTHDQSISQK_	13.6267	FALSE	_LVGDFTHDQSISQK_	_LVGDFTHDQSISQK_	no group specified	LABEL_FREE	FALSE	NaN	8.05904e-13	7.22689e-15	28.3257	13.6726	28.2949	6.7963e-06	2.03889e-05	5.46306e-19	7.22689e-15	FALSE	NaN	101.362	101.362	TRUE	TRUE	-18.9433	2	_LVGDFTHDQSISQK_	_LVGDFTHDQSISQK_	787.894	787.893	101.362
Not Defined	A210305_bc_hela_200ng_100min_dia_standard_py3_1033	NA	A210305_bc_hela_200ng_100min_dia_standard_py3_1033.d	3	Q92621	Q92621	-72.5505	-76.2408	1.49448e-115	2.98404e-85	1.17336e-116	2.26636e-86	50	443.834	ATPLAVNSAASLWGPYK	Stripped Sequence	TRUE	0	ATPLAVNSAASLWGPYK	13	1	FALSE	_[+42]ATPLAVNSAASLWGPYK_	108.555	FALSE	_[Acetyl (Protein N-term)]ATPLAVNSAASLWGPYK_	_[Acetyl (Protein N-term)]ATPLAVNSAASLWGPYK_	no group specified	LABEL_FREE	FALSE	NaN	1.86351e-18	1.40596e-23	87.5227	108.728	87.467	4.68653e-24	1.40596e-23	1.20456e-45	5.1288e-41	FALSE	NaN	1324.31	1324.31	TRUE	TRUE	-14.5335	2	_[+42]ATPLAVNSAASLWGPYK_	_[Acetyl (Protein N-term)]ATPLAVNSAASLWGPYK_	894.47	894.469	1324.31
Not Defined	A210305_bc_hela_200ng_100min_dia_standard_py3_1033	NA	A210305_bc_hela_200ng_100min_dia_standard_py3_1033.d	3	Q92621	Q92621	-72.5505	-76.2408	1.49448e-115	2.98404e-85	1.17336e-116	2.26636e-86	50	443.834	LEEGSELEK	Stripped Sequence	TRUE	0	LEEGSELEK	14	1	FALSE	_LEEGSELEK_	-13.7394	FALSE	_LEEGSELEK_	_LEEGSELEK_	no group specified	LABEL_FREE	FALSE	NaN	4.57917e-15	3.31431e-18	15.1447	-13.7147	15.1362	1.10477e-18	3.31431e-18	1.06604e-26	1.79475e-25	FALSE	NaN	1204.92	1204.92	TRUE	TRUE	-17.074	2	_LEEGSELEK_	_LEEGSELEK_	517.256	517.255	1204.92
Not Defined	A210305_bc_hela_200ng_100min_dia_standard_py3_1033	NA	A210305_bc_hela_200ng_100min_dia_standard_py3_1033.d	3	Q92621	Q92621	-72.5505	-76.2408	1.49448e-115	2.98404e-85	1.17336e-116	2.26636e-86	50	443.834	VLVDSLVEDDR	Stripped Sequence	TRUE	0	VLVDSLVEDDR	15	1	FALSE	_VLVDSLVEDDR_	43.6473	FALSE	_VLVDSLVEDDR_	_VLVDSLVEDDR_	no group specified	LABEL_FREE	FALSE	NaN	1.06882e-18	5.76265e-24	47.0098	43.4904	47.1409	1.97792e-24	5.76265e-24	1.10234e-46	1.71115e-25	FALSE	NaN	1184.08	1184.08	TRUE	TRUE	-14.3619	2	_VLVDSLVEDDR_	_VLVDSLVEDDR_	630.328	630.326	1184.08
Not Defined	A210305_bc_hela_200ng_100min_dia_standard_py3_1033	NA	A210305_bc_hela_200ng_100min_dia_standard_py3_1033.d	3	Q92621	Q92621	-72.5505	-76.2408	1.49448e-115	2.98404e-85	1.17336e-116	2.26636e-86	50	443.834	AQIEQVIANCEHK	Stripped Sequence	TRUE	0	AQIEQVIANCEHK	16	2	FALSE	_AQIEQVIANC[+57]EHK_	11.3343	FALSE	_AQIEQVIANC[Carbamidomethyl (C)]EHK_	_AQIEQVIANC[Carbamidomethyl (C)]EHK_	no group specified	LABEL_FREE	FALSE	NaN	1.48624e-22	1.23793e-29	26.6815	11.2323	26.7385	4.12643e-30	1.23793e-29	1.64849e-58	9.26076e-48	FALSE	NaN	916.706	916.706	TRUE	TRUE	-11.7549	2	_AQIEQVIANC[+57]EHK_	_AQIEQVIANC[Carbamidomethyl (C)]EHK_	770.383	770.382	916.706
Not Defined	A210305_bc_hela_200ng_100min_dia_standard_py3_1033	NA	A210305_bc_hela_200ng_100min_dia_standard_py3_1033.d	3	Q92621	Q92621	-72.5505	-76.2408	1.49448e-115	2.98404e-85	1.17336e-116	2.26636e-86	50	443.834	AQIEQVIANCEHK	Stripped Sequence	TRUE	0	AQIEQVIANCEHK	16	2	FALSE	_AQIEQVIANC[+57]EHK_	11.3343	FALSE	_AQIEQVIANC[Carbamidomethyl (C)]EHK_	_AQIEQVIANC[Carbamidomethyl (C)]EHK_	no group specified	LABEL_FREE	FALSE	NaN	2.0728e-26	9.93334e-35	26.658	11.1901	26.7385	3.31111e-35	9.93334e-35	1.66523e-57	2.80237e-44	FALSE	NaN	156.072	156.072	TRUE	TRUE	-9.36462	3	_AQIEQVIANC[+57]EHK_	_AQIEQVIANC[Carbamidomethyl (C)]EHK_	513.924	513.923	156.072
Not Defined	A210305_bc_hela_200ng_100min_dia_standard_py3_1033	NA	A210305_bc_hela_200ng_100min_dia_standard_py3_1033.d	3	Q92621	Q92621	-72.5505	-76.2408	1.49448e-115	2.98404e-85	1.17336e-116	2.26636e-86	50	443.834	KPVSTTNLQDPGVLGCPR	Stripped Sequence	TRUE	1	KPVSTTNLQDPGVLGCPR	17	1	FALSE	_KPVSTTNLQDPGVLGC[+57]PR_	23.4296	FALSE	_KPVSTTNLQDPGVLGC[Carbamidomethyl (C)]PR_	_KPVSTTNLQDPGVLGC[Carbamidomethyl (C)]PR_	no group specified	LABEL_FREE	FALSE	NaN	4.55609e-24	1.2265e-31	34.1527	23.3914	34.1798	4.0886e-32	1.2265e-31	1.53856e-37	8.12861e-36	FALSE	NaN	904.026	904.026	TRUE	TRUE	-10.7946	3	_KPVSTTNLQDPGVLGC[+57]PR_	_KPVSTTNLQDPGVLGC[Carbamidomethyl (C)]PR_	647.007	647.006	904.026
Not Defined	A210305_bc_hela_200ng_100min_dia_standard_py3_1033	NA	A210305_bc_hela_200ng_100min_dia_standard_py3_1033.d	3	Q92621	Q92621	-72.5505	-76.2408	1.49448e-115	2.98404e-85	1.17336e-116	2.26636e-86	50	443.834	LQDSQLWK	Stripped Sequence	TRUE	0	LQDSQLWK	18	1	FALSE	_LQDSQLWK_	14.8884	FALSE	_LQDSQLWK_	_LQDSQLWK_	no group specified	LABEL_FREE	FALSE	NaN	2.50155e-10	1.91447e-11	29.3217	15.3994	29.0354	4.89023e-08	1.32853e-07	1.91447e-11	1.38345e-08	FALSE	NaN	888.448	888.448	TRUE	TRUE	-21.3192	2	_LQDSQLWK_	_LQDSQLWK_	509.272	509.271	888.448
Not Defined	A210305_bc_hela_200ng_100min_dia_standard_py3_1033	NA	A210305_bc_hela_200ng_100min_dia_standard_py3_1033.d	3	Q92621	Q92621	-72.5505	-76.2408	1.49448e-115	2.98404e-85	1.17336e-116	2.26636e-86	50	443.834	FQDDNVEGDK	Stripped Sequence	TRUE	0	FQDDNVEGDK	19	1	FALSE	_FQDDNVEGDK_	-18.093	FALSE	_FQDDNVEGDK_	_FQDDNVEGDK_	no group specified	LABEL_FREE	FALSE	NaN	6.15001e-19	2.3849e-24	13.4356	-18.0885	13.4335	9.70426e-25	2.3849e-24	3.57661e-33	5.2638e-25	FALSE	NaN	815.367	815.367	TRUE	TRUE	-14.1923	2	_FQDDNVEGDK_	_FQDDNVEGDK_	583.752	583.751	815.367
Not Defined	A210305_bc_hela_200ng_100min_dia_standard_py3_1033	NA	A210305_bc_hela_200ng_100min_dia_standard_py3_1033.d	3	Q92621	Q92621	-72.5505	-76.2408	1.49448e-115	2.98404e-85	1.17336e-116	2.26636e-86	50	443.834	RQPEAVHLLDK	Stripped Sequence	TRUE	1	RQPEAVHLLDK	20	1	FALSE	_RQPEAVHLLDK_	-7.12783	FALSE	_RQPEAVHLLDK_	_RQPEAVHLLDK_	no group specified	LABEL_FREE	FALSE	NaN	1.48857e-16	1.58236e-20	17.6505	-7.54249	17.8578	5.46186e-21	1.58236e-20	8.33523e-36	5.61969e-22	FALSE	NaN	820.834	820.834	TRUE	TRUE	-15.9261	3	_RQPEAVHLLDK_	_RQPEAVHLLDK_	435.914	435.913	820.834
Not Defined	A210305_bc_hela_200ng_100min_dia_standard_py3_1033	NA	A210305_bc_hela_200ng_100min_dia_standard_py3_1033.d	3	Q92621	Q92621	-72.5505	-76.2408	1.49448e-115	2.98404e-85	1.17336e-116	2.26636e-86	50	443.834	IQQGALELLR	Stripped Sequence	TRUE	0	IQQGALELLR	21	1	FALSE	_IQQGALELLR_	43.0265	FALSE	_IQQGALELLR_	_IQQGALELLR_	no group specified	LABEL_FREE	FALSE	NaN	4.50989e-11	1.98788e-12	46.7132	43.0953	46.6662	6.62628e-13	1.98788e-12	6.91835e-24	1.6283e-20	FALSE	NaN	759.622	759.622	TRUE	TRUE	-20.5674	2	_IQQGALELLR_	_IQQGALELLR_	570.84	570.839	759.622
Not Defined	A210305_bc_hela_200ng_100min_dia_standard_py3_1033	NA	A210305_bc_hela_200ng_100min_dia_standard_py3_1033.d	3	Q92621	Q92621	-72.5505	-76.2408	1.49448e-115	2.98404e-85	1.17336e-116	2.26636e-86	50	443.834	HALESWR	Stripped Sequence	TRUE	0	HALESWR	22	1	FALSE	_HALESWR_	-18.8515	FALSE	_HALESWR_	_HALESWR_	no group specified	LABEL_FREE	FALSE	NaN	6.91589e-21	2.50809e-27	13.0521	-18.8742	13.0638	3.06906e-22	9.20716e-22	9.25271e-37	2.50809e-27	FALSE	NaN	749.758	749.758	TRUE	TRUE	-12.8525	2	_HALESWR_	_HALESWR_	449.73	449.729	749.758
Not Defined	A210305_bc_hela_200ng_100min_dia_standard_py3_1033	NA	A210305_bc_hela_200ng_100min_dia_standard_py3_1033.d	3	Q92621	Q92621	-72.5505	-76.2408	1.49448e-115	2.98404e-85	1.17336e-116	2.26636e-86	50	443.834	YSFIQALVR	Stripped Sequence	TRUE	0	YSFIQALVR	23	1	FALSE	_YSFIQALVR_	69.0551	FALSE	_YSFIQALVR_	_YSFIQALVR_	no group specified	LABEL_FREE	FALSE	NaN	2.01574e-21	4.34631e-28	65.0411	69.0995	65.003	7.98223e-24	2.39463e-23	2.78394e-33	4.34631e-28	FALSE	NaN	764.699	764.699	TRUE	TRUE	-12.4954	2	_YSFIQALVR_	_YSFIQALVR_	548.811	548.81	764.699
Not Defined	A210305_bc_hela_200ng_100min_dia_standard_py3_1033	NA	A210305_bc_hela_200ng_100min_dia_standard_py3_1033.d	3	Q92621	Q92621	-72.5505	-76.2408	1.49448e-115	2.98404e-85	1.17336e-116	2.26636e-86	50	443.834	TLQSLLTPQPPLLK	Stripped Sequence	TRUE	0	TLQSLLTPQPPLLK	24	1	FALSE	_TLQSLLTPQPPLLK_	81.0227	FALSE	_TLQSLLTPQPPLLK_	_TLQSLLTPQPPLLK_	no group specified	LABEL_FREE	FALSE	NaN	4.37958e-35	2.82925e-46	72.6583	81.0031	72.6768	9.43838e-47	2.82925e-46	5.7173e-59	2.26392e-49	FALSE	NaN	670.07	670.07	TRUE	TRUE	-4.5634	2	_TLQSLLTPQPPLLK_	_TLQSLLTPQPPLLK_	774.972	774.971	670.07
Not Defined	A210305_bc_hela_200ng_100min_dia_standard_py3_1033	NA	A210305_bc_hela_200ng_100min_dia_standard_py3_1033.d	3	Q92621	Q92621	-72.5505	-76.2408	1.49448e-115	2.98404e-85	1.17336e-116	2.26636e-86	50	443.834	KADNVVNIAR	Stripped Sequence	TRUE	1	KADNVVNIAR	25	1	FALSE	_KADNVVNIAR_	-16.629	FALSE	_KADNVVNIAR_	_KADNVVNIAR_	no group specified	LABEL_FREE	FALSE	NaN	5.83736e-25	8.1837e-33	14.0893	-16.5608	14.0623	2.7279e-33	8.1837e-33	5.25369e-45	1.45803e-42	FALSE	NaN	730.427	730.427	TRUE	TRUE	-10.2425	2	_KADNVVNIAR_	_KADNVVNIAR_	550.315	550.314	730.427
Not Defined	A210305_bc_hela_200ng_100min_dia_standard_py3_1033	NA	A210305_bc_hela_200ng_100min_dia_standard_py3_1033.d	3	Q92621	Q92621	-72.5505	-76.2408	1.49448e-115	2.98404e-85	1.17336e-116	2.26636e-86	50	443.834	FTDELMEQGLTYK	Stripped Sequence	TRUE	0	FTDELMEQGLTYK	26	1	FALSE	_FTDELMEQGLTYK_	58.564	FALSE	_FTDELMEQGLTYK_	_FTDELMEQGLTYK_	no group specified	LABEL_FREE	FALSE	NaN	7.91468e-28	1.28166e-36	57.209	58.4907	57.2727	7.42266e-30	2.2268e-29	9.17268e-42	1.28166e-36	FALSE	NaN	622.328	622.328	TRUE	TRUE	-8.52485	2	_FTDELMEQGLTYK_	_FTDELMEQGLTYK_	787.874	787.873	622.328
Not Defined	A210305_bc_hela_200ng_100min_dia_standard_py3_1033	NA	A210305_bc_hela_200ng_100min_dia_standard_py3_1033.d	3	Q92621	Q92621	-72.5505	-76.2408	1.49448e-115	2.98404e-85	1.17336e-116	2.26636e-86	50	443.834	GQTVCNVK	Stripped Sequence	TRUE	0	GQTVCNVK	27	1	FALSE	_GQTVC[+57]NVK_	-43.4413	FALSE	_GQTVC[Carbamidomethyl (C)]NVK_	_GQTVC[Carbamidomethyl (C)]NVK_	no group specified	LABEL_FREE	FALSE	NaN	9.34933e-12	2.31122e-13	4.75003	-42.7333	4.49361	0.00028596	0.000857857	2.31122e-13	2.17695e-08	FALSE	NaN	853.394	853.394	TRUE	TRUE	-19.9106	2	_GQTVC[+57]NVK_	_GQTVC[Carbamidomethyl (C)]NVK_	453.229	453.228	853.394
Not Defined	A210305_bc_hela_200ng_100min_dia_standard_py3_1033	NA	A210305_bc_hela_200ng_100min_dia_standard_py3_1033.d	3	Q92621	Q92621	-72.5505	-76.2408	1.49448e-115	2.98404e-85	1.17336e-116	2.26636e-86	50	443.834	MLALALLDR	Stripped Sequence	TRUE	0	MLALALLDR	28	1	FALSE	_MLALALLDR_	74.4248	FALSE	_MLALALLDR_	_MLALALLDR_	no group specified	LABEL_FREE	FALSE	NaN	3.64396e-24	9.12788e-32	68.2249	74.3416	68.2794	2.0802e-23	6.16912e-23	9.12788e-32	7.14835e-25	FALSE	NaN	524.023	524.023	TRUE	TRUE	-10.7341	2	_MLALALLDR_	_MLALALLDR_	508.302	508.301	524.023
Not Defined	A210305_bc_hela_200ng_100min_dia_standard_py3_1033	NA	A210305_bc_hela_200ng_100min_dia_standard_py3_1033.d	3	Q92621	Q92621	-72.5505	-76.2408	1.49448e-115	2.98404e-85	1.17336e-116	2.26636e-86	50	443.834	VLVAEVNALQGMAAIGQR	Stripped Sequence	TRUE	0	VLVAEVNALQGMAAIGQR	29	2	FALSE	_VLVAEVNALQGMAAIGQR_	82.3113	FALSE	_VLVAEVNALQGMAAIGQR_	_VLVAEVNALQGMAAIGQR_	no group specified	LABEL_FREE	FALSE	NaN	3.85031e-29	2.21855e-38	73.7041	82.583	73.5776	7.39516e-39	2.21855e-38	1.12655e-69	2.09218e-46	FALSE	NaN	216.403	216.403	TRUE	TRUE	-7.76368	3	_VLVAEVNALQGMAAIGQR_	_VLVAEVNALQGMAAIGQR_	614.008	614.007	216.403
Not Defined	A210305_bc_hela_200ng_100min_dia_standard_py3_1033	NA	A210305_bc_hela_200ng_100min_dia_standard_py3_1033.d	3	Q92621	Q92621	-72.5505	-76.2408	1.49448e-115	2.98404e-85	1.17336e-116	2.26636e-86	50	443.834	VLVAEVNALQGMAAIGQR	Stripped Sequence	TRUE	0	VLVAEVNALQGMAAIGQR	29	2	FALSE	_VLVAEVNALQGMAAIGQR_	82.3113	FALSE	_VLVAEVNALQGMAAIGQR_	_VLVAEVNALQGMAAIGQR_	no group specified	LABEL_FREE	FALSE	NaN	1.63895e-28	1.55716e-37	73.7162	82.6089	73.5776	7.50348e-37	2.09533e-36	7.6987e-61	1.55716e-37	FALSE	NaN	236.225	236.225	TRUE	TRUE	-8.12628	2	_VLVAEVNALQGMAAIGQR_	_VLVAEVNALQGMAAIGQR_	920.509	920.508	236.225
Not Defined	A210305_bc_hela_200ng_100min_dia_standard_py3_1033	NA	A210305_bc_hela_200ng_100min_dia_standard_py3_1033.d	3	Q92621	Q92621	-72.5505	-76.2408	1.49448e-115	2.98404e-85	1.17336e-116	2.26636e-86	50	443.834	LQDSFASETNLDFR	Stripped Sequence	TRUE	0	LQDSFASETNLDFR	30	1	FALSE	_LQDSFASETNLDFR_	56.3661	FALSE	_LQDSFASETNLDFR_	_LQDSFASETNLDFR_	no group specified	LABEL_FREE	FALSE	NaN	5.23693e-05	2.64242e-06	56.1203	56.5879	56.0068	3.76399e-06	8.58084e-06	6.8708e-08	2.64242e-06	FALSE	NaN	564.732	564.732	TRUE	TRUE	-29.6577	2	_LQDSFASETNLDFR_	_LQDSFASETNLDFR_	821.889	821.888	564.732
Not Defined	A210305_bc_hela_200ng_100min_dia_standard_py3_1033	NA	A210305_bc_hela_200ng_100min_dia_standard_py3_1033.d	3	Q92621	Q92621	-72.5505	-76.2408	1.49448e-115	2.98404e-85	1.17336e-116	2.26636e-86	50	443.834	QDTQAPVVPYWR	Stripped Sequence	TRUE	0	QDTQAPVVPYWR	31	1	FALSE	_QDTQAPVVPYWR_	48.2576	FALSE	_QDTQAPVVPYWR_	_QDTQAPVVPYWR_	no group specified	LABEL_FREE	FALSE	NaN	3.87933e-27	1.07023e-35	50.1811	48.2043	50.2343	3.58024e-36	1.07023e-35	1.76176e-53	3.84007e-38	FALSE	NaN	579.665	579.665	TRUE	TRUE	-8.93143	2	_QDTQAPVVPYWR_	_QDTQAPVVPYWR_	730.37	730.369	579.665
Not Defined	A210305_bc_hela_200ng_100min_dia_standard_py3_1033	NA	A210305_bc_hela_200ng_100min_dia_standard_py3_1033.d	3	Q92621	Q92621	-72.5505	-76.2408	1.49448e-115	2.98404e-85	1.17336e-116	2.26636e-86	50	443.834	ILCCISCNSNIQIK	Stripped Sequence	TRUE	0	ILCCISCNSNIQIK	32	1	FALSE	_ILC[+57]C[+57]ISC[+57]NSNIQIK_	39.3485	FALSE	_ILC[Carbamidomethyl (C)]C[Carbamidomethyl (C)]ISC[Carbamidomethyl (C)]NSNIQIK_	_ILC[Carbamidomethyl (C)]C[Carbamidomethyl (C)]ISC[Carbamidomethyl (C)]NSNIQIK_	no group specified	LABEL_FREE	FALSE	NaN	1.73394e-29	7.58718e-39	44.8137	39.4808	44.7142	3.00286e-36	9.001e-36	1.34282e-46	7.58718e-39	FALSE	NaN	468.421	468.421	TRUE	TRUE	-7.56582	2	_ILC[+57]C[+57]ISC[+57]NSNIQIK_	_ILC[Carbamidomethyl (C)]C[Carbamidomethyl (C)]ISC[Carbamidomethyl (C)]NSNIQIK_	861.92	861.919	468.421
Not Defined	A210305_bc_hela_200ng_100min_dia_standard_py3_1033	NA	A210305_bc_hela_200ng_100min_dia_standard_py3_1033.d	3	Q92621	Q92621	-72.5505	-76.2408	1.49448e-115	2.98404e-85	1.17336e-116	2.26636e-86	50	443.834	DACDGHEIGR	Stripped Sequence	TRUE	0	DACDGHEIGR	33	1	FALSE	_DAC[+57]DGHEIGR_	-31.0334	FALSE	_DAC[Carbamidomethyl (C)]DGHEIGR_	_DAC[Carbamidomethyl (C)]DGHEIGR_	no group specified	LABEL_FREE	FALSE	NaN	6.46609e-22	9.01564e-29	8.55736	-31.0987	8.58522	2.92855e-23	8.78563e-23	1.19202e-38	9.01564e-29	FALSE	NaN	448.893	448.893	TRUE	TRUE	-12.1701	2	_DAC[+57]DGHEIGR_	_DAC[Carbamidomethyl (C)]DGHEIGR_	565.238	565.237	448.893
Not Defined	A210305_bc_hela_200ng_100min_dia_standard_py3_1033	NA	A210305_bc_hela_200ng_100min_dia_standard_py3_1033.d	3	Q92621	Q92621	-72.5505	-76.2408	1.49448e-115	2.98404e-85	1.17336e-116	2.26636e-86	50	443.834	QYIATIHSR	Stripped Sequence	TRUE	0	QYIATIHSR	34	1	FALSE	_QYIATIHSR_	-18.3264	FALSE	_QYIATIHSR_	_QYIATIHSR_	no group specified	LABEL_FREE	FALSE	NaN	6.97638e-25	1.03741e-32	13.372	-18.2238	13.3229	3.51483e-33	1.03741e-32	1.54336e-35	1.54994e-34	FALSE	NaN	423.515	423.515	TRUE	TRUE	-10.2901	2	_QYIATIHSR_	_QYIATIHSR_	544.796	544.795	423.515
Not Defined	A210305_bc_hela_200ng_100min_dia_standard_py3_1033	NA	A210305_bc_hela_200ng_100min_dia_standard_py3_1033.d	3	Q92621	Q92621	-72.5505	-76.2408	1.49448e-115	2.98404e-85	1.17336e-116	2.26636e-86	50	443.834	TWTLELSPELASMTTR	Stripped Sequence	TRUE	0	TWTLELSPELASMTTR	35	1	FALSE	_TWTLELSPELASMTTR_	95.3673	FALSE	_TWTLELSPELASMTTR_	_TWTLELSPELASMTTR_	no group specified	LABEL_FREE	FALSE	NaN	5.51174e-25	7.58844e-33	81.5265	95.3084	81.5682	2.52948e-33	7.58844e-33	6.20728e-63	4.14056e-49	FALSE	NaN	347.529	347.529	TRUE	TRUE	-10.2273	2	_TWTLELSPELASMTTR_	_TWTLELSPELASMTTR_	918.464	918.463	347.529
Not Defined	A210305_bc_hela_200ng_100min_dia_standard_py3_1033	NA	A210305_bc_hela_200ng_100min_dia_standard_py3_1033.d	3	Q92621	Q92621	-72.5505	-76.2408	1.49448e-115	2.98404e-85	1.17336e-116	2.26636e-86	50	443.834	DDMIHQLPLLTEK	Stripped Sequence	TRUE	0	DDMIHQLPLLTEK	36	2	FALSE	_DDMIHQLPLLTEK_	68.3422	FALSE	_DDMIHQLPLLTEK_	_DDMIHQLPLLTEK_	no group specified	LABEL_FREE	FALSE	NaN	6.84916e-14	1.96468e-16	64.3234	68.1256	64.4609	7.88781e-17	1.96468e-16	1.73463e-39	4.01662e-17	FALSE	NaN	198.156	198.156	TRUE	TRUE	-18.0274	3	_DDMIHQLPLLTEK_	_DDMIHQLPLLTEK_	518.273	518.272	198.156
Not Defined	A210305_bc_hela_200ng_100min_dia_standard_py3_1033	NA	A210305_bc_hela_200ng_100min_dia_standard_py3_1033.d	3	Q92621	Q92621	-72.5505	-76.2408	1.49448e-115	2.98404e-85	1.17336e-116	2.26636e-86	50	443.834	DDMIHQLPLLTEK	Stripped Sequence	TRUE	0	DDMIHQLPLLTEK	36	2	FALSE	_DDMIHQLPLLTEK_	68.3422	FALSE	_DDMIHQLPLLTEK_	_DDMIHQLPLLTEK_	no group specified	LABEL_FREE	FALSE	NaN	6.32475e-24	1.88994e-31	64.2536	67.9999	64.4609	7.72829e-20	2.31844e-19	1.88994e-31	4.80692e-24	FALSE	NaN	113.532	113.532	TRUE	TRUE	-10.8836	2	_DDMIHQLPLLTEK_	_DDMIHQLPLLTEK_	776.906	776.905	113.532
Not Defined	A210305_bc_hela_200ng_100min_dia_standard_py3_1033	NA	A210305_bc_hela_200ng_100min_dia_standard_py3_1033.d	3	Q92621	Q92621	-72.5505	-76.2408	1.49448e-115	2.98404e-85	1.17336e-116	2.26636e-86	50	443.834	ENLFMDLLR	Stripped Sequence	TRUE	0	ENLFMDLLR	37	1	FALSE	_ENLFMDLLR_	99.9694	FALSE	_ENLFMDLLR_	_ENLFMDLLR_	no group specified	LABEL_FREE	FALSE	NaN	1.58814e-22	1.35131e-29	84.4276	100.119	84.3033	2.78166e-23	8.34499e-23	3.77198e-43	1.35131e-29	FALSE	NaN	320.845	320.845	TRUE	TRUE	-11.7735	2	_ENLFMDLLR_	_ENLFMDLLR_	575.8	575.798	320.845
Not Defined	A210305_bc_hela_200ng_100min_dia_standard_py3_1033	NA	A210305_bc_hela_200ng_100min_dia_standard_py3_1033.d	3	Q92621	Q92621	-72.5505	-76.2408	1.49448e-115	2.98404e-85	1.17336e-116	2.26636e-86	50	443.834	QCLGLLSR	Stripped Sequence	TRUE	0	QCLGLLSR	38	1	FALSE	_QC[+57]LGLLSR_	20.2286	FALSE	_QC[Carbamidomethyl (C)]LGLLSR_	_QC[Carbamidomethyl (C)]LGLLSR_	no group specified	LABEL_FREE	FALSE	NaN	9.08981e-17	7.22671e-21	32.0918	20.1748	32.1225	1.48619e-06	2.75658e-06	7.22671e-21	1.70199e-06	FALSE	NaN	457.652	457.652	TRUE	TRUE	-15.7654	2	_QC[+57]LGLLSR_	_QC[Carbamidomethyl (C)]LGLLSR_	473.761	473.76	457.652
Not Defined	A210305_bc_hela_200ng_100min_dia_standard_py3_1033	NA	A210305_bc_hela_200ng_100min_dia_standard_py3_1033.d	3	Q92621	Q92621	-72.5505	-76.2408	1.49448e-115	2.98404e-85	1.17336e-116	2.26636e-86	50	443.834	VGNALWR	Stripped Sequence	TRUE	0	VGNALWR	39	1	FALSE	_VGNALWR_	6.08543	FALSE	_VGNALWR_	_VGNALWR_	no group specified	LABEL_FREE	FALSE	NaN	4.55251e-18	5.93466e-23	24.2147	6.08555	24.2146	1.97822e-23	5.93466e-23	1.12719e-35	5.40133e-34	FALSE	NaN	215.244	215.244	TRUE	TRUE	-14.8115	2	_VGNALWR_	_VGNALWR_	408.23	408.228	215.244
Not Defined	A210305_bc_hela_200ng_100min_dia_standard_py3_1033	NA	A210305_bc_hela_200ng_100min_dia_standard_py3_1033.d	3	Q92621	Q92621	-72.5505	-76.2408	1.49448e-115	2.98404e-85	1.17336e-116	2.26636e-86	50	443.834	EDTLLLIGHLER	Stripped Sequence	TRUE	0	EDTLLLIGHLER	40	1	FALSE	_EDTLLLIGHLER_	60.6134	FALSE	_EDTLLLIGHLER_	_EDTLLLIGHLER_	no group specified	LABEL_FREE	FALSE	NaN	2.22283e-12	3.08037e-14	58.901	60.5594	58.9405	1.02679e-14	3.08037e-14	4.96769e-54	6.3449e-54	FALSE	NaN	142.074	142.074	TRUE	TRUE	-19.3361	2	_EDTLLLIGHLER_	_EDTLLLIGHLER_	704.893	704.892	142.074
Not Defined	A210305_bc_hela_200ng_100min_dia_standard_py3_1033	NA	A210305_bc_hela_200ng_100min_dia_standard_py3_1033.d	3	Q92621	Q92621	-72.5505	-76.2408	1.49448e-115	2.98404e-85	1.17336e-116	2.26636e-86	50	443.834	VLTLVSQIDVNNEFEK	Stripped Sequence	TRUE	0	VLTLVSQIDVNNEFEK	41	1	FALSE	_VLTLVSQIDVNNEFEK_	76.197	FALSE	_VLTLVSQIDVNNEFEK_	_VLTLVSQIDVNNEFEK_	no group specified	LABEL_FREE	FALSE	NaN	7.3312e-21	2.72766e-27	69.806	76.2367	69.7724	9.16617e-28	2.72766e-27	3.76483e-50	2.2192e-29	FALSE	NaN	102.553	102.553	TRUE	TRUE	-12.8695	2	_VLTLVSQIDVNNEFEK_	_VLTLVSQIDVNNEFEK_	924.491	924.49	102.553
Not Defined	A210305_bc_hela_200ng_100min_dia_standard_py3_1033	NA	A210305_bc_hela_200ng_100min_dia_standard_py3_1033.d	3	Q92621	Q92621	-72.5505	-76.2408	1.49448e-115	2.98404e-85	1.17336e-116	2.26636e-86	50	443.834	QSANDFFSYYDSHR	Stripped Sequence	TRUE	0	QSANDFFSYYDSHR	42	1	FALSE	_QSANDFFSYYDSHR_	42.9535	FALSE	_QSANDFFSYYDSHR_	_QSANDFFSYYDSHR_	no group specified	LABEL_FREE	FALSE	NaN	1.66202e-10	1.12446e-11	46.6099	42.9174	46.6285	3.7482e-12	1.12446e-11	4.17884e-62	1.65375e-47	FALSE	NaN	129.896	129.896	TRUE	TRUE	-21.1361	3	_QSANDFFSYYDSHR_	_QSANDFFSYYDSHR_	579.581	579.58	129.896
Not Defined	A210305_bc_hela_200ng_100min_dia_standard_py3_1033	NA	A210305_bc_hela_200ng_100min_dia_standard_py3_1033.d	3	Q92621	Q92621	-72.5505	-76.2408	1.49448e-115	2.98404e-85	1.17336e-116	2.26636e-86	50	443.834	TSQDFLFSQLQYLPFSNK	Stripped Sequence	TRUE	0	TSQDFLFSQLQYLPFSNK	43	1	FALSE	_TSQDFLFSQLQYLPFSNK_	137.621	FALSE	_TSQDFLFSQLQYLPFSNK_	_TSQDFLFSQLQYLPFSNK_	no group specified	LABEL_FREE	FALSE	NaN	0.102562	0.000760543	93.5033	140.736	92.9788	0.000253514	0.000760543	2.79476e-42	1.08408e-33	FALSE	NaN	2.10153	2.10153	TRUE	TRUE	-54.9509	2	_TSQDFLFSQLQYLPFSNK_	_TSQDFLFSQLQYLPFSNK_	1082.04	1082.04	2.10153
Not Defined	A210305_bc_hela_200ng_100min_dia_standard_py3_1033	NA	A210305_bc_hela_200ng_100min_dia_standard_py3_1033.d	3	Q92621	Q92621	-72.5505	-76.2408	1.49448e-115	2.98404e-85	1.17336e-116	2.26636e-86	50	443.834	PYSDGEGGIEDENR	Stripped Sequence	TRUE	0	PYSDGEGGIEDENR	44	1	FALSE	_PYSDGEGGIEDENR_	-4.69759	FALSE	_PYSDGEGGIEDENR_	_PYSDGEGGIEDENR_	no group specified	LABEL_FREE	FALSE	NaN	9.14711e-32	6.84944e-42	18.961	-4.72497	18.9723	2.10283e-21	6.3085e-21	6.84944e-42	4.39367e-30	FALSE	NaN	55.3801	55.3801	TRUE	TRUE	-6.30406	2	_PYSDGEGGIEDENR_	_PYSDGEGGIEDENR_	769.324	769.323	55.3801
Not Defined	A210305_bc_hela_200ng_100min_dia_standard_py3_1033	NA	A210305_bc_hela_200ng_100min_dia_standard_py3_1033.d	3	Q92621	Q92621	-72.5505	-76.2408	1.49448e-115	2.98404e-85	1.17336e-116	2.26636e-86	50	443.834	SGLAIVSQHDLDQLQADAINAFGESLQK	Stripped Sequence	TRUE	0	SGLAIVSQHDLDQLQADAINAFGESLQK	45	1	FALSE	_SGLAIVSQHDLDQLQADAINAFGESLQK_	146.723	FALSE	_SGLAIVSQHDLDQLQADAINAFGESLQK_	_SGLAIVSQHDLDQLQADAINAFGESLQK_	no group specified	LABEL_FREE	FALSE	NaN	2.68943e-17	1.03277e-21	94.4691	146.455	94.5138	3.44374e-22	1.03277e-21	7.98309e-29	3.50271e-25	FALSE	NaN	35.8399	35.8399	TRUE	TRUE	-15.3731	3	_SGLAIVSQHDLDQLQADAINAFGESLQK_	_SGLAIVSQHDLDQLQADAINAFGESLQK_	990.172	990.17	35.8399
Not Defined	A210305_bc_hela_200ng_100min_dia_standard_py3_1033	NA	A210305_bc_hela_200ng_100min_dia_standard_py3_1033.d	3	Q92621	Q92621	-72.5505	-76.2408	1.49448e-115	2.98404e-85	1.17336e-116	2.26636e-86	50	443.834	LMAGFVECLDCEDAEEFVR	Stripped Sequence	TRUE	0	LMAGFVECLDCEDAEEFVR	46	1	FALSE	_LMAGFVEC[+57]LDC[+57]EDAEEFVR_	94.282	FALSE	_LMAGFVEC[Carbamidomethyl (C)]LDC[Carbamidomethyl (C)]EDAEEFVR_	_LMAGFVEC[Carbamidomethyl (C)]LDC[Carbamidomethyl (C)]EDAEEFVR_	no group specified	LABEL_FREE	FALSE	NaN	0.00358756	4.13371e-05	80.8673	94.3319	80.836	1.68768e-05	4.13371e-05	4.51417e-06	4.779e-06	FALSE	NaN	2.6635	2.6635	TRUE	TRUE	-39.2029	2	_LMAGFVEC[+57]LDC[+57]EDAEEFVR_	_LMAGFVEC[Carbamidomethyl (C)]LDC[Carbamidomethyl (C)]EDAEEFVR_	1145.49	1145.49	2.6635
Not Defined	A210305_bc_hela_200ng_100min_dia_standard_py3_1033	NA	A210305_bc_hela_200ng_100min_dia_standard_py3_1033.d	3	Q92625	Q92625	-71.1143	-76.0654	1.15542e-126	1.93855e-86	3.25229e-127	1.61139e-87	8	88.9333	VGYLTGLPTTNSR	Stripped Sequence	TRUE	0	VGYLTGLPTTNSR	1	1	TRUE	_VGYLTGLPTTNSR_	38.1881	FALSE	_VGYLTGLPTTNSR_	_VGYLTGLPTTNSR_	no group specified	LABEL_FREE	FALSE	NaN	8.00663e-22	1.20852e-28	43.7265	38.1694	43.7439	4.02839e-29	1.20852e-28	3.04412e-53	7.3592e-46	FALSE	NaN	156.07	156.07	TRUE	TRUE	-12.2309	2	_VGYLTGLPTTNSR_	_VGYLTGLPTTNSR_	689.87	689.869	156.07
Not Defined	A210305_bc_hela_200ng_100min_dia_standard_py3_1033	NA	A210305_bc_hela_200ng_100min_dia_standard_py3_1033.d	3	Q92625	Q92625	-71.1143	-76.0654	1.15542e-126	1.93855e-86	3.25229e-127	1.61139e-87	8	88.9333	NVIAEHEIR	Stripped Sequence	TRUE	0	NVIAEHEIR	2	1	TRUE	_NVIAEHEIR_	-12.8313	FALSE	_NVIAEHEIR_	_NVIAEHEIR_	no group specified	LABEL_FREE	FALSE	NaN	1.84755e-05	1.62758e-06	15.4845	-12.6946	15.4399	5.4262e-07	1.62758e-06	2.12582e-21	2.80251e-10	FALSE	NaN	158.568	158.568	TRUE	TRUE	-28.4012	2	_NVIAEHEIR_	_NVIAEHEIR_	540.793	540.793	158.568
Not Defined	A210305_bc_hela_200ng_100min_dia_standard_py3_1033	NA	A210305_bc_hela_200ng_100min_dia_standard_py3_1033.d	3	Q92625	Q92625	-71.1143	-76.0654	1.15542e-126	1.93855e-86	3.25229e-127	1.61139e-87	8	88.9333	LLIHQGPSHTR	Stripped Sequence	TRUE	0	LLIHQGPSHTR	3	1	TRUE	_LLIHQGPSHTR_	-31.1032	FALSE	_LLIHQGPSHTR_	_LLIHQGPSHTR_	no group specified	LABEL_FREE	FALSE	NaN	1.06867e-12	1.08421e-14	8.55175	-31.1119	8.55545	3.61405e-15	1.08421e-14	9.83207e-30	3.09783e-22	FALSE	NaN	129.325	129.325	TRUE	TRUE	-19.0516	3	_LLIHQGPSHTR_	_LLIHQGPSHTR_	420.239	420.237	129.325
Not Defined	A210305_bc_hela_200ng_100min_dia_standard_py3_1033	NA	A210305_bc_hela_200ng_100min_dia_standard_py3_1033.d	3	Q92625	Q92625	-71.1143	-76.0654	1.15542e-126	1.93855e-86	3.25229e-127	1.61139e-87	8	88.9333	IMSSIGEGIDFSQER	Stripped Sequence	TRUE	0	IMSSIGEGIDFSQER	4	1	FALSE	_IMSSIGEGIDFSQER_	54.7205	FALSE	_IMSSIGEGIDFSQER_	_IMSSIGEGIDFSQER_	no group specified	LABEL_FREE	FALSE	NaN	1.97725e-35	9.71304e-47	54.9955	54.6387	55.0445	3.23772e-47	9.71304e-47	9.2836e-68	1.11198e-51	FALSE	NaN	124.193	124.193	TRUE	TRUE	-4.38392	2	_IMSSIGEGIDFSQER_	_IMSSIGEGIDFSQER_	834.898	834.898	124.193
Not Defined	A210305_bc_hela_200ng_100min_dia_standard_py3_1033	NA	A210305_bc_hela_200ng_100min_dia_standard_py3_1033.d	3	Q92625	Q92625	-71.1143	-76.0654	1.15542e-126	1.93855e-86	3.25229e-127	1.61139e-87	8	88.9333	ATGASAAEMIETK	Stripped Sequence	TRUE	0	ATGASAAEMIETK	5	1	FALSE	_ATGASAAEMIETK_	9.8777	FALSE	_ATGASAAEMIETK_	_ATGASAAEMIETK_	no group specified	LABEL_FREE	FALSE	NaN	7.39241e-15	6.8922e-18	26.0619	9.98846	26.0087	1.9238e-11	5.77141e-11	6.8922e-18	7.75298e-18	FALSE	NaN	143.688	143.688	TRUE	TRUE	-17.2394	2	_ATGASAAEMIETK_	_ATGASAAEMIETK_	640.314	640.312	143.688
Not Defined	A210305_bc_hela_200ng_100min_dia_standard_py3_1033	NA	A210305_bc_hela_200ng_100min_dia_standard_py3_1033.d	3	Q92625	Q92625	-71.1143	-76.0654	1.15542e-126	1.93855e-86	3.25229e-127	1.61139e-87	8	88.9333	FETPLDLAALYGR	Stripped Sequence	TRUE	0	FETPLDLAALYGR	6	1	FALSE	_FETPLDLAALYGR_	99.1277	FALSE	_FETPLDLAALYGR_	_FETPLDLAALYGR_	no group specified	LABEL_FREE	FALSE	NaN	4.03001e-12	7.13429e-14	83.4908	98.7187	83.6973	2.3781e-14	7.13429e-14	1.09605e-44	1.10547e-26	FALSE	NaN	90.4294	90.4294	TRUE	TRUE	-19.5714	2	_FETPLDLAALYGR_	_FETPLDLAALYGR_	733.388	733.387	90.4294
Not Defined	A210305_bc_hela_200ng_100min_dia_standard_py3_1033	NA	A210305_bc_hela_200ng_100min_dia_standard_py3_1033.d	3	Q92625	Q92625	-71.1143	-76.0654	1.15542e-126	1.93855e-86	3.25229e-127	1.61139e-87	8	88.9333	SQQIAALIEDHMTGK	Stripped Sequence	TRUE	0	SQQIAALIEDHMTGK	7	1	FALSE	_SQQIAALIEDHMTGK_	49.3447	FALSE	_SQQIAALIEDHMTGK_	_SQQIAALIEDHMTGK_	no group specified	LABEL_FREE	FALSE	NaN	2.06463e-06	3.67633e-07	52.0149	49.7349	51.522	5.7799e-05	0.000173029	1.29063e-23	3.67633e-07	FALSE	NaN	69.1092	69.1092	TRUE	TRUE	-26.4175	2	_SQQIAALIEDHMTGK_	_SQQIAALIEDHMTGK_	821.417	821.416	69.1092
Not Defined	A210305_bc_hela_200ng_100min_dia_standard_py3_1033	NA	A210305_bc_hela_200ng_100min_dia_standard_py3_1033.d	3	Q92625	Q92625	-71.1143	-76.0654	1.15542e-126	1.93855e-86	3.25229e-127	1.61139e-87	8	88.9333	SDSDLLTCSPTEDATMGSR	Stripped Sequence	TRUE	0	SDSDLLTCSPTEDATMGSR	8	1	FALSE	_SDSDLLTC[+57]SPTEDATMGSR_	42.6736	FALSE	_SDSDLLTC[Carbamidomethyl (C)]SPTEDATMGSR_	_SDSDLLTC[Carbamidomethyl (C)]SPTEDATMGSR_	no group specified	LABEL_FREE	FALSE	NaN	8.29257e-19	3.8406e-24	46.212	42.1023	46.4839	3.59331e-05	0.000107799	1.13598e-34	3.8406e-24	FALSE	NaN	23.4566	23.4566	TRUE	TRUE	-14.2839	2	_SDSDLLTC[+57]SPTEDATMGSR_	_SDSDLLTC[Carbamidomethyl (C)]SPTEDATMGSR_	1021.94	1021.93	23.4566
Not Defined	A210305_bc_hela_200ng_100min_dia_standard_py3_1033	NA	A210305_bc_hela_200ng_100min_dia_standard_py3_1033.d	3	Q92626	Q92626	-76.7404	-76.7404	3.76886e-86	6.43626e-82	4.16449e-88	3.78266e-83	6	49.2305	NLNTLLLNNNQIK	Stripped Sequence	TRUE	0	NLNTLLLNNNQIK	1	1	TRUE	_NLNTLLLNNNQIK_	50.5743	FALSE	_NLNTLLLNNNQIK_	_NLNTLLLNNNQIK_	no group specified	LABEL_FREE	FALSE	NaN	3.8887e-32	2.21184e-42	53.0338	50.8859	52.8412	5.49212e-40	1.64543e-39	5.8755e-62	2.21184e-42	FALSE	NaN	48.3914	48.3914	TRUE	TRUE	-6.10496	2	_NLNTLLLNNNQIK_	_NLNTLLLNNNQIK_	756.431	756.43	48.3914
Not Defined	A210305_bc_hela_200ng_100min_dia_standard_py3_1033	NA	A210305_bc_hela_200ng_100min_dia_standard_py3_1033.d	3	Q92626	Q92626	-76.7404	-76.7404	3.76886e-86	6.43626e-82	4.16449e-88	3.78266e-83	6	49.2305	VPSQLLNTELTER	Stripped Sequence	TRUE	0	VPSQLLNTELTER	2	1	TRUE	_VPSQLLNTELTER_	44.6698	FALSE	_VPSQLLNTELTER_	_VPSQLLNTELTER_	no group specified	LABEL_FREE	FALSE	NaN	2.79899e-16	4.29243e-20	47.985	44.8117	47.8949	9.87849e-12	2.96355e-11	2.78551e-34	4.29243e-20	FALSE	NaN	78.4595	78.4595	TRUE	TRUE	-16.1333	2	_VPSQLLNTELTER_	_VPSQLLNTELTER_	750.407	750.406	78.4595
Not Defined	A210305_bc_hela_200ng_100min_dia_standard_py3_1033	NA	A210305_bc_hela_200ng_100min_dia_standard_py3_1033.d	3	Q92626	Q92626	-76.7404	-76.7404	3.76886e-86	6.43626e-82	4.16449e-88	3.78266e-83	6	49.2305	SPNDLLALFR	Stripped Sequence	TRUE	0	SPNDLLALFR	3	1	TRUE	_SPNDLLALFR_	91.1877	FALSE	_SPNDLLALFR_	_SPNDLLALFR_	no group specified	LABEL_FREE	FALSE	NaN	1.56442e-09	1.93591e-10	79.0767	91.1613	79.0936	1.11397e-05	3.34188e-05	7.42842e-25	1.93591e-10	FALSE	NaN	46.497	46.497	TRUE	TRUE	-22.1723	2	_SPNDLLALFR_	_SPNDLLALFR_	573.319	573.318	46.497
Not Defined	A210305_bc_hela_200ng_100min_dia_standard_py3_1033	NA	A210305_bc_hela_200ng_100min_dia_standard_py3_1033.d	3	Q92626	Q92626	-76.7404	-76.7404	3.76886e-86	6.43626e-82	4.16449e-88	3.78266e-83	6	49.2305	VWQDCCEDCR	Stripped Sequence	TRUE	0	VWQDCCEDCR	4	1	FALSE	_VWQDC[+57]C[+57]EDC[+57]R_	-9.91526	FALSE	_VWQDC[Carbamidomethyl (C)]C[Carbamidomethyl (C)]EDC[Carbamidomethyl (C)]R_	_VWQDC[Carbamidomethyl (C)]C[Carbamidomethyl (C)]EDC[Carbamidomethyl (C)]R_	no group specified	LABEL_FREE	FALSE	NaN	4.55867e-18	5.94744e-23	16.6994	-9.51362	16.5102	3.03716e-07	9.00702e-07	5.94744e-23	1.04459e-08	FALSE	NaN	42.2991	42.2991	TRUE	TRUE	-14.8119	2	_VWQDC[+57]C[+57]EDC[+57]R_	_VWQDC[Carbamidomethyl (C)]C[Carbamidomethyl (C)]EDC[Carbamidomethyl (C)]R_	714.26	714.26	42.2991
Not Defined	A210305_bc_hela_200ng_100min_dia_standard_py3_1033	NA	A210305_bc_hela_200ng_100min_dia_standard_py3_1033.d	3	Q92626	Q92626	-76.7404	-76.7404	3.76886e-86	6.43626e-82	4.16449e-88	3.78266e-83	6	49.2305	VVIEGQTVDFQCEAK	Stripped Sequence	TRUE	0	VVIEGQTVDFQCEAK	5	1	FALSE	_VVIEGQTVDFQC[+57]EAK_	43.5012	FALSE	_VVIEGQTVDFQC[Carbamidomethyl (C)]EAK_	_VVIEGQTVDFQC[Carbamidomethyl (C)]EAK_	no group specified	LABEL_FREE	FALSE	NaN	1.31736e-17	3.28792e-22	46.9765	43.446	47.0179	1.09597e-22	3.28792e-22	3.50303e-45	7.143e-33	FALSE	NaN	39.8102	39.8102	TRUE	TRUE	-15.146	2	_VVIEGQTVDFQC[+57]EAK_	_VVIEGQTVDFQC[Carbamidomethyl (C)]EAK_	861.922	861.921	39.8102
Not Defined	A210305_bc_hela_200ng_100min_dia_standard_py3_1033	NA	A210305_bc_hela_200ng_100min_dia_standard_py3_1033.d	3	Q92626	Q92626	-76.7404	-76.7404	3.76886e-86	6.43626e-82	4.16449e-88	3.78266e-83	6	49.2305	TYAESGNAQAAAICEYPR	Stripped Sequence	TRUE	0	TYAESGNAQAAAICEYPR	6	1	FALSE	_TYAESGNAQAAAIC[+57]EYPR_	24.9033	FALSE	_TYAESGNAQAAAIC[Carbamidomethyl (C)]EYPR_	_TYAESGNAQAAAIC[Carbamidomethyl (C)]EYPR_	no group specified	LABEL_FREE	FALSE	NaN	4.23319e-34	5.72901e-45	35.0295	24.996	34.9901	7.74413e-13	2.32324e-12	5.72901e-45	1.43846e-37	FALSE	NaN	37.3704	37.3704	TRUE	TRUE	-5.07457	2	_TYAESGNAQAAAIC[+57]EYPR_	_TYAESGNAQAAAIC[Carbamidomethyl (C)]EYPR_	986.447	986.445	37.3704
Not Defined	A210305_bc_hela_200ng_100min_dia_standard_py3_1033	NA	A210305_bc_hela_200ng_100min_dia_standard_py3_1033.d	3	Q92636	Q92636	-100.791	-121.551	0.0044149	0.158502	2.60264e-05	0.00161687	1	102.42	VWSGVPAEMPGTK	Stripped Sequence	TRUE	0	VWSGVPAEMPGTK	1	1	TRUE	_VWSGVPAEMPGTK_	39.7888	FALSE	_VWSGVPAEMPGTK_	_VWSGVPAEMPGTK_	no group specified	LABEL_FREE	FALSE	NaN	0.0371544	0.000366499	44.5951	39.1908	45.0319	0.000129436	0.000366499	2.86706e-06	1.89422e-05	FALSE	NaN	102.42	102.42	TRUE	TRUE	-50.9262	2	_VWSGVPAEMPGTK_	_VWSGVPAEMPGTK_	679.842	679.841	102.42
Not Defined	A210305_bc_hela_200ng_100min_dia_standard_py3_1033	NA	A210305_bc_hela_200ng_100min_dia_standard_py3_1033.d	3	Q92643	Q92643	-77.5239	-80.1929	3.76913e-81	8.31081e-61	3.6463e-83	1.65016e-62	9	385.752	SLCVSTPGHR	Stripped Sequence	TRUE	0	SLCVSTPGHR	1	1	TRUE	_SLC[+57]VSTPGHR_	-19.0265	FALSE	_SLC[Carbamidomethyl (C)]VSTPGHR_	_SLC[Carbamidomethyl (C)]VSTPGHR_	no group specified	LABEL_FREE	FALSE	NaN	2.48936e-20	1.63959e-26	12.9032	-19.1615	12.9732	1.42305e-09	2.75982e-09	1.63959e-26	1.50934e-09	FALSE	NaN	1793.21	1793.21	TRUE	TRUE	-13.2284	2	_SLC[+57]VSTPGHR_	_SLC[Carbamidomethyl (C)]VSTPGHR_	557.277	557.276	1793.21
Not Defined	A210305_bc_hela_200ng_100min_dia_standard_py3_1033	NA	A210305_bc_hela_200ng_100min_dia_standard_py3_1033.d	3	Q92643	Q92643	-77.5239	-80.1929	3.76913e-81	8.31081e-61	3.6463e-83	1.65016e-62	9	385.752	VEITTETIK	Stripped Sequence	TRUE	0	VEITTETIK	2	1	TRUE	_VEITTETIK_	11.6772	FALSE	_VEITTETIK_	_VEITTETIK_	no group specified	LABEL_FREE	FALSE	NaN	9.3306e-21	3.86314e-27	26.8833	11.5796	26.9414	9.32594e-24	2.7974e-23	1.77053e-43	3.86314e-27	FALSE	NaN	1140.32	1140.32	TRUE	TRUE	-12.94	2	_VEITTETIK_	_VEITTETIK_	517.292	517.291	1140.32
Not Defined	A210305_bc_hela_200ng_100min_dia_standard_py3_1033	NA	A210305_bc_hela_200ng_100min_dia_standard_py3_1033.d	3	Q92643	Q92643	-77.5239	-80.1929	3.76913e-81	8.31081e-61	3.6463e-83	1.65016e-62	9	385.752	YAEQLPVAQIIHQK	Stripped Sequence	TRUE	0	YAEQLPVAQIIHQK	3	2	TRUE	_YAEQLPVAQIIHQK_	44.6698	FALSE	_YAEQLPVAQIIHQK_	_YAEQLPVAQIIHQK_	no group specified	LABEL_FREE	FALSE	NaN	9.0716e-20	1.17207e-25	48.2527	45.2192	47.8949	3.90865e-26	1.17207e-25	9.7895e-38	5.30324e-29	FALSE	NaN	924.715	924.715	TRUE	TRUE	-13.6131	2	_YAEQLPVAQIIHQK_	_YAEQLPVAQIIHQK_	819.454	819.453	924.715
Not Defined	A210305_bc_hela_200ng_100min_dia_standard_py3_1033	NA	A210305_bc_hela_200ng_100min_dia_standard_py3_1033.d	3	Q92643	Q92643	-77.5239	-80.1929	3.76913e-81	8.31081e-61	3.6463e-83	1.65016e-62	9	385.752	YAEQLPVAQIIHQK	Stripped Sequence	TRUE	0	YAEQLPVAQIIHQK	3	2	TRUE	_YAEQLPVAQIIHQK_	44.6698	FALSE	_YAEQLPVAQIIHQK_	_YAEQLPVAQIIHQK_	no group specified	LABEL_FREE	FALSE	NaN	2.79243e-07	6.09133e-08	48.1234	45.0251	47.8949	3.41841e-07	9.64608e-07	1.13203e-12	6.09133e-08	FALSE	NaN	69.2853	69.2853	TRUE	TRUE	-25.0069	3	_YAEQLPVAQIIHQK_	_YAEQLPVAQIIHQK_	546.638	546.637	69.2853
Not Defined	A210305_bc_hela_200ng_100min_dia_standard_py3_1033	NA	A210305_bc_hela_200ng_100min_dia_standard_py3_1033.d	3	Q92643	Q92643	-77.5239	-80.1929	3.76913e-81	8.31081e-61	3.6463e-83	1.65016e-62	9	385.752	SYEVTVENFLR	Stripped Sequence	TRUE	0	SYEVTVENFLR	4	1	FALSE	_SYEVTVENFLR_	68.8072	FALSE	_SYEVTVENFLR_	_SYEVTVENFLR_	no group specified	LABEL_FREE	FALSE	NaN	1.89486e-20	1.09228e-26	64.7572	68.7523	64.7995	3.64092e-27	1.09228e-26	9.9541e-48	7.0567e-35	FALSE	NaN	693.852	693.852	TRUE	TRUE	-13.1479	2	_SYEVTVENFLR_	_SYEVTVENFLR_	678.843	678.843	693.852
Not Defined	A210305_bc_hela_200ng_100min_dia_standard_py3_1033	NA	A210305_bc_hela_200ng_100min_dia_standard_py3_1033.d	3	Q92643	Q92643	-77.5239	-80.1929	3.76913e-81	8.31081e-61	3.6463e-83	1.65016e-62	9	385.752	NVLITDFFGSVR	Stripped Sequence	TRUE	0	NVLITDFFGSVR	5	1	FALSE	_NVLITDFFGSVR_	94.5961	FALSE	_NVLITDFFGSVR_	_NVLITDFFGSVR_	no group specified	LABEL_FREE	FALSE	NaN	4.9655e-20	4.64804e-26	80.989	94.5259	81.033	1.54935e-26	4.64804e-26	3.4145e-47	1.9836e-46	FALSE	NaN	348.022	348.022	TRUE	TRUE	-13.4332	2	_NVLITDFFGSVR_	_NVLITDFFGSVR_	684.37	684.368	348.022
Not Defined	A210305_bc_hela_200ng_100min_dia_standard_py3_1033	NA	A210305_bc_hela_200ng_100min_dia_standard_py3_1033.d	3	Q92643	Q92643	-77.5239	-80.1929	3.76913e-81	8.31081e-61	3.6463e-83	1.65016e-62	9	385.752	PATVFSHK	Stripped Sequence	TRUE	0	PATVFSHK	6	1	FALSE	_PATVFSHK_	-34.216	FALSE	_PATVFSHK_	_PATVFSHK_	no group specified	LABEL_FREE	FALSE	NaN	1.11715e-15	3.75005e-19	7.46208	-34.2307	7.46663	6.30587e-09	1.89176e-08	3.12713e-24	3.75005e-19	FALSE	NaN	275.737	275.737	TRUE	TRUE	-16.5942	2	_PATVFSHK_	_PATVFSHK_	443.743	443.741	275.737
Not Defined	A210305_bc_hela_200ng_100min_dia_standard_py3_1033	NA	A210305_bc_hela_200ng_100min_dia_standard_py3_1033.d	3	Q92643	Q92643	-77.5239	-80.1929	3.76913e-81	8.31081e-61	3.6463e-83	1.65016e-62	9	385.752	HVANTLSVYR	Stripped Sequence	TRUE	0	HVANTLSVYR	7	1	FALSE	_HVANTLSVYR_	-8.40397	FALSE	_HVANTLSVYR_	_HVANTLSVYR_	no group specified	LABEL_FREE	FALSE	NaN	3.52531e-15	2.21779e-18	17.4783	-7.88412	17.2215	1.05452e-18	2.21779e-18	3.57711e-27	9.45757e-19	FALSE	NaN	305.105	305.105	TRUE	TRUE	-16.9842	2	_HVANTLSVYR_	_HVANTLSVYR_	580.315	580.314	305.105
Not Defined	A210305_bc_hela_200ng_100min_dia_standard_py3_1033	NA	A210305_bc_hela_200ng_100min_dia_standard_py3_1033.d	3	Q92643	Q92643	-77.5239	-80.1929	3.76913e-81	8.31081e-61	3.6463e-83	1.65016e-62	9	385.752	LQQDSEIMESSYK	Stripped Sequence	TRUE	0	LQQDSEIMESSYK	8	1	FALSE	_LQQDSEIMESSYK_	16.5874	FALSE	_LQQDSEIMESSYK_	_LQQDSEIMESSYK_	no group specified	LABEL_FREE	FALSE	NaN	1.09395e-27	1.98168e-36	29.9928	16.5881	29.9924	9.28153e-25	2.78446e-24	2.38219e-41	1.98168e-36	FALSE	NaN	216.605	216.605	TRUE	TRUE	-8.6073	2	_LQQDSEIMESSYK_	_LQQDSEIMESSYK_	779.359	779.358	216.605
Not Defined	A210305_bc_hela_200ng_100min_dia_standard_py3_1033	NA	A210305_bc_hela_200ng_100min_dia_standard_py3_1033.d	3	Q92664	Q92664	-77.2386	-84.0661	5.9381e-83	3.92641e-41	5.9933e-85	5.1113e-43	5	54.3621	EEILCEVCR	Stripped Sequence	TRUE	0	EEILCEVCR	1	1	TRUE	_EEILC[+57]EVC[+57]R_	24.9146	FALSE	_EEILC[Carbamidomethyl (C)]EVC[Carbamidomethyl (C)]R_	_EEILC[Carbamidomethyl (C)]EVC[Carbamidomethyl (C)]R_	no group specified	LABEL_FREE	FALSE	NaN	3.77443e-10	3.25202e-11	34.8769	24.693	34.9949	7.82672e-07	2.34798e-06	2.35727e-42	3.25202e-11	FALSE	NaN	195.686	195.686	TRUE	TRUE	-21.506	2	_EEILC[+57]EVC[+57]R_	_EEILC[Carbamidomethyl (C)]EVC[Carbamidomethyl (C)]R_	604.276	604.275	195.686
Not Defined	A210305_bc_hela_200ng_100min_dia_standard_py3_1033	NA	A210305_bc_hela_200ng_100min_dia_standard_py3_1033.d	3	Q92664	Q92664	-77.2386	-84.0661	5.9381e-83	3.92641e-41	5.9933e-85	5.1113e-43	5	54.3621	FICSFPDCSANYSK	Stripped Sequence	TRUE	0	FICSFPDCSANYSK	2	1	TRUE	_FIC[+57]SFPDC[+57]SANYSK_	38.5011	FALSE	_FIC[Carbamidomethyl (C)]SFPDC[Carbamidomethyl (C)]SANYSK_	_FIC[Carbamidomethyl (C)]SFPDC[Carbamidomethyl (C)]SANYSK_	no group specified	LABEL_FREE	FALSE	NaN	0.0112884	0.000191552	44.126	38.6112	44.0278	0.000190386	0.000330019	4.95858e-05	0.000191552	FALSE	NaN	90.8836	90.8836	TRUE	TRUE	-46.9729	2	_FIC[+57]SFPDC[+57]SANYSK_	_FIC[Carbamidomethyl (C)]SFPDC[Carbamidomethyl (C)]SANYSK_	848.361	848.36	90.8836
Not Defined	A210305_bc_hela_200ng_100min_dia_standard_py3_1033	NA	A210305_bc_hela_200ng_100min_dia_standard_py3_1033.d	3	Q92664	Q92664	-77.2386	-84.0661	5.9381e-83	3.92641e-41	5.9933e-85	5.1113e-43	5	54.3621	PFVCAANGCDQK	Stripped Sequence	TRUE	0	PFVCAANGCDQK	3	1	TRUE	_PFVC[+57]AANGC[+57]DQK_	-8.17506	FALSE	_PFVC[Carbamidomethyl (C)]AANGC[Carbamidomethyl (C)]DQK_	_PFVC[Carbamidomethyl (C)]AANGC[Carbamidomethyl (C)]DQK_	no group specified	LABEL_FREE	FALSE	NaN	2.61551e-21	6.26495e-28	17.3135	-8.21498	17.3334	7.90111e-16	2.37033e-15	4.79582e-48	6.26495e-28	FALSE	NaN	35.7906	35.7906	TRUE	TRUE	-12.5705	2	_PFVC[+57]AANGC[+57]DQK_	_PFVC[Carbamidomethyl (C)]AANGC[Carbamidomethyl (C)]DQK_	683.798	683.797	35.7906
Not Defined	A210305_bc_hela_200ng_100min_dia_standard_py3_1033	NA	A210305_bc_hela_200ng_100min_dia_standard_py3_1033.d	3	Q92664	Q92664	-77.2386	-84.0661	5.9381e-83	3.92641e-41	5.9933e-85	5.1113e-43	5	54.3621	HILTHTGEK	Stripped Sequence	TRUE	0	HILTHTGEK	4	1	FALSE	_HILTHTGEK_	-52.2365	FALSE	_HILTHTGEK_	_HILTHTGEK_	no group specified	LABEL_FREE	FALSE	NaN	0.000275285	6.28874e-06	1.76961	-53.0886	1.9508	0.000214338	0.00032606	6.28874e-06	0.000310664	FALSE	NaN	40.3959	40.3959	TRUE	TRUE	-32.5231	2	_HILTHTGEK_	_HILTHTGEK_	518.283	518.282	40.3959
Not Defined	A210305_bc_hela_200ng_100min_dia_standard_py3_1033	NA	A210305_bc_hela_200ng_100min_dia_standard_py3_1033.d	3	Q92664	Q92664	-77.2386	-84.0661	5.9381e-83	3.92641e-41	5.9933e-85	5.1113e-43	5	54.3621	IHQCQHTNEPLFK	Stripped Sequence	TRUE	0	IHQCQHTNEPLFK	5	1	FALSE	_IHQC[+57]QHTNEPLFK_	-19.9969	FALSE	_IHQC[Carbamidomethyl (C)]QHTNEPLFK_	_IHQC[Carbamidomethyl (C)]QHTNEPLFK_	no group specified	LABEL_FREE	FALSE	NaN	0.00544831	5.87034e-05	12.7179	-19.5508	12.5325	0.000267469	0.000676923	5.87034e-05	6.67798e-05	FALSE	NaN	17.5019	17.5019	TRUE	TRUE	-40.642	3	_IHQC[+57]QHTNEPLFK_	_IHQC[Carbamidomethyl (C)]QHTNEPLFK_	551.272	551.271	17.5019
Not Defined	A210305_bc_hela_200ng_100min_dia_standard_py3_1033	NA	A210305_bc_hela_200ng_100min_dia_standard_py3_1033.d	3	Q92665	Q92665	-79.3623	-80.499	4.91216e-70	4.25075e-59	3.85506e-72	7.98377e-61	9	279.622	SELLSQLQQHEEESR	Stripped Sequence	TRUE	0	SELLSQLQQHEEESR	1	2	TRUE	_SELLSQLQQHEEESR_	26.0636	FALSE	_SELLSQLQQHEEESR_	_SELLSQLQQHEEESR_	no group specified	LABEL_FREE	FALSE	NaN	1.22584e-14	1.48651e-17	35.5278	26.0739	35.5227	4.95503e-18	1.48651e-17	1.94177e-29	4.87404e-28	FALSE	NaN	1684.35	1684.35	TRUE	TRUE	-17.4156	3	_SELLSQLQQHEEESR_	_SELLSQLQQHEEESR_	604.962	604.961	1684.35
Not Defined	A210305_bc_hela_200ng_100min_dia_standard_py3_1033	NA	A210305_bc_hela_200ng_100min_dia_standard_py3_1033.d	3	Q92665	Q92665	-79.3623	-80.499	4.91216e-70	4.25075e-59	3.85506e-72	7.98377e-61	9	279.622	SELLSQLQQHEEESR	Stripped Sequence	TRUE	0	SELLSQLQQHEEESR	1	2	TRUE	_SELLSQLQQHEEESR_	26.0636	FALSE	_SELLSQLQQHEEESR_	_SELLSQLQQHEEESR_	no group specified	LABEL_FREE	FALSE	NaN	1.64532e-05	1.52894e-06	35.5499	26.1189	35.5227	9.50907e-06	2.6998e-05	2.70193e-10	1.52894e-06	FALSE	NaN	16.2728	16.2728	TRUE	TRUE	-28.2782	2	_SELLSQLQQHEEESR_	_SELLSQLQQHEEESR_	906.94	906.939	16.2728
Not Defined	A210305_bc_hela_200ng_100min_dia_standard_py3_1033	NA	A210305_bc_hela_200ng_100min_dia_standard_py3_1033.d	3	Q92665	Q92665	-79.3623	-80.499	4.91216e-70	4.25075e-59	3.85506e-72	7.98377e-61	9	279.622	VELSTVNVR	Stripped Sequence	TRUE	0	VELSTVNVR	2	1	TRUE	_VELSTVNVR_	13.3217	FALSE	_VELSTVNVR_	_VELSTVNVR_	no group specified	LABEL_FREE	FALSE	NaN	2.51139e-19	5.75775e-25	28.0624	13.2803	28.0902	1.92861e-25	5.75775e-25	6.70716e-42	2.80935e-27	FALSE	NaN	878.13	878.13	TRUE	TRUE	-13.9198	2	_VELSTVNVR_	_VELSTVNVR_	508.79	508.789	878.13
Not Defined	A210305_bc_hela_200ng_100min_dia_standard_py3_1033	NA	A210305_bc_hela_200ng_100min_dia_standard_py3_1033.d	3	Q92665	Q92665	-79.3623	-80.499	4.91216e-70	4.25075e-59	3.85506e-72	7.98377e-61	9	279.622	IQFDEGYDNYPGQEK	Stripped Sequence	TRUE	0	IQFDEGYDNYPGQEK	3	1	TRUE	_IQFDEGYDNYPGQEK_	37.1509	FALSE	_IQFDEGYDNYPGQEK_	_IQFDEGYDNYPGQEK_	no group specified	LABEL_FREE	FALSE	NaN	7.2357e-18	1.25281e-22	42.6743	37.0663	42.7577	4.17604e-23	1.25281e-22	4.75033e-42	4.46436e-41	FALSE	NaN	592.281	592.281	TRUE	TRUE	-14.9568	2	_IQFDEGYDNYPGQEK_	_IQFDEGYDNYPGQEK_	901.897	901.896	592.281
Not Defined	A210305_bc_hela_200ng_100min_dia_standard_py3_1033	NA	A210305_bc_hela_200ng_100min_dia_standard_py3_1033.d	3	Q92665	Q92665	-79.3623	-80.499	4.91216e-70	4.25075e-59	3.85506e-72	7.98377e-61	9	279.622	EAPETDTSPSLWDVEFAK	Stripped Sequence	TRUE	0	EAPETDTSPSLWDVEFAK	4	1	FALSE	_EAPETDTSPSLWDVEFAK_	77.0949	FALSE	_EAPETDTSPSLWDVEFAK_	_EAPETDTSPSLWDVEFAK_	no group specified	LABEL_FREE	FALSE	NaN	7.95567e-11	4.2513e-12	70.4228	77.1587	70.3813	1.4171e-12	4.2513e-12	7.35536e-41	3.18032e-20	FALSE	NaN	543.749	543.749	TRUE	TRUE	-20.812	2	_EAPETDTSPSLWDVEFAK_	_EAPETDTSPSLWDVEFAK_	1011.47	1011.47	543.749
Not Defined	A210305_bc_hela_200ng_100min_dia_standard_py3_1033	NA	A210305_bc_hela_200ng_100min_dia_standard_py3_1033.d	3	Q92665	Q92665	-79.3623	-80.499	4.91216e-70	4.25075e-59	3.85506e-72	7.98377e-61	9	279.622	ISFSNIISDMK	Stripped Sequence	TRUE	0	ISFSNIISDMK	5	1	FALSE	_ISFSNIISDMK_	76.0741	FALSE	_ISFSNIISDMK_	_ISFSNIISDMK_	no group specified	LABEL_FREE	FALSE	NaN	3.71736e-27	1.01027e-35	69.6605	76.0647	69.6685	1.89289e-24	5.67867e-24	2.15655e-48	1.01027e-35	FALSE	NaN	360.891	360.891	TRUE	TRUE	-8.92047	2	_ISFSNIISDMK_	_ISFSNIISDMK_	627.824	627.823	360.891
Not Defined	A210305_bc_hela_200ng_100min_dia_standard_py3_1033	NA	A210305_bc_hela_200ng_100min_dia_standard_py3_1033.d	3	Q92665	Q92665	-79.3623	-80.499	4.91216e-70	4.25075e-59	3.85506e-72	7.98377e-61	9	279.622	HLESFPK	Stripped Sequence	TRUE	0	HLESFPK	6	1	FALSE	_HLESFPK_	-21.1865	FALSE	_HLESFPK_	_HLESFPK_	no group specified	LABEL_FREE	FALSE	NaN	0.00202312	2.87981e-05	12.1584	-21.1934	12.1605	2.01766e-05	3.17137e-05	1.81428e-08	2.87981e-05	FALSE	NaN	393.67	393.67	TRUE	TRUE	-37.6473	2	_HLESFPK_	_HLESFPK_	429.229	429.228	393.67
Not Defined	A210305_bc_hela_200ng_100min_dia_standard_py3_1033	NA	A210305_bc_hela_200ng_100min_dia_standard_py3_1033.d	3	Q92665	Q92665	-79.3623	-80.499	4.91216e-70	4.25075e-59	3.85506e-72	7.98377e-61	9	279.622	LNIFDMMAVTK	Stripped Sequence	TRUE	0	LNIFDMMAVTK	7	1	FALSE	_LNIFDMMAVTK_	98.1282	FALSE	_LNIFDMMAVTK_	_LNIFDMMAVTK_	no group specified	LABEL_FREE	FALSE	NaN	4.25117e-18	5.31223e-23	83.3035	98.3112	83.2239	1.77074e-23	5.31223e-23	3.65862e-40	1.99769e-29	FALSE	NaN	424.569	424.569	TRUE	TRUE	-14.7901	2	_LNIFDMMAVTK_	_LNIFDMMAVTK_	641.83	641.829	424.569
Not Defined	A210305_bc_hela_200ng_100min_dia_standard_py3_1033	NA	A210305_bc_hela_200ng_100min_dia_standard_py3_1033.d	3	Q92665	Q92665	-79.3623	-80.499	4.91216e-70	4.25075e-59	3.85506e-72	7.98377e-61	9	279.622	HFMELVTCGLSK	Stripped Sequence	TRUE	0	HFMELVTCGLSK	8	1	FALSE	_HFMELVTC[+57]GLSK_	45.8616	FALSE	_HFMELVTC[Carbamidomethyl (C)]GLSK_	_HFMELVTC[Carbamidomethyl (C)]GLSK_	no group specified	LABEL_FREE	FALSE	NaN	2.99908e-05	2.06997e-06	48.6022	45.7951	48.6403	1.06428e-06	2.06997e-06	3.87072e-09	1.119e-06	FALSE	NaN	84.3311	84.3311	TRUE	TRUE	-28.9479	2	_HFMELVTC[+57]GLSK_	_HFMELVTC[Carbamidomethyl (C)]GLSK_	711.349	711.348	84.3311
Not Defined	A210305_bc_hela_200ng_100min_dia_standard_py3_1033	NA	A210305_bc_hela_200ng_100min_dia_standard_py3_1033.d	3	Q92667	Q92667	-72.8181	-73.5176	1.53706e-113	1.14635e-104	9.67024e-115	5.73174e-105	17	240.742	SIPLECPLSSPK	Stripped Sequence	TRUE	0	SIPLECPLSSPK	1	1	TRUE	_SIPLEC[+57]PLSSPK_	38.1472	FALSE	_SIPLEC[Carbamidomethyl (C)]PLSSPK_	_SIPLEC[Carbamidomethyl (C)]PLSSPK_	no group specified	LABEL_FREE	FALSE	NaN	5.31203e-05	2.65783e-06	43.8524	38.3045	43.7058	1.49352e-06	2.65783e-06	6.91048e-07	1.13168e-06	FALSE	NaN	2546.1	2546.1	TRUE	TRUE	-29.6772	2	_SIPLEC[+57]PLSSPK_	_SIPLEC[Carbamidomethyl (C)]PLSSPK_	664.35	664.349	2546.1
Not Defined	A210305_bc_hela_200ng_100min_dia_standard_py3_1033	NA	A210305_bc_hela_200ng_100min_dia_standard_py3_1033.d	3	Q92667	Q92667	-72.8181	-73.5176	1.53706e-113	1.14635e-104	9.67024e-115	5.73174e-105	17	240.742	VLEEALLSR	Stripped Sequence	TRUE	0	VLEEALLSR	2	1	TRUE	_VLEEALLSR_	34.6464	FALSE	_VLEEALLSR_	_VLEEALLSR_	no group specified	LABEL_FREE	FALSE	NaN	2.95515e-22	3.11116e-29	40.4313	34.6181	40.4536	6.41112e-29	1.61219e-28	3.31594e-33	3.11116e-29	FALSE	NaN	642.214	642.214	TRUE	TRUE	-11.9482	2	_VLEEALLSR_	_VLEEALLSR_	515.301	515.3	642.214
Not Defined	A210305_bc_hela_200ng_100min_dia_standard_py3_1033	NA	A210305_bc_hela_200ng_100min_dia_standard_py3_1033.d	3	Q92667	Q92667	-72.8181	-73.5176	1.53706e-113	1.14635e-104	9.67024e-115	5.73174e-105	17	240.742	EPLPVEDVCPK	Stripped Sequence	TRUE	0	EPLPVEDVCPK	3	1	TRUE	_EPLPVEDVC[+57]PK_	31.2945	FALSE	_EPLPVEDVC[Carbamidomethyl (C)]PK_	_EPLPVEDVC[Carbamidomethyl (C)]PK_	no group specified	LABEL_FREE	FALSE	NaN	2.68822e-15	1.46084e-18	38.6587	31.1445	38.7427	1.74304e-06	5.22912e-06	1.46084e-18	3.8745e-17	FALSE	NaN	634.107	634.107	TRUE	TRUE	-16.8916	2	_EPLPVEDVC[+57]PK_	_EPLPVEDVC[Carbamidomethyl (C)]PK_	641.821	641.82	634.107
Not Defined	A210305_bc_hela_200ng_100min_dia_standard_py3_1033	NA	A210305_bc_hela_200ng_100min_dia_standard_py3_1033.d	3	Q92667	Q92667	-72.8181	-73.5176	1.53706e-113	1.14635e-104	9.67024e-115	5.73174e-105	17	240.742	VQPGYPVVPAEK	Stripped Sequence	TRUE	0	VQPGYPVVPAEK	4	1	FALSE	_VQPGYPVVPAEK_	20.2286	FALSE	_VQPGYPVVPAEK_	_VQPGYPVVPAEK_	no group specified	LABEL_FREE	FALSE	NaN	4.77819e-24	1.30571e-31	32.1411	20.261	32.1225	1.87812e-31	4.32864e-31	8.11825e-42	1.30571e-31	FALSE	NaN	560.97	560.97	TRUE	TRUE	-10.8075	2	_VQPGYPVVPAEK_	_VQPGYPVVPAEK_	642.353	642.352	560.97
Not Defined	A210305_bc_hela_200ng_100min_dia_standard_py3_1033	NA	A210305_bc_hela_200ng_100min_dia_standard_py3_1033.d	3	Q92667	Q92667	-72.8181	-73.5176	1.53706e-113	1.14635e-104	9.67024e-115	5.73174e-105	17	240.742	VVSTPPSVTEPPEK	Stripped Sequence	TRUE	0	VVSTPPSVTEPPEK	5	1	FALSE	_VVSTPPSVTEPPEK_	12.5889	FALSE	_VVSTPPSVTEPPEK_	_VVSTPPSVTEPPEK_	no group specified	LABEL_FREE	FALSE	NaN	8.68148e-24	2.86613e-31	27.4934	12.4898	27.5669	9.55377e-32	2.86613e-31	2.00661e-38	6.15803e-37	FALSE	NaN	622.778	622.778	TRUE	TRUE	-10.9699	2	_VVSTPPSVTEPPEK_	_VVSTPPSVTEPPEK_	733.891	733.89	622.778
Not Defined	A210305_bc_hela_200ng_100min_dia_standard_py3_1033	NA	A210305_bc_hela_200ng_100min_dia_standard_py3_1033.d	3	Q92667	Q92667	-72.8181	-73.5176	1.53706e-113	1.14635e-104	9.67024e-115	5.73174e-105	17	240.742	DDAAPAPPVADAK	Stripped Sequence	TRUE	0	DDAAPAPPVADAK	6	1	FALSE	_DDAAPAPPVADAK_	5.33863	FALSE	_DDAAPAPPVADAK_	_DDAAPAPPVADAK_	no group specified	LABEL_FREE	FALSE	NaN	1.78394e-23	7.42947e-31	23.757	5.32452	23.7658	2.11966e-28	6.35154e-28	2.63646e-55	7.42947e-31	FALSE	NaN	413.831	413.831	TRUE	TRUE	-11.1669	2	_DDAAPAPPVADAK_	_DDAAPAPPVADAK_	619.307	619.305	413.831
Not Defined	A210305_bc_hela_200ng_100min_dia_standard_py3_1033	NA	A210305_bc_hela_200ng_100min_dia_standard_py3_1033.d	3	Q92667	Q92667	-72.8181	-73.5176	1.53706e-113	1.14635e-104	9.67024e-115	5.73174e-105	17	240.742	SESSGILPNTTDMR	Stripped Sequence	TRUE	0	SESSGILPNTTDMR	7	1	FALSE	_SESSGILPNTTDMR_	30.1981	FALSE	_SESSGILPNTTDMR_	_SESSGILPNTTDMR_	no group specified	LABEL_FREE	FALSE	NaN	1.13089e-22	8.58313e-30	38.3621	30.6419	38.0672	9.99799e-28	2.9833e-27	7.51766e-30	8.58313e-30	FALSE	NaN	357.66	357.66	TRUE	TRUE	-11.6784	2	_SESSGILPNTTDMR_	_SESSGILPNTTDMR_	754.357	754.356	357.66
Not Defined	A210305_bc_hela_200ng_100min_dia_standard_py3_1033	NA	A210305_bc_hela_200ng_100min_dia_standard_py3_1033.d	3	Q92667	Q92667	-72.8181	-73.5176	1.53706e-113	1.14635e-104	9.67024e-115	5.73174e-105	17	240.742	LELALTGGEAK	Stripped Sequence	TRUE	0	LELALTGGEAK	8	1	FALSE	_LELALTGGEAK_	30.7074	FALSE	_LELALTGGEAK_	_LELALTGGEAK_	no group specified	LABEL_FREE	FALSE	NaN	1.44762e-16	1.51365e-20	38.4122	30.7197	38.4043	8.73305e-15	2.61982e-14	1.51365e-20	9.61634e-19	FALSE	NaN	307.26	307.26	TRUE	TRUE	-15.917	2	_LELALTGGEAK_	_LELALTGGEAK_	551.311	551.31	307.26
Not Defined	A210305_bc_hela_200ng_100min_dia_standard_py3_1033	NA	A210305_bc_hela_200ng_100min_dia_standard_py3_1033.d	3	Q92667	Q92667	-72.8181	-73.5176	1.53706e-113	1.14635e-104	9.67024e-115	5.73174e-105	17	240.742	VCQASQLQGQK	Stripped Sequence	TRUE	0	VCQASQLQGQK	9	1	FALSE	_VC[+57]QASQLQGQK_	-28.1991	FALSE	_VC[Carbamidomethyl (C)]QASQLQGQK_	_VC[Carbamidomethyl (C)]QASQLQGQK_	no group specified	LABEL_FREE	FALSE	NaN	6.1639e-20	6.46724e-26	9.7434	-28.1825	9.73784	2.15575e-26	6.46724e-26	6.21634e-47	3.56206e-38	FALSE	NaN	217.372	217.372	TRUE	TRUE	-13.4976	2	_VC[+57]QASQLQGQK_	_VC[Carbamidomethyl (C)]QASQLQGQK_	623.814	623.813	217.372
Not Defined	A210305_bc_hela_200ng_100min_dia_standard_py3_1033	NA	A210305_bc_hela_200ng_100min_dia_standard_py3_1033.d	3	Q92667	Q92667	-72.8181	-73.5176	1.53706e-113	1.14635e-104	9.67024e-115	5.73174e-105	17	240.742	GPSLASLEGEEDK	Stripped Sequence	TRUE	0	GPSLASLEGEEDK	10	1	FALSE	_GPSLASLEGEEDK_	26.0973	FALSE	_GPSLASLEGEEDK_	_GPSLASLEGEEDK_	no group specified	LABEL_FREE	FALSE	NaN	1.38632e-13	5.57341e-16	35.7917	26.6155	35.5393	1.39816e-11	4.19442e-11	1.36475e-48	5.57341e-16	FALSE	NaN	184.791	184.791	TRUE	TRUE	-18.2843	2	_GPSLASLEGEEDK_	_GPSLASLEGEEDK_	666.32	666.319	184.791
Not Defined	A210305_bc_hela_200ng_100min_dia_standard_py3_1033	NA	A210305_bc_hela_200ng_100min_dia_standard_py3_1033.d	3	Q92667	Q92667	-72.8181	-73.5176	1.53706e-113	1.14635e-104	9.67024e-115	5.73174e-105	17	240.742	ETGGAEGTGDAVLGEK	Stripped Sequence	TRUE	0	ETGGAEGTGDAVLGEK	11	1	FALSE	_ETGGAEGTGDAVLGEK_	4.35481	FALSE	_ETGGAEGTGDAVLGEK_	_ETGGAEGTGDAVLGEK_	no group specified	LABEL_FREE	FALSE	NaN	3.02582e-40	1.24503e-53	23.1551	4.35734	23.1535	9.88678e-44	2.96603e-43	1.56313e-72	1.24503e-53	FALSE	NaN	161.224	161.224	TRUE	TRUE	-1.77688	2	_ETGGAEGTGDAVLGEK_	_ETGGAEGTGDAVLGEK_	745.852	745.851	161.224
Not Defined	A210305_bc_hela_200ng_100min_dia_standard_py3_1033	NA	A210305_bc_hela_200ng_100min_dia_standard_py3_1033.d	3	Q92667	Q92667	-72.8181	-73.5176	1.53706e-113	1.14635e-104	9.67024e-115	5.73174e-105	17	240.742	SSSSQVVGPVQEEEYVAEK	Stripped Sequence	TRUE	0	SSSSQVVGPVQEEEYVAEK	12	1	FALSE	_SSSSQVVGPVQEEEYVAEK_	36.3591	FALSE	_SSSSQVVGPVQEEEYVAEK_	_SSSSQVVGPVQEEEYVAEK_	no group specified	LABEL_FREE	FALSE	NaN	8.62241e-24	2.84123e-31	41.8779	36.2719	41.9609	9.47076e-32	2.84123e-31	2.64215e-42	9.95758e-40	FALSE	NaN	138.007	138.007	TRUE	TRUE	-10.968	2	_SSSSQVVGPVQEEEYVAEK_	_SSSSQVVGPVQEEEYVAEK_	1026.49	1026.49	138.007
Not Defined	A210305_bc_hela_200ng_100min_dia_standard_py3_1033	NA	A210305_bc_hela_200ng_100min_dia_standard_py3_1033.d	3	Q92667	Q92667	-72.8181	-73.5176	1.53706e-113	1.14635e-104	9.67024e-115	5.73174e-105	17	240.742	GHVSSHDEQQVEAGAVQLR	Stripped Sequence	TRUE	0	GHVSSHDEQQVEAGAVQLR	13	1	FALSE	_GHVSSHDEQQVEAGAVQLR_	1.01269	FALSE	_GHVSSHDEQQVEAGAVQLR_	_GHVSSHDEQQVEAGAVQLR_	no group specified	LABEL_FREE	FALSE	NaN	3.49635e-19	9.70714e-25	21.5392	1.16926	21.4768	3.23571e-25	9.70714e-25	5.16104e-62	4.59975e-59	FALSE	NaN	107.239	107.239	TRUE	TRUE	-14.0202	3	_GHVSSHDEQQVEAGAVQLR_	_GHVSSHDEQQVEAGAVQLR_	683.003	683.002	107.239
Not Defined	A210305_bc_hela_200ng_100min_dia_standard_py3_1033	NA	A210305_bc_hela_200ng_100min_dia_standard_py3_1033.d	3	Q92667	Q92667	-72.8181	-73.5176	1.53706e-113	1.14635e-104	9.67024e-115	5.73174e-105	17	240.742	FIESAHTELAK	Stripped Sequence	TRUE	0	FIESAHTELAK	14	1	FALSE	_FIESAHTELAK_	-1.64625	FALSE	_FIESAHTELAK_	_FIESAHTELAK_	no group specified	LABEL_FREE	FALSE	NaN	5.15855e-18	7.25822e-23	20.1371	-1.71639	20.1736	2.41941e-23	7.25822e-23	2.20905e-57	5.3445e-44	FALSE	NaN	112.85	112.85	TRUE	TRUE	-14.8506	2	_FIESAHTELAK_	_FIESAHTELAK_	623.327	623.326	112.85
Not Defined	A210305_bc_hela_200ng_100min_dia_standard_py3_1033	NA	A210305_bc_hela_200ng_100min_dia_standard_py3_1033.d	3	Q92667	Q92667	-72.8181	-73.5176	1.53706e-113	1.14635e-104	9.67024e-115	5.73174e-105	17	240.742	EESCVPVHQK	Stripped Sequence	TRUE	0	EESCVPVHQK	15	1	FALSE	_EESC[+57]VPVHQK_	-32.5647	FALSE	_EESC[Carbamidomethyl (C)]VPVHQK_	_EESC[Carbamidomethyl (C)]VPVHQK_	no group specified	LABEL_FREE	FALSE	NaN	2.4154e-08	4.73854e-09	7.95598	-32.7002	8.00444	1.57951e-09	4.73854e-09	2.0132e-34	1.26949e-24	FALSE	NaN	54.5861	54.5861	TRUE	TRUE	-23.5671	2	_EESC[+57]VPVHQK_	_EESC[Carbamidomethyl (C)]VPVHQK_	606.788	606.786	54.5861
Not Defined	A210305_bc_hela_200ng_100min_dia_standard_py3_1033	NA	A210305_bc_hela_200ng_100min_dia_standard_py3_1033.d	3	Q92667	Q92667	-72.8181	-73.5176	1.53706e-113	1.14635e-104	9.67024e-115	5.73174e-105	17	240.742	TESFQNAQAGSNPK	Stripped Sequence	TRUE	0	TESFQNAQAGSNPK	16	1	FALSE	_TESFQNAQAGSNPK_	-18.7932	FALSE	_TESFQNAQAGSNPK_	_TESFQNAQAGSNPK_	no group specified	LABEL_FREE	FALSE	NaN	8.25582e-17	6.19824e-21	13.1167	-18.7484	13.0941	1.34584e-13	4.03752e-13	2.30848e-24	6.19824e-21	FALSE	NaN	61.6093	61.6093	TRUE	TRUE	-15.7342	2	_TESFQNAQAGSNPK_	_TESFQNAQAGSNPK_	739.847	739.846	61.6093
Not Defined	A210305_bc_hela_200ng_100min_dia_standard_py3_1033	NA	A210305_bc_hela_200ng_100min_dia_standard_py3_1033.d	3	Q92667	Q92667	-72.8181	-73.5176	1.53706e-113	1.14635e-104	9.67024e-115	5.73174e-105	17	240.742	NSMDSVDSCCSLK	Stripped Sequence	TRUE	0	NSMDSVDSCCSLK	17	1	FALSE	_NSMDSVDSC[+57]C[+57]SLK_	5.68721	FALSE	_NSMDSVDSC[Carbamidomethyl (C)]C[Carbamidomethyl (C)]SLK_	_NSMDSVDSC[Carbamidomethyl (C)]C[Carbamidomethyl (C)]SLK_	no group specified	LABEL_FREE	FALSE	NaN	1.49237e-28	1.37457e-37	23.9929	5.70641	23.9817	2.98064e-09	8.94192e-09	1.37457e-37	5.63215e-31	FALSE	NaN	59.2449	59.2449	TRUE	TRUE	-8.1027	2	_NSMDSVDSC[+57]C[+57]SLK_	_NSMDSVDSC[Carbamidomethyl (C)]C[Carbamidomethyl (C)]SLK_	751.8	751.799	59.2449
Not Defined	A210305_bc_hela_200ng_100min_dia_standard_py3_1033	NA	A210305_bc_hela_200ng_100min_dia_standard_py3_1033.d	3	Q92685	Q92685	-75.6699	-78.8345	3.09963e-93	1.03602e-68	4.44979e-95	2.8455e-70	4	373.02	TGESILSLLR	Stripped Sequence	TRUE	0	TGESILSLLR	1	1	TRUE	_TGESILSLLR_	76.0331	FALSE	_TGESILSLLR_	_TGESILSLLR_	no group specified	LABEL_FREE	FALSE	NaN	2.17319e-13	1.07873e-15	69.6776	76.0849	69.6338	3.59577e-16	1.07873e-15	1.26309e-34	2.45292e-30	FALSE	NaN	1386.34	1386.34	TRUE	TRUE	-18.4501	2	_TGESILSLLR_	_TGESILSLLR_	544.819	544.818	1386.34
Not Defined	A210305_bc_hela_200ng_100min_dia_standard_py3_1033	NA	A210305_bc_hela_200ng_100min_dia_standard_py3_1033.d	3	Q92685	Q92685	-75.6699	-78.8345	3.09963e-93	1.03602e-68	4.44979e-95	2.8455e-70	4	373.02	SGSAAQAEGLCK	Stripped Sequence	TRUE	0	SGSAAQAEGLCK	2	1	TRUE	_SGSAAQAEGLC[+57]K_	-23.6965	FALSE	_SGSAAQAEGLC[Carbamidomethyl (C)]K_	_SGSAAQAEGLC[Carbamidomethyl (C)]K_	no group specified	LABEL_FREE	FALSE	NaN	4.19215e-30	1.13206e-39	11.2978	-23.612	11.2665	4.04546e-40	1.13206e-39	7.60478e-53	8.15831e-41	FALSE	NaN	740.483	740.483	TRUE	TRUE	-7.21729	2	_SGSAAQAEGLC[+57]K_	_SGSAAQAEGLC[Carbamidomethyl (C)]K_	589.777	589.776	740.483
Not Defined	A210305_bc_hela_200ng_100min_dia_standard_py3_1033	NA	A210305_bc_hela_200ng_100min_dia_standard_py3_1033.d	3	Q92685	Q92685	-75.6699	-78.8345	3.09963e-93	1.03602e-68	4.44979e-95	2.8455e-70	4	373.02	VAYTEIDWK	Stripped Sequence	TRUE	0	VAYTEIDWK	3	1	TRUE	_VAYTEIDWK_	37.4987	FALSE	_VAYTEIDWK_	_VAYTEIDWK_	no group specified	LABEL_FREE	FALSE	NaN	7.94228e-08	1.70795e-08	43.0884	37.4909	43.0959	3.14703e-06	9.424e-06	1.73577e-23	1.70795e-08	FALSE	NaN	186.835	186.835	TRUE	TRUE	-24.2375	2	_VAYTEIDWK_	_VAYTEIDWK_	562.785	562.784	186.835
Not Defined	A210305_bc_hela_200ng_100min_dia_standard_py3_1033	NA	A210305_bc_hela_200ng_100min_dia_standard_py3_1033.d	3	Q92685	Q92685	-75.6699	-78.8345	3.09963e-93	1.03602e-68	4.44979e-95	2.8455e-70	4	373.02	FLPEALFLHR	Stripped Sequence	TRUE	0	FLPEALFLHR	4	1	FALSE	_FLPEALFLHR_	65.4541	FALSE	_FLPEALFLHR_	_FLPEALFLHR_	no group specified	LABEL_FREE	FALSE	NaN	0.000141832	4.12712e-06	63.0746	65.5632	62.9817	1.48046e-06	4.12712e-06	1.18309e-22	3.14242e-07	FALSE	NaN	113.875	113.875	TRUE	TRUE	-31.2326	2	_FLPEALFLHR_	_FLPEALFLHR_	621.853	621.852	113.875
Not Defined	A210305_bc_hela_200ng_100min_dia_standard_py3_1033	NA	A210305_bc_hela_200ng_100min_dia_standard_py3_1033.d	3	Q92688	Q92688	-78.5633	-85.316	9.26299e-75	1.095e-35	7.83601e-77	1.33933e-37	7	3132.11	IFGGLDMLAEK	Stripped Sequence	TRUE	0	IFGGLDMLAEK	1	2	TRUE	_IFGGLDMLAEK_	70.4535	FALSE	_IFGGLDMLAEK_	_IFGGLDMLAEK_	no group specified	LABEL_FREE	FALSE	NaN	1.65686e-12	2.02878e-14	65.8708	70.1872	66.0138	6.76261e-15	2.02878e-14	5.67021e-36	2.23751e-27	FALSE	NaN	21990.5	21990.5	TRUE	TRUE	-19.2213	2	_IFGGLDMLAEK_	_IFGGLDMLAEK_	597.315	597.314	21990.5
Not Defined	A210305_bc_hela_200ng_100min_dia_standard_py3_1033	NA	A210305_bc_hela_200ng_100min_dia_standard_py3_1033.d	3	Q92688	Q92688	-78.5633	-85.316	9.26299e-75	1.095e-35	7.83601e-77	1.33933e-37	7	3132.11	IFGGLDMLAEK	Stripped Sequence	TRUE	0	IFGGLDMLAEK	1	2	TRUE	_IFGGLDM[+16]LAEK_	53.9562	FALSE	_IFGGLDM[Oxidation (M)]LAEK_	_IFGGLDM[Oxidation (M)]LAEK_	no group specified	LABEL_FREE	FALSE	NaN	4.52677e-16	9.15085e-20	54.761	54.2318	54.5903	3.05057e-20	9.15085e-20	7.46319e-27	8.5311e-24	FALSE	NaN	287.111	287.111	TRUE	TRUE	-16.2924	2	_IFGGLDM[+16]LAEK_	_IFGGLDM[Oxidation (M)]LAEK_	605.313	605.312	287.111
Not Defined	A210305_bc_hela_200ng_100min_dia_standard_py3_1033	NA	A210305_bc_hela_200ng_100min_dia_standard_py3_1033.d	3	Q92688	Q92688	-78.5633	-85.316	9.26299e-75	1.095e-35	7.83601e-77	1.33933e-37	7	3132.11	KLELSENR	Stripped Sequence	TRUE	1	KLELSENR	2	1	TRUE	_KLELSENR_	-27.3927	FALSE	_KLELSENR_	_KLELSENR_	no group specified	LABEL_FREE	FALSE	NaN	3.09066e-12	4.91011e-14	9.96899	-27.4764	9.99521	1.6367e-14	4.91011e-14	1.69275e-21	1.11954e-20	FALSE	NaN	17038.7	17038.7	TRUE	TRUE	-19.466	2	_KLELSENR_	_KLELSENR_	494.775	494.774	17038.7
Not Defined	A210305_bc_hela_200ng_100min_dia_standard_py3_1033	NA	A210305_bc_hela_200ng_100min_dia_standard_py3_1033.d	3	Q92688	Q92688	-78.5633	-85.316	9.26299e-75	1.095e-35	7.83601e-77	1.33933e-37	7	3132.11	ELVLDNCK	Stripped Sequence	TRUE	0	ELVLDNCK	3	1	TRUE	_ELVLDNC[+57]K_	0.678442	FALSE	_ELVLDNC[Carbamidomethyl (C)]K_	_ELVLDNC[Carbamidomethyl (C)]K_	no group specified	LABEL_FREE	FALSE	NaN	3.78926e-12	6.54167e-14	21.2398	0.46081	21.3388	2.0441e-13	5.47812e-13	4.96636e-22	6.54167e-14	FALSE	NaN	7972.18	7972.18	TRUE	TRUE	-19.5468	2	_ELVLDNC[+57]K_	_ELVLDNC[Carbamidomethyl (C)]K_	495.75	495.749	7972.18
Not Defined	A210305_bc_hela_200ng_100min_dia_standard_py3_1033	NA	A210305_bc_hela_200ng_100min_dia_standard_py3_1033.d	3	Q92688	Q92688	-78.5633	-85.316	9.26299e-75	1.095e-35	7.83601e-77	1.33933e-37	7	3132.11	LPNLTHLNLSGNK	Stripped Sequence	TRUE	0	LPNLTHLNLSGNK	4	2	FALSE	_LPNLTHLNLSGNK_	37.203	FALSE	_LPNLTHLNLSGNK_	_LPNLTHLNLSGNK_	no group specified	LABEL_FREE	FALSE	NaN	1.98993e-19	3.98861e-25	42.8596	37.2543	42.8091	1.33243e-25	3.98861e-25	3.67571e-44	8.67707e-28	FALSE	NaN	3189.04	3189.04	TRUE	TRUE	-13.8494	2	_LPNLTHLNLSGNK_	_LPNLTHLNLSGNK_	710.899	710.898	3189.04
Not Defined	A210305_bc_hela_200ng_100min_dia_standard_py3_1033	NA	A210305_bc_hela_200ng_100min_dia_standard_py3_1033.d	3	Q92688	Q92688	-78.5633	-85.316	9.26299e-75	1.095e-35	7.83601e-77	1.33933e-37	7	3132.11	LPNLTHLNLSGNK	Stripped Sequence	TRUE	0	LPNLTHLNLSGNK	4	2	FALSE	_LPNLTHLNLSGNK_	37.203	FALSE	_LPNLTHLNLSGNK_	_LPNLTHLNLSGNK_	no group specified	LABEL_FREE	FALSE	NaN	8.59061e-19	4.06258e-24	42.801	37.1948	42.8091	1.3542e-24	4.06258e-24	4.98042e-37	8.90049e-31	FALSE	NaN	1577.98	1577.98	TRUE	TRUE	-14.2947	3	_LPNLTHLNLSGNK_	_LPNLTHLNLSGNK_	474.268	474.267	1577.98
Not Defined	A210305_bc_hela_200ng_100min_dia_standard_py3_1033	NA	A210305_bc_hela_200ng_100min_dia_standard_py3_1033.d	3	Q92688	Q92688	-78.5633	-85.316	9.26299e-75	1.095e-35	7.83601e-77	1.33933e-37	7	3132.11	LELSENR	Stripped Sequence	TRUE	0	LELSENR	5	1	FALSE	_LELSENR_	-14.7447	FALSE	_LELSENR_	_LELSENR_	no group specified	LABEL_FREE	FALSE	NaN	4.01e-15	2.70331e-18	14.7488	-14.7876	14.765	9.01102e-19	2.70331e-18	6.50357e-31	2.81843e-25	FALSE	NaN	476.295	476.295	TRUE	TRUE	-17.0284	2	_LELSENR_	_LELSENR_	430.727	430.726	476.295
Not Defined	A210305_bc_hela_200ng_100min_dia_standard_py3_1033	NA	A210305_bc_hela_200ng_100min_dia_standard_py3_1033.d	3	Q92692	Q92692	-74.0853	-79.8883	2.9219e-104	1.55713e-62	8.13424e-106	3.30346e-64	5	234.55	VQVLPEVR	Stripped Sequence	TRUE	0	VQVLPEVR	1	1	TRUE	_VQVLPEVR_	22.7484	FALSE	_VQVLPEVR_	_VQVLPEVR_	no group specified	LABEL_FREE	FALSE	NaN	2.99035e-19	7.5858e-25	33.6012	22.6311	33.6885	5.24398e-16	1.57319e-15	5.58626e-26	7.5858e-25	FALSE	NaN	588.453	588.453	TRUE	TRUE	-13.9727	2	_VQVLPEVR_	_VQVLPEVR_	470.285	470.284	588.453
Not Defined	A210305_bc_hela_200ng_100min_dia_standard_py3_1033	NA	A210305_bc_hela_200ng_100min_dia_standard_py3_1033.d	3	Q92692	Q92692	-74.0853	-79.8883	2.9219e-104	1.55713e-62	8.13424e-106	3.30346e-64	5	234.55	VEHESFEEPALIPVTLSVR	Stripped Sequence	TRUE	0	VEHESFEEPALIPVTLSVR	2	1	TRUE	_VEHESFEEPALIPVTLSVR_	78.2308	FALSE	_VEHESFEEPALIPVTLSVR_	_VEHESFEEPALIPVTLSVR_	no group specified	LABEL_FREE	FALSE	NaN	9.77723e-19	4.99702e-24	71.6835	79.3345	71.0964	1.66567e-24	4.99702e-24	1.85646e-42	1.39899e-31	FALSE	NaN	294.153	294.153	TRUE	TRUE	-14.3345	3	_VEHESFEEPALIPVTLSVR_	_VEHESFEEPALIPVTLSVR_	718.048	718.047	294.153
Not Defined	A210305_bc_hela_200ng_100min_dia_standard_py3_1033	NA	A210305_bc_hela_200ng_100min_dia_standard_py3_1033.d	3	Q92692	Q92692	-74.0853	-79.8883	2.9219e-104	1.55713e-62	8.13424e-106	3.30346e-64	5	234.55	VTFSQDPTTVALCISK	Stripped Sequence	TRUE	0	VTFSQDPTTVALCISK	3	1	TRUE	_VTFSQDPTTVALC[+57]ISK_	62.5131	FALSE	_VTFSQDPTTVALC[Carbamidomethyl (C)]ISK_	_VTFSQDPTTVALC[Carbamidomethyl (C)]ISK_	no group specified	LABEL_FREE	FALSE	NaN	3.20581e-28	3.81816e-37	60.3211	62.4437	60.3753	1.27272e-37	3.81816e-37	7.05738e-58	1.54433e-56	FALSE	NaN	227.57	227.57	TRUE	TRUE	-8.29557	2	_VTFSQDPTTVALC[+57]ISK_	_VTFSQDPTTVALC[Carbamidomethyl (C)]ISK_	883.953	883.952	227.57
Not Defined	A210305_bc_hela_200ng_100min_dia_standard_py3_1033	NA	A210305_bc_hela_200ng_100min_dia_standard_py3_1033.d	3	Q92692	Q92692	-74.0853	-79.8883	2.9219e-104	1.55713e-62	8.13424e-106	3.30346e-64	5	234.55	YHELPTLEER	Stripped Sequence	TRUE	0	YHELPTLEER	4	1	FALSE	_YHELPTLEER_	11.1957	FALSE	_YHELPTLEER_	_YHELPTLEER_	no group specified	LABEL_FREE	FALSE	NaN	5.41478e-17	3.16338e-21	26.6226	11.1267	26.6611	1.27554e-06	3.82662e-06	3.16338e-21	1.58504e-20	FALSE	NaN	134.185	134.185	TRUE	TRUE	-15.5978	2	_YHELPTLEER_	_YHELPTLEER_	643.822	643.821	134.185
Not Defined	A210305_bc_hela_200ng_100min_dia_standard_py3_1033	NA	A210305_bc_hela_200ng_100min_dia_standard_py3_1033.d	3	Q92692	Q92692	-74.0853	-79.8883	2.9219e-104	1.55713e-62	8.13424e-106	3.30346e-64	5	234.55	TDATLSCDVR	Stripped Sequence	TRUE	0	TDATLSCDVR	5	1	FALSE	_TDATLSC[+57]DVR_	-5.67315	FALSE	_TDATLSC[Carbamidomethyl (C)]DVR_	_TDATLSC[Carbamidomethyl (C)]DVR_	no group specified	LABEL_FREE	FALSE	NaN	0.000229947	5.54203e-06	18.5856	-5.613	18.5582	0.0012253	0.00367037	1.9677e-09	5.54203e-06	FALSE	NaN	118.348	118.348	TRUE	TRUE	-32.1582	2	_TDATLSC[+57]DVR_	_TDATLSC[Carbamidomethyl (C)]DVR_	569.264	569.263	118.348
Not Defined	A210305_bc_hela_200ng_100min_dia_standard_py3_1033	NA	A210305_bc_hela_200ng_100min_dia_standard_py3_1033.d	3	Q92696	Q92696	-73.2069	-78.7267	1.19557e-110	2.32365e-69	5.78011e-112	6.54549e-71	12	258.67	ETLQYFQTLK	Stripped Sequence	TRUE	0	ETLQYFQTLK	1	1	TRUE	_ETLQYFQTLK_	47.0973	FALSE	_ETLQYFQTLK_	_ETLQYFQTLK_	no group specified	LABEL_FREE	FALSE	NaN	7.24224e-11	3.75082e-12	49.1377	46.702	49.392	8.55923e-08	2.56773e-07	2.30746e-18	3.75082e-12	FALSE	NaN	456.372	456.372	TRUE	TRUE	-20.7713	2	_ETLQYFQTLK_	_ETLQYFQTLK_	635.838	635.836	456.372
Not Defined	A210305_bc_hela_200ng_100min_dia_standard_py3_1033	NA	A210305_bc_hela_200ng_100min_dia_standard_py3_1033.d	3	Q92696	Q92696	-73.2069	-78.7267	1.19557e-110	2.32365e-69	5.78011e-112	6.54549e-71	12	258.67	VIWTAGDVQK	Stripped Sequence	TRUE	0	VIWTAGDVQK	2	1	TRUE	_VIWTAGDVQK_	18.2158	FALSE	_VIWTAGDVQK_	_VIWTAGDVQK_	no group specified	LABEL_FREE	FALSE	NaN	1.68999e-18	1.20094e-23	31.1176	18.4005	31.0108	1.77725e-11	5.33155e-11	1.20094e-23	2.00933e-15	FALSE	NaN	436.341	436.341	TRUE	TRUE	-14.5032	2	_VIWTAGDVQK_	_VIWTAGDVQK_	558.806	558.805	436.341
Not Defined	A210305_bc_hela_200ng_100min_dia_standard_py3_1033	NA	A210305_bc_hela_200ng_100min_dia_standard_py3_1033.d	3	Q92696	Q92696	-73.2069	-78.7267	1.19557e-110	2.32365e-69	5.78011e-112	6.54549e-71	12	258.67	LQELLLCNNR	Stripped Sequence	TRUE	0	LQELLLCNNR	3	1	TRUE	_LQELLLC[+57]NNR_	33.3221	FALSE	_LQELLLC[Carbamidomethyl (C)]NNR_	_LQELLLC[Carbamidomethyl (C)]NNR_	no group specified	LABEL_FREE	FALSE	NaN	1.23093e-27	2.32127e-36	39.7051	33.3293	39.7018	7.73771e-37	2.32127e-36	9.29757e-47	4.33135e-41	FALSE	NaN	427.475	427.475	TRUE	TRUE	-8.6374	2	_LQELLLC[+57]NNR_	_LQELLLC[Carbamidomethyl (C)]NNR_	636.84	636.839	427.475
Not Defined	A210305_bc_hela_200ng_100min_dia_standard_py3_1033	NA	A210305_bc_hela_200ng_100min_dia_standard_py3_1033.d	3	Q92696	Q92696	-73.2069	-78.7267	1.19557e-110	2.32365e-69	5.78011e-112	6.54549e-71	12	258.67	LPEDVLLK	Stripped Sequence	TRUE	0	LPEDVLLK	4	1	FALSE	_LPEDVLLK_	38.4583	FALSE	_LPEDVLLK_	_LPEDVLLK_	no group specified	LABEL_FREE	FALSE	NaN	6.8032e-12	1.48572e-13	44.0026	38.4729	43.9896	9.18594e-12	2.73811e-11	2.81371e-14	1.48572e-13	FALSE	NaN	351.055	351.055	TRUE	TRUE	-19.7815	2	_LPEDVLLK_	_LPEDVLLK_	463.781	463.78	351.055
Not Defined	A210305_bc_hela_200ng_100min_dia_standard_py3_1033	NA	A210305_bc_hela_200ng_100min_dia_standard_py3_1033.d	3	Q92696	Q92696	-73.2069	-78.7267	1.19557e-110	2.32365e-69	5.78011e-112	6.54549e-71	12	258.67	SCLLPQLHPQPDSGPQGR	Stripped Sequence	TRUE	0	SCLLPQLHPQPDSGPQGR	5	1	FALSE	_SC[+57]LLPQLHPQPDSGPQGR_	32.1367	FALSE	_SC[Carbamidomethyl (C)]LLPQLHPQPDSGPQGR_	_SC[Carbamidomethyl (C)]LLPQLHPQPDSGPQGR_	no group specified	LABEL_FREE	FALSE	NaN	1.2363e-27	2.33356e-36	39.3824	32.5633	39.1818	7.46098e-35	2.15215e-34	2.33356e-36	6.28086e-36	FALSE	NaN	275.471	275.471	TRUE	TRUE	-8.63851	3	_SC[+57]LLPQLHPQPDSGPQGR_	_SC[Carbamidomethyl (C)]LLPQLHPQPDSGPQGR_	662.999	662.998	275.471
Not Defined	A210305_bc_hela_200ng_100min_dia_standard_py3_1033	NA	A210305_bc_hela_200ng_100min_dia_standard_py3_1033.d	3	Q92696	Q92696	-73.2069	-78.7267	1.19557e-110	2.32365e-69	5.78011e-112	6.54549e-71	12	258.67	STVLQSELESCK	Stripped Sequence	TRUE	0	STVLQSELESCK	6	1	FALSE	_STVLQSELESC[+57]K_	22.1233	FALSE	_STVLQSELESC[Carbamidomethyl (C)]K_	_STVLQSELESC[Carbamidomethyl (C)]K_	no group specified	LABEL_FREE	FALSE	NaN	3.92772e-20	3.25744e-26	33.215	22.0655	33.2536	5.41904e-23	1.62539e-22	2.16162e-43	3.25744e-26	FALSE	NaN	313.107	313.107	TRUE	TRUE	-13.3635	2	_STVLQSELESC[+57]K_	_STVLQSELESC[Carbamidomethyl (C)]K_	690.837	690.836	313.107
Not Defined	A210305_bc_hela_200ng_100min_dia_standard_py3_1033	NA	A210305_bc_hela_200ng_100min_dia_standard_py3_1033.d	3	Q92696	Q92696	-73.2069	-78.7267	1.19557e-110	2.32365e-69	5.78011e-112	6.54549e-71	12	258.67	AELGFLESCLR	Stripped Sequence	TRUE	0	AELGFLESCLR	7	1	FALSE	_AELGFLESC[+57]LR_	64.7244	FALSE	_AELGFLESC[Carbamidomethyl (C)]LR_	_AELGFLESC[Carbamidomethyl (C)]LR_	no group specified	LABEL_FREE	FALSE	NaN	5.13004e-24	1.43446e-31	62.2303	64.6842	62.271	4.78152e-32	1.43446e-31	5.30155e-45	8.72898e-43	FALSE	NaN	265.117	265.117	TRUE	TRUE	-10.8268	2	_AELGFLESC[+57]LR_	_AELGFLESC[Carbamidomethyl (C)]LR_	647.827	647.826	265.117
Not Defined	A210305_bc_hela_200ng_100min_dia_standard_py3_1033	NA	A210305_bc_hela_200ng_100min_dia_standard_py3_1033.d	3	Q92696	Q92696	-73.2069	-78.7267	1.19557e-110	2.32365e-69	5.78011e-112	6.54549e-71	12	258.67	FLEVDER	Stripped Sequence	TRUE	0	FLEVDER	8	1	FALSE	_FLEVDER_	11.8417	FALSE	_FLEVDER_	_FLEVDER_	no group specified	LABEL_FREE	FALSE	NaN	1.89622e-05	1.64993e-06	27.0099	11.7922	27.0411	5.50017e-07	1.64993e-06	3.26913e-12	1.16638e-10	FALSE	NaN	241.86	241.86	TRUE	TRUE	-28.4292	2	_FLEVDER_	_FLEVDER_	454.23	454.228	241.86
Not Defined	A210305_bc_hela_200ng_100min_dia_standard_py3_1033	NA	A210305_bc_hela_200ng_100min_dia_standard_py3_1033.d	3	Q92696	Q92696	-73.2069	-78.7267	1.19557e-110	2.32365e-69	5.78011e-112	6.54549e-71	12	258.67	LQQPAVLQPLASCPR	Stripped Sequence	TRUE	0	LQQPAVLQPLASCPR	9	1	FALSE	_LQQPAVLQPLASC[+57]PR_	48.7135	FALSE	_LQQPAVLQPLASC[Carbamidomethyl (C)]PR_	_LQQPAVLQPLASC[Carbamidomethyl (C)]PR_	no group specified	LABEL_FREE	FALSE	NaN	3.36461e-26	1.89206e-34	50.5345	48.5589	50.7008	6.30687e-35	1.89206e-34	1.8164e-62	1.55955e-50	FALSE	NaN	276.89	276.89	TRUE	TRUE	-9.49072	2	_LQQPAVLQPLASC[+57]PR_	_LQQPAVLQPLASC[Carbamidomethyl (C)]PR_	839.459	839.458	276.89
Not Defined	A210305_bc_hela_200ng_100min_dia_standard_py3_1033	NA	A210305_bc_hela_200ng_100min_dia_standard_py3_1033.d	3	Q92696	Q92696	-73.2069	-78.7267	1.19557e-110	2.32365e-69	5.78011e-112	6.54549e-71	12	258.67	DSTTDEQLFR	Stripped Sequence	TRUE	0	DSTTDEQLFR	10	1	FALSE	_DSTTDEQLFR_	22.4456	FALSE	_DSTTDEQLFR_	_DSTTDEQLFR_	no group specified	LABEL_FREE	FALSE	NaN	2.4407e-24	5.38825e-32	33.405	22.3466	33.4725	1.79611e-32	5.38825e-32	4.59718e-40	8.96493e-37	FALSE	NaN	191.135	191.135	TRUE	TRUE	-10.6259	2	_DSTTDEQLFR_	_DSTTDEQLFR_	606.281	606.279	191.135
Not Defined	A210305_bc_hela_200ng_100min_dia_standard_py3_1033	NA	A210305_bc_hela_200ng_100min_dia_standard_py3_1033.d	3	Q92696	Q92696	-73.2069	-78.7267	1.19557e-110	2.32365e-69	5.78011e-112	6.54549e-71	12	258.67	EVLQQLETQK	Stripped Sequence	TRUE	0	EVLQQLETQK	11	1	FALSE	_EVLQQLETQK_	16.0405	FALSE	_EVLQQLETQK_	_EVLQQLETQK_	no group specified	LABEL_FREE	FALSE	NaN	5.47218e-17	3.21692e-21	29.665	16.0149	29.6794	3.37294e-16	1.01188e-15	9.96081e-61	3.21692e-21	FALSE	NaN	176.852	176.852	TRUE	TRUE	-15.6012	2	_EVLQQLETQK_	_EVLQQLETQK_	608.333	608.331	176.852
Not Defined	A210305_bc_hela_200ng_100min_dia_standard_py3_1033	NA	A210305_bc_hela_200ng_100min_dia_standard_py3_1033.d	3	Q92696	Q92696	-73.2069	-78.7267	1.19557e-110	2.32365e-69	5.78011e-112	6.54549e-71	12	258.67	LYQSATQAVFQK	Stripped Sequence	TRUE	0	LYQSATQAVFQK	12	1	FALSE	_LYQSATQAVFQK_	22.9376	FALSE	_LYQSATQAVFQK_	_LYQSATQAVFQK_	no group specified	LABEL_FREE	FALSE	NaN	2.66418e-30	6.15257e-40	33.8058	22.906	33.8293	2.11052e-40	6.15257e-40	8.34087e-42	9.55968e-42	FALSE	NaN	187.036	187.036	TRUE	TRUE	-7.10705	2	_LYQSATQAVFQK_	_LYQSATQAVFQK_	692.367	692.366	187.036
Not Defined	A210305_bc_hela_200ng_100min_dia_standard_py3_1033	NA	A210305_bc_hela_200ng_100min_dia_standard_py3_1033.d	3	Q92733	Q92733	-75.1443	-76.7669	8.04678e-97	9.63004e-82	1.37552e-98	5.53643e-83	5	310.181	GDDQLSGAQQWMTK	Stripped Sequence	TRUE	0	GDDQLSGAQQWMTK	1	1	TRUE	_GDDQLSGAQQWMTK_	37.3366	FALSE	_GDDQLSGAQQWMTK_	_GDDQLSGAQQWMTK_	no group specified	LABEL_FREE	FALSE	NaN	1.97588e-21	4.22763e-28	42.955	37.3512	42.9407	1.40921e-28	4.22763e-28	2.84208e-49	7.8954e-40	FALSE	NaN	513.865	513.865	TRUE	TRUE	-12.4897	2	_GDDQLSGAQQWMTK_	_GDDQLSGAQQWMTK_	782.857	782.856	513.865
Not Defined	A210305_bc_hela_200ng_100min_dia_standard_py3_1033	NA	A210305_bc_hela_200ng_100min_dia_standard_py3_1033.d	3	Q92733	Q92733	-75.1443	-76.7669	8.04678e-97	9.63004e-82	1.37552e-98	5.53643e-83	5	310.181	TSSLAPVVGTTTTTPSPSAIK	Stripped Sequence	TRUE	0	TSSLAPVVGTTTTTPSPSAIK	2	1	TRUE	_TSSLAPVVGTTTTTPSPSAIK_	46.5105	FALSE	_TSSLAPVVGTTTTTPSPSAIK_	_TSSLAPVVGTTTTTPSPSAIK_	no group specified	LABEL_FREE	FALSE	NaN	6.25212e-14	1.71538e-16	49.0608	46.5828	49.0146	5.71793e-17	1.71538e-16	1.56451e-46	6.28629e-31	FALSE	NaN	418.546	418.546	TRUE	TRUE	-17.9945	2	_TSSLAPVVGTTTTTPSPSAIK_	_TSSLAPVVGTTTTTPSPSAIK_	1008.55	1008.54	418.546
Not Defined	A210305_bc_hela_200ng_100min_dia_standard_py3_1033	NA	A210305_bc_hela_200ng_100min_dia_standard_py3_1033.d	3	Q92733	Q92733	-75.1443	-76.7669	8.04678e-97	9.63004e-82	1.37552e-98	5.53643e-83	5	310.181	MAAGSSGAPWMPK	Stripped Sequence	TRUE	0	MAAGSSGAPWMPK	3	1	TRUE	_MAAGSSGAPWMPK_	30.2754	FALSE	_MAAGSSGAPWMPK_	_MAAGSSGAPWMPK_	no group specified	LABEL_FREE	FALSE	NaN	1.5275e-18	1.02127e-23	38.113	30.2594	38.125	3.40424e-24	1.02127e-23	1.90677e-44	4.41983e-32	FALSE	NaN	353.878	353.878	TRUE	TRUE	-14.472	2	_MAAGSSGAPWMPK_	_MAAGSSGAPWMPK_	645.802	645.801	353.878
Not Defined	A210305_bc_hela_200ng_100min_dia_standard_py3_1033	NA	A210305_bc_hela_200ng_100min_dia_standard_py3_1033.d	3	Q92733	Q92733	-75.1443	-76.7669	8.04678e-97	9.63004e-82	1.37552e-98	5.53643e-83	5	310.181	TILQGSSEGTGLSALLPQPK	Stripped Sequence	TRUE	0	TILQGSSEGTGLSALLPQPK	4	1	FALSE	_TILQGSSEGTGLSALLPQPK_	79.3404	FALSE	_TILQGSSEGTGLSALLPQPK_	_TILQGSSEGTGLSALLPQPK_	no group specified	LABEL_FREE	FALSE	NaN	4.77442e-34	6.67272e-45	71.859	79.7174	71.686	2.22424e-45	6.67272e-45	1.69675e-54	1.1696e-51	FALSE	NaN	308.674	308.674	TRUE	TRUE	-5.1017	2	_TILQGSSEGTGLSALLPQPK_	_TILQGSSEGTGLSALLPQPK_	999.049	999.048	308.674
Not Defined	A210305_bc_hela_200ng_100min_dia_standard_py3_1033	NA	A210305_bc_hela_200ng_100min_dia_standard_py3_1033.d	3	Q92733	Q92733	-75.1443	-76.7669	8.04678e-97	9.63004e-82	1.37552e-98	5.53643e-83	5	310.181	HQITYLIHQAK	Stripped Sequence	TRUE	0	HQITYLIHQAK	5	1	FALSE	_HQITYLIHQAK_	-6.8951	FALSE	_HQITYLIHQAK_	_HQITYLIHQAK_	no group specified	LABEL_FREE	FALSE	NaN	3.80706e-20	3.10761e-26	17.9927	-6.85578	17.9732	1.38379e-21	4.15134e-21	7.4555e-36	3.10761e-26	FALSE	NaN	144.273	144.273	TRUE	TRUE	-13.3542	3	_HQITYLIHQAK_	_HQITYLIHQAK_	451.254	451.253	144.273
Not Defined	A210305_bc_hela_200ng_100min_dia_standard_py3_1033	NA	A210305_bc_hela_200ng_100min_dia_standard_py3_1033.d	3	Q92734	Q92734	-77.5274	-81.1779	3.96089e-81	2.11081e-55	3.82792e-83	3.57214e-57	9	881.192	PLESSQVK	Stripped Sequence	TRUE	0	PLESSQVK	1	1	TRUE	_PLESSQVK_	-31.7314	FALSE	_PLESSQVK_	_PLESSQVK_	no group specified	LABEL_FREE	FALSE	NaN	6.7629e-13	5.61355e-15	8.3132	-31.7069	8.30368	1.25808e-14	3.21289e-14	3.30657e-22	5.61355e-15	FALSE	NaN	3535.03	3535.03	TRUE	TRUE	-18.8765	2	_PLESSQVK_	_PLESSQVK_	444.245	444.244	3535.03
Not Defined	A210305_bc_hela_200ng_100min_dia_standard_py3_1033	NA	A210305_bc_hela_200ng_100min_dia_standard_py3_1033.d	3	Q92734	Q92734	-77.5274	-81.1779	3.96089e-81	2.11081e-55	3.82792e-83	3.57214e-57	9	881.192	LLSNDEVTIK	Stripped Sequence	TRUE	0	LLSNDEVTIK	2	1	TRUE	_LLSNDEVTIK_	21.4769	FALSE	_LLSNDEVTIK_	_LLSNDEVTIK_	no group specified	LABEL_FREE	FALSE	NaN	1.99916e-12	2.65035e-14	32.7497	21.3182	32.8429	8.83449e-15	2.65035e-14	1.22225e-33	2.69071e-24	FALSE	NaN	3407.18	3407.18	TRUE	TRUE	-19.2946	2	_LLSNDEVTIK_	_LLSNDEVTIK_	566.316	566.315	3407.18
Not Defined	A210305_bc_hela_200ng_100min_dia_standard_py3_1033	NA	A210305_bc_hela_200ng_100min_dia_standard_py3_1033.d	3	Q92734	Q92734	-77.5274	-81.1779	3.96089e-81	2.11081e-55	3.82792e-83	3.57214e-57	9	881.192	LLDSLEPPGEPGPSTNIPENDTVDGR	Stripped Sequence	TRUE	0	LLDSLEPPGEPGPSTNIPENDTVDGR	3	1	TRUE	_LLDSLEPPGEPGPSTNIPENDTVDGR_	65.5658	FALSE	_LLDSLEPPGEPGPSTNIPENDTVDGR_	_LLDSLEPPGEPGPSTNIPENDTVDGR_	no group specified	LABEL_FREE	FALSE	NaN	6.51614e-18	1.05781e-22	63.1418	65.6608	63.0765	3.52602e-23	1.05781e-22	8.14737e-38	2.43926e-30	FALSE	NaN	2601.45	2601.45	TRUE	TRUE	-14.9239	3	_LLDSLEPPGEPGPSTNIPENDTVDGR_	_LLDSLEPPGEPGPSTNIPENDTVDGR_	907.107	907.106	2601.45
Not Defined	A210305_bc_hela_200ng_100min_dia_standard_py3_1033	NA	A210305_bc_hela_200ng_100min_dia_standard_py3_1033.d	3	Q92734	Q92734	-77.5274	-81.1779	3.96089e-81	2.11081e-55	3.82792e-83	3.57214e-57	9	881.192	LTLFVNGQPR	Stripped Sequence	TRUE	0	LTLFVNGQPR	4	1	FALSE	_LTLFVNGQPR_	37.3042	FALSE	_LTLFVNGQPR_	_LTLFVNGQPR_	no group specified	LABEL_FREE	FALSE	NaN	1.06548e-13	3.78053e-16	42.8081	37.202	42.9087	1.26061e-16	3.78053e-16	7.68211e-28	1.29343e-19	FALSE	NaN	3790.62	3790.62	TRUE	TRUE	-18.188	2	_LTLFVNGQPR_	_LTLFVNGQPR_	572.827	572.826	3790.62
Not Defined	A210305_bc_hela_200ng_100min_dia_standard_py3_1033	NA	A210305_bc_hela_200ng_100min_dia_standard_py3_1033.d	3	Q92734	Q92734	-77.5274	-81.1779	3.96089e-81	2.11081e-55	3.82792e-83	3.57214e-57	9	881.192	NVMSAFGLTDDQVSGPPSAPAEDR	Stripped Sequence	TRUE	0	NVMSAFGLTDDQVSGPPSAPAEDR	5	1	FALSE	_NVMSAFGLTDDQVSGPPSAPAEDR_	72.975	FALSE	_NVMSAFGLTDDQVSGPPSAPAEDR_	_NVMSAFGLTDDQVSGPPSAPAEDR_	no group specified	LABEL_FREE	FALSE	NaN	6.14773e-17	3.87408e-21	67.2904	72.8171	67.3875	1.29172e-21	3.87408e-21	8.87443e-61	1.0894e-24	FALSE	NaN	674.847	674.847	TRUE	TRUE	-15.6388	3	_NVMSAFGLTDDQVSGPPSAPAEDR_	_NVMSAFGLTDDQVSGPPSAPAEDR_	821.048	821.048	674.847
Not Defined	A210305_bc_hela_200ng_100min_dia_standard_py3_1033	NA	A210305_bc_hela_200ng_100min_dia_standard_py3_1033.d	3	Q92734	Q92734	-77.5274	-81.1779	3.96089e-81	2.11081e-55	3.82792e-83	3.57214e-57	9	881.192	QSTQVMAASMSAFDPLK	Stripped Sequence	TRUE	0	QSTQVMAASMSAFDPLK	6	1	FALSE	_QSTQVMAASMSAFDPLK_	76.4068	FALSE	_QSTQVMAASMSAFDPLK_	_QSTQVMAASMSAFDPLK_	no group specified	LABEL_FREE	FALSE	NaN	5.41727e-26	3.55543e-34	69.856	76.299	69.9282	5.04113e-32	1.50879e-31	3.17783e-40	3.55543e-34	FALSE	NaN	578.536	578.536	TRUE	TRUE	-9.61513	2	_QSTQVMAASMSAFDPLK_	_QSTQVMAASMSAFDPLK_	906.437	906.436	578.536
Not Defined	A210305_bc_hela_200ng_100min_dia_standard_py3_1033	NA	A210305_bc_hela_200ng_100min_dia_standard_py3_1033.d	3	Q92734	Q92734	-77.5274	-81.1779	3.96089e-81	2.11081e-55	3.82792e-83	3.57214e-57	9	881.192	NRPPFGQGYTQPGPGYR	Stripped Sequence	TRUE	1	NRPPFGQGYTQPGPGYR	7	1	FALSE	_NRPPFGQGYTQPGPGYR_	13.6723	FALSE	_NRPPFGQGYTQPGPGYR_	_NRPPFGQGYTQPGPGYR_	no group specified	LABEL_FREE	FALSE	NaN	2.16665e-18	1.79153e-23	28.3902	13.7753	28.3255	5.97175e-24	1.79153e-23	3.49218e-47	1.11236e-36	FALSE	NaN	556.723	556.723	TRUE	TRUE	-14.5802	3	_NRPPFGQGYTQPGPGYR_	_NRPPFGQGYTQPGPGYR_	631.311	631.31	556.723
Not Defined	A210305_bc_hela_200ng_100min_dia_standard_py3_1033	NA	A210305_bc_hela_200ng_100min_dia_standard_py3_1033.d	3	Q92734	Q92734	-77.5274	-81.1779	3.96089e-81	2.11081e-55	3.82792e-83	3.57214e-57	9	881.192	AQLGEDIRR	Stripped Sequence	TRUE	1	AQLGEDIRR	8	1	FALSE	_AQLGEDIRR_	-19.3766	FALSE	_AQLGEDIRR_	_AQLGEDIRR_	no group specified	LABEL_FREE	FALSE	NaN	1.90578e-14	2.89471e-17	12.8163	-19.3434	12.8006	5.46519e-15	1.63666e-14	2.35694e-32	2.89471e-17	FALSE	NaN	137.383	137.383	TRUE	TRUE	-17.5706	2	_AQLGEDIRR_	_AQLGEDIRR_	529.291	529.29	137.383
Not Defined	A210305_bc_hela_200ng_100min_dia_standard_py3_1033	NA	A210305_bc_hela_200ng_100min_dia_standard_py3_1033.d	3	Q92734	Q92734	-77.5274	-81.1779	3.96089e-81	2.11081e-55	3.82792e-83	3.57214e-57	9	881.192	MNGQLDLSGK	Stripped Sequence	TRUE	0	MNGQLDLSGK	9	1	FALSE	_[+42]MNGQLDLSGK_	45.3963	FALSE	_[Acetyl (Protein N-term)]MNGQLDLSGK_	_[Acetyl (Protein N-term)]MNGQLDLSGK_	no group specified	LABEL_FREE	FALSE	NaN	0.00806049	9.73865e-05	48.1852	45.1179	48.3707	3.28343e-05	9.73865e-05	1.60756e-08	1.10025e-06	FALSE	NaN	103.453	103.453	TRUE	TRUE	-42.9398	2	_[+42]MNGQLDLSGK_	_[Acetyl (Protein N-term)]MNGQLDLSGK_	552.771	552.77	103.453
Not Defined	A210305_bc_hela_200ng_100min_dia_standard_py3_1033	NA	A210305_bc_hela_200ng_100min_dia_standard_py3_1033.d	3	Q92743	Q92743	-72.5574	-83	1.68621e-115	3.98919e-46	1.31573e-116	5.57929e-48	8	302.07	LPVLLLGR	Stripped Sequence	TRUE	0	LPVLLLGR	1	1	TRUE	_LPVLLLGR_	60.9345	FALSE	_LPVLLLGR_	_LPVLLLGR_	no group specified	LABEL_FREE	FALSE	NaN	2.06885e-15	9.75614e-19	59.2211	60.9957	59.1761	1.20378e-18	2.63558e-18	1.47765e-22	9.75614e-19	FALSE	NaN	933.648	933.648	TRUE	TRUE	-16.8025	2	_LPVLLLGR_	_LPVLLLGR_	440.803	440.801	933.648
Not Defined	A210305_bc_hela_200ng_100min_dia_standard_py3_1033	NA	A210305_bc_hela_200ng_100min_dia_standard_py3_1033.d	3	Q92743	Q92743	-72.5574	-83	1.68621e-115	3.98919e-46	1.31573e-116	5.57929e-48	8	302.07	FLTESHDR	Stripped Sequence	TRUE	0	FLTESHDR	2	1	TRUE	_FLTESHDR_	-29.9865	FALSE	_FLTESHDR_	_FLTESHDR_	no group specified	LABEL_FREE	FALSE	NaN	2.70141e-09	3.76087e-10	9.06959	-29.8992	9.03245	1.25362e-10	3.76087e-10	1.83805e-32	2.54959e-17	FALSE	NaN	737.257	737.257	TRUE	TRUE	-22.4377	2	_FLTESHDR_	_FLTESHDR_	502.743	502.743	737.257
Not Defined	A210305_bc_hela_200ng_100min_dia_standard_py3_1033	NA	A210305_bc_hela_200ng_100min_dia_standard_py3_1033.d	3	Q92743	Q92743	-72.5574	-83	1.68621e-115	3.98919e-46	1.31573e-116	5.57929e-48	8	302.07	VTAGISFAIPSDK	Stripped Sequence	TRUE	0	VTAGISFAIPSDK	3	1	TRUE	_VTAGISFAIPSDK_	53.8551	FALSE	_VTAGISFAIPSDK_	_VTAGISFAIPSDK_	no group specified	LABEL_FREE	FALSE	NaN	2.35527e-09	3.18735e-10	54.4967	53.8077	54.5265	1.06245e-10	3.18735e-10	1.05925e-38	2.2957e-22	FALSE	NaN	368.675	368.675	TRUE	TRUE	-22.3705	2	_VTAGISFAIPSDK_	_VTAGISFAIPSDK_	653.356	653.355	368.675
Not Defined	A210305_bc_hela_200ng_100min_dia_standard_py3_1033	NA	A210305_bc_hela_200ng_100min_dia_standard_py3_1033.d	3	Q92743	Q92743	-72.5574	-83	1.68621e-115	3.98919e-46	1.31573e-116	5.57929e-48	8	302.07	SAPLAAGCPDR	Stripped Sequence	TRUE	0	SAPLAAGCPDR	4	1	FALSE	_SAPLAAGC[+57]PDR_	-13.1162	FALSE	_SAPLAAGC[Carbamidomethyl (C)]PDR_	_SAPLAAGC[Carbamidomethyl (C)]PDR_	no group specified	LABEL_FREE	FALSE	NaN	2.14422e-18	1.76168e-23	15.3712	-13.0418	15.3468	5.87226e-24	1.76168e-23	3.77028e-33	2.89642e-30	FALSE	NaN	391.523	391.523	TRUE	TRUE	-14.577	2	_SAPLAAGC[+57]PDR_	_SAPLAAGC[Carbamidomethyl (C)]PDR_	557.769	557.768	391.523
Not Defined	A210305_bc_hela_200ng_100min_dia_standard_py3_1033	NA	A210305_bc_hela_200ng_100min_dia_standard_py3_1033.d	3	Q92743	Q92743	-72.5574	-83	1.68621e-115	3.98919e-46	1.31573e-116	5.57929e-48	8	302.07	LHRPPVIVLQR	Stripped Sequence	TRUE	1	LHRPPVIVLQR	5	1	FALSE	_LHRPPVIVLQR_	5.80005	FALSE	_LHRPPVIVLQR_	_LHRPPVIVLQR_	no group specified	LABEL_FREE	FALSE	NaN	9.08728e-15	9.4408e-18	24.5549	6.71301	24.0477	6.94691e-17	1.98963e-16	3.55925e-21	9.4408e-18	FALSE	NaN	293.931	293.931	TRUE	TRUE	-17.3112	3	_LHRPPVIVLQR_	_LHRPPVIVLQR_	443.282	443.281	293.931
Not Defined	A210305_bc_hela_200ng_100min_dia_standard_py3_1033	NA	A210305_bc_hela_200ng_100min_dia_standard_py3_1033.d	3	Q92743	Q92743	-72.5574	-83	1.68621e-115	3.98919e-46	1.31573e-116	5.57929e-48	8	302.07	GACGQGQEDPNSLR	Stripped Sequence	TRUE	0	GACGQGQEDPNSLR	6	1	FALSE	_GAC[+57]GQGQEDPNSLR_	-16.9221	FALSE	_GAC[Carbamidomethyl (C)]GQGQEDPNSLR_	_GAC[Carbamidomethyl (C)]GQGQEDPNSLR_	no group specified	LABEL_FREE	FALSE	NaN	5.53779e-23	3.33441e-30	13.9673	-16.8658	13.9446	1.11147e-30	3.33441e-30	1.71151e-63	7.13625e-63	FALSE	NaN	227.743	227.743	TRUE	TRUE	-11.4796	2	_GAC[+57]GQGQEDPNSLR_	_GAC[Carbamidomethyl (C)]GQGQEDPNSLR_	744.828	744.828	227.743
Not Defined	A210305_bc_hela_200ng_100min_dia_standard_py3_1033	NA	A210305_bc_hela_200ng_100min_dia_standard_py3_1033.d	3	Q92743	Q92743	-72.5574	-83	1.68621e-115	3.98919e-46	1.31573e-116	5.57929e-48	8	302.07	ESTLNMVVR	Stripped Sequence	TRUE	0	ESTLNMVVR	7	1	FALSE	_ESTLNMVVR_	20.3589	FALSE	_ESTLNMVVR_	_ESTLNMVVR_	no group specified	LABEL_FREE	FALSE	NaN	9.33915e-09	1.62136e-09	32.0102	20.0323	32.1972	5.49348e-10	1.62136e-09	1.14574e-11	1.52236e-11	FALSE	NaN	234.239	234.239	TRUE	TRUE	-23.063	2	_ESTLNMVVR_	_ESTLNMVVR_	524.776	524.775	234.239
Not Defined	A210305_bc_hela_200ng_100min_dia_standard_py3_1033	NA	A210305_bc_hela_200ng_100min_dia_standard_py3_1033.d	3	Q92743	Q92743	-72.5574	-83	1.68621e-115	3.98919e-46	1.31573e-116	5.57929e-48	8	302.07	MMSLTSSK	Stripped Sequence	TRUE	0	MMSLTSSK	8	1	FALSE	_MMSLTSSK_	-7.5351	FALSE	_MMSLTSSK_	_MMSLTSSK_	no group specified	LABEL_FREE	FALSE	NaN	0.000537482	1.04292e-05	17.6355	-7.57224	17.6542	1.36961e-05	3.06591e-05	7.56893e-12	1.04292e-05	FALSE	NaN	63.4383	63.4383	TRUE	TRUE	-33.9453	2	_MMSLTSSK_	_MMSLTSSK_	442.714	442.713	63.4383
Not Defined	A210305_bc_hela_200ng_100min_dia_standard_py3_1033	NA	A210305_bc_hela_200ng_100min_dia_standard_py3_1033.d	3	Q92747	Q92747	-77.8697	-78.7586	5.40158e-79	3.61962e-69	4.97238e-81	1.01227e-70	10	364.2	TQIALSPNNHEVHIYK	Stripped Sequence	TRUE	0	TQIALSPNNHEVHIYK	1	1	TRUE	_TQIALSPNNHEVHIYK_	17.9985	FALSE	_TQIALSPNNHEVHIYK_	_TQIALSPNNHEVHIYK_	no group specified	LABEL_FREE	FALSE	NaN	4.19457e-14	9.45519e-17	30.8416	17.9307	30.8819	3.15173e-17	9.45519e-17	2.33537e-37	4.42297e-30	FALSE	NaN	3053.05	3053.05	TRUE	TRUE	-17.851	3	_TQIALSPNNHEVHIYK_	_TQIALSPNNHEVHIYK_	621.995	621.994	3053.05
Not Defined	A210305_bc_hela_200ng_100min_dia_standard_py3_1033	NA	A210305_bc_hela_200ng_100min_dia_standard_py3_1033.d	3	Q92747	Q92747	-77.8697	-78.7586	5.40158e-79	3.61962e-69	4.97238e-81	1.01227e-70	10	364.2	PASTPWGSK	Stripped Sequence	TRUE	0	PASTPWGSK	2	1	TRUE	_PASTPWGSK_	-10.178	FALSE	_PASTPWGSK_	_PASTPWGSK_	no group specified	LABEL_FREE	FALSE	NaN	4.63018e-22	5.71172e-29	16.3754	-10.211	16.3898	1.03615e-28	2.12405e-28	4.13216e-29	5.71172e-29	FALSE	NaN	1934.12	1934.12	TRUE	TRUE	-12.0752	2	_PASTPWGSK_	_PASTPWGSK_	465.738	465.737	1934.12
Not Defined	A210305_bc_hela_200ng_100min_dia_standard_py3_1033	NA	A210305_bc_hela_200ng_100min_dia_standard_py3_1033.d	3	Q92747	Q92747	-77.8697	-78.7586	5.40158e-79	3.61962e-69	4.97238e-81	1.01227e-70	10	364.2	TLESSIQGLR	Stripped Sequence	TRUE	0	TLESSIQGLR	3	1	TRUE	_TLESSIQGLR_	28.3196	FALSE	_TLESSIQGLR_	_TLESSIQGLR_	no group specified	LABEL_FREE	FALSE	NaN	2.56179e-12	3.76663e-14	36.735	28.4171	36.6744	1.25554e-14	3.76663e-14	1.23835e-39	3.57735e-25	FALSE	NaN	1577.49	1577.49	TRUE	TRUE	-19.3919	2	_TLESSIQGLR_	_TLESSIQGLR_	552.306	552.305	1577.49
Not Defined	A210305_bc_hela_200ng_100min_dia_standard_py3_1033	NA	A210305_bc_hela_200ng_100min_dia_standard_py3_1033.d	3	Q92747	Q92747	-77.8697	-78.7586	5.40158e-79	3.61962e-69	4.97238e-81	1.01227e-70	10	364.2	NAYVWSQK	Stripped Sequence	TRUE	0	NAYVWSQK	4	1	FALSE	_NAYVWSQK_	0.903899	FALSE	_NAYVWSQK_	_NAYVWSQK_	no group specified	LABEL_FREE	FALSE	NaN	0.00192084	2.78563e-05	21.4641	0.982113	21.4319	9.29868e-06	2.78563e-05	5.45136e-20	3.97688e-08	FALSE	NaN	244.438	244.438	TRUE	TRUE	-37.4981	2	_NAYVWSQK_	_NAYVWSQK_	498.251	498.25	244.438
Not Defined	A210305_bc_hela_200ng_100min_dia_standard_py3_1033	NA	A210305_bc_hela_200ng_100min_dia_standard_py3_1033.d	3	Q92747	Q92747	-77.8697	-78.7586	5.40158e-79	3.61962e-69	4.97238e-81	1.01227e-70	10	364.2	EHNGHITGIDWAPK	Stripped Sequence	TRUE	0	EHNGHITGIDWAPK	5	1	FALSE	_EHNGHITGIDWAPK_	12.5406	FALSE	_EHNGHITGIDWAPK_	_EHNGHITGIDWAPK_	no group specified	LABEL_FREE	FALSE	NaN	1.20866e-21	2.1284e-28	27.566	12.5876	27.5311	6.69115e-21	2.00731e-20	2.1284e-28	3.86595e-25	FALSE	NaN	341.791	341.791	TRUE	TRUE	-12.3486	3	_EHNGHITGIDWAPK_	_EHNGHITGIDWAPK_	525.595	525.594	341.791
Not Defined	A210305_bc_hela_200ng_100min_dia_standard_py3_1033	NA	A210305_bc_hela_200ng_100min_dia_standard_py3_1033.d	3	Q92747	Q92747	-77.8697	-78.7586	5.40158e-79	3.61962e-69	4.97238e-81	1.01227e-70	10	364.2	WSPLENK	Stripped Sequence	TRUE	0	WSPLENK	6	1	FALSE	_WSPLENK_	7.99324	FALSE	_WSPLENK_	_WSPLENK_	no group specified	LABEL_FREE	FALSE	NaN	1.83011e-07	4.01458e-08	25.1407	7.97601	25.1481	1.40718e-08	4.01458e-08	5.93808e-42	2.06956e-09	FALSE	NaN	225.078	225.078	TRUE	TRUE	-24.7401	2	_WSPLENK_	_WSPLENK_	437.227	437.225	225.078
Not Defined	A210305_bc_hela_200ng_100min_dia_standard_py3_1033	NA	A210305_bc_hela_200ng_100min_dia_standard_py3_1033.d	3	Q92747	Q92747	-77.8697	-78.7586	5.40158e-79	3.61962e-69	4.97238e-81	1.01227e-70	10	364.2	FCTTGIDGAMTIWDFK	Stripped Sequence	TRUE	0	FCTTGIDGAMTIWDFK	7	1	FALSE	_FC[+57]TTGIDGAMTIWDFK_	100.306	FALSE	_FC[Carbamidomethyl (C)]TTGIDGAMTIWDFK_	_FC[Carbamidomethyl (C)]TTGIDGAMTIWDFK_	no group specified	LABEL_FREE	FALSE	NaN	1.20402e-26	4.81456e-35	84.7525	100.646	84.5829	1.60485e-35	4.81456e-35	2.27227e-49	3.57595e-46	FALSE	NaN	165.937	165.937	TRUE	TRUE	-9.22368	2	_FC[+57]TTGIDGAMTIWDFK_	_FC[Carbamidomethyl (C)]TTGIDGAMTIWDFK_	931.926	931.925	165.937
Not Defined	A210305_bc_hela_200ng_100min_dia_standard_py3_1033	NA	A210305_bc_hela_200ng_100min_dia_standard_py3_1033.d	3	Q92747	Q92747	-77.8697	-78.7586	5.40158e-79	3.61962e-69	4.97238e-81	1.01227e-70	10	364.2	NTALETLHQNSITQVSIYEVDK	Stripped Sequence	TRUE	0	NTALETLHQNSITQVSIYEVDK	8	1	FALSE	_NTALETLHQNSITQVSIYEVDK_	61.685	FALSE	_NTALETLHQNSITQVSIYEVDK_	_NTALETLHQNSITQVSIYEVDK_	no group specified	LABEL_FREE	FALSE	NaN	3.04742e-30	7.37163e-40	59.7368	61.6855	59.7364	2.50564e-40	7.37163e-40	2.76959e-59	1.45295e-41	FALSE	NaN	105.015	105.015	TRUE	TRUE	-7.13968	3	_NTALETLHQNSITQVSIYEVDK_	_NTALETLHQNSITQVSIYEVDK_	835.094	835.094	105.015
Not Defined	A210305_bc_hela_200ng_100min_dia_standard_py3_1033	NA	A210305_bc_hela_200ng_100min_dia_standard_py3_1033.d	3	Q92747	Q92747	-77.8697	-78.7586	5.40158e-79	3.61962e-69	4.97238e-81	1.01227e-70	10	364.2	LAWVSHDSTVSVADASK	Stripped Sequence	TRUE	0	LAWVSHDSTVSVADASK	9	1	FALSE	_LAWVSHDSTVSVADASK_	29.593	FALSE	_LAWVSHDSTVSVADASK_	_LAWVSHDSTVSVADASK_	no group specified	LABEL_FREE	FALSE	NaN	4.39561e-07	9.41307e-08	37.673	29.6754	37.6095	3.14097e-08	9.41307e-08	1.08671e-25	9.84775e-11	FALSE	NaN	148.513	148.513	TRUE	TRUE	-25.3039	3	_LAWVSHDSTVSVADASK_	_LAWVSHDSTVSVADASK_	591.632	591.631	148.513
Not Defined	A210305_bc_hela_200ng_100min_dia_standard_py3_1033	NA	A210305_bc_hela_200ng_100min_dia_standard_py3_1033.d	3	Q92747	Q92747	-77.8697	-78.7586	5.40158e-79	3.61962e-69	4.97238e-81	1.01227e-70	10	364.2	VFSAYIK	Stripped Sequence	TRUE	0	VFSAYIK	10	1	FALSE	_VFSAYIK_	14.2284	FALSE	_VFSAYIK_	_VFSAYIK_	no group specified	LABEL_FREE	FALSE	NaN	0.00096546	1.65555e-05	29.0092	14.8414	28.6629	1.88169e-05	3.92342e-05	6.60826e-07	1.65555e-05	FALSE	NaN	90.6566	90.6566	TRUE	TRUE	-35.3853	2	_VFSAYIK_	_VFSAYIK_	414.237	414.235	90.6566
Not Defined	A210305_bc_hela_200ng_100min_dia_standard_py3_1033	NA	A210305_bc_hela_200ng_100min_dia_standard_py3_1033.d	3	Q92759	Q92759	-73.5143	-82.0594	2.16472e-108	8.495e-51	8.3938e-110	1.29097e-52	4	141.105	EFGLVFQR	Stripped Sequence	TRUE	0	EFGLVFQR	1	1	TRUE	_EFGLVFQR_	49.9699	FALSE	_EFGLVFQR_	_EFGLVFQR_	no group specified	LABEL_FREE	FALSE	NaN	6.73982e-06	8.87049e-07	52.5409	50.222	52.2816	4.74335e-07	8.87049e-07	7.50816e-13	5.35954e-07	FALSE	NaN	156.057	156.057	TRUE	TRUE	-27.4097	2	_EFGLVFQR_	_EFGLVFQR_	498.269	498.268	156.057
Not Defined	A210305_bc_hela_200ng_100min_dia_standard_py3_1033	NA	A210305_bc_hela_200ng_100min_dia_standard_py3_1033.d	3	Q92759	Q92759	-73.5143	-82.0594	2.16472e-108	8.495e-51	8.3938e-110	1.29097e-52	4	141.105	AQEESTGLLSGLR	Stripped Sequence	TRUE	0	AQEESTGLLSGLR	2	1	TRUE	_AQEESTGLLSGLR_	37.6284	FALSE	_AQEESTGLLSGLR_	_AQEESTGLLSGLR_	no group specified	LABEL_FREE	FALSE	NaN	1.76089e-10	1.21282e-11	43.2333	37.6437	43.2188	4.04274e-12	1.21282e-11	5.84423e-37	2.01113e-22	FALSE	NaN	152.43	152.43	TRUE	TRUE	-21.1618	2	_AQEESTGLLSGLR_	_AQEESTGLLSGLR_	680.857	680.856	152.43
Not Defined	A210305_bc_hela_200ng_100min_dia_standard_py3_1033	NA	A210305_bc_hela_200ng_100min_dia_standard_py3_1033.d	3	Q92759	Q92759	-73.5143	-82.0594	2.16472e-108	8.495e-51	8.3938e-110	1.29097e-52	4	141.105	AWSDDTSQLGPDK	Stripped Sequence	TRUE	0	AWSDDTSQLGPDK	3	1	TRUE	_AWSDDTSQLGPDK_	18.2324	FALSE	_AWSDDTSQLGPDK_	_AWSDDTSQLGPDK_	no group specified	LABEL_FREE	FALSE	NaN	9.73917e-17	8.06712e-21	31.084	18.3424	31.0204	2.68904e-21	8.06712e-21	4.49465e-35	1.29126e-32	FALSE	NaN	144.031	144.031	TRUE	TRUE	-15.7878	2	_AWSDDTSQLGPDK_	_AWSDDTSQLGPDK_	710.323	710.322	144.031
Not Defined	A210305_bc_hela_200ng_100min_dia_standard_py3_1033	NA	A210305_bc_hela_200ng_100min_dia_standard_py3_1033.d	3	Q92759	Q92759	-73.5143	-82.0594	2.16472e-108	8.495e-51	8.3938e-110	1.29097e-52	4	141.105	LMVVTPAGHSDVK	Stripped Sequence	TRUE	0	LMVVTPAGHSDVK	4	1	FALSE	_LMVVTPAGHSDVK_	8.67286	FALSE	_LMVVTPAGHSDVK_	_LMVVTPAGHSDVK_	no group specified	LABEL_FREE	FALSE	NaN	1.62919e-24	3.16353e-32	25.3795	8.53286	25.4409	1.05451e-32	3.16353e-32	1.5667e-68	9.95398e-60	FALSE	NaN	127.536	127.536	TRUE	TRUE	-10.5171	2	_LMVVTPAGHSDVK_	_LMVVTPAGHSDVK_	677.363	677.362	127.536
Not Defined	A210305_bc_hela_200ng_100min_dia_standard_py3_1033	NA	A210305_bc_hela_200ng_100min_dia_standard_py3_1033.d	3	Q92766	Q92766	-78.293	-80.9052	2.14499e-76	7.17094e-57	1.8712e-78	1.26343e-58	8	72.8592	ICTTQHQLTMHIR	Stripped Sequence	TRUE	0	ICTTQHQLTMHIR	1	1	TRUE	_IC[+57]TTQHQLTMHIR_	20.7461	FALSE	_IC[Carbamidomethyl (C)]TTQHQLTMHIR_	_IC[Carbamidomethyl (C)]TTQHQLTMHIR_	no group specified	LABEL_FREE	FALSE	NaN	3.04541e-07	6.62713e-08	33.0058	21.7517	32.4245	1.90517e-05	2.90215e-05	6.62713e-08	2.80674e-05	FALSE	NaN	420.316	420.316	TRUE	TRUE	-25.0628	3	_IC[+57]TTQHQLTMHIR_	_IC[Carbamidomethyl (C)]TTQHQLTMHIR_	546.945	546.944	420.316
Not Defined	A210305_bc_hela_200ng_100min_dia_standard_py3_1033	NA	A210305_bc_hela_200ng_100min_dia_standard_py3_1033.d	3	Q92766	Q92766	-78.293	-80.9052	2.14499e-76	7.17094e-57	1.8712e-78	1.26343e-58	8	72.8592	VFPWASSLQR	Stripped Sequence	TRUE	0	VFPWASSLQR	2	1	TRUE	_VFPWASSLQR_	55.103	FALSE	_VFPWASSLQR_	_VFPWASSLQR_	no group specified	LABEL_FREE	FALSE	NaN	6.26704e-17	3.99474e-21	55.1939	54.9704	55.2719	4.17077e-08	1.25123e-07	3.99474e-21	2.14268e-14	FALSE	NaN	263.728	263.728	TRUE	TRUE	-15.645	2	_VFPWASSLQR_	_VFPWASSLQR_	595.819	595.818	263.728
Not Defined	A210305_bc_hela_200ng_100min_dia_standard_py3_1033	NA	A210305_bc_hela_200ng_100min_dia_standard_py3_1033.d	3	Q92766	Q92766	-78.293	-80.9052	2.14499e-76	7.17094e-57	1.8712e-78	1.26343e-58	8	72.8592	APAAPLQAIFK	Stripped Sequence	TRUE	0	APAAPLQAIFK	3	1	TRUE	_APAAPLQAIFK_	59.4194	FALSE	_APAAPLQAIFK_	_APAAPLQAIFK_	no group specified	LABEL_FREE	FALSE	NaN	8.98366e-22	1.4145e-28	58.121	59.5489	58.0148	1.7804e-20	5.3412e-20	5.9173e-32	1.4145e-28	FALSE	NaN	247.34	247.34	TRUE	TRUE	-12.2638	2	_APAAPLQAIFK_	_APAAPLQAIFK_	563.835	563.833	247.34
Not Defined	A210305_bc_hela_200ng_100min_dia_standard_py3_1033	NA	A210305_bc_hela_200ng_100min_dia_standard_py3_1033.d	3	Q92766	Q92766	-78.293	-80.9052	2.14499e-76	7.17094e-57	1.8712e-78	1.26343e-58	8	72.8592	FWSLQDLTR	Stripped Sequence	TRUE	0	FWSLQDLTR	4	1	FALSE	_FWSLQDLTR_	76.8	FALSE	_FWSLQDLTR_	_FWSLQDLTR_	no group specified	LABEL_FREE	FALSE	NaN	0.00091612	1.58704e-05	70.2368	76.8725	70.1897	5.29069e-06	1.58704e-05	1.06298e-18	1.67739e-09	FALSE	NaN	78.9304	78.9304	TRUE	TRUE	-35.2406	2	_FWSLQDLTR_	_FWSLQDLTR_	583.304	583.303	78.9304
Not Defined	A210305_bc_hela_200ng_100min_dia_standard_py3_1033	NA	A210305_bc_hela_200ng_100min_dia_standard_py3_1033.d	3	Q92766	Q92766	-78.293	-80.9052	2.14499e-76	7.17094e-57	1.8712e-78	1.26343e-58	8	72.8592	GEDSGCAALGDCK	Stripped Sequence	TRUE	0	GEDSGCAALGDCK	5	1	FALSE	_GEDSGC[+57]AALGDC[+57]K_	-16.0796	FALSE	_GEDSGC[Carbamidomethyl (C)]AALGDC[Carbamidomethyl (C)]K_	_GEDSGC[Carbamidomethyl (C)]AALGDC[Carbamidomethyl (C)]K_	no group specified	LABEL_FREE	FALSE	NaN	1.85743e-26	8.59028e-35	14.3826	-15.7752	14.2741	5.55319e-29	1.66596e-28	4.5463e-46	8.59028e-35	FALSE	NaN	63.8763	63.8763	TRUE	TRUE	-9.33611	2	_GEDSGC[+57]AALGDC[+57]K_	_GEDSGC[Carbamidomethyl (C)]AALGDC[Carbamidomethyl (C)]K_	670.266	670.266	63.8763
Not Defined	A210305_bc_hela_200ng_100min_dia_standard_py3_1033	NA	A210305_bc_hela_200ng_100min_dia_standard_py3_1033.d	3	Q92766	Q92766	-78.293	-80.9052	2.14499e-76	7.17094e-57	1.8712e-78	1.26343e-58	8	72.8592	DVRPAPAEEPLPDDNQAIQLQTLK	Stripped Sequence	TRUE	1	DVRPAPAEEPLPDDNQAIQLQTLK	6	1	FALSE	_DVRPAPAEEPLPDDNQAIQLQTLK_	61.4576	FALSE	_DVRPAPAEEPLPDDNQAIQLQTLK_	_DVRPAPAEEPLPDDNQAIQLQTLK_	no group specified	LABEL_FREE	FALSE	NaN	4.21198e-23	2.31918e-30	59.4049	61.2455	59.5649	7.7306e-31	2.31918e-30	6.09039e-45	2.32831e-37	FALSE	NaN	30.5546	30.5546	TRUE	TRUE	-11.4037	3	_DVRPAPAEEPLPDDNQAIQLQTLK_	_DVRPAPAEEPLPDDNQAIQLQTLK_	886.796	886.795	30.5546
Not Defined	A210305_bc_hela_200ng_100min_dia_standard_py3_1033	NA	A210305_bc_hela_200ng_100min_dia_standard_py3_1033.d	3	Q92766	Q92766	-78.293	-80.9052	2.14499e-76	7.17094e-57	1.8712e-78	1.26343e-58	8	72.8592	LEPASSFAVDFNEPLDFSQK	Stripped Sequence	TRUE	0	LEPASSFAVDFNEPLDFSQK	7	1	FALSE	_LEPASSFAVDFNEPLDFSQK_	96.6186	FALSE	_LEPASSFAVDFNEPLDFSQK_	_LEPASSFAVDFNEPLDFSQK_	no group specified	LABEL_FREE	FALSE	NaN	2.50191e-05	1.89928e-06	82.4677	96.5849	82.4918	6.33094e-07	1.89928e-06	2.04915e-19	1.39406e-15	FALSE	NaN	13.7284	13.7284	TRUE	TRUE	-28.7368	2	_LEPASSFAVDFNEPLDFSQK_	_LEPASSFAVDFNEPLDFSQK_	1121.04	1121.04	13.7284
Not Defined	A210305_bc_hela_200ng_100min_dia_standard_py3_1033	NA	A210305_bc_hela_200ng_100min_dia_standard_py3_1033.d	3	Q92766	Q92766	-78.293	-80.9052	2.14499e-76	7.17094e-57	1.8712e-78	1.26343e-58	8	72.8592	GSVEAASNAHLLQSK	Stripped Sequence	TRUE	0	GSVEAASNAHLLQSK	8	1	FALSE	_GSVEAASNAHLLQSK_	-1.54464	FALSE	_GSVEAASNAHLLQSK_	_GSVEAASNAHLLQSK_	no group specified	LABEL_FREE	FALSE	NaN	1.00903e-07	2.19077e-08	20.2178	-1.56149	20.2265	7.30256e-09	2.19077e-08	1.44791e-42	3.89712e-15	FALSE	NaN	13.3732	13.3732	TRUE	TRUE	-24.3786	2	_GSVEAASNAHLLQSK_	_GSVEAASNAHLLQSK_	756.394	756.393	13.3732
Not Defined	A210305_bc_hela_200ng_100min_dia_standard_py3_1033	NA	A210305_bc_hela_200ng_100min_dia_standard_py3_1033.d	3	Q92769	Q92769	-75.1438	-76.917	7.98308e-97	9.33689e-81	1.36524e-98	5.04284e-82	17	619.026	YGEYFPGTGDLR	Stripped Sequence	FALSE	0	YGEYFPGTGDLR	1	1	TRUE	_YGEYFPGTGDLR_	44.4142	FALSE	_YGEYFPGTGDLR_	_YGEYFPGTGDLR_	no group specified	LABEL_FREE	FALSE	NaN	1.15145e-17	2.64496e-22	47.8495	44.5982	47.7312	8.81752e-23	2.64496e-22	1.20461e-47	3.00983e-26	FALSE	NaN	7619.21	7619.21	TRUE	TRUE	-15.1034	2	_YGEYFPGTGDLR_	_YGEYFPGTGDLR_	687.82	687.819	7619.21
Not Defined	A210305_bc_hela_200ng_100min_dia_standard_py3_1033	NA	A210305_bc_hela_200ng_100min_dia_standard_py3_1033.d	3	Q92769	Q92769	-75.1438	-76.917	7.98308e-97	9.33689e-81	1.36524e-98	5.04284e-82	17	619.026	YYAVNFPMR	Stripped Sequence	TRUE	0	YYAVNFPMR	2	1	TRUE	_YYAVNFPMR_	48.0315	FALSE	_YYAVNFPMR_	_YYAVNFPMR_	no group specified	LABEL_FREE	FALSE	NaN	2.32022e-15	1.16425e-18	49.8592	47.8002	50.0373	4.44988e-19	1.16425e-18	1.54002e-21	1.69171e-19	FALSE	NaN	4075.02	4075.02	TRUE	TRUE	-16.8414	2	_YYAVNFPMR_	_YYAVNFPMR_	580.781	580.78	4075.02
Not Defined	A210305_bc_hela_200ng_100min_dia_standard_py3_1033	NA	A210305_bc_hela_200ng_100min_dia_standard_py3_1033.d	3	Q92769	Q92769	-75.1438	-76.917	7.98308e-97	9.33689e-81	1.36524e-98	5.04284e-82	17	619.026	VMTVSFHK	Stripped Sequence	FALSE	0	VMTVSFHK	3	1	TRUE	_VMTVSFHK_	-4.62069	FALSE	_VMTVSFHK_	_VMTVSFHK_	no group specified	LABEL_FREE	FALSE	NaN	1.15767e-10	6.9909e-12	18.9189	-4.82748	19.0039	2.55986e-12	6.9909e-12	1.06423e-14	6.78038e-13	FALSE	NaN	2759.31	2759.31	TRUE	TRUE	-20.9761	2	_VMTVSFHK_	_VMTVSFHK_	474.752	474.751	2759.31
Not Defined	A210305_bc_hela_200ng_100min_dia_standard_py3_1033	NA	A210305_bc_hela_200ng_100min_dia_standard_py3_1033.d	3	Q92769	Q92769	-75.1438	-76.917	7.98308e-97	9.33689e-81	1.36524e-98	5.04284e-82	17	619.026	LHISPSNMTNQNTPEYMEK	Stripped Sequence	TRUE	0	LHISPSNMTNQNTPEYMEK	4	1	FALSE	_LHISPSNMTNQNTPEYMEK_	30.0999	FALSE	_LHISPSNMTNQNTPEYMEK_	_LHISPSNMTNQNTPEYMEK_	no group specified	LABEL_FREE	FALSE	NaN	7.38922e-25	1.11818e-32	38.075	30.2086	37.9937	3.72727e-33	1.11818e-32	4.01311e-47	1.58595e-38	FALSE	NaN	2467.92	2467.92	TRUE	TRUE	-10.3054	3	_LHISPSNMTNQNTPEYMEK_	_LHISPSNMTNQNTPEYMEK_	745.345	745.345	2467.92
Not Defined	A210305_bc_hela_200ng_100min_dia_standard_py3_1033	NA	A210305_bc_hela_200ng_100min_dia_standard_py3_1033.d	3	Q92769	Q92769	-75.1438	-76.917	7.98308e-97	9.33689e-81	1.36524e-98	5.04284e-82	17	619.026	YHSDEYIK	Stripped Sequence	TRUE	0	YHSDEYIK	5	1	FALSE	_YHSDEYIK_	-26.4854	FALSE	_YHSDEYIK_	_YHSDEYIK_	no group specified	LABEL_FREE	FALSE	NaN	1.23634e-14	1.50569e-17	10.2779	-26.4906	10.2795	4.66611e-13	1.39982e-12	5.10886e-22	1.50569e-17	FALSE	NaN	2251.77	2251.77	TRUE	TRUE	-17.4186	2	_YHSDEYIK_	_YHSDEYIK_	527.746	527.745	2251.77
Not Defined	A210305_bc_hela_200ng_100min_dia_standard_py3_1033	NA	A210305_bc_hela_200ng_100min_dia_standard_py3_1033.d	3	Q92769	Q92769	-75.1438	-76.917	7.98308e-97	9.33689e-81	1.36524e-98	5.04284e-82	17	619.026	LGCFNLTVK	Stripped Sequence	TRUE	0	LGCFNLTVK	6	1	FALSE	_LGC[+57]FNLTVK_	38.8605	FALSE	_LGC[Carbamidomethyl (C)]FNLTVK_	_LGC[Carbamidomethyl (C)]FNLTVK_	no group specified	LABEL_FREE	FALSE	NaN	2.54002e-19	5.86132e-25	44.3984	38.9395	44.3366	1.95377e-25	5.86132e-25	7.38411e-38	5.52137e-36	FALSE	NaN	1461.22	1461.22	TRUE	TRUE	-13.9232	2	_LGC[+57]FNLTVK_	_LGC[Carbamidomethyl (C)]FNLTVK_	526.284	526.283	1461.22
Not Defined	A210305_bc_hela_200ng_100min_dia_standard_py3_1033	NA	A210305_bc_hela_200ng_100min_dia_standard_py3_1033.d	3	Q92769	Q92769	-75.1438	-76.917	7.98308e-97	9.33689e-81	1.36524e-98	5.04284e-82	17	619.026	MEIYRPHK	Stripped Sequence	FALSE	1	MEIYRPHK	7	1	FALSE	_MEIYRPHK_	-24.4623	FALSE	_MEIYRPHK_	_MEIYRPHK_	no group specified	LABEL_FREE	FALSE	NaN	7.20024e-18	1.24303e-22	10.9188	-24.6232	10.9777	5.02918e-23	1.24303e-22	4.9954e-39	2.65721e-23	FALSE	NaN	1403.87	1403.87	TRUE	TRUE	-14.9553	2	_MEIYRPHK_	_MEIYRPHK_	537.282	537.281	1403.87
Not Defined	A210305_bc_hela_200ng_100min_dia_standard_py3_1033	NA	A210305_bc_hela_200ng_100min_dia_standard_py3_1033.d	3	Q92769	Q92769	-75.1438	-76.917	7.98308e-97	9.33689e-81	1.36524e-98	5.04284e-82	17	619.026	ATAEEMTK	Stripped Sequence	TRUE	0	ATAEEMTK	8	1	FALSE	_ATAEEMTK_	-41.7518	FALSE	_ATAEEMTK_	_ATAEEMTK_	no group specified	LABEL_FREE	FALSE	NaN	1.31277e-08	2.39242e-09	5.39311	-40.9722	5.10846	7.97479e-10	2.39242e-09	2.17351e-22	1.40795e-14	FALSE	NaN	1315.33	1315.33	TRUE	TRUE	-23.2408	2	_ATAEEMTK_	_ATAEEMTK_	440.708	440.706	1315.33
Not Defined	A210305_bc_hela_200ng_100min_dia_standard_py3_1033	NA	A210305_bc_hela_200ng_100min_dia_standard_py3_1033.d	3	Q92769	Q92769	-75.1438	-76.917	7.98308e-97	9.33689e-81	1.36524e-98	5.04284e-82	17	619.026	SIRPDNMSEYSK	Stripped Sequence	FALSE	1	SIRPDNMSEYSK	9	2	FALSE	_SIRPDNMSEYSK_	-6.4295	FALSE	_SIRPDNMSEYSK_	_SIRPDNMSEYSK_	no group specified	LABEL_FREE	FALSE	NaN	8.5653e-24	2.81623e-31	18.2358	-6.36307	18.2041	9.38743e-32	2.81623e-31	5.78163e-55	5.54268e-39	FALSE	NaN	278.385	278.385	TRUE	TRUE	-10.9662	3	_SIRPDNMSEYSK_	_SIRPDNMSEYSK_	476.226	476.225	278.385
Not Defined	A210305_bc_hela_200ng_100min_dia_standard_py3_1033	NA	A210305_bc_hela_200ng_100min_dia_standard_py3_1033.d	3	Q92769	Q92769	-75.1438	-76.917	7.98308e-97	9.33689e-81	1.36524e-98	5.04284e-82	17	619.026	SIRPDNMSEYSK	Stripped Sequence	FALSE	1	SIRPDNMSEYSK	9	2	FALSE	_SIRPDNMSEYSK_	-6.4295	FALSE	_SIRPDNMSEYSK_	_SIRPDNMSEYSK_	no group specified	LABEL_FREE	FALSE	NaN	7.35059e-17	5.15058e-21	18.2015	-6.43485	18.2041	1.71686e-21	5.15058e-21	3.89294e-44	2.13382e-31	FALSE	NaN	195.45	195.45	TRUE	TRUE	-15.6965	2	_SIRPDNMSEYSK_	_SIRPDNMSEYSK_	713.835	713.834	195.45
Not Defined	A210305_bc_hela_200ng_100min_dia_standard_py3_1033	NA	A210305_bc_hela_200ng_100min_dia_standard_py3_1033.d	3	Q92769	Q92769	-75.1438	-76.917	7.98308e-97	9.33689e-81	1.36524e-98	5.04284e-82	17	619.026	VCYYYDGDIGNYYYGQGHPMK	Stripped Sequence	TRUE	0	VCYYYDGDIGNYYYGQGHPMK	10	1	FALSE	_VC[+57]YYYDGDIGNYYYGQGHPMK_	51.612	FALSE	_VC[Carbamidomethyl (C)]YYYDGDIGNYYYGQGHPMK_	_VC[Carbamidomethyl (C)]YYYDGDIGNYYYGQGHPMK_	no group specified	LABEL_FREE	FALSE	NaN	1.7162e-19	3.16254e-25	53.3852	51.7032	53.3523	1.0545e-25	3.16254e-25	8.77145e-43	9.52338e-29	FALSE	NaN	500.213	500.213	TRUE	TRUE	-13.8047	3	_VC[+57]YYYDGDIGNYYYGQGHPMK_	_VC[Carbamidomethyl (C)]YYYDGDIGNYYYGQGHPMK_	855.028	855.027	500.213
Not Defined	A210305_bc_hela_200ng_100min_dia_standard_py3_1033	NA	A210305_bc_hela_200ng_100min_dia_standard_py3_1033.d	3	Q92769	Q92769	-75.1438	-76.917	7.98308e-97	9.33689e-81	1.36524e-98	5.04284e-82	17	619.026	MTHNLLLNYGLYR	Stripped Sequence	FALSE	0	MTHNLLLNYGLYR	11	1	FALSE	_MTHNLLLNYGLYR_	51.6625	FALSE	_MTHNLLLNYGLYR_	_MTHNLLLNYGLYR_	no group specified	LABEL_FREE	FALSE	NaN	3.37424e-21	8.97275e-28	53.4105	51.7734	53.3706	1.13826e-21	3.41478e-21	4.15567e-33	8.97275e-28	FALSE	NaN	487.999	487.999	TRUE	TRUE	-12.6441	3	_MTHNLLLNYGLYR_	_MTHNLLLNYGLYR_	536.617	536.616	487.999
Not Defined	A210305_bc_hela_200ng_100min_dia_standard_py3_1033	NA	A210305_bc_hela_200ng_100min_dia_standard_py3_1033.d	3	Q92769	Q92769	-75.1438	-76.917	7.98308e-97	9.33689e-81	1.36524e-98	5.04284e-82	17	619.026	DGIDDESYGQIFKPIISK	Stripped Sequence	TRUE	1	DGIDDESYGQIFKPIISK	12	1	FALSE	_DGIDDESYGQIFKPIISK_	76.8471	FALSE	_DGIDDESYGQIFKPIISK_	_DGIDDESYGQIFKPIISK_	no group specified	LABEL_FREE	FALSE	NaN	5.45595e-11	2.56784e-12	70.7955	77.7598	70.2203	8.55959e-13	2.56784e-12	1.07641e-21	4.09165e-17	FALSE	NaN	461.497	461.497	TRUE	TRUE	-20.649	3	_DGIDDESYGQIFKPIISK_	_DGIDDESYGQIFKPIISK_	675.677	675.677	461.497
Not Defined	A210305_bc_hela_200ng_100min_dia_standard_py3_1033	NA	A210305_bc_hela_200ng_100min_dia_standard_py3_1033.d	3	Q92769	Q92769	-75.1438	-76.917	7.98308e-97	9.33689e-81	1.36524e-98	5.04284e-82	17	619.026	QQTDMAVNWAGGLHHAK	Stripped Sequence	TRUE	0	QQTDMAVNWAGGLHHAK	13	2	FALSE	_QQTDMAVNWAGGLHHAK_	16.0952	FALSE	_QQTDMAVNWAGGLHHAK_	_QQTDMAVNWAGGLHHAK_	no group specified	LABEL_FREE	FALSE	NaN	1.908e-24	3.89578e-32	29.7051	16.0861	29.7102	3.58585e-30	1.07186e-29	9.64413e-37	3.89578e-32	FALSE	NaN	323.664	323.664	TRUE	TRUE	-10.5596	3	_QQTDMAVNWAGGLHHAK_	_QQTDMAVNWAGGLHHAK_	621.969	621.968	323.664
Not Defined	A210305_bc_hela_200ng_100min_dia_standard_py3_1033	NA	A210305_bc_hela_200ng_100min_dia_standard_py3_1033.d	3	Q92769	Q92769	-75.1438	-76.917	7.98308e-97	9.33689e-81	1.36524e-98	5.04284e-82	17	619.026	QQTDMAVNWAGGLHHAK	Stripped Sequence	TRUE	0	QQTDMAVNWAGGLHHAK	13	2	FALSE	_QQTDMAVNWAGGLHHAK_	16.0952	FALSE	_QQTDMAVNWAGGLHHAK_	_QQTDMAVNWAGGLHHAK_	no group specified	LABEL_FREE	FALSE	NaN	9.7141e-13	9.45233e-15	29.6736	16.0302	29.7102	5.27744e-07	1.58323e-06	4.32254e-21	9.45233e-15	FALSE	NaN	30.0191	30.0191	TRUE	TRUE	-19.0149	4	_QQTDMAVNWAGGLHHAK_	_QQTDMAVNWAGGLHHAK_	466.728	466.727	30.0191
Not Defined	A210305_bc_hela_200ng_100min_dia_standard_py3_1033	NA	A210305_bc_hela_200ng_100min_dia_standard_py3_1033.d	3	Q92769	Q92769	-75.1438	-76.917	7.98308e-97	9.33689e-81	1.36524e-98	5.04284e-82	17	619.026	VMEMYQPSAVVLQCGADSLSGDR	Stripped Sequence	TRUE	0	VMEMYQPSAVVLQCGADSLSGDR	14	1	FALSE	_VMEMYQPSAVVLQC[+57]GADSLSGDR_	79.0754	FALSE	_VMEMYQPSAVVLQC[Carbamidomethyl (C)]GADSLSGDR_	_VMEMYQPSAVVLQC[Carbamidomethyl (C)]GADSLSGDR_	no group specified	LABEL_FREE	FALSE	NaN	1.37195e-26	5.72305e-35	71.6331	79.2181	71.5709	1.90768e-35	5.72305e-35	8.73218e-73	1.54171e-44	FALSE	NaN	350.646	350.646	TRUE	TRUE	-9.25751	3	_VMEMYQPSAVVLQC[+57]GADSLSGDR_	_VMEMYQPSAVVLQC[Carbamidomethyl (C)]GADSLSGDR_	838.387	838.387	350.646
Not Defined	A210305_bc_hela_200ng_100min_dia_standard_py3_1033	NA	A210305_bc_hela_200ng_100min_dia_standard_py3_1033.d	3	Q92769	Q92769	-75.1438	-76.917	7.98308e-97	9.33689e-81	1.36524e-98	5.04284e-82	17	619.026	DGIDDESYGQIFK	Stripped Sequence	TRUE	0	DGIDDESYGQIFK	15	1	FALSE	_DGIDDESYGQIFK_	59.3931	FALSE	_DGIDDESYGQIFK_	_DGIDDESYGQIFK_	no group specified	LABEL_FREE	FALSE	NaN	9.42589e-34	1.6397e-44	58.0316	59.44	57.9931	3.07587e-36	9.22762e-36	3.61113e-47	1.6397e-44	FALSE	NaN	104.462	104.462	TRUE	TRUE	-5.25525	2	_DGIDDESYGQIFK_	_DGIDDESYGQIFK_	743.838	743.838	104.462
Not Defined	A210305_bc_hela_200ng_100min_dia_standard_py3_1033	NA	A210305_bc_hela_200ng_100min_dia_standard_py3_1033.d	3	Q92783	Q92783	-73.3123	-73.5799	7.15159e-110	3.36349e-104	3.18968e-111	1.54882e-104	12	141.504	NDPQLSLISAMIK	Stripped Sequence	TRUE	0	NDPQLSLISAMIK	1	1	TRUE	_NDPQLSLISAMIK_	85.721	FALSE	_NDPQLSLISAMIK_	_NDPQLSLISAMIK_	no group specified	LABEL_FREE	FALSE	NaN	3.00004e-07	6.53151e-08	76.2846	85.8352	76.1891	2.17719e-08	6.53151e-08	7.20398e-48	5.47282e-13	FALSE	NaN	673.307	673.307	TRUE	TRUE	-25.053	2	_NDPQLSLISAMIK_	_NDPQLSLISAMIK_	715.39	715.388	673.307
Not Defined	A210305_bc_hela_200ng_100min_dia_standard_py3_1033	NA	A210305_bc_hela_200ng_100min_dia_standard_py3_1033.d	3	Q92783	Q92783	-73.3123	-73.5799	7.15159e-110	3.36349e-104	3.18968e-111	1.54882e-104	12	141.504	VMEALSLYTK	Stripped Sequence	TRUE	0	VMEALSLYTK	2	1	TRUE	_VMEALSLYTK_	43.7934	FALSE	_VMEALSLYTK_	_VMEALSLYTK_	no group specified	LABEL_FREE	FALSE	NaN	3.87294e-33	1.06393e-43	47.2858	43.8183	47.2646	4.34104e-31	1.30231e-30	1.06393e-43	9.78279e-41	FALSE	NaN	494.063	494.063	TRUE	TRUE	-5.5756	2	_VMEALSLYTK_	_VMEALSLYTK_	577.81	577.808	494.063
Not Defined	A210305_bc_hela_200ng_100min_dia_standard_py3_1033	NA	A210305_bc_hela_200ng_100min_dia_standard_py3_1033.d	3	Q92783	Q92783	-73.3123	-73.5799	7.15159e-110	3.36349e-104	3.18968e-111	1.54882e-104	12	141.504	DFASEVSNVLNK	Stripped Sequence	TRUE	0	DFASEVSNVLNK	3	1	TRUE	_DFASEVSNVLNK_	72.8473	FALSE	_DFASEVSNVLNK_	_DFASEVSNVLNK_	no group specified	LABEL_FREE	FALSE	NaN	7.11883e-24	2.20957e-31	67.2889	72.8147	67.3089	7.36522e-32	2.20957e-31	5.71699e-49	1.41066e-39	FALSE	NaN	444.509	444.509	TRUE	TRUE	-10.9158	2	_DFASEVSNVLNK_	_DFASEVSNVLNK_	661.833	661.832	444.509
Not Defined	A210305_bc_hela_200ng_100min_dia_standard_py3_1033	NA	A210305_bc_hela_200ng_100min_dia_standard_py3_1033.d	3	Q92783	Q92783	-73.3123	-73.5799	7.15159e-110	3.36349e-104	3.18968e-111	1.54882e-104	12	141.504	HSELSELNVK	Stripped Sequence	FALSE	0	HSELSELNVK	4	1	FALSE	_HSELSELNVK_	-0.731989	FALSE	_HSELSELNVK_	_HSELSELNVK_	no group specified	LABEL_FREE	FALSE	NaN	8.25901e-25	1.29474e-32	20.7202	-0.617772	20.6611	3.81455e-28	1.14435e-27	2.0929e-36	1.29474e-32	FALSE	NaN	298.798	298.798	TRUE	TRUE	-10.3351	2	_HSELSELNVK_	_HSELSELNVK_	578.304	578.303	298.798
Not Defined	A210305_bc_hela_200ng_100min_dia_standard_py3_1033	NA	A210305_bc_hela_200ng_100min_dia_standard_py3_1033.d	3	Q92783	Q92783	-73.3123	-73.5799	7.15159e-110	3.36349e-104	3.18968e-111	1.54882e-104	12	141.504	PLFATNPFDQDVEK	Stripped Sequence	TRUE	0	PLFATNPFDQDVEK	5	1	FALSE	_PLFATNPFDQDVEK_	66.6968	FALSE	_PLFATNPFDQDVEK_	_PLFATNPFDQDVEK_	no group specified	LABEL_FREE	FALSE	NaN	7.53032e-20	8.79846e-26	63.7806	66.7605	63.7572	2.93282e-26	8.79846e-26	6.87979e-47	4.18079e-34	FALSE	NaN	317.471	317.471	TRUE	TRUE	-13.5574	2	_PLFATNPFDQDVEK_	_PLFATNPFDQDVEK_	810.899	810.898	317.471
Not Defined	A210305_bc_hela_200ng_100min_dia_standard_py3_1033	NA	A210305_bc_hela_200ng_100min_dia_standard_py3_1033.d	3	Q92783	Q92783	-73.3123	-73.5799	7.15159e-110	3.36349e-104	3.18968e-111	1.54882e-104	12	141.504	EQGVTFPAIGSQAAEQAK	Stripped Sequence	TRUE	0	EQGVTFPAIGSQAAEQAK	6	1	FALSE	_EQGVTFPAIGSQAAEQAK_	45.8315	FALSE	_EQGVTFPAIGSQAAEQAK_	_EQGVTFPAIGSQAAEQAK_	no group specified	LABEL_FREE	FALSE	NaN	1.10425e-19	1.58943e-25	48.5422	45.6901	48.623	2.80202e-10	8.40606e-10	1.3047e-28	1.58943e-25	FALSE	NaN	178.25	178.25	TRUE	TRUE	-13.672	2	_EQGVTFPAIGSQAAEQAK_	_EQGVTFPAIGSQAAEQAK_	916.463	916.462	178.25
Not Defined	A210305_bc_hela_200ng_100min_dia_standard_py3_1033	NA	A210305_bc_hela_200ng_100min_dia_standard_py3_1033.d	3	Q92783	Q92783	-73.3123	-73.5799	7.15159e-110	3.36349e-104	3.18968e-111	1.54882e-104	12	141.504	LMNEDPMYSMYAK	Stripped Sequence	TRUE	0	LMNEDPMYSMYAK	7	1	FALSE	_LMNEDPMYSMYAK_	49.3369	FALSE	_LMNEDPMYSMYAK_	_LMNEDPMYSMYAK_	no group specified	LABEL_FREE	FALSE	NaN	1.55561e-14	2.13086e-17	51.5015	49.3302	51.5109	1.50648e-15	4.49814e-15	1.69335e-39	2.13086e-17	FALSE	NaN	177.562	177.562	TRUE	TRUE	-17.4992	2	_LMNEDPMYSMYAK_	_LMNEDPMYSMYAK_	796.843	796.843	177.562
Not Defined	A210305_bc_hela_200ng_100min_dia_standard_py3_1033	NA	A210305_bc_hela_200ng_100min_dia_standard_py3_1033.d	3	Q92783	Q92783	-73.3123	-73.5799	7.15159e-110	3.36349e-104	3.18968e-111	1.54882e-104	12	141.504	AIYDFEAAEDNELTFK	Stripped Sequence	TRUE	0	AIYDFEAAEDNELTFK	8	1	FALSE	_AIYDFEAAEDNELTFK_	78.176	FALSE	_AIYDFEAAEDNELTFK_	_AIYDFEAAEDNELTFK_	no group specified	LABEL_FREE	FALSE	NaN	3.9115e-40	1.79978e-53	71.0344	78.1339	71.0614	3.26235e-34	9.78706e-34	2.18839e-60	1.79978e-53	FALSE	NaN	80.854	80.854	TRUE	TRUE	-1.84061	2	_AIYDFEAAEDNELTFK_	_AIYDFEAAEDNELTFK_	938.436	938.435	80.854
Not Defined	A210305_bc_hela_200ng_100min_dia_standard_py3_1033	NA	A210305_bc_hela_200ng_100min_dia_standard_py3_1033.d	3	Q92783	Q92783	-73.3123	-73.5799	7.15159e-110	3.36349e-104	3.18968e-111	1.54882e-104	12	141.504	ALMVEWTDEFK	Stripped Sequence	TRUE	0	ALMVEWTDEFK	9	1	FALSE	_ALMVEWTDEFK_	75.5478	FALSE	_ALMVEWTDEFK_	_ALMVEWTDEFK_	no group specified	LABEL_FREE	FALSE	NaN	5.59509e-19	2.05186e-24	69.2685	75.6112	69.2128	6.83954e-25	2.05186e-24	1.01687e-49	8.71003e-44	FALSE	NaN	50.704	50.704	TRUE	TRUE	-14.1634	2	_ALMVEWTDEFK_	_ALMVEWTDEFK_	684.829	684.828	50.704
Not Defined	A210305_bc_hela_200ng_100min_dia_standard_py3_1033	NA	A210305_bc_hela_200ng_100min_dia_standard_py3_1033.d	3	Q92783	Q92783	-73.3123	-73.5799	7.15159e-110	3.36349e-104	3.18968e-111	1.54882e-104	12	141.504	KEEEDLAK	Stripped Sequence	TRUE	1	KEEEDLAK	10	1	FALSE	_KEEEDLAK_	-47.7578	FALSE	_KEEEDLAK_	_KEEEDLAK_	no group specified	LABEL_FREE	FALSE	NaN	8.26219e-07	1.6816e-07	2.92938	-48.0017	2.99399	4.59818e-05	0.000107989	1.6816e-07	2.97881e-05	FALSE	NaN	64.001	64.001	TRUE	TRUE	-25.7376	2	_KEEEDLAK_	_KEEEDLAK_	481.245	481.245	64.001
Not Defined	A210305_bc_hela_200ng_100min_dia_standard_py3_1033	NA	A210305_bc_hela_200ng_100min_dia_standard_py3_1033.d	3	Q92783	Q92783	-73.3123	-73.5799	7.15159e-110	3.36349e-104	3.18968e-111	1.54882e-104	12	141.504	AGEIITVLDDSDPNWWK	Stripped Sequence	TRUE	0	AGEIITVLDDSDPNWWK	11	1	FALSE	_AGEIITVLDDSDPNWWK_	101.54	FALSE	_AGEIITVLDDSDPNWWK_	_AGEIITVLDDSDPNWWK_	no group specified	LABEL_FREE	FALSE	NaN	0.00271333	3.45116e-05	86.0228	104.199	85.1069	1.20078e-05	3.45116e-05	7.7011e-15	1.51196e-06	FALSE	NaN	21.796	21.796	TRUE	TRUE	-38.4455	2	_AGEIITVLDDSDPNWWK_	_AGEIITVLDDSDPNWWK_	979.978	979.977	21.796
Not Defined	A210305_bc_hela_200ng_100min_dia_standard_py3_1033	NA	A210305_bc_hela_200ng_100min_dia_standard_py3_1033.d	3	Q92783	Q92783	-73.3123	-73.5799	7.15159e-110	3.36349e-104	3.18968e-111	1.54882e-104	12	141.504	GETHQGIGLFPSNFVTADLTAEPEMIK	Stripped Sequence	TRUE	0	GETHQGIGLFPSNFVTADLTAEPEMIK	12	1	FALSE	_GETHQGIGLFPSNFVTADLTAEPEMIK_	107.188	FALSE	_GETHQGIGLFPSNFVTADLTAEPEMIK_	_GETHQGIGLFPSNFVTADLTAEPEMIK_	no group specified	LABEL_FREE	FALSE	NaN	0.000425785	8.71591e-06	86.7119	106.253	87.0238	2.90555e-06	8.71591e-06	1.49477e-10	5.92578e-10	FALSE	NaN	24.6229	24.6229	TRUE	TRUE	-33.437	3	_GETHQGIGLFPSNFVTADLTAEPEMIK_	_GETHQGIGLFPSNFVTADLTAEPEMIK_	968.148	968.146	24.6229
Not Defined	A210305_bc_hela_200ng_100min_dia_standard_py3_1033	NA	A210305_bc_hela_200ng_100min_dia_standard_py3_1033.d	3	Q92785	Q92785	-71.235	-76.6878	1.04012e-125	2.89189e-82	2.51748e-126	1.76074e-83	9	151.511	SGHPSCLQFTPVMMAAVK	Stripped Sequence	TRUE	0	SGHPSCLQFTPVMMAAVK	1	1	TRUE	_SGHPSC[+57]LQFTPVMMAAVK_	58.9713	FALSE	_SGHPSC[Carbamidomethyl (C)]LQFTPVMMAAVK_	_SGHPSC[Carbamidomethyl (C)]LQFTPVMMAAVK_	no group specified	LABEL_FREE	FALSE	NaN	7.96439e-19	3.60017e-24	57.5757	58.9059	57.6324	1.20006e-24	3.60017e-24	3.16064e-50	7.9701e-48	FALSE	NaN	444.31	444.31	TRUE	TRUE	-14.2715	3	_SGHPSC[+57]LQFTPVMMAAVK_	_SGHPSC[Carbamidomethyl (C)]LQFTPVMMAAVK_	654.32	654.319	444.31
Not Defined	A210305_bc_hela_200ng_100min_dia_standard_py3_1033	NA	A210305_bc_hela_200ng_100min_dia_standard_py3_1033.d	3	Q92785	Q92785	-71.235	-76.6878	1.04012e-125	2.89189e-82	2.51748e-126	1.76074e-83	9	151.511	VDDDSLGEFPVTNSR	Stripped Sequence	TRUE	0	VDDDSLGEFPVTNSR	2	1	TRUE	_VDDDSLGEFPVTNSR_	44.5602	FALSE	_VDDDSLGEFPVTNSR_	_VDDDSLGEFPVTNSR_	no group specified	LABEL_FREE	FALSE	NaN	3.33472e-34	4.2207e-45	47.7859	44.498	47.8254	2.85256e-31	8.55769e-31	2.05084e-52	4.2207e-45	FALSE	NaN	332.894	332.894	TRUE	TRUE	-5.02078	2	_VDDDSLGEFPVTNSR_	_VDDDSLGEFPVTNSR_	825.884	825.883	332.894
Not Defined	A210305_bc_hela_200ng_100min_dia_standard_py3_1033	NA	A210305_bc_hela_200ng_100min_dia_standard_py3_1033.d	3	Q92785	Q92785	-71.235	-76.6878	1.04012e-125	2.89189e-82	2.51748e-126	1.76074e-83	9	151.511	TGQPEELVSCSDCGR	Stripped Sequence	TRUE	0	TGQPEELVSCSDCGR	3	1	TRUE	_TGQPEELVSC[+57]SDC[+57]GR_	11.057	FALSE	_TGQPEELVSC[Carbamidomethyl (C)]SDC[Carbamidomethyl (C)]GR_	_TGQPEELVSC[Carbamidomethyl (C)]SDC[Carbamidomethyl (C)]GR_	no group specified	LABEL_FREE	FALSE	NaN	8.58475e-20	1.07628e-25	26.5025	10.9114	26.5837	3.58761e-26	1.07628e-25	6.61417e-66	1.5986e-58	FALSE	NaN	237.308	237.308	TRUE	TRUE	-13.5966	2	_TGQPEELVSC[+57]SDC[+57]GR_	_TGQPEELVSC[Carbamidomethyl (C)]SDC[Carbamidomethyl (C)]GR_	847.859	847.858	237.308
Not Defined	A210305_bc_hela_200ng_100min_dia_standard_py3_1033	NA	A210305_bc_hela_200ng_100min_dia_standard_py3_1033.d	3	Q92785	Q92785	-71.235	-76.6878	1.04012e-125	2.89189e-82	2.51748e-126	1.76074e-83	9	151.511	AAVVENVVK	Stripped Sequence	TRUE	0	AAVVENVVK	4	1	FALSE	_[+42]AAVVENVVK_	60.6853	FALSE	_[Acetyl (Protein N-term)]AAVVENVVK_	_[Acetyl (Protein N-term)]AAVVENVVK_	no group specified	LABEL_FREE	FALSE	NaN	2.26939e-24	4.89772e-32	58.9243	60.5913	58.993	5.39728e-27	1.547e-26	4.89772e-32	7.21829e-28	FALSE	NaN	346.784	346.784	TRUE	TRUE	-10.6062	2	_[+42]AAVVENVVK_	_[Acetyl (Protein N-term)]AAVVENVVK_	485.782	485.781	346.784
Not Defined	A210305_bc_hela_200ng_100min_dia_standard_py3_1033	NA	A210305_bc_hela_200ng_100min_dia_standard_py3_1033.d	3	Q92785	Q92785	-71.235	-76.6878	1.04012e-125	2.89189e-82	2.51748e-126	1.76074e-83	9	151.511	KLDASILEDR	Stripped Sequence	TRUE	1	KLDASILEDR	5	1	FALSE	_KLDASILEDR_	21.6745	FALSE	_KLDASILEDR_	_KLDASILEDR_	no group specified	LABEL_FREE	FALSE	NaN	0.000122785	3.83027e-06	32.8366	21.4663	32.96	1.94939e-06	3.83027e-06	1.7998e-07	1.83792e-06	FALSE	NaN	187.57	187.57	TRUE	TRUE	-30.976	2	_KLDASILEDR_	_KLDASILEDR_	580.32	580.318	187.57
Not Defined	A210305_bc_hela_200ng_100min_dia_standard_py3_1033	NA	A210305_bc_hela_200ng_100min_dia_standard_py3_1033.d	3	Q92785	Q92785	-71.235	-76.6878	1.04012e-125	2.89189e-82	2.51748e-126	1.76074e-83	9	151.511	KGPDGLALPNNYCDFCLGDSK	Stripped Sequence	TRUE	1	KGPDGLALPNNYCDFCLGDSK	6	1	FALSE	_KGPDGLALPNNYC[+57]DFC[+57]LGDSK_	64.5277	FALSE	_KGPDGLALPNNYC[Carbamidomethyl (C)]DFC[Carbamidomethyl (C)]LGDSK_	_KGPDGLALPNNYC[Carbamidomethyl (C)]DFC[Carbamidomethyl (C)]LGDSK_	no group specified	LABEL_FREE	FALSE	NaN	1.50245e-24	2.84484e-32	62.0807	64.5279	62.0806	9.48281e-33	2.84484e-32	1.99957e-54	8.83739e-52	FALSE	NaN	121.565	121.565	TRUE	TRUE	-10.4953	3	_KGPDGLALPNNYC[+57]DFC[+57]LGDSK_	_KGPDGLALPNNYC[Carbamidomethyl (C)]DFC[Carbamidomethyl (C)]LGDSK_	781.024	781.024	121.565
Not Defined	A210305_bc_hela_200ng_100min_dia_standard_py3_1033	NA	A210305_bc_hela_200ng_100min_dia_standard_py3_1033.d	3	Q92785	Q92785	-71.235	-76.6878	1.04012e-125	2.89189e-82	2.51748e-126	1.76074e-83	9	151.511	EGLISQDGSSLEALLR	Stripped Sequence	TRUE	0	EGLISQDGSSLEALLR	7	1	FALSE	_EGLISQDGSSLEALLR_	89.4039	FALSE	_EGLISQDGSSLEALLR_	_EGLISQDGSSLEALLR_	no group specified	LABEL_FREE	FALSE	NaN	1.56107e-30	3.00889e-40	78.1067	89.4131	78.1019	1.00296e-40	3.00889e-40	2.17412e-67	1.04982e-49	FALSE	NaN	86.588	86.588	TRUE	TRUE	-6.97775	2	_EGLISQDGSSLEALLR_	_EGLISQDGSSLEALLR_	844.447	844.446	86.588
Not Defined	A210305_bc_hela_200ng_100min_dia_standard_py3_1033	NA	A210305_bc_hela_200ng_100min_dia_standard_py3_1033.d	3	Q92785	Q92785	-71.235	-76.6878	1.04012e-125	2.89189e-82	2.51748e-126	1.76074e-83	9	151.511	GPGLASGQLYSYPAR	Stripped Sequence	TRUE	0	GPGLASGQLYSYPAR	8	1	FALSE	_GPGLASGQLYSYPAR_	36.8118	FALSE	_GPGLASGQLYSYPAR_	_GPGLASGQLYSYPAR_	no group specified	LABEL_FREE	FALSE	NaN	8.42719e-07	1.71152e-07	42.7079	37.1003	42.4192	1.01103e-05	3.01597e-05	2.89783e-36	1.71152e-07	FALSE	NaN	89.7889	89.7889	TRUE	TRUE	-25.7516	2	_GPGLASGQLYSYPAR_	_GPGLASGQLYSYPAR_	768.894	768.893	89.7889
Not Defined	A210305_bc_hela_200ng_100min_dia_standard_py3_1033	NA	A210305_bc_hela_200ng_100min_dia_standard_py3_1033.d	3	Q92785	Q92785	-71.235	-76.6878	1.04012e-125	2.89189e-82	2.51748e-126	1.76074e-83	9	151.511	DAMEQCHNYNAR	Stripped Sequence	TRUE	0	DAMEQCHNYNAR	9	1	FALSE	_DAMEQC[+57]HNYNAR_	-24.7685	FALSE	_DAMEQC[Carbamidomethyl (C)]HNYNAR_	_DAMEQC[Carbamidomethyl (C)]HNYNAR_	no group specified	LABEL_FREE	FALSE	NaN	1.45005e-10	9.40363e-12	10.8805	-24.7289	10.8661	4.44205e-07	1.33261e-06	3.96896e-22	9.40363e-12	FALSE	NaN	24.7924	24.7924	TRUE	TRUE	-21.0755	2	_DAMEQC[+57]HNYNAR_	_DAMEQC[Carbamidomethyl (C)]HNYNAR_	754.804	754.803	24.7924
Not Defined	A210305_bc_hela_200ng_100min_dia_standard_py3_1033	NA	A210305_bc_hela_200ng_100min_dia_standard_py3_1033.d	3	Q92793	Q92793	-79.058	-89.3532	8.15361e-72	4.52184e-21	6.56157e-74	5.08331e-23	3	43.7064	SEMMEEDLQGASQVK	Stripped Sequence	TRUE	0	SEMMEEDLQGASQVK	1	1	TRUE	_SEMMEEDLQGASQVK_	30.1562	FALSE	_SEMMEEDLQGASQVK_	_SEMMEEDLQGASQVK_	no group specified	LABEL_FREE	FALSE	NaN	1.15426e-10	6.96378e-12	37.9828	30.0853	38.0358	2.32126e-12	6.96378e-12	5.128e-24	2.51025e-21	FALSE	NaN	77.7627	77.7627	TRUE	TRUE	-20.9748	2	_SEMMEEDLQGASQVK_	_SEMMEEDLQGASQVK_	841.374	841.374	77.7627
Not Defined	A210305_bc_hela_200ng_100min_dia_standard_py3_1033	NA	A210305_bc_hela_200ng_100min_dia_standard_py3_1033.d	3	Q92793	Q92793	-79.058	-89.3532	8.15361e-72	4.52184e-21	6.56157e-74	5.08331e-23	3	43.7064	SALSSELSLVGDTTGDTLEK	Stripped Sequence	TRUE	0	SALSSELSLVGDTTGDTLEK	2	1	TRUE	_SALSSELSLVGDTTGDTLEK_	76.8	FALSE	_SALSSELSLVGDTTGDTLEK_	_SALSSELSLVGDTTGDTLEK_	no group specified	LABEL_FREE	FALSE	NaN	2.3168e-11	8.0586e-13	70.1293	76.7076	70.1897	2.6862e-13	8.0586e-13	9.40204e-43	1.78061e-38	FALSE	NaN	35.4007	35.4007	TRUE	TRUE	-20.2857	2	_SALSSELSLVGDTTGDTLEK_	_SALSSELSLVGDTTGDTLEK_	1012.01	1012.01	35.4007
Not Defined	A210305_bc_hela_200ng_100min_dia_standard_py3_1033	NA	A210305_bc_hela_200ng_100min_dia_standard_py3_1033.d	3	Q92793	Q92793	-79.058	-89.3532	8.15361e-72	4.52184e-21	6.56157e-74	5.08331e-23	3	43.7064	TETQAEDTEPDPGESK	Stripped Sequence	TRUE	0	TETQAEDTEPDPGESK	3	1	TRUE	_TETQAEDTEPDPGESK_	-15.931	FALSE	_TETQAEDTEPDPGESK_	_TETQAEDTEPDPGESK_	no group specified	LABEL_FREE	FALSE	NaN	6.01157e-14	1.61833e-16	14.0321	-16.705	14.3271	2.20197e-05	5.40243e-05	1.61833e-16	1.20347e-05	FALSE	NaN	23.6851	23.6851	TRUE	TRUE	-17.9803	2	_TETQAEDTEPDPGESK_	_TETQAEDTEPDPGESK_	867.371	867.37	23.6851
Not Defined	A210305_bc_hela_200ng_100min_dia_standard_py3_1033	NA	A210305_bc_hela_200ng_100min_dia_standard_py3_1033.d	3	Q92794	Q92794	-78.1628	-81.5894	3.44339e-77	3.17219e-53	3.05222e-79	5.07797e-55	3	67.0585	WQCIECK	Stripped Sequence	FALSE	0	WQCIECK	1	1	TRUE	_WQC[+57]IEC[+57]K_	-6.4295	FALSE	_WQC[Carbamidomethyl (C)]IEC[Carbamidomethyl (C)]K_	_WQC[Carbamidomethyl (C)]IEC[Carbamidomethyl (C)]K_	no group specified	LABEL_FREE	FALSE	NaN	4.53686e-22	5.55609e-29	18.2416	-6.35097	18.2041	7.14946e-24	2.14483e-23	2.56189e-45	5.55609e-29	FALSE	NaN	199.432	199.432	TRUE	TRUE	-12.0695	2	_WQC[+57]IEC[+57]K_	_WQC[Carbamidomethyl (C)]IEC[Carbamidomethyl (C)]K_	512.223	512.222	199.432
Not Defined	A210305_bc_hela_200ng_100min_dia_standard_py3_1033	NA	A210305_bc_hela_200ng_100min_dia_standard_py3_1033.d	3	Q92794	Q92794	-78.1628	-81.5894	3.44339e-77	3.17219e-53	3.05222e-79	5.07797e-55	3	67.0585	NADNMLFCDSCDR	Stripped Sequence	FALSE	0	NADNMLFCDSCDR	2	1	TRUE	_NADNMLFC[+57]DSC[+57]DR_	31.342	FALSE	_NADNMLFC[Carbamidomethyl (C)]DSC[Carbamidomethyl (C)]DR_	_NADNMLFC[Carbamidomethyl (C)]DSC[Carbamidomethyl (C)]DR_	no group specified	LABEL_FREE	FALSE	NaN	2.68345e-25	2.94004e-33	38.722	31.2568	38.7688	2.58282e-07	7.74764e-07	2.94004e-33	8.27365e-11	FALSE	NaN	62.2771	62.2771	TRUE	TRUE	-10.0362	2	_NADNMLFC[+57]DSC[+57]DR_	_NADNMLFC[Carbamidomethyl (C)]DSC[Carbamidomethyl (C)]DR_	809.308	809.308	62.2771
Not Defined	A210305_bc_hela_200ng_100min_dia_standard_py3_1033	NA	A210305_bc_hela_200ng_100min_dia_standard_py3_1033.d	3	Q92794	Q92794	-78.1628	-81.5894	3.44339e-77	3.17219e-53	3.05222e-79	5.07797e-55	3	67.0585	ICNAVSSSHGLDR	Stripped Sequence	TRUE	0	ICNAVSSSHGLDR	3	1	TRUE	_IC[+57]NAVSSSHGLDR_	-16.1689	FALSE	_IC[Carbamidomethyl (C)]NAVSSSHGLDR_	_IC[Carbamidomethyl (C)]NAVSSSHGLDR_	no group specified	LABEL_FREE	FALSE	NaN	2.60125e-05	1.93551e-06	14.248	-16.1528	14.2422	6.45169e-07	1.93551e-06	1.08083e-14	7.90738e-13	FALSE	NaN	22.8747	22.8747	TRUE	TRUE	-28.7814	2	_IC[+57]NAVSSSHGLDR_	_IC[Carbamidomethyl (C)]NAVSSSHGLDR_	708.338	708.338	22.8747
Not Defined	A210305_bc_hela_200ng_100min_dia_standard_py3_1033	NA	A210305_bc_hela_200ng_100min_dia_standard_py3_1033.d	3	Q92796	Q92796	-76.8133	-77.1264	1.11621e-85	2.16955e-79	1.2171e-87	1.08068e-80	6	164.884	DRVNDDLISEFPHK	Stripped Sequence	TRUE	1	DRVNDDLISEFPHK	1	1	TRUE	_DRVNDDLISEFPHK_	35.0354	FALSE	_DRVNDDLISEFPHK_	_DRVNDDLISEFPHK_	no group specified	LABEL_FREE	FALSE	NaN	7.53051e-16	2.02906e-19	40.8054	35.0859	40.7621	9.61189e-10	2.88357e-09	4.90046e-22	2.02906e-19	FALSE	NaN	1108.19	1108.19	TRUE	TRUE	-16.4619	3	_DRVNDDLISEFPHK_	_DRVNDDLISEFPHK_	562.281	562.28	1108.19
Not Defined	A210305_bc_hela_200ng_100min_dia_standard_py3_1033	NA	A210305_bc_hela_200ng_100min_dia_standard_py3_1033.d	3	Q92796	Q92796	-76.8133	-77.1264	1.11621e-85	2.16955e-79	1.2171e-87	1.08068e-80	6	164.884	GQEDAILSYEPVTR	Stripped Sequence	TRUE	0	GQEDAILSYEPVTR	2	1	TRUE	_GQEDAILSYEPVTR_	48.95	FALSE	_GQEDAILSYEPVTR_	_GQEDAILSYEPVTR_	no group specified	LABEL_FREE	FALSE	NaN	1.18635e-27	2.21099e-36	50.8306	48.8196	50.9901	7.36995e-37	2.21099e-36	9.70133e-48	3.66875e-47	FALSE	NaN	549.397	549.397	TRUE	TRUE	-8.62799	2	_GQEDAILSYEPVTR_	_GQEDAILSYEPVTR_	789.394	789.393	549.397
Not Defined	A210305_bc_hela_200ng_100min_dia_standard_py3_1033	NA	A210305_bc_hela_200ng_100min_dia_standard_py3_1033.d	3	Q92796	Q92796	-76.8133	-77.1264	1.11621e-85	2.16955e-79	1.2171e-87	1.08068e-80	6	164.884	LVTPHGESEQIGVIPSK	Stripped Sequence	TRUE	0	LVTPHGESEQIGVIPSK	3	1	TRUE	_LVTPHGESEQIGVIPSK_	27.0778	FALSE	_LVTPHGESEQIGVIPSK_	_LVTPHGESEQIGVIPSK_	no group specified	LABEL_FREE	FALSE	NaN	3.88213e-21	1.09635e-27	36.0208	27.0906	36.0145	3.65449e-28	1.09635e-27	1.95373e-43	3.71575e-37	FALSE	NaN	598.97	598.97	TRUE	TRUE	-12.6847	3	_LVTPHGESEQIGVIPSK_	_LVTPHGESEQIGVIPSK_	597.66	597.658	598.97
Not Defined	A210305_bc_hela_200ng_100min_dia_standard_py3_1033	NA	A210305_bc_hela_200ng_100min_dia_standard_py3_1033.d	3	Q92796	Q92796	-76.8133	-77.1264	1.11621e-85	2.16955e-79	1.2171e-87	1.08068e-80	6	164.884	FIEAGQFNDNLYGTSIQSVR	Stripped Sequence	TRUE	0	FIEAGQFNDNLYGTSIQSVR	4	2	FALSE	_FIEAGQFNDNLYGTSIQSVR_	70.7076	FALSE	_FIEAGQFNDNLYGTSIQSVR_	_FIEAGQFNDNLYGTSIQSVR_	no group specified	LABEL_FREE	FALSE	NaN	2.42852e-33	5.76225e-44	66.1644	70.7536	66.1432	2.15386e-44	5.76225e-44	2.51859e-49	6.99317e-45	FALSE	NaN	38.3392	38.3392	TRUE	TRUE	-5.46955	3	_FIEAGQFNDNLYGTSIQSVR_	_FIEAGQFNDNLYGTSIQSVR_	753.706	753.705	38.3392
Not Defined	A210305_bc_hela_200ng_100min_dia_standard_py3_1033	NA	A210305_bc_hela_200ng_100min_dia_standard_py3_1033.d	3	Q92796	Q92796	-76.8133	-77.1264	1.11621e-85	2.16955e-79	1.2171e-87	1.08068e-80	6	164.884	FIEAGQFNDNLYGTSIQSVR	Stripped Sequence	TRUE	0	FIEAGQFNDNLYGTSIQSVR	4	2	FALSE	_FIEAGQFNDNLYGTSIQSVR_	70.7076	FALSE	_FIEAGQFNDNLYGTSIQSVR_	_FIEAGQFNDNLYGTSIQSVR_	no group specified	LABEL_FREE	FALSE	NaN	6.05769e-15	5.08319e-18	66.1677	70.7606	66.1432	2.27312e-11	6.81935e-11	1.73325e-23	5.08319e-18	FALSE	NaN	28.1423	28.1423	TRUE	TRUE	-17.1705	2	_FIEAGQFNDNLYGTSIQSVR_	_FIEAGQFNDNLYGTSIQSVR_	1130.06	1130.05	28.1423
Not Defined	A210305_bc_hela_200ng_100min_dia_standard_py3_1033	NA	A210305_bc_hela_200ng_100min_dia_standard_py3_1033.d	3	Q92796	Q92796	-76.8133	-77.1264	1.11621e-85	2.16955e-79	1.2171e-87	1.08068e-80	6	164.884	LQQAQLYPIAIFIK	Stripped Sequence	TRUE	0	LQQAQLYPIAIFIK	5	1	FALSE	_LQQAQLYPIAIFIK_	106.978	FALSE	_LQQAQLYPIAIFIK_	_LQQAQLYPIAIFIK_	no group specified	LABEL_FREE	FALSE	NaN	6.90647e-14	1.98899e-16	86.9367	106.927	86.9539	1.3679e-08	4.10371e-08	9.02936e-22	1.98899e-16	FALSE	NaN	57.1557	57.1557	TRUE	TRUE	-18.0305	2	_LQQAQLYPIAIFIK_	_LQQAQLYPIAIFIK_	823.487	823.487	57.1557
Not Defined	A210305_bc_hela_200ng_100min_dia_standard_py3_1033	NA	A210305_bc_hela_200ng_100min_dia_standard_py3_1033.d	3	Q92797	Q92797	-74.1798	-78.2597	1.38458e-103	3.2673e-72	3.64615e-105	1.06018e-73	25	283.358	TYLGMSTLR	Stripped Sequence	TRUE	0	TYLGMSTLR	1	1	TRUE	_TYLGMSTLR_	28.9688	FALSE	_TYLGMSTLR_	_TYLGMSTLR_	no group specified	LABEL_FREE	FALSE	NaN	1.65379e-11	5.07772e-13	37.117	28.9516	37.1301	2.11276e-08	5.72662e-08	5.07772e-13	6.11602e-09	FALSE	NaN	1042.41	1042.41	TRUE	TRUE	-20.1452	2	_TYLGMSTLR_	_TYLGMSTLR_	521.273	521.272	1042.41
Not Defined	A210305_bc_hela_200ng_100min_dia_standard_py3_1033	NA	A210305_bc_hela_200ng_100min_dia_standard_py3_1033.d	3	Q92797	Q92797	-74.1798	-78.2597	1.38458e-103	3.2673e-72	3.64615e-105	1.06018e-73	25	283.358	DTEVAAPWTEETVK	Stripped Sequence	TRUE	0	DTEVAAPWTEETVK	2	1	TRUE	_DTEVAAPWTEETVK_	47.7301	FALSE	_DTEVAAPWTEETVK_	_DTEVAAPWTEETVK_	no group specified	LABEL_FREE	FALSE	NaN	1.67596e-23	6.84067e-31	49.704	47.5957	49.8053	2.28022e-31	6.84067e-31	1.41889e-57	7.52109e-47	FALSE	NaN	987.077	987.077	TRUE	TRUE	-11.1498	2	_DTEVAAPWTEETVK_	_DTEVAAPWTEETVK_	788.38	788.38	987.077
Not Defined	A210305_bc_hela_200ng_100min_dia_standard_py3_1033	NA	A210305_bc_hela_200ng_100min_dia_standard_py3_1033.d	3	Q92797	Q92797	-74.1798	-78.2597	1.38458e-103	3.2673e-72	3.64615e-105	1.06018e-73	25	283.358	YEDCLIR	Stripped Sequence	TRUE	0	YEDCLIR	3	1	TRUE	_YEDC[+57]LIR_	8.21975	FALSE	_YEDC[Carbamidomethyl (C)]LIR_	_YEDC[Carbamidomethyl (C)]LIR_	no group specified	LABEL_FREE	FALSE	NaN	3.13027e-18	3.24126e-23	25.2474	8.22496	25.2451	2.066e-23	3.24126e-23	7.11276e-38	2.95675e-23	FALSE	NaN	629.781	629.781	TRUE	TRUE	-14.6945	2	_YEDC[+57]LIR_	_YEDC[Carbamidomethyl (C)]LIR_	484.729	484.728	629.781
Not Defined	A210305_bc_hela_200ng_100min_dia_standard_py3_1033	NA	A210305_bc_hela_200ng_100min_dia_standard_py3_1033.d	3	Q92797	Q92797	-74.1798	-78.2597	1.38458e-103	3.2673e-72	3.64615e-105	1.06018e-73	25	283.358	FLIPVLNGLEK	Stripped Sequence	TRUE	0	FLIPVLNGLEK	4	1	FALSE	_FLIPVLNGLEK_	95.9054	FALSE	_FLIPVLNGLEK_	_FLIPVLNGLEK_	no group specified	LABEL_FREE	FALSE	NaN	3.74816e-11	1.54859e-12	81.96	95.9025	81.9622	5.16198e-13	1.54859e-12	1.03163e-45	2.59765e-36	FALSE	NaN	750.877	750.877	TRUE	TRUE	-20.4886	2	_FLIPVLNGLEK_	_FLIPVLNGLEK_	621.876	621.875	750.877
Not Defined	A210305_bc_hela_200ng_100min_dia_standard_py3_1033	NA	A210305_bc_hela_200ng_100min_dia_standard_py3_1033.d	3	Q92797	Q92797	-74.1798	-78.2597	1.38458e-103	3.2673e-72	3.64615e-105	1.06018e-73	25	283.358	LKPGGVGAPSSSSPSPSPSAR	Stripped Sequence	TRUE	1	LKPGGVGAPSSSSPSPSPSAR	5	1	FALSE	_LKPGGVGAPSSSSPSPSPSAR_	-3.31387	FALSE	_LKPGGVGAPSSSSPSPSPSAR_	_LKPGGVGAPSSSSPSPSPSAR_	no group specified	LABEL_FREE	FALSE	NaN	2.32853e-29	1.12673e-38	19.4729	-3.37487	19.494	1.44934e-38	3.22131e-38	3.47208e-47	1.12673e-38	FALSE	NaN	602.25	602.25	TRUE	TRUE	-7.63878	3	_LKPGGVGAPSSSSPSPSPSAR_	_LKPGGVGAPSSSSPSPSPSAR_	641.669	641.668	602.25
Not Defined	A210305_bc_hela_200ng_100min_dia_standard_py3_1033	NA	A210305_bc_hela_200ng_100min_dia_standard_py3_1033.d	3	Q92797	Q92797	-74.1798	-78.2597	1.38458e-103	3.2673e-72	3.64615e-105	1.06018e-73	25	283.358	LMATQMTAAGLGPGVEQTK	Stripped Sequence	TRUE	0	LMATQMTAAGLGPGVEQTK	6	2	FALSE	_LMATQMTAAGLGPGVEQTK_	47.1401	FALSE	_LMATQMTAAGLGPGVEQTK_	_LMATQMTAAGLGPGVEQTK_	no group specified	LABEL_FREE	FALSE	NaN	1.76832e-25	1.69688e-33	49.3618	47.0498	49.4188	1.22998e-32	3.52026e-32	1.23969e-46	1.69688e-33	FALSE	NaN	407.62	407.62	TRUE	TRUE	-9.92595	2	_LMATQMTAAGLGPGVEQTK_	_LMATQMTAAGLGPGVEQTK_	952.484	952.483	407.62
Not Defined	A210305_bc_hela_200ng_100min_dia_standard_py3_1033	NA	A210305_bc_hela_200ng_100min_dia_standard_py3_1033.d	3	Q92797	Q92797	-74.1798	-78.2597	1.38458e-103	3.2673e-72	3.64615e-105	1.06018e-73	25	283.358	LMATQMTAAGLGPGVEQTK	Stripped Sequence	TRUE	0	LMATQMTAAGLGPGVEQTK	6	2	FALSE	_LMATQMTAAGLGPGVEQTK_	47.1401	FALSE	_LMATQMTAAGLGPGVEQTK_	_LMATQMTAAGLGPGVEQTK_	no group specified	LABEL_FREE	FALSE	NaN	5.90054e-20	6.0452e-26	49.373	47.0672	49.4188	5.77906e-25	1.67327e-24	1.88027e-33	6.0452e-26	FALSE	NaN	180.539	180.539	TRUE	TRUE	-13.4846	3	_LMATQMTAAGLGPGVEQTK_	_LMATQMTAAGLGPGVEQTK_	635.325	635.324	180.539
Not Defined	A210305_bc_hela_200ng_100min_dia_standard_py3_1033	NA	A210305_bc_hela_200ng_100min_dia_standard_py3_1033.d	3	Q92797	Q92797	-74.1798	-78.2597	1.38458e-103	3.2673e-72	3.64615e-105	1.06018e-73	25	283.358	VVDLLNQAALITNDSK	Stripped Sequence	TRUE	0	VVDLLNQAALITNDSK	7	1	FALSE	_VVDLLNQAALITNDSK_	75.7262	FALSE	_VVDLLNQAALITNDSK_	_VVDLLNQAALITNDSK_	no group specified	LABEL_FREE	FALSE	NaN	1.63151e-22	1.40159e-29	69.3719	75.7287	69.3697	4.67198e-30	1.40159e-29	4.31201e-49	1.80366e-38	FALSE	NaN	501.956	501.956	TRUE	TRUE	-11.7811	2	_VVDLLNQAALITNDSK_	_VVDLLNQAALITNDSK_	857.473	857.472	501.956
Not Defined	A210305_bc_hela_200ng_100min_dia_standard_py3_1033	NA	A210305_bc_hela_200ng_100min_dia_standard_py3_1033.d	3	Q92797	Q92797	-74.1798	-78.2597	1.38458e-103	3.2673e-72	3.64615e-105	1.06018e-73	25	283.358	ATNLCFAER	Stripped Sequence	TRUE	0	ATNLCFAER	8	1	FALSE	_ATNLC[+57]FAER_	7.84217	FALSE	_ATNLC[Carbamidomethyl (C)]FAER_	_ATNLC[Carbamidomethyl (C)]FAER_	no group specified	LABEL_FREE	FALSE	NaN	1.23446e-24	2.19364e-32	25.1277	7.94575	25.0834	7.31475e-33	2.19364e-32	6.77689e-47	7.87115e-36	FALSE	NaN	453.545	453.545	TRUE	TRUE	-10.4426	2	_ATNLC[+57]FAER_	_ATNLC[Carbamidomethyl (C)]FAER_	541.258	541.257	453.545
Not Defined	A210305_bc_hela_200ng_100min_dia_standard_py3_1033	NA	A210305_bc_hela_200ng_100min_dia_standard_py3_1033.d	3	Q92797	Q92797	-74.1798	-78.2597	1.38458e-103	3.2673e-72	3.64615e-105	1.06018e-73	25	283.358	TVIQSLTMYPR	Stripped Sequence	TRUE	0	TVIQSLTMYPR	9	1	FALSE	_TVIQSLTMYPR_	49.7061	FALSE	_TVIQSLTMYPR_	_TVIQSLTMYPR_	no group specified	LABEL_FREE	FALSE	NaN	1.86107e-21	3.8906e-28	52.0885	49.7997	51.9822	1.29687e-28	3.8906e-28	1.30241e-52	1.78841e-52	FALSE	NaN	467.482	467.482	TRUE	TRUE	-12.4724	2	_TVIQSLTMYPR_	_TVIQSLTMYPR_	654.853	654.852	467.482
Not Defined	A210305_bc_hela_200ng_100min_dia_standard_py3_1033	NA	A210305_bc_hela_200ng_100min_dia_standard_py3_1033.d	3	Q92797	Q92797	-74.1798	-78.2597	1.38458e-103	3.2673e-72	3.64615e-105	1.06018e-73	25	283.358	AILTMTQLYK	Stripped Sequence	TRUE	0	AILTMTQLYK	10	1	FALSE	_AILTMTQLYK_	51.5082	FALSE	_AILTMTQLYK_	_AILTMTQLYK_	no group specified	LABEL_FREE	FALSE	NaN	7.85762e-16	2.1687e-19	53.2939	51.45	53.3149	7.22901e-20	2.1687e-19	3.30174e-46	7.16436e-27	FALSE	NaN	295.963	295.963	TRUE	TRUE	-16.4761	2	_AILTMTQLYK_	_AILTMTQLYK_	591.334	591.332	295.963
Not Defined	A210305_bc_hela_200ng_100min_dia_standard_py3_1033	NA	A210305_bc_hela_200ng_100min_dia_standard_py3_1033.d	3	Q92797	Q92797	-74.1798	-78.2597	1.38458e-103	3.2673e-72	3.64615e-105	1.06018e-73	25	283.358	RQEHDISLDR	Stripped Sequence	TRUE	1	RQEHDISLDR	11	1	FALSE	_RQEHDISLDR_	-29.3058	FALSE	_RQEHDISLDR_	_RQEHDISLDR_	no group specified	LABEL_FREE	FALSE	NaN	4.61905e-15	3.3588e-18	9.44301	-28.9838	9.31518	2.17322e-16	6.48606e-16	7.16147e-29	3.3588e-18	FALSE	NaN	335.36	335.36	TRUE	TRUE	-17.077	3	_RQEHDISLDR_	_RQEHDISLDR_	423.55	423.548	335.36
Not Defined	A210305_bc_hela_200ng_100min_dia_standard_py3_1033	NA	A210305_bc_hela_200ng_100min_dia_standard_py3_1033.d	3	Q92797	Q92797	-74.1798	-78.2597	1.38458e-103	3.2673e-72	3.64615e-105	1.06018e-73	25	283.358	PLTDAQVEAMK	Stripped Sequence	TRUE	0	PLTDAQVEAMK	12	1	FALSE	_PLTDAQVEAMK_	15.135	FALSE	_PLTDAQVEAMK_	_PLTDAQVEAMK_	no group specified	LABEL_FREE	FALSE	NaN	6.52736e-13	5.33409e-15	29.1594	15.1106	29.1731	1.77803e-15	5.33409e-15	1.81354e-35	1.10548e-34	FALSE	NaN	296.371	296.371	TRUE	TRUE	-18.863	2	_PLTDAQVEAMK_	_PLTDAQVEAMK_	601.808	601.807	296.371
Not Defined	A210305_bc_hela_200ng_100min_dia_standard_py3_1033	NA	A210305_bc_hela_200ng_100min_dia_standard_py3_1033.d	3	Q92797	Q92797	-74.1798	-78.2597	1.38458e-103	3.2673e-72	3.64615e-105	1.06018e-73	25	283.358	VVLEAPLITESALEVVR	Stripped Sequence	TRUE	0	VVLEAPLITESALEVVR	13	1	FALSE	_VVLEAPLITESALEVVR_	108.29	FALSE	_VVLEAPLITESALEVVR_	_VVLEAPLITESALEVVR_	no group specified	LABEL_FREE	FALSE	NaN	1.73259e-20	9.56247e-27	87.3292	108.128	87.3815	3.18749e-27	9.56247e-27	2.90721e-47	2.80496e-46	FALSE	NaN	387.521	387.521	TRUE	TRUE	-13.1215	2	_VVLEAPLITESALEVVR_	_VVLEAPLITESALEVVR_	919.535	919.534	387.521
Not Defined	A210305_bc_hela_200ng_100min_dia_standard_py3_1033	NA	A210305_bc_hela_200ng_100min_dia_standard_py3_1033.d	3	Q92797	Q92797	-74.1798	-78.2597	1.38458e-103	3.2673e-72	3.64615e-105	1.06018e-73	25	283.358	DLEPGPSGTSK	Stripped Sequence	TRUE	0	DLEPGPSGTSK	14	1	FALSE	_DLEPGPSGTSK_	-15.7734	FALSE	_DLEPGPSGTSK_	_DLEPGPSGTSK_	no group specified	LABEL_FREE	FALSE	NaN	0.00154996	2.40547e-05	14.2017	-16.2773	14.3833	9.85903e-06	2.40547e-05	1.61064e-06	3.91178e-06	FALSE	NaN	187.866	187.866	TRUE	TRUE	-36.844	2	_DLEPGPSGTSK_	_DLEPGPSGTSK_	544.267	544.266	187.866
Not Defined	A210305_bc_hela_200ng_100min_dia_standard_py3_1033	NA	A210305_bc_hela_200ng_100min_dia_standard_py3_1033.d	3	Q92797	Q92797	-74.1798	-78.2597	1.38458e-103	3.2673e-72	3.64615e-105	1.06018e-73	25	283.358	AVACSGAAQVR	Stripped Sequence	TRUE	0	AVACSGAAQVR	15	1	FALSE	_AVAC[+57]SGAAQVR_	-27.0902	FALSE	_AVAC[Carbamidomethyl (C)]SGAAQVR_	_AVAC[Carbamidomethyl (C)]SGAAQVR_	no group specified	LABEL_FREE	FALSE	NaN	1.67072e-14	2.37345e-17	10.0977	-27.0655	10.09	7.91151e-18	2.37345e-17	8.69021e-37	3.56012e-35	FALSE	NaN	169.276	169.276	TRUE	TRUE	-17.5243	2	_AVAC[+57]SGAAQVR_	_AVAC[Carbamidomethyl (C)]SGAAQVR_	545.277	545.276	169.276
Not Defined	A210305_bc_hela_200ng_100min_dia_standard_py3_1033	NA	A210305_bc_hela_200ng_100min_dia_standard_py3_1033.d	3	Q92797	Q92797	-74.1798	-78.2597	1.38458e-103	3.2673e-72	3.64615e-105	1.06018e-73	25	283.358	VALQWMVK	Stripped Sequence	TRUE	0	VALQWMVK	16	1	FALSE	_VALQWMVK_	47.8432	FALSE	_VALQWMVK_	_VALQWMVK_	no group specified	LABEL_FREE	FALSE	NaN	4.00977e-09	6.03309e-10	49.8021	47.726	49.8923	2.01103e-10	6.03309e-10	1.78959e-27	4.41948e-20	FALSE	NaN	220.03	220.03	TRUE	TRUE	-22.6332	2	_VALQWMVK_	_VALQWMVK_	487.778	487.777	220.03
Not Defined	A210305_bc_hela_200ng_100min_dia_standard_py3_1033	NA	A210305_bc_hela_200ng_100min_dia_standard_py3_1033.d	3	Q92797	Q92797	-74.1798	-78.2597	1.38458e-103	3.2673e-72	3.64615e-105	1.06018e-73	25	283.358	LEPNLGEDDEDK	Stripped Sequence	TRUE	0	LEPNLGEDDEDK	17	1	FALSE	_LEPNLGEDDEDK_	8.37078	FALSE	_LEPNLGEDDEDK_	_LEPNLGEDDEDK_	no group specified	LABEL_FREE	FALSE	NaN	2.44566e-19	5.52176e-25	25.3134	8.3789	25.3099	2.28989e-07	6.86968e-07	3.23255e-46	5.52176e-25	FALSE	NaN	198.064	198.064	TRUE	TRUE	-13.9117	2	_LEPNLGEDDEDK_	_LEPNLGEDDEDK_	687.307	687.306	198.064
Not Defined	A210305_bc_hela_200ng_100min_dia_standard_py3_1033	NA	A210305_bc_hela_200ng_100min_dia_standard_py3_1033.d	3	Q92797	Q92797	-74.1798	-78.2597	1.38458e-103	3.2673e-72	3.64615e-105	1.06018e-73	25	283.358	LLSGLQEKPDQK	Stripped Sequence	TRUE	1	LLSGLQEKPDQK	18	1	FALSE	_LLSGLQEKPDQK_	-3.46762	FALSE	_LLSGLQEKPDQK_	_LLSGLQEKPDQK_	no group specified	LABEL_FREE	FALSE	NaN	1.68843e-27	3.53563e-36	19.4314	-3.49479	19.4408	5.76803e-35	1.69505e-34	2.1923e-47	3.53563e-36	FALSE	NaN	220.048	220.048	TRUE	TRUE	-8.71813	2	_LLSGLQEKPDQK_	_LLSGLQEKPDQK_	678.38	678.379	220.048
Not Defined	A210305_bc_hela_200ng_100min_dia_standard_py3_1033	NA	A210305_bc_hela_200ng_100min_dia_standard_py3_1033.d	3	Q92797	Q92797	-74.1798	-78.2597	1.38458e-103	3.2673e-72	3.64615e-105	1.06018e-73	25	283.358	SQALLFIK	Stripped Sequence	TRUE	0	SQALLFIK	19	1	FALSE	_SQALLFIK_	43.8664	FALSE	_SQALLFIK_	_SQALLFIK_	no group specified	LABEL_FREE	FALSE	NaN	3.43334e-10	2.87982e-11	47.325	43.8646	47.3265	9.5994e-12	2.87982e-11	4.60174e-23	1.95495e-19	FALSE	NaN	168.476	168.476	TRUE	TRUE	-21.4627	2	_SQALLFIK_	_SQALLFIK_	460.284	460.283	168.476
Not Defined	A210305_bc_hela_200ng_100min_dia_standard_py3_1033	NA	A210305_bc_hela_200ng_100min_dia_standard_py3_1033.d	3	Q92797	Q92797	-74.1798	-78.2597	1.38458e-103	3.2673e-72	3.64615e-105	1.06018e-73	25	283.358	AALEQLLK	Stripped Sequence	TRUE	0	AALEQLLK	20	1	FALSE	_AALEQLLK_	35.0982	FALSE	_AALEQLLK_	_AALEQLLK_	no group specified	LABEL_FREE	FALSE	NaN	2.00644e-08	3.85575e-09	41.0193	35.3359	40.8159	1.3031e-07	3.8706e-07	1.30803e-11	3.85575e-09	FALSE	NaN	131.003	131.003	TRUE	TRUE	-23.4667	2	_AALEQLLK_	_AALEQLLK_	443.274	443.273	131.003
Not Defined	A210305_bc_hela_200ng_100min_dia_standard_py3_1033	NA	A210305_bc_hela_200ng_100min_dia_standard_py3_1033.d	3	Q92797	Q92797	-74.1798	-78.2597	1.38458e-103	3.2673e-72	3.64615e-105	1.06018e-73	25	283.358	LSDVLKPLTDAQVEAMK	Stripped Sequence	TRUE	1	LSDVLKPLTDAQVEAMK	21	1	FALSE	_LSDVLKPLTDAQVEAMK_	60.334	FALSE	_LSDVLKPLTDAQVEAMK_	_LSDVLKPLTDAQVEAMK_	no group specified	LABEL_FREE	FALSE	NaN	7.00165e-14	2.02978e-16	58.6987	60.2826	58.7362	3.74151e-13	1.12225e-12	1.67764e-42	2.02978e-16	FALSE	NaN	144.31	144.31	TRUE	TRUE	-18.0354	3	_LSDVLKPLTDAQVEAMK_	_LSDVLKPLTDAQVEAMK_	620.005	620.003	144.31
Not Defined	A210305_bc_hela_200ng_100min_dia_standard_py3_1033	NA	A210305_bc_hela_200ng_100min_dia_standard_py3_1033.d	3	Q92797	Q92797	-74.1798	-78.2597	1.38458e-103	3.2673e-72	3.64615e-105	1.06018e-73	25	283.358	DHPYIQYNVLWEEGK	Stripped Sequence	TRUE	0	DHPYIQYNVLWEEGK	22	1	FALSE	_DHPYIQYNVLWEEGK_	63.0797	FALSE	_DHPYIQYNVLWEEGK_	_DHPYIQYNVLWEEGK_	no group specified	LABEL_FREE	FALSE	NaN	6.40107e-15	5.53067e-18	60.685	62.9066	60.8229	2.17718e-06	6.53147e-06	5.53067e-18	7.23177e-11	FALSE	NaN	88.4219	88.4219	TRUE	TRUE	-17.1896	3	_DHPYIQYNVLWEEGK_	_DHPYIQYNVLWEEGK_	630.972	630.971	88.4219
Not Defined	A210305_bc_hela_200ng_100min_dia_standard_py3_1033	NA	A210305_bc_hela_200ng_100min_dia_standard_py3_1033.d	3	Q92797	Q92797	-74.1798	-78.2597	1.38458e-103	3.2673e-72	3.64615e-105	1.06018e-73	25	283.358	LSAQGQAISVVGSLSSMSPLEEEAPQAK	Stripped Sequence	TRUE	0	LSAQGQAISVVGSLSSMSPLEEEAPQAK	23	1	FALSE	_LSAQGQAISVVGSLSSMSPLEEEAPQAK_	94.7903	FALSE	_LSAQGQAISVVGSLSSMSPLEEEAPQAK_	_LSAQGQAISVVGSLSSMSPLEEEAPQAK_	no group specified	LABEL_FREE	FALSE	NaN	3.63755e-31	4.28763e-41	81.2979	94.9879	81.1569	5.5038e-35	1.65114e-34	1.27968e-55	4.28763e-41	FALSE	NaN	82.7685	82.7685	TRUE	TRUE	-6.62921	3	_LSAQGQAISVVGSLSSMSPLEEEAPQAK_	_LSAQGQAISVVGSLSSMSPLEEEAPQAK_	938.811	938.81	82.7685
Not Defined	A210305_bc_hela_200ng_100min_dia_standard_py3_1033	NA	A210305_bc_hela_200ng_100min_dia_standard_py3_1033.d	3	Q92797	Q92797	-74.1798	-78.2597	1.38458e-103	3.2673e-72	3.64615e-105	1.06018e-73	25	283.358	LHLLSVLK	Stripped Sequence	TRUE	0	LHLLSVLK	24	1	FALSE	_LHLLSVLK_	35.8502	FALSE	_LHLLSVLK_	_LHLLSVLK_	no group specified	LABEL_FREE	FALSE	NaN	1.26821e-05	1.31958e-06	41.374	35.7329	41.4814	4.39859e-07	1.31958e-06	1.7486e-18	3.38927e-15	FALSE	NaN	62.1156	62.1156	TRUE	TRUE	-28.0113	2	_LHLLSVLK_	_LHLLSVLK_	461.808	461.807	62.1156
Not Defined	A210305_bc_hela_200ng_100min_dia_standard_py3_1033	NA	A210305_bc_hela_200ng_100min_dia_standard_py3_1033.d	3	Q92804	Q92804	-80.0259	-80.0259	3.09893e-66	9.45623e-62	2.3245e-68	1.94367e-63	6	1156.88	PMINLYTDK	Stripped Sequence	TRUE	0	PMINLYTDK	1	1	TRUE	_PMINLYTDK_	31.7691	FALSE	_PMINLYTDK_	_PMINLYTDK_	no group specified	LABEL_FREE	FALSE	NaN	4.91576e-15	3.69394e-18	39.0863	31.9453	38.9984	5.36195e-13	1.60858e-12	6.38406e-19	3.69394e-18	FALSE	NaN	7750.68	7750.68	TRUE	TRUE	-17.0984	2	_PMINLYTDK_	_PMINLYTDK_	547.781	547.78	7750.68
Not Defined	A210305_bc_hela_200ng_100min_dia_standard_py3_1033	NA	A210305_bc_hela_200ng_100min_dia_standard_py3_1033.d	3	Q92804	Q92804	-80.0259	-80.0259	3.09893e-66	9.45623e-62	2.3245e-68	1.94367e-63	6	1156.88	EFHGNIIK	Stripped Sequence	TRUE	0	EFHGNIIK	2	1	TRUE	_EFHGNIIK_	-14.6609	FALSE	_EFHGNIIK_	_EFHGNIIK_	no group specified	LABEL_FREE	FALSE	NaN	5.47355e-20	5.39237e-26	14.865	-14.4795	14.7966	1.80421e-26	5.39237e-26	1.92859e-34	2.02503e-28	FALSE	NaN	4584.22	4584.22	TRUE	TRUE	-13.4622	2	_EFHGNIIK_	_EFHGNIIK_	479.261	479.26	4584.22
Not Defined	A210305_bc_hela_200ng_100min_dia_standard_py3_1033	NA	A210305_bc_hela_200ng_100min_dia_standard_py3_1033.d	3	Q92804	Q92804	-80.0259	-80.0259	3.09893e-66	9.45623e-62	2.3245e-68	1.94367e-63	6	1156.88	SGDWVCPNPSCGNMNFAR	Stripped Sequence	TRUE	0	SGDWVCPNPSCGNMNFAR	3	2	TRUE	_SGDWVC[+57]PNPSC[+57]GNMNFAR_	49.4599	FALSE	_SGDWVC[Carbamidomethyl (C)]PNPSC[Carbamidomethyl (C)]GNMNFAR_	_SGDWVC[Carbamidomethyl (C)]PNPSC[Carbamidomethyl (C)]GNMNFAR_	no group specified	LABEL_FREE	FALSE	NaN	8.13886e-20	9.91014e-26	51.7763	49.5247	51.6848	3.30338e-26	9.91014e-26	2.82833e-35	6.6586e-32	FALSE	NaN	2164.98	2164.98	TRUE	TRUE	-13.5806	2	_SGDWVC[+57]PNPSC[+57]GNMNFAR_	_SGDWVC[Carbamidomethyl (C)]PNPSC[Carbamidomethyl (C)]GNMNFAR_	1034.92	1034.92	2164.98
Not Defined	A210305_bc_hela_200ng_100min_dia_standard_py3_1033	NA	A210305_bc_hela_200ng_100min_dia_standard_py3_1033.d	3	Q92804	Q92804	-80.0259	-80.0259	3.09893e-66	9.45623e-62	2.3245e-68	1.94367e-63	6	1156.88	SGDWVCPNPSCGNMNFAR	Stripped Sequence	TRUE	0	SGDWVCPNPSCGNMNFAR	3	2	TRUE	_SGDWVC[+57]PNPSC[+57]GNMNFAR_	49.4599	FALSE	_SGDWVC[Carbamidomethyl (C)]PNPSC[Carbamidomethyl (C)]GNMNFAR_	_SGDWVC[Carbamidomethyl (C)]PNPSC[Carbamidomethyl (C)]GNMNFAR_	no group specified	LABEL_FREE	FALSE	NaN	5.58776e-28	8.03754e-37	51.7698	49.5201	51.6848	2.4743e-34	7.41486e-34	2.82833e-48	8.03754e-37	FALSE	NaN	157.34	157.34	TRUE	TRUE	-8.43636	3	_SGDWVC[+57]PNPSC[+57]GNMNFAR_	_SGDWVC[Carbamidomethyl (C)]PNPSC[Carbamidomethyl (C)]GNMNFAR_	690.286	690.285	157.34
Not Defined	A210305_bc_hela_200ng_100min_dia_standard_py3_1033	NA	A210305_bc_hela_200ng_100min_dia_standard_py3_1033.d	3	Q92804	Q92804	-80.0259	-80.0259	3.09893e-66	9.45623e-62	2.3245e-68	1.94367e-63	6	1156.88	NSCNQCNEPRPEDSR	Stripped Sequence	TRUE	1	NSCNQCNEPRPEDSR	4	1	FALSE	_NSC[+57]NQC[+57]NEPRPEDSR_	-34.0148	FALSE	_NSC[Carbamidomethyl (C)]NQC[Carbamidomethyl (C)]NEPRPEDSR_	_NSC[Carbamidomethyl (C)]NQC[Carbamidomethyl (C)]NEPRPEDSR_	no group specified	LABEL_FREE	FALSE	NaN	2.91327e-20	2.07547e-26	7.59047	-33.8188	7.52903	1.64888e-22	4.94644e-22	2.60342e-30	2.07547e-26	FALSE	NaN	1446.59	1446.59	TRUE	TRUE	-13.2749	3	_NSC[+57]NQC[+57]NEPRPEDSR_	_NSC[Carbamidomethyl (C)]NQC[Carbamidomethyl (C)]NEPRPEDSR_	621.588	621.587	1446.59
Not Defined	A210305_bc_hela_200ng_100min_dia_standard_py3_1033	NA	A210305_bc_hela_200ng_100min_dia_standard_py3_1033.d	3	Q92804	Q92804	-80.0259	-80.0259	3.09893e-66	9.45623e-62	2.3245e-68	1.94367e-63	6	1156.88	NSCNQCNEPRPEDSRPSGGDFR	Stripped Sequence	TRUE	2	NSCNQCNEPRPEDSRPSGGDFR	5	1	FALSE	_NSC[+57]NQC[+57]NEPRPEDSRPSGGDFR_	-10.1094	FALSE	_NSC[Carbamidomethyl (C)]NQC[Carbamidomethyl (C)]NEPRPEDSRPSGGDFR_	_NSC[Carbamidomethyl (C)]NQC[Carbamidomethyl (C)]NEPRPEDSRPSGGDFR_	no group specified	LABEL_FREE	FALSE	NaN	3.28751e-21	8.64807e-28	16.574	-9.78014	16.4196	2.74591e-18	8.23774e-18	3.99227e-33	8.64807e-28	FALSE	NaN	127.903	127.903	TRUE	TRUE	-12.6365	4	_NSC[+57]NQC[+57]NEPRPEDSRPSGGDFR_	_NSC[Carbamidomethyl (C)]NQC[Carbamidomethyl (C)]NEPRPEDSRPSGGDFR_	645.524	645.523	127.903
Not Defined	A210305_bc_hela_200ng_100min_dia_standard_py3_1033	NA	A210305_bc_hela_200ng_100min_dia_standard_py3_1033.d	3	Q92805	Q92805	-79.8143	-79.8143	1.95791e-67	5.87358e-63	1.4895e-69	1.27017e-64	7	80.3566	IAEETAVAQRPGGATR	Stripped Sequence	TRUE	1	IAEETAVAQRPGGATR	1	1	TRUE	_IAEETAVAQRPGGATR_	-10.8213	FALSE	_IAEETAVAQRPGGATR_	_IAEETAVAQRPGGATR_	no group specified	LABEL_FREE	FALSE	NaN	1.22677e-13	4.65504e-16	16.2706	-10.452	16.1234	1.55168e-16	4.65504e-16	1.75702e-24	1.16845e-22	FALSE	NaN	258.853	258.853	TRUE	TRUE	-18.2395	3	_IAEETAVAQRPGGATR_	_IAEETAVAQRPGGATR_	542.957	542.956	258.853
Not Defined	A210305_bc_hela_200ng_100min_dia_standard_py3_1033	NA	A210305_bc_hela_200ng_100min_dia_standard_py3_1033.d	3	Q92805	Q92805	-79.8143	-79.8143	1.95791e-67	5.87358e-63	1.4895e-69	1.27017e-64	7	80.3566	AEEAAVVAEQEDLLR	Stripped Sequence	TRUE	0	AEEAAVVAEQEDLLR	2	1	TRUE	_AEEAAVVAEQEDLLR_	49.6436	FALSE	_AEEAAVVAEQEDLLR_	_AEEAAVVAEQEDLLR_	no group specified	LABEL_FREE	FALSE	NaN	2.60141e-16	3.82573e-20	52.2952	49.9826	51.9112	1.60692e-11	4.82076e-11	3.15572e-31	3.82573e-20	FALSE	NaN	254.59	254.59	TRUE	TRUE	-16.1092	2	_AEEAAVVAEQEDLLR_	_AEEAAVVAEQEDLLR_	821.918	821.917	254.59
Not Defined	A210305_bc_hela_200ng_100min_dia_standard_py3_1033	NA	A210305_bc_hela_200ng_100min_dia_standard_py3_1033.d	3	Q92805	Q92805	-79.8143	-79.8143	1.95791e-67	5.87358e-63	1.4895e-69	1.27017e-64	7	80.3566	NILTAQLQEMK	Stripped Sequence	TRUE	0	NILTAQLQEMK	3	1	TRUE	_NILTAQLQEMK_	49.4941	FALSE	_NILTAQLQEMK_	_NILTAQLQEMK_	no group specified	LABEL_FREE	FALSE	NaN	0.000274114	6.27021e-06	52.1193	49.8268	51.7332	2.15223e-06	6.27021e-06	9.48221e-13	1.86481e-07	FALSE	NaN	208.764	208.764	TRUE	TRUE	-32.5144	2	_NILTAQLQEMK_	_NILTAQLQEMK_	644.85	644.849	208.764
Not Defined	A210305_bc_hela_200ng_100min_dia_standard_py3_1033	NA	A210305_bc_hela_200ng_100min_dia_standard_py3_1033.d	3	Q92805	Q92805	-79.8143	-79.8143	1.95791e-67	5.87358e-63	1.4895e-69	1.27017e-64	7	80.3566	HYSTLEEQR	Stripped Sequence	TRUE	0	HYSTLEEQR	4	1	FALSE	_HYSTLEEQR_	-30.6844	FALSE	_HYSTLEEQR_	_HYSTLEEQR_	no group specified	LABEL_FREE	FALSE	NaN	1.81508e-05	1.61249e-06	8.75188	-30.6415	8.73368	8.35293e-06	1.36225e-05	1.61249e-06	9.82379e-06	FALSE	NaN	82.1317	82.1317	TRUE	TRUE	-28.3822	2	_HYSTLEEQR_	_HYSTLEEQR_	581.778	581.777	82.1317
Not Defined	A210305_bc_hela_200ng_100min_dia_standard_py3_1033	NA	A210305_bc_hela_200ng_100min_dia_standard_py3_1033.d	3	Q92805	Q92805	-79.8143	-79.8143	1.95791e-67	5.87358e-63	1.4895e-69	1.27017e-64	7	80.3566	ESEAFHLIK	Stripped Sequence	TRUE	0	ESEAFHLIK	5	1	FALSE	_ESEAFHLIK_	13.2832	FALSE	_ESEAFHLIK_	_ESEAFHLIK_	no group specified	LABEL_FREE	FALSE	NaN	0.000474394	9.46967e-06	28.0817	13.309	28.0643	3.15666e-06	9.46967e-06	5.42349e-15	3.25479e-10	FALSE	NaN	55.6224	55.6224	TRUE	TRUE	-33.6705	2	_ESEAFHLIK_	_ESEAFHLIK_	537.285	537.284	55.6224
Not Defined	A210305_bc_hela_200ng_100min_dia_standard_py3_1033	NA	A210305_bc_hela_200ng_100min_dia_standard_py3_1033.d	3	Q92805	Q92805	-79.8143	-79.8143	1.95791e-67	5.87358e-63	1.4895e-69	1.27017e-64	7	80.3566	AADQTTAEQGMR	Stripped Sequence	TRUE	0	AADQTTAEQGMR	6	1	FALSE	_AADQTTAEQGMR_	-24.9983	FALSE	_AADQTTAEQGMR_	_AADQTTAEQGMR_	no group specified	LABEL_FREE	FALSE	NaN	2.37582e-28	2.55814e-37	10.7615	-25.0578	10.7828	1.97515e-23	5.92544e-23	5.64814e-40	2.55814e-37	FALSE	NaN	37.702	37.702	TRUE	TRUE	-8.21986	2	_AADQTTAEQGMR_	_AADQTTAEQGMR_	639.791	639.79	37.702
Not Defined	A210305_bc_hela_200ng_100min_dia_standard_py3_1033	NA	A210305_bc_hela_200ng_100min_dia_standard_py3_1033.d	3	Q92805	Q92805	-79.8143	-79.8143	1.95791e-67	5.87358e-63	1.4895e-69	1.27017e-64	7	80.3566	RDEMDELEGFQQQELSK	Stripped Sequence	TRUE	1	RDEMDELEGFQQQELSK	7	1	FALSE	_RDEMDELEGFQQQELSK_	49.3544	FALSE	_RDEMDELEGFQQQELSK_	_RDEMDELEGFQQQELSK_	no group specified	LABEL_FREE	FALSE	NaN	1.13271e-18	6.32244e-24	51.4694	49.3075	51.5358	8.38353e-18	2.51506e-17	5.89423e-53	6.32244e-24	FALSE	NaN	48.608	48.608	TRUE	TRUE	-14.3797	3	_RDEMDELEGFQQQELSK_	_RDEMDELEGFQQQELSK_	694.653	694.652	48.608
Not Defined	A210305_bc_hela_200ng_100min_dia_standard_py3_1033	NA	A210305_bc_hela_200ng_100min_dia_standard_py3_1033.d	3	Q92817	Q92817	-73.4562	-78.948	8.1403e-109	4.9642e-68	3.27335e-110	1.32165e-69	16	66.4116	LLEAQAATGGIVDLLSR	Stripped Sequence	TRUE	0	LLEAQAATGGIVDLLSR	1	2	TRUE	_LLEAQAATGGIVDLLSR_	94.0641	FALSE	_LLEAQAATGGIVDLLSR_	_LLEAQAATGGIVDLLSR_	no group specified	LABEL_FREE	FALSE	NaN	0.00946712	0.0001274	80.7318	94.0911	80.7174	4.28195e-05	0.0001274	4.11121e-09	1.0542e-06	FALSE	NaN	355.895	355.895	TRUE	TRUE	-44.3594	2	_LLEAQAATGGIVDLLSR_	_LLEAQAATGGIVDLLSR_	863.989	863.988	355.895
Not Defined	A210305_bc_hela_200ng_100min_dia_standard_py3_1033	NA	A210305_bc_hela_200ng_100min_dia_standard_py3_1033.d	3	Q92817	Q92817	-73.4562	-78.948	8.1403e-109	4.9642e-68	3.27335e-110	1.32165e-69	16	66.4116	LLEAQAATGGIVDLLSR	Stripped Sequence	TRUE	0	LLEAQAATGGIVDLLSR	1	2	TRUE	_LLEAQAATGGIVDLLSR_	94.0641	FALSE	_LLEAQAATGGIVDLLSR_	_LLEAQAATGGIVDLLSR_	no group specified	LABEL_FREE	FALSE	NaN	0.0821769	0.000619175	80.7207	94.0702	80.7174	0.000262767	0.000619175	3.04735e-23	0.000169126	FALSE	NaN	6.38323	6.38323	TRUE	TRUE	-53.7331	3	_LLEAQAATGGIVDLLSR_	_LLEAQAATGGIVDLLSR_	576.328	576.327	6.38323
Not Defined	A210305_bc_hela_200ng_100min_dia_standard_py3_1033	NA	A210305_bc_hela_200ng_100min_dia_standard_py3_1033.d	3	Q92817	Q92817	-73.4562	-78.948	8.1403e-109	4.9642e-68	3.27335e-110	1.32165e-69	16	66.4116	GLIENTSTQR	Stripped Sequence	TRUE	0	GLIENTSTQR	2	1	TRUE	_GLIENTSTQR_	-11.0692	FALSE	_GLIENTSTQR_	_GLIENTSTQR_	no group specified	LABEL_FREE	FALSE	NaN	0.000274376	6.27443e-06	15.9219	-11.3643	16.0283	2.30343e-06	6.27443e-06	6.45481e-14	6.35856e-07	FALSE	NaN	173.542	173.542	TRUE	TRUE	-32.5163	2	_GLIENTSTQR_	_GLIENTSTQR_	559.794	559.793	173.542
Not Defined	A210305_bc_hela_200ng_100min_dia_standard_py3_1033	NA	A210305_bc_hela_200ng_100min_dia_standard_py3_1033.d	3	Q92817	Q92817	-73.4562	-78.948	8.1403e-109	4.9642e-68	3.27335e-110	1.32165e-69	16	66.4116	MQANADQVER	Stripped Sequence	TRUE	0	MQANADQVER	3	1	TRUE	_MQANADQVER_	-21.0735	FALSE	_MQANADQVER_	_MQANADQVER_	no group specified	LABEL_FREE	FALSE	NaN	5.76212e-12	1.17815e-13	12.2141	-21.0085	12.1945	9.22591e-11	2.71399e-10	1.17815e-13	5.26086e-12	FALSE	NaN	145.798	145.798	TRUE	TRUE	-19.7145	2	_MQANADQVER_	_MQANADQVER_	581.269	581.268	145.798
Not Defined	A210305_bc_hela_200ng_100min_dia_standard_py3_1033	NA	A210305_bc_hela_200ng_100min_dia_standard_py3_1033.d	3	Q92817	Q92817	-73.4562	-78.948	8.1403e-109	4.9642e-68	3.27335e-110	1.32165e-69	16	66.4116	EELSQETQTR	Stripped Sequence	TRUE	0	EELSQETQTR	4	1	FALSE	_EELSQETQTR_	-22.8821	FALSE	_EELSQETQTR_	_EELSQETQTR_	no group specified	LABEL_FREE	FALSE	NaN	2.08697e-10	1.51303e-11	11.711	-22.5261	11.5743	5.04344e-12	1.51303e-11	9.65191e-29	1.36367e-25	FALSE	NaN	140.769	140.769	TRUE	TRUE	-21.2378	2	_EELSQETQTR_	_EELSQETQTR_	610.791	610.79	140.769
Not Defined	A210305_bc_hela_200ng_100min_dia_standard_py3_1033	NA	A210305_bc_hela_200ng_100min_dia_standard_py3_1033.d	3	Q92817	Q92817	-73.4562	-78.948	8.1403e-109	4.9642e-68	3.27335e-110	1.32165e-69	16	66.4116	LNSEQSQALQHQQETGR	Stripped Sequence	TRUE	0	LNSEQSQALQHQQETGR	5	1	FALSE	_LNSEQSQALQHQQETGR_	-18.5598	FALSE	_LNSEQSQALQHQQETGR_	_LNSEQSQALQHQQETGR_	no group specified	LABEL_FREE	FALSE	NaN	5.34174e-22	6.94629e-29	13.1865	-18.6056	13.2089	4.23676e-22	1.27103e-21	4.72335e-42	6.94629e-29	FALSE	NaN	115.735	115.735	TRUE	TRUE	-12.1158	3	_LNSEQSQALQHQQETGR_	_LNSEQSQALQHQQETGR_	651.984	651.983	115.735
Not Defined	A210305_bc_hela_200ng_100min_dia_standard_py3_1033	NA	A210305_bc_hela_200ng_100min_dia_standard_py3_1033.d	3	Q92817	Q92817	-73.4562	-78.948	8.1403e-109	4.9642e-68	3.27335e-110	1.32165e-69	16	66.4116	LLPDLEVLR	Stripped Sequence	TRUE	0	LLPDLEVLR	6	1	FALSE	_LLPDLEVLR_	70.6229	FALSE	_LLPDLEVLR_	_LLPDLEVLR_	no group specified	LABEL_FREE	FALSE	NaN	1.97399e-20	1.16086e-26	66.1927	70.8147	66.1008	7.6868e-05	0.000230604	1.16086e-26	1.83678e-10	FALSE	NaN	104.504	104.504	TRUE	TRUE	-13.1599	2	_LLPDLEVLR_	_LLPDLEVLR_	534.327	534.326	104.504
Not Defined	A210305_bc_hela_200ng_100min_dia_standard_py3_1033	NA	A210305_bc_hela_200ng_100min_dia_standard_py3_1033.d	3	Q92817	Q92817	-73.4562	-78.948	8.1403e-109	4.9642e-68	3.27335e-110	1.32165e-69	16	66.4116	DPGLDSQAAQLR	Stripped Sequence	TRUE	0	DPGLDSQAAQLR	7	1	FALSE	_DPGLDSQAAQLR_	19.7611	FALSE	_DPGLDSQAAQLR_	_DPGLDSQAAQLR_	no group specified	LABEL_FREE	FALSE	NaN	1.6792e-09	2.11091e-10	31.8422	19.7329	31.858	2.06521e-07	5.98638e-07	2.11091e-10	2.07128e-08	FALSE	NaN	70.6248	70.6248	TRUE	TRUE	-22.2064	2	_DPGLDSQAAQLR_	_DPGLDSQAAQLR_	635.823	635.822	70.6248
Not Defined	A210305_bc_hela_200ng_100min_dia_standard_py3_1033	NA	A210305_bc_hela_200ng_100min_dia_standard_py3_1033.d	3	Q92817	Q92817	-73.4562	-78.948	8.1403e-109	4.9642e-68	3.27335e-110	1.32165e-69	16	66.4116	ELLEQQTCVLR	Stripped Sequence	TRUE	0	ELLEQQTCVLR	8	1	FALSE	_ELLEQQTC[+57]VLR_	35.2381	FALSE	_ELLEQQTC[Carbamidomethyl (C)]VLR_	_ELLEQQTC[Carbamidomethyl (C)]VLR_	no group specified	LABEL_FREE	FALSE	NaN	9.25747e-14	3.07063e-16	40.9102	35.2084	40.9356	9.36337e-09	2.80901e-08	5.05511e-30	3.07063e-16	FALSE	NaN	99.1716	99.1716	TRUE	TRUE	-18.1367	2	_ELLEQQTC[+57]VLR_	_ELLEQQTC[Carbamidomethyl (C)]VLR_	694.864	694.863	99.1716
Not Defined	A210305_bc_hela_200ng_100min_dia_standard_py3_1033	NA	A210305_bc_hela_200ng_100min_dia_standard_py3_1033.d	3	Q92817	Q92817	-73.4562	-78.948	8.1403e-109	4.9642e-68	3.27335e-110	1.32165e-69	16	66.4116	AATQELALLISR	Stripped Sequence	TRUE	0	AATQELALLISR	9	1	FALSE	_AATQELALLISR_	64.0161	FALSE	_AATQELALLISR_	_AATQELALLISR_	no group specified	LABEL_FREE	FALSE	NaN	3.33444e-07	7.23398e-08	62.1512	64.6029	61.6089	2.54233e-08	7.23398e-08	1.19066e-12	3.9288e-09	FALSE	NaN	50.8551	50.8551	TRUE	TRUE	-25.1216	2	_AATQELALLISR_	_AATQELALLISR_	643.377	643.376	50.8551
Not Defined	A210305_bc_hela_200ng_100min_dia_standard_py3_1033	NA	A210305_bc_hela_200ng_100min_dia_standard_py3_1033.d	3	Q92817	Q92817	-73.4562	-78.948	8.1403e-109	4.9642e-68	3.27335e-110	1.32165e-69	16	66.4116	FSDVQVLCSLYGEK	Stripped Sequence	TRUE	0	FSDVQVLCSLYGEK	10	1	FALSE	_FSDVQVLC[+57]SLYGEK_	73.0188	FALSE	_FSDVQVLC[Carbamidomethyl (C)]SLYGEK_	_FSDVQVLC[Carbamidomethyl (C)]SLYGEK_	no group specified	LABEL_FREE	FALSE	NaN	6.7435e-30	2.1312e-39	67.5147	73.1831	67.4144	5.64305e-36	1.69072e-35	2.1312e-39	1.98436e-38	FALSE	NaN	73.5976	73.5976	TRUE	TRUE	-7.33345	2	_FSDVQVLC[+57]SLYGEK_	_FSDVQVLC[Carbamidomethyl (C)]SLYGEK_	822.901	822.9	73.5976
Not Defined	A210305_bc_hela_200ng_100min_dia_standard_py3_1033	NA	A210305_bc_hela_200ng_100min_dia_standard_py3_1033.d	3	Q92817	Q92817	-73.4562	-78.948	8.1403e-109	4.9642e-68	3.27335e-110	1.32165e-69	16	66.4116	VVVQEVVVTQK	Stripped Sequence	TRUE	0	VVVQEVVVTQK	11	1	FALSE	_VVVQEVVVTQK_	17.8815	FALSE	_VVVQEVVVTQK_	_VVVQEVVVTQK_	no group specified	LABEL_FREE	FALSE	NaN	2.51657e-21	5.93139e-28	30.8065	17.8717	30.8124	1.71095e-18	5.13286e-18	6.404e-60	5.93139e-28	FALSE	NaN	51.6465	51.6465	TRUE	TRUE	-12.5594	2	_VVVQEVVVTQK_	_VVVQEVVVTQK_	614.369	614.368	51.6465
Not Defined	A210305_bc_hela_200ng_100min_dia_standard_py3_1033	NA	A210305_bc_hela_200ng_100min_dia_standard_py3_1033.d	3	Q92817	Q92817	-73.4562	-78.948	8.1403e-109	4.9642e-68	3.27335e-110	1.32165e-69	16	66.4116	AGVEEQEGLLSFQEDR	Stripped Sequence	TRUE	0	AGVEEQEGLLSFQEDR	12	1	FALSE	_AGVEEQEGLLSFQEDR_	52.7427	FALSE	_AGVEEQEGLLSFQEDR_	_AGVEEQEGLLSFQEDR_	no group specified	LABEL_FREE	FALSE	NaN	6.99186e-10	7.11233e-11	53.8494	52.7183	53.8623	2.47216e-11	7.11233e-11	7.89344e-30	3.04162e-12	FALSE	NaN	33.7981	33.7981	TRUE	TRUE	-21.7908	2	_AGVEEQEGLLSFQEDR_	_AGVEEQEGLLSFQEDR_	903.929	903.928	33.7981
Not Defined	A210305_bc_hela_200ng_100min_dia_standard_py3_1033	NA	A210305_bc_hela_200ng_100min_dia_standard_py3_1033.d	3	Q92817	Q92817	-73.4562	-78.948	8.1403e-109	4.9642e-68	3.27335e-110	1.32165e-69	16	66.4116	VHEIFQVDPETEQEITR	Stripped Sequence	TRUE	0	VHEIFQVDPETEQEITR	13	1	FALSE	_VHEIFQVDPETEQEITR_	48.4837	FALSE	_VHEIFQVDPETEQEITR_	_VHEIFQVDPETEQEITR_	no group specified	LABEL_FREE	FALSE	NaN	4.97619e-19	1.70285e-24	50.3078	48.3313	50.4596	5.67615e-25	1.70285e-24	1.67161e-47	5.00004e-41	FALSE	NaN	44.067	44.067	TRUE	TRUE	-14.1276	3	_VHEIFQVDPETEQEITR_	_VHEIFQVDPETEQEITR_	690.676	690.675	44.067
Not Defined	A210305_bc_hela_200ng_100min_dia_standard_py3_1033	NA	A210305_bc_hela_200ng_100min_dia_standard_py3_1033.d	3	Q92817	Q92817	-73.4562	-78.948	8.1403e-109	4.9642e-68	3.27335e-110	1.32165e-69	16	66.4116	FQEEADSVSQTLAK	Stripped Sequence	TRUE	0	FQEEADSVSQTLAK	14	1	FALSE	_FQEEADSVSQTLAK_	23.2263	FALSE	_FQEEADSVSQTLAK_	_FQEEADSVSQTLAK_	no group specified	LABEL_FREE	FALSE	NaN	0.000125319	3.86951e-06	34.2034	23.4669	34.0358	6.10281e-06	1.44389e-05	2.54595e-24	3.86951e-06	FALSE	NaN	31.0026	31.0026	TRUE	TRUE	-31.0118	2	_FQEEADSVSQTLAK_	_FQEEADSVSQTLAK_	776.878	776.877	31.0026
Not Defined	A210305_bc_hela_200ng_100min_dia_standard_py3_1033	NA	A210305_bc_hela_200ng_100min_dia_standard_py3_1033.d	3	Q92817	Q92817	-73.4562	-78.948	8.1403e-109	4.9642e-68	3.27335e-110	1.32165e-69	16	66.4116	ILQQDWSDLMADPAGVR	Stripped Sequence	FALSE	0	ILQQDWSDLMADPAGVR	15	1	FALSE	_ILQQDWSDLMADPAGVR_	82.3113	FALSE	_ILQQDWSDLMADPAGVR_	_ILQQDWSDLMADPAGVR_	no group specified	LABEL_FREE	FALSE	NaN	9.87429e-15	1.071e-17	73.6296	82.423	73.5776	5.88427e-05	0.000175768	1.071e-17	7.6044e-07	FALSE	NaN	43.833	43.833	TRUE	TRUE	-17.3401	2	_ILQQDWSDLMADPAGVR_	_ILQQDWSDLMADPAGVR_	957.973	957.971	43.833
Not Defined	A210305_bc_hela_200ng_100min_dia_standard_py3_1033	NA	A210305_bc_hela_200ng_100min_dia_standard_py3_1033.d	3	Q92820	Q92820	-76.6635	-81.7574	1.19441e-86	2.37847e-52	1.34601e-88	3.72871e-54	9	686.318	FFNVLTTNTDGK	Stripped Sequence	TRUE	0	FFNVLTTNTDGK	1	1	TRUE	_FFNVLTTNTDGK_	48.9358	FALSE	_FFNVLTTNTDGK_	_FFNVLTTNTDGK_	no group specified	LABEL_FREE	FALSE	NaN	3.73617e-20	3.02031e-26	50.7384	48.7442	50.9728	6.03103e-22	1.80928e-21	7.72873e-28	3.02031e-26	FALSE	NaN	2798.32	2798.32	TRUE	TRUE	-13.3486	2	_FFNVLTTNTDGK_	_FFNVLTTNTDGK_	678.843	678.842	2798.32
Not Defined	A210305_bc_hela_200ng_100min_dia_standard_py3_1033	NA	A210305_bc_hela_200ng_100min_dia_standard_py3_1033.d	3	Q92820	Q92820	-76.6635	-81.7574	1.19441e-86	2.37847e-52	1.34601e-88	3.72871e-54	9	686.318	SINGILFPGGSVDLR	Stripped Sequence	TRUE	0	SINGILFPGGSVDLR	2	1	TRUE	_SINGILFPGGSVDLR_	81.3013	FALSE	_SINGILFPGGSVDLR_	_SINGILFPGGSVDLR_	no group specified	LABEL_FREE	FALSE	NaN	9.39176e-20	1.23674e-25	72.8485	81.2051	72.9329	1.72574e-24	5.05355e-24	2.68869e-34	1.23674e-25	FALSE	NaN	1467.1	1467.1	TRUE	TRUE	-13.6235	2	_SINGILFPGGSVDLR_	_SINGILFPGGSVDLR_	772.925	772.924	1467.1
Not Defined	A210305_bc_hela_200ng_100min_dia_standard_py3_1033	NA	A210305_bc_hela_200ng_100min_dia_standard_py3_1033.d	3	Q92820	Q92820	-76.6635	-81.7574	1.19441e-86	2.37847e-52	1.34601e-88	3.72871e-54	9	686.318	YYIAASYVK	Stripped Sequence	TRUE	0	YYIAASYVK	3	1	TRUE	_YYIAASYVK_	23.6945	FALSE	_YYIAASYVK_	_YYIAASYVK_	no group specified	LABEL_FREE	FALSE	NaN	1.64178e-20	8.83155e-27	34.4372	23.8359	34.3476	1.50594e-26	3.63467e-26	2.17891e-35	8.83155e-27	FALSE	NaN	1265.47	1265.47	TRUE	TRUE	-13.1057	2	_YYIAASYVK_	_YYIAASYVK_	539.284	539.283	1265.47
Not Defined	A210305_bc_hela_200ng_100min_dia_standard_py3_1033	NA	A210305_bc_hela_200ng_100min_dia_standard_py3_1033.d	3	Q92820	Q92820	-76.6635	-81.7574	1.19441e-86	2.37847e-52	1.34601e-88	3.72871e-54	9	686.318	IEFISTMEGYK	Stripped Sequence	TRUE	0	IEFISTMEGYK	4	1	FALSE	_IEFISTMEGYK_	56.5179	FALSE	_IEFISTMEGYK_	_IEFISTMEGYK_	no group specified	LABEL_FREE	FALSE	NaN	5.06117e-20	4.78595e-26	56.0837	56.5165	56.0845	1.59532e-26	4.78595e-26	4.76936e-47	1.34483e-39	FALSE	NaN	1399.47	1399.47	TRUE	TRUE	-13.4388	2	_IEFISTMEGYK_	_IEFISTMEGYK_	659.323	659.322	1399.47
Not Defined	A210305_bc_hela_200ng_100min_dia_standard_py3_1033	NA	A210305_bc_hela_200ng_100min_dia_standard_py3_1033.d	3	Q92820	Q92820	-76.6635	-81.7574	1.19441e-86	2.37847e-52	1.34601e-88	3.72871e-54	9	686.318	KPIIGILMQK	Stripped Sequence	TRUE	1	KPIIGILMQK	5	1	FALSE	_KPIIGILMQK_	36.0199	FALSE	_KPIIGILMQK_	_KPIIGILMQK_	no group specified	LABEL_FREE	FALSE	NaN	1.882e-21	3.95084e-28	41.7015	36.0865	41.6381	2.04769e-22	6.14306e-22	2.65464e-29	3.95084e-28	FALSE	NaN	945.963	945.963	TRUE	TRUE	-12.4757	2	_KPIIGILMQK_	_KPIIGILMQK_	570.862	570.861	945.963
Not Defined	A210305_bc_hela_200ng_100min_dia_standard_py3_1033	NA	A210305_bc_hela_200ng_100min_dia_standard_py3_1033.d	3	Q92820	Q92820	-76.6635	-81.7574	1.19441e-86	2.37847e-52	1.34601e-88	3.72871e-54	9	686.318	YPVYGVQWHPEK	Stripped Sequence	TRUE	0	YPVYGVQWHPEK	6	2	FALSE	_YPVYGVQWHPEK_	29.973	FALSE	_YPVYGVQWHPEK_	_YPVYGVQWHPEK_	no group specified	LABEL_FREE	FALSE	NaN	5.12835e-25	6.89766e-33	37.9466	30.0369	37.8988	2.29922e-33	6.89766e-33	1.71632e-46	3.12662e-40	FALSE	NaN	573.339	573.339	TRUE	TRUE	-10.2081	2	_YPVYGVQWHPEK_	_YPVYGVQWHPEK_	751.875	751.874	573.339
Not Defined	A210305_bc_hela_200ng_100min_dia_standard_py3_1033	NA	A210305_bc_hela_200ng_100min_dia_standard_py3_1033.d	3	Q92820	Q92820	-76.6635	-81.7574	1.19441e-86	2.37847e-52	1.34601e-88	3.72871e-54	9	686.318	YPVYGVQWHPEK	Stripped Sequence	TRUE	0	YPVYGVQWHPEK	6	2	FALSE	_YPVYGVQWHPEK_	29.973	FALSE	_YPVYGVQWHPEK_	_YPVYGVQWHPEK_	no group specified	LABEL_FREE	FALSE	NaN	8.57819e-20	1.07501e-25	37.923	30.0054	37.8988	1.78181e-07	5.34543e-07	3.39719e-37	1.07501e-25	FALSE	NaN	162.392	162.392	TRUE	TRUE	-13.5963	3	_YPVYGVQWHPEK_	_YPVYGVQWHPEK_	501.586	501.585	162.392
Not Defined	A210305_bc_hela_200ng_100min_dia_standard_py3_1033	NA	A210305_bc_hela_200ng_100min_dia_standard_py3_1033.d	3	Q92820	Q92820	-76.6635	-81.7574	1.19441e-86	2.37847e-52	1.34601e-88	3.72871e-54	9	686.318	NLDGISHAPNAVK	Stripped Sequence	TRUE	0	NLDGISHAPNAVK	7	1	FALSE	_NLDGISHAPNAVK_	0.470806	FALSE	_NLDGISHAPNAVK_	_NLDGISHAPNAVK_	no group specified	LABEL_FREE	FALSE	NaN	1.875e-24	3.81017e-32	21.2371	0.454782	21.2444	1.27006e-32	3.81017e-32	1.10723e-52	8.83474e-50	FALSE	NaN	356.702	356.702	TRUE	TRUE	-10.5549	2	_NLDGISHAPNAVK_	_NLDGISHAPNAVK_	668.354	668.354	356.702
Not Defined	A210305_bc_hela_200ng_100min_dia_standard_py3_1033	NA	A210305_bc_hela_200ng_100min_dia_standard_py3_1033.d	3	Q92820	Q92820	-76.6635	-81.7574	1.19441e-86	2.37847e-52	1.34601e-88	3.72871e-54	9	686.318	DYEILFK	Stripped Sequence	TRUE	0	DYEILFK	8	1	FALSE	_DYEILFK_	54.1762	FALSE	_DYEILFK_	_DYEILFK_	no group specified	LABEL_FREE	FALSE	NaN	1.75506e-05	1.58366e-06	54.9012	54.4754	54.729	5.27888e-07	1.58366e-06	2.61383e-19	2.88471e-12	FALSE	NaN	132.208	132.208	TRUE	TRUE	-28.3464	2	_DYEILFK_	_DYEILFK_	464.245	464.244	132.208
Not Defined	A210305_bc_hela_200ng_100min_dia_standard_py3_1033	NA	A210305_bc_hela_200ng_100min_dia_standard_py3_1033.d	3	Q92830	Q92830	-77.6595	-82.691	2.66153e-80	1.24092e-47	2.52089e-82	1.77814e-49	2	158.866	AEPSQAPTPAPAAQPR	Stripped Sequence	TRUE	0	AEPSQAPTPAPAAQPR	1	1	TRUE	_[+42]AEPSQAPTPAPAAQPR_	18.1935	FALSE	_[Acetyl (Protein N-term)]AEPSQAPTPAPAAQPR_	_[Acetyl (Protein N-term)]AEPSQAPTPAPAAQPR_	no group specified	LABEL_FREE	FALSE	NaN	1.76121e-23	7.30464e-31	30.9868	18.1751	30.9977	2.43488e-31	7.30464e-31	1.6716e-51	8.59321e-47	FALSE	NaN	269.899	269.899	TRUE	TRUE	-11.1634	2	_[+42]AEPSQAPTPAPAAQPR_	_[Acetyl (Protein N-term)]AEPSQAPTPAPAAQPR_	815.913	815.912	269.899
Not Defined	A210305_bc_hela_200ng_100min_dia_standard_py3_1033	NA	A210305_bc_hela_200ng_100min_dia_standard_py3_1033.d	3	Q92830	Q92830	-77.6595	-82.691	2.66153e-80	1.24092e-47	2.52089e-82	1.77814e-49	2	158.866	MDLQQPAANLSELCR	Stripped Sequence	TRUE	0	MDLQQPAANLSELCR	2	1	TRUE	_MDLQQPAANLSELC[+57]R_	58.7601	FALSE	_MDLQQPAANLSELC[Carbamidomethyl (C)]R_	_MDLQQPAANLSELC[Carbamidomethyl (C)]R_	no group specified	LABEL_FREE	FALSE	NaN	2.10739e-07	4.61934e-08	57.5807	58.9116	57.4464	1.53978e-08	4.61934e-08	1.54183e-34	6.25819e-32	FALSE	NaN	118.53	118.53	TRUE	TRUE	-24.8282	2	_MDLQQPAANLSELC[+57]R_	_MDLQQPAANLSELC[Carbamidomethyl (C)]R_	873.419	873.418	118.53
Not Defined	A210305_bc_hela_200ng_100min_dia_standard_py3_1033	NA	A210305_bc_hela_200ng_100min_dia_standard_py3_1033.d	3	Q92841	Q92841	-72.844	-75.6867	2.39958e-113	4.94058e-89	1.48751e-114	5.06333e-90	36	2072.28	APILIATDVASR	Stripped Sequence	FALSE	0	APILIATDVASR	1	1	TRUE	_APILIATDVASR_	40.8146	FALSE	_APILIATDVASR_	_APILIATDVASR_	no group specified	LABEL_FREE	FALSE	NaN	1.59774e-15	6.53892e-19	45.8064	41.1016	45.6618	2.45243e-19	6.53892e-19	5.10194e-26	8.18365e-20	FALSE	NaN	34034.7	34034.7	TRUE	TRUE	-16.7149	2	_APILIATDVASR_	_APILIATDVASR_	613.859	613.857	34034.7
Not Defined	A210305_bc_hela_200ng_100min_dia_standard_py3_1033	NA	A210305_bc_hela_200ng_100min_dia_standard_py3_1033.d	3	Q92841	Q92841	-72.844	-75.6867	2.39958e-113	4.94058e-89	1.48751e-114	5.06333e-90	36	2072.28	GDGPICLVLAPTR	Stripped Sequence	FALSE	0	GDGPICLVLAPTR	2	1	TRUE	_GDGPIC[+57]LVLAPTR_	63.8404	FALSE	_GDGPIC[Carbamidomethyl (C)]LVLAPTR_	_GDGPIC[Carbamidomethyl (C)]LVLAPTR_	no group specified	LABEL_FREE	FALSE	NaN	1.13468e-18	6.33957e-24	61.3675	63.7432	61.4535	2.37448e-24	6.33957e-24	1.48905e-31	7.83862e-25	FALSE	NaN	19266.4	19266.4	TRUE	TRUE	-14.3803	2	_GDGPIC[+57]LVLAPTR_	_GDGPIC[Carbamidomethyl (C)]LVLAPTR_	684.869	684.868	19266.4
Not Defined	A210305_bc_hela_200ng_100min_dia_standard_py3_1033	NA	A210305_bc_hela_200ng_100min_dia_standard_py3_1033.d	3	Q92841	Q92841	-72.844	-75.6867	2.39958e-113	4.94058e-89	1.48751e-114	5.06333e-90	36	2072.28	STCIYGGAPK	Stripped Sequence	FALSE	0	STCIYGGAPK	3	1	TRUE	_STC[+57]IYGGAPK_	-10.2319	FALSE	_STC[Carbamidomethyl (C)]IYGGAPK_	_STC[Carbamidomethyl (C)]IYGGAPK_	no group specified	LABEL_FREE	FALSE	NaN	9.98437e-25	1.66151e-32	16.3958	-10.1643	16.3663	7.49088e-33	1.66151e-32	2.36631e-40	5.85757e-33	FALSE	NaN	12914.2	12914.2	TRUE	TRUE	-10.3858	2	_STC[+57]IYGGAPK_	_STC[Carbamidomethyl (C)]IYGGAPK_	527.255	527.254	12914.2
Not Defined	A210305_bc_hela_200ng_100min_dia_standard_py3_1033	NA	A210305_bc_hela_200ng_100min_dia_standard_py3_1033.d	3	Q92841	Q92841	-72.844	-75.6867	2.39958e-113	4.94058e-89	1.48751e-114	5.06333e-90	36	2072.28	GVEICIATPGR	Stripped Sequence	FALSE	0	GVEICIATPGR	4	1	FALSE	_GVEIC[+57]IATPGR_	34.7697	FALSE	_GVEIC[Carbamidomethyl (C)]IATPGR_	_GVEIC[Carbamidomethyl (C)]IATPGR_	no group specified	LABEL_FREE	FALSE	NaN	1.50804e-17	4.08744e-22	40.6169	34.8537	40.5507	1.55372e-22	4.08744e-22	3.95151e-24	5.34211e-23	FALSE	NaN	6601.94	6601.94	TRUE	TRUE	-15.1889	2	_GVEIC[+57]IATPGR_	_GVEIC[Carbamidomethyl (C)]IATPGR_	586.808	586.807	6601.94
Not Defined	A210305_bc_hela_200ng_100min_dia_standard_py3_1033	NA	A210305_bc_hela_200ng_100min_dia_standard_py3_1033.d	3	Q92841	Q92841	-72.844	-75.6867	2.39958e-113	4.94058e-89	1.48751e-114	5.06333e-90	36	2072.28	DMVGIAQTGSGK	Stripped Sequence	TRUE	0	DMVGIAQTGSGK	5	1	FALSE	_DMVGIAQTGSGK_	9.98741	FALSE	_DMVGIAQTGSGK_	_DMVGIAQTGSGK_	no group specified	LABEL_FREE	FALSE	NaN	6.78599e-13	5.64097e-15	26.0074	9.87507	26.0614	1.88032e-15	5.64097e-15	3.39755e-25	1.0334e-21	FALSE	NaN	8527.43	8527.43	TRUE	TRUE	-18.8778	2	_DMVGIAQTGSGK_	_DMVGIAQTGSGK_	582.29	582.289	8527.43
Not Defined	A210305_bc_hela_200ng_100min_dia_standard_py3_1033	NA	A210305_bc_hela_200ng_100min_dia_standard_py3_1033.d	3	Q92841	Q92841	-72.844	-75.6867	2.39958e-113	4.94058e-89	1.48751e-114	5.06333e-90	36	2072.28	NFYVEHPEVAR	Stripped Sequence	TRUE	0	NFYVEHPEVAR	6	2	FALSE	_NFYVEHPEVAR_	11.4717	FALSE	_NFYVEHPEVAR_	_NFYVEHPEVAR_	no group specified	LABEL_FREE	FALSE	NaN	1.20446e-18	6.97293e-24	26.8464	11.5178	26.819	4.98947e-24	7.99462e-24	8.52926e-28	6.97293e-24	FALSE	NaN	6697.08	6697.08	TRUE	TRUE	-14.3987	2	_NFYVEHPEVAR_	_NFYVEHPEVAR_	680.836	680.835	6697.08
Not Defined	A210305_bc_hela_200ng_100min_dia_standard_py3_1033	NA	A210305_bc_hela_200ng_100min_dia_standard_py3_1033.d	3	Q92841	Q92841	-72.844	-75.6867	2.39958e-113	4.94058e-89	1.48751e-114	5.06333e-90	36	2072.28	NFYVEHPEVAR	Stripped Sequence	TRUE	0	NFYVEHPEVAR	6	2	FALSE	_NFYVEHPEVAR_	11.4717	FALSE	_NFYVEHPEVAR_	_NFYVEHPEVAR_	no group specified	LABEL_FREE	FALSE	NaN	6.67841e-15	5.90205e-18	26.8597	11.5401	26.819	1.97169e-18	5.90205e-18	1.78559e-37	1.30325e-20	FALSE	NaN	691.133	691.133	TRUE	TRUE	-17.2042	3	_NFYVEHPEVAR_	_NFYVEHPEVAR_	454.226	454.225	691.133
Not Defined	A210305_bc_hela_200ng_100min_dia_standard_py3_1033	NA	A210305_bc_hela_200ng_100min_dia_standard_py3_1033.d	3	Q92841	Q92841	-72.844	-75.6867	2.39958e-113	4.94058e-89	1.48751e-114	5.06333e-90	36	2072.28	VLEEANQAINPK	Stripped Sequence	TRUE	0	VLEEANQAINPK	7	1	FALSE	_VLEEANQAINPK_	10.5908	FALSE	_VLEEANQAINPK_	_VLEEANQAINPK_	no group specified	LABEL_FREE	FALSE	NaN	1.80684e-15	7.90876e-19	26.324	10.5306	26.3519	2.63625e-19	7.90876e-19	2.00032e-46	9.1758e-39	FALSE	NaN	7478.21	7478.21	TRUE	TRUE	-16.7565	2	_VLEEANQAINPK_	_VLEEANQAINPK_	663.357	663.356	7478.21
Not Defined	A210305_bc_hela_200ng_100min_dia_standard_py3_1033	NA	A210305_bc_hela_200ng_100min_dia_standard_py3_1033.d	3	Q92841	Q92841	-72.844	-75.6867	2.39958e-113	4.94058e-89	1.48751e-114	5.06333e-90	36	2072.28	GTAYTFFTPGNLK	Stripped Sequence	TRUE	0	GTAYTFFTPGNLK	8	1	FALSE	_GTAYTFFTPGNLK_	60.5668	FALSE	_GTAYTFFTPGNLK_	_GTAYTFFTPGNLK_	no group specified	LABEL_FREE	FALSE	NaN	1.99486e-13	9.51767e-16	58.906	60.5663	58.9064	3.17256e-16	9.51767e-16	1.80189e-46	2.89658e-39	FALSE	NaN	8193.28	8193.28	TRUE	TRUE	-18.4184	2	_GTAYTFFTPGNLK_	_GTAYTFFTPGNLK_	708.862	708.861	8193.28
Not Defined	A210305_bc_hela_200ng_100min_dia_standard_py3_1033	NA	A210305_bc_hela_200ng_100min_dia_standard_py3_1033.d	3	Q92841	Q92841	-72.844	-75.6867	2.39958e-113	4.94058e-89	1.48751e-114	5.06333e-90	36	2072.28	LMQLVDHR	Stripped Sequence	TRUE	0	LMQLVDHR	9	1	FALSE	_LMQLVDHR_	-1.13831	FALSE	_LMQLVDHR_	_LMQLVDHR_	no group specified	LABEL_FREE	FALSE	NaN	6.80973e-13	5.66969e-15	20.4846	-1.05954	20.4416	1.90922e-12	5.722e-12	1.33951e-19	5.66969e-15	FALSE	NaN	7868.38	7868.38	TRUE	TRUE	-18.8791	2	_LMQLVDHR_	_LMQLVDHR_	506.274	506.273	7868.38
Not Defined	A210305_bc_hela_200ng_100min_dia_standard_py3_1033	NA	A210305_bc_hela_200ng_100min_dia_standard_py3_1033.d	3	Q92841	Q92841	-72.844	-75.6867	2.39958e-113	4.94058e-89	1.48751e-114	5.06333e-90	36	2072.28	LIDFLESGK	Stripped Sequence	TRUE	0	LIDFLESGK	10	1	FALSE	_LIDFLESGK_	50.1633	FALSE	_LIDFLESGK_	_LIDFLESGK_	no group specified	LABEL_FREE	FALSE	NaN	1.22672e-10	7.54744e-12	52.9702	50.783	52.4806	2.51582e-12	7.54744e-12	2.44733e-19	1.00778e-17	FALSE	NaN	6288.81	6288.81	TRUE	TRUE	-21.0016	2	_LIDFLESGK_	_LIDFLESGK_	511.282	511.281	6288.81
Not Defined	A210305_bc_hela_200ng_100min_dia_standard_py3_1033	NA	A210305_bc_hela_200ng_100min_dia_standard_py3_1033.d	3	Q92841	Q92841	-72.844	-75.6867	2.39958e-113	4.94058e-89	1.48751e-114	5.06333e-90	36	2072.28	FVINYDYPNSSEDYVHR	Stripped Sequence	TRUE	0	FVINYDYPNSSEDYVHR	11	2	FALSE	_FVINYDYPNSSEDYVHR_	49.3198	FALSE	_FVINYDYPNSSEDYVHR_	_FVINYDYPNSSEDYVHR_	no group specified	LABEL_FREE	FALSE	NaN	4.99263e-12	9.63551e-14	51.8417	49.5823	51.4869	3.21184e-14	9.63551e-14	1.68229e-24	2.42655e-22	FALSE	NaN	5707.12	5707.12	TRUE	TRUE	-19.657	3	_FVINYDYPNSSEDYVHR_	_FVINYDYPNSSEDYVHR_	706.657	706.656	5707.12
Not Defined	A210305_bc_hela_200ng_100min_dia_standard_py3_1033	NA	A210305_bc_hela_200ng_100min_dia_standard_py3_1033.d	3	Q92841	Q92841	-72.844	-75.6867	2.39958e-113	4.94058e-89	1.48751e-114	5.06333e-90	36	2072.28	FVINYDYPNSSEDYVHR	Stripped Sequence	TRUE	0	FVINYDYPNSSEDYVHR	11	2	FALSE	_FVINYDYPNSSEDYVHR_	49.3198	FALSE	_FVINYDYPNSSEDYVHR_	_FVINYDYPNSSEDYVHR_	no group specified	LABEL_FREE	FALSE	NaN	0.000136373	4.04193e-06	51.8232	49.566	51.4869	4.81111e-06	1.03914e-05	1.18e-17	4.04193e-06	FALSE	NaN	37.3175	37.3175	TRUE	TRUE	-31.1618	2	_FVINYDYPNSSEDYVHR_	_FVINYDYPNSSEDYVHR_	1059.48	1059.48	37.3175
Not Defined	A210305_bc_hela_200ng_100min_dia_standard_py3_1033	NA	A210305_bc_hela_200ng_100min_dia_standard_py3_1033.d	3	Q92841	Q92841	-72.844	-75.6867	2.39958e-113	4.94058e-89	1.48751e-114	5.06333e-90	36	2072.28	DWVLNEFR	Stripped Sequence	TRUE	0	DWVLNEFR	12	1	FALSE	_DWVLNEFR_	68.8692	FALSE	_DWVLNEFR_	_DWVLNEFR_	no group specified	LABEL_FREE	FALSE	NaN	4.21102e-10	3.74054e-11	64.7057	68.6854	64.8473	1.24686e-11	3.74054e-11	6.26152e-21	3.01293e-16	FALSE	NaN	4917.78	4917.78	TRUE	TRUE	-21.5561	2	_DWVLNEFR_	_DWVLNEFR_	539.769	539.769	4917.78
Not Defined	A210305_bc_hela_200ng_100min_dia_standard_py3_1033	NA	A210305_bc_hela_200ng_100min_dia_standard_py3_1033.d	3	Q92841	Q92841	-72.844	-75.6867	2.39958e-113	4.94058e-89	1.48751e-114	5.06333e-90	36	2072.28	ELAQQVQQVADDYGK	Stripped Sequence	TRUE	0	ELAQQVQQVADDYGK	13	1	FALSE	_ELAQQVQQVADDYGK_	47.2419	FALSE	_ELAQQVQQVADDYGK_	_ELAQQVQQVADDYGK_	no group specified	LABEL_FREE	FALSE	NaN	5.5554e-16	1.26149e-19	49.393	47.0989	49.4825	1.0091e-18	2.90092e-18	2.29175e-22	1.26149e-19	FALSE	NaN	5130.65	5130.65	TRUE	TRUE	-16.3604	2	_ELAQQVQQVADDYGK_	_ELAQQVQQVADDYGK_	846.415	846.415	5130.65
Not Defined	A210305_bc_hela_200ng_100min_dia_standard_py3_1033	NA	A210305_bc_hela_200ng_100min_dia_standard_py3_1033.d	3	Q92841	Q92841	-72.844	-75.6867	2.39958e-113	4.94058e-89	1.48751e-114	5.06333e-90	36	2072.28	LTPYEVDELR	Stripped Sequence	TRUE	0	LTPYEVDELR	14	1	FALSE	_LTPYEVDELR_	38.2344	FALSE	_LTPYEVDELR_	_LTPYEVDELR_	no group specified	LABEL_FREE	FALSE	NaN	4.68703e-16	9.66156e-20	43.6686	38.1073	43.7871	3.2206e-20	9.66156e-20	4.73461e-32	2.33427e-24	FALSE	NaN	4663.06	4663.06	TRUE	TRUE	-16.3039	2	_LTPYEVDELR_	_LTPYEVDELR_	617.819	617.818	4663.06
Not Defined	A210305_bc_hela_200ng_100min_dia_standard_py3_1033	NA	A210305_bc_hela_200ng_100min_dia_standard_py3_1033.d	3	Q92841	Q92841	-72.844	-75.6867	2.39958e-113	4.94058e-89	1.48751e-114	5.06333e-90	36	2072.28	DGWPAMCIHGDK	Stripped Sequence	TRUE	0	DGWPAMCIHGDK	15	2	FALSE	_DGWPAMC[+57]IHGDK_	29.7569	FALSE	_DGWPAMC[Carbamidomethyl (C)]IHGDK_	_DGWPAMC[Carbamidomethyl (C)]IHGDK_	no group specified	LABEL_FREE	FALSE	NaN	1.29645e-20	6.23716e-27	37.8311	29.8825	37.7358	2.07905e-27	6.23716e-27	2.03053e-44	3.1643e-40	FALSE	NaN	4058.62	4058.62	TRUE	TRUE	-13.0363	2	_DGWPAMC[+57]IHGDK_	_DGWPAMC[Carbamidomethyl (C)]IHGDK_	693.8	693.799	4058.62
Not Defined	A210305_bc_hela_200ng_100min_dia_standard_py3_1033	NA	A210305_bc_hela_200ng_100min_dia_standard_py3_1033.d	3	Q92841	Q92841	-72.844	-75.6867	2.39958e-113	4.94058e-89	1.48751e-114	5.06333e-90	36	2072.28	DGWPAMCIHGDK	Stripped Sequence	TRUE	0	DGWPAMCIHGDK	15	2	FALSE	_DGWPAMC[+57]IHGDK_	29.7569	FALSE	_DGWPAMC[Carbamidomethyl (C)]IHGDK_	_DGWPAMC[Carbamidomethyl (C)]IHGDK_	no group specified	LABEL_FREE	FALSE	NaN	1.95713e-27	4.30222e-36	37.8344	29.8868	37.7358	3.39326e-35	8.71166e-35	4.30222e-36	1.03789e-35	FALSE	NaN	378.945	378.945	TRUE	TRUE	-8.75592	3	_DGWPAMC[+57]IHGDK_	_DGWPAMC[Carbamidomethyl (C)]IHGDK_	462.869	462.868	378.945
Not Defined	A210305_bc_hela_200ng_100min_dia_standard_py3_1033	NA	A210305_bc_hela_200ng_100min_dia_standard_py3_1033.d	3	Q92841	Q92841	-72.844	-75.6867	2.39958e-113	4.94058e-89	1.48751e-114	5.06333e-90	36	2072.28	LTPYEVDELRR	Stripped Sequence	TRUE	1	LTPYEVDELRR	16	2	FALSE	_LTPYEVDELRR_	22.9376	FALSE	_LTPYEVDELRR_	_LTPYEVDELRR_	no group specified	LABEL_FREE	FALSE	NaN	1.31309e-16	1.29715e-20	33.9092	23.0474	33.8293	6.64498e-21	1.29715e-20	5.81409e-25	6.9628e-21	FALSE	NaN	2519.92	2519.92	TRUE	TRUE	-15.8851	3	_LTPYEVDELRR_	_LTPYEVDELRR_	464.249	464.248	2519.92
Not Defined	A210305_bc_hela_200ng_100min_dia_standard_py3_1033	NA	A210305_bc_hela_200ng_100min_dia_standard_py3_1033.d	3	Q92841	Q92841	-72.844	-75.6867	2.39958e-113	4.94058e-89	1.48751e-114	5.06333e-90	36	2072.28	LTPYEVDELRR	Stripped Sequence	TRUE	1	LTPYEVDELRR	16	2	FALSE	_LTPYEVDELRR_	22.9376	FALSE	_LTPYEVDELRR_	_LTPYEVDELRR_	no group specified	LABEL_FREE	FALSE	NaN	2.19506e-13	1.09482e-15	33.9109	23.0499	33.8293	3.6494e-16	1.09482e-15	2.29804e-31	4.20344e-31	FALSE	NaN	1465.23	1465.23	TRUE	TRUE	-18.4538	2	_LTPYEVDELRR_	_LTPYEVDELRR_	695.87	695.869	1465.23
Not Defined	A210305_bc_hela_200ng_100min_dia_standard_py3_1033	NA	A210305_bc_hela_200ng_100min_dia_standard_py3_1033.d	3	Q92841	Q92841	-72.844	-75.6867	2.39958e-113	4.94058e-89	1.48751e-114	5.06333e-90	36	2072.28	SSQSSSQQFSGIGR	Stripped Sequence	TRUE	0	SSQSSSQQFSGIGR	17	1	FALSE	_SSQSSSQQFSGIGR_	-3.39067	FALSE	_SSQSSSQQFSGIGR_	_SSQSSSQQFSGIGR_	no group specified	LABEL_FREE	FALSE	NaN	2.05696e-23	8.97378e-31	19.4099	-3.55693	19.4674	4.79426e-29	1.34073e-28	8.97378e-31	8.85726e-30	FALSE	NaN	3775.19	3775.19	TRUE	TRUE	-11.206	2	_SSQSSSQQFSGIGR_	_SSQSSSQQFSGIGR_	728.345	728.344	3775.19
Not Defined	A210305_bc_hela_200ng_100min_dia_standard_py3_1033	NA	A210305_bc_hela_200ng_100min_dia_standard_py3_1033.d	3	Q92841	Q92841	-72.844	-75.6867	2.39958e-113	4.94058e-89	1.48751e-114	5.06333e-90	36	2072.28	QTLMWSATWPK	Stripped Sequence	FALSE	0	QTLMWSATWPK	18	2	FALSE	_QTLM[+16]WSATWPK_	65.1833	FALSE	_QTLM[Oxidation (M)]WSATWPK_	_QTLM[Oxidation (M)]WSATWPK_	no group specified	LABEL_FREE	FALSE	NaN	0.000108939	3.6144e-06	62.329	64.7816	62.728	1.2048e-06	3.6144e-06	7.20468e-32	4.80979e-13	FALSE	NaN	2038.25	2038.25	TRUE	TRUE	-30.7708	2	_QTLM[+16]WSATWPK_	_QTLM[Oxidation (M)]WSATWPK_	682.837	682.836	2038.25
Not Defined	A210305_bc_hela_200ng_100min_dia_standard_py3_1033	NA	A210305_bc_hela_200ng_100min_dia_standard_py3_1033.d	3	Q92841	Q92841	-72.844	-75.6867	2.39958e-113	4.94058e-89	1.48751e-114	5.06333e-90	36	2072.28	QTLMWSATWPK	Stripped Sequence	FALSE	0	QTLMWSATWPK	18	2	FALSE	_QTLMWSATWPK_	64.9514	FALSE	_QTLMWSATWPK_	_QTLMWSATWPK_	no group specified	LABEL_FREE	FALSE	NaN	5.23759e-19	1.84728e-24	62.3773	64.8293	62.501	6.56169e-25	1.84728e-24	6.75569e-39	1.21226e-25	FALSE	NaN	1495.35	1495.35	TRUE	TRUE	-14.1433	2	_QTLMWSATWPK_	_QTLMWSATWPK_	674.84	674.839	1495.35
Not Defined	A210305_bc_hela_200ng_100min_dia_standard_py3_1033	NA	A210305_bc_hela_200ng_100min_dia_standard_py3_1033.d	3	Q92841	Q92841	-72.844	-75.6867	2.39958e-113	4.94058e-89	1.48751e-114	5.06333e-90	36	2072.28	TTSSANNPNLMYQDECDRR	Stripped Sequence	TRUE	1	TTSSANNPNLMYQDECDRR	19	1	FALSE	_TTSSANNPNLMYQDEC[+57]DRR_	3.35701	FALSE	_TTSSANNPNLMYQDEC[Carbamidomethyl (C)]DRR_	_TTSSANNPNLMYQDEC[Carbamidomethyl (C)]DRR_	no group specified	LABEL_FREE	FALSE	NaN	5.96593e-14	1.60018e-16	22.5509	3.40214	22.5252	5.33392e-17	1.60018e-16	1.77781e-35	2.54788e-24	FALSE	NaN	3409.52	3409.52	TRUE	TRUE	-17.9776	3	_TTSSANNPNLMYQDEC[+57]DRR_	_TTSSANNPNLMYQDEC[Carbamidomethyl (C)]DRR_	757.995	757.995	3409.52
Not Defined	A210305_bc_hela_200ng_100min_dia_standard_py3_1033	NA	A210305_bc_hela_200ng_100min_dia_standard_py3_1033.d	3	Q92841	Q92841	-72.844	-75.6867	2.39958e-113	4.94058e-89	1.48751e-114	5.06333e-90	36	2072.28	KWDLSELPK	Stripped Sequence	TRUE	1	KWDLSELPK	20	1	FALSE	_KWDLSELPK_	36.4722	FALSE	_KWDLSELPK_	_KWDLSELPK_	no group specified	LABEL_FREE	FALSE	NaN	3.405e-12	5.62822e-14	41.9619	36.3601	42.0695	6.25282e-13	1.81947e-12	9.243e-17	5.62822e-14	FALSE	NaN	3328.56	3328.56	TRUE	TRUE	-19.5044	2	_KWDLSELPK_	_KWDLSELPK_	558.308	558.307	3328.56
Not Defined	A210305_bc_hela_200ng_100min_dia_standard_py3_1033	NA	A210305_bc_hela_200ng_100min_dia_standard_py3_1033.d	3	Q92841	Q92841	-72.844	-75.6867	2.39958e-113	4.94058e-89	1.48751e-114	5.06333e-90	36	2072.28	APLPDLYPFGTMR	Stripped Sequence	TRUE	0	APLPDLYPFGTMR	21	1	FALSE	_APLPDLYPFGTMR_	84.5582	FALSE	_APLPDLYPFGTMR_	_APLPDLYPFGTMR_	no group specified	LABEL_FREE	FALSE	NaN	3.17695e-14	6.23984e-17	75.28	84.7502	75.0726	2.07995e-17	6.23984e-17	2.21399e-39	4.52922e-33	FALSE	NaN	2716.74	2716.74	TRUE	TRUE	-17.7518	2	_APLPDLYPFGTMR_	_APLPDLYPFGTMR_	739.379	739.378	2716.74
Not Defined	A210305_bc_hela_200ng_100min_dia_standard_py3_1033	NA	A210305_bc_hela_200ng_100min_dia_standard_py3_1033.d	3	Q92841	Q92841	-72.844	-75.6867	2.39958e-113	4.94058e-89	1.48751e-114	5.06333e-90	36	2072.28	QLAEDFLR	Stripped Sequence	TRUE	0	QLAEDFLR	22	1	FALSE	_QLAEDFLR_	37.596	FALSE	_QLAEDFLR_	_QLAEDFLR_	no group specified	LABEL_FREE	FALSE	NaN	1.12867e-13	4.11618e-16	43.1833	37.5909	43.188	1.42575e-13	4.27312e-13	1.95374e-20	4.11618e-16	FALSE	NaN	2261.26	2261.26	TRUE	TRUE	-18.209	2	_QLAEDFLR_	_QLAEDFLR_	496.264	496.263	2261.26
Not Defined	A210305_bc_hela_200ng_100min_dia_standard_py3_1033	NA	A210305_bc_hela_200ng_100min_dia_standard_py3_1033.d	3	Q92841	Q92841	-72.844	-75.6867	2.39958e-113	4.94058e-89	1.48751e-114	5.06333e-90	36	2072.28	IVDQIRPDR	Stripped Sequence	FALSE	1	IVDQIRPDR	23	1	FALSE	_IVDQIRPDR_	-11.6625	FALSE	_IVDQIRPDR_	_IVDQIRPDR_	no group specified	LABEL_FREE	FALSE	NaN	9.41358e-12	2.33325e-13	15.8017	-11.7123	15.818	1.13783e-10	3.41116e-10	1.22224e-21	2.33325e-13	FALSE	NaN	1757.72	1757.72	TRUE	TRUE	-19.9134	2	_IVDQIRPDR_	_IVDQIRPDR_	556.315	556.314	1757.72
Not Defined	A210305_bc_hela_200ng_100min_dia_standard_py3_1033	NA	A210305_bc_hela_200ng_100min_dia_standard_py3_1033.d	3	Q92841	Q92841	-72.844	-75.6867	2.39958e-113	4.94058e-89	1.48751e-114	5.06333e-90	36	2072.28	TIIFVETK	Stripped Sequence	TRUE	0	TIIFVETK	24	1	FALSE	_TIIFVETK_	30.5824	FALSE	_TIIFVETK_	_TIIFVETK_	no group specified	LABEL_FREE	FALSE	NaN	1.47792e-16	1.56443e-20	38.2417	30.4546	38.3239	5.21476e-21	1.56443e-20	7.42962e-29	2.74616e-26	FALSE	NaN	1375.26	1375.26	TRUE	TRUE	-15.9237	2	_TIIFVETK_	_TIIFVETK_	475.781	475.781	1375.26
Not Defined	A210305_bc_hela_200ng_100min_dia_standard_py3_1033	NA	A210305_bc_hela_200ng_100min_dia_standard_py3_1033.d	3	Q92841	Q92841	-72.844	-75.6867	2.39958e-113	4.94058e-89	1.48751e-114	5.06333e-90	36	2072.28	CTYLVLDEADR	Stripped Sequence	TRUE	0	CTYLVLDEADR	25	1	FALSE	_C[+57]TYLVLDEADR_	40.1998	FALSE	_C[Carbamidomethyl (C)]TYLVLDEADR_	_C[Carbamidomethyl (C)]TYLVLDEADR_	no group specified	LABEL_FREE	FALSE	NaN	1.52746e-23	6.04624e-31	45.2861	40.185	45.2951	2.01541e-31	6.04624e-31	2.73202e-48	2.36456e-39	FALSE	NaN	981.022	981.022	TRUE	TRUE	-11.1243	2	_C[+57]TYLVLDEADR_	_C[Carbamidomethyl (C)]TYLVLDEADR_	677.819	677.818	981.022
Not Defined	A210305_bc_hela_200ng_100min_dia_standard_py3_1033	NA	A210305_bc_hela_200ng_100min_dia_standard_py3_1033.d	3	Q92841	Q92841	-72.844	-75.6867	2.39958e-113	4.94058e-89	1.48751e-114	5.06333e-90	36	2072.28	ESAAPAAAPTAEAPPPSVVTRPEPQALPSPAIR	Stripped Sequence	TRUE	1	ESAAPAAAPTAEAPPPSVVTRPEPQALPSPAIR	26	1	FALSE	_ESAAPAAAPTAEAPPPSVVTRPEPQALPSPAIR_	57.8228	FALSE	_ESAAPAAAPTAEAPPPSVVTRPEPQALPSPAIR_	_ESAAPAAAPTAEAPPPSVVTRPEPQALPSPAIR_	no group specified	LABEL_FREE	FALSE	NaN	8.72624e-18	1.69363e-22	56.9363	58.1191	56.7587	5.64542e-23	1.69363e-22	2.60424e-51	2.57787e-29	FALSE	NaN	736.712	736.712	TRUE	TRUE	-15.0158	4	_ESAAPAAAPTAEAPPPSVVTRPEPQALPSPAIR_	_ESAAPAAAPTAEAPPPSVVTRPEPQALPSPAIR_	812.433	812.433	736.712
Not Defined	A210305_bc_hela_200ng_100min_dia_standard_py3_1033	NA	A210305_bc_hela_200ng_100min_dia_standard_py3_1033.d	3	Q92841	Q92841	-72.844	-75.6867	2.39958e-113	4.94058e-89	1.48751e-114	5.06333e-90	36	2072.28	RDGWPAMCIHGDK	Stripped Sequence	TRUE	1	RDGWPAMCIHGDK	27	1	FALSE	_RDGWPAMC[+57]IHGDK_	9.19491	FALSE	_RDGWPAMC[Carbamidomethyl (C)]IHGDK_	_RDGWPAMC[Carbamidomethyl (C)]IHGDK_	no group specified	LABEL_FREE	FALSE	NaN	2.73564e-24	6.26186e-32	25.7718	9.379	25.6819	1.08029e-22	3.24088e-22	2.53674e-32	6.26186e-32	FALSE	NaN	346.484	346.484	TRUE	TRUE	-10.6566	3	_RDGWPAMC[+57]IHGDK_	_RDGWPAMC[Carbamidomethyl (C)]IHGDK_	514.903	514.902	346.484
Not Defined	A210305_bc_hela_200ng_100min_dia_standard_py3_1033	NA	A210305_bc_hela_200ng_100min_dia_standard_py3_1033.d	3	Q92841	Q92841	-72.844	-75.6867	2.39958e-113	4.94058e-89	1.48751e-114	5.06333e-90	36	2072.28	LIQLMEEIMAEK	Stripped Sequence	TRUE	0	LIQLMEEIMAEK	28	1	FALSE	_LIQLMEEIMAEK_	93.3211	FALSE	_LIQLMEEIMAEK_	_LIQLMEEIMAEK_	no group specified	LABEL_FREE	FALSE	NaN	3.6033e-26	2.0718e-34	80.1997	93.0929	80.3222	6.90601e-35	2.0718e-34	6.2495e-55	1.72229e-46	FALSE	NaN	207.534	207.534	TRUE	TRUE	-9.5086	2	_LIQLMEEIMAEK_	_LIQLMEEIMAEK_	724.38	724.379	207.534
Not Defined	A210305_bc_hela_200ng_100min_dia_standard_py3_1033	NA	A210305_bc_hela_200ng_100min_dia_standard_py3_1033.d	3	Q92841	Q92841	-72.844	-75.6867	2.39958e-113	4.94058e-89	1.48751e-114	5.06333e-90	36	2072.28	TTSSANNPNLMYQDECDR	Stripped Sequence	TRUE	0	TTSSANNPNLMYQDECDR	29	2	FALSE	_TTSSANNPNLMYQDEC[+57]DR_	13.9909	FALSE	_TTSSANNPNLMYQDEC[Carbamidomethyl (C)]DR_	_TTSSANNPNLMYQDEC[Carbamidomethyl (C)]DR_	no group specified	LABEL_FREE	FALSE	NaN	1.66498e-08	3.12856e-09	28.482	13.9272	28.5206	1.04285e-09	3.12856e-09	2.37464e-46	3.35792e-37	FALSE	NaN	123.449	123.449	TRUE	TRUE	-23.3668	2	_TTSSANNPNLMYQDEC[+57]DR_	_TTSSANNPNLMYQDEC[Carbamidomethyl (C)]DR_	1058.44	1058.44	123.449
Not Defined	A210305_bc_hela_200ng_100min_dia_standard_py3_1033	NA	A210305_bc_hela_200ng_100min_dia_standard_py3_1033.d	3	Q92841	Q92841	-72.844	-75.6867	2.39958e-113	4.94058e-89	1.48751e-114	5.06333e-90	36	2072.28	TTSSANNPNLMYQDECDR	Stripped Sequence	TRUE	0	TTSSANNPNLMYQDECDR	29	2	FALSE	_TTSSANNPNLMYQDEC[+57]DR_	13.9909	FALSE	_TTSSANNPNLMYQDEC[Carbamidomethyl (C)]DR_	_TTSSANNPNLMYQDEC[Carbamidomethyl (C)]DR_	no group specified	LABEL_FREE	FALSE	NaN	3.57694e-36	9.68799e-48	28.4906	13.9413	28.5206	3.22934e-48	9.68799e-48	6.29748e-62	1.81307e-53	FALSE	NaN	85.7818	85.7818	TRUE	TRUE	-3.99633	3	_TTSSANNPNLMYQDEC[+57]DR_	_TTSSANNPNLMYQDEC[Carbamidomethyl (C)]DR_	705.962	705.961	85.7818
Not Defined	A210305_bc_hela_200ng_100min_dia_standard_py3_1033	NA	A210305_bc_hela_200ng_100min_dia_standard_py3_1033.d	3	Q92841	Q92841	-72.844	-75.6867	2.39958e-113	4.94058e-89	1.48751e-114	5.06333e-90	36	2072.28	WDLSELPK	Stripped Sequence	TRUE	0	WDLSELPK	30	1	FALSE	_WDLSELPK_	56.1382	FALSE	_WDLSELPK_	_WDLSELPK_	no group specified	LABEL_FREE	FALSE	NaN	4.71536e-11	2.11084e-12	55.9003	56.1736	55.8796	1.8004e-06	5.4012e-06	3.41295e-13	2.11084e-12	FALSE	NaN	109.938	109.938	TRUE	TRUE	-20.5865	2	_WDLSELPK_	_WDLSELPK_	494.261	494.26	109.938
Not Defined	A210305_bc_hela_200ng_100min_dia_standard_py3_1033	NA	A210305_bc_hela_200ng_100min_dia_standard_py3_1033.d	3	Q92845	Q92845	-74.785	-86.204	2.59055e-99	4.37217e-32	5.12446e-101	5.20778e-34	5	74.3507	AVDEDPENQTLR	Stripped Sequence	TRUE	0	AVDEDPENQTLR	1	1	TRUE	_AVDEDPENQTLR_	1.31288	FALSE	_AVDEDPENQTLR_	_AVDEDPENQTLR_	no group specified	LABEL_FREE	FALSE	NaN	3.83636e-18	4.50412e-23	21.707	1.60406	21.5944	1.50668e-23	4.50412e-23	1.2274e-55	1.59073e-25	FALSE	NaN	153.941	153.941	TRUE	TRUE	-14.758	2	_AVDEDPENQTLR_	_AVDEDPENQTLR_	693.828	693.827	153.941
Not Defined	A210305_bc_hela_200ng_100min_dia_standard_py3_1033	NA	A210305_bc_hela_200ng_100min_dia_standard_py3_1033.d	3	Q92845	Q92845	-74.785	-86.204	2.59055e-99	4.37217e-32	5.12446e-101	5.20778e-34	5	74.3507	GGNIDVHPSEK	Stripped Sequence	TRUE	0	GGNIDVHPSEK	2	1	TRUE	_GGNIDVHPSEK_	-29.8599	FALSE	_GGNIDVHPSEK_	_GGNIDVHPSEK_	no group specified	LABEL_FREE	FALSE	NaN	1.45845e-11	4.27229e-13	9.23109	-29.5149	9.08614	2.72478e-06	7.91346e-06	4.27229e-13	2.60892e-07	FALSE	NaN	94.2288	94.2288	TRUE	TRUE	-20.0932	2	_GGNIDVHPSEK_	_GGNIDVHPSEK_	576.786	576.785	94.2288
Not Defined	A210305_bc_hela_200ng_100min_dia_standard_py3_1033	NA	A210305_bc_hela_200ng_100min_dia_standard_py3_1033.d	3	Q92845	Q92845	-74.785	-86.204	2.59055e-99	4.37217e-32	5.12446e-101	5.20778e-34	5	74.3507	NDMVEMDIVEK	Stripped Sequence	TRUE	0	NDMVEMDIVEK	3	1	TRUE	_NDMVEMDIVEK_	42.7354	FALSE	_NDMVEMDIVEK_	_NDMVEMDIVEK_	no group specified	LABEL_FREE	FALSE	NaN	7.5602e-10	7.84688e-11	46.7863	43.1926	46.5158	0.000128938	0.000343598	7.84688e-11	4.32164e-05	FALSE	NaN	83.7457	83.7457	TRUE	TRUE	-21.8273	2	_NDMVEMDIVEK_	_NDMVEMDIVEK_	661.802	661.801	83.7457
Not Defined	A210305_bc_hela_200ng_100min_dia_standard_py3_1033	NA	A210305_bc_hela_200ng_100min_dia_standard_py3_1033.d	3	Q92845	Q92845	-74.785	-86.204	2.59055e-99	4.37217e-32	5.12446e-101	5.20778e-34	5	74.3507	SLNANTDITSLAR	Stripped Sequence	TRUE	0	SLNANTDITSLAR	4	1	FALSE	_SLNANTDITSLAR_	36.3553	FALSE	_SLNANTDITSLAR_	_SLNANTDITSLAR_	no group specified	LABEL_FREE	FALSE	NaN	0.000164964	4.49131e-06	42.2219	36.6202	41.9572	5.47374e-06	7.84358e-06	4.08634e-06	4.49131e-06	FALSE	NaN	65.373	65.373	TRUE	TRUE	-31.5118	2	_SLNANTDITSLAR_	_SLNANTDITSLAR_	688.362	688.361	65.373
Not Defined	A210305_bc_hela_200ng_100min_dia_standard_py3_1033	NA	A210305_bc_hela_200ng_100min_dia_standard_py3_1033.d	3	Q92845	Q92845	-74.785	-86.204	2.59055e-99	4.37217e-32	5.12446e-101	5.20778e-34	5	74.3507	SMFAYTDCIPQLMK	Stripped Sequence	TRUE	0	SMFAYTDCIPQLMK	5	1	FALSE	_SMFAYTDC[+57]IPQLMK_	87.1242	FALSE	_SMFAYTDC[Carbamidomethyl (C)]IPQLMK_	_SMFAYTDC[Carbamidomethyl (C)]IPQLMK_	no group specified	LABEL_FREE	FALSE	NaN	0.141634	0.00100962	77.1973	87.4299	77.0465	0.00158136	0.00315641	0.000578051	0.00100962	FALSE	NaN	23.1542	23.1542	TRUE	TRUE	-56.8954	2	_SMFAYTDC[+57]IPQLMK_	_SMFAYTDC[Carbamidomethyl (C)]IPQLMK_	852.893	852.892	23.1542
Not Defined	A210305_bc_hela_200ng_100min_dia_standard_py3_1033	NA	A210305_bc_hela_200ng_100min_dia_standard_py3_1033.d	3	Q92859	Q92859	-73.5428	-73.9397	3.49883e-108	1.60752e-101	1.33222e-109	5.67359e-102	14	87.6652	DVVASLVSTR	Stripped Sequence	TRUE	0	DVVASLVSTR	1	1	TRUE	_DVVASLVSTR_	38.6725	FALSE	_DVVASLVSTR_	_DVVASLVSTR_	no group specified	LABEL_FREE	FALSE	NaN	5.52418e-22	7.27332e-29	44.3245	38.8451	44.1807	3.04491e-17	9.13474e-17	7.27332e-29	3.28516e-25	FALSE	NaN	480.048	480.048	TRUE	TRUE	-12.1253	2	_DVVASLVSTR_	_DVVASLVSTR_	523.796	523.794	480.048
Not Defined	A210305_bc_hela_200ng_100min_dia_standard_py3_1033	NA	A210305_bc_hela_200ng_100min_dia_standard_py3_1033.d	3	Q92859	Q92859	-73.5428	-73.9397	3.49883e-108	1.60752e-101	1.33222e-109	5.67359e-102	14	87.6652	TIIVNWQPPSEANGK	Stripped Sequence	TRUE	0	TIIVNWQPPSEANGK	2	1	TRUE	_TIIVNWQPPSEANGK_	50.1584	FALSE	_TIIVNWQPPSEANGK_	_TIIVNWQPPSEANGK_	no group specified	LABEL_FREE	FALSE	NaN	0.0687121	0.000535332	52.0867	49.7982	52.4756	0.000201937	0.000535332	2.01821e-05	5.02978e-05	FALSE	NaN	72.6631	72.6631	TRUE	TRUE	-52.9368	2	_TIIVNWQPPSEANGK_	_TIIVNWQPPSEANGK_	827.433	827.433	72.6631
Not Defined	A210305_bc_hela_200ng_100min_dia_standard_py3_1033	NA	A210305_bc_hela_200ng_100min_dia_standard_py3_1033.d	3	Q92859	Q92859	-73.5428	-73.9397	3.49883e-108	1.60752e-101	1.33222e-109	5.67359e-102	14	87.6652	LIVAGLPR	Stripped Sequence	TRUE	0	LIVAGLPR	3	1	TRUE	_LIVAGLPR_	32.4294	FALSE	_LIVAGLPR_	_LIVAGLPR_	no group specified	LABEL_FREE	FALSE	NaN	6.59174e-17	4.33145e-21	39.3203	32.431	39.3196	1.88447e-13	5.6534e-13	1.99022e-24	4.33145e-21	FALSE	NaN	181.098	181.098	TRUE	TRUE	-15.6613	2	_LIVAGLPR_	_LIVAGLPR_	419.779	419.778	181.098
Not Defined	A210305_bc_hela_200ng_100min_dia_standard_py3_1033	NA	A210305_bc_hela_200ng_100min_dia_standard_py3_1033.d	3	Q92859	Q92859	-73.5428	-73.9397	3.49883e-108	1.60752e-101	1.33222e-109	5.67359e-102	14	87.6652	NSQDITPVDNSMDSNIHQR	Stripped Sequence	TRUE	0	NSQDITPVDNSMDSNIHQR	4	1	FALSE	_NSQDITPVDNSMDSNIHQR_	14.0949	FALSE	_NSQDITPVDNSMDSNIHQR_	_NSQDITPVDNSMDSNIHQR_	no group specified	LABEL_FREE	FALSE	NaN	3.45828e-29	1.91937e-38	28.5757	14.0819	28.5836	6.39791e-39	1.91937e-38	8.0466e-72	1.23171e-59	FALSE	NaN	200.027	200.027	TRUE	TRUE	-7.73697	3	_NSQDITPVDNSMDSNIHQR_	_NSQDITPVDNSMDSNIHQR_	724.331	724.33	200.027
Not Defined	A210305_bc_hela_200ng_100min_dia_standard_py3_1033	NA	A210305_bc_hela_200ng_100min_dia_standard_py3_1033.d	3	Q92859	Q92859	-73.5428	-73.9397	3.49883e-108	1.60752e-101	1.33222e-109	5.67359e-102	14	87.6652	NEEALDTESSER	Stripped Sequence	TRUE	0	NEEALDTESSER	5	1	FALSE	_NEEALDTESSER_	-15.8338	FALSE	_NEEALDTESSER_	_NEEALDTESSER_	no group specified	LABEL_FREE	FALSE	NaN	5.05217e-31	6.5912e-41	14.3443	-15.8825	14.3617	2.19713e-41	6.5912e-41	6.34453e-52	1.81538e-45	FALSE	NaN	112.491	112.491	TRUE	TRUE	-6.70732	2	_NEEALDTESSER_	_NEEALDTESSER_	690.3	690.299	112.491
Not Defined	A210305_bc_hela_200ng_100min_dia_standard_py3_1033	NA	A210305_bc_hela_200ng_100min_dia_standard_py3_1033.d	3	Q92859	Q92859	-73.5428	-73.9397	3.49883e-108	1.60752e-101	1.33222e-109	5.67359e-102	14	87.6652	NGDMVIPSDYFK	Stripped Sequence	TRUE	0	NGDMVIPSDYFK	6	1	FALSE	_NGDMVIPSDYFK_	60.7921	FALSE	_NGDMVIPSDYFK_	_NGDMVIPSDYFK_	no group specified	LABEL_FREE	FALSE	NaN	8.29058e-20	1.01965e-25	59.0094	60.7077	59.0714	3.57475e-18	1.07243e-17	9.55253e-28	1.01965e-25	FALSE	NaN	110.792	110.792	TRUE	TRUE	-13.5861	2	_NGDMVIPSDYFK_	_NGDMVIPSDYFK_	693.324	693.323	110.792
Not Defined	A210305_bc_hela_200ng_100min_dia_standard_py3_1033	NA	A210305_bc_hela_200ng_100min_dia_standard_py3_1033.d	3	Q92859	Q92859	-73.5428	-73.9397	3.49883e-108	1.60752e-101	1.33222e-109	5.67359e-102	14	87.6652	MLEDSESSYEPDELTK	Stripped Sequence	TRUE	0	MLEDSESSYEPDELTK	7	1	FALSE	_MLEDSESSYEPDELTK_	38.666	FALSE	_MLEDSESSYEPDELTK_	_MLEDSESSYEPDELTK_	no group specified	LABEL_FREE	FALSE	NaN	1.75138e-39	1.87584e-52	44.2232	38.7201	44.1749	1.86951e-29	5.60852e-29	1.87584e-52	1.6436e-49	FALSE	NaN	95.3583	95.3583	TRUE	TRUE	-2.20879	2	_MLEDSESSYEPDELTK_	_MLEDSESSYEPDELTK_	936.906	936.905	95.3583
Not Defined	A210305_bc_hela_200ng_100min_dia_standard_py3_1033	NA	A210305_bc_hela_200ng_100min_dia_standard_py3_1033.d	3	Q92859	Q92859	-73.5428	-73.9397	3.49883e-108	1.60752e-101	1.33222e-109	5.67359e-102	14	87.6652	SRPPMPVVVPSAPEVQETTR	Stripped Sequence	TRUE	1	SRPPMPVVVPSAPEVQETTR	8	1	FALSE	_SRPPMPVVVPSAPEVQETTR_	45.5648	FALSE	_SRPPMPVVVPSAPEVQETTR_	_SRPPMPVVVPSAPEVQETTR_	no group specified	LABEL_FREE	FALSE	NaN	5.11456e-08	1.07174e-08	48.9345	46.3718	48.4705	3.21065e-06	9.04515e-06	1.07174e-08	5.76086e-07	FALSE	NaN	114.336	114.336	TRUE	TRUE	-23.9839	3	_SRPPMPVVVPSAPEVQETTR_	_SRPPMPVVVPSAPEVQETTR_	726.384	726.383	114.336
Not Defined	A210305_bc_hela_200ng_100min_dia_standard_py3_1033	NA	A210305_bc_hela_200ng_100min_dia_standard_py3_1033.d	3	Q92859	Q92859	-73.5428	-73.9397	3.49883e-108	1.60752e-101	1.33222e-109	5.67359e-102	14	87.6652	YYTIENLDPSSHYVITLK	Stripped Sequence	TRUE	0	YYTIENLDPSSHYVITLK	9	1	FALSE	_YYTIENLDPSSHYVITLK_	74.2475	FALSE	_YYTIENLDPSSHYVITLK_	_YYTIENLDPSSHYVITLK_	no group specified	LABEL_FREE	FALSE	NaN	8.34651e-05	3.20809e-06	68.3891	74.5726	68.1631	1.94793e-06	3.20809e-06	4.56001e-25	2.63572e-06	FALSE	NaN	53.4033	53.4033	TRUE	TRUE	-30.3385	3	_YYTIENLDPSSHYVITLK_	_YYTIENLDPSSHYVITLK_	719.369	719.368	53.4033
Not Defined	A210305_bc_hela_200ng_100min_dia_standard_py3_1033	NA	A210305_bc_hela_200ng_100min_dia_standard_py3_1033.d	3	Q92859	Q92859	-73.5428	-73.9397	3.49883e-108	1.60752e-101	1.33222e-109	5.67359e-102	14	87.6652	LTHQIQELTLDTPYYFK	Stripped Sequence	TRUE	0	LTHQIQELTLDTPYYFK	10	1	FALSE	_LTHQIQELTLDTPYYFK_	69.582	FALSE	_LTHQIQELTLDTPYYFK_	_LTHQIQELTLDTPYYFK_	no group specified	LABEL_FREE	FALSE	NaN	3.34054e-28	4.03428e-37	65.54	69.7038	65.4426	4.09715e-13	1.22914e-12	4.03428e-37	4.17256e-33	FALSE	NaN	45.0877	45.0877	TRUE	TRUE	-8.30598	3	_LTHQIQELTLDTPYYFK_	_LTHQIQELTLDTPYYFK_	704.033	704.033	45.0877
Not Defined	A210305_bc_hela_200ng_100min_dia_standard_py3_1033	NA	A210305_bc_hela_200ng_100min_dia_standard_py3_1033.d	3	Q92859	Q92859	-73.5428	-73.9397	3.49883e-108	1.60752e-101	1.33222e-109	5.67359e-102	14	87.6652	EHNLQVLGLVK	Stripped Sequence	TRUE	0	EHNLQVLGLVK	11	1	FALSE	_EHNLQVLGLVK_	36.246	FALSE	_EHNLQVLGLVK_	_EHNLQVLGLVK_	no group specified	LABEL_FREE	FALSE	NaN	5.72957e-12	1.16876e-13	41.8261	36.2175	41.8533	1.86543e-06	5.5963e-06	1.16876e-13	4.02651e-13	FALSE	NaN	63.1755	63.1755	TRUE	TRUE	-19.7123	3	_EHNLQVLGLVK_	_EHNLQVLGLVK_	417.247	417.245	63.1755
Not Defined	A210305_bc_hela_200ng_100min_dia_standard_py3_1033	NA	A210305_bc_hela_200ng_100min_dia_standard_py3_1033.d	3	Q92859	Q92859	-73.5428	-73.9397	3.49883e-108	1.60752e-101	1.33222e-109	5.67359e-102	14	87.6652	GYAIGYGIGSPHAQTIK	Stripped Sequence	TRUE	0	GYAIGYGIGSPHAQTIK	12	1	FALSE	_GYAIGYGIGSPHAQTIK_	29.6211	FALSE	_GYAIGYGIGSPHAQTIK_	_GYAIGYGIGSPHAQTIK_	no group specified	LABEL_FREE	FALSE	NaN	8.34975e-22	1.27964e-28	37.6892	29.6964	37.6312	1.86944e-11	5.60833e-11	1.25118e-39	1.27964e-28	FALSE	NaN	61.2578	61.2578	TRUE	TRUE	-12.2429	2	_GYAIGYGIGSPHAQTIK_	_GYAIGYGIGSPHAQTIK_	866.954	866.954	61.2578
Not Defined	A210305_bc_hela_200ng_100min_dia_standard_py3_1033	NA	A210305_bc_hela_200ng_100min_dia_standard_py3_1033.d	3	Q92859	Q92859	-73.5428	-73.9397	3.49883e-108	1.60752e-101	1.33222e-109	5.67359e-102	14	87.6652	VETQPEVQLPGPAPNLR	Stripped Sequence	TRUE	0	VETQPEVQLPGPAPNLR	13	1	FALSE	_VETQPEVQLPGPAPNLR_	52.7802	FALSE	_VETQPEVQLPGPAPNLR_	_VETQPEVQLPGPAPNLR_	no group specified	LABEL_FREE	FALSE	NaN	3.89222e-16	7.2163e-20	53.9945	52.9784	53.8822	4.24564e-05	0.000127369	4.65329e-48	7.2163e-20	FALSE	NaN	52.0433	52.0433	TRUE	TRUE	-16.2423	2	_VETQPEVQLPGPAPNLR_	_VETQPEVQLPGPAPNLR_	922.997	922.996	52.0433
Not Defined	A210305_bc_hela_200ng_100min_dia_standard_py3_1033	NA	A210305_bc_hela_200ng_100min_dia_standard_py3_1033.d	3	Q92859	Q92859	-73.5428	-73.9397	3.49883e-108	1.60752e-101	1.33222e-109	5.67359e-102	14	87.6652	TLSDVPSAAPQNLSLEVR	Stripped Sequence	TRUE	0	TLSDVPSAAPQNLSLEVR	14	1	FALSE	_TLSDVPSAAPQNLSLEVR_	60.2937	FALSE	_TLSDVPSAAPQNLSLEVR_	_TLSDVPSAAPQNLSLEVR_	no group specified	LABEL_FREE	FALSE	NaN	1.64847e-35	7.63364e-47	58.6124	60.1692	58.7067	7.75126e-09	2.32538e-08	7.63364e-47	2.01238e-19	FALSE	NaN	31.7997	31.7997	TRUE	TRUE	-4.34282	2	_TLSDVPSAAPQNLSLEVR_	_TLSDVPSAAPQNLSLEVR_	949.005	949.004	31.7997
Not Defined	A210305_bc_hela_200ng_100min_dia_standard_py3_1033	NA	A210305_bc_hela_200ng_100min_dia_standard_py3_1033.d	3	Q92878	Q92878	-71.8088	-75.1404	3.18023e-121	7.62208e-93	4.72065e-122	1.05684e-93	48	476.089	LQGIDLDR	Stripped Sequence	TRUE	0	LQGIDLDR	1	1	TRUE	_LQGIDLDR_	19.3064	FALSE	_LQGIDLDR_	_LQGIDLDR_	no group specified	LABEL_FREE	FALSE	NaN	2.04515e-08	3.93871e-09	31.6011	19.2854	31.6122	1.32827e-09	3.93871e-09	1.07803e-31	4.60896e-11	FALSE	NaN	2415.45	2415.45	TRUE	TRUE	-23.477	2	_LQGIDLDR_	_LQGIDLDR_	465.256	465.255	2415.45
Not Defined	A210305_bc_hela_200ng_100min_dia_standard_py3_1033	NA	A210305_bc_hela_200ng_100min_dia_standard_py3_1033.d	3	Q92878	Q92878	-71.8088	-75.1404	3.18023e-121	7.62208e-93	4.72065e-122	1.05684e-93	48	476.089	VIAQLSECEK	Stripped Sequence	TRUE	0	VIAQLSECEK	2	1	TRUE	_VIAQLSEC[+57]EK_	1.59704	FALSE	_VIAQLSEC[Carbamidomethyl (C)]EK_	_VIAQLSEC[Carbamidomethyl (C)]EK_	no group specified	LABEL_FREE	FALSE	NaN	1.15297e-16	1.05454e-20	21.6615	1.48748	21.7042	3.51513e-21	1.05454e-20	2.29952e-32	5.89153e-29	FALSE	NaN	2166.28	2166.28	TRUE	TRUE	-15.8427	2	_VIAQLSEC[+57]EK_	_VIAQLSEC[Carbamidomethyl (C)]EK_	588.8	588.799	2166.28
Not Defined	A210305_bc_hela_200ng_100min_dia_standard_py3_1033	NA	A210305_bc_hela_200ng_100min_dia_standard_py3_1033.d	3	Q92878	Q92878	-71.8088	-75.1404	3.18023e-121	7.62208e-93	4.72065e-122	1.05684e-93	48	476.089	SELLVEQGR	Stripped Sequence	TRUE	0	SELLVEQGR	3	1	TRUE	_SELLVEQGR_	3.68962	FALSE	_SELLVEQGR_	_SELLVEQGR_	no group specified	LABEL_FREE	FALSE	NaN	5.88135e-23	3.61159e-30	22.7327	3.70446	22.723	1.20386e-30	3.61159e-30	5.03458e-51	6.14535e-44	FALSE	NaN	1448.01	1448.01	TRUE	TRUE	-11.4963	2	_SELLVEQGR_	_SELLVEQGR_	515.78	515.779	1448.01
Not Defined	A210305_bc_hela_200ng_100min_dia_standard_py3_1033	NA	A210305_bc_hela_200ng_100min_dia_standard_py3_1033.d	3	Q92878	Q92878	-71.8088	-75.1404	3.18023e-121	7.62208e-93	4.72065e-122	1.05684e-93	48	476.089	ILELDQELIK	Stripped Sequence	TRUE	0	ILELDQELIK	4	1	FALSE	_ILELDQELIK_	63.5773	FALSE	_ILELDQELIK_	_ILELDQELIK_	no group specified	LABEL_FREE	FALSE	NaN	6.77732e-25	9.98198e-33	61.1118	63.4357	61.2288	1.10518e-25	3.31555e-25	2.34263e-40	9.98198e-33	FALSE	NaN	1619.95	1619.95	TRUE	TRUE	-10.2823	2	_ILELDQELIK_	_ILELDQELIK_	607.356	607.354	1619.95
Not Defined	A210305_bc_hela_200ng_100min_dia_standard_py3_1033	NA	A210305_bc_hela_200ng_100min_dia_standard_py3_1033.d	3	Q92878	Q92878	-71.8088	-75.1404	3.18023e-121	7.62208e-93	4.72065e-122	1.05684e-93	48	476.089	EQVSPLETTLEK	Stripped Sequence	TRUE	0	EQVSPLETTLEK	5	1	FALSE	_EQVSPLETTLEK_	32.4294	FALSE	_EQVSPLETTLEK_	_EQVSPLETTLEK_	no group specified	LABEL_FREE	FALSE	NaN	7.72167e-19	3.42686e-24	39.3581	32.5116	39.3196	1.14229e-24	3.42686e-24	6.46597e-33	4.89579e-32	FALSE	NaN	1606.01	1606.01	TRUE	TRUE	-14.262	2	_EQVSPLETTLEK_	_EQVSPLETTLEK_	687.362	687.361	1606.01
Not Defined	A210305_bc_hela_200ng_100min_dia_standard_py3_1033	NA	A210305_bc_hela_200ng_100min_dia_standard_py3_1033.d	3	Q92878	Q92878	-71.8088	-75.1404	3.18023e-121	7.62208e-93	4.72065e-122	1.05684e-93	48	476.089	LDQEMEQLNHHTTTR	Stripped Sequence	TRUE	0	LDQEMEQLNHHTTTR	6	2	FALSE	_LDQEMEQLNHHTTTR_	-7.95097	FALSE	_LDQEMEQLNHHTTTR_	_LDQEMEQLNHHTTTR_	no group specified	LABEL_FREE	FALSE	NaN	3.5962e-24	8.96836e-32	17.4083	-8.02456	17.445	1.20712e-28	3.62047e-28	3.32218e-43	8.96836e-32	FALSE	NaN	1509.22	1509.22	TRUE	TRUE	-10.7305	3	_LDQEMEQLNHHTTTR_	_LDQEMEQLNHHTTTR_	618.292	618.291	1509.22
Not Defined	A210305_bc_hela_200ng_100min_dia_standard_py3_1033	NA	A210305_bc_hela_200ng_100min_dia_standard_py3_1033.d	3	Q92878	Q92878	-71.8088	-75.1404	3.18023e-121	7.62208e-93	4.72065e-122	1.05684e-93	48	476.089	LDQEMEQLNHHTTTR	Stripped Sequence	TRUE	0	LDQEMEQLNHHTTTR	6	2	FALSE	_LDQEMEQLNHHTTTR_	-7.95097	FALSE	_LDQEMEQLNHHTTTR_	_LDQEMEQLNHHTTTR_	no group specified	LABEL_FREE	FALSE	NaN	0.000333917	7.2505e-06	17.4219	-7.99737	17.445	2.51849e-06	7.2505e-06	1.14712e-08	2.93493e-07	FALSE	NaN	106.01	106.01	TRUE	TRUE	-32.9229	4	_LDQEMEQLNHHTTTR_	_LDQEMEQLNHHTTTR_	463.971	463.97	106.01
Not Defined	A210305_bc_hela_200ng_100min_dia_standard_py3_1033	NA	A210305_bc_hela_200ng_100min_dia_standard_py3_1033.d	3	Q92878	Q92878	-71.8088	-75.1404	3.18023e-121	7.62208e-93	4.72065e-122	1.05684e-93	48	476.089	VFQGTDEQLNDLYHNHQR	Stripped Sequence	TRUE	0	VFQGTDEQLNDLYHNHQR	7	2	FALSE	_VFQGTDEQLNDLYHNHQR_	25.1827	FALSE	_VFQGTDEQLNDLYHNHQR_	_VFQGTDEQLNDLYHNHQR_	no group specified	LABEL_FREE	FALSE	NaN	4.33995e-16	8.56131e-20	35.046	25.0348	35.1088	2.85867e-20	8.56131e-20	6.94577e-23	7.75937e-23	FALSE	NaN	1302.79	1302.79	TRUE	TRUE	-16.2784	3	_VFQGTDEQLNDLYHNHQR_	_VFQGTDEQLNDLYHNHQR_	738.682	738.681	1302.79
Not Defined	A210305_bc_hela_200ng_100min_dia_standard_py3_1033	NA	A210305_bc_hela_200ng_100min_dia_standard_py3_1033.d	3	Q92878	Q92878	-71.8088	-75.1404	3.18023e-121	7.62208e-93	4.72065e-122	1.05684e-93	48	476.089	VFQGTDEQLNDLYHNHQR	Stripped Sequence	TRUE	0	VFQGTDEQLNDLYHNHQR	7	2	FALSE	_VFQGTDEQLNDLYHNHQR_	25.1827	FALSE	_VFQGTDEQLNDLYHNHQR_	_VFQGTDEQLNDLYHNHQR_	no group specified	LABEL_FREE	FALSE	NaN	3.78412e-20	3.07909e-26	35.0477	25.0389	35.1088	3.22733e-14	9.67733e-14	3.07909e-26	4.65567e-17	FALSE	NaN	403.976	403.976	TRUE	TRUE	-13.3524	4	_VFQGTDEQLNDLYHNHQR_	_VFQGTDEQLNDLYHNHQR_	554.264	554.262	403.976
Not Defined	A210305_bc_hela_200ng_100min_dia_standard_py3_1033	NA	A210305_bc_hela_200ng_100min_dia_standard_py3_1033.d	3	Q92878	Q92878	-71.8088	-75.1404	3.18023e-121	7.62208e-93	4.72065e-122	1.05684e-93	48	476.089	LQISTNLQR	Stripped Sequence	TRUE	0	LQISTNLQR	8	1	FALSE	_LQISTNLQR_	16.1574	FALSE	_LQISTNLQR_	_LQISTNLQR_	no group specified	LABEL_FREE	FALSE	NaN	0.00914106	0.000119244	29.8742	16.3861	29.7452	4.64449e-05	0.000119244	8.25108e-06	1.18394e-05	FALSE	NaN	1321.54	1321.54	TRUE	TRUE	-43.9919	2	_LQISTNLQR_	_LQISTNLQR_	536.809	536.808	1321.54
Not Defined	A210305_bc_hela_200ng_100min_dia_standard_py3_1033	NA	A210305_bc_hela_200ng_100min_dia_standard_py3_1033.d	3	Q92878	Q92878	-71.8088	-75.1404	3.18023e-121	7.62208e-93	4.72065e-122	1.05684e-93	48	476.089	GQDIEYIEIR	Stripped Sequence	TRUE	0	GQDIEYIEIR	9	1	FALSE	_GQDIEYIEIR_	40.6727	FALSE	_GQDIEYIEIR_	_GQDIEYIEIR_	no group specified	LABEL_FREE	FALSE	NaN	2.68618e-14	4.85172e-17	45.6012	40.7101	45.5795	1.61724e-17	4.85172e-17	4.09295e-40	2.59635e-35	FALSE	NaN	1412	1412	TRUE	TRUE	-17.6921	2	_GQDIEYIEIR_	_GQDIEYIEIR_	618.317	618.316	1412
Not Defined	A210305_bc_hela_200ng_100min_dia_standard_py3_1033	NA	A210305_bc_hela_200ng_100min_dia_standard_py3_1033.d	3	Q92878	Q92878	-71.8088	-75.1404	3.18023e-121	7.62208e-93	4.72065e-122	1.05684e-93	48	476.089	LEENIDNIK	Stripped Sequence	TRUE	0	LEENIDNIK	10	1	FALSE	_LEENIDNIK_	11.1957	FALSE	_LEENIDNIK_	_LEENIDNIK_	no group specified	LABEL_FREE	FALSE	NaN	1.23462e-14	1.50249e-17	26.5847	11.0587	26.6611	5.012e-18	1.50249e-17	2.56964e-30	1.10965e-20	FALSE	NaN	1445.73	1445.73	TRUE	TRUE	-17.4181	2	_LEENIDNIK_	_LEENIDNIK_	544.285	544.284	1445.73
Not Defined	A210305_bc_hela_200ng_100min_dia_standard_py3_1033	NA	A210305_bc_hela_200ng_100min_dia_standard_py3_1033.d	3	Q92878	Q92878	-71.8088	-75.1404	3.18023e-121	7.62208e-93	4.72065e-122	1.05684e-93	48	476.089	TANQLMNDFAEK	Stripped Sequence	TRUE	0	TANQLMNDFAEK	11	1	FALSE	_TANQLMNDFAEK_	32.1963	FALSE	_TANQLMNDFAEK_	_TANQLMNDFAEK_	no group specified	LABEL_FREE	FALSE	NaN	5.2121e-24	1.4649e-31	39.3331	32.4583	39.2101	4.88302e-32	1.4649e-31	3.8816e-40	3.20577e-38	FALSE	NaN	1214.52	1214.52	TRUE	TRUE	-10.8311	2	_TANQLMNDFAEK_	_TANQLMNDFAEK_	691.324	691.324	1214.52
Not Defined	A210305_bc_hela_200ng_100min_dia_standard_py3_1033	NA	A210305_bc_hela_200ng_100min_dia_standard_py3_1033.d	3	Q92878	Q92878	-71.8088	-75.1404	3.18023e-121	7.62208e-93	4.72065e-122	1.05684e-93	48	476.089	YELQQLEGSSDR	Stripped Sequence	TRUE	0	YELQQLEGSSDR	12	1	FALSE	_YELQQLEGSSDR_	23.1647	FALSE	_YELQQLEGSSDR_	_YELQQLEGSSDR_	no group specified	LABEL_FREE	FALSE	NaN	3.11613e-24	7.42581e-32	34.0929	23.307	33.9922	8.50395e-32	1.8086e-31	1.41125e-42	7.42581e-32	FALSE	NaN	1234.11	1234.11	TRUE	TRUE	-10.6918	2	_YELQQLEGSSDR_	_YELQQLEGSSDR_	712.836	712.835	1234.11
Not Defined	A210305_bc_hela_200ng_100min_dia_standard_py3_1033	NA	A210305_bc_hela_200ng_100min_dia_standard_py3_1033.d	3	Q92878	Q92878	-71.8088	-75.1404	3.18023e-121	7.62208e-93	4.72065e-122	1.05684e-93	48	476.089	FDEIFSATR	Stripped Sequence	TRUE	0	FDEIFSATR	13	1	FALSE	_FDEIFSATR_	36.8681	FALSE	_FDEIFSATR_	_FDEIFSATR_	no group specified	LABEL_FREE	FALSE	NaN	5.91829e-15	4.90629e-18	42.4959	36.8863	42.4771	1.63543e-18	4.90629e-18	1.16539e-48	4.26209e-32	FALSE	NaN	1103.34	1103.34	TRUE	TRUE	-17.1625	2	_FDEIFSATR_	_FDEIFSATR_	543.267	543.266	1103.34
Not Defined	A210305_bc_hela_200ng_100min_dia_standard_py3_1033	NA	A210305_bc_hela_200ng_100min_dia_standard_py3_1033.d	3	Q92878	Q92878	-71.8088	-75.1404	3.18023e-121	7.62208e-93	4.72065e-122	1.05684e-93	48	476.089	LFDVCGSQDFESDLDR	Stripped Sequence	TRUE	0	LFDVCGSQDFESDLDR	14	1	FALSE	_LFDVC[+57]GSQDFESDLDR_	70.1226	FALSE	_LFDVC[Carbamidomethyl (C)]GSQDFESDLDR_	_LFDVC[Carbamidomethyl (C)]GSQDFESDLDR_	no group specified	LABEL_FREE	FALSE	NaN	2.39638e-15	1.22372e-18	65.7038	69.9324	65.8284	6.54367e-16	1.96188e-15	1.74574e-37	1.22372e-18	FALSE	NaN	1003	1003	TRUE	TRUE	-16.8524	2	_LFDVC[+57]GSQDFESDLDR_	_LFDVC[Carbamidomethyl (C)]GSQDFESDLDR_	951.912	951.911	1003
Not Defined	A210305_bc_hela_200ng_100min_dia_standard_py3_1033	NA	A210305_bc_hela_200ng_100min_dia_standard_py3_1033.d	3	Q92878	Q92878	-71.8088	-75.1404	3.18023e-121	7.62208e-93	4.72065e-122	1.05684e-93	48	476.089	SDADENVSASDK	Stripped Sequence	TRUE	0	SDADENVSASDK	15	1	FALSE	_SDADENVSASDK_	-32.0913	FALSE	_SDADENVSASDK_	_SDADENVSASDK_	no group specified	LABEL_FREE	FALSE	NaN	2.34826e-28	2.51834e-37	8.13121	-32.2097	8.17334	8.45744e-38	2.51834e-37	1.4351e-46	1.88882e-39	FALSE	NaN	929.984	929.984	TRUE	TRUE	-8.21692	2	_SDADENVSASDK_	_SDADENVSASDK_	619.263	619.261	929.984
Not Defined	A210305_bc_hela_200ng_100min_dia_standard_py3_1033	NA	A210305_bc_hela_200ng_100min_dia_standard_py3_1033.d	3	Q92878	Q92878	-71.8088	-75.1404	3.18023e-121	7.62208e-93	4.72065e-122	1.05684e-93	48	476.089	LIQDQQEQIQHLK	Stripped Sequence	TRUE	0	LIQDQQEQIQHLK	16	2	FALSE	_LIQDQQEQIQHLK_	9.38406	FALSE	_LIQDQQEQIQHLK_	_LIQDQQEQIQHLK_	no group specified	LABEL_FREE	FALSE	NaN	3.06365e-21	7.82989e-28	25.7786	9.39288	25.7743	2.60996e-28	7.82989e-28	5.89809e-39	4.31307e-38	FALSE	NaN	632.399	632.399	TRUE	TRUE	-12.6162	3	_LIQDQQEQIQHLK_	_LIQDQQEQIQHLK_	540.962	540.961	632.399
Not Defined	A210305_bc_hela_200ng_100min_dia_standard_py3_1033	NA	A210305_bc_hela_200ng_100min_dia_standard_py3_1033.d	3	Q92878	Q92878	-71.8088	-75.1404	3.18023e-121	7.62208e-93	4.72065e-122	1.05684e-93	48	476.089	LIQDQQEQIQHLK	Stripped Sequence	TRUE	0	LIQDQQEQIQHLK	16	2	FALSE	_LIQDQQEQIQHLK_	9.38406	FALSE	_LIQDQQEQIQHLK_	_LIQDQQEQIQHLK_	no group specified	LABEL_FREE	FALSE	NaN	8.30314e-20	1.02209e-25	25.7747	9.38502	25.7743	3.40696e-26	1.02209e-25	5.43146e-45	3.37642e-35	FALSE	NaN	160.27	160.27	TRUE	TRUE	-13.5866	2	_LIQDQQEQIQHLK_	_LIQDQQEQIQHLK_	810.939	810.938	160.27
Not Defined	A210305_bc_hela_200ng_100min_dia_standard_py3_1033	NA	A210305_bc_hela_200ng_100min_dia_standard_py3_1033.d	3	Q92878	Q92878	-71.8088	-75.1404	3.18023e-121	7.62208e-93	4.72065e-122	1.05684e-93	48	476.089	DVNGELIAVQR	Stripped Sequence	TRUE	0	DVNGELIAVQR	17	1	FALSE	_DVNGELIAVQR_	32.9975	FALSE	_DVNGELIAVQR_	_DVNGELIAVQR_	no group specified	LABEL_FREE	FALSE	NaN	5.67033e-20	5.69041e-26	39.5781	33.0381	39.5617	3.75551e-24	1.12018e-23	7.81707e-27	5.69041e-26	FALSE	NaN	793.17	793.17	TRUE	TRUE	-13.4727	2	_DVNGELIAVQR_	_DVNGELIAVQR_	607.33	607.329	793.17
Not Defined	A210305_bc_hela_200ng_100min_dia_standard_py3_1033	NA	A210305_bc_hela_200ng_100min_dia_standard_py3_1033.d	3	Q92878	Q92878	-71.8088	-75.1404	3.18023e-121	7.62208e-93	4.72065e-122	1.05684e-93	48	476.089	EEQLSSYEDK	Stripped Sequence	TRUE	0	EEQLSSYEDK	18	1	FALSE	_EEQLSSYEDK_	-7.18604	FALSE	_EEQLSSYEDK_	_EEQLSSYEDK_	no group specified	LABEL_FREE	FALSE	NaN	1.00646e-16	8.50084e-21	17.8139	-7.21619	17.8289	2.83361e-21	8.50084e-21	1.6667e-49	6.16278e-38	FALSE	NaN	684.376	684.376	TRUE	TRUE	-15.7985	2	_EEQLSSYEDK_	_EEQLSSYEDK_	614.272	614.271	684.376
Not Defined	A210305_bc_hela_200ng_100min_dia_standard_py3_1033	NA	A210305_bc_hela_200ng_100min_dia_standard_py3_1033.d	3	Q92878	Q92878	-71.8088	-75.1404	3.18023e-121	7.62208e-93	4.72065e-122	1.05684e-93	48	476.089	TQMEMLTK	Stripped Sequence	TRUE	0	TQMEMLTK	19	1	FALSE	_TQMEMLTK_	3.13906	FALSE	_TQMEMLTK_	_TQMEMLTK_	no group specified	LABEL_FREE	FALSE	NaN	1.68574e-07	3.69743e-08	22.3103	2.96893	22.4011	1.23248e-08	3.69743e-08	5.93399e-34	5.90081e-20	FALSE	NaN	687.716	687.716	TRUE	TRUE	-24.6893	2	_TQMEMLTK_	_TQMEMLTK_	491.241	491.24	687.716
Not Defined	A210305_bc_hela_200ng_100min_dia_standard_py3_1033	NA	A210305_bc_hela_200ng_100min_dia_standard_py3_1033.d	3	Q92878	Q92878	-71.8088	-75.1404	3.18023e-121	7.62208e-93	4.72065e-122	1.05684e-93	48	476.089	VCLTDVTIMER	Stripped Sequence	TRUE	0	VCLTDVTIMER	20	1	FALSE	_VC[+57]LTDVTIMER_	54.6746	FALSE	_VC[Carbamidomethyl (C)]LTDVTIMER_	_VC[Carbamidomethyl (C)]LTDVTIMER_	no group specified	LABEL_FREE	FALSE	NaN	4.78377e-13	3.40312e-15	54.8321	54.3554	55.017	1.13438e-15	3.40312e-15	1.04463e-25	1.55363e-20	FALSE	NaN	758.422	758.422	TRUE	TRUE	-18.7452	2	_VC[+57]LTDVTIMER_	_VC[Carbamidomethyl (C)]LTDVTIMER_	668.834	668.833	758.422
Not Defined	A210305_bc_hela_200ng_100min_dia_standard_py3_1033	NA	A210305_bc_hela_200ng_100min_dia_standard_py3_1033.d	3	Q92878	Q92878	-71.8088	-75.1404	3.18023e-121	7.62208e-93	4.72065e-122	1.05684e-93	48	476.089	EIEHNLSK	Stripped Sequence	TRUE	0	EIEHNLSK	21	1	FALSE	_EIEHNLSK_	-36.3295	FALSE	_EIEHNLSK_	_EIEHNLSK_	no group specified	LABEL_FREE	FALSE	NaN	4.45427e-21	1.33062e-27	6.83475	-36.3695	6.84619	4.43541e-28	1.33062e-27	1.89148e-36	1.93261e-36	FALSE	NaN	674.306	674.306	TRUE	TRUE	-12.7246	2	_EIEHNLSK_	_EIEHNLSK_	485.254	485.253	674.306
Not Defined	A210305_bc_hela_200ng_100min_dia_standard_py3_1033	NA	A210305_bc_hela_200ng_100min_dia_standard_py3_1033.d	3	Q92878	Q92878	-71.8088	-75.1404	3.18023e-121	7.62208e-93	4.72065e-122	1.05684e-93	48	476.089	DIENYIQDGK	Stripped Sequence	TRUE	0	DIENYIQDGK	22	1	FALSE	_DIENYIQDGK_	30.3186	FALSE	_DIENYIQDGK_	_DIENYIQDGK_	no group specified	LABEL_FREE	FALSE	NaN	5.27542e-19	1.86856e-24	38.1136	30.2602	38.1542	6.22861e-25	1.86856e-24	9.54081e-51	2.34812e-29	FALSE	NaN	675.62	675.62	TRUE	TRUE	-14.1455	2	_DIENYIQDGK_	_DIENYIQDGK_	597.786	597.784	675.62
Not Defined	A210305_bc_hela_200ng_100min_dia_standard_py3_1033	NA	A210305_bc_hela_200ng_100min_dia_standard_py3_1033.d	3	Q92878	Q92878	-71.8088	-75.1404	3.18023e-121	7.62208e-93	4.72065e-122	1.05684e-93	48	476.089	EMGQMQVLQMK	Stripped Sequence	TRUE	0	EMGQMQVLQMK	23	1	FALSE	_EMGQMQVLQMK_	38.7308	FALSE	_EMGQMQVLQMK_	_EMGQMQVLQMK_	no group specified	LABEL_FREE	FALSE	NaN	2.15724e-13	1.0671e-15	44.333	38.8559	44.2327	3.55699e-16	1.0671e-15	6.58921e-34	2.00441e-32	FALSE	NaN	582.778	582.778	TRUE	TRUE	-18.4474	2	_EMGQMQVLQMK_	_EMGQMQVLQMK_	661.817	661.816	582.778
Not Defined	A210305_bc_hela_200ng_100min_dia_standard_py3_1033	NA	A210305_bc_hela_200ng_100min_dia_standard_py3_1033.d	3	Q92878	Q92878	-71.8088	-75.1404	3.18023e-121	7.62208e-93	4.72065e-122	1.05684e-93	48	476.089	NIDQCSEIVK	Stripped Sequence	TRUE	0	NIDQCSEIVK	24	1	FALSE	_NIDQC[+57]SEIVK_	2.37658	FALSE	_NIDQC[Carbamidomethyl (C)]SEIVK_	_NIDQC[Carbamidomethyl (C)]SEIVK_	no group specified	LABEL_FREE	FALSE	NaN	3.90667e-17	1.87647e-21	21.942	2.18757	22.022	1.02775e-11	3.08324e-11	4.42195e-36	1.87647e-21	FALSE	NaN	609.56	609.56	TRUE	TRUE	-15.4927	2	_NIDQC[+57]SEIVK_	_NIDQC[Carbamidomethyl (C)]SEIVK_	603.295	603.294	609.56
Not Defined	A210305_bc_hela_200ng_100min_dia_standard_py3_1033	NA	A210305_bc_hela_200ng_100min_dia_standard_py3_1033.d	3	Q92878	Q92878	-71.8088	-75.1404	3.18023e-121	7.62208e-93	4.72065e-122	1.05684e-93	48	476.089	TLEGVITR	Stripped Sequence	TRUE	0	TLEGVITR	25	1	FALSE	_TLEGVITR_	8.41814	FALSE	_TLEGVITR_	_TLEGVITR_	no group specified	LABEL_FREE	FALSE	NaN	4.74174e-05	2.53444e-06	25.4211	8.62884	25.3303	8.44812e-07	2.53444e-06	4.14796e-24	8.39169e-14	FALSE	NaN	541.388	541.388	TRUE	TRUE	-29.5238	2	_TLEGVITR_	_TLEGVITR_	444.761	444.76	541.388
Not Defined	A210305_bc_hela_200ng_100min_dia_standard_py3_1033	NA	A210305_bc_hela_200ng_100min_dia_standard_py3_1033.d	3	Q92878	Q92878	-71.8088	-75.1404	3.18023e-121	7.62208e-93	4.72065e-122	1.05684e-93	48	476.089	EMISSLGVSK	Stripped Sequence	TRUE	0	EMISSLGVSK	26	1	FALSE	_EMISSLGVSK_	20.4883	FALSE	_EMISSLGVSK_	_EMISSLGVSK_	no group specified	LABEL_FREE	FALSE	NaN	2.99065e-13	1.71952e-15	32.2473	20.4465	32.2716	5.73173e-16	1.71952e-15	2.92646e-38	1.84399e-23	FALSE	NaN	538.45	538.45	TRUE	TRUE	-18.5689	2	_EMISSLGVSK_	_EMISSLGVSK_	525.779	525.778	538.45
Not Defined	A210305_bc_hela_200ng_100min_dia_standard_py3_1033	NA	A210305_bc_hela_200ng_100min_dia_standard_py3_1033.d	3	Q92878	Q92878	-71.8088	-75.1404	3.18023e-121	7.62208e-93	4.72065e-122	1.05684e-93	48	476.089	GYEEEIIHFK	Stripped Sequence	TRUE	0	GYEEEIIHFK	27	1	FALSE	_GYEEEIIHFK_	37.4987	FALSE	_GYEEEIIHFK_	_GYEEEIIHFK_	no group specified	LABEL_FREE	FALSE	NaN	1.02284e-23	3.55778e-31	43.1547	37.5608	43.0959	1.18593e-31	3.55778e-31	3.65007e-38	2.13794e-37	FALSE	NaN	610.008	610.008	TRUE	TRUE	-11.0146	2	_GYEEEIIHFK_	_GYEEEIIHFK_	632.814	632.813	610.008
Not Defined	A210305_bc_hela_200ng_100min_dia_standard_py3_1033	NA	A210305_bc_hela_200ng_100min_dia_standard_py3_1033.d	3	Q92878	Q92878	-71.8088	-75.1404	3.18023e-121	7.62208e-93	4.72065e-122	1.05684e-93	48	476.089	NHNLALGR	Stripped Sequence	TRUE	0	NHNLALGR	28	1	FALSE	_NHNLALGR_	-30.6146	FALSE	_NHNLALGR_	_NHNLALGR_	no group specified	LABEL_FREE	FALSE	NaN	1.36212e-18	8.49407e-24	8.70371	-30.755	8.76331	2.51579e-22	7.46242e-22	6.81656e-30	8.49407e-24	FALSE	NaN	547.768	547.768	TRUE	TRUE	-14.4366	2	_NHNLALGR_	_NHNLALGR_	447.749	447.748	547.768
Not Defined	A210305_bc_hela_200ng_100min_dia_standard_py3_1033	NA	A210305_bc_hela_200ng_100min_dia_standard_py3_1033.d	3	Q92878	Q92878	-71.8088	-75.1404	3.18023e-121	7.62208e-93	4.72065e-122	1.05684e-93	48	476.089	DEMLGLVPMR	Stripped Sequence	TRUE	0	DEMLGLVPMR	29	1	FALSE	_DEMLGLVPMR_	69.0551	FALSE	_DEMLGLVPMR_	_DEMLGLVPMR_	no group specified	LABEL_FREE	FALSE	NaN	9.26679e-21	3.8248e-27	64.9696	69.0162	65.003	1.11962e-24	3.35504e-24	4.84009e-40	3.8248e-27	FALSE	NaN	440.179	440.179	TRUE	TRUE	-12.9379	2	_DEMLGLVPMR_	_DEMLGLVPMR_	580.794	580.793	440.179
Not Defined	A210305_bc_hela_200ng_100min_dia_standard_py3_1033	NA	A210305_bc_hela_200ng_100min_dia_standard_py3_1033.d	3	Q92878	Q92878	-71.8088	-75.1404	3.18023e-121	7.62208e-93	4.72065e-122	1.05684e-93	48	476.089	VLASLIIR	Stripped Sequence	TRUE	0	VLASLIIR	30	1	FALSE	_VLASLIIR_	44.4872	FALSE	_VLASLIIR_	_VLASLIIR_	no group specified	LABEL_FREE	FALSE	NaN	3.17049e-12	5.09039e-14	47.846	44.5927	47.779	1.70224e-14	5.09039e-14	2.35284e-22	1.63399e-16	FALSE	NaN	302.514	302.514	TRUE	TRUE	-19.4761	2	_VLASLIIR_	_VLASLIIR_	442.8	442.798	302.514
Not Defined	A210305_bc_hela_200ng_100min_dia_standard_py3_1033	NA	A210305_bc_hela_200ng_100min_dia_standard_py3_1033.d	3	Q92878	Q92878	-71.8088	-75.1404	3.18023e-121	7.62208e-93	4.72065e-122	1.05684e-93	48	476.089	GNTFVHDPK	Stripped Sequence	TRUE	0	GNTFVHDPK	31	1	FALSE	_GNTFVHDPK_	-28.8697	FALSE	_GNTFVHDPK_	_GNTFVHDPK_	no group specified	LABEL_FREE	FALSE	NaN	1.25048e-11	3.45685e-13	9.48512	-28.8774	9.48816	1.16274e-13	3.45685e-13	1.44516e-33	3.13622e-15	FALSE	NaN	451.289	451.289	TRUE	TRUE	-20.0298	2	_GNTFVHDPK_	_GNTFVHDPK_	507.754	507.753	451.289
Not Defined	A210305_bc_hela_200ng_100min_dia_standard_py3_1033	NA	A210305_bc_hela_200ng_100min_dia_standard_py3_1033.d	3	Q92878	Q92878	-71.8088	-75.1404	3.18023e-121	7.62208e-93	4.72065e-122	1.05684e-93	48	476.089	LQLQADR	Stripped Sequence	TRUE	0	LQLQADR	32	1	FALSE	_LQLQADR_	-13.8232	FALSE	_LQLQADR_	_LQLQADR_	no group specified	LABEL_FREE	FALSE	NaN	9.02834e-19	4.39983e-24	15.082	-13.8906	15.1066	6.02422e-07	1.80727e-06	4.39983e-24	1.78407e-17	FALSE	NaN	309.6	309.6	TRUE	TRUE	-14.31	2	_LQLQADR_	_LQLQADR_	422.238	422.236	309.6
Not Defined	A210305_bc_hela_200ng_100min_dia_standard_py3_1033	NA	A210305_bc_hela_200ng_100min_dia_standard_py3_1033.d	3	Q92878	Q92878	-71.8088	-75.1404	3.18023e-121	7.62208e-93	4.72065e-122	1.05684e-93	48	476.089	HSDELTSLLGYFPNK	Stripped Sequence	TRUE	0	HSDELTSLLGYFPNK	33	2	FALSE	_HSDELTSLLGYFPNK_	78.5013	FALSE	_HSDELTSLLGYFPNK_	_HSDELTSLLGYFPNK_	no group specified	LABEL_FREE	FALSE	NaN	1.90207e-28	1.89889e-37	71.2865	78.5277	71.2695	8.14219e-37	2.25277e-36	7.47891e-43	1.89889e-37	FALSE	NaN	194.71	194.71	TRUE	TRUE	-8.16378	3	_HSDELTSLLGYFPNK_	_HSDELTSLLGYFPNK_	574.29	574.288	194.71
Not Defined	A210305_bc_hela_200ng_100min_dia_standard_py3_1033	NA	A210305_bc_hela_200ng_100min_dia_standard_py3_1033.d	3	Q92878	Q92878	-71.8088	-75.1404	3.18023e-121	7.62208e-93	4.72065e-122	1.05684e-93	48	476.089	HSDELTSLLGYFPNK	Stripped Sequence	TRUE	0	HSDELTSLLGYFPNK	33	2	FALSE	_HSDELTSLLGYFPNK_	78.5013	FALSE	_HSDELTSLLGYFPNK_	_HSDELTSLLGYFPNK_	no group specified	LABEL_FREE	FALSE	NaN	2.01624e-10	1.44663e-11	71.2869	78.5284	71.2695	0.000110144	0.000330432	4.24932e-17	1.44663e-11	FALSE	NaN	44.886	44.886	TRUE	TRUE	-21.2223	2	_HSDELTSLLGYFPNK_	_HSDELTSLLGYFPNK_	860.931	860.93	44.886
Not Defined	A210305_bc_hela_200ng_100min_dia_standard_py3_1033	NA	A210305_bc_hela_200ng_100min_dia_standard_py3_1033.d	3	Q92878	Q92878	-71.8088	-75.1404	3.18023e-121	7.62208e-93	4.72065e-122	1.05684e-93	48	476.089	NHINNELK	Stripped Sequence	TRUE	0	NHINNELK	34	1	FALSE	_NHINNELK_	-46.8793	FALSE	_NHINNELK_	_NHINNELK_	no group specified	LABEL_FREE	FALSE	NaN	8.03275e-11	4.30623e-12	3.23477	-46.9599	3.2636	2.71692e-11	7.72014e-11	1.8356e-19	4.30623e-12	FALSE	NaN	302.445	302.445	TRUE	TRUE	-20.8162	2	_NHINNELK_	_NHINNELK_	491.259	491.258	302.445
Not Defined	A210305_bc_hela_200ng_100min_dia_standard_py3_1033	NA	A210305_bc_hela_200ng_100min_dia_standard_py3_1033.d	3	Q92878	Q92878	-71.8088	-75.1404	3.18023e-121	7.62208e-93	4.72065e-122	1.05684e-93	48	476.089	NDIEEQETLLGTIMPEEESAK	Stripped Sequence	TRUE	0	NDIEEQETLLGTIMPEEESAK	35	1	FALSE	_NDIEEQETLLGTIMPEEESAK_	85.3701	FALSE	_NDIEEQETLLGTIMPEEESAK_	_NDIEEQETLLGTIMPEEESAK_	no group specified	LABEL_FREE	FALSE	NaN	2.3579e-30	5.21143e-40	76.0295	85.5303	75.887	2.382e-35	6.97491e-35	5.21143e-40	1.71036e-36	FALSE	NaN	230.193	230.193	TRUE	TRUE	-7.07745	2	_NDIEEQETLLGTIMPEEESAK_	_NDIEEQETLLGTIMPEEESAK_	1188.56	1188.56	230.193
Not Defined	A210305_bc_hela_200ng_100min_dia_standard_py3_1033	NA	A210305_bc_hela_200ng_100min_dia_standard_py3_1033.d	3	Q92878	Q92878	-71.8088	-75.1404	3.18023e-121	7.62208e-93	4.72065e-122	1.05684e-93	48	476.089	NIHGYMK	Stripped Sequence	TRUE	0	NIHGYMK	36	1	FALSE	_NIHGYMK_	-36.5309	FALSE	_NIHGYMK_	_NIHGYMK_	no group specified	LABEL_FREE	FALSE	NaN	7.92175e-14	2.43795e-16	6.78115	-36.5622	6.78975	8.13748e-17	2.43795e-16	1.23797e-20	3.17561e-19	FALSE	NaN	199.188	199.188	TRUE	TRUE	-18.0801	2	_NIHGYMK_	_NIHGYMK_	431.716	431.714	199.188
Not Defined	A210305_bc_hela_200ng_100min_dia_standard_py3_1033	NA	A210305_bc_hela_200ng_100min_dia_standard_py3_1033.d	3	Q92878	Q92878	-71.8088	-75.1404	3.18023e-121	7.62208e-93	4.72065e-122	1.05684e-93	48	476.089	EMMIVMR	Stripped Sequence	TRUE	0	EMMIVMR	37	1	FALSE	_EMMIVMR_	29.4768	FALSE	_EMMIVMR_	_EMMIVMR_	no group specified	LABEL_FREE	FALSE	NaN	1.44285e-09	1.75307e-10	37.5365	29.4981	37.52	5.84361e-11	1.75307e-10	6.17691e-19	1.70925e-15	FALSE	NaN	250.705	250.705	TRUE	TRUE	-22.1335	2	_EMMIVMR_	_EMMIVMR_	455.221	455.22	250.705
Not Defined	A210305_bc_hela_200ng_100min_dia_standard_py3_1033	NA	A210305_bc_hela_200ng_100min_dia_standard_py3_1033.d	3	Q92878	Q92878	-71.8088	-75.1404	3.18023e-121	7.62208e-93	4.72065e-122	1.05684e-93	48	476.089	SMVCTQK	Stripped Sequence	TRUE	0	SMVCTQK	38	1	FALSE	_SMVC[+57]TQK_	-45.942	FALSE	_SMVC[Carbamidomethyl (C)]TQK_	_SMVC[Carbamidomethyl (C)]TQK_	no group specified	LABEL_FREE	FALSE	NaN	0.0107577	0.000171507	4.03982	-44.7102	3.59909	7.36019e-05	0.000171507	7.90405e-08	4.92201e-05	FALSE	NaN	82.2933	82.2933	TRUE	TRUE	-46.2124	2	_SMVC[+57]TQK_	_SMVC[Carbamidomethyl (C)]TQK_	427.199	427.197	82.2933
Not Defined	A210305_bc_hela_200ng_100min_dia_standard_py3_1033	NA	A210305_bc_hela_200ng_100min_dia_standard_py3_1033.d	3	Q92878	Q92878	-71.8088	-75.1404	3.18023e-121	7.62208e-93	4.72065e-122	1.05684e-93	48	476.089	SYENELDPLK	Stripped Sequence	TRUE	0	SYENELDPLK	39	1	FALSE	_SYENELDPLK_	36.1329	FALSE	_SYENELDPLK_	_SYENELDPLK_	no group specified	LABEL_FREE	FALSE	NaN	1.05967e-27	1.90066e-36	41.6609	36.0438	41.7457	1.10752e-15	3.32256e-15	1.90066e-36	2.15394e-30	FALSE	NaN	333.833	333.833	TRUE	TRUE	-8.59918	2	_SYENELDPLK_	_SYENELDPLK_	604.296	604.294	333.833
Not Defined	A210305_bc_hela_200ng_100min_dia_standard_py3_1033	NA	A210305_bc_hela_200ng_100min_dia_standard_py3_1033.d	3	Q92878	Q92878	-71.8088	-75.1404	3.18023e-121	7.62208e-93	4.72065e-122	1.05684e-93	48	476.089	VFQTEAELQEVISDLQSK	Stripped Sequence	TRUE	0	VFQTEAELQEVISDLQSK	40	2	FALSE	_VFQTEAELQEVISDLQSK_	114.936	FALSE	_VFQTEAELQEVISDLQSK_	_VFQTEAELQEVISDLQSK_	no group specified	LABEL_FREE	FALSE	NaN	3.12668e-37	3.24969e-49	88.9847	114.802	89.0082	4.42432e-24	1.3273e-23	3.24969e-49	1.25251e-46	FALSE	NaN	145.42	145.42	TRUE	TRUE	-3.43742	3	_VFQTEAELQEVISDLQSK_	_VFQTEAELQEVISDLQSK_	688.688	688.687	145.42
Not Defined	A210305_bc_hela_200ng_100min_dia_standard_py3_1033	NA	A210305_bc_hela_200ng_100min_dia_standard_py3_1033.d	3	Q92878	Q92878	-71.8088	-75.1404	3.18023e-121	7.62208e-93	4.72065e-122	1.05684e-93	48	476.089	VFQTEAELQEVISDLQSK	Stripped Sequence	TRUE	0	VFQTEAELQEVISDLQSK	40	2	FALSE	_VFQTEAELQEVISDLQSK_	114.936	FALSE	_VFQTEAELQEVISDLQSK_	_VFQTEAELQEVISDLQSK_	no group specified	LABEL_FREE	FALSE	NaN	1.28104e-17	3.14278e-22	89.0062	114.925	89.0082	1.04759e-22	3.14278e-22	1.99025e-88	8.51411e-47	FALSE	NaN	84.7293	84.7293	TRUE	TRUE	-15.1371	2	_VFQTEAELQEVISDLQSK_	_VFQTEAELQEVISDLQSK_	1032.53	1032.53	84.7293
Not Defined	A210305_bc_hela_200ng_100min_dia_standard_py3_1033	NA	A210305_bc_hela_200ng_100min_dia_standard_py3_1033.d	3	Q92878	Q92878	-71.8088	-75.1404	3.18023e-121	7.62208e-93	4.72065e-122	1.05684e-93	48	476.089	KLDQEMEQLNHHTTTR	Stripped Sequence	TRUE	1	KLDQEMEQLNHHTTTR	41	1	FALSE	_KLDQEMEQLNHHTTTR_	-8.48654	FALSE	_KLDQEMEQLNHHTTTR_	_KLDQEMEQLNHHTTTR_	no group specified	LABEL_FREE	FALSE	NaN	6.90552e-05	2.96334e-06	17.1483	-8.55663	17.1819	9.87779e-07	2.96334e-06	1.09943e-19	5.37381e-17	FALSE	NaN	171.183	171.183	TRUE	TRUE	-30.0507	4	_KLDQEMEQLNHHTTTR_	_KLDQEMEQLNHHTTTR_	495.994	495.993	171.183
Not Defined	A210305_bc_hela_200ng_100min_dia_standard_py3_1033	NA	A210305_bc_hela_200ng_100min_dia_standard_py3_1033.d	3	Q92878	Q92878	-71.8088	-75.1404	3.18023e-121	7.62208e-93	4.72065e-122	1.05684e-93	48	476.089	AVLNNVIFCHQEDSNWPLSEGK	Stripped Sequence	TRUE	0	AVLNNVIFCHQEDSNWPLSEGK	42	1	FALSE	_AVLNNVIFC[+57]HQEDSNWPLSEGK_	74.0688	FALSE	_AVLNNVIFC[Carbamidomethyl (C)]HQEDSNWPLSEGK_	_AVLNNVIFC[Carbamidomethyl (C)]HQEDSNWPLSEGK_	no group specified	LABEL_FREE	FALSE	NaN	1.06081e-11	2.75352e-13	67.985	73.9737	68.0459	9.24887e-11	2.77191e-10	3.02196e-32	2.75352e-13	FALSE	NaN	137.619	137.619	TRUE	TRUE	-19.9623	3	_AVLNNVIFC[+57]HQEDSNWPLSEGK_	_AVLNNVIFC[Carbamidomethyl (C)]HQEDSNWPLSEGK_	853.076	853.076	137.619
Not Defined	A210305_bc_hela_200ng_100min_dia_standard_py3_1033	NA	A210305_bc_hela_200ng_100min_dia_standard_py3_1033.d	3	Q92878	Q92878	-71.8088	-75.1404	3.18023e-121	7.62208e-93	4.72065e-122	1.05684e-93	48	476.089	QSIIDLK	Stripped Sequence	TRUE	0	QSIIDLK	43	1	FALSE	_QSIIDLK_	18.9734	FALSE	_QSIIDLK_	_QSIIDLK_	no group specified	LABEL_FREE	FALSE	NaN	2.18694e-06	3.85167e-07	31.6727	19.4214	31.4354	1.83799e-07	3.85167e-07	1.08922e-08	1.55337e-07	FALSE	NaN	99.452	99.452	TRUE	TRUE	-26.4625	2	_QSIIDLK_	_QSIIDLK_	408.745	408.743	99.452
Not Defined	A210305_bc_hela_200ng_100min_dia_standard_py3_1033	NA	A210305_bc_hela_200ng_100min_dia_standard_py3_1033.d	3	Q92879	Q92879	-77.8627	-80.5213	4.88942e-79	5.64923e-59	4.50638e-81	1.05713e-60	13	513.726	MFVGQVPR	Stripped Sequence	TRUE	0	MFVGQVPR	1	1	TRUE	_MFVGQVPR_	16.1499	FALSE	_MFVGQVPR_	_MFVGQVPR_	no group specified	LABEL_FREE	FALSE	NaN	7.44299e-15	6.96408e-18	29.8613	16.3634	29.741	2.32383e-18	6.96408e-18	6.02034e-27	7.41034e-21	FALSE	NaN	5886.1	5886.1	TRUE	TRUE	-17.2418	2	_MFVGQVPR_	_MFVGQVPR_	467.252	467.251	5886.1
Not Defined	A210305_bc_hela_200ng_100min_dia_standard_py3_1033	NA	A210305_bc_hela_200ng_100min_dia_standard_py3_1033.d	3	Q92879	Q92879	-77.8627	-80.5213	4.88942e-79	5.64923e-59	4.50638e-81	1.05713e-60	13	513.726	AMHQAQTMEGCSSPMVVK	Stripped Sequence	TRUE	0	AMHQAQTMEGCSSPMVVK	2	2	TRUE	_AMHQAQTMEGC[+57]SSPMVVK_	6.73252	FALSE	_AMHQAQTMEGC[Carbamidomethyl (C)]SSPMVVK_	_AMHQAQTMEGC[Carbamidomethyl (C)]SSPMVVK_	no group specified	LABEL_FREE	FALSE	NaN	1.17028e-24	2.0441e-32	24.6217	6.84352	24.5649	1.01883e-26	3.0565e-26	8.51174e-39	2.0441e-32	FALSE	NaN	3473.57	3473.57	TRUE	TRUE	-10.4283	3	_AMHQAQTMEGC[+57]SSPMVVK_	_AMHQAQTMEGC[Carbamidomethyl (C)]SSPMVVK_	664.632	664.631	3473.57
Not Defined	A210305_bc_hela_200ng_100min_dia_standard_py3_1033	NA	A210305_bc_hela_200ng_100min_dia_standard_py3_1033.d	3	Q92879	Q92879	-77.8627	-80.5213	4.88942e-79	5.64923e-59	4.50638e-81	1.05713e-60	13	513.726	AMHQAQTMEGCSSPMVVK	Stripped Sequence	TRUE	0	AMHQAQTMEGCSSPMVVK	2	2	TRUE	_AMHQAQTMEGC[+57]SSPMVVK_	6.73252	FALSE	_AMHQAQTMEGC[Carbamidomethyl (C)]SSPMVVK_	_AMHQAQTMEGC[Carbamidomethyl (C)]SSPMVVK_	no group specified	LABEL_FREE	FALSE	NaN	0.000119732	3.78287e-06	24.6206	6.84123	24.5649	6.93171e-06	1.70123e-05	9.42681e-25	3.78287e-06	FALSE	NaN	18.635	18.635	TRUE	TRUE	-30.9323	2	_AMHQAQTMEGC[+57]SSPMVVK_	_AMHQAQTMEGC[Carbamidomethyl (C)]SSPMVVK_	996.444	996.442	18.635
Not Defined	A210305_bc_hela_200ng_100min_dia_standard_py3_1033	NA	A210305_bc_hela_200ng_100min_dia_standard_py3_1033.d	3	Q92879	Q92879	-77.8627	-80.5213	4.88942e-79	5.64923e-59	4.50638e-81	1.05713e-60	13	513.726	AALEAQNALHNMK	Stripped Sequence	TRUE	0	AALEAQNALHNMK	3	2	TRUE	_AALEAQNALHNMK_	5.63745	FALSE	_AALEAQNALHNMK_	_AALEAQNALHNMK_	no group specified	LABEL_FREE	FALSE	NaN	2.88103e-23	1.40006e-30	23.9293	5.60172	23.9515	3.7839e-30	9.95165e-30	3.5048e-39	1.40006e-30	FALSE	NaN	2443.94	2443.94	TRUE	TRUE	-11.2988	2	_AALEAQNALHNMK_	_AALEAQNALHNMK_	705.862	705.861	2443.94
Not Defined	A210305_bc_hela_200ng_100min_dia_standard_py3_1033	NA	A210305_bc_hela_200ng_100min_dia_standard_py3_1033.d	3	Q92879	Q92879	-77.8627	-80.5213	4.88942e-79	5.64923e-59	4.50638e-81	1.05713e-60	13	513.726	AALEAQNALHNMK	Stripped Sequence	TRUE	0	AALEAQNALHNMK	3	2	TRUE	_AALEAQNALHNMK_	5.63745	FALSE	_AALEAQNALHNMK_	_AALEAQNALHNMK_	no group specified	LABEL_FREE	FALSE	NaN	4.74932e-16	9.86334e-20	23.9408	5.6202	23.9515	3.28778e-20	9.86334e-20	2.86819e-39	3.02492e-32	FALSE	NaN	64.8322	64.8322	TRUE	TRUE	-16.3083	3	_AALEAQNALHNMK_	_AALEAQNALHNMK_	470.91	470.909	64.8322
Not Defined	A210305_bc_hela_200ng_100min_dia_standard_py3_1033	NA	A210305_bc_hela_200ng_100min_dia_standard_py3_1033.d	3	Q92879	Q92879	-77.8627	-80.5213	4.88942e-79	5.64923e-59	4.50638e-81	1.05713e-60	13	513.726	VLPGMHHPIQMK	Stripped Sequence	TRUE	0	VLPGMHHPIQMK	4	2	FALSE	_VLPGMHHPIQMK_	-0.330164	FALSE	_VLPGMHHPIQMK_	_VLPGMHHPIQMK_	no group specified	LABEL_FREE	FALSE	NaN	9.72672e-21	4.10098e-27	20.9166	-0.23087	20.8691	1.79125e-27	4.10098e-27	6.09772e-41	1.27278e-27	FALSE	NaN	1389.86	1389.86	TRUE	TRUE	-12.9521	3	_VLPGMHHPIQMK_	_VLPGMHHPIQMK_	463.249	463.248	1389.86
Not Defined	A210305_bc_hela_200ng_100min_dia_standard_py3_1033	NA	A210305_bc_hela_200ng_100min_dia_standard_py3_1033.d	3	Q92879	Q92879	-77.8627	-80.5213	4.88942e-79	5.64923e-59	4.50638e-81	1.05713e-60	13	513.726	VLPGMHHPIQMK	Stripped Sequence	TRUE	0	VLPGMHHPIQMK	4	2	FALSE	_VLPGMHHPIQMK_	-0.330164	FALSE	_VLPGMHHPIQMK_	_VLPGMHHPIQMK_	no group specified	LABEL_FREE	FALSE	NaN	4.46051e-14	1.03638e-16	20.9154	-0.233484	20.8691	3.4546e-17	1.03638e-16	2.89493e-59	1.44924e-29	FALSE	NaN	777.831	777.831	TRUE	TRUE	-17.873	2	_VLPGMHHPIQMK_	_VLPGMHHPIQMK_	694.37	694.369	777.831
Not Defined	A210305_bc_hela_200ng_100min_dia_standard_py3_1033	NA	A210305_bc_hela_200ng_100min_dia_standard_py3_1033.d	3	Q92879	Q92879	-77.8627	-80.5213	4.88942e-79	5.64923e-59	4.50638e-81	1.05713e-60	13	513.726	VMFSSFGQIEECR	Stripped Sequence	TRUE	0	VMFSSFGQIEECR	5	1	FALSE	_VMFSSFGQIEEC[+57]R_	58.564	FALSE	_VMFSSFGQIEEC[Carbamidomethyl (C)]R_	_VMFSSFGQIEEC[Carbamidomethyl (C)]R_	no group specified	LABEL_FREE	FALSE	NaN	2.38105e-16	3.32634e-20	57.0889	58.3269	57.2727	1.10878e-20	3.32634e-20	6.56906e-39	2.65004e-33	FALSE	NaN	1399.26	1399.26	TRUE	TRUE	-16.0801	2	_VMFSSFGQIEEC[+57]R_	_VMFSSFGQIEEC[Carbamidomethyl (C)]R_	795.358	795.357	1399.26
Not Defined	A210305_bc_hela_200ng_100min_dia_standard_py3_1033	NA	A210305_bc_hela_200ng_100min_dia_standard_py3_1033.d	3	Q92879	Q92879	-77.8627	-80.5213	4.88942e-79	5.64923e-59	4.50638e-81	1.05713e-60	13	513.726	LFIGMISK	Stripped Sequence	TRUE	0	LFIGMISK	6	1	FALSE	_LFIGMISK_	49.0203	FALSE	_LFIGMISK_	_LFIGMISK_	no group specified	LABEL_FREE	FALSE	NaN	2.76832e-10	2.1824e-11	50.8818	48.8615	51.0761	7.3666e-12	2.1824e-11	4.51874e-16	2.75347e-13	FALSE	NaN	1395.25	1395.25	TRUE	TRUE	-21.365	2	_LFIGMISK_	_LFIGMISK_	454.767	454.766	1395.25
Not Defined	A210305_bc_hela_200ng_100min_dia_standard_py3_1033	NA	A210305_bc_hela_200ng_100min_dia_standard_py3_1033.d	3	Q92879	Q92879	-77.8627	-80.5213	4.88942e-79	5.64923e-59	4.50638e-81	1.05713e-60	13	513.726	GCCFVTFYTR	Stripped Sequence	FALSE	0	GCCFVTFYTR	7	1	FALSE	_GC[+57]C[+57]FVTFYTR_	46.2244	FALSE	_GC[Carbamidomethyl (C)]C[Carbamidomethyl (C)]FVTFYTR_	_GC[Carbamidomethyl (C)]C[Carbamidomethyl (C)]FVTFYTR_	no group specified	LABEL_FREE	FALSE	NaN	1.91595e-23	8.16688e-31	48.9141	46.3366	48.8493	2.72229e-31	8.16688e-31	2.54148e-52	1.21194e-44	FALSE	NaN	677.326	677.326	TRUE	TRUE	-11.1865	2	_GC[+57]C[+57]FVTFYTR_	_GC[Carbamidomethyl (C)]C[Carbamidomethyl (C)]FVTFYTR_	655.786	655.785	677.326
Not Defined	A210305_bc_hela_200ng_100min_dia_standard_py3_1033	NA	A210305_bc_hela_200ng_100min_dia_standard_py3_1033.d	3	Q92879	Q92879	-77.8627	-80.5213	4.88942e-79	5.64923e-59	4.50638e-81	1.05713e-60	13	513.726	GCAFVTFTTR	Stripped Sequence	TRUE	0	GCAFVTFTTR	8	1	FALSE	_GC[+57]AFVTFTTR_	35.6027	FALSE	_GC[Carbamidomethyl (C)]AFVTFTTR_	_GC[Carbamidomethyl (C)]AFVTFTTR_	no group specified	LABEL_FREE	FALSE	NaN	4.06251e-27	1.13712e-35	41.1696	35.5095	41.255	3.93512e-34	1.16916e-33	3.41719e-46	1.13712e-35	FALSE	NaN	357.355	357.355	TRUE	TRUE	-8.9433	2	_GC[+57]AFVTFTTR_	_GC[Carbamidomethyl (C)]AFVTFTTR_	580.282	580.281	357.355
Not Defined	A210305_bc_hela_200ng_100min_dia_standard_py3_1033	NA	A210305_bc_hela_200ng_100min_dia_standard_py3_1033.d	3	Q92879	Q92879	-77.8627	-80.5213	4.88942e-79	5.64923e-59	4.50638e-81	1.05713e-60	13	513.726	MNGTLDHPDQPDLDAIK	Stripped Sequence	TRUE	0	MNGTLDHPDQPDLDAIK	9	2	FALSE	_MNGTLDHPDQPDLDAIK_	35.1975	FALSE	_MNGTLDHPDQPDLDAIK_	_MNGTLDHPDQPDLDAIK_	no group specified	LABEL_FREE	FALSE	NaN	2.91682e-20	2.07908e-26	40.8586	35.1482	40.9009	4.20774e-09	1.26223e-08	2.07908e-26	9.32327e-13	FALSE	NaN	222.812	222.812	TRUE	TRUE	-13.2753	3	_MNGTLDHPDQPDLDAIK_	_MNGTLDHPDQPDLDAIK_	627.3	627.299	222.812
Not Defined	A210305_bc_hela_200ng_100min_dia_standard_py3_1033	NA	A210305_bc_hela_200ng_100min_dia_standard_py3_1033.d	3	Q92879	Q92879	-77.8627	-80.5213	4.88942e-79	5.64923e-59	4.50638e-81	1.05713e-60	13	513.726	MNGTLDHPDQPDLDAIK	Stripped Sequence	TRUE	0	MNGTLDHPDQPDLDAIK	9	2	FALSE	_[+42]MNGTLDHPDQPDLDAIK_	59.2491	FALSE	_[Acetyl (Protein N-term)]MNGTLDHPDQPDLDAIK_	_[Acetyl (Protein N-term)]MNGTLDHPDQPDLDAIK_	no group specified	LABEL_FREE	FALSE	NaN	2.42462e-20	1.57643e-26	57.7881	59.1526	57.8709	8.03967e-06	2.41187e-05	1.57643e-26	2.83744e-10	FALSE	NaN	26.8838	26.8838	TRUE	TRUE	-13.2206	2	_[+42]MNGTLDHPDQPDLDAIK_	_[Acetyl (Protein N-term)]MNGTLDHPDQPDLDAIK_	961.452	961.45	26.8838
Not Defined	A210305_bc_hela_200ng_100min_dia_standard_py3_1033	NA	A210305_bc_hela_200ng_100min_dia_standard_py3_1033.d	3	Q92882	Q92882	-76.6839	-82.6607	1.62034e-86	8.80445e-48	1.81738e-88	1.26435e-49	9	193.218	TGLIPSNYVAEQAESIDNPLHEAAK	Stripped Sequence	TRUE	0	TGLIPSNYVAEQAESIDNPLHEAAK	1	1	TRUE	_TGLIPSNYVAEQAESIDNPLHEAAK_	76.6034	FALSE	_TGLIPSNYVAEQAESIDNPLHEAAK_	_TGLIPSNYVAEQAESIDNPLHEAAK_	no group specified	LABEL_FREE	FALSE	NaN	5.59504e-13	4.26977e-15	70.0796	76.6331	70.0597	1.42326e-15	4.26977e-15	4.22248e-43	2.53349e-22	FALSE	NaN	2459.17	2459.17	TRUE	TRUE	-18.8045	3	_TGLIPSNYVAEQAESIDNPLHEAAK_	_TGLIPSNYVAEQAESIDNPLHEAAK_	889.78	889.779	2459.17
Not Defined	A210305_bc_hela_200ng_100min_dia_standard_py3_1033	NA	A210305_bc_hela_200ng_100min_dia_standard_py3_1033.d	3	Q92882	Q92882	-76.6839	-82.6607	1.62034e-86	8.80445e-48	1.81738e-88	1.26435e-49	9	193.218	ALYTFEPR	Stripped Sequence	TRUE	0	ALYTFEPR	2	1	TRUE	_ALYTFEPR_	27.5125	FALSE	_ALYTFEPR_	_ALYTFEPR_	no group specified	LABEL_FREE	FALSE	NaN	3.53882e-12	5.94273e-14	36.224	27.5041	36.2282	1.98933e-14	5.94273e-14	1.94031e-23	2.52727e-16	FALSE	NaN	527.423	527.423	TRUE	TRUE	-19.5197	2	_ALYTFEPR_	_ALYTFEPR_	498.761	498.76	527.423
Not Defined	A210305_bc_hela_200ng_100min_dia_standard_py3_1033	NA	A210305_bc_hela_200ng_100min_dia_standard_py3_1033.d	3	Q92882	Q92882	-76.6839	-82.6607	1.62034e-86	8.80445e-48	1.81738e-88	1.26435e-49	9	193.218	LGDTALHAAAWK	Stripped Sequence	TRUE	0	LGDTALHAAAWK	3	1	TRUE	_LGDTALHAAAWK_	17.5306	FALSE	_LGDTALHAAAWK_	_LGDTALHAAAWK_	no group specified	LABEL_FREE	FALSE	NaN	4.69585e-15	3.44471e-18	30.6331	17.5903	30.5952	1.14824e-18	3.44471e-18	8.58102e-43	2.1701e-27	FALSE	NaN	541.112	541.112	TRUE	TRUE	-17.0827	2	_LGDTALHAAAWK_	_LGDTALHAAAWK_	627.336	627.335	541.112
Not Defined	A210305_bc_hela_200ng_100min_dia_standard_py3_1033	NA	A210305_bc_hela_200ng_100min_dia_standard_py3_1033.d	3	Q92882	Q92882	-76.6839	-82.6607	1.62034e-86	8.80445e-48	1.81738e-88	1.26435e-49	9	193.218	VGVNGLDK	Stripped Sequence	TRUE	0	VGVNGLDK	4	1	FALSE	_VGVNGLDK_	-12.3722	FALSE	_VGVNGLDK_	_VGVNGLDK_	no group specified	LABEL_FREE	FALSE	NaN	6.68385e-09	1.10074e-09	15.6409	-12.2059	15.5877	3.75458e-10	1.10074e-09	3.72238e-19	2.56329e-11	FALSE	NaN	182.574	182.574	TRUE	TRUE	-22.891	2	_VGVNGLDK_	_VGVNGLDK_	401.227	401.225	182.574
Not Defined	A210305_bc_hela_200ng_100min_dia_standard_py3_1033	NA	A210305_bc_hela_200ng_100min_dia_standard_py3_1033.d	3	Q92882	Q92882	-76.6839	-82.6607	1.62034e-86	8.80445e-48	1.81738e-88	1.26435e-49	9	193.218	AGSTALYWACHGGHK	Stripped Sequence	TRUE	0	AGSTALYWACHGGHK	5	2	FALSE	_AGSTALYWAC[+57]HGGHK_	-7.26448	FALSE	_AGSTALYWAC[Carbamidomethyl (C)]HGGHK_	_AGSTALYWAC[Carbamidomethyl (C)]HGGHK_	no group specified	LABEL_FREE	FALSE	NaN	2.48135e-13	1.31005e-15	18.0681	-6.70394	17.79	4.36868e-16	1.31005e-15	6.89668e-26	5.56449e-19	FALSE	NaN	147.265	147.265	TRUE	TRUE	-18.4993	3	_AGSTALYWAC[+57]HGGHK_	_AGSTALYWAC[Carbamidomethyl (C)]HGGHK_	539.253	539.252	147.265
Not Defined	A210305_bc_hela_200ng_100min_dia_standard_py3_1033	NA	A210305_bc_hela_200ng_100min_dia_standard_py3_1033.d	3	Q92882	Q92882	-76.6839	-82.6607	1.62034e-86	8.80445e-48	1.81738e-88	1.26435e-49	9	193.218	AGSTALYWACHGGHK	Stripped Sequence	TRUE	0	AGSTALYWACHGGHK	5	2	FALSE	_AGSTALYWAC[+57]HGGHK_	-7.26448	FALSE	_AGSTALYWAC[Carbamidomethyl (C)]HGGHK_	_AGSTALYWAC[Carbamidomethyl (C)]HGGHK_	no group specified	LABEL_FREE	FALSE	NaN	0.0102792	0.000152862	18.0443	-6.75198	17.79	9.17947e-05	0.000152862	5.27661e-05	6.97561e-05	FALSE	NaN	10.0177	10.0177	TRUE	TRUE	-45.4553	2	_AGSTALYWAC[+57]HGGHK_	_AGSTALYWAC[Carbamidomethyl (C)]HGGHK_	808.375	808.375	10.0177
Not Defined	A210305_bc_hela_200ng_100min_dia_standard_py3_1033	NA	A210305_bc_hela_200ng_100min_dia_standard_py3_1033.d	3	Q92882	Q92882	-76.6839	-82.6607	1.62034e-86	8.80445e-48	1.81738e-88	1.26435e-49	9	193.218	GNLSWLR	Stripped Sequence	TRUE	0	GNLSWLR	6	1	FALSE	_GNLSWLR_	28.481	FALSE	_GNLSWLR_	_GNLSWLR_	no group specified	LABEL_FREE	FALSE	NaN	0.000259886	6.03596e-06	36.6468	28.2736	36.7799	1.64891e-05	2.98705e-05	6.03596e-06	1.35608e-05	FALSE	NaN	159.762	159.762	TRUE	TRUE	-32.4055	2	_GNLSWLR_	_GNLSWLR_	423.235	423.233	159.762
Not Defined	A210305_bc_hela_200ng_100min_dia_standard_py3_1033	NA	A210305_bc_hela_200ng_100min_dia_standard_py3_1033.d	3	Q92882	Q92882	-76.6839	-82.6607	1.62034e-86	8.80445e-48	1.81738e-88	1.26435e-49	9	193.218	GYADIVQLLLAK	Stripped Sequence	TRUE	0	GYADIVQLLLAK	7	1	FALSE	_GYADIVQLLLAK_	140.849	FALSE	_GYADIVQLLLAK_	_GYADIVQLLLAK_	no group specified	LABEL_FREE	FALSE	NaN	6.66385e-19	2.7099e-24	93.509	140.77	93.5223	9.03299e-25	2.7099e-24	1.30216e-39	2.56773e-31	FALSE	NaN	135.608	135.608	TRUE	TRUE	-14.2169	2	_GYADIVQLLLAK_	_GYADIVQLLLAK_	652.385	652.384	135.608
Not Defined	A210305_bc_hela_200ng_100min_dia_standard_py3_1033	NA	A210305_bc_hela_200ng_100min_dia_standard_py3_1033.d	3	Q92882	Q92882	-76.6839	-82.6607	1.62034e-86	8.80445e-48	1.81738e-88	1.26435e-49	9	193.218	DIVEMLFTQPNIELNQQNK	Stripped Sequence	TRUE	0	DIVEMLFTQPNIELNQQNK	8	1	FALSE	_DIVEMLFTQPNIELNQQNK_	136.185	FALSE	_DIVEMLFTQPNIELNQQNK_	_DIVEMLFTQPNIELNQQNK_	no group specified	LABEL_FREE	FALSE	NaN	1.57323e-23	6.28844e-31	92.6581	135.773	92.7297	2.09615e-31	6.28844e-31	1.01941e-49	1.97736e-40	FALSE	NaN	95.2295	95.2295	TRUE	TRUE	-11.1324	2	_DIVEMLFTQPNIELNQQNK_	_DIVEMLFTQPNIELNQQNK_	1137.58	1137.57	95.2295
Not Defined	A210305_bc_hela_200ng_100min_dia_standard_py3_1033	NA	A210305_bc_hela_200ng_100min_dia_standard_py3_1033.d	3	Q92887	Q92887	-73.604	-73.604	9.7674e-108	5.09878e-104	3.53487e-109	2.27378e-104	12	129.088	FFDTTPTGR	Stripped Sequence	FALSE	0	FFDTTPTGR	1	1	TRUE	_FFDTTPTGR_	12.9432	FALSE	_FFDTTPTGR_	_FFDTTPTGR_	no group specified	LABEL_FREE	FALSE	NaN	2.93868e-15	1.67521e-18	27.9447	13.1118	27.8246	1.6288e-18	3.21119e-18	3.31971e-28	1.67521e-18	FALSE	NaN	417.068	417.068	TRUE	TRUE	-16.922	2	_FFDTTPTGR_	_FFDTTPTGR_	521.254	521.252	417.068
Not Defined	A210305_bc_hela_200ng_100min_dia_standard_py3_1033	NA	A210305_bc_hela_200ng_100min_dia_standard_py3_1033.d	3	Q92887	Q92887	-73.604	-73.604	9.7674e-108	5.09878e-104	3.53487e-109	2.27378e-104	12	129.088	DNILFGTEFNEK	Stripped Sequence	TRUE	0	DNILFGTEFNEK	2	1	TRUE	_DNILFGTEFNEK_	64.5933	FALSE	_DNILFGTEFNEK_	_DNILFGTEFNEK_	no group specified	LABEL_FREE	FALSE	NaN	1.84132e-36	3.85336e-48	62.1705	64.6234	62.1422	7.33222e-33	2.19967e-32	7.81633e-51	3.85336e-48	FALSE	NaN	348.025	348.025	TRUE	TRUE	-3.84493	2	_DNILFGTEFNEK_	_DNILFGTEFNEK_	713.846	713.845	348.025
Not Defined	A210305_bc_hela_200ng_100min_dia_standard_py3_1033	NA	A210305_bc_hela_200ng_100min_dia_standard_py3_1033.d	3	Q92887	Q92887	-73.604	-73.604	9.7674e-108	5.09878e-104	3.53487e-109	2.27378e-104	12	129.088	IMNEILSGIK	Stripped Sequence	TRUE	0	IMNEILSGIK	3	1	TRUE	_IMNEILSGIK_	50.6399	FALSE	_IMNEILSGIK_	_IMNEILSGIK_	no group specified	LABEL_FREE	FALSE	NaN	3.29919e-10	2.73622e-11	52.5862	50.2663	52.8818	6.50972e-06	1.90077e-05	2.73622e-11	5.21396e-07	FALSE	NaN	229.788	229.788	TRUE	TRUE	-21.4446	2	_IMNEILSGIK_	_IMNEILSGIK_	559.318	559.317	229.788
Not Defined	A210305_bc_hela_200ng_100min_dia_standard_py3_1033	NA	A210305_bc_hela_200ng_100min_dia_standard_py3_1033.d	3	Q92887	Q92887	-73.604	-73.604	9.7674e-108	5.09878e-104	3.53487e-109	2.27378e-104	12	129.088	GITCDIGSMEK	Stripped Sequence	TRUE	0	GITCDIGSMEK	4	1	FALSE	_GITC[+57]DIGSMEK_	18.2324	FALSE	_GITC[Carbamidomethyl (C)]DIGSMEK_	_GITC[Carbamidomethyl (C)]DIGSMEK_	no group specified	LABEL_FREE	FALSE	NaN	8.10368e-15	7.92866e-18	31.0769	18.3302	31.0204	2.64289e-18	7.92866e-18	1.7658e-40	8.80441e-36	FALSE	NaN	273.405	273.405	TRUE	TRUE	-17.2713	2	_GITC[+57]DIGSMEK_	_GITC[Carbamidomethyl (C)]DIGSMEK_	605.776	605.775	273.405
Not Defined	A210305_bc_hela_200ng_100min_dia_standard_py3_1033	NA	A210305_bc_hela_200ng_100min_dia_standard_py3_1033.d	3	Q92887	Q92887	-73.604	-73.604	9.7674e-108	5.09878e-104	3.53487e-109	2.27378e-104	12	129.088	GTTAYVPQQSWIQNGTIK	Stripped Sequence	TRUE	0	GTTAYVPQQSWIQNGTIK	5	1	FALSE	_GTTAYVPQQSWIQNGTIK_	54.4618	FALSE	_GTTAYVPQQSWIQNGTIK_	_GTTAYVPQQSWIQNGTIK_	no group specified	LABEL_FREE	FALSE	NaN	1.5395e-16	1.6689e-20	54.9511	54.5621	54.8933	5.56299e-21	1.6689e-20	8.01927e-45	2.69768e-41	FALSE	NaN	129.086	129.086	TRUE	TRUE	-15.9371	2	_GTTAYVPQQSWIQNGTIK_	_GTTAYVPQQSWIQNGTIK_	996.513	996.511	129.086
Not Defined	A210305_bc_hela_200ng_100min_dia_standard_py3_1033	NA	A210305_bc_hela_200ng_100min_dia_standard_py3_1033.d	3	Q92887	Q92887	-73.604	-73.604	9.7674e-108	5.09878e-104	3.53487e-109	2.27378e-104	12	129.088	YLGGDDLDTSAIR	Stripped Sequence	TRUE	0	YLGGDDLDTSAIR	6	1	FALSE	_YLGGDDLDTSAIR_	38.5011	FALSE	_YLGGDDLDTSAIR_	_YLGGDDLDTSAIR_	no group specified	LABEL_FREE	FALSE	NaN	4.94277e-06	7.16035e-07	43.9843	38.4524	44.0278	2.38678e-07	7.16035e-07	1.27048e-30	2.96036e-29	FALSE	NaN	175.357	175.357	TRUE	TRUE	-27.1347	2	_YLGGDDLDTSAIR_	_YLGGDDLDTSAIR_	698.341	698.34	175.357
Not Defined	A210305_bc_hela_200ng_100min_dia_standard_py3_1033	NA	A210305_bc_hela_200ng_100min_dia_standard_py3_1033.d	3	Q92887	Q92887	-73.604	-73.604	9.7674e-108	5.09878e-104	3.53487e-109	2.27378e-104	12	129.088	YFAWEPSFR	Stripped Sequence	TRUE	0	YFAWEPSFR	7	1	FALSE	_YFAWEPSFR_	63.9706	FALSE	_YFAWEPSFR_	_YFAWEPSFR_	no group specified	LABEL_FREE	FALSE	NaN	1.66704e-25	1.56798e-33	61.5426	63.941	61.5687	1.00921e-22	3.02763e-22	2.78583e-40	1.56798e-33	FALSE	NaN	134.57	134.57	TRUE	TRUE	-9.91039	2	_YFAWEPSFR_	_YFAWEPSFR_	601.785	601.784	134.57
Not Defined	A210305_bc_hela_200ng_100min_dia_standard_py3_1033	NA	A210305_bc_hela_200ng_100min_dia_standard_py3_1033.d	3	Q92887	Q92887	-73.604	-73.604	9.7674e-108	5.09878e-104	3.53487e-109	2.27378e-104	12	129.088	LTIIPQDPILFSGSLR	Stripped Sequence	TRUE	0	LTIIPQDPILFSGSLR	8	1	FALSE	_LTIIPQDPILFSGSLR_	107.062	FALSE	_LTIIPQDPILFSGSLR_	_LTIIPQDPILFSGSLR_	no group specified	LABEL_FREE	FALSE	NaN	2.06554e-18	1.6595e-23	87.8732	109.822	86.9817	1.17466e-11	3.44171e-11	1.6595e-23	8.22804e-13	FALSE	NaN	188.344	188.344	TRUE	TRUE	-14.5654	2	_LTIIPQDPILFSGSLR_	_LTIIPQDPILFSGSLR_	885.512	885.51	188.344
Not Defined	A210305_bc_hela_200ng_100min_dia_standard_py3_1033	NA	A210305_bc_hela_200ng_100min_dia_standard_py3_1033.d	3	Q92887	Q92887	-73.604	-73.604	9.7674e-108	5.09878e-104	3.53487e-109	2.27378e-104	12	129.088	NQSQSQDALVLEDVEK	Stripped Sequence	TRUE	0	NQSQSQDALVLEDVEK	9	1	FALSE	_NQSQSQDALVLEDVEK_	39.0875	FALSE	_NQSQSQDALVLEDVEK_	_NQSQSQDALVLEDVEK_	no group specified	LABEL_FREE	FALSE	NaN	4.32117e-40	2.08676e-53	44.5819	39.1739	44.5143	3.21696e-44	9.65089e-44	1.54481e-78	2.08676e-53	FALSE	NaN	109.844	109.844	TRUE	TRUE	-1.86528	2	_NQSQSQDALVLEDVEK_	_NQSQSQDALVLEDVEK_	901.942	901.941	109.844
Not Defined	A210305_bc_hela_200ng_100min_dia_standard_py3_1033	NA	A210305_bc_hela_200ng_100min_dia_standard_py3_1033.d	3	Q92887	Q92887	-73.604	-73.604	9.7674e-108	5.09878e-104	3.53487e-109	2.27378e-104	12	129.088	VENEAPWVTDK	Stripped Sequence	TRUE	0	VENEAPWVTDK	10	1	FALSE	_VENEAPWVTDK_	19.6053	FALSE	_VENEAPWVTDK_	_VENEAPWVTDK_	no group specified	LABEL_FREE	FALSE	NaN	4.10758e-22	4.85233e-29	31.7446	19.558	31.7706	2.35993e-28	6.59455e-28	2.57361e-48	4.85233e-29	FALSE	NaN	83.1235	83.1235	TRUE	TRUE	-12.0413	2	_VENEAPWVTDK_	_VENEAPWVTDK_	644.314	644.313	83.1235
Not Defined	A210305_bc_hela_200ng_100min_dia_standard_py3_1033	NA	A210305_bc_hela_200ng_100min_dia_standard_py3_1033.d	3	Q92887	Q92887	-73.604	-73.604	9.7674e-108	5.09878e-104	3.53487e-109	2.27378e-104	12	129.088	EYTVGETVNLMSVDAQK	Stripped Sequence	TRUE	0	EYTVGETVNLMSVDAQK	11	1	FALSE	_EYTVGETVNLMSVDAQK_	62.1819	FALSE	_EYTVGETVNLMSVDAQK_	_EYTVGETVNLMSVDAQK_	no group specified	LABEL_FREE	FALSE	NaN	2.65587e-19	6.28943e-25	60.1093	62.1713	60.1175	2.09648e-25	6.28943e-25	9.77663e-74	1.43886e-44	FALSE	NaN	45.8622	45.8622	TRUE	TRUE	-13.9367	2	_EYTVGETVNLMSVDAQK_	_EYTVGETVNLMSVDAQK_	942.456	942.455	45.8622
Not Defined	A210305_bc_hela_200ng_100min_dia_standard_py3_1033	NA	A210305_bc_hela_200ng_100min_dia_standard_py3_1033.d	3	Q92887	Q92887	-73.604	-73.604	9.7674e-108	5.09878e-104	3.53487e-109	2.27378e-104	12	129.088	MNLDPFNNYSDEEIWK	Stripped Sequence	TRUE	0	MNLDPFNNYSDEEIWK	12	1	FALSE	_MNLDPFNNYSDEEIWK_	93.1926	FALSE	_MNLDPFNNYSDEEIWK_	_MNLDPFNNYSDEEIWK_	no group specified	LABEL_FREE	FALSE	NaN	0.108287	0.000801686	79.9223	92.5858	80.2542	0.000864431	0.00178544	6.16595e-06	0.000801686	FALSE	NaN	3.55966	3.55966	TRUE	TRUE	-55.2869	2	_MNLDPFNNYSDEEIWK_	_MNLDPFNNYSDEEIWK_	1007.95	1007.94	3.55966
Not Defined	A210305_bc_hela_200ng_100min_dia_standard_py3_1033	NA	A210305_bc_hela_200ng_100min_dia_standard_py3_1033.d	3	Q92888	Q92888	-71.5553	-73.831	3.39731e-123	2.51713e-102	6.26806e-124	9.49318e-103	21	241.347	SGLELEPEEPPGWR	Stripped Sequence	TRUE	0	SGLELEPEEPPGWR	1	1	TRUE	_SGLELEPEEPPGWR_	59.2085	FALSE	_SGLELEPEEPPGWR_	_SGLELEPEEPPGWR_	no group specified	LABEL_FREE	FALSE	NaN	1.09325e-24	1.86959e-32	57.8399	59.2129	57.8361	6.23196e-33	1.86959e-32	1.30764e-56	1.8943e-44	FALSE	NaN	1106.81	1106.81	TRUE	TRUE	-10.4101	2	_SGLELEPEEPPGWR_	_SGLELEPEEPPGWR_	798.389	798.388	1106.81
Not Defined	A210305_bc_hela_200ng_100min_dia_standard_py3_1033	NA	A210305_bc_hela_200ng_100min_dia_standard_py3_1033.d	3	Q92888	Q92888	-71.5553	-73.831	3.39731e-123	2.51713e-102	6.26806e-124	9.49318e-103	21	241.347	LVHEGPLTWR	Stripped Sequence	TRUE	0	LVHEGPLTWR	2	2	TRUE	_LVHEGPLTWR_	20.8519	FALSE	_LVHEGPLTWR_	_LVHEGPLTWR_	no group specified	LABEL_FREE	FALSE	NaN	0.000213211	5.26762e-06	32.4837	20.846	32.4872	1.45476e-05	3.83753e-05	1.26279e-22	5.26762e-06	FALSE	NaN	501.089	501.089	TRUE	TRUE	-32.0077	2	_LVHEGPLTWR_	_LVHEGPLTWR_	604.333	604.332	501.089
Not Defined	A210305_bc_hela_200ng_100min_dia_standard_py3_1033	NA	A210305_bc_hela_200ng_100min_dia_standard_py3_1033.d	3	Q92888	Q92888	-71.5553	-73.831	3.39731e-123	2.51713e-102	6.26806e-124	9.49318e-103	21	241.347	LVHEGPLTWR	Stripped Sequence	TRUE	0	LVHEGPLTWR	2	2	TRUE	_LVHEGPLTWR_	20.8519	FALSE	_LVHEGPLTWR_	_LVHEGPLTWR_	no group specified	LABEL_FREE	FALSE	NaN	2.04313e-21	4.42878e-28	32.5298	20.9248	32.4872	1.47626e-28	4.42878e-28	2.03984e-40	7.97768e-34	FALSE	NaN	290.43	290.43	TRUE	TRUE	-12.4993	3	_LVHEGPLTWR_	_LVHEGPLTWR_	403.224	403.223	290.43
Not Defined	A210305_bc_hela_200ng_100min_dia_standard_py3_1033	NA	A210305_bc_hela_200ng_100min_dia_standard_py3_1033.d	3	Q92888	Q92888	-71.5553	-73.831	3.39731e-123	2.51713e-102	6.26806e-124	9.49318e-103	21	241.347	ADLISEDVQR	Stripped Sequence	TRUE	0	ADLISEDVQR	3	1	TRUE	_ADLISEDVQR_	15.6577	FALSE	_ADLISEDVQR_	_ADLISEDVQR_	no group specified	LABEL_FREE	FALSE	NaN	9.97309e-23	7.26041e-30	29.3983	15.5358	29.4663	1.64125e-20	4.92375e-20	3.06786e-38	7.26041e-30	FALSE	NaN	671.144	671.144	TRUE	TRUE	-11.6433	2	_ADLISEDVQR_	_ADLISEDVQR_	573.293	573.292	671.144
Not Defined	A210305_bc_hela_200ng_100min_dia_standard_py3_1033	NA	A210305_bc_hela_200ng_100min_dia_standard_py3_1033.d	3	Q92888	Q92888	-71.5553	-73.831	3.39731e-123	2.51713e-102	6.26806e-124	9.49318e-103	21	241.347	DMEDLLR	Stripped Sequence	TRUE	0	DMEDLLR	4	1	FALSE	_DMEDLLR_	43.1356	FALSE	_DMEDLLR_	_DMEDLLR_	no group specified	LABEL_FREE	FALSE	NaN	4.46004e-14	1.03624e-16	47.155	43.6639	46.7435	8.49075e-10	2.54723e-09	3.58109e-24	1.03624e-16	FALSE	NaN	398.793	398.793	TRUE	TRUE	-17.873	2	_DMEDLLR_	_DMEDLLR_	446.216	446.214	398.793
Not Defined	A210305_bc_hela_200ng_100min_dia_standard_py3_1033	NA	A210305_bc_hela_200ng_100min_dia_standard_py3_1033.d	3	Q92888	Q92888	-71.5553	-73.831	3.39731e-123	2.51713e-102	6.26806e-124	9.49318e-103	21	241.347	VELAAECCR	Stripped Sequence	TRUE	0	VELAAECCR	5	1	FALSE	_VELAAEC[+57]C[+57]R_	-8.00056	FALSE	_VELAAEC[Carbamidomethyl (C)]C[Carbamidomethyl (C)]R_	_VELAAEC[Carbamidomethyl (C)]C[Carbamidomethyl (C)]R_	no group specified	LABEL_FREE	FALSE	NaN	8.75308e-27	3.14982e-35	17.4239	-7.99323	17.4203	2.67888e-31	8.03632e-31	8.16504e-47	3.14982e-35	FALSE	NaN	377	377	TRUE	TRUE	-9.14119	2	_VELAAEC[+57]C[+57]R_	_VELAAEC[Carbamidomethyl (C)]C[Carbamidomethyl (C)]R_	554.25	554.249	377
Not Defined	A210305_bc_hela_200ng_100min_dia_standard_py3_1033	NA	A210305_bc_hela_200ng_100min_dia_standard_py3_1033.d	3	Q92888	Q92888	-71.5553	-73.831	3.39731e-123	2.51713e-102	6.26806e-124	9.49318e-103	21	241.347	FCAFVQEAESRPR	Stripped Sequence	TRUE	1	FCAFVQEAESRPR	6	1	FALSE	_FC[+57]AFVQEAESRPR_	18.3032	FALSE	_FC[Carbamidomethyl (C)]AFVQEAESRPR_	_FC[Carbamidomethyl (C)]AFVQEAESRPR_	no group specified	LABEL_FREE	FALSE	NaN	2.43469e-24	5.37191e-32	31.1909	18.5273	31.0613	3.29538e-23	9.88605e-23	5.37191e-32	8.25059e-28	FALSE	NaN	413.611	413.611	TRUE	TRUE	-10.6252	3	_FC[+57]AFVQEAESRPR_	_FC[Carbamidomethyl (C)]AFVQEAESRPR_	532.924	532.924	413.611
Not Defined	A210305_bc_hela_200ng_100min_dia_standard_py3_1033	NA	A210305_bc_hela_200ng_100min_dia_standard_py3_1033.d	3	Q92888	Q92888	-71.5553	-73.831	3.39731e-123	2.51713e-102	6.26806e-124	9.49318e-103	21	241.347	LRPLLSQLGGNSVPQPGCT	Stripped Sequence	TRUE	1	LRPLLSQLGGNSVPQPGCT	7	1	FALSE	_LRPLLSQLGGNSVPQPGC[+57]T_	61.3974	FALSE	_LRPLLSQLGGNSVPQPGC[Carbamidomethyl (C)]T_	_LRPLLSQLGGNSVPQPGC[Carbamidomethyl (C)]T_	no group specified	LABEL_FREE	FALSE	NaN	8.3917e-28	1.38826e-36	59.5647	61.4573	59.5194	4.62757e-37	1.38826e-36	4.3882e-51	1.35562e-41	FALSE	NaN	412.991	412.991	TRUE	TRUE	-8.53975	2	_LRPLLSQLGGNSVPQPGC[+57]T_	_LRPLLSQLGGNSVPQPGC[Carbamidomethyl (C)]T_	997.528	997.527	412.991
Not Defined	A210305_bc_hela_200ng_100min_dia_standard_py3_1033	NA	A210305_bc_hela_200ng_100min_dia_standard_py3_1033.d	3	Q92888	Q92888	-71.5553	-73.831	3.39731e-123	2.51713e-102	6.26806e-124	9.49318e-103	21	241.347	LDLSHLR	Stripped Sequence	TRUE	0	LDLSHLR	8	1	FALSE	_LDLSHLR_	12.705	FALSE	_LDLSHLR_	_LDLSHLR_	no group specified	LABEL_FREE	FALSE	NaN	1.17658e-16	1.08917e-20	27.6665	12.7231	27.6531	5.53404e-13	1.66021e-12	3.69836e-23	1.08917e-20	FALSE	NaN	367.03	367.03	TRUE	TRUE	-15.8493	2	_LDLSHLR_	_LDLSHLR_	427.248	427.247	367.03
Not Defined	A210305_bc_hela_200ng_100min_dia_standard_py3_1033	NA	A210305_bc_hela_200ng_100min_dia_standard_py3_1033.d	3	Q92888	Q92888	-71.5553	-73.831	3.39731e-123	2.51713e-102	6.26806e-124	9.49318e-103	21	241.347	FVQEVVQSQQVAVGR	Stripped Sequence	TRUE	0	FVQEVVQSQQVAVGR	9	1	FALSE	_FVQEVVQSQQVAVGR_	34.6099	FALSE	_FVQEVVQSQQVAVGR_	_FVQEVVQSQQVAVGR_	no group specified	LABEL_FREE	FALSE	NaN	1.23776e-25	1.06083e-33	40.3459	34.505	40.4249	3.53611e-34	1.06083e-33	1.32683e-65	2.98963e-60	FALSE	NaN	395.73	395.73	TRUE	TRUE	-9.83194	2	_FVQEVVQSQQVAVGR_	_FVQEVVQSQQVAVGR_	837.452	837.452	395.73
Not Defined	A210305_bc_hela_200ng_100min_dia_standard_py3_1033	NA	A210305_bc_hela_200ng_100min_dia_standard_py3_1033.d	3	Q92888	Q92888	-71.5553	-73.831	3.39731e-123	2.51713e-102	6.26806e-124	9.49318e-103	21	241.347	GLSSILDAAR	Stripped Sequence	TRUE	0	GLSSILDAAR	10	1	FALSE	_GLSSILDAAR_	44.8029	FALSE	_GLSSILDAAR_	_GLSSILDAAR_	no group specified	LABEL_FREE	FALSE	NaN	7.92727e-13	7.05746e-15	48.1036	44.9954	47.9794	2.64138e-06	7.92394e-06	7.05746e-15	2.05426e-10	FALSE	NaN	323.636	323.636	TRUE	TRUE	-18.937	2	_GLSSILDAAR_	_GLSSILDAAR_	501.783	501.781	323.636
Not Defined	A210305_bc_hela_200ng_100min_dia_standard_py3_1033	NA	A210305_bc_hela_200ng_100min_dia_standard_py3_1033.d	3	Q92888	Q92888	-71.5553	-73.831	3.39731e-123	2.51713e-102	6.26806e-124	9.49318e-103	21	241.347	FDGAEGSWFQK	Stripped Sequence	TRUE	0	FDGAEGSWFQK	11	1	FALSE	_FDGAEGSWFQK_	39.4431	FALSE	_FDGAEGSWFQK_	_FDGAEGSWFQK_	no group specified	LABEL_FREE	FALSE	NaN	1.1245e-17	2.54671e-22	44.8069	39.4718	44.7853	8.48903e-23	2.54671e-22	2.78695e-48	1.18542e-38	FALSE	NaN	331.13	331.13	TRUE	TRUE	-15.0959	2	_FDGAEGSWFQK_	_FDGAEGSWFQK_	636.288	636.287	331.13
Not Defined	A210305_bc_hela_200ng_100min_dia_standard_py3_1033	NA	A210305_bc_hela_200ng_100min_dia_standard_py3_1033.d	3	Q92888	Q92888	-71.5553	-73.831	3.39731e-123	2.51713e-102	6.26806e-124	9.49318e-103	21	241.347	EILHHVNQAVR	Stripped Sequence	TRUE	0	EILHHVNQAVR	12	2	FALSE	_EILHHVNQAVR_	-19.6099	FALSE	_EILHHVNQAVR_	_EILHHVNQAVR_	no group specified	LABEL_FREE	FALSE	NaN	6.17276e-21	2.12887e-27	12.654	-19.6984	12.6901	5.20212e-27	1.34775e-26	4.69126e-39	2.12887e-27	FALSE	NaN	231.588	231.588	TRUE	TRUE	-12.8194	3	_EILHHVNQAVR_	_EILHHVNQAVR_	439.246	439.245	231.588
Not Defined	A210305_bc_hela_200ng_100min_dia_standard_py3_1033	NA	A210305_bc_hela_200ng_100min_dia_standard_py3_1033.d	3	Q92888	Q92888	-71.5553	-73.831	3.39731e-123	2.51713e-102	6.26806e-124	9.49318e-103	21	241.347	EILHHVNQAVR	Stripped Sequence	TRUE	0	EILHHVNQAVR	12	2	FALSE	_EILHHVNQAVR_	-19.6099	FALSE	_EILHHVNQAVR_	_EILHHVNQAVR_	no group specified	LABEL_FREE	FALSE	NaN	7.47464e-28	1.18644e-36	12.6608	-19.6817	12.6901	1.91245e-21	5.73734e-21	5.92084e-44	1.18644e-36	FALSE	NaN	58.2861	58.2861	TRUE	TRUE	-8.5103	2	_EILHHVNQAVR_	_EILHHVNQAVR_	658.365	658.364	58.2861
Not Defined	A210305_bc_hela_200ng_100min_dia_standard_py3_1033	NA	A210305_bc_hela_200ng_100min_dia_standard_py3_1033.d	3	Q92888	Q92888	-71.5553	-73.831	3.39731e-123	2.51713e-102	6.26806e-124	9.49318e-103	21	241.347	NWCALITETAGSLK	Stripped Sequence	TRUE	0	NWCALITETAGSLK	13	1	FALSE	_NWC[+57]ALITETAGSLK_	82.3991	FALSE	_NWC[Carbamidomethyl (C)]ALITETAGSLK_	_NWC[Carbamidomethyl (C)]ALITETAGSLK_	no group specified	LABEL_FREE	FALSE	NaN	1.1106e-39	9.15778e-53	73.6915	82.5558	73.6185	3.05259e-53	9.15778e-53	2.84196e-66	2.50081e-61	FALSE	NaN	226.926	226.926	TRUE	TRUE	-2.09761	2	_NWC[+57]ALITETAGSLK_	_NWC[Carbamidomethyl (C)]ALITETAGSLK_	782.395	782.395	226.926
Not Defined	A210305_bc_hela_200ng_100min_dia_standard_py3_1033	NA	A210305_bc_hela_200ng_100min_dia_standard_py3_1033.d	3	Q92888	Q92888	-71.5553	-73.831	3.39731e-123	2.51713e-102	6.26806e-124	9.49318e-103	21	241.347	SAAVVNAIGLYMR	Stripped Sequence	TRUE	0	SAAVVNAIGLYMR	14	1	FALSE	_SAAVVNAIGLYMR_	65.6496	FALSE	_SAAVVNAIGLYMR_	_SAAVVNAIGLYMR_	no group specified	LABEL_FREE	FALSE	NaN	1.037e-19	1.44177e-25	63.2752	65.8548	63.1341	4.80589e-26	1.44177e-25	5.64787e-45	1.87203e-41	FALSE	NaN	201.77	201.77	TRUE	TRUE	-13.6532	2	_SAAVVNAIGLYMR_	_SAAVVNAIGLYMR_	682.871	682.871	201.77
Not Defined	A210305_bc_hela_200ng_100min_dia_standard_py3_1033	NA	A210305_bc_hela_200ng_100min_dia_standard_py3_1033.d	3	Q92888	Q92888	-71.5553	-73.831	3.39731e-123	2.51713e-102	6.26806e-124	9.49318e-103	21	241.347	QSFALEQLK	Stripped Sequence	TRUE	0	QSFALEQLK	15	1	FALSE	_QSFALEQLK_	32.0602	FALSE	_QSFALEQLK_	_QSFALEQLK_	no group specified	LABEL_FREE	FALSE	NaN	5.54122e-05	2.70467e-06	39.4117	32.6275	39.1436	9.0244e-07	2.70467e-06	4.48623e-14	2.64686e-09	FALSE	NaN	172.129	172.129	TRUE	TRUE	-29.7355	2	_QSFALEQLK_	_QSFALEQLK_	532.293	532.292	172.129
Not Defined	A210305_bc_hela_200ng_100min_dia_standard_py3_1033	NA	A210305_bc_hela_200ng_100min_dia_standard_py3_1033.d	3	Q92888	Q92888	-71.5553	-73.831	3.39731e-123	2.51713e-102	6.26806e-124	9.49318e-103	21	241.347	QLLFPAEEDNGAGPPR	Stripped Sequence	TRUE	0	QLLFPAEEDNGAGPPR	16	1	FALSE	_QLLFPAEEDNGAGPPR_	46.8147	FALSE	_QLLFPAEEDNGAGPPR_	_QLLFPAEEDNGAGPPR_	no group specified	LABEL_FREE	FALSE	NaN	3.19139e-19	8.40334e-25	49.2696	46.9068	49.2103	2.80111e-25	8.40334e-25	1.54907e-51	3.36336e-32	FALSE	NaN	184.905	184.905	TRUE	TRUE	-13.9924	2	_QLLFPAEEDNGAGPPR_	_QLLFPAEEDNGAGPPR_	855.926	855.925	184.905
Not Defined	A210305_bc_hela_200ng_100min_dia_standard_py3_1033	NA	A210305_bc_hela_200ng_100min_dia_standard_py3_1033.d	3	Q92888	Q92888	-71.5553	-73.831	3.39731e-123	2.51713e-102	6.26806e-124	9.49318e-103	21	241.347	TQEIQENLLSLEETMK	Stripped Sequence	TRUE	0	TQEIQENLLSLEETMK	17	1	FALSE	_TQEIQENLLSLEETMK_	80.2513	FALSE	_TQEIQENLLSLEETMK_	_TQEIQENLLSLEETMK_	no group specified	LABEL_FREE	FALSE	NaN	8.09804e-22	1.22748e-28	71.9373	79.8707	72.1247	4.09161e-29	1.22748e-28	3.21959e-37	4.25179e-36	FALSE	NaN	122.589	122.589	TRUE	TRUE	-12.2342	2	_TQEIQENLLSLEETMK_	_TQEIQENLLSLEETMK_	953.477	953.476	122.589
Not Defined	A210305_bc_hela_200ng_100min_dia_standard_py3_1033	NA	A210305_bc_hela_200ng_100min_dia_standard_py3_1033.d	3	Q92888	Q92888	-71.5553	-73.831	3.39731e-123	2.51713e-102	6.26806e-124	9.49318e-103	21	241.347	AEVDAEKPGATDR	Stripped Sequence	TRUE	1	AEVDAEKPGATDR	18	1	FALSE	_AEVDAEKPGATDR_	-28.5015	FALSE	_AEVDAEKPGATDR_	_AEVDAEKPGATDR_	no group specified	LABEL_FREE	FALSE	NaN	1.3938e-15	5.2903e-19	9.66861	-28.4053	9.63379	1.76343e-19	5.2903e-19	2.63861e-36	1.77291e-28	FALSE	NaN	60.7327	60.7327	TRUE	TRUE	-16.6687	2	_AEVDAEKPGATDR_	_AEVDAEKPGATDR_	679.831	679.83	60.7327
Not Defined	A210305_bc_hela_200ng_100min_dia_standard_py3_1033	NA	A210305_bc_hela_200ng_100min_dia_standard_py3_1033.d	3	Q92888	Q92888	-71.5553	-73.831	3.39731e-123	2.51713e-102	6.26806e-124	9.49318e-103	21	241.347	LLMHLEEMQHTISTDEEK	Stripped Sequence	TRUE	0	LLMHLEEMQHTISTDEEK	19	1	FALSE	_LLMHLEEMQHTISTDEEK_	44.5602	FALSE	_LLMHLEEMQHTISTDEEK_	_LLMHLEEMQHTISTDEEK_	no group specified	LABEL_FREE	FALSE	NaN	1.62788e-08	3.05031e-09	47.838	44.5801	47.8254	4.09809e-06	1.22912e-05	6.55366e-19	3.05031e-09	FALSE	NaN	23.5989	23.5989	TRUE	TRUE	-23.3548	3	_LLMHLEEMQHTISTDEEK_	_LLMHLEEMQHTISTDEEK_	728.682	728.681	23.5989
Not Defined	A210305_bc_hela_200ng_100min_dia_standard_py3_1033	NA	A210305_bc_hela_200ng_100min_dia_standard_py3_1033.d	3	Q92889	Q92889	-74.6817	-78.5539	4.90816e-100	2.07976e-70	1.01585e-101	6.14706e-72	10	107.892	GALFQEISSNDISSK	Stripped Sequence	TRUE	0	GALFQEISSNDISSK	1	1	TRUE	_GALFQEISSNDISSK_	49.3447	FALSE	_GALFQEISSNDISSK_	_GALFQEISSNDISSK_	no group specified	LABEL_FREE	FALSE	NaN	6.91214e-07	1.43162e-07	51.9572	49.684	51.522	3.65958e-07	5.4613e-07	1.43162e-07	4.08583e-07	FALSE	NaN	612.208	612.208	TRUE	TRUE	-25.6124	2	_GALFQEISSNDISSK_	_GALFQEISSNDISSK_	798.399	798.398	612.208
Not Defined	A210305_bc_hela_200ng_100min_dia_standard_py3_1033	NA	A210305_bc_hela_200ng_100min_dia_standard_py3_1033.d	3	Q92889	Q92889	-74.6817	-78.5539	4.90816e-100	2.07976e-70	1.01585e-101	6.14706e-72	10	107.892	SISDLIGSLNNGR	Stripped Sequence	TRUE	0	SISDLIGSLNNGR	2	1	TRUE	_SISDLIGSLNNGR_	65.5379	FALSE	_SISDLIGSLNNGR_	_SISDLIGSLNNGR_	no group specified	LABEL_FREE	FALSE	NaN	1.74191e-24	3.45812e-32	63.1082	65.612	63.0573	1.96282e-30	5.85387e-30	1.0306e-46	3.45812e-32	FALSE	NaN	242.288	242.288	TRUE	TRUE	-10.5351	2	_SISDLIGSLNNGR_	_SISDLIGSLNNGR_	673.357	673.356	242.288
Not Defined	A210305_bc_hela_200ng_100min_dia_standard_py3_1033	NA	A210305_bc_hela_200ng_100min_dia_standard_py3_1033.d	3	Q92889	Q92889	-74.6817	-78.5539	4.90816e-100	2.07976e-70	1.01585e-101	6.14706e-72	10	107.892	IEGVEHLPR	Stripped Sequence	TRUE	0	IEGVEHLPR	3	1	TRUE	_IEGVEHLPR_	0.696535	FALSE	_IEGVEHLPR_	_IEGVEHLPR_	no group specified	LABEL_FREE	FALSE	NaN	0.000147553	4.21677e-06	20.8694	-0.329621	21.3462	3.80985e-06	7.21274e-06	5.7492e-11	4.21677e-06	FALSE	NaN	165.299	165.299	TRUE	TRUE	-31.3047	2	_IEGVEHLPR_	_IEGVEHLPR_	525.291	525.289	165.299
Not Defined	A210305_bc_hela_200ng_100min_dia_standard_py3_1033	NA	A210305_bc_hela_200ng_100min_dia_standard_py3_1033.d	3	Q92889	Q92889	-74.6817	-78.5539	4.90816e-100	2.07976e-70	1.01585e-101	6.14706e-72	10	107.892	LYSQCISMSR	Stripped Sequence	TRUE	0	LYSQCISMSR	4	1	FALSE	_LYSQC[+57]ISMSR_	12.8698	FALSE	_LYSQC[Carbamidomethyl (C)]ISMSR_	_LYSQC[Carbamidomethyl (C)]ISMSR_	no group specified	LABEL_FREE	FALSE	NaN	1.28168e-30	2.30039e-40	27.8435	12.9698	27.7723	2.59713e-18	7.7914e-18	2.30039e-40	6.6767e-33	FALSE	NaN	167.991	167.991	TRUE	TRUE	-6.93023	2	_LYSQC[+57]ISMSR_	_LYSQC[Carbamidomethyl (C)]ISMSR_	622.792	622.791	167.991
Not Defined	A210305_bc_hela_200ng_100min_dia_standard_py3_1033	NA	A210305_bc_hela_200ng_100min_dia_standard_py3_1033.d	3	Q92889	Q92889	-74.6817	-78.5539	4.90816e-100	2.07976e-70	1.01585e-101	6.14706e-72	10	107.892	AFTDNAVAFDTGFCHVER	Stripped Sequence	TRUE	0	AFTDNAVAFDTGFCHVER	5	1	FALSE	_AFTDNAVAFDTGFC[+57]HVER_	56.7709	FALSE	_AFTDNAVAFDTGFC[Carbamidomethyl (C)]HVER_	_AFTDNAVAFDTGFC[Carbamidomethyl (C)]HVER_	no group specified	LABEL_FREE	FALSE	NaN	1.13178e-24	1.95542e-32	56.3008	56.9518	56.2124	6.51807e-33	1.95542e-32	5.73666e-56	7.29284e-53	FALSE	NaN	117.63	117.63	TRUE	TRUE	-10.4194	3	_AFTDNAVAFDTGFC[+57]HVER_	_AFTDNAVAFDTGFC[Carbamidomethyl (C)]HVER_	686.311	686.31	117.63
Not Defined	A210305_bc_hela_200ng_100min_dia_standard_py3_1033	NA	A210305_bc_hela_200ng_100min_dia_standard_py3_1033.d	3	Q92889	Q92889	-74.6817	-78.5539	4.90816e-100	2.07976e-70	1.01585e-101	6.14706e-72	10	107.892	PQPDAATALAITADSETLPESEK	Stripped Sequence	TRUE	0	PQPDAATALAITADSETLPESEK	6	1	FALSE	_PQPDAATALAITADSETLPESEK_	66.0686	FALSE	_PQPDAATALAITADSETLPESEK_	_PQPDAATALAITADSETLPESEK_	no group specified	LABEL_FREE	FALSE	NaN	4.01476e-07	8.63788e-08	63.7379	66.6439	63.4178	2.13348e-06	6.31408e-06	2.25934e-13	8.63788e-08	FALSE	NaN	126.129	126.129	TRUE	TRUE	-25.2436	3	_PQPDAATALAITADSETLPESEK_	_PQPDAATALAITADSETLPESEK_	785.724	785.723	126.129
Not Defined	A210305_bc_hela_200ng_100min_dia_standard_py3_1033	NA	A210305_bc_hela_200ng_100min_dia_standard_py3_1033.d	3	Q92889	Q92889	-74.6817	-78.5539	4.90816e-100	2.07976e-70	1.01585e-101	6.14706e-72	10	107.892	GTASADVSTDTR	Stripped Sequence	TRUE	0	GTASADVSTDTR	7	1	FALSE	_GTASADVSTDTR_	-25.6789	FALSE	_GTASADVSTDTR_	_GTASADVSTDTR_	no group specified	LABEL_FREE	FALSE	NaN	0.00433205	4.75578e-05	10.5118	-25.7661	10.5416	1.58526e-05	4.75578e-05	1.48152e-43	8.5868e-35	FALSE	NaN	111.863	111.863	TRUE	TRUE	-39.7753	2	_GTASADVSTDTR_	_GTASADVSTDTR_	590.776	590.775	111.863
Not Defined	A210305_bc_hela_200ng_100min_dia_standard_py3_1033	NA	A210305_bc_hela_200ng_100min_dia_standard_py3_1033.d	3	Q92889	Q92889	-74.6817	-78.5539	4.90816e-100	2.07976e-70	1.01585e-101	6.14706e-72	10	107.892	WEALTEVLK	Stripped Sequence	TRUE	0	WEALTEVLK	8	1	FALSE	_WEALTEVLK_	60.6141	FALSE	_WEALTEVLK_	_WEALTEVLK_	no group specified	LABEL_FREE	FALSE	NaN	1.08514e-09	1.23251e-10	58.9153	60.579	58.941	9.29831e-05	0.000278027	1.23251e-10	9.22401e-07	FALSE	NaN	110.571	110.571	TRUE	TRUE	-21.9976	2	_WEALTEVLK_	_WEALTEVLK_	544.803	544.802	110.571
Not Defined	A210305_bc_hela_200ng_100min_dia_standard_py3_1033	NA	A210305_bc_hela_200ng_100min_dia_standard_py3_1033.d	3	Q92889	Q92889	-74.6817	-78.5539	4.90816e-100	2.07976e-70	1.01585e-101	6.14706e-72	10	107.892	SLMHHVK	Stripped Sequence	TRUE	0	SLMHHVK	9	1	FALSE	_SLMHHVK_	-55.1714	FALSE	_SLMHHVK_	_SLMHHVK_	no group specified	LABEL_FREE	FALSE	NaN	0.00104887	1.77011e-05	1.34375	-55.0911	1.32668	3.52333e-05	6.38783e-05	1.77011e-05	2.41205e-05	FALSE	NaN	47.6662	47.6662	TRUE	TRUE	-35.6222	2	_SLMHHVK_	_SLMHHVK_	426.231	426.23	47.6662
Not Defined	A210305_bc_hela_200ng_100min_dia_standard_py3_1033	NA	A210305_bc_hela_200ng_100min_dia_standard_py3_1033.d	3	Q92889	Q92889	-74.6817	-78.5539	4.90816e-100	2.07976e-70	1.01585e-101	6.14706e-72	10	107.892	GTASADVSTDTRK	Stripped Sequence	TRUE	1	GTASADVSTDTRK	11	1	FALSE	_GTASADVSTDTRK_	-36.0029	FALSE	_GTASADVSTDTRK_	_GTASADVSTDTRK_	no group specified	LABEL_FREE	FALSE	NaN	6.07124e-12	1.26738e-13	6.81796	-36.428	6.93979	8.50114e-05	0.000255034	3.99236e-27	1.26738e-13	FALSE	NaN	17.814	17.814	TRUE	TRUE	-19.7356	2	_GTASADVSTDTRK_	_GTASADVSTDTRK_	654.823	654.822	17.814
Not Defined	A210305_bc_hela_200ng_100min_dia_standard_py3_1033	NA	A210305_bc_hela_200ng_100min_dia_standard_py3_1033.d	3	Q92890	Q92890	-76.1457	-77.7623	4.75025e-90	2.56116e-75	5.98506e-92	9.85634e-77	11	243.669	IIMPPSALDQLSR	Stripped Sequence	TRUE	0	IIMPPSALDQLSR	1	1	TRUE	_IIMPPSALDQLSR_	65.5938	FALSE	_IIMPPSALDQLSR_	_IIMPPSALDQLSR_	no group specified	LABEL_FREE	FALSE	NaN	9.45727e-23	6.76394e-30	63.1793	65.7154	63.0957	2.25465e-30	6.76394e-30	1.33541e-37	4.90014e-36	FALSE	NaN	3813.52	3813.52	TRUE	TRUE	-11.6285	2	_IIMPPSALDQLSR_	_IIMPPSALDQLSR_	720.898	720.897	3813.52
Not Defined	A210305_bc_hela_200ng_100min_dia_standard_py3_1033	NA	A210305_bc_hela_200ng_100min_dia_standard_py3_1033.d	3	Q92890	Q92890	-76.1457	-77.7623	4.75025e-90	2.56116e-75	5.98506e-92	9.85634e-77	11	243.669	LNITYPMLFK	Stripped Sequence	TRUE	0	LNITYPMLFK	2	1	TRUE	_LNITYPMLFK_	81.7849	FALSE	_LNITYPMLFK_	_LNITYPMLFK_	no group specified	LABEL_FREE	FALSE	NaN	9.70639e-26	7.6996e-34	73.4187	82.0139	73.2825	2.56833e-34	7.6996e-34	8.71557e-41	5.37614e-37	FALSE	NaN	1157.35	1157.35	TRUE	TRUE	-9.76802	2	_LNITYPMLFK_	_LNITYPMLFK_	620.344	620.343	1157.35
Not Defined	A210305_bc_hela_200ng_100min_dia_standard_py3_1033	NA	A210305_bc_hela_200ng_100min_dia_standard_py3_1033.d	3	Q92890	Q92890	-76.1457	-77.7623	4.75025e-90	2.56116e-75	5.98506e-92	9.85634e-77	11	243.669	FVAFSGEGQSLR	Stripped Sequence	TRUE	0	FVAFSGEGQSLR	3	1	TRUE	_FVAFSGEGQSLR_	34.1707	FALSE	_FVAFSGEGQSLR_	_FVAFSGEGQSLR_	no group specified	LABEL_FREE	FALSE	NaN	9.36347e-20	1.2311e-25	40.0205	33.9678	40.1381	4.10481e-26	1.2311e-25	2.26762e-51	3.40979e-29	FALSE	NaN	1020.64	1020.64	TRUE	TRUE	-13.6226	2	_FVAFSGEGQSLR_	_FVAFSGEGQSLR_	649.33	649.33	1020.64
Not Defined	A210305_bc_hela_200ng_100min_dia_standard_py3_1033	NA	A210305_bc_hela_200ng_100min_dia_standard_py3_1033.d	3	Q92890	Q92890	-76.1457	-77.7623	4.75025e-90	2.56116e-75	5.98506e-92	9.85634e-77	11	243.669	CFSVSMLAGPNDR	Stripped Sequence	TRUE	0	CFSVSMLAGPNDR	4	1	FALSE	_C[+57]FSVSMLAGPNDR_	94.5725	FALSE	_C[Carbamidomethyl (C)]FSVSMLAGPNDR_	_C[Carbamidomethyl (C)]FSVSMLAGPNDR_	no group specified	LABEL_FREE	FALSE	NaN	4.15315e-32	2.4077e-42	80.9975	94.5395	81.0182	3.39275e-16	1.01782e-15	1.76931e-53	2.4077e-42	FALSE	NaN	662.705	662.705	TRUE	TRUE	-6.12021	2	_C[+57]FSVSMLAGPNDR_	_C[Carbamidomethyl (C)]FSVSMLAGPNDR_	727.332	727.331	662.705
Not Defined	A210305_bc_hela_200ng_100min_dia_standard_py3_1033	NA	A210305_bc_hela_200ng_100min_dia_standard_py3_1033.d	3	Q92890	Q92890	-76.1457	-77.7623	4.75025e-90	2.56116e-75	5.98506e-92	9.85634e-77	11	243.669	VMETKPDK	Stripped Sequence	TRUE	1	VMETKPDK	5	1	FALSE	_VMETKPDK_	-48.2456	FALSE	_VMETKPDK_	_VMETKPDK_	no group specified	LABEL_FREE	FALSE	NaN	0.000329421	7.17801e-06	2.9226	-48.0295	2.86983	2.39267e-06	7.17801e-06	7.6328e-32	1.13456e-17	FALSE	NaN	190.349	190.349	TRUE	TRUE	-32.8946	2	_VMETKPDK_	_VMETKPDK_	474.247	474.246	190.349
Not Defined	A210305_bc_hela_200ng_100min_dia_standard_py3_1033	NA	A210305_bc_hela_200ng_100min_dia_standard_py3_1033.d	3	Q92890	Q92890	-76.1457	-77.7623	4.75025e-90	2.56116e-75	5.98506e-92	9.85634e-77	11	243.669	NSRPLVK	Stripped Sequence	TRUE	1	NSRPLVK	6	1	FALSE	_NSRPLVK_	-62.3464	FALSE	_NSRPLVK_	_NSRPLVK_	no group specified	LABEL_FREE	FALSE	NaN	0.000554935	1.06905e-05	0.821275	-57.548	0	1.88034e-05	2.55344e-05	1.06905e-05	2.01852e-05	FALSE	NaN	201.227	201.227	TRUE	TRUE	-34.0167	2	_NSRPLVK_	_NSRPLVK_	407.251	407.249	201.227
Not Defined	A210305_bc_hela_200ng_100min_dia_standard_py3_1033	NA	A210305_bc_hela_200ng_100min_dia_standard_py3_1033.d	3	Q92890	Q92890	-76.1457	-77.7623	4.75025e-90	2.56116e-75	5.98506e-92	9.85634e-77	11	243.669	KVEEDEAGGR	Stripped Sequence	TRUE	1	KVEEDEAGGR	7	1	FALSE	_KVEEDEAGGR_	-61.8844	FALSE	_KVEEDEAGGR_	_KVEEDEAGGR_	no group specified	LABEL_FREE	FALSE	NaN	1.00083e-09	1.1145e-10	0.852136	-57.4029	0	6.66072e-07	1.72938e-06	1.1145e-10	2.68722e-07	FALSE	NaN	181.757	181.757	TRUE	TRUE	-21.9593	2	_KVEEDEAGGR_	_KVEEDEAGGR_	545.262	545.261	181.757
Not Defined	A210305_bc_hela_200ng_100min_dia_standard_py3_1033	NA	A210305_bc_hela_200ng_100min_dia_standard_py3_1033.d	3	Q92890	Q92890	-76.1457	-77.7623	4.75025e-90	2.56116e-75	5.98506e-92	9.85634e-77	11	243.669	GIPNYEFK	Stripped Sequence	TRUE	0	GIPNYEFK	8	1	FALSE	_GIPNYEFK_	22.5592	FALSE	_GIPNYEFK_	_GIPNYEFK_	no group specified	LABEL_FREE	FALSE	NaN	4.85044e-07	1.03252e-07	33.5279	22.5268	33.55	3.44462e-08	1.03252e-07	1.62539e-17	8.6429e-11	FALSE	NaN	194.799	194.799	TRUE	TRUE	-25.3699	2	_GIPNYEFK_	_GIPNYEFK_	484.248	484.247	194.799
Not Defined	A210305_bc_hela_200ng_100min_dia_standard_py3_1033	NA	A210305_bc_hela_200ng_100min_dia_standard_py3_1033.d	3	Q92890	Q92890	-76.1457	-77.7623	4.75025e-90	2.56116e-75	5.98506e-92	9.85634e-77	11	243.669	QVQHEESTEGEADHSGYAGELGFR	Stripped Sequence	TRUE	0	QVQHEESTEGEADHSGYAGELGFR	9	1	FALSE	_QVQHEESTEGEADHSGYAGELGFR_	18.2158	FALSE	_QVQHEESTEGEADHSGYAGELGFR_	_QVQHEESTEGEADHSGYAGELGFR_	no group specified	LABEL_FREE	FALSE	NaN	2.13649e-28	2.2203e-37	31.123	18.4099	31.0108	1.44728e-15	4.34184e-15	1.69549e-49	2.2203e-37	FALSE	NaN	64.9824	64.9824	TRUE	TRUE	-8.19308	4	_QVQHEESTEGEADHSGYAGELGFR_	_QVQHEESTEGEADHSGYAGELGFR_	659.043	659.042	64.9824
Not Defined	A210305_bc_hela_200ng_100min_dia_standard_py3_1033	NA	A210305_bc_hela_200ng_100min_dia_standard_py3_1033.d	3	Q92890	Q92890	-76.1457	-77.7623	4.75025e-90	2.56116e-75	5.98506e-92	9.85634e-77	11	243.669	AVSIIECDMNVDFDAPLGYK	Stripped Sequence	TRUE	0	AVSIIECDMNVDFDAPLGYK	10	1	FALSE	_AVSIIEC[+57]DMNVDFDAPLGYK_	96.4858	FALSE	_AVSIIEC[Carbamidomethyl (C)]DMNVDFDAPLGYK_	_AVSIIEC[Carbamidomethyl (C)]DMNVDFDAPLGYK_	no group specified	LABEL_FREE	FALSE	NaN	5.12711e-27	1.54701e-35	82.4194	96.5175	82.3967	6.23875e-33	1.86562e-32	1.54701e-35	4.45673e-35	FALSE	NaN	58.247	58.247	TRUE	TRUE	-9.0032	2	_AVSIIEC[+57]DMNVDFDAPLGYK_	_AVSIIEC[Carbamidomethyl (C)]DMNVDFDAPLGYK_	1129.03	1129.03	58.247
Not Defined	A210305_bc_hela_200ng_100min_dia_standard_py3_1033	NA	A210305_bc_hela_200ng_100min_dia_standard_py3_1033.d	3	Q92890	Q92890	-76.1457	-77.7623	4.75025e-90	2.56116e-75	5.98506e-92	9.85634e-77	11	243.669	NFACLTTGDVIAINYNEK	Stripped Sequence	TRUE	0	NFACLTTGDVIAINYNEK	11	1	FALSE	_NFAC[+57]LTTGDVIAINYNEK_	74.8867	FALSE	_NFAC[Carbamidomethyl (C)]LTTGDVIAINYNEK_	_NFAC[Carbamidomethyl (C)]LTTGDVIAINYNEK_	no group specified	LABEL_FREE	FALSE	NaN	1.43681e-18	9.25552e-24	68.7475	75.0202	68.635	8.38021e-08	2.51406e-07	7.46755e-33	9.25552e-24	FALSE	NaN	55.4162	55.4162	TRUE	TRUE	-14.4531	2	_NFAC[+57]LTTGDVIAINYNEK_	_NFAC[Carbamidomethyl (C)]LTTGDVIAINYNEK_	1022	1021.99	55.4162
Not Defined	A210305_bc_hela_200ng_100min_dia_standard_py3_1033	NA	A210305_bc_hela_200ng_100min_dia_standard_py3_1033.d	3	Q92896	Q92896	-73.7881	-78.3263	2.12181e-106	8.39919e-72	6.87958e-108	2.65238e-73	16	114.441	FCENTQAGEGR	Stripped Sequence	TRUE	0	FCENTQAGEGR	1	1	TRUE	_FC[+57]ENTQAGEGR_	-25.3325	FALSE	_FC[Carbamidomethyl (C)]ENTQAGEGR_	_FC[Carbamidomethyl (C)]ENTQAGEGR_	no group specified	LABEL_FREE	FALSE	NaN	2.94147e-25	3.31315e-33	10.6363	-25.4068	10.663	1.10438e-33	3.31315e-33	1.49737e-45	2.52914e-42	FALSE	NaN	320.895	320.895	TRUE	TRUE	-10.0605	2	_FC[+57]ENTQAGEGR_	_FC[Carbamidomethyl (C)]ENTQAGEGR_	634.77	634.769	320.895
Not Defined	A210305_bc_hela_200ng_100min_dia_standard_py3_1033	NA	A210305_bc_hela_200ng_100min_dia_standard_py3_1033.d	3	Q92896	Q92896	-73.7881	-78.3263	2.12181e-106	8.39919e-72	6.87958e-108	2.65238e-73	16	114.441	LICGFMDDCK	Stripped Sequence	TRUE	0	LICGFMDDCK	2	1	TRUE	_LIC[+57]GFMDDC[+57]K_	36.0291	FALSE	_LIC[Carbamidomethyl (C)]GFMDDC[Carbamidomethyl (C)]K_	_LIC[Carbamidomethyl (C)]GFMDDC[Carbamidomethyl (C)]K_	no group specified	LABEL_FREE	FALSE	NaN	3.19475e-18	3.35012e-23	41.928	36.3246	41.6469	3.57943e-15	1.07383e-14	2.92695e-39	3.35012e-23	FALSE	NaN	237.285	237.285	TRUE	TRUE	-14.7009	2	_LIC[+57]GFMDDC[+57]K_	_LIC[Carbamidomethyl (C)]GFMDDC[Carbamidomethyl (C)]K_	629.767	629.766	237.285
Not Defined	A210305_bc_hela_200ng_100min_dia_standard_py3_1033	NA	A210305_bc_hela_200ng_100min_dia_standard_py3_1033.d	3	Q92896	Q92896	-73.7881	-78.3263	2.12181e-106	8.39919e-72	6.87958e-108	2.65238e-73	16	114.441	IIIQESALDYR	Stripped Sequence	TRUE	0	IIIQESALDYR	3	1	TRUE	_IIIQESALDYR_	45.3963	FALSE	_IIIQESALDYR_	_IIIQESALDYR_	no group specified	LABEL_FREE	FALSE	NaN	1.52727e-27	3.09224e-36	48.2633	45.2351	48.3707	1.03589e-36	3.09224e-36	2.97975e-56	1.54325e-38	FALSE	NaN	286.358	286.358	TRUE	TRUE	-8.69249	2	_IIIQESALDYR_	_IIIQESALDYR_	660.862	660.86	286.358
Not Defined	A210305_bc_hela_200ng_100min_dia_standard_py3_1033	NA	A210305_bc_hela_200ng_100min_dia_standard_py3_1033.d	3	Q92896	Q92896	-73.7881	-78.3263	2.12181e-106	8.39919e-72	6.87958e-108	2.65238e-73	16	114.441	VEELEMTEDIR	Stripped Sequence	TRUE	0	VEELEMTEDIR	4	1	FALSE	_VEELEMTEDIR_	37.6608	FALSE	_VEELEMTEDIR_	_VEELEMTEDIR_	no group specified	LABEL_FREE	FALSE	NaN	1.17105e-23	4.25853e-31	43.2483	37.6596	43.2495	1.41951e-31	4.25853e-31	7.44456e-43	1.08207e-42	FALSE	NaN	214.677	214.677	TRUE	TRUE	-11.0516	2	_VEELEMTEDIR_	_VEELEMTEDIR_	682.324	682.323	214.677
Not Defined	A210305_bc_hela_200ng_100min_dia_standard_py3_1033	NA	A210305_bc_hela_200ng_100min_dia_standard_py3_1033.d	3	Q92896	Q92896	-73.7881	-78.3263	2.12181e-106	8.39919e-72	6.87958e-108	2.65238e-73	16	114.441	ALNEACESVIQTACK	Stripped Sequence	TRUE	0	ALNEACESVIQTACK	5	1	FALSE	_ALNEAC[+57]ESVIQTAC[+57]K_	26.2018	FALSE	_ALNEAC[Carbamidomethyl (C)]ESVIQTAC[Carbamidomethyl (C)]K_	_ALNEAC[Carbamidomethyl (C)]ESVIQTAC[Carbamidomethyl (C)]K_	no group specified	LABEL_FREE	FALSE	NaN	4.84365e-31	6.23299e-41	35.6096	26.2405	35.5906	2.07766e-41	6.23299e-41	7.66833e-59	9.6645e-54	FALSE	NaN	282.309	282.309	TRUE	TRUE	-6.69728	2	_ALNEAC[+57]ESVIQTAC[+57]K_	_ALNEAC[Carbamidomethyl (C)]ESVIQTAC[Carbamidomethyl (C)]K_	847.398	847.397	282.309
Not Defined	A210305_bc_hela_200ng_100min_dia_standard_py3_1033	NA	A210305_bc_hela_200ng_100min_dia_standard_py3_1033.d	3	Q92896	Q92896	-73.7881	-78.3263	2.12181e-106	8.39919e-72	6.87958e-108	2.65238e-73	16	114.441	QVSSECQGEMLDYR	Stripped Sequence	TRUE	0	QVSSECQGEMLDYR	6	1	FALSE	_QVSSEC[+57]QGEMLDYR_	19.8131	FALSE	_QVSSEC[Carbamidomethyl (C)]QGEMLDYR_	_QVSSEC[Carbamidomethyl (C)]QGEMLDYR_	no group specified	LABEL_FREE	FALSE	NaN	1.08022e-06	2.13073e-07	31.8715	19.7852	31.8871	1.73023e-06	4.9776e-06	3.0635e-12	2.13073e-07	FALSE	NaN	193.4	193.4	TRUE	TRUE	-25.9299	2	_QVSSEC[+57]QGEMLDYR_	_QVSSEC[Carbamidomethyl (C)]QGEMLDYR_	851.364	851.363	193.4
Not Defined	A210305_bc_hela_200ng_100min_dia_standard_py3_1033	NA	A210305_bc_hela_200ng_100min_dia_standard_py3_1033.d	3	Q92896	Q92896	-73.7881	-78.3263	2.12181e-106	8.39919e-72	6.87958e-108	2.65238e-73	16	114.441	LSSDCEDQIR	Stripped Sequence	TRUE	0	LSSDCEDQIR	7	1	FALSE	_LSSDC[+57]EDQIR_	-10.6984	FALSE	_LSSDC[Carbamidomethyl (C)]EDQIR_	_LSSDC[Carbamidomethyl (C)]EDQIR_	no group specified	LABEL_FREE	FALSE	NaN	4.32061e-25	5.5108e-33	16.1266	-10.8131	16.1712	5.35118e-17	1.60535e-16	7.17639e-43	5.5108e-33	FALSE	NaN	191.165	191.165	TRUE	TRUE	-10.1625	2	_LSSDC[+57]EDQIR_	_LSSDC[Carbamidomethyl (C)]EDQIR_	611.772	611.771	191.165
Not Defined	A210305_bc_hela_200ng_100min_dia_standard_py3_1033	NA	A210305_bc_hela_200ng_100min_dia_standard_py3_1033.d	3	Q92896	Q92896	-73.7881	-78.3263	2.12181e-106	8.39919e-72	6.87958e-108	2.65238e-73	16	114.441	VAELSSDDFHLDR	Stripped Sequence	TRUE	0	VAELSSDDFHLDR	8	2	FALSE	_VAELSSDDFHLDR_	35.2664	FALSE	_VAELSSDDFHLDR_	_VAELSSDDFHLDR_	no group specified	LABEL_FREE	FALSE	NaN	2.41554e-13	1.25949e-15	41.2524	35.6	40.9598	2.31874e-07	6.95621e-07	1.32831e-42	1.25949e-15	FALSE	NaN	84.4771	84.4771	TRUE	TRUE	-18.4894	3	_VAELSSDDFHLDR_	_VAELSSDDFHLDR_	501.907	501.906	84.4771
Not Defined	A210305_bc_hela_200ng_100min_dia_standard_py3_1033	NA	A210305_bc_hela_200ng_100min_dia_standard_py3_1033.d	3	Q92896	Q92896	-73.7881	-78.3263	2.12181e-106	8.39919e-72	6.87958e-108	2.65238e-73	16	114.441	VAELSSDDFHLDR	Stripped Sequence	TRUE	0	VAELSSDDFHLDR	8	2	FALSE	_VAELSSDDFHLDR_	35.2664	FALSE	_VAELSSDDFHLDR_	_VAELSSDDFHLDR_	no group specified	LABEL_FREE	FALSE	NaN	0.00067883	1.25048e-05	41.2409	35.5874	40.9598	1.48352e-05	3.19833e-05	1.75555e-08	1.25048e-05	FALSE	NaN	41.9253	41.9253	TRUE	TRUE	-34.4812	2	_VAELSSDDFHLDR_	_VAELSSDDFHLDR_	752.357	752.357	41.9253
Not Defined	A210305_bc_hela_200ng_100min_dia_standard_py3_1033	NA	A210305_bc_hela_200ng_100min_dia_standard_py3_1033.d	3	Q92896	Q92896	-73.7881	-78.3263	2.12181e-106	8.39919e-72	6.87958e-108	2.65238e-73	16	114.441	FCHGILTK	Stripped Sequence	TRUE	0	FCHGILTK	9	1	FALSE	_FC[+57]HGILTK_	-12.3563	FALSE	_FC[Carbamidomethyl (C)]HGILTK_	_FC[Carbamidomethyl (C)]HGILTK_	no group specified	LABEL_FREE	FALSE	NaN	9.50546e-10	1.04515e-10	15.5761	-12.4084	15.5928	1.71058e-08	5.1213e-08	6.3108e-19	1.04515e-10	FALSE	NaN	176.568	176.568	TRUE	TRUE	-21.935	2	_FC[+57]HGILTK_	_FC[Carbamidomethyl (C)]HGILTK_	488.258	488.257	176.568
Not Defined	A210305_bc_hela_200ng_100min_dia_standard_py3_1033	NA	A210305_bc_hela_200ng_100min_dia_standard_py3_1033.d	3	Q92896	Q92896	-73.7881	-78.3263	2.12181e-106	8.39919e-72	6.87958e-108	2.65238e-73	16	114.441	GYMVSCLVDHR	Stripped Sequence	TRUE	0	GYMVSCLVDHR	10	1	FALSE	_GYMVSC[+57]LVDHR_	23.7702	FALSE	_GYMVSC[Carbamidomethyl (C)]LVDHR_	_GYMVSC[Carbamidomethyl (C)]LVDHR_	no group specified	LABEL_FREE	FALSE	NaN	3.8353e-24	9.76401e-32	34.4399	23.8402	34.3956	3.25467e-32	9.76401e-32	2.51197e-47	1.80447e-45	FALSE	NaN	175.964	175.964	TRUE	TRUE	-10.7479	2	_GYMVSC[+57]LVDHR_	_GYMVSC[Carbamidomethyl (C)]LVDHR_	668.81	668.81	175.964
Not Defined	A210305_bc_hela_200ng_100min_dia_standard_py3_1033	NA	A210305_bc_hela_200ng_100min_dia_standard_py3_1033.d	3	Q92896	Q92896	-73.7881	-78.3263	2.12181e-106	8.39919e-72	6.87958e-108	2.65238e-73	16	114.441	LAEEESCR	Stripped Sequence	TRUE	0	LAEEESCR	11	1	FALSE	_LAEEESC[+57]R_	-34.4405	FALSE	_LAEEESC[Carbamidomethyl (C)]R_	_LAEEESC[Carbamidomethyl (C)]R_	no group specified	LABEL_FREE	FALSE	NaN	1.31954e-06	2.5325e-07	7.32542	-34.6804	7.39703	8.44166e-08	2.5325e-07	4.25475e-32	2.63327e-31	FALSE	NaN	93.8115	93.8115	TRUE	TRUE	-26.077	2	_LAEEESC[+57]R_	_LAEEESC[Carbamidomethyl (C)]R_	497.219	497.218	93.8115
Not Defined	A210305_bc_hela_200ng_100min_dia_standard_py3_1033	NA	A210305_bc_hela_200ng_100min_dia_standard_py3_1033.d	3	Q92896	Q92896	-73.7881	-78.3263	2.12181e-106	8.39919e-72	6.87958e-108	2.65238e-73	16	114.441	ADIFVDPVLHTACALDIK	Stripped Sequence	TRUE	0	ADIFVDPVLHTACALDIK	12	1	FALSE	_ADIFVDPVLHTAC[+57]ALDIK_	91.1877	FALSE	_ADIFVDPVLHTAC[Carbamidomethyl (C)]ALDIK_	_ADIFVDPVLHTAC[Carbamidomethyl (C)]ALDIK_	no group specified	LABEL_FREE	FALSE	NaN	7.38426e-16	1.96792e-19	79.0071	91.0457	79.0936	6.55974e-20	1.96792e-19	1.50253e-41	6.19813e-37	FALSE	NaN	89.4293	89.4293	TRUE	TRUE	-16.4554	3	_ADIFVDPVLHTAC[+57]ALDIK_	_ADIFVDPVLHTAC[Carbamidomethyl (C)]ALDIK_	666.684	666.683	89.4293
Not Defined	A210305_bc_hela_200ng_100min_dia_standard_py3_1033	NA	A210305_bc_hela_200ng_100min_dia_standard_py3_1033.d	3	Q92896	Q92896	-73.7881	-78.3263	2.12181e-106	8.39919e-72	6.87958e-108	2.65238e-73	16	114.441	DDSELEGQVISCLK	Stripped Sequence	TRUE	0	DDSELEGQVISCLK	13	1	FALSE	_DDSELEGQVISC[+57]LK_	62.3987	FALSE	_DDSELEGQVISC[Carbamidomethyl (C)]LK_	_DDSELEGQVISC[Carbamidomethyl (C)]LK_	no group specified	LABEL_FREE	FALSE	NaN	2.89383e-11	1.09067e-12	60.4083	62.5553	60.2859	1.8611e-06	5.58331e-06	2.59694e-33	1.09067e-12	FALSE	NaN	45.8442	45.8442	TRUE	TRUE	-20.3791	2	_DDSELEGQVISC[+57]LK_	_DDSELEGQVISC[Carbamidomethyl (C)]LK_	796.877	796.877	45.8442
Not Defined	A210305_bc_hela_200ng_100min_dia_standard_py3_1033	NA	A210305_bc_hela_200ng_100min_dia_standard_py3_1033.d	3	Q92896	Q92896	-73.7881	-78.3263	2.12181e-106	8.39919e-72	6.87958e-108	2.65238e-73	16	114.441	NFCSAVQYGNAQIIECLK	Stripped Sequence	TRUE	0	NFCSAVQYGNAQIIECLK	14	1	FALSE	_NFC[+57]SAVQYGNAQIIEC[+57]LK_	73.9798	FALSE	_NFC[Carbamidomethyl (C)]SAVQYGNAQIIEC[Carbamidomethyl (C)]LK_	_NFC[Carbamidomethyl (C)]SAVQYGNAQIIEC[Carbamidomethyl (C)]LK_	no group specified	LABEL_FREE	FALSE	NaN	7.95189e-15	7.70208e-18	67.9149	73.8536	67.9886	4.07663e-18	7.70208e-18	1.94894e-28	4.52782e-18	FALSE	NaN	35.5412	35.5412	TRUE	TRUE	-17.2648	2	_NFC[+57]SAVQYGNAQIIEC[+57]LK_	_NFC[Carbamidomethyl (C)]SAVQYGNAQIIEC[Carbamidomethyl (C)]LK_	1058	1058	35.5412
Not Defined	A210305_bc_hela_200ng_100min_dia_standard_py3_1033	NA	A210305_bc_hela_200ng_100min_dia_standard_py3_1033.d	3	Q92896	Q92896	-73.7881	-78.3263	2.12181e-106	8.39919e-72	6.87958e-108	2.65238e-73	16	114.441	LQETEMMDPELDYTLMR	Stripped Sequence	TRUE	0	LQETEMMDPELDYTLMR	15	1	FALSE	_LQETEMMDPELDYTLMR_	85.2686	FALSE	_LQETEMMDPELDYTLMR_	_LQETEMMDPELDYTLMR_	no group specified	LABEL_FREE	FALSE	NaN	4.58332e-29	2.80916e-38	75.9656	85.4585	75.7968	3.02014e-07	9.06041e-07	2.80916e-38	6.07159e-33	FALSE	NaN	31.5709	31.5709	TRUE	TRUE	-7.80708	2	_LQETEMMDPELDYTLMR_	_LQETEMMDPELDYTLMR_	1057.98	1057.97	31.5709
Not Defined	A210305_bc_hela_200ng_100min_dia_standard_py3_1033	NA	A210305_bc_hela_200ng_100min_dia_standard_py3_1033.d	3	Q92900	Q92900	-75.772	-76.3174	1.51137e-92	9.7837e-85	2.09759e-94	7.13507e-86	54	386.006	EAIIPGSVYDR	Stripped Sequence	TRUE	0	EAIIPGSVYDR	1	1	TRUE	_EAIIPGSVYDR_	35.2381	FALSE	_EAIIPGSVYDR_	_EAIIPGSVYDR_	no group specified	LABEL_FREE	FALSE	NaN	4.65974e-14	1.1065e-16	40.96	35.2666	40.9356	3.68832e-17	1.1065e-16	9.16688e-30	3.43174e-24	FALSE	NaN	4242.12	4242.12	TRUE	TRUE	-17.8887	2	_EAIIPGSVYDR_	_EAIIPGSVYDR_	610.32	610.318	4242.12
Not Defined	A210305_bc_hela_200ng_100min_dia_standard_py3_1033	NA	A210305_bc_hela_200ng_100min_dia_standard_py3_1033.d	3	Q92900	Q92900	-75.772	-76.3174	1.51137e-92	9.7837e-85	2.09759e-94	7.13507e-86	54	386.006	VLVEGPLNNLR	Stripped Sequence	TRUE	0	VLVEGPLNNLR	2	1	TRUE	_VLVEGPLNNLR_	46.4533	FALSE	_VLVEGPLNNLR_	_VLVEGPLNNLR_	no group specified	LABEL_FREE	FALSE	NaN	2.17224e-15	1.05181e-18	49.201	46.8003	48.9815	9.47045e-17	2.66621e-16	1.05181e-18	1.64409e-17	FALSE	NaN	3709.1	3709.1	TRUE	TRUE	-16.819	2	_VLVEGPLNNLR_	_VLVEGPLNNLR_	612.359	612.358	3709.1
Not Defined	A210305_bc_hela_200ng_100min_dia_standard_py3_1033	NA	A210305_bc_hela_200ng_100min_dia_standard_py3_1033.d	3	Q92900	Q92900	-75.772	-76.3174	1.51137e-92	9.7837e-85	2.09759e-94	7.13507e-86	54	386.006	IPSEQEQLR	Stripped Sequence	TRUE	0	IPSEQEQLR	3	1	TRUE	_IPSEQEQLR_	-7.65058	FALSE	_IPSEQEQLR_	_IPSEQEQLR_	no group specified	LABEL_FREE	FALSE	NaN	1.44866e-20	7.3408e-27	17.5982	-7.64595	17.5959	1.27392e-22	3.82169e-22	9.86174e-40	7.3408e-27	FALSE	NaN	3512.75	3512.75	TRUE	TRUE	-13.0689	2	_IPSEQEQLR_	_IPSEQEQLR_	550.291	550.29	3512.75
Not Defined	A210305_bc_hela_200ng_100min_dia_standard_py3_1033	NA	A210305_bc_hela_200ng_100min_dia_standard_py3_1033.d	3	Q92900	Q92900	-75.772	-76.3174	1.51137e-92	9.7837e-85	2.09759e-94	7.13507e-86	54	386.006	LMQGDEICLR	Stripped Sequence	TRUE	0	LMQGDEICLR	4	1	FALSE	_LMQGDEIC[+57]LR_	30.5778	FALSE	_LMQGDEIC[Carbamidomethyl (C)]LR_	_LMQGDEIC[Carbamidomethyl (C)]LR_	no group specified	LABEL_FREE	FALSE	NaN	1.53985e-18	1.03447e-23	38.2914	30.532	38.3209	6.06914e-21	1.81971e-20	1.69249e-30	1.03447e-23	FALSE	NaN	2664.58	2664.58	TRUE	TRUE	-14.4745	2	_LMQGDEIC[+57]LR_	_LMQGDEIC[Carbamidomethyl (C)]LR_	617.8	617.798	2664.58
Not Defined	A210305_bc_hela_200ng_100min_dia_standard_py3_1033	NA	A210305_bc_hela_200ng_100min_dia_standard_py3_1033.d	3	Q92900	Q92900	-75.772	-76.3174	1.51137e-92	9.7837e-85	2.09759e-94	7.13507e-86	54	386.006	AGLSQSLFER	Stripped Sequence	TRUE	0	AGLSQSLFER	5	1	FALSE	_AGLSQSLFER_	34.6099	FALSE	_AGLSQSLFER_	_AGLSQSLFER_	no group specified	LABEL_FREE	FALSE	NaN	2.27273e-17	7.89012e-22	40.4048	34.5844	40.4249	1.02518e-17	3.07545e-17	1.48066e-25	7.89012e-22	FALSE	NaN	2872.88	2872.88	TRUE	TRUE	-15.3194	2	_AGLSQSLFER_	_AGLSQSLFER_	554.293	554.292	2872.88
Not Defined	A210305_bc_hela_200ng_100min_dia_standard_py3_1033	NA	A210305_bc_hela_200ng_100min_dia_standard_py3_1033.d	3	Q92900	Q92900	-75.772	-76.3174	1.51137e-92	9.7837e-85	2.09759e-94	7.13507e-86	54	386.006	LVNTINPGAR	Stripped Sequence	TRUE	0	LVNTINPGAR	6	1	FALSE	_LVNTINPGAR_	-0.528802	FALSE	_LVNTINPGAR_	_LVNTINPGAR_	no group specified	LABEL_FREE	FALSE	NaN	5.45355e-11	2.56635e-12	20.7617	-0.537539	20.7663	2.12621e-11	6.12199e-11	1.81033e-24	2.56635e-12	FALSE	NaN	2505.43	2505.43	TRUE	TRUE	-20.6488	2	_LVNTINPGAR_	_LVNTINPGAR_	527.804	527.803	2505.43
Not Defined	A210305_bc_hela_200ng_100min_dia_standard_py3_1033	NA	A210305_bc_hela_200ng_100min_dia_standard_py3_1033.d	3	Q92900	Q92900	-75.772	-76.3174	1.51137e-92	9.7837e-85	2.09759e-94	7.13507e-86	54	386.006	FMTTAMYDAR	Stripped Sequence	TRUE	0	FMTTAMYDAR	7	1	FALSE	_FMTTAMYDAR_	26.4781	FALSE	_FMTTAMYDAR_	_FMTTAMYDAR_	no group specified	LABEL_FREE	FALSE	NaN	8.06053e-22	1.21968e-28	35.714	26.4534	35.7259	2.60366e-26	4.15635e-26	1.21968e-28	3.64243e-26	FALSE	NaN	2070.57	2070.57	TRUE	TRUE	-12.2328	2	_FMTTAMYDAR_	_FMTTAMYDAR_	603.768	603.766	2070.57
Not Defined	A210305_bc_hela_200ng_100min_dia_standard_py3_1033	NA	A210305_bc_hela_200ng_100min_dia_standard_py3_1033.d	3	Q92900	Q92900	-75.772	-76.3174	1.51137e-92	9.7837e-85	2.09759e-94	7.13507e-86	54	386.006	ESQTQDNITVR	Stripped Sequence	TRUE	0	ESQTQDNITVR	8	1	FALSE	_ESQTQDNITVR_	-13.7394	FALSE	_ESQTQDNITVR_	_ESQTQDNITVR_	no group specified	LABEL_FREE	FALSE	NaN	7.57454e-30	2.49015e-39	15.1769	-13.6199	15.1362	8.33766e-40	2.49015e-39	8.69012e-60	1.11449e-41	FALSE	NaN	1871.28	1871.28	TRUE	TRUE	-7.36193	2	_ESQTQDNITVR_	_ESQTQDNITVR_	645.818	645.817	1871.28
Not Defined	A210305_bc_hela_200ng_100min_dia_standard_py3_1033	NA	A210305_bc_hela_200ng_100min_dia_standard_py3_1033.d	3	Q92900	Q92900	-75.772	-76.3174	1.51137e-92	9.7837e-85	2.09759e-94	7.13507e-86	54	386.006	TVLQRPLSLIQGPPGTGK	Stripped Sequence	TRUE	1	TVLQRPLSLIQGPPGTGK	9	1	FALSE	_TVLQRPLSLIQGPPGTGK_	51.5082	FALSE	_TVLQRPLSLIQGPPGTGK_	_TVLQRPLSLIQGPPGTGK_	no group specified	LABEL_FREE	FALSE	NaN	8.02222e-23	5.43528e-30	53.3466	51.5962	53.3149	3.46697e-24	1.04009e-23	1.34535e-30	5.43528e-30	FALSE	NaN	1860.72	1860.72	TRUE	TRUE	-11.5826	3	_TVLQRPLSLIQGPPGTGK_	_TVLQRPLSLIQGPPGTGK_	621.367	621.366	1860.72
Not Defined	A210305_bc_hela_200ng_100min_dia_standard_py3_1033	NA	A210305_bc_hela_200ng_100min_dia_standard_py3_1033.d	3	Q92900	Q92900	-75.772	-76.3174	1.51137e-92	9.7837e-85	2.09759e-94	7.13507e-86	54	386.006	NMDSMPELQK	Stripped Sequence	TRUE	0	NMDSMPELQK	10	1	FALSE	_NMDSMPELQK_	18.0409	FALSE	_NMDSMPELQK_	_NMDSMPELQK_	no group specified	LABEL_FREE	FALSE	NaN	1.71792e-14	2.47546e-17	30.9441	18.1032	30.907	8.25152e-18	2.47546e-17	3.77865e-32	1.48468e-26	FALSE	NaN	1680.67	1680.67	TRUE	TRUE	-17.5341	2	_NMDSMPELQK_	_NMDSMPELQK_	596.77	596.769	1680.67
Not Defined	A210305_bc_hela_200ng_100min_dia_standard_py3_1033	NA	A210305_bc_hela_200ng_100min_dia_standard_py3_1033.d	3	Q92900	Q92900	-75.772	-76.3174	1.51137e-92	9.7837e-85	2.09759e-94	7.13507e-86	54	386.006	DETGELSSADEK	Stripped Sequence	TRUE	0	DETGELSSADEK	11	1	FALSE	_DETGELSSADEK_	-7.94234	FALSE	_DETGELSSADEK_	_DETGELSSADEK_	no group specified	LABEL_FREE	FALSE	NaN	2.02462e-22	1.86912e-29	17.4151	-8.01097	17.4493	1.37063e-23	4.11188e-23	3.9604e-41	1.86912e-29	FALSE	NaN	1416.05	1416.05	TRUE	TRUE	-11.8417	2	_DETGELSSADEK_	_DETGELSSADEK_	640.778	640.777	1416.05
Not Defined	A210305_bc_hela_200ng_100min_dia_standard_py3_1033	NA	A210305_bc_hela_200ng_100min_dia_standard_py3_1033.d	3	Q92900	Q92900	-75.772	-76.3174	1.51137e-92	9.7837e-85	2.09759e-94	7.13507e-86	54	386.006	YGVIIVGNPK	Stripped Sequence	TRUE	0	YGVIIVGNPK	12	1	FALSE	_YGVIIVGNPK_	28.7086	FALSE	_YGVIIVGNPK_	_YGVIIVGNPK_	no group specified	LABEL_FREE	FALSE	NaN	7.29161e-09	1.21788e-09	36.8784	28.6211	36.9399	4.06064e-10	1.21788e-09	1.80509e-15	3.12438e-13	FALSE	NaN	1447.36	1447.36	TRUE	TRUE	-22.9355	2	_YGVIIVGNPK_	_YGVIIVGNPK_	530.313	530.312	1447.36
Not Defined	A210305_bc_hela_200ng_100min_dia_standard_py3_1033	NA	A210305_bc_hela_200ng_100min_dia_standard_py3_1033.d	3	Q92900	Q92900	-75.772	-76.3174	1.51137e-92	9.7837e-85	2.09759e-94	7.13507e-86	54	386.006	AGAKPDQIGIITPYEGQR	Stripped Sequence	TRUE	1	AGAKPDQIGIITPYEGQR	13	1	FALSE	_AGAKPDQIGIITPYEGQR_	35.3287	FALSE	_AGAKPDQIGIITPYEGQR_	_AGAKPDQIGIITPYEGQR_	no group specified	LABEL_FREE	FALSE	NaN	1.22981e-13	4.67196e-16	40.9918	35.3038	41.0131	1.55732e-16	4.67196e-16	3.89686e-42	1.99529e-38	FALSE	NaN	1489.52	1489.52	TRUE	TRUE	-18.2404	3	_AGAKPDQIGIITPYEGQR_	_AGAKPDQIGIITPYEGQR_	638.674	638.673	1489.52
Not Defined	A210305_bc_hela_200ng_100min_dia_standard_py3_1033	NA	A210305_bc_hela_200ng_100min_dia_standard_py3_1033.d	3	Q92900	Q92900	-75.772	-76.3174	1.51137e-92	9.7837e-85	2.09759e-94	7.13507e-86	54	386.006	GNTSGSHIVNHLVR	Stripped Sequence	TRUE	0	GNTSGSHIVNHLVR	14	2	FALSE	_GNTSGSHIVNHLVR_	-18.7932	FALSE	_GNTSGSHIVNHLVR_	_GNTSGSHIVNHLVR_	no group specified	LABEL_FREE	FALSE	NaN	3.05213e-19	7.83347e-25	13.1482	-18.6839	13.0941	3.06911e-19	9.09627e-19	7.83347e-25	1.11051e-20	FALSE	NaN	967.607	967.607	TRUE	TRUE	-13.9789	3	_GNTSGSHIVNHLVR_	_GNTSGSHIVNHLVR_	497.599	497.598	967.607
Not Defined	A210305_bc_hela_200ng_100min_dia_standard_py3_1033	NA	A210305_bc_hela_200ng_100min_dia_standard_py3_1033.d	3	Q92900	Q92900	-75.772	-76.3174	1.51137e-92	9.7837e-85	2.09759e-94	7.13507e-86	54	386.006	GNTSGSHIVNHLVR	Stripped Sequence	TRUE	0	GNTSGSHIVNHLVR	14	2	FALSE	_GNTSGSHIVNHLVR_	-18.7932	FALSE	_GNTSGSHIVNHLVR_	_GNTSGSHIVNHLVR_	no group specified	LABEL_FREE	FALSE	NaN	4.14939e-14	9.3037e-17	13.1518	-18.6767	13.0941	2.05532e-06	6.16595e-06	9.3037e-17	1.33651e-15	FALSE	NaN	15.8189	15.8189	TRUE	TRUE	-17.8471	2	_GNTSGSHIVNHLVR_	_GNTSGSHIVNHLVR_	745.895	745.894	15.8189
Not Defined	A210305_bc_hela_200ng_100min_dia_standard_py3_1033	NA	A210305_bc_hela_200ng_100min_dia_standard_py3_1033.d	3	Q92900	Q92900	-75.772	-76.3174	1.51137e-92	9.7837e-85	2.09759e-94	7.13507e-86	54	386.006	ADSVVVLLCR	Stripped Sequence	TRUE	0	ADSVVVLLCR	15	1	FALSE	_ADSVVVLLC[+57]R_	48.6818	FALSE	_ADSVVVLLC[Carbamidomethyl (C)]R_	_ADSVVVLLC[Carbamidomethyl (C)]R_	no group specified	LABEL_FREE	FALSE	NaN	5.48543e-16	1.23655e-19	50.5083	48.5326	50.662	3.30732e-19	8.68441e-19	9.90744e-23	1.23655e-19	FALSE	NaN	933.875	933.875	TRUE	TRUE	-16.3562	2	_ADSVVVLLC[+57]R_	_ADSVVVLLC[Carbamidomethyl (C)]R_	566.313	566.312	933.875
Not Defined	A210305_bc_hela_200ng_100min_dia_standard_py3_1033	NA	A210305_bc_hela_200ng_100min_dia_standard_py3_1033.d	3	Q92900	Q92900	-75.772	-76.3174	1.51137e-92	9.7837e-85	2.09759e-94	7.13507e-86	54	386.006	GFDFQWPQPDK	Stripped Sequence	TRUE	0	GFDFQWPQPDK	16	1	FALSE	_GFDFQWPQPDK_	68.8382	FALSE	_GFDFQWPQPDK_	_GFDFQWPQPDK_	no group specified	LABEL_FREE	FALSE	NaN	6.20035e-35	4.48554e-46	64.9475	68.9905	64.8234	3.97074e-27	1.19122e-26	4.48554e-46	3.22194e-38	FALSE	NaN	1285.13	1285.13	TRUE	TRUE	-4.64177	2	_GFDFQWPQPDK_	_GFDFQWPQPDK_	682.817	682.816	1285.13
Not Defined	A210305_bc_hela_200ng_100min_dia_standard_py3_1033	NA	A210305_bc_hela_200ng_100min_dia_standard_py3_1033.d	3	Q92900	Q92900	-75.772	-76.3174	1.51137e-92	9.7837e-85	2.09759e-94	7.13507e-86	54	386.006	EAIDSPVSFLALHNQIR	Stripped Sequence	TRUE	0	EAIDSPVSFLALHNQIR	17	2	FALSE	_EAIDSPVSFLALHNQIR_	74.2468	FALSE	_EAIDSPVSFLALHNQIR_	_EAIDSPVSFLALHNQIR_	no group specified	LABEL_FREE	FALSE	NaN	1.1504e-18	6.48053e-24	68.1835	74.2786	68.1627	2.16018e-24	6.48053e-24	1.17996e-37	1.96738e-36	FALSE	NaN	812.777	812.777	TRUE	TRUE	-14.3845	3	_EAIDSPVSFLALHNQIR_	_EAIDSPVSFLALHNQIR_	637.343	637.341	812.777
Not Defined	A210305_bc_hela_200ng_100min_dia_standard_py3_1033	NA	A210305_bc_hela_200ng_100min_dia_standard_py3_1033.d	3	Q92900	Q92900	-75.772	-76.3174	1.51137e-92	9.7837e-85	2.09759e-94	7.13507e-86	54	386.006	EAIDSPVSFLALHNQIR	Stripped Sequence	TRUE	0	EAIDSPVSFLALHNQIR	17	2	FALSE	_EAIDSPVSFLALHNQIR_	74.2468	FALSE	_EAIDSPVSFLALHNQIR_	_EAIDSPVSFLALHNQIR_	no group specified	LABEL_FREE	FALSE	NaN	1.20202e-10	7.34735e-12	68.1623	74.2462	68.1627	6.48981e-09	1.94621e-08	1.04624e-14	7.34735e-12	FALSE	NaN	83.1393	83.1393	TRUE	TRUE	-20.9926	2	_EAIDSPVSFLALHNQIR_	_EAIDSPVSFLALHNQIR_	955.51	955.509	83.1393
Not Defined	A210305_bc_hela_200ng_100min_dia_standard_py3_1033	NA	A210305_bc_hela_200ng_100min_dia_standard_py3_1033.d	3	Q92900	Q92900	-75.772	-76.3174	1.51137e-92	9.7837e-85	2.09759e-94	7.13507e-86	54	386.006	ENPSATLEDLEK	Stripped Sequence	TRUE	0	ENPSATLEDLEK	18	1	FALSE	_ENPSATLEDLEK_	35.2786	FALSE	_ENPSATLEDLEK_	_ENPSATLEDLEK_	no group specified	LABEL_FREE	FALSE	NaN	5.25866e-12	1.0362e-13	40.9745	35.2836	40.9702	3.454e-14	1.0362e-13	7.42562e-38	8.65996e-22	FALSE	NaN	869.294	869.294	TRUE	TRUE	-19.6778	2	_ENPSATLEDLEK_	_ENPSATLEDLEK_	673.328	673.327	869.294
Not Defined	A210305_bc_hela_200ng_100min_dia_standard_py3_1033	NA	A210305_bc_hela_200ng_100min_dia_standard_py3_1033.d	3	Q92900	Q92900	-75.772	-76.3174	1.51137e-92	9.7837e-85	2.09759e-94	7.13507e-86	54	386.006	LLGHEVEDVIIK	Stripped Sequence	TRUE	0	LLGHEVEDVIIK	19	2	FALSE	_LLGHEVEDVIIK_	42.7169	FALSE	_LLGHEVEDVIIK_	_LLGHEVEDVIIK_	no group specified	LABEL_FREE	FALSE	NaN	2.23538e-15	1.09933e-18	46.3975	42.5031	46.5062	3.66445e-19	1.09933e-18	4.09725e-46	3.31958e-29	FALSE	NaN	456.761	456.761	TRUE	TRUE	-16.8288	2	_LLGHEVEDVIIK_	_LLGHEVEDVIIK_	682.893	682.892	456.761
Not Defined	A210305_bc_hela_200ng_100min_dia_standard_py3_1033	NA	A210305_bc_hela_200ng_100min_dia_standard_py3_1033.d	3	Q92900	Q92900	-75.772	-76.3174	1.51137e-92	9.7837e-85	2.09759e-94	7.13507e-86	54	386.006	LLGHEVEDVIIK	Stripped Sequence	TRUE	0	LLGHEVEDVIIK	19	2	FALSE	_LLGHEVEDVIIK_	42.7169	FALSE	_LLGHEVEDVIIK_	_LLGHEVEDVIIK_	no group specified	LABEL_FREE	FALSE	NaN	6.62253e-17	4.36389e-21	46.3907	42.4885	46.5062	1.45466e-21	4.36389e-21	4.02904e-26	5.29394e-26	FALSE	NaN	417.593	417.593	TRUE	TRUE	-15.6628	3	_LLGHEVEDVIIK_	_LLGHEVEDVIIK_	455.598	455.596	417.593
Not Defined	A210305_bc_hela_200ng_100min_dia_standard_py3_1033	NA	A210305_bc_hela_200ng_100min_dia_standard_py3_1033.d	3	Q92900	Q92900	-75.772	-76.3174	1.51137e-92	9.7837e-85	2.09759e-94	7.13507e-86	54	386.006	DINWDSSQWQPLIQDR	Stripped Sequence	TRUE	0	DINWDSSQWQPLIQDR	20	1	FALSE	_DINWDSSQWQPLIQDR_	89.2366	FALSE	_DINWDSSQWQPLIQDR_	_DINWDSSQWQPLIQDR_	no group specified	LABEL_FREE	FALSE	NaN	2.21882e-27	5.08738e-36	77.9197	89.0317	78.0154	1.69743e-36	5.08738e-36	4.42361e-41	4.85962e-39	FALSE	NaN	966.379	966.379	TRUE	TRUE	-8.78805	2	_DINWDSSQWQPLIQDR_	_DINWDSSQWQPLIQDR_	1000.98	1000.97	966.379
Not Defined	A210305_bc_hela_200ng_100min_dia_standard_py3_1033	NA	A210305_bc_hela_200ng_100min_dia_standard_py3_1033.d	3	Q92900	Q92900	-75.772	-76.3174	1.51137e-92	9.7837e-85	2.09759e-94	7.13507e-86	54	386.006	DLPIHACSYCGIHDPACVVYCNTSK	Stripped Sequence	TRUE	0	DLPIHACSYCGIHDPACVVYCNTSK	21	1	FALSE	_DLPIHAC[+57]SYC[+57]GIHDPAC[+57]VVYC[+57]NTSK_	55.2636	FALSE	_DLPIHAC[Carbamidomethyl (C)]SYC[Carbamidomethyl (C)]GIHDPAC[Carbamidomethyl (C)]VVYC[Carbamidomethyl (C)]NTSK_	_DLPIHAC[Carbamidomethyl (C)]SYC[Carbamidomethyl (C)]GIHDPAC[Carbamidomethyl (C)]VVYC[Carbamidomethyl (C)]NTSK_	no group specified	LABEL_FREE	FALSE	NaN	8.12501e-28	1.32811e-36	55.3381	55.2184	55.3639	4.42704e-37	1.32811e-36	1.72408e-62	1.57664e-52	FALSE	NaN	877.63	877.63	TRUE	TRUE	-8.53153	4	_DLPIHAC[+57]SYC[+57]GIHDPAC[+57]VVYC[+57]NTSK_	_DLPIHAC[Carbamidomethyl (C)]SYC[Carbamidomethyl (C)]GIHDPAC[Carbamidomethyl (C)]VVYC[Carbamidomethyl (C)]NTSK_	735.075	735.074	877.63
Not Defined	A210305_bc_hela_200ng_100min_dia_standard_py3_1033	NA	A210305_bc_hela_200ng_100min_dia_standard_py3_1033.d	3	Q92900	Q92900	-75.772	-76.3174	1.51137e-92	9.7837e-85	2.09759e-94	7.13507e-86	54	386.006	GDLAPLWK	Stripped Sequence	TRUE	0	GDLAPLWK	22	1	FALSE	_GDLAPLWK_	40.72	FALSE	_GDLAPLWK_	_GDLAPLWK_	no group specified	LABEL_FREE	FALSE	NaN	2.88609e-09	4.07297e-10	45.5847	40.6817	45.6069	1.35766e-10	4.07297e-10	5.75473e-24	2.64667e-21	FALSE	NaN	907.637	907.637	TRUE	TRUE	-22.4702	2	_GDLAPLWK_	_GDLAPLWK_	450.253	450.251	907.637
Not Defined	A210305_bc_hela_200ng_100min_dia_standard_py3_1033	NA	A210305_bc_hela_200ng_100min_dia_standard_py3_1033.d	3	Q92900	Q92900	-75.772	-76.3174	1.51137e-92	9.7837e-85	2.09759e-94	7.13507e-86	54	386.006	AYQHGGVTGLSQY	Stripped Sequence	TRUE	0	AYQHGGVTGLSQY	23	1	FALSE	_AYQHGGVTGLSQY_	14.1469	FALSE	_AYQHGGVTGLSQY_	_AYQHGGVTGLSQY_	no group specified	LABEL_FREE	FALSE	NaN	4.38755e-17	2.2595e-21	28.6641	14.2304	28.615	7.53165e-22	2.2595e-21	1.24739e-43	4.80588e-36	FALSE	NaN	823.775	823.775	TRUE	TRUE	-15.53	2	_AYQHGGVTGLSQY_	_AYQHGGVTGLSQY_	690.831	690.83	823.775
Not Defined	A210305_bc_hela_200ng_100min_dia_standard_py3_1033	NA	A210305_bc_hela_200ng_100min_dia_standard_py3_1033.d	3	Q92900	Q92900	-75.772	-76.3174	1.51137e-92	9.7837e-85	2.09759e-94	7.13507e-86	54	386.006	PGVDEEPQHVLLR	Stripped Sequence	TRUE	0	PGVDEEPQHVLLR	24	2	FALSE	_PGVDEEPQHVLLR_	22.2942	FALSE	_PGVDEEPQHVLLR_	_PGVDEEPQHVLLR_	no group specified	LABEL_FREE	FALSE	NaN	8.77559e-17	6.83192e-21	33.3552	22.2737	33.3692	2.27731e-21	6.83192e-21	1.17869e-54	8.43142e-38	FALSE	NaN	596.203	596.203	TRUE	TRUE	-15.754	3	_PGVDEEPQHVLLR_	_PGVDEEPQHVLLR_	496.932	496.931	596.203
Not Defined	A210305_bc_hela_200ng_100min_dia_standard_py3_1033	NA	A210305_bc_hela_200ng_100min_dia_standard_py3_1033.d	3	Q92900	Q92900	-75.772	-76.3174	1.51137e-92	9.7837e-85	2.09759e-94	7.13507e-86	54	386.006	PGVDEEPQHVLLR	Stripped Sequence	TRUE	0	PGVDEEPQHVLLR	24	2	FALSE	_PGVDEEPQHVLLR_	22.2942	FALSE	_PGVDEEPQHVLLR_	_PGVDEEPQHVLLR_	no group specified	LABEL_FREE	FALSE	NaN	1.14145e-06	2.2358e-07	33.3237	22.2274	33.3692	7.91031e-08	2.2358e-07	1.01334e-20	1.37297e-08	FALSE	NaN	120.423	120.423	TRUE	TRUE	-25.9702	2	_PGVDEEPQHVLLR_	_PGVDEEPQHVLLR_	744.894	744.893	120.423
Not Defined	A210305_bc_hela_200ng_100min_dia_standard_py3_1033	NA	A210305_bc_hela_200ng_100min_dia_standard_py3_1033.d	3	Q92900	Q92900	-75.772	-76.3174	1.51137e-92	9.7837e-85	2.09759e-94	7.13507e-86	54	386.006	LYQEVEIASVDAFQGR	Stripped Sequence	TRUE	0	LYQEVEIASVDAFQGR	25	2	FALSE	_LYQEVEIASVDAFQGR_	68.9311	FALSE	_LYQEVEIASVDAFQGR_	_LYQEVEIASVDAFQGR_	no group specified	LABEL_FREE	FALSE	NaN	1.36492e-31	1.1648e-41	64.759	68.7546	64.8965	5.54975e-42	1.1648e-41	2.19734e-53	5.00128e-42	FALSE	NaN	553.091	553.091	TRUE	TRUE	-6.39783	2	_LYQEVEIASVDAFQGR_	_LYQEVEIASVDAFQGR_	912.96	912.959	553.091
Not Defined	A210305_bc_hela_200ng_100min_dia_standard_py3_1033	NA	A210305_bc_hela_200ng_100min_dia_standard_py3_1033.d	3	Q92900	Q92900	-75.772	-76.3174	1.51137e-92	9.7837e-85	2.09759e-94	7.13507e-86	54	386.006	LYQEVEIASVDAFQGR	Stripped Sequence	TRUE	0	LYQEVEIASVDAFQGR	25	2	FALSE	_LYQEVEIASVDAFQGR_	68.9311	FALSE	_LYQEVEIASVDAFQGR_	_LYQEVEIASVDAFQGR_	no group specified	LABEL_FREE	FALSE	NaN	2.73812e-09	3.82234e-10	64.782	68.7844	64.8965	1.27411e-10	3.82234e-10	2.40171e-33	6.47645e-17	FALSE	NaN	83.1732	83.1732	TRUE	TRUE	-22.4443	3	_LYQEVEIASVDAFQGR_	_LYQEVEIASVDAFQGR_	608.976	608.975	83.1732
Not Defined	A210305_bc_hela_200ng_100min_dia_standard_py3_1033	NA	A210305_bc_hela_200ng_100min_dia_standard_py3_1033.d	3	Q92900	Q92900	-75.772	-76.3174	1.51137e-92	9.7837e-85	2.09759e-94	7.13507e-86	54	386.006	SQIDVALSQDSTYQGER	Stripped Sequence	TRUE	0	SQIDVALSQDSTYQGER	26	1	FALSE	_SQIDVALSQDSTYQGER_	35.2381	FALSE	_SQIDVALSQDSTYQGER_	_SQIDVALSQDSTYQGER_	no group specified	LABEL_FREE	FALSE	NaN	7.22689e-21	2.67148e-27	40.7936	35.0722	40.9356	8.90493e-28	2.67148e-27	8.13899e-46	9.80972e-43	FALSE	NaN	557.094	557.094	TRUE	TRUE	-12.8653	2	_SQIDVALSQDSTYQGER_	_SQIDVALSQDSTYQGER_	948.95	948.949	557.094
Not Defined	A210305_bc_hela_200ng_100min_dia_standard_py3_1033	NA	A210305_bc_hela_200ng_100min_dia_standard_py3_1033.d	3	Q92900	Q92900	-75.772	-76.3174	1.51137e-92	9.7837e-85	2.09759e-94	7.13507e-86	54	386.006	FTAQGLPDLNHSQVYAVK	Stripped Sequence	TRUE	0	FTAQGLPDLNHSQVYAVK	27	1	FALSE	_FTAQGLPDLNHSQVYAVK_	49.3193	FALSE	_FTAQGLPDLNHSQVYAVK_	_FTAQGLPDLNHSQVYAVK_	no group specified	LABEL_FREE	FALSE	NaN	2.86214e-21	7.11343e-28	51.5177	49.3417	51.4861	5.53386e-12	1.66016e-11	1.6684e-28	7.11343e-28	FALSE	NaN	457.261	457.261	TRUE	TRUE	-12.5965	3	_FTAQGLPDLNHSQVYAVK_	_FTAQGLPDLNHSQVYAVK_	663.346	663.345	457.261
Not Defined	A210305_bc_hela_200ng_100min_dia_standard_py3_1033	NA	A210305_bc_hela_200ng_100min_dia_standard_py3_1033.d	3	Q92900	Q92900	-75.772	-76.3174	1.51137e-92	9.7837e-85	2.09759e-94	7.13507e-86	54	386.006	QITAQQINK	Stripped Sequence	TRUE	0	QITAQQINK	28	1	FALSE	_QITAQQINK_	-19.5516	FALSE	_QITAQQINK_	_QITAQQINK_	no group specified	LABEL_FREE	FALSE	NaN	6.88401e-27	2.28742e-35	12.6794	-19.6362	12.7176	6.12216e-34	1.55892e-33	2.28742e-35	2.54858e-34	FALSE	NaN	501.008	501.008	TRUE	TRUE	-9.07916	2	_QITAQQINK_	_QITAQQINK_	522.296	522.295	501.008
Not Defined	A210305_bc_hela_200ng_100min_dia_standard_py3_1033	NA	A210305_bc_hela_200ng_100min_dia_standard_py3_1033.d	3	Q92900	Q92900	-75.772	-76.3174	1.51137e-92	9.7837e-85	2.09759e-94	7.13507e-86	54	386.006	DFIILSCVR	Stripped Sequence	TRUE	0	DFIILSCVR	29	1	FALSE	_DFIILSC[+57]VR_	71.6552	FALSE	_DFIILSC[Carbamidomethyl (C)]VR_	_DFIILSC[Carbamidomethyl (C)]VR_	no group specified	LABEL_FREE	FALSE	NaN	4.90656e-14	1.19531e-16	66.4919	71.4383	66.6042	3.98438e-17	1.19531e-16	8.54815e-33	7.70325e-26	FALSE	NaN	388.499	388.499	TRUE	TRUE	-17.9072	2	_DFIILSC[+57]VR_	_DFIILSC[Carbamidomethyl (C)]VR_	561.802	561.801	388.499
Not Defined	A210305_bc_hela_200ng_100min_dia_standard_py3_1033	NA	A210305_bc_hela_200ng_100min_dia_standard_py3_1033.d	3	Q92900	Q92900	-75.772	-76.3174	1.51137e-92	9.7837e-85	2.09759e-94	7.13507e-86	54	386.006	WDLGLNK	Stripped Sequence	TRUE	0	WDLGLNK	30	1	FALSE	_WDLGLNK_	35.9916	FALSE	_WDLGLNK_	_WDLGLNK_	no group specified	LABEL_FREE	FALSE	NaN	1.88216e-09	2.42685e-10	41.4306	35.7947	41.6112	8.08951e-11	2.42685e-10	4.90033e-22	5.18718e-19	FALSE	NaN	463.215	463.215	TRUE	TRUE	-22.2615	2	_WDLGLNK_	_WDLGLNK_	423.229	423.228	463.215
Not Defined	A210305_bc_hela_200ng_100min_dia_standard_py3_1033	NA	A210305_bc_hela_200ng_100min_dia_standard_py3_1033.d	3	Q92900	Q92900	-75.772	-76.3174	1.51137e-92	9.7837e-85	2.09759e-94	7.13507e-86	54	386.006	PLSLIQGPPGTGK	Stripped Sequence	TRUE	0	PLSLIQGPPGTGK	31	1	FALSE	_PLSLIQGPPGTGK_	36.8681	FALSE	_PLSLIQGPPGTGK_	_PLSLIQGPPGTGK_	no group specified	LABEL_FREE	FALSE	NaN	3.834e-24	9.76017e-32	42.5088	36.8988	42.4771	3.25339e-32	9.76017e-32	1.65423e-51	4.00393e-42	FALSE	NaN	413.879	413.879	TRUE	TRUE	-10.7479	2	_PLSLIQGPPGTGK_	_PLSLIQGPPGTGK_	632.867	632.865	413.879
Not Defined	A210305_bc_hela_200ng_100min_dia_standard_py3_1033	NA	A210305_bc_hela_200ng_100min_dia_standard_py3_1033.d	3	Q92900	Q92900	-75.772	-76.3174	1.51137e-92	9.7837e-85	2.09759e-94	7.13507e-86	54	386.006	YEDAYQYQNIFGPLVK	Stripped Sequence	TRUE	0	YEDAYQYQNIFGPLVK	32	1	FALSE	_YEDAYQYQNIFGPLVK_	86.7505	FALSE	_YEDAYQYQNIFGPLVK_	_YEDAYQYQNIFGPLVK_	no group specified	LABEL_FREE	FALSE	NaN	1.85902e-28	1.84083e-37	76.8488	86.7305	76.8591	6.13641e-38	1.84083e-37	2.35664e-42	7.28727e-42	FALSE	NaN	558.825	558.825	TRUE	TRUE	-8.15801	2	_YEDAYQYQNIFGPLVK_	_YEDAYQYQNIFGPLVK_	974.478	974.476	558.825
Not Defined	A210305_bc_hela_200ng_100min_dia_standard_py3_1033	NA	A210305_bc_hela_200ng_100min_dia_standard_py3_1033.d	3	Q92900	Q92900	-75.772	-76.3174	1.51137e-92	9.7837e-85	2.09759e-94	7.13507e-86	54	386.006	VPDNYGDEIAIELR	Stripped Sequence	TRUE	0	VPDNYGDEIAIELR	33	1	FALSE	_VPDNYGDEIAIELR_	62.6788	FALSE	_VPDNYGDEIAIELR_	_VPDNYGDEIAIELR_	no group specified	LABEL_FREE	FALSE	NaN	2.95454e-23	1.44747e-30	60.4459	62.6035	60.5048	4.82491e-31	1.44747e-30	9.27362e-52	2.49959e-42	FALSE	NaN	265.213	265.213	TRUE	TRUE	-11.3057	2	_VPDNYGDEIAIELR_	_VPDNYGDEIAIELR_	802.402	802.401	265.213
Not Defined	A210305_bc_hela_200ng_100min_dia_standard_py3_1033	NA	A210305_bc_hela_200ng_100min_dia_standard_py3_1033.d	3	Q92900	Q92900	-75.772	-76.3174	1.51137e-92	9.7837e-85	2.09759e-94	7.13507e-86	54	386.006	NVFLLGFIPAK	Stripped Sequence	TRUE	0	NVFLLGFIPAK	34	1	FALSE	_NVFLLGFIPAK_	99.9132	FALSE	_NVFLLGFIPAK_	_NVFLLGFIPAK_	no group specified	LABEL_FREE	FALSE	NaN	2.10376e-21	4.61486e-28	84.3832	100.066	84.2566	1.53829e-28	4.61486e-28	1.85954e-37	2.11628e-34	FALSE	NaN	379.682	379.682	TRUE	TRUE	-12.5077	2	_NVFLLGFIPAK_	_NVFLLGFIPAK_	609.866	609.864	379.682
Not Defined	A210305_bc_hela_200ng_100min_dia_standard_py3_1033	NA	A210305_bc_hela_200ng_100min_dia_standard_py3_1033.d	3	Q92900	Q92900	-75.772	-76.3174	1.51137e-92	9.7837e-85	2.09759e-94	7.13507e-86	54	386.006	ESLMQFSK	Stripped Sequence	TRUE	0	ESLMQFSK	35	1	FALSE	_ESLMQFSK_	19.8131	FALSE	_ESLMQFSK_	_ESLMQFSK_	no group specified	LABEL_FREE	FALSE	NaN	2.61749e-06	4.44334e-07	31.8782	19.7973	31.8871	1.49392e-07	4.44334e-07	8.60032e-20	3.84189e-09	FALSE	NaN	271.66	271.66	TRUE	TRUE	-26.605	2	_ESLMQFSK_	_ESLMQFSK_	485.239	485.238	271.66
Not Defined	A210305_bc_hela_200ng_100min_dia_standard_py3_1033	NA	A210305_bc_hela_200ng_100min_dia_standard_py3_1033.d	3	Q92900	Q92900	-75.772	-76.3174	1.51137e-92	9.7837e-85	2.09759e-94	7.13507e-86	54	386.006	DGPLGETVLECYNCGCR	Stripped Sequence	TRUE	0	DGPLGETVLECYNCGCR	36	2	FALSE	_DGPLGETVLEC[+57]YNC[+57]GC[+57]R_	59.9614	FALSE	_DGPLGETVLEC[Carbamidomethyl (C)]YNC[Carbamidomethyl (C)]GC[Carbamidomethyl (C)]R_	_DGPLGETVLEC[Carbamidomethyl (C)]YNC[Carbamidomethyl (C)]GC[Carbamidomethyl (C)]R_	no group specified	LABEL_FREE	FALSE	NaN	9.84278e-22	1.6035e-28	58.4884	60.0091	58.4514	5.47538e-29	1.6035e-28	1.59822e-30	2.3127e-30	FALSE	NaN	301.766	301.766	TRUE	TRUE	-12.2899	2	_DGPLGETVLEC[+57]YNC[+57]GC[+57]R_	_DGPLGETVLEC[Carbamidomethyl (C)]YNC[Carbamidomethyl (C)]GC[Carbamidomethyl (C)]R_	1000.42	1000.42	301.766
Not Defined	A210305_bc_hela_200ng_100min_dia_standard_py3_1033	NA	A210305_bc_hela_200ng_100min_dia_standard_py3_1033.d	3	Q92900	Q92900	-75.772	-76.3174	1.51137e-92	9.7837e-85	2.09759e-94	7.13507e-86	54	386.006	DGPLGETVLECYNCGCR	Stripped Sequence	TRUE	0	DGPLGETVLECYNCGCR	36	2	FALSE	_DGPLGETVLEC[+57]YNC[+57]GC[+57]R_	59.9614	FALSE	_DGPLGETVLEC[Carbamidomethyl (C)]YNC[Carbamidomethyl (C)]GC[Carbamidomethyl (C)]R_	_DGPLGETVLEC[Carbamidomethyl (C)]YNC[Carbamidomethyl (C)]GC[Carbamidomethyl (C)]R_	no group specified	LABEL_FREE	FALSE	NaN	0.000222109	5.41255e-06	58.4999	60.024	58.4514	1.80418e-06	5.41255e-06	2.47959e-45	3.83352e-32	FALSE	NaN	16.4196	16.4196	TRUE	TRUE	-32.0889	3	_DGPLGETVLEC[+57]YNC[+57]GC[+57]R_	_DGPLGETVLEC[Carbamidomethyl (C)]YNC[Carbamidomethyl (C)]GC[Carbamidomethyl (C)]R_	667.282	667.281	16.4196
Not Defined	A210305_bc_hela_200ng_100min_dia_standard_py3_1033	NA	A210305_bc_hela_200ng_100min_dia_standard_py3_1033.d	3	Q92900	Q92900	-75.772	-76.3174	1.51137e-92	9.7837e-85	2.09759e-94	7.13507e-86	54	386.006	MHPALSAFPSNIFYEGSLQNGVTAADR	Stripped Sequence	TRUE	0	MHPALSAFPSNIFYEGSLQNGVTAADR	37	1	FALSE	_MHPALSAFPSNIFYEGSLQNGVTAADR_	86.661	FALSE	_MHPALSAFPSNIFYEGSLQNGVTAADR_	_MHPALSAFPSNIFYEGSLQNGVTAADR_	no group specified	LABEL_FREE	FALSE	NaN	1.23954e-33	2.36025e-44	76.8138	86.6616	76.8135	2.56661e-37	7.69982e-37	2.95278e-66	2.36025e-44	FALSE	NaN	309.839	309.839	TRUE	TRUE	-5.31718	3	_MHPALSAFPSNIFYEGSLQNGVTAADR_	_MHPALSAFPSNIFYEGSLQNGVTAADR_	965.136	965.135	309.839
Not Defined	A210305_bc_hela_200ng_100min_dia_standard_py3_1033	NA	A210305_bc_hela_200ng_100min_dia_standard_py3_1033.d	3	Q92900	Q92900	-75.772	-76.3174	1.51137e-92	9.7837e-85	2.09759e-94	7.13507e-86	54	386.006	QLILVGDHCQLGPVVMCK	Stripped Sequence	TRUE	0	QLILVGDHCQLGPVVMCK	38	1	FALSE	_QLILVGDHC[+57]QLGPVVMC[+57]K_	62.596	FALSE	_QLILVGDHC[Carbamidomethyl (C)]QLGPVVMC[Carbamidomethyl (C)]K_	_QLILVGDHC[Carbamidomethyl (C)]QLGPVVMC[Carbamidomethyl (C)]K_	no group specified	LABEL_FREE	FALSE	NaN	2.13251e-23	9.41512e-31	60.4462	62.6039	60.4401	3.13837e-31	9.41512e-31	4.05449e-46	2.04497e-37	FALSE	NaN	236.078	236.078	TRUE	TRUE	-11.216	3	_QLILVGDHC[+57]QLGPVVMC[+57]K_	_QLILVGDHC[Carbamidomethyl (C)]QLGPVVMC[Carbamidomethyl (C)]K_	689.69	689.689	236.078
Not Defined	A210305_bc_hela_200ng_100min_dia_standard_py3_1033	NA	A210305_bc_hela_200ng_100min_dia_standard_py3_1033.d	3	Q92900	Q92900	-75.772	-76.3174	1.51137e-92	9.7837e-85	2.09759e-94	7.13507e-86	54	386.006	TFAVDETSVSGYIYHK	Stripped Sequence	TRUE	0	TFAVDETSVSGYIYHK	39	2	FALSE	_TFAVDETSVSGYIYHK_	52.0202	FALSE	_TFAVDETSVSGYIYHK_	_TFAVDETSVSGYIYHK_	no group specified	LABEL_FREE	FALSE	NaN	4.26506e-22	5.10883e-29	53.4989	51.9978	53.5089	1.66046e-22	4.98139e-22	2.97856e-35	5.10883e-29	FALSE	NaN	105.62	105.62	TRUE	TRUE	-12.0519	2	_TFAVDETSVSGYIYHK_	_TFAVDETSVSGYIYHK_	908.941	908.94	105.62
Not Defined	A210305_bc_hela_200ng_100min_dia_standard_py3_1033	NA	A210305_bc_hela_200ng_100min_dia_standard_py3_1033.d	3	Q92900	Q92900	-75.772	-76.3174	1.51137e-92	9.7837e-85	2.09759e-94	7.13507e-86	54	386.006	TFAVDETSVSGYIYHK	Stripped Sequence	TRUE	0	TFAVDETSVSGYIYHK	39	2	FALSE	_TFAVDETSVSGYIYHK_	52.0202	FALSE	_TFAVDETSVSGYIYHK_	_TFAVDETSVSGYIYHK_	no group specified	LABEL_FREE	FALSE	NaN	1.94549e-23	8.33477e-31	53.5159	52.0359	53.5089	1.93348e-20	5.80043e-20	1.70489e-35	8.33477e-31	FALSE	NaN	76.8643	76.8643	TRUE	TRUE	-11.1907	3	_TFAVDETSVSGYIYHK_	_TFAVDETSVSGYIYHK_	606.297	606.295	76.8643
Not Defined	A210305_bc_hela_200ng_100min_dia_standard_py3_1033	NA	A210305_bc_hela_200ng_100min_dia_standard_py3_1033.d	3	Q92900	Q92900	-75.772	-76.3174	1.51137e-92	9.7837e-85	2.09759e-94	7.13507e-86	54	386.006	QGNGPVLVCAPSNIAVDQLTEK	Stripped Sequence	TRUE	0	QGNGPVLVCAPSNIAVDQLTEK	40	2	FALSE	_QGNGPVLVC[+57]APSNIAVDQLTEK_	70.7581	FALSE	_QGNGPVLVC[Carbamidomethyl (C)]APSNIAVDQLTEK_	_QGNGPVLVC[Carbamidomethyl (C)]APSNIAVDQLTEK_	no group specified	LABEL_FREE	FALSE	NaN	3.38786e-19	9.2354e-25	65.7889	70.0623	66.1665	3.93131e-24	1.08703e-23	5.60575e-29	9.2354e-25	FALSE	NaN	129.906	129.906	TRUE	TRUE	-14.0106	3	_QGNGPVLVC[+57]APSNIAVDQLTEK_	_QGNGPVLVC[Carbamidomethyl (C)]APSNIAVDQLTEK_	770.73	770.729	129.906
Not Defined	A210305_bc_hela_200ng_100min_dia_standard_py3_1033	NA	A210305_bc_hela_200ng_100min_dia_standard_py3_1033.d	3	Q92900	Q92900	-75.772	-76.3174	1.51137e-92	9.7837e-85	2.09759e-94	7.13507e-86	54	386.006	QGNGPVLVCAPSNIAVDQLTEK	Stripped Sequence	TRUE	0	QGNGPVLVCAPSNIAVDQLTEK	40	2	FALSE	_QGNGPVLVC[+57]APSNIAVDQLTEK_	70.7581	FALSE	_QGNGPVLVC[Carbamidomethyl (C)]APSNIAVDQLTEK_	_QGNGPVLVC[Carbamidomethyl (C)]APSNIAVDQLTEK_	no group specified	LABEL_FREE	FALSE	NaN	0.00994334	0.000141341	65.8039	70.0852	66.1665	0.00205351	0.0050257	0.000141341	0.000993493	FALSE	NaN	7.10152	7.10152	TRUE	TRUE	-44.9679	2	_QGNGPVLVC[+57]APSNIAVDQLTEK_	_QGNGPVLVC[Carbamidomethyl (C)]APSNIAVDQLTEK_	1155.59	1155.59	7.10152
Not Defined	A210305_bc_hela_200ng_100min_dia_standard_py3_1033	NA	A210305_bc_hela_200ng_100min_dia_standard_py3_1033.d	3	Q92900	Q92900	-75.772	-76.3174	1.51137e-92	9.7837e-85	2.09759e-94	7.13507e-86	54	386.006	QPCASQSSLK	Stripped Sequence	TRUE	0	QPCASQSSLK	41	1	FALSE	_QPC[+57]ASQSSLK_	-31.3824	FALSE	_QPC[Carbamidomethyl (C)]ASQSSLK_	_QPC[Carbamidomethyl (C)]ASQSSLK_	no group specified	LABEL_FREE	FALSE	NaN	6.37946e-07	1.3306e-07	8.47224	-31.2983	8.43913	8.92968e-08	1.3483e-07	4.57065e-26	1.3306e-07	FALSE	NaN	130.945	130.945	TRUE	TRUE	-25.5568	2	_QPC[+57]ASQSSLK_	_QPC[Carbamidomethyl (C)]ASQSSLK_	553.269	553.268	130.945
Not Defined	A210305_bc_hela_200ng_100min_dia_standard_py3_1033	NA	A210305_bc_hela_200ng_100min_dia_standard_py3_1033.d	3	Q92900	Q92900	-75.772	-76.3174	1.51137e-92	9.7837e-85	2.09759e-94	7.13507e-86	54	386.006	ENPSATLEDLEKPGVDEEPQHVLLR	Stripped Sequence	TRUE	1	ENPSATLEDLEKPGVDEEPQHVLLR	42	2	FALSE	_ENPSATLEDLEKPGVDEEPQHVLLR_	62.8858	FALSE	_ENPSATLEDLEKPGVDEEPQHVLLR_	_ENPSATLEDLEKPGVDEEPQHVLLR_	no group specified	LABEL_FREE	FALSE	NaN	3.13549e-05	2.11284e-06	60.5882	62.7849	60.6685	7.04375e-07	2.11284e-06	8.31787e-17	2.84298e-10	FALSE	NaN	76.4275	76.4275	TRUE	TRUE	-29.0011	4	_ENPSATLEDLEKPGVDEEPQHVLLR_	_ENPSATLEDLEKPGVDEEPQHVLLR_	704.608	704.607	76.4275
Not Defined	A210305_bc_hela_200ng_100min_dia_standard_py3_1033	NA	A210305_bc_hela_200ng_100min_dia_standard_py3_1033.d	3	Q92900	Q92900	-75.772	-76.3174	1.51137e-92	9.7837e-85	2.09759e-94	7.13507e-86	54	386.006	ENPSATLEDLEKPGVDEEPQHVLLR	Stripped Sequence	TRUE	1	ENPSATLEDLEKPGVDEEPQHVLLR	42	2	FALSE	_ENPSATLEDLEKPGVDEEPQHVLLR_	62.8858	FALSE	_ENPSATLEDLEKPGVDEEPQHVLLR_	_ENPSATLEDLEKPGVDEEPQHVLLR_	no group specified	LABEL_FREE	FALSE	NaN	0.00986622	0.00013889	60.5749	62.7683	60.6685	4.75313e-05	0.00013889	4.34942e-22	3.7041e-06	FALSE	NaN	21.2085	21.2085	TRUE	TRUE	-44.8628	3	_ENPSATLEDLEKPGVDEEPQHVLLR_	_ENPSATLEDLEKPGVDEEPQHVLLR_	939.142	939.141	21.2085
Not Defined	A210305_bc_hela_200ng_100min_dia_standard_py3_1033	NA	A210305_bc_hela_200ng_100min_dia_standard_py3_1033.d	3	Q92900	Q92900	-75.772	-76.3174	1.51137e-92	9.7837e-85	2.09759e-94	7.13507e-86	54	386.006	SILIDESTQATEPECMVPVVLGAK	Stripped Sequence	TRUE	0	SILIDESTQATEPECMVPVVLGAK	43	1	FALSE	_SILIDESTQATEPEC[+57]MVPVVLGAK_	96.7956	FALSE	_SILIDESTQATEPEC[Carbamidomethyl (C)]MVPVVLGAK_	_SILIDESTQATEPEC[Carbamidomethyl (C)]MVPVVLGAK_	no group specified	LABEL_FREE	FALSE	NaN	0.000655817	1.21716e-05	82.6294	96.855	82.5963	4.05719e-06	1.21716e-05	3.49849e-54	1.46463e-22	FALSE	NaN	47.1988	47.1988	TRUE	TRUE	-34.3997	3	_SILIDESTQATEPEC[+57]MVPVVLGAK_	_SILIDESTQATEPEC[Carbamidomethyl (C)]MVPVVLGAK_	863.105	863.104	47.1988
Not Defined	A210305_bc_hela_200ng_100min_dia_standard_py3_1033	NA	A210305_bc_hela_200ng_100min_dia_standard_py3_1033.d	3	Q92900	Q92900	-75.772	-76.3174	1.51137e-92	9.7837e-85	2.09759e-94	7.13507e-86	54	386.006	IAYFTLPK	Stripped Sequence	TRUE	0	IAYFTLPK	44	1	FALSE	_IAYFTLPK_	49.0458	FALSE	_IAYFTLPK_	_IAYFTLPK_	no group specified	LABEL_FREE	FALSE	NaN	0.00058038	1.1069e-05	51.6747	49.4528	51.1073	2.45337e-05	5.42344e-05	8.29772e-06	1.1069e-05	FALSE	NaN	73.947	73.947	TRUE	TRUE	-34.1178	2	_IAYFTLPK_	_IAYFTLPK_	476.779	476.778	73.947
Not Defined	A210305_bc_hela_200ng_100min_dia_standard_py3_1033	NA	A210305_bc_hela_200ng_100min_dia_standard_py3_1033.d	3	Q92900	Q92900	-75.772	-76.3174	1.51137e-92	9.7837e-85	2.09759e-94	7.13507e-86	54	386.006	PDQIGIITPYEGQR	Stripped Sequence	TRUE	0	PDQIGIITPYEGQR	45	1	FALSE	_PDQIGIITPYEGQR_	47.6276	FALSE	_PDQIGIITPYEGQR_	_PDQIGIITPYEGQR_	no group specified	LABEL_FREE	FALSE	NaN	0.00437246	4.79159e-05	49.7441	47.6506	49.7263	0.000301697	0.000557164	4.79159e-05	0.000300012	FALSE	NaN	31.8943	31.8943	TRUE	TRUE	-39.8059	2	_PDQIGIITPYEGQR_	_PDQIGIITPYEGQR_	793.912	793.911	31.8943
Not Defined	A210305_bc_hela_200ng_100min_dia_standard_py3_1033	NA	A210305_bc_hela_200ng_100min_dia_standard_py3_1033.d	3	Q92905	Q92905	-70.7611	-76.2714	1.77664e-129	4.79341e-85	6.3691e-130	3.59915e-86	14	241.224	LEQSEAQLGR	Stripped Sequence	TRUE	0	LEQSEAQLGR	1	1	TRUE	_LEQSEAQLGR_	-12.3563	FALSE	_LEQSEAQLGR_	_LEQSEAQLGR_	no group specified	LABEL_FREE	FALSE	NaN	2.54636e-17	9.46291e-22	15.5915	-12.3606	15.5928	1.55682e-18	4.66952e-18	2.29257e-29	9.46291e-22	FALSE	NaN	2435.36	2435.36	TRUE	TRUE	-15.3556	2	_LEQSEAQLGR_	_LEQSEAQLGR_	565.794	565.793	2435.36
Not Defined	A210305_bc_hela_200ng_100min_dia_standard_py3_1033	NA	A210305_bc_hela_200ng_100min_dia_standard_py3_1033.d	3	Q92905	Q92905	-70.7611	-76.2714	1.77664e-129	4.79341e-85	6.3691e-130	3.59915e-86	14	241.224	GYKPPDEGPSEYQTIPLNK	Stripped Sequence	TRUE	1	GYKPPDEGPSEYQTIPLNK	2	1	TRUE	_GYKPPDEGPSEYQTIPLNK_	34.2107	FALSE	_GYKPPDEGPSEYQTIPLNK_	_GYKPPDEGPSEYQTIPLNK_	no group specified	LABEL_FREE	FALSE	NaN	4.39367e-21	1.30555e-27	40.216	34.2961	40.1629	4.35183e-28	1.30555e-27	6.78863e-47	1.01197e-44	FALSE	NaN	1010.12	1010.12	TRUE	TRUE	-12.7206	3	_GYKPPDEGPSEYQTIPLNK_	_GYKPPDEGPSEYQTIPLNK_	711.688	711.687	1010.12
Not Defined	A210305_bc_hela_200ng_100min_dia_standard_py3_1033	NA	A210305_bc_hela_200ng_100min_dia_standard_py3_1033.d	3	Q92905	Q92905	-70.7611	-76.2714	1.77664e-129	4.79341e-85	6.3691e-130	3.59915e-86	14	241.224	IEDFGVHCK	Stripped Sequence	TRUE	0	IEDFGVHCK	3	1	TRUE	_IEDFGVHC[+57]K_	-6.60408	FALSE	_IEDFGVHC[Carbamidomethyl (C)]K_	_IEDFGVHC[Carbamidomethyl (C)]K_	no group specified	LABEL_FREE	FALSE	NaN	4.45496e-14	1.03451e-16	18.0899	-6.66003	18.1177	3.44879e-17	1.03451e-16	1.25051e-23	1.24425e-20	FALSE	NaN	721.612	721.612	TRUE	TRUE	-17.8726	2	_IEDFGVHC[+57]K_	_IEDFGVHC[Carbamidomethyl (C)]K_	552.761	552.76	721.612
Not Defined	A210305_bc_hela_200ng_100min_dia_standard_py3_1033	NA	A210305_bc_hela_200ng_100min_dia_standard_py3_1033.d	3	Q92905	Q92905	-70.7611	-76.2714	1.77664e-129	4.79341e-85	6.3691e-130	3.59915e-86	14	241.224	SGGNLEVMGLMLGK	Stripped Sequence	TRUE	0	SGGNLEVMGLMLGK	4	1	FALSE	_SGGNLEVMGLMLGK_	77.3406	FALSE	_SGGNLEVMGLMLGK_	_SGGNLEVMGLMLGK_	no group specified	LABEL_FREE	FALSE	NaN	2.77311e-27	6.84333e-36	70.557	77.376	70.5352	1.13319e-21	3.39958e-21	1.64164e-42	6.84333e-36	FALSE	NaN	641.617	641.617	TRUE	TRUE	-8.84522	2	_SGGNLEVMGLMLGK_	_SGGNLEVMGLMLGK_	703.363	703.362	641.617
Not Defined	A210305_bc_hela_200ng_100min_dia_standard_py3_1033	NA	A210305_bc_hela_200ng_100min_dia_standard_py3_1033.d	3	Q92905	Q92905	-70.7611	-76.2714	1.77664e-129	4.79341e-85	6.3691e-130	3.59915e-86	14	241.224	GSFMLGLETHDR	Stripped Sequence	TRUE	0	GSFMLGLETHDR	5	1	FALSE	_GSFMLGLETHDR_	34.445	FALSE	_GSFMLGLETHDR_	_GSFMLGLETHDR_	no group specified	LABEL_FREE	FALSE	NaN	8.42834e-23	5.80553e-30	40.2243	34.3093	40.3086	1.93783e-30	5.80553e-30	8.70999e-38	7.96712e-33	FALSE	NaN	387.993	387.993	TRUE	TRUE	-11.5964	2	_GSFMLGLETHDR_	_GSFMLGLETHDR_	681.827	681.826	387.993
Not Defined	A210305_bc_hela_200ng_100min_dia_standard_py3_1033	NA	A210305_bc_hela_200ng_100min_dia_standard_py3_1033.d	3	Q92905	Q92905	-70.7611	-76.2714	1.77664e-129	4.79341e-85	6.3691e-130	3.59915e-86	14	241.224	ISALALLK	Stripped Sequence	TRUE	0	ISALALLK	6	1	FALSE	_ISALALLK_	49.4951	FALSE	_ISALALLK_	_ISALALLK_	no group specified	LABEL_FREE	FALSE	NaN	7.83865e-16	2.16062e-19	51.7135	49.4802	51.7345	7.7525e-16	2.32553e-15	4.57635e-34	2.16062e-19	FALSE	NaN	451.719	451.719	TRUE	TRUE	-16.4753	2	_ISALALLK_	_ISALALLK_	414.781	414.78	451.719
Not Defined	A210305_bc_hela_200ng_100min_dia_standard_py3_1033	NA	A210305_bc_hela_200ng_100min_dia_standard_py3_1033.d	3	Q92905	Q92905	-70.7611	-76.2714	1.77664e-129	4.79341e-85	6.3691e-130	3.59915e-86	14	241.224	TTIEAIHGLMSQVIK	Stripped Sequence	TRUE	0	TTIEAIHGLMSQVIK	7	2	FALSE	_TTIEAIHGLMSQVIK_	74.3803	FALSE	_TTIEAIHGLMSQVIK_	_TTIEAIHGLMSQVIK_	no group specified	LABEL_FREE	FALSE	NaN	4.04768e-06	6.19501e-07	68.2406	74.3657	68.2502	2.06507e-07	6.19501e-07	1.71469e-37	1.95846e-11	FALSE	NaN	140.236	140.236	TRUE	TRUE	-26.9636	3	_TTIEAIHGLMSQVIK_	_TTIEAIHGLMSQVIK_	547.64	547.638	140.236
Not Defined	A210305_bc_hela_200ng_100min_dia_standard_py3_1033	NA	A210305_bc_hela_200ng_100min_dia_standard_py3_1033.d	3	Q92905	Q92905	-70.7611	-76.2714	1.77664e-129	4.79341e-85	6.3691e-130	3.59915e-86	14	241.224	TTIEAIHGLMSQVIK	Stripped Sequence	TRUE	0	TTIEAIHGLMSQVIK	7	2	FALSE	_TTIEAIHGLMSQVIK_	74.3803	FALSE	_TTIEAIHGLMSQVIK_	_TTIEAIHGLMSQVIK_	no group specified	LABEL_FREE	FALSE	NaN	1.22138e-23	4.5024e-31	68.2368	74.3598	68.2502	1.50081e-31	4.5024e-31	9.25973e-65	2.74382e-36	FALSE	NaN	106.077	106.077	TRUE	TRUE	-11.0631	2	_TTIEAIHGLMSQVIK_	_TTIEAIHGLMSQVIK_	820.956	820.955	106.077
Not Defined	A210305_bc_hela_200ng_100min_dia_standard_py3_1033	NA	A210305_bc_hela_200ng_100min_dia_standard_py3_1033.d	3	Q92905	Q92905	-70.7611	-76.2714	1.77664e-129	4.79341e-85	6.3691e-130	3.59915e-86	14	241.224	VNAQAAAYEYMAAYIENAK	Stripped Sequence	TRUE	0	VNAQAAAYEYMAAYIENAK	8	2	FALSE	_VNAQAAAYEYMAAYIENAK_	94.0278	FALSE	_VNAQAAAYEYMAAYIENAK_	_VNAQAAAYEYMAAYIENAK_	no group specified	LABEL_FREE	FALSE	NaN	5.0307e-35	3.41363e-46	80.7	94.0317	80.698	1.13788e-46	3.41363e-46	9.62665e-94	9.67172e-56	FALSE	NaN	143.214	143.214	TRUE	TRUE	-4.59465	2	_VNAQAAAYEYMAAYIENAK_	_VNAQAAAYEYMAAYIENAK_	1046	1045.99	143.214
Not Defined	A210305_bc_hela_200ng_100min_dia_standard_py3_1033	NA	A210305_bc_hela_200ng_100min_dia_standard_py3_1033.d	3	Q92905	Q92905	-70.7611	-76.2714	1.77664e-129	4.79341e-85	6.3691e-130	3.59915e-86	14	241.224	VNAQAAAYEYMAAYIENAK	Stripped Sequence	TRUE	0	VNAQAAAYEYMAAYIENAK	8	2	FALSE	_VNAQAAAYEYMAAYIENAK_	94.0278	FALSE	_VNAQAAAYEYMAAYIENAK_	_VNAQAAAYEYMAAYIENAK_	no group specified	LABEL_FREE	FALSE	NaN	2.25494e-26	1.11134e-34	80.7286	94.0851	80.698	4.52805e-17	1.35842e-16	5.82526e-66	1.11134e-34	FALSE	NaN	43.7748	43.7748	TRUE	TRUE	-9.38651	3	_VNAQAAAYEYMAAYIENAK_	_VNAQAAAYEYMAAYIENAK_	697.667	697.665	43.7748
Not Defined	A210305_bc_hela_200ng_100min_dia_standard_py3_1033	NA	A210305_bc_hela_200ng_100min_dia_standard_py3_1033.d	3	Q92905	Q92905	-70.7611	-76.2714	1.77664e-129	4.79341e-85	6.3691e-130	3.59915e-86	14	241.224	TWELANNMQEAQSIDEIYK	Stripped Sequence	TRUE	0	TWELANNMQEAQSIDEIYK	9	2	FALSE	_TWELANNMQEAQSIDEIYK_	80.6885	FALSE	_TWELANNMQEAQSIDEIYK_	_TWELANNMQEAQSIDEIYK_	no group specified	LABEL_FREE	FALSE	NaN	1.06162e-32	3.99706e-43	72.443	80.7575	72.3852	9.07604e-23	2.72276e-22	3.99706e-43	4.67355e-27	FALSE	NaN	102.859	102.859	TRUE	TRUE	-5.80582	3	_TWELANNMQEAQSIDEIYK_	_TWELANNMQEAQSIDEIYK_	761.691	761.691	102.859
Not Defined	A210305_bc_hela_200ng_100min_dia_standard_py3_1033	NA	A210305_bc_hela_200ng_100min_dia_standard_py3_1033.d	3	Q92905	Q92905	-70.7611	-76.2714	1.77664e-129	4.79341e-85	6.3691e-130	3.59915e-86	14	241.224	TWELANNMQEAQSIDEIYK	Stripped Sequence	TRUE	0	TWELANNMQEAQSIDEIYK	9	2	FALSE	_TWELANNMQEAQSIDEIYK_	80.6885	FALSE	_TWELANNMQEAQSIDEIYK_	_TWELANNMQEAQSIDEIYK_	no group specified	LABEL_FREE	FALSE	NaN	6.63464e-20	7.24196e-26	72.4312	80.7435	72.3852	2.41399e-26	7.24196e-26	2.83235e-34	4.6149e-33	FALSE	NaN	116.191	116.191	TRUE	TRUE	-13.5195	2	_TWELANNMQEAQSIDEIYK_	_TWELANNMQEAQSIDEIYK_	1142.03	1142.03	116.191
Not Defined	A210305_bc_hela_200ng_100min_dia_standard_py3_1033	NA	A210305_bc_hela_200ng_100min_dia_standard_py3_1033.d	3	Q92905	Q92905	-70.7611	-76.2714	1.77664e-129	4.79341e-85	6.3691e-130	3.59915e-86	14	241.224	LLELLWNK	Stripped Sequence	TRUE	0	LLELLWNK	10	1	FALSE	_LLELLWNK_	74.2912	FALSE	_LLELLWNK_	_LLELLWNK_	no group specified	LABEL_FREE	FALSE	NaN	6.25001e-09	1.0177e-09	68.2289	74.3477	68.1918	3.39232e-10	1.0177e-09	1.57278e-29	1.32935e-22	FALSE	NaN	128.75	128.75	TRUE	TRUE	-22.8568	2	_LLELLWNK_	_LLELLWNK_	514.811	514.809	128.75
Not Defined	A210305_bc_hela_200ng_100min_dia_standard_py3_1033	NA	A210305_bc_hela_200ng_100min_dia_standard_py3_1033.d	3	Q92905	Q92905	-70.7611	-76.2714	1.77664e-129	4.79341e-85	6.3691e-130	3.59915e-86	14	241.224	QQQEILAAK	Stripped Sequence	TRUE	0	QQQEILAAK	11	1	FALSE	_QQQEILAAK_	-14.814	FALSE	_QQQEILAAK_	_QQQEILAAK_	no group specified	LABEL_FREE	FALSE	NaN	5.37562e-19	1.92473e-24	14.8868	-14.4217	14.7389	0.0039922	0.00942499	1.92473e-24	0.0025516	FALSE	NaN	27.9949	27.9949	TRUE	TRUE	-14.1512	2	_QQQEILAAK_	_QQQEILAAK_	514.79	514.789	27.9949
Not Defined	A210305_bc_hela_200ng_100min_dia_standard_py3_1033	NA	A210305_bc_hela_200ng_100min_dia_standard_py3_1033.d	3	Q92908	Q92908	-71.7102	-74.6912	5.46111e-122	4.82943e-96	8.75621e-123	9.18565e-97	2	90.5021	ECVNCGSIQTPLWR	Stripped Sequence	TRUE	0	ECVNCGSIQTPLWR	1	1	TRUE	_EC[+57]VNC[+57]GSIQTPLWR_	49.5479	FALSE	_EC[Carbamidomethyl (C)]VNC[Carbamidomethyl (C)]GSIQTPLWR_	_EC[Carbamidomethyl (C)]VNC[Carbamidomethyl (C)]GSIQTPLWR_	no group specified	LABEL_FREE	FALSE	NaN	4.35777e-38	1.99919e-50	51.7931	49.5395	51.8026	6.66397e-51	1.99919e-50	9.72237e-66	8.14776e-65	FALSE	NaN	95.2136	95.2136	TRUE	TRUE	-2.97775	2	_EC[+57]VNC[+57]GSIQTPLWR_	_EC[Carbamidomethyl (C)]VNC[Carbamidomethyl (C)]GSIQTPLWR_	860.401	860.4	95.2136
Not Defined	A210305_bc_hela_200ng_100min_dia_standard_py3_1033	NA	A210305_bc_hela_200ng_100min_dia_standard_py3_1033.d	3	Q92908	Q92908	-71.7102	-74.6912	5.46111e-122	4.82943e-96	8.75621e-123	9.18565e-97	2	90.5021	NAEGEPVCNACGLYMK	Stripped Sequence	FALSE	0	NAEGEPVCNACGLYMK	2	1	TRUE	_NAEGEPVC[+57]NAC[+57]GLYMK_	29.4977	FALSE	_NAEGEPVC[Carbamidomethyl (C)]NAC[Carbamidomethyl (C)]GLYMK_	_NAEGEPVC[Carbamidomethyl (C)]NAC[Carbamidomethyl (C)]GLYMK_	no group specified	LABEL_FREE	FALSE	NaN	4.71655e-21	1.44491e-27	37.5475	29.5125	37.5362	1.09756e-11	3.29171e-11	1.44491e-27	9.63382e-15	FALSE	NaN	94.0477	94.0477	TRUE	TRUE	-12.7412	2	_NAEGEPVC[+57]NAC[+57]GLYMK_	_NAEGEPVC[Carbamidomethyl (C)]NAC[Carbamidomethyl (C)]GLYMK_	906.889	906.888	94.0477
Not Defined	A210305_bc_hela_200ng_100min_dia_standard_py3_1033	NA	A210305_bc_hela_200ng_100min_dia_standard_py3_1033.d	3	Q92917	Q92917	-74.9877	-79.696	6.65462e-98	1.22723e-63	1.22044e-99	2.72309e-65	16	244.989	MIIEDVLSPDTCVCR	Stripped Sequence	TRUE	0	MIIEDVLSPDTCVCR	1	1	TRUE	_MIIEDVLSPDTC[+57]VC[+57]R_	74.0688	FALSE	_MIIEDVLSPDTC[Carbamidomethyl (C)]VC[Carbamidomethyl (C)]R_	_MIIEDVLSPDTC[Carbamidomethyl (C)]VC[Carbamidomethyl (C)]R_	no group specified	LABEL_FREE	FALSE	NaN	1.38195e-22	1.12297e-29	67.8834	73.7996	68.0459	3.74324e-30	1.12297e-29	1.18314e-53	3.49272e-46	FALSE	NaN	1455.21	1455.21	TRUE	TRUE	-11.7345	2	_MIIEDVLSPDTC[+57]VC[+57]R_	_MIIEDVLSPDTC[Carbamidomethyl (C)]VC[Carbamidomethyl (C)]R_	904.423	904.422	1455.21
Not Defined	A210305_bc_hela_200ng_100min_dia_standard_py3_1033	NA	A210305_bc_hela_200ng_100min_dia_standard_py3_1033.d	3	Q92917	Q92917	-74.9877	-79.696	6.65462e-98	1.22723e-63	1.22044e-99	2.72309e-65	16	244.989	VEGLDPDNVR	Stripped Sequence	TRUE	0	VEGLDPDNVR	2	1	TRUE	_VEGLDPDNVR_	11.595	FALSE	_VEGLDPDNVR_	_VEGLDPDNVR_	no group specified	LABEL_FREE	FALSE	NaN	1.1795e-15	4.08104e-19	26.8267	11.4847	26.8924	4.34375e-18	1.26226e-17	5.67434e-22	4.08104e-19	FALSE	NaN	1074.2	1074.2	TRUE	TRUE	-16.6125	2	_VEGLDPDNVR_	_VEGLDPDNVR_	557.28	557.279	1074.2
Not Defined	A210305_bc_hela_200ng_100min_dia_standard_py3_1033	NA	A210305_bc_hela_200ng_100min_dia_standard_py3_1033.d	3	Q92917	Q92917	-74.9877	-79.696	6.65462e-98	1.22723e-63	1.22044e-99	2.72309e-65	16	244.989	VVTVSEYYLRPVSQQEFDK	Stripped Sequence	TRUE	1	VVTVSEYYLRPVSQQEFDK	3	1	TRUE	_VVTVSEYYLRPVSQQEFDK_	55.9391	FALSE	_VVTVSEYYLRPVSQQEFDK_	_VVTVSEYYLRPVSQQEFDK_	no group specified	LABEL_FREE	FALSE	NaN	5.60108e-26	3.71261e-34	55.8215	56.0385	55.7635	1.239e-34	3.71261e-34	6.08486e-59	4.40677e-37	FALSE	NaN	706.232	706.232	TRUE	TRUE	-9.62386	3	_VVTVSEYYLRPVSQQEFDK_	_VVTVSEYYLRPVSQQEFDK_	763.058	763.058	706.232
Not Defined	A210305_bc_hela_200ng_100min_dia_standard_py3_1033	NA	A210305_bc_hela_200ng_100min_dia_standard_py3_1033.d	3	Q92917	Q92917	-74.9877	-79.696	6.65462e-98	1.22723e-63	1.22044e-99	2.72309e-65	16	244.989	GCTPSGEGADSEPR	Stripped Sequence	TRUE	0	GCTPSGEGADSEPR	4	1	FALSE	_GC[+57]TPSGEGADSEPR_	-25.5781	FALSE	_GC[Carbamidomethyl (C)]TPSGEGADSEPR_	_GC[Carbamidomethyl (C)]TPSGEGADSEPR_	no group specified	LABEL_FREE	FALSE	NaN	1.75464e-23	7.26861e-31	10.5966	-25.5185	10.5762	1.16037e-29	3.40843e-29	2.36772e-45	7.26861e-31	FALSE	NaN	595.492	595.492	TRUE	TRUE	-11.1624	2	_GC[+57]TPSGEGADSEPR_	_GC[Carbamidomethyl (C)]TPSGEGADSEPR_	710.294	710.293	595.492
Not Defined	A210305_bc_hela_200ng_100min_dia_standard_py3_1033	NA	A210305_bc_hela_200ng_100min_dia_standard_py3_1033.d	3	Q92917	Q92917	-74.9877	-79.696	6.65462e-98	1.22723e-63	1.22044e-99	2.72309e-65	16	244.989	GLGLGANLTEAQALTPTGPSR	Stripped Sequence	TRUE	0	GLGLGANLTEAQALTPTGPSR	5	1	FALSE	_GLGLGANLTEAQALTPTGPSR_	66.4075	FALSE	_GLGLGANLTEAQALTPTGPSR_	_GLGLGANLTEAQALTPTGPSR_	no group specified	LABEL_FREE	FALSE	NaN	1.69719e-20	9.27394e-27	63.6654	66.485	63.6193	3.09131e-27	9.27394e-27	1.47193e-45	1.88786e-41	FALSE	NaN	330.415	330.415	TRUE	TRUE	-13.1155	2	_GLGLGANLTEAQALTPTGPSR_	_GLGLGANLTEAQALTPTGPSR_	1012.54	1012.54	330.415
Not Defined	A210305_bc_hela_200ng_100min_dia_standard_py3_1033	NA	A210305_bc_hela_200ng_100min_dia_standard_py3_1033.d	3	Q92917	Q92917	-74.9877	-79.696	6.65462e-98	1.22723e-63	1.22044e-99	2.72309e-65	16	244.989	ENAGVDPTLAIPMIQK	Stripped Sequence	TRUE	0	ENAGVDPTLAIPMIQK	6	1	FALSE	_ENAGVDPTLAIPMIQK_	74.6027	FALSE	_ENAGVDPTLAIPMIQK_	_ENAGVDPTLAIPMIQK_	no group specified	LABEL_FREE	FALSE	NaN	7.60254e-23	5.07104e-30	68.3938	74.5786	68.4127	1.69035e-30	5.07104e-30	1.74441e-73	5.29731e-48	FALSE	NaN	383.816	383.816	TRUE	TRUE	-11.5677	2	_ENAGVDPTLAIPMIQK_	_ENAGVDPTLAIPMIQK_	848.951	848.95	383.816
Not Defined	A210305_bc_hela_200ng_100min_dia_standard_py3_1033	NA	A210305_bc_hela_200ng_100min_dia_standard_py3_1033.d	3	Q92917	Q92917	-74.9877	-79.696	6.65462e-98	1.22723e-63	1.22044e-99	2.72309e-65	16	244.989	LADSGDGAGPSPEEK	Stripped Sequence	TRUE	0	LADSGDGAGPSPEEK	7	1	FALSE	_LADSGDGAGPSPEEK_	-16.4824	FALSE	_LADSGDGAGPSPEEK_	_LADSGDGAGPSPEEK_	no group specified	LABEL_FREE	FALSE	NaN	1.73302e-27	3.65918e-36	14.0707	-16.6077	14.1204	1.21973e-36	3.65918e-36	1.79768e-54	4.20059e-53	FALSE	NaN	332.089	332.089	TRUE	TRUE	-8.7248	2	_LADSGDGAGPSPEEK_	_LADSGDGAGPSPEEK_	715.326	715.325	332.089
Not Defined	A210305_bc_hela_200ng_100min_dia_standard_py3_1033	NA	A210305_bc_hela_200ng_100min_dia_standard_py3_1033.d	3	Q92917	Q92917	-74.9877	-79.696	6.65462e-98	1.22723e-63	1.22044e-99	2.72309e-65	16	244.989	DKEDQPQGLVPGGAVVVLSGPHR	Stripped Sequence	TRUE	1	DKEDQPQGLVPGGAVVVLSGPHR	8	1	FALSE	_DKEDQPQGLVPGGAVVVLSGPHR_	52.9524	FALSE	_DKEDQPQGLVPGGAVVVLSGPHR_	_DKEDQPQGLVPGGAVVVLSGPHR_	no group specified	LABEL_FREE	FALSE	NaN	2.74092e-22	2.80927e-29	54.0249	53.0309	53.9796	6.15333e-20	1.846e-19	8.00672e-46	2.80927e-29	FALSE	NaN	287.506	287.506	TRUE	TRUE	-11.927	3	_DKEDQPQGLVPGGAVVVLSGPHR_	_DKEDQPQGLVPGGAVVVLSGPHR_	785.752	785.751	287.506
Not Defined	A210305_bc_hela_200ng_100min_dia_standard_py3_1033	NA	A210305_bc_hela_200ng_100min_dia_standard_py3_1033.d	3	Q92917	Q92917	-74.9877	-79.696	6.65462e-98	1.22723e-63	1.22044e-99	2.72309e-65	16	244.989	EDQPQGLVPGGAVVVLSGPHR	Stripped Sequence	TRUE	0	EDQPQGLVPGGAVVVLSGPHR	9	1	FALSE	_EDQPQGLVPGGAVVVLSGPHR_	60.334	FALSE	_EDQPQGLVPGGAVVVLSGPHR_	_EDQPQGLVPGGAVVVLSGPHR_	no group specified	LABEL_FREE	FALSE	NaN	1.46978e-28	1.34628e-37	58.7358	60.3334	58.7362	2.55334e-33	7.65988e-33	4.31477e-42	1.34628e-37	FALSE	NaN	221.517	221.517	TRUE	TRUE	-8.09887	3	_EDQPQGLVPGGAVVVLSGPHR_	_EDQPQGLVPGGAVVVLSGPHR_	704.711	704.71	221.517
Not Defined	A210305_bc_hela_200ng_100min_dia_standard_py3_1033	NA	A210305_bc_hela_200ng_100min_dia_standard_py3_1033.d	3	Q92917	Q92917	-74.9877	-79.696	6.65462e-98	1.22723e-63	1.22044e-99	2.72309e-65	16	244.989	FVDNMYK	Stripped Sequence	TRUE	0	FVDNMYK	10	1	FALSE	_FVDNMYK_	4.0222	FALSE	_FVDNMYK_	_FVDNMYK_	no group specified	LABEL_FREE	FALSE	NaN	9.45172e-13	9.08884e-15	22.8844	3.93611	22.9408	1.11872e-14	2.44728e-14	4.73518e-40	9.08884e-15	FALSE	NaN	203.282	203.282	TRUE	TRUE	-19.0044	2	_FVDNMYK_	_FVDNMYK_	458.715	458.714	203.282
Not Defined	A210305_bc_hela_200ng_100min_dia_standard_py3_1033	NA	A210305_bc_hela_200ng_100min_dia_standard_py3_1033.d	3	Q92917	Q92917	-74.9877	-79.696	6.65462e-98	1.22723e-63	1.22044e-99	2.72309e-65	16	244.989	EGVLPLTAASTAPISFGFTR	Stripped Sequence	TRUE	0	EGVLPLTAASTAPISFGFTR	11	2	FALSE	_EGVLPLTAASTAPISFGFTR_	110.855	FALSE	_EGVLPLTAASTAPISFGFTR_	_EGVLPLTAASTAPISFGFTR_	no group specified	LABEL_FREE	FALSE	NaN	1.15101e-12	1.20551e-14	88.1683	110.904	88.1553	4.01836e-15	1.20551e-14	6.2134e-57	3.09444e-42	FALSE	NaN	158.119	158.119	TRUE	TRUE	-19.0802	2	_EGVLPLTAASTAPISFGFTR_	_EGVLPLTAASTAPISFGFTR_	1018.05	1018.04	158.119
Not Defined	A210305_bc_hela_200ng_100min_dia_standard_py3_1033	NA	A210305_bc_hela_200ng_100min_dia_standard_py3_1033.d	3	Q92917	Q92917	-74.9877	-79.696	6.65462e-98	1.22723e-63	1.22044e-99	2.72309e-65	16	244.989	EGVLPLTAASTAPISFGFTR	Stripped Sequence	TRUE	0	EGVLPLTAASTAPISFGFTR	11	2	FALSE	_EGVLPLTAASTAPISFGFTR_	110.855	FALSE	_EGVLPLTAASTAPISFGFTR_	_EGVLPLTAASTAPISFGFTR_	no group specified	LABEL_FREE	FALSE	NaN	2.05884e-22	1.91157e-29	88.1756	110.932	88.1553	5.2468e-19	1.57404e-18	1.91157e-29	1.79848e-27	FALSE	NaN	25.806	25.806	TRUE	TRUE	-11.8464	3	_EGVLPLTAASTAPISFGFTR_	_EGVLPLTAASTAPISFGFTR_	679.033	679.032	25.806
Not Defined	A210305_bc_hela_200ng_100min_dia_standard_py3_1033	NA	A210305_bc_hela_200ng_100min_dia_standard_py3_1033.d	3	Q92917	Q92917	-74.9877	-79.696	6.65462e-98	1.22723e-63	1.22044e-99	2.72309e-65	16	244.989	ELQSVKPQEAPK	Stripped Sequence	TRUE	1	ELQSVKPQEAPK	12	1	FALSE	_ELQSVKPQEAPK_	-17.3618	FALSE	_ELQSVKPQEAPK_	_ELQSVKPQEAPK_	no group specified	LABEL_FREE	FALSE	NaN	5.69006e-17	3.42444e-21	13.7535	-17.3845	13.7634	1.14148e-21	3.42444e-21	7.43899e-46	3.26308e-44	FALSE	NaN	208.371	208.371	TRUE	TRUE	-15.6138	2	_ELQSVKPQEAPK_	_ELQSVKPQEAPK_	677.372	677.371	208.371
Not Defined	A210305_bc_hela_200ng_100min_dia_standard_py3_1033	NA	A210305_bc_hela_200ng_100min_dia_standard_py3_1033.d	3	Q92917	Q92917	-74.9877	-79.696	6.65462e-98	1.22723e-63	1.22044e-99	2.72309e-65	16	244.989	VMVVLGPQTGR	Stripped Sequence	TRUE	0	VMVVLGPQTGR	13	1	FALSE	_VMVVLGPQTGR_	27.5745	FALSE	_VMVVLGPQTGR_	_VMVVLGPQTGR_	no group specified	LABEL_FREE	FALSE	NaN	3.34002e-10	2.77985e-11	36.2511	27.5576	36.2597	9.26618e-12	2.77985e-11	1.32867e-37	9.97132e-23	FALSE	NaN	145.39	145.39	TRUE	TRUE	-21.4502	2	_VMVVLGPQTGR_	_VMVVLGPQTGR_	578.829	578.828	145.39
Not Defined	A210305_bc_hela_200ng_100min_dia_standard_py3_1033	NA	A210305_bc_hela_200ng_100min_dia_standard_py3_1033.d	3	Q92917	Q92917	-74.9877	-79.696	6.65462e-98	1.22723e-63	1.22044e-99	2.72309e-65	16	244.989	TLWNQELYIQQDNSER	Stripped Sequence	TRUE	0	TLWNQELYIQQDNSER	14	1	FALSE	_TLWNQELYIQQDNSER_	58.9713	FALSE	_TLWNQELYIQQDNSER_	_TLWNQELYIQQDNSER_	no group specified	LABEL_FREE	FALSE	NaN	1.01509e-24	1.69802e-32	57.4771	58.7946	57.6324	1.72993e-21	5.18978e-21	1.69802e-32	7.3766e-32	FALSE	NaN	95.8209	95.8209	TRUE	TRUE	-10.3903	2	_TLWNQELYIQQDNSER_	_TLWNQELYIQQDNSER_	1018.99	1018.99	95.8209
Not Defined	A210305_bc_hela_200ng_100min_dia_standard_py3_1033	NA	A210305_bc_hela_200ng_100min_dia_standard_py3_1033.d	3	Q92917	Q92917	-74.9877	-79.696	6.65462e-98	1.22723e-63	1.22044e-99	2.72309e-65	16	244.989	MPRPDEEQEK	Stripped Sequence	TRUE	1	MPRPDEEQEK	15	1	FALSE	_MPRPDEEQEK_	-28.1285	FALSE	_MPRPDEEQEK_	_MPRPDEEQEK_	no group specified	LABEL_FREE	FALSE	NaN	0.000256806	5.98487e-06	9.90537	-27.6796	9.76155	3.90174e-05	8.15649e-05	5.98487e-06	2.95023e-05	FALSE	NaN	60.45	60.45	TRUE	TRUE	-32.3812	2	_MPRPDEEQEK_	_MPRPDEEQEK_	629.79	629.789	60.45
Not Defined	A210305_bc_hela_200ng_100min_dia_standard_py3_1033	NA	A210305_bc_hela_200ng_100min_dia_standard_py3_1033.d	3	Q92922	Q92922	-75.9677	-77.7762	3.09955e-91	3.13283e-75	4.09111e-93	1.19657e-76	32	192.448	HLAAVEER	Stripped Sequence	FALSE	0	HLAAVEER	1	1	TRUE	_HLAAVEER_	-34.1741	FALSE	_HLAAVEER_	_HLAAVEER_	no group specified	LABEL_FREE	FALSE	NaN	1.66167e-13	7.27415e-16	7.44381	-34.2896	7.47963	7.77106e-13	2.33059e-12	5.64026e-29	7.27415e-16	FALSE	NaN	2352.11	2352.11	TRUE	TRUE	-18.3509	2	_HLAAVEER_	_HLAAVEER_	462.749	462.747	2352.11
Not Defined	A210305_bc_hela_200ng_100min_dia_standard_py3_1033	NA	A210305_bc_hela_200ng_100min_dia_standard_py3_1033.d	3	Q92922	Q92922	-75.9677	-77.7762	3.09955e-91	3.13283e-75	4.09111e-93	1.19657e-76	32	192.448	LNPQEYLTSTACR	Stripped Sequence	FALSE	0	LNPQEYLTSTACR	2	2	TRUE	_LNPQEYLTSTAC[+57]R_	38.9939	FALSE	_LNPQEYLTSTAC[Carbamidomethyl (C)]R_	_LNPQEYLTSTAC[Carbamidomethyl (C)]R_	no group specified	LABEL_FREE	FALSE	NaN	8.50389e-15	8.53275e-18	44.6723	39.2928	44.441	2.84425e-18	8.53275e-18	1.45151e-41	2.79629e-37	FALSE	NaN	2161.35	2161.35	TRUE	TRUE	-17.2881	2	_LNPQEYLTSTAC[+57]R_	_LNPQEYLTSTAC[Carbamidomethyl (C)]R_	776.875	776.874	2161.35
Not Defined	A210305_bc_hela_200ng_100min_dia_standard_py3_1033	NA	A210305_bc_hela_200ng_100min_dia_standard_py3_1033.d	3	Q92922	Q92922	-75.9677	-77.7762	3.09955e-91	3.13283e-75	4.09111e-93	1.19657e-76	32	192.448	LNPQEYLTSTACR	Stripped Sequence	FALSE	0	LNPQEYLTSTACR	2	2	TRUE	_LNPQEYLTSTAC[+57]R_	38.9939	FALSE	_LNPQEYLTSTAC[Carbamidomethyl (C)]R_	_LNPQEYLTSTAC[Carbamidomethyl (C)]R_	no group specified	LABEL_FREE	FALSE	NaN	0.00470475	5.09759e-05	44.687	39.3124	44.441	0.00108909	0.00320575	1.05452e-05	5.09759e-05	FALSE	NaN	41.4949	41.4949	TRUE	TRUE	-40.0584	3	_LNPQEYLTSTAC[+57]R_	_LNPQEYLTSTAC[Carbamidomethyl (C)]R_	518.252	518.251	41.4949
Not Defined	A210305_bc_hela_200ng_100min_dia_standard_py3_1033	NA	A210305_bc_hela_200ng_100min_dia_standard_py3_1033.d	3	Q92922	Q92922	-75.9677	-77.7762	3.09955e-91	3.13283e-75	4.09111e-93	1.19657e-76	32	192.448	NFMIDTYR	Stripped Sequence	FALSE	0	NFMIDTYR	3	1	TRUE	_NFMIDTYR_	34.8895	FALSE	_NFMIDTYR_	_NFMIDTYR_	no group specified	LABEL_FREE	FALSE	NaN	9.01031e-15	9.31959e-18	40.6013	34.834	40.6451	1.13768e-13	3.41293e-13	6.2614e-26	9.31959e-18	FALSE	NaN	1619.27	1619.27	TRUE	TRUE	-17.3082	2	_NFMIDTYR_	_NFMIDTYR_	530.25	530.249	1619.27
Not Defined	A210305_bc_hela_200ng_100min_dia_standard_py3_1033	NA	A210305_bc_hela_200ng_100min_dia_standard_py3_1033.d	3	Q92922	Q92922	-75.9677	-77.7762	3.09955e-91	3.13283e-75	4.09111e-93	1.19657e-76	32	192.448	ALPEFFNGK	Stripped Sequence	FALSE	0	ALPEFFNGK	4	1	FALSE	_ALPEFFNGK_	44.0855	FALSE	_ALPEFFNGK_	_ALPEFFNGK_	no group specified	LABEL_FREE	FALSE	NaN	3.21059e-16	5.32811e-20	47.5358	44.1408	47.4962	2.15089e-17	6.44735e-17	7.25234e-25	5.32811e-20	FALSE	NaN	1446.72	1446.72	TRUE	TRUE	-16.1786	2	_ALPEFFNGK_	_ALPEFFNGK_	511.769	511.768	1446.72
Not Defined	A210305_bc_hela_200ng_100min_dia_standard_py3_1033	NA	A210305_bc_hela_200ng_100min_dia_standard_py3_1033.d	3	Q92922	Q92922	-75.9677	-77.7762	3.09955e-91	3.13283e-75	4.09111e-93	1.19657e-76	32	192.448	TPEIYLAYR	Stripped Sequence	FALSE	0	TPEIYLAYR	5	1	FALSE	_TPEIYLAYR_	39.254	FALSE	_TPEIYLAYR_	_TPEIYLAYR_	no group specified	LABEL_FREE	FALSE	NaN	1.47956e-20	7.57159e-27	44.7106	39.3437	44.6431	3.65442e-20	1.09633e-19	9.17169e-31	7.57159e-27	FALSE	NaN	1177.76	1177.76	TRUE	TRUE	-13.0751	2	_TPEIYLAYR_	_TPEIYLAYR_	563.301	563.299	1177.76
Not Defined	A210305_bc_hela_200ng_100min_dia_standard_py3_1033	NA	A210305_bc_hela_200ng_100min_dia_standard_py3_1033.d	3	Q92922	Q92922	-75.9677	-77.7762	3.09955e-91	3.13283e-75	4.09111e-93	1.19657e-76	32	192.448	VREEVPLELVEAHVK	Stripped Sequence	TRUE	1	VREEVPLELVEAHVK	6	1	FALSE	_VREEVPLELVEAHVK_	44.8029	FALSE	_VREEVPLELVEAHVK_	_VREEVPLELVEAHVK_	no group specified	LABEL_FREE	FALSE	NaN	4.77138e-23	2.73667e-30	48.162	45.083	47.9794	9.12223e-31	2.73667e-30	1.61173e-40	9.45821e-40	FALSE	NaN	875.634	875.634	TRUE	TRUE	-11.4383	3	_VREEVPLELVEAHVK_	_VREEVPLELVEAHVK_	582.996	582.995	875.634
Not Defined	A210305_bc_hela_200ng_100min_dia_standard_py3_1033	NA	A210305_bc_hela_200ng_100min_dia_standard_py3_1033.d	3	Q92922	Q92922	-75.9677	-77.7762	3.09955e-91	3.13283e-75	4.09111e-93	1.19657e-76	32	192.448	HVTNPAFTK	Stripped Sequence	TRUE	0	HVTNPAFTK	7	1	FALSE	_HVTNPAFTK_	-28.9595	FALSE	_HVTNPAFTK_	_HVTNPAFTK_	no group specified	LABEL_FREE	FALSE	NaN	7.18511e-19	3.05415e-24	9.59527	-28.5989	9.45262	4.93463e-07	1.48039e-06	3.05415e-24	2.09251e-17	FALSE	NaN	674.987	674.987	TRUE	TRUE	-14.2399	2	_HVTNPAFTK_	_HVTNPAFTK_	507.772	507.771	674.987
Not Defined	A210305_bc_hela_200ng_100min_dia_standard_py3_1033	NA	A210305_bc_hela_200ng_100min_dia_standard_py3_1033.d	3	Q92922	Q92922	-75.9677	-77.7762	3.09955e-91	3.13283e-75	4.09111e-93	1.19657e-76	32	192.448	VSEHVGSR	Stripped Sequence	FALSE	0	VSEHVGSR	8	1	FALSE	_VSEHVGSR_	-62.3464	FALSE	_VSEHVGSR_	_VSEHVGSR_	no group specified	LABEL_FREE	FALSE	NaN	6.20615e-07	1.29763e-07	0.888126	-57.2337	0	5.68691e-07	9.91924e-07	1.29763e-07	5.84386e-07	FALSE	NaN	491.019	491.019	TRUE	TRUE	-25.5378	2	_VSEHVGSR_	_VSEHVGSR_	435.725	435.724	491.019
Not Defined	A210305_bc_hela_200ng_100min_dia_standard_py3_1033	NA	A210305_bc_hela_200ng_100min_dia_standard_py3_1033.d	3	Q92922	Q92922	-75.9677	-77.7762	3.09955e-91	3.13283e-75	4.09111e-93	1.19657e-76	32	192.448	FWESPETVSQLDSVR	Stripped Sequence	TRUE	0	FWESPETVSQLDSVR	9	1	FALSE	_FWESPETVSQLDSVR_	63.1343	FALSE	_FWESPETVSQLDSVR_	_FWESPETVSQLDSVR_	no group specified	LABEL_FREE	FALSE	NaN	9.3862e-08	2.03258e-08	60.8418	63.1034	60.8664	6.77528e-09	2.03258e-08	1.1379e-51	1.28602e-32	FALSE	NaN	438.781	438.781	TRUE	TRUE	-24.3357	2	_FWESPETVSQLDSVR_	_FWESPETVSQLDSVR_	890.431	890.43	438.781
Not Defined	A210305_bc_hela_200ng_100min_dia_standard_py3_1033	NA	A210305_bc_hela_200ng_100min_dia_standard_py3_1033.d	3	Q92922	Q92922	-75.9677	-77.7762	3.09955e-91	3.13283e-75	4.09111e-93	1.19657e-76	32	192.448	NLTGDVCAVMR	Stripped Sequence	TRUE	0	NLTGDVCAVMR	10	1	FALSE	_NLTGDVC[+57]AVMR_	37.2357	FALSE	_NLTGDVC[Carbamidomethyl (C)]AVMR_	_NLTGDVC[Carbamidomethyl (C)]AVMR_	no group specified	LABEL_FREE	FALSE	NaN	2.96699e-24	6.96698e-32	43.0378	37.4375	42.8412	2.4203e-19	7.26089e-19	6.96698e-32	9.40521e-30	FALSE	NaN	453.868	453.868	TRUE	TRUE	-10.6785	2	_NLTGDVC[+57]AVMR_	_NLTGDVC[Carbamidomethyl (C)]AVMR_	618.297	618.296	453.868
Not Defined	A210305_bc_hela_200ng_100min_dia_standard_py3_1033	NA	A210305_bc_hela_200ng_100min_dia_standard_py3_1033.d	3	Q92922	Q92922	-75.9677	-77.7762	3.09955e-91	3.13283e-75	4.09111e-93	1.19657e-76	32	192.448	AAAAGGGGPGTAVGATGSGIAAAAAGLAVYR	Stripped Sequence	TRUE	0	AAAAGGGGPGTAVGATGSGIAAAAAGLAVYR	11	1	FALSE	_[+42]AAAAGGGGPGTAVGATGSGIAAAAAGLAVYR_	103.65	FALSE	_[Acetyl (Protein N-term)]AAAAGGGGPGTAVGATGSGIAAAAAGLAVYR_	_[Acetyl (Protein N-term)]AAAAGGGGPGTAVGATGSGIAAAAAGLAVYR_	no group specified	LABEL_FREE	FALSE	NaN	4.41501e-32	2.60938e-42	85.8237	103.586	85.8445	8.69797e-43	2.60938e-42	3.81889e-69	8.04154e-48	FALSE	NaN	467.842	467.842	TRUE	TRUE	-6.1344	3	_[+42]AAAAGGGGPGTAVGATGSGIAAAAAGLAVYR_	_[Acetyl (Protein N-term)]AAAAGGGGPGTAVGATGSGIAAAAAGLAVYR_	852.777	852.776	467.842
Not Defined	A210305_bc_hela_200ng_100min_dia_standard_py3_1033	NA	A210305_bc_hela_200ng_100min_dia_standard_py3_1033.d	3	Q92922	Q92922	-75.9677	-77.7762	3.09955e-91	3.13283e-75	4.09111e-93	1.19657e-76	32	192.448	EQDSEVSEDTK	Stripped Sequence	TRUE	0	EQDSEVSEDTK	12	1	FALSE	_EQDSEVSEDTK_	-31.9407	FALSE	_EQDSEVSEDTK_	_EQDSEVSEDTK_	no group specified	LABEL_FREE	FALSE	NaN	1.59788e-27	3.2879e-36	8.17303	-32.0922	8.22694	2.09746e-33	6.28909e-33	1.2301e-43	3.2879e-36	FALSE	NaN	415.917	415.917	TRUE	TRUE	-8.70404	2	_EQDSEVSEDTK_	_EQDSEVSEDTK_	633.77	633.769	415.917
Not Defined	A210305_bc_hela_200ng_100min_dia_standard_py3_1033	NA	A210305_bc_hela_200ng_100min_dia_standard_py3_1033.d	3	Q92922	Q92922	-75.9677	-77.7762	3.09955e-91	3.13283e-75	4.09111e-93	1.19657e-76	32	192.448	TQDECILHFLR	Stripped Sequence	FALSE	0	TQDECILHFLR	13	2	FALSE	_TQDEC[+57]ILHFLR_	53.2395	FALSE	_TQDEC[Carbamidomethyl (C)]ILHFLR_	_TQDEC[Carbamidomethyl (C)]ILHFLR_	no group specified	LABEL_FREE	FALSE	NaN	6.16728e-31	8.59549e-41	54.1229	53.2006	54.1454	1.61384e-32	4.84151e-32	8.05418e-42	8.59549e-41	FALSE	NaN	140.753	140.753	TRUE	TRUE	-6.75488	3	_TQDEC[+57]ILHFLR_	_TQDEC[Carbamidomethyl (C)]ILHFLR_	477.906	477.905	140.753
Not Defined	A210305_bc_hela_200ng_100min_dia_standard_py3_1033	NA	A210305_bc_hela_200ng_100min_dia_standard_py3_1033.d	3	Q92922	Q92922	-75.9677	-77.7762	3.09955e-91	3.13283e-75	4.09111e-93	1.19657e-76	32	192.448	TQDECILHFLR	Stripped Sequence	FALSE	0	TQDECILHFLR	13	2	FALSE	_TQDEC[+57]ILHFLR_	53.2395	FALSE	_TQDEC[Carbamidomethyl (C)]ILHFLR_	_TQDEC[Carbamidomethyl (C)]ILHFLR_	no group specified	LABEL_FREE	FALSE	NaN	7.49878e-28	1.19096e-36	54.1097	53.1776	54.1454	1.00588e-32	3.01753e-32	1.67107e-47	1.19096e-36	FALSE	NaN	172.079	172.079	TRUE	TRUE	-8.51112	2	_TQDEC[+57]ILHFLR_	_TQDEC[Carbamidomethyl (C)]ILHFLR_	716.356	716.355	172.079
Not Defined	A210305_bc_hela_200ng_100min_dia_standard_py3_1033	NA	A210305_bc_hela_200ng_100min_dia_standard_py3_1033.d	3	Q92922	Q92922	-75.9677	-77.7762	3.09955e-91	3.13283e-75	4.09111e-93	1.19657e-76	32	192.448	YVHADAPTNK	Stripped Sequence	TRUE	0	YVHADAPTNK	14	1	FALSE	_YVHADAPTNK_	-34.8199	FALSE	_YVHADAPTNK_	_YVHADAPTNK_	no group specified	LABEL_FREE	FALSE	NaN	4.46627e-19	1.43275e-24	7.33071	-34.6625	7.28413	8.11827e-24	2.29221e-23	2.3616e-34	1.43275e-24	FALSE	NaN	339.485	339.485	TRUE	TRUE	-14.0947	2	_YVHADAPTNK_	_YVHADAPTNK_	558.278	558.277	339.485
Not Defined	A210305_bc_hela_200ng_100min_dia_standard_py3_1033	NA	A210305_bc_hela_200ng_100min_dia_standard_py3_1033.d	3	Q92922	Q92922	-75.9677	-77.7762	3.09955e-91	3.13283e-75	4.09111e-93	1.19657e-76	32	192.448	MEADPDGQQPEK	Stripped Sequence	TRUE	0	MEADPDGQQPEK	15	1	FALSE	_MEADPDGQQPEK_	-19.9017	FALSE	_MEADPDGQQPEK_	_MEADPDGQQPEK_	no group specified	LABEL_FREE	FALSE	NaN	3.26713e-17	1.41007e-21	12.5206	-20.026	12.5713	4.70058e-22	1.41007e-21	1.05699e-42	1.02894e-25	FALSE	NaN	210.587	210.587	TRUE	TRUE	-15.4354	2	_MEADPDGQQPEK_	_MEADPDGQQPEK_	672.79	672.79	210.587
Not Defined	A210305_bc_hela_200ng_100min_dia_standard_py3_1033	NA	A210305_bc_hela_200ng_100min_dia_standard_py3_1033.d	3	Q92922	Q92922	-75.9677	-77.7762	3.09955e-91	3.13283e-75	4.09111e-93	1.19657e-76	32	192.448	FDLQNPSR	Stripped Sequence	TRUE	0	FDLQNPSR	16	1	FALSE	_FDLQNPSR_	9.76803	FALSE	_FDLQNPSR_	_FDLQNPSR_	no group specified	LABEL_FREE	FALSE	NaN	8.30931e-05	3.20204e-06	25.9503	9.75385	25.957	1.06783e-06	3.20204e-06	3.20991e-11	1.41549e-09	FALSE	NaN	202.951	202.951	TRUE	TRUE	-30.3315	2	_FDLQNPSR_	_FDLQNPSR_	488.746	488.745	202.951
Not Defined	A210305_bc_hela_200ng_100min_dia_standard_py3_1033	NA	A210305_bc_hela_200ng_100min_dia_standard_py3_1033.d	3	Q92922	Q92922	-75.9677	-77.7762	3.09955e-91	3.13283e-75	4.09111e-93	1.19657e-76	32	192.448	NVEMFMNIEK	Stripped Sequence	TRUE	0	NVEMFMNIEK	17	1	FALSE	_NVEMFMNIEK_	49.9171	FALSE	_NVEMFMNIEK_	_NVEMFMNIEK_	no group specified	LABEL_FREE	FALSE	NaN	1.44173e-18	9.30712e-24	52.4242	50.1083	52.2218	3.19047e-24	9.30712e-24	3.85111e-26	2.25771e-25	FALSE	NaN	194.015	194.015	TRUE	TRUE	-14.4541	2	_NVEMFMNIEK_	_NVEMFMNIEK_	627.797	627.795	194.015
Not Defined	A210305_bc_hela_200ng_100min_dia_standard_py3_1033	NA	A210305_bc_hela_200ng_100min_dia_standard_py3_1033.d	3	Q92922	Q92922	-75.9677	-77.7762	3.09955e-91	3.13283e-75	4.09111e-93	1.19657e-76	32	192.448	HFEELETIMDR	Stripped Sequence	FALSE	0	HFEELETIMDR	18	1	FALSE	_HFEELETIMDR_	47.6758	FALSE	_HFEELETIMDR_	_HFEELETIMDR_	no group specified	LABEL_FREE	FALSE	NaN	3.84607e-09	5.74142e-10	49.924	47.8844	49.7635	6.8008e-07	1.92069e-06	5.74142e-10	1.1898e-07	FALSE	NaN	199.103	199.103	TRUE	TRUE	-22.6124	2	_HFEELETIMDR_	_HFEELETIMDR_	710.332	710.331	199.103
Not Defined	A210305_bc_hela_200ng_100min_dia_standard_py3_1033	NA	A210305_bc_hela_200ng_100min_dia_standard_py3_1033.d	3	Q92922	Q92922	-75.9677	-77.7762	3.09955e-91	3.13283e-75	4.09111e-93	1.19657e-76	32	192.448	GGTVADLDEQDEETVTAGGK	Stripped Sequence	TRUE	0	GGTVADLDEQDEETVTAGGK	19	1	FALSE	_GGTVADLDEQDEETVTAGGK_	29.3265	FALSE	_GGTVADLDEQDEETVTAGGK_	_GGTVADLDEQDEETVTAGGK_	no group specified	LABEL_FREE	FALSE	NaN	4.92935e-09	7.701e-10	37.4127	29.3373	37.4043	2.5829e-10	7.701e-10	1.58816e-42	4.76909e-12	FALSE	NaN	120.978	120.978	TRUE	TRUE	-22.7367	2	_GGTVADLDEQDEETVTAGGK_	_GGTVADLDEQDEETVTAGGK_	996.456	996.454	120.978
Not Defined	A210305_bc_hela_200ng_100min_dia_standard_py3_1033	NA	A210305_bc_hela_200ng_100min_dia_standard_py3_1033.d	3	Q92922	Q92922	-75.9677	-77.7762	3.09955e-91	3.13283e-75	4.09111e-93	1.19657e-76	32	192.448	DMEDPTPVPNIEEVVLPK	Stripped Sequence	TRUE	0	DMEDPTPVPNIEEVVLPK	20	1	FALSE	_DMEDPTPVPNIEEVVLPK_	97.3862	FALSE	_DMEDPTPVPNIEEVVLPK_	_DMEDPTPVPNIEEVVLPK_	no group specified	LABEL_FREE	FALSE	NaN	1.28807e-18	7.76732e-24	82.9062	97.3888	82.9051	2.58911e-24	7.76732e-24	2.82735e-44	3.69141e-32	FALSE	NaN	128.961	128.961	TRUE	TRUE	-14.4194	2	_DMEDPTPVPNIEEVVLPK_	_DMEDPTPVPNIEEVVLPK_	1011.51	1011.51	128.961
Not Defined	A210305_bc_hela_200ng_100min_dia_standard_py3_1033	NA	A210305_bc_hela_200ng_100min_dia_standard_py3_1033.d	3	Q92922	Q92922	-75.9677	-77.7762	3.09955e-91	3.13283e-75	4.09111e-93	1.19657e-76	32	192.448	EEDEQEDLTK	Stripped Sequence	TRUE	0	EEDEQEDLTK	21	1	FALSE	_EEDEQEDLTK_	-18.3264	FALSE	_EEDEQEDLTK_	_EEDEQEDLTK_	no group specified	LABEL_FREE	FALSE	NaN	4.00813e-21	1.14606e-27	13.3231	-18.3259	13.3229	3.82019e-28	1.14606e-27	2.53332e-45	5.28305e-43	FALSE	NaN	100.893	100.893	TRUE	TRUE	-12.6939	2	_EEDEQEDLTK_	_EEDEQEDLTK_	618.267	618.266	100.893
Not Defined	A210305_bc_hela_200ng_100min_dia_standard_py3_1033	NA	A210305_bc_hela_200ng_100min_dia_standard_py3_1033.d	3	Q92922	Q92922	-75.9677	-77.7762	3.09955e-91	3.13283e-75	4.09111e-93	1.19657e-76	32	192.448	KVEHEISEGNVATAAAAALASAATK	Stripped Sequence	TRUE	1	KVEHEISEGNVATAAAAALASAATK	22	1	FALSE	_KVEHEISEGNVATAAAAALASAATK_	60.8989	FALSE	_KVEHEISEGNVATAAAAALASAATK_	_KVEHEISEGNVATAAAAALASAATK_	no group specified	LABEL_FREE	FALSE	NaN	3.30144e-31	3.76596e-41	59.0842	60.8095	59.1499	9.00084e-27	2.70025e-26	1.43083e-42	3.76596e-41	FALSE	NaN	117.417	117.417	TRUE	TRUE	-6.60621	3	_KVEHEISEGNVATAAAAALASAATK_	_KVEHEISEGNVATAAAAALASAATK_	804.091	804.09	117.417
Not Defined	A210305_bc_hela_200ng_100min_dia_standard_py3_1033	NA	A210305_bc_hela_200ng_100min_dia_standard_py3_1033.d	3	Q92922	Q92922	-75.9677	-77.7762	3.09955e-91	3.13283e-75	4.09111e-93	1.19657e-76	32	192.448	AGGALCHILGAAYK	Stripped Sequence	TRUE	0	AGGALCHILGAAYK	23	2	FALSE	_AGGALC[+57]HILGAAYK_	35.0982	FALSE	_AGGALC[Carbamidomethyl (C)]HILGAAYK_	_AGGALC[Carbamidomethyl (C)]HILGAAYK_	no group specified	LABEL_FREE	FALSE	NaN	0.00147272	2.31597e-05	41.1007	35.431	40.8159	7.45376e-05	0.000200446	6.89711e-09	2.31597e-05	FALSE	NaN	22.9651	22.9651	TRUE	TRUE	-36.6811	3	_AGGALC[+57]HILGAAYK_	_AGGALC[Carbamidomethyl (C)]HILGAAYK_	467.915	467.914	22.9651
Not Defined	A210305_bc_hela_200ng_100min_dia_standard_py3_1033	NA	A210305_bc_hela_200ng_100min_dia_standard_py3_1033.d	3	Q92922	Q92922	-75.9677	-77.7762	3.09955e-91	3.13283e-75	4.09111e-93	1.19657e-76	32	192.448	AGGALCHILGAAYK	Stripped Sequence	TRUE	0	AGGALCHILGAAYK	23	2	FALSE	_AGGALC[+57]HILGAAYK_	35.0982	FALSE	_AGGALC[Carbamidomethyl (C)]HILGAAYK_	_AGGALC[Carbamidomethyl (C)]HILGAAYK_	no group specified	LABEL_FREE	FALSE	NaN	4.8437e-05	2.55736e-06	41.0997	35.4299	40.8159	8.29008e-06	2.19584e-05	3.54438e-07	2.55736e-06	FALSE	NaN	38.9391	38.9391	TRUE	TRUE	-29.5522	2	_AGGALC[+57]HILGAAYK_	_AGGALC[Carbamidomethyl (C)]HILGAAYK_	701.369	701.368	38.9391
Not Defined	A210305_bc_hela_200ng_100min_dia_standard_py3_1033	NA	A210305_bc_hela_200ng_100min_dia_standard_py3_1033.d	3	Q92922	Q92922	-75.9677	-77.7762	3.09955e-91	3.13283e-75	4.09111e-93	1.19657e-76	32	192.448	PMAMGPPPTPHFNVLADTPSGLVPLHLR	Stripped Sequence	TRUE	0	PMAMGPPPTPHFNVLADTPSGLVPLHLR	25	1	FALSE	_PMAMGPPPTPHFNVLADTPSGLVPLHLR_	97.3443	FALSE	_PMAMGPPPTPHFNVLADTPSGLVPLHLR_	_PMAMGPPPTPHFNVLADTPSGLVPLHLR_	no group specified	LABEL_FREE	FALSE	NaN	1.05234e-10	6.16242e-12	82.3018	96.3532	82.8872	1.48188e-08	4.43533e-08	6.16242e-12	9.69127e-11	FALSE	NaN	90.1722	90.1722	TRUE	TRUE	-20.9342	4	_PMAMGPPPTPHFNVLADTPSGLVPLHLR_	_PMAMGPPPTPHFNVLADTPSGLVPLHLR_	741.391	741.39	90.1722
Not Defined	A210305_bc_hela_200ng_100min_dia_standard_py3_1033	NA	A210305_bc_hela_200ng_100min_dia_standard_py3_1033.d	3	Q92922	Q92922	-75.9677	-77.7762	3.09955e-91	3.13283e-75	4.09111e-93	1.19657e-76	32	192.448	SLVALLVETQMK	Stripped Sequence	FALSE	0	SLVALLVETQMK	26	1	FALSE	_SLVALLVETQMK_	83.5923	FALSE	_SLVALLVETQMK_	_SLVALLVETQMK_	no group specified	LABEL_FREE	FALSE	NaN	0.0118457	0.000206623	73.943	83.0826	74.2468	6.89138e-05	0.000206623	2.76579e-08	9.04037e-08	FALSE	NaN	34.1014	34.1014	TRUE	TRUE	-47.4932	2	_SLVALLVETQMK_	_SLVALLVETQMK_	666.384	666.383	34.1014
Not Defined	A210305_bc_hela_200ng_100min_dia_standard_py3_1033	NA	A210305_bc_hela_200ng_100min_dia_standard_py3_1033.d	3	Q92922	Q92922	-75.9677	-77.7762	3.09955e-91	3.13283e-75	4.09111e-93	1.19657e-76	32	192.448	VENETDEGDK	Stripped Sequence	TRUE	0	VENETDEGDK	27	1	FALSE	_VENETDEGDK_	-47.7341	FALSE	_VENETDEGDK_	_VENETDEGDK_	no group specified	LABEL_FREE	FALSE	NaN	0.00880461	0.000111757	3.0273	-47.6455	3.00104	4.69215e-05	0.000111757	2.0331e-30	2.90074e-05	FALSE	NaN	50.6204	50.6204	TRUE	TRUE	-43.6438	2	_VENETDEGDK_	_VENETDEGDK_	568.241	568.24	50.6204
Not Defined	A210305_bc_hela_200ng_100min_dia_standard_py3_1033	NA	A210305_bc_hela_200ng_100min_dia_standard_py3_1033.d	3	Q92922	Q92922	-75.9677	-77.7762	3.09955e-91	3.13283e-75	4.09111e-93	1.19657e-76	32	192.448	EEVPLELVEAHVK	Stripped Sequence	TRUE	0	EEVPLELVEAHVK	28	1	FALSE	_EEVPLELVEAHVK_	55.8993	FALSE	_EEVPLELVEAHVK_	_EEVPLELVEAHVK_	no group specified	LABEL_FREE	FALSE	NaN	8.00249e-28	1.30101e-36	55.7596	55.9324	55.7403	1.05833e-10	3.17498e-10	1.30101e-36	1.30442e-30	FALSE	NaN	42.6807	42.6807	TRUE	TRUE	-8.52766	2	_EEVPLELVEAHVK_	_EEVPLELVEAHVK_	746.406	746.405	42.6807
Not Defined	A210305_bc_hela_200ng_100min_dia_standard_py3_1033	NA	A210305_bc_hela_200ng_100min_dia_standard_py3_1033.d	3	Q92922	Q92922	-75.9677	-77.7762	3.09955e-91	3.13283e-75	4.09111e-93	1.19657e-76	32	192.448	QNFHMEQLK	Stripped Sequence	TRUE	0	QNFHMEQLK	29	1	FALSE	_QNFHMEQLK_	-2.25593	FALSE	_QNFHMEQLK_	_QNFHMEQLK_	no group specified	LABEL_FREE	FALSE	NaN	1.46333e-05	1.43268e-06	19.809	-2.47973	19.8966	4.77571e-07	1.43268e-06	2.40109e-20	2.94742e-11	FALSE	NaN	35.4226	35.4226	TRUE	TRUE	-28.1565	2	_QNFHMEQLK_	_QNFHMEQLK_	587.787	587.786	35.4226
Not Defined	A210305_bc_hela_200ng_100min_dia_standard_py3_1033	NA	A210305_bc_hela_200ng_100min_dia_standard_py3_1033.d	3	Q92922	Q92922	-75.9677	-77.7762	3.09955e-91	3.13283e-75	4.09111e-93	1.19657e-76	32	192.448	SQKEEDEQEDLTK	Stripped Sequence	TRUE	1	SQKEEDEQEDLTK	30	1	FALSE	_SQKEEDEQEDLTK_	-28.0772	FALSE	_SQKEEDEQEDLTK_	_SQKEEDEQEDLTK_	no group specified	LABEL_FREE	FALSE	NaN	0.01112	0.000185701	9.5405	-28.7374	9.77875	0.000262162	0.000551113	4.96726e-05	0.000185701	FALSE	NaN	7.35494	7.35494	TRUE	TRUE	-46.758	2	_SQKEEDEQEDLTK_	_SQKEEDEQEDLTK_	789.86	789.86	7.35494
Not Defined	A210305_bc_hela_200ng_100min_dia_standard_py3_1033	NA	A210305_bc_hela_200ng_100min_dia_standard_py3_1033.d	3	Q92925	Q92925	-78.101	-78.101	1.43895e-77	3.3921e-73	1.28508e-79	1.1612e-74	11	152.445	IITDVIGNPEEERR	Stripped Sequence	TRUE	1	IITDVIGNPEEERR	1	1	TRUE	_IITDVIGNPEEERR_	29.0013	FALSE	_IITDVIGNPEEERR_	_IITDVIGNPEEERR_	no group specified	LABEL_FREE	FALSE	NaN	7.03059e-12	1.55541e-13	37.0687	28.8886	37.1551	5.18469e-14	1.55541e-13	1.73988e-28	1.47871e-20	FALSE	NaN	828.29	828.29	TRUE	TRUE	-19.7948	3	_IITDVIGNPEEERR_	_IITDVIGNPEEERR_	547.625	547.624	828.29
Not Defined	A210305_bc_hela_200ng_100min_dia_standard_py3_1033	NA	A210305_bc_hela_200ng_100min_dia_standard_py3_1033.d	3	Q92925	Q92925	-78.101	-78.101	1.43895e-77	3.3921e-73	1.28508e-79	1.1612e-74	11	152.445	IYISNTFSPSK	Stripped Sequence	TRUE	0	IYISNTFSPSK	2	1	TRUE	_IYISNTFSPSK_	30.1404	FALSE	_IYISNTFSPSK_	_IYISNTFSPSK_	no group specified	LABEL_FREE	FALSE	NaN	8.33196e-21	3.27863e-27	38.2131	30.4102	38.024	1.09288e-27	3.27863e-27	2.52609e-38	7.11605e-33	FALSE	NaN	573.075	573.075	TRUE	TRUE	-12.9069	2	_IYISNTFSPSK_	_IYISNTFSPSK_	628.83	628.829	573.075
Not Defined	A210305_bc_hela_200ng_100min_dia_standard_py3_1033	NA	A210305_bc_hela_200ng_100min_dia_standard_py3_1033.d	3	Q92925	Q92925	-78.101	-78.101	1.43895e-77	3.3921e-73	1.28508e-79	1.1612e-74	11	152.445	ELYGPDNHLVEWHR	Stripped Sequence	TRUE	0	ELYGPDNHLVEWHR	3	1	TRUE	_ELYGPDNHLVEWHR_	34.4103	FALSE	_ELYGPDNHLVEWHR_	_ELYGPDNHLVEWHR_	no group specified	LABEL_FREE	FALSE	NaN	2.90571e-17	1.16881e-21	40.2314	34.3207	40.287	3.89963e-22	1.16881e-21	2.69103e-34	1.07414e-24	FALSE	NaN	540.229	540.229	TRUE	TRUE	-15.3978	3	_ELYGPDNHLVEWHR_	_ELYGPDNHLVEWHR_	588.953	588.952	540.229
Not Defined	A210305_bc_hela_200ng_100min_dia_standard_py3_1033	NA	A210305_bc_hela_200ng_100min_dia_standard_py3_1033.d	3	Q92925	Q92925	-78.101	-78.101	1.43895e-77	3.3921e-73	1.28508e-79	1.1612e-74	11	152.445	AAFYHQPWAQEAVGR	Stripped Sequence	TRUE	0	AAFYHQPWAQEAVGR	4	1	FALSE	_AAFYHQPWAQEAVGR_	31.6267	FALSE	_AAFYHQPWAQEAVGR_	_AAFYHQPWAQEAVGR_	no group specified	LABEL_FREE	FALSE	NaN	1.8297e-31	1.7158e-41	38.8495	31.489	38.9252	2.48605e-31	7.45814e-31	1.7158e-41	9.45451e-38	FALSE	NaN	419.84	419.84	TRUE	TRUE	-6.46674	3	_AAFYHQPWAQEAVGR_	_AAFYHQPWAQEAVGR_	577.618	577.617	419.84
Not Defined	A210305_bc_hela_200ng_100min_dia_standard_py3_1033	NA	A210305_bc_hela_200ng_100min_dia_standard_py3_1033.d	3	Q92925	Q92925	-78.101	-78.101	1.43895e-77	3.3921e-73	1.28508e-79	1.1612e-74	11	152.445	LLGVHTQTR	Stripped Sequence	TRUE	0	LLGVHTQTR	5	1	FALSE	_LLGVHTQTR_	-18.9682	FALSE	_LLGVHTQTR_	_LLGVHTQTR_	no group specified	LABEL_FREE	FALSE	NaN	1.92305e-14	2.93413e-17	13.0248	-18.9268	13.0034	9.78043e-18	2.93413e-17	1.95525e-36	2.76764e-27	FALSE	NaN	183.702	183.702	TRUE	TRUE	-17.5738	2	_LLGVHTQTR_	_LLGVHTQTR_	512.799	512.797	183.702
Not Defined	A210305_bc_hela_200ng_100min_dia_standard_py3_1033	NA	A210305_bc_hela_200ng_100min_dia_standard_py3_1033.d	3	Q92925	Q92925	-78.101	-78.101	1.43895e-77	3.3921e-73	1.28508e-79	1.1612e-74	11	152.445	ELVPESQAYMDLLAFER	Stripped Sequence	FALSE	0	ELVPESQAYMDLLAFER	6	1	FALSE	_ELVPESQAYMDLLAFER_	117.528	FALSE	_ELVPESQAYMDLLAFER_	_ELVPESQAYMDLLAFER_	no group specified	LABEL_FREE	FALSE	NaN	3.8781e-05	2.32481e-06	89.435	117.374	89.4619	1.12802e-06	2.32481e-06	3.2221e-31	1.05925e-06	FALSE	NaN	122.283	122.283	TRUE	TRUE	-29.263	2	_ELVPESQAYMDLLAFER_	_ELVPESQAYMDLLAFER_	1006	1005.99	122.283
Not Defined	A210305_bc_hela_200ng_100min_dia_standard_py3_1033	NA	A210305_bc_hela_200ng_100min_dia_standard_py3_1033.d	3	Q92925	Q92925	-78.101	-78.101	1.43895e-77	3.3921e-73	1.28508e-79	1.1612e-74	11	152.445	IHETIESINQLK	Stripped Sequence	FALSE	0	IHETIESINQLK	7	2	FALSE	_IHETIESINQLK_	19.0029	FALSE	_IHETIESINQLK_	_IHETIESINQLK_	no group specified	LABEL_FREE	FALSE	NaN	7.03798e-15	6.39439e-18	31.4327	18.9684	31.4513	2.57021e-18	6.39439e-18	1.08856e-32	1.31625e-18	FALSE	NaN	59.9443	59.9443	TRUE	TRUE	-17.2224	3	_IHETIESINQLK_	_IHETIESINQLK_	475.596	475.595	59.9443
Not Defined	A210305_bc_hela_200ng_100min_dia_standard_py3_1033	NA	A210305_bc_hela_200ng_100min_dia_standard_py3_1033.d	3	Q92925	Q92925	-78.101	-78.101	1.43895e-77	3.3921e-73	1.28508e-79	1.1612e-74	11	152.445	IHETIESINQLK	Stripped Sequence	FALSE	0	IHETIESINQLK	7	2	FALSE	_IHETIESINQLK_	19.0029	FALSE	_IHETIESINQLK_	_IHETIESINQLK_	no group specified	LABEL_FREE	FALSE	NaN	1.7958e-28	1.7567e-37	31.4094	18.9251	31.4513	4.11296e-18	1.23389e-17	1.7567e-37	1.38417e-34	FALSE	NaN	71.0496	71.0496	TRUE	TRUE	-8.14929	2	_IHETIESINQLK_	_IHETIESINQLK_	712.891	712.89	71.0496
Not Defined	A210305_bc_hela_200ng_100min_dia_standard_py3_1033	NA	A210305_bc_hela_200ng_100min_dia_standard_py3_1033.d	3	Q92925	Q92925	-78.101	-78.101	1.43895e-77	3.3921e-73	1.28508e-79	1.1612e-74	11	152.445	AEGDSAGTAGTPGGTPAGDK	Stripped Sequence	TRUE	0	AEGDSAGTAGTPGGTPAGDK	8	1	FALSE	_AEGDSAGTAGTPGGTPAGDK_	-18.0214	FALSE	_AEGDSAGTAGTPGGTPAGDK_	_AEGDSAGTAGTPGGTPAGDK_	no group specified	LABEL_FREE	FALSE	NaN	8.5317e-05	3.23834e-06	13.4819	-17.9902	13.4672	1.07945e-06	3.23834e-06	2.52373e-54	1.81894e-27	FALSE	NaN	86.0201	86.0201	TRUE	TRUE	-30.3728	2	_AEGDSAGTAGTPGGTPAGDK_	_AEGDSAGTAGTPGGTPAGDK_	858.887	858.887	86.0201
Not Defined	A210305_bc_hela_200ng_100min_dia_standard_py3_1033	NA	A210305_bc_hela_200ng_100min_dia_standard_py3_1033.d	3	Q92925	Q92925	-78.101	-78.101	1.43895e-77	3.3921e-73	1.28508e-79	1.1612e-74	11	152.445	RQELEQVLGIR	Stripped Sequence	TRUE	1	RQELEQVLGIR	9	1	FALSE	_RQELEQVLGIR_	36.5005	FALSE	_RQELEQVLGIR_	_RQELEQVLGIR_	no group specified	LABEL_FREE	FALSE	NaN	5.97867e-08	1.26594e-08	42.0682	36.471	42.0986	9.35722e-06	2.8059e-05	2.27567e-41	1.26594e-08	FALSE	NaN	32.1179	32.1179	TRUE	TRUE	-24.073	3	_RQELEQVLGIR_	_RQELEQVLGIR_	447.593	447.592	32.1179
Not Defined	A210305_bc_hela_200ng_100min_dia_standard_py3_1033	NA	A210305_bc_hela_200ng_100min_dia_standard_py3_1033.d	3	Q92925	Q92925	-78.101	-78.101	1.43895e-77	3.3921e-73	1.28508e-79	1.1612e-74	11	152.445	AQMSNFLASTTNQQEIASLDVK	Stripped Sequence	TRUE	0	AQMSNFLASTTNQQEIASLDVK	10	1	FALSE	_AQMSNFLASTTNQQEIASLDVK_	75.344	FALSE	_AQMSNFLASTTNQQEIASLDVK_	_AQMSNFLASTTNQQEIASLDVK_	no group specified	LABEL_FREE	FALSE	NaN	2.04951e-07	4.49393e-08	69.0553	75.3689	69.0334	2.26043e-06	6.73635e-06	2.06145e-23	4.49393e-08	FALSE	NaN	27.4026	27.4026	TRUE	TRUE	-24.8107	2	_AQMSNFLASTTNQQEIASLDVK_	_AQMSNFLASTTNQQEIASLDVK_	1198.59	1198.59	27.4026
Not Defined	A210305_bc_hela_200ng_100min_dia_standard_py3_1033	NA	A210305_bc_hela_200ng_100min_dia_standard_py3_1033.d	3	Q92930	Q92930	-79.2868	-81.4345	1.7862e-70	4.87169e-54	1.41084e-72	7.96461e-56	4	82.6408	MNDSNSAGAGGPVK	Stripped Sequence	TRUE	0	MNDSNSAGAGGPVK	1	1	TRUE	_MNDSNSAGAGGPVK_	-28.4006	FALSE	_MNDSNSAGAGGPVK_	_MNDSNSAGAGGPVK_	no group specified	LABEL_FREE	FALSE	NaN	2.48632e-20	1.63653e-26	9.65181	-28.4553	9.67017	5.45512e-27	1.63653e-26	3.25816e-53	4.12676e-42	FALSE	NaN	213.607	213.607	TRUE	TRUE	-13.228	2	_MNDSNSAGAGGPVK_	_MNDSNSAGAGGPVK_	652.799	652.798	213.607
Not Defined	A210305_bc_hela_200ng_100min_dia_standard_py3_1033	NA	A210305_bc_hela_200ng_100min_dia_standard_py3_1033.d	3	Q92930	Q92930	-79.2868	-81.4345	1.7862e-70	4.87169e-54	1.41084e-72	7.96461e-56	4	82.6408	NIEEHASSDVER	Stripped Sequence	TRUE	0	NIEEHASSDVER	2	2	TRUE	_NIEEHASSDVER_	-22.4743	FALSE	_NIEEHASSDVER_	_NIEEHASSDVER_	no group specified	LABEL_FREE	FALSE	NaN	1.44486e-07	3.16421e-08	11.7113	-22.5252	11.729	4.14698e-06	1.24093e-05	4.17296e-18	3.16421e-08	FALSE	NaN	76.1398	76.1398	TRUE	TRUE	-24.5947	2	_NIEEHASSDVER_	_NIEEHASSDVER_	693.318	693.318	76.1398
Not Defined	A210305_bc_hela_200ng_100min_dia_standard_py3_1033	NA	A210305_bc_hela_200ng_100min_dia_standard_py3_1033.d	3	Q92930	Q92930	-79.2868	-81.4345	1.7862e-70	4.87169e-54	1.41084e-72	7.96461e-56	4	82.6408	NIEEHASSDVER	Stripped Sequence	TRUE	0	NIEEHASSDVER	2	2	TRUE	_NIEEHASSDVER_	-22.4743	FALSE	_NIEEHASSDVER_	_NIEEHASSDVER_	no group specified	LABEL_FREE	FALSE	NaN	1.47272e-25	1.3336e-33	11.7195	-22.5015	11.729	4.47997e-34	1.3336e-33	1.98717e-44	1.0394e-35	FALSE	NaN	58.4221	58.4221	TRUE	TRUE	-9.87772	3	_NIEEHASSDVER_	_NIEEHASSDVER_	462.548	462.547	58.4221
Not Defined	A210305_bc_hela_200ng_100min_dia_standard_py3_1033	NA	A210305_bc_hela_200ng_100min_dia_standard_py3_1033.d	3	Q92930	Q92930	-79.2868	-81.4345	1.7862e-70	4.87169e-54	1.41084e-72	7.96461e-56	4	82.6408	SSANVEEAFFTLAR	Stripped Sequence	TRUE	0	SSANVEEAFFTLAR	3	1	TRUE	_SSANVEEAFFTLAR_	80.0472	FALSE	_SSANVEEAFFTLAR_	_SSANVEEAFFTLAR_	no group specified	LABEL_FREE	FALSE	NaN	1.77025e-06	3.24156e-07	72.403	80.7097	72.0274	1.08052e-07	3.24156e-07	1.47028e-34	1.84297e-26	FALSE	NaN	68.6282	68.6282	TRUE	TRUE	-26.2986	2	_SSANVEEAFFTLAR_	_SSANVEEAFFTLAR_	771.383	771.383	68.6282
Not Defined	A210305_bc_hela_200ng_100min_dia_standard_py3_1033	NA	A210305_bc_hela_200ng_100min_dia_standard_py3_1033.d	3	Q92934	Q92934	-77.8903	-80.4373	7.25037e-79	1.93222e-59	6.65493e-81	3.66561e-61	2	108.111	GLGPSPAGDGPSGSGK	Stripped Sequence	TRUE	0	GLGPSPAGDGPSGSGK	1	1	TRUE	_GLGPSPAGDGPSGSGK_	-8.74677	FALSE	_GLGPSPAGDGPSGSGK_	_GLGPSPAGDGPSGSGK_	no group specified	LABEL_FREE	FALSE	NaN	2.90709e-27	7.29092e-36	17.0624	-8.73552	17.0571	2.73325e-35	7.47067e-35	5.02303e-61	7.29092e-36	FALSE	NaN	235.539	235.539	TRUE	TRUE	-8.85733	2	_GLGPSPAGDGPSGSGK_	_GLGPSPAGDGPSGSGK_	670.826	670.825	235.539
Not Defined	A210305_bc_hela_200ng_100min_dia_standard_py3_1033	NA	A210305_bc_hela_200ng_100min_dia_standard_py3_1033.d	3	Q92934	Q92934	-77.8903	-80.4373	7.25037e-79	1.93222e-59	6.65493e-81	3.66561e-61	2	108.111	MSDEFVDSFK	Stripped Sequence	TRUE	0	MSDEFVDSFK	2	1	TRUE	_MSDEFVDSFK_	44.5965	FALSE	_MSDEFVDSFK_	_MSDEFVDSFK_	no group specified	LABEL_FREE	FALSE	NaN	1.0559e-06	2.0888e-07	47.3395	43.8817	47.8484	1.50798e-06	4.31505e-06	3.47467e-13	2.0888e-07	FALSE	NaN	52.8589	52.8589	TRUE	TRUE	-25.9134	2	_MSDEFVDSFK_	_MSDEFVDSFK_	602.763	602.762	52.8589
Not Defined	A210305_bc_hela_200ng_100min_dia_standard_py3_1033	NA	A210305_bc_hela_200ng_100min_dia_standard_py3_1033.d	3	Q92945	Q92945	-75.5749	-80.3443	7.0562e-94	5.86509e-60	1.03848e-95	1.13186e-61	29	1319.16	MMLDDIVSR	Stripped Sequence	TRUE	0	MMLDDIVSR	1	3	TRUE	_MMLDDIVSR_	49.7413	FALSE	_MMLDDIVSR_	_MMLDDIVSR_	no group specified	LABEL_FREE	FALSE	NaN	1.96429e-12	2.58503e-14	52.0287	49.7471	52.0221	5.84612e-12	1.75125e-11	6.88663e-22	2.58503e-14	FALSE	NaN	7644.32	7644.32	TRUE	TRUE	-19.2877	2	_MMLDDIVSR_	_MMLDDIVSR_	540.265	540.264	7644.32
Not Defined	A210305_bc_hela_200ng_100min_dia_standard_py3_1033	NA	A210305_bc_hela_200ng_100min_dia_standard_py3_1033.d	3	Q92945	Q92945	-75.5749	-80.3443	7.0562e-94	5.86509e-60	1.03848e-95	1.13186e-61	29	1319.16	MMLDDIVSR	Stripped Sequence	TRUE	0	MMLDDIVSR	1	3	TRUE	_M[+16]MLDDIVSR_	49.3696	FALSE	_M[Oxidation (M)]MLDDIVSR_	_M[Oxidation (M)]MLDDIVSR_	no group specified	LABEL_FREE	FALSE	NaN	0.00020548	5.14151e-06	52.0362	49.7537	51.5572	7.92272e-06	1.57134e-05	2.91324e-06	5.14151e-06	FALSE	NaN	7045.43	7045.43	TRUE	TRUE	-31.9348	2	_M[+16]MLDDIVSR_	_M[Oxidation (M)]MLDDIVSR_	548.262	548.261	7045.43
Not Defined	A210305_bc_hela_200ng_100min_dia_standard_py3_1033	NA	A210305_bc_hela_200ng_100min_dia_standard_py3_1033.d	3	Q92945	Q92945	-75.5749	-80.3443	7.0562e-94	5.86509e-60	1.03848e-95	1.13186e-61	29	1319.16	MMLDDIVSR	Stripped Sequence	TRUE	0	MMLDDIVSR	1	3	TRUE	_MM[+16]LDDIVSR_	49.4443	FALSE	_MM[Oxidation (M)]LDDIVSR_	_MM[Oxidation (M)]LDDIVSR_	no group specified	LABEL_FREE	FALSE	NaN	5.06323e-06	7.28397e-07	52.0407	49.7577	51.6628	6.80181e-06	1.59989e-05	7.28397e-07	3.67811e-06	FALSE	NaN	6529.83	6529.83	TRUE	TRUE	-27.1557	2	_MM[+16]LDDIVSR_	_MM[Oxidation (M)]LDDIVSR_	548.262	548.261	6529.83
Not Defined	A210305_bc_hela_200ng_100min_dia_standard_py3_1033	NA	A210305_bc_hela_200ng_100min_dia_standard_py3_1033.d	3	Q92945	Q92945	-75.5749	-80.3443	7.0562e-94	5.86509e-60	1.03848e-95	1.13186e-61	29	1319.16	IGGGIDVPVPR	Stripped Sequence	TRUE	0	IGGGIDVPVPR	2	1	TRUE	_IGGGIDVPVPR_	39.254	FALSE	_IGGGIDVPVPR_	_IGGGIDVPVPR_	no group specified	LABEL_FREE	FALSE	NaN	5.40527e-22	7.05958e-29	44.5737	39.1633	44.6431	2.35319e-29	7.05958e-29	1.02859e-43	2.33855e-41	FALSE	NaN	9195.03	9195.03	TRUE	TRUE	-12.1191	2	_IGGGIDVPVPR_	_IGGGIDVPVPR_	540.314	540.313	9195.03
Not Defined	A210305_bc_hela_200ng_100min_dia_standard_py3_1033	NA	A210305_bc_hela_200ng_100min_dia_standard_py3_1033.d	3	Q92945	Q92945	-75.5749	-80.3443	7.0562e-94	5.86509e-60	1.03848e-95	1.13186e-61	29	1319.16	SVSLTGAPESVQK	Stripped Sequence	TRUE	0	SVSLTGAPESVQK	3	1	TRUE	_SVSLTGAPESVQK_	11.6772	FALSE	_SVSLTGAPESVQK_	_SVSLTGAPESVQK_	no group specified	LABEL_FREE	FALSE	NaN	6.93484e-22	9.92607e-29	26.7896	11.4224	26.9414	8.6189e-15	2.58567e-14	3.48109e-40	9.92607e-29	FALSE	NaN	7895.47	7895.47	TRUE	TRUE	-12.19	2	_SVSLTGAPESVQK_	_SVSLTGAPESVQK_	651.849	651.848	7895.47
Not Defined	A210305_bc_hela_200ng_100min_dia_standard_py3_1033	NA	A210305_bc_hela_200ng_100min_dia_standard_py3_1033.d	3	Q92945	Q92945	-75.5749	-80.3443	7.0562e-94	5.86509e-60	1.03848e-95	1.13186e-61	29	1319.16	VQISPDSGGLPER	Stripped Sequence	TRUE	0	VQISPDSGGLPER	4	1	FALSE	_VQISPDSGGLPER_	21.2674	FALSE	_VQISPDSGGLPER_	_VQISPDSGGLPER_	no group specified	LABEL_FREE	FALSE	NaN	1.12063e-18	6.21713e-24	32.5942	21.0399	32.7214	1.75672e-22	5.208e-22	3.39015e-30	6.21713e-24	FALSE	NaN	7298.56	7298.56	TRUE	TRUE	-14.3764	2	_VQISPDSGGLPER_	_VQISPDSGGLPER_	677.852	677.851	7298.56
Not Defined	A210305_bc_hela_200ng_100min_dia_standard_py3_1033	NA	A210305_bc_hela_200ng_100min_dia_standard_py3_1033.d	3	Q92945	Q92945	-75.5749	-80.3443	7.0562e-94	5.86509e-60	1.03848e-95	1.13186e-61	29	1319.16	GGGGPGGGGPGGGSAGGPSQPPGGGGPGIR	Stripped Sequence	TRUE	0	GGGGPGGGGPGGGSAGGPSQPPGGGGPGIR	5	1	FALSE	_GGGGPGGGGPGGGSAGGPSQPPGGGGPGIR_	6.03565	FALSE	_GGGGPGGGGPGGGSAGGPSQPPGGGGPGIR_	_GGGGPGGGGPGGGSAGGPSQPPGGGGPGIR_	no group specified	LABEL_FREE	FALSE	NaN	1.66244e-18	1.16982e-23	24.058	5.81773	24.1855	3.89957e-24	1.16982e-23	9.67919e-35	4.75984e-28	FALSE	NaN	6238.84	6238.84	TRUE	TRUE	-14.4981	3	_GGGGPGGGGPGGGSAGGPSQPPGGGGPGIR_	_GGGGPGGGGPGGGSAGGPSQPPGGGGPGIR_	757.36	757.359	6238.84
Not Defined	A210305_bc_hela_200ng_100min_dia_standard_py3_1033	NA	A210305_bc_hela_200ng_100min_dia_standard_py3_1033.d	3	Q92945	Q92945	-75.5749	-80.3443	7.0562e-94	5.86509e-60	1.03848e-95	1.13186e-61	29	1319.16	IINDLLQSLR	Stripped Sequence	TRUE	0	IINDLLQSLR	6	1	FALSE	_IINDLLQSLR_	68.7452	FALSE	_IINDLLQSLR_	_IINDLLQSLR_	no group specified	LABEL_FREE	FALSE	NaN	1.46634e-16	1.545e-20	64.524	68.4416	64.7518	7.20678e-21	1.545e-20	8.63601e-23	6.08397e-21	FALSE	NaN	4850.04	4850.04	TRUE	TRUE	-15.9212	2	_IINDLLQSLR_	_IINDLLQSLR_	592.854	592.852	4850.04
Not Defined	A210305_bc_hela_200ng_100min_dia_standard_py3_1033	NA	A210305_bc_hela_200ng_100min_dia_standard_py3_1033.d	3	Q92945	Q92945	-75.5749	-80.3443	7.0562e-94	5.86509e-60	1.03848e-95	1.13186e-61	29	1319.16	HSVGVVIGR	Stripped Sequence	TRUE	0	HSVGVVIGR	7	1	FALSE	_HSVGVVIGR_	-15.6663	FALSE	_HSVGVVIGR_	_HSVGVVIGR_	no group specified	LABEL_FREE	FALSE	NaN	3.5225e-14	7.28536e-17	14.4727	-15.5302	14.4226	5.26177e-09	1.57808e-08	7.28536e-17	4.51267e-12	FALSE	NaN	4495.79	4495.79	TRUE	TRUE	-17.7886	2	_HSVGVVIGR_	_HSVGVVIGR_	462.275	462.274	4495.79
Not Defined	A210305_bc_hela_200ng_100min_dia_standard_py3_1033	NA	A210305_bc_hela_200ng_100min_dia_standard_py3_1033.d	3	Q92945	Q92945	-75.5749	-80.3443	7.0562e-94	5.86509e-60	1.03848e-95	1.13186e-61	29	1319.16	MILIQDGSQNTNVDK	Stripped Sequence	TRUE	0	MILIQDGSQNTNVDK	8	2	FALSE	_MILIQDGSQNTNVDK_	29.7653	FALSE	_MILIQDGSQNTNVDK_	_MILIQDGSQNTNVDK_	no group specified	LABEL_FREE	FALSE	NaN	1.22949e-15	4.35268e-19	37.6524	29.6486	37.7423	5.78878e-13	1.73664e-12	3.3159e-27	4.35268e-19	FALSE	NaN	2569.37	2569.37	TRUE	TRUE	-16.6265	2	_MILIQDGSQNTNVDK_	_MILIQDGSQNTNVDK_	838.42	838.419	2569.37
Not Defined	A210305_bc_hela_200ng_100min_dia_standard_py3_1033	NA	A210305_bc_hela_200ng_100min_dia_standard_py3_1033.d	3	Q92945	Q92945	-75.5749	-80.3443	7.0562e-94	5.86509e-60	1.03848e-95	1.13186e-61	29	1319.16	MILIQDGSQNTNVDK	Stripped Sequence	TRUE	0	MILIQDGSQNTNVDK	8	2	FALSE	_M[+16]ILIQDGSQNTNVDK_	29.6274	FALSE	_M[Oxidation (M)]ILIQDGSQNTNVDK_	_M[Oxidation (M)]ILIQDGSQNTNVDK_	no group specified	LABEL_FREE	FALSE	NaN	0.00124005	2.02619e-05	37.6323	29.6226	37.636	6.75397e-06	2.02619e-05	2.66146e-27	5.69585e-22	FALSE	NaN	1548.14	1548.14	TRUE	TRUE	-36.1317	2	_M[+16]ILIQDGSQNTNVDK_	_M[Oxidation (M)]ILIQDGSQNTNVDK_	846.417	846.417	1548.14
Not Defined	A210305_bc_hela_200ng_100min_dia_standard_py3_1033	NA	A210305_bc_hela_200ng_100min_dia_standard_py3_1033.d	3	Q92945	Q92945	-75.5749	-80.3443	7.0562e-94	5.86509e-60	1.03848e-95	1.13186e-61	29	1319.16	IAHIMGPPDR	Stripped Sequence	TRUE	0	IAHIMGPPDR	9	1	FALSE	_IAHIMGPPDR_	-3.92884	FALSE	_IAHIMGPPDR_	_IAHIMGPPDR_	no group specified	LABEL_FREE	FALSE	NaN	2.00591e-27	4.44348e-36	19.3015	-3.856	19.2742	5.44106e-35	1.58583e-34	2.05494e-37	4.44348e-36	FALSE	NaN	3715.56	3715.56	TRUE	TRUE	-8.76222	2	_IAHIMGPPDR_	_IAHIMGPPDR_	553.792	553.791	3715.56
Not Defined	A210305_bc_hela_200ng_100min_dia_standard_py3_1033	NA	A210305_bc_hela_200ng_100min_dia_standard_py3_1033.d	3	Q92945	Q92945	-75.5749	-80.3443	7.0562e-94	5.86509e-60	1.03848e-95	1.13186e-61	29	1319.16	VPDGMVGLIIGR	Stripped Sequence	TRUE	0	VPDGMVGLIIGR	10	1	FALSE	_VPDGMVGLIIGR_	75.5224	FALSE	_VPDGMVGLIIGR_	_VPDGMVGLIIGR_	no group specified	LABEL_FREE	FALSE	NaN	2.21966e-14	3.64128e-17	69.3684	75.7247	69.1904	1.21376e-17	3.64128e-17	2.94052e-37	3.04133e-28	FALSE	NaN	2487.07	2487.07	TRUE	TRUE	-17.6245	2	_VPDGMVGLIIGR_	_VPDGMVGLIIGR_	613.85	613.849	2487.07
Not Defined	A210305_bc_hela_200ng_100min_dia_standard_py3_1033	NA	A210305_bc_hela_200ng_100min_dia_standard_py3_1033.d	3	Q92945	Q92945	-75.5749	-80.3443	7.0562e-94	5.86509e-60	1.03848e-95	1.13186e-61	29	1319.16	LASQGDSISSQLGPIHPPPR	Stripped Sequence	TRUE	0	LASQGDSISSQLGPIHPPPR	11	1	FALSE	_LASQGDSISSQLGPIHPPPR_	36.5183	FALSE	_LASQGDSISSQLGPIHPPPR_	_LASQGDSISSQLGPIHPPPR_	no group specified	LABEL_FREE	FALSE	NaN	2.68316e-15	1.45658e-18	42.0317	36.4335	42.1169	4.8559e-19	1.45658e-18	2.61155e-33	1.90956e-22	FALSE	NaN	3052.23	3052.23	TRUE	TRUE	-16.8909	3	_LASQGDSISSQLGPIHPPPR_	_LASQGDSISSQLGPIHPPPR_	686.364	686.363	3052.23
Not Defined	A210305_bc_hela_200ng_100min_dia_standard_py3_1033	NA	A210305_bc_hela_200ng_100min_dia_standard_py3_1033.d	3	Q92945	Q92945	-75.5749	-80.3443	7.0562e-94	5.86509e-60	1.03848e-95	1.13186e-61	29	1319.16	GSPQQIDHAK	Stripped Sequence	TRUE	0	GSPQQIDHAK	12	1	FALSE	_GSPQQIDHAK_	-48.1453	FALSE	_GSPQQIDHAK_	_GSPQQIDHAK_	no group specified	LABEL_FREE	FALSE	NaN	9.9024e-18	2.07501e-22	3.003	-47.7274	2.8943	6.93253e-23	2.07501e-22	7.8817e-28	4.7399e-25	FALSE	NaN	2635.49	2635.49	TRUE	TRUE	-15.0557	2	_GSPQQIDHAK_	_GSPQQIDHAK_	540.775	540.774	2635.49
Not Defined	A210305_bc_hela_200ng_100min_dia_standard_py3_1033	NA	A210305_bc_hela_200ng_100min_dia_standard_py3_1033.d	3	Q92945	Q92945	-75.5749	-80.3443	7.0562e-94	5.86509e-60	1.03848e-95	1.13186e-61	29	1319.16	AINQQTGAFVEISR	Stripped Sequence	TRUE	0	AINQQTGAFVEISR	13	1	FALSE	_AINQQTGAFVEISR_	35.157	FALSE	_AINQQTGAFVEISR_	_AINQQTGAFVEISR_	no group specified	LABEL_FREE	FALSE	NaN	2.85569e-22	2.97044e-29	40.7002	34.9596	40.8662	9.90147e-30	2.97044e-29	4.31746e-42	4.98982e-36	FALSE	NaN	1937.89	1937.89	TRUE	TRUE	-11.9385	2	_AINQQTGAFVEISR_	_AINQQTGAFVEISR_	767.405	767.404	1937.89
Not Defined	A210305_bc_hela_200ng_100min_dia_standard_py3_1033	NA	A210305_bc_hela_200ng_100min_dia_standard_py3_1033.d	3	Q92945	Q92945	-75.5749	-80.3443	7.0562e-94	5.86509e-60	1.03848e-95	1.13186e-61	29	1319.16	TSMTEEYR	Stripped Sequence	TRUE	0	TSMTEEYR	14	1	FALSE	_TSMTEEYR_	-18.3264	FALSE	_TSMTEEYR_	_TSMTEEYR_	no group specified	LABEL_FREE	FALSE	NaN	2.07965e-19	4.27572e-25	13.3452	-18.2807	13.3229	1.42524e-25	4.27572e-25	6.52628e-49	5.27106e-37	FALSE	NaN	1672.1	1672.1	TRUE	TRUE	-13.8627	2	_TSMTEEYR_	_TSMTEEYR_	508.721	508.72	1672.1
Not Defined	A210305_bc_hela_200ng_100min_dia_standard_py3_1033	NA	A210305_bc_hela_200ng_100min_dia_standard_py3_1033.d	3	Q92945	Q92945	-75.5749	-80.3443	7.0562e-94	5.86509e-60	1.03848e-95	1.13186e-61	29	1319.16	DAFADAVQR	Stripped Sequence	TRUE	0	DAFADAVQR	15	1	FALSE	_DAFADAVQR_	12.0883	FALSE	_DAFADAVQR_	_DAFADAVQR_	no group specified	LABEL_FREE	FALSE	NaN	5.96012e-24	1.7479e-31	27.2345	12.1267	27.2084	7.87222e-32	1.7479e-31	9.31214e-39	6.13767e-32	FALSE	NaN	1205.91	1205.91	TRUE	TRUE	-10.8675	2	_DAFADAVQR_	_DAFADAVQR_	496.743	496.742	1205.91
Not Defined	A210305_bc_hela_200ng_100min_dia_standard_py3_1033	NA	A210305_bc_hela_200ng_100min_dia_standard_py3_1033.d	3	Q92945	Q92945	-75.5749	-80.3443	7.0562e-94	5.86509e-60	1.03848e-95	1.13186e-61	29	1319.16	IGQQPQQPGAPPQQDYTK	Stripped Sequence	TRUE	0	IGQQPQQPGAPPQQDYTK	16	2	FALSE	_IGQQPQQPGAPPQQDYTK_	5.2391	FALSE	_IGQQPQQPGAPPQQDYTK_	_IGQQPQQPGAPPQQDYTK_	no group specified	LABEL_FREE	FALSE	NaN	3.45137e-16	5.97118e-20	23.8065	5.40406	23.7039	1.99039e-20	5.97118e-20	7.30882e-42	2.77886e-38	FALSE	NaN	966.046	966.046	TRUE	TRUE	-16.2025	2	_IGQQPQQPGAPPQQDYTK_	_IGQQPQQPGAPPQQDYTK_	990.992	990.991	966.046
Not Defined	A210305_bc_hela_200ng_100min_dia_standard_py3_1033	NA	A210305_bc_hela_200ng_100min_dia_standard_py3_1033.d	3	Q92945	Q92945	-75.5749	-80.3443	7.0562e-94	5.86509e-60	1.03848e-95	1.13186e-61	29	1319.16	IGQQPQQPGAPPQQDYTK	Stripped Sequence	TRUE	0	IGQQPQQPGAPPQQDYTK	16	2	FALSE	_IGQQPQQPGAPPQQDYTK_	5.2391	FALSE	_IGQQPQQPGAPPQQDYTK_	_IGQQPQQPGAPPQQDYTK_	no group specified	LABEL_FREE	FALSE	NaN	7.66485e-23	5.1238e-30	23.7455	5.30607	23.7039	1.70793e-30	5.1238e-30	9.38752e-49	1.76798e-37	FALSE	NaN	308.504	308.504	TRUE	TRUE	-11.5699	3	_IGQQPQQPGAPPQQDYTK_	_IGQQPQQPGAPPQQDYTK_	660.997	660.996	308.504
Not Defined	A210305_bc_hela_200ng_100min_dia_standard_py3_1033	NA	A210305_bc_hela_200ng_100min_dia_standard_py3_1033.d	3	Q92945	Q92945	-75.5749	-80.3443	7.0562e-94	5.86509e-60	1.03848e-95	1.13186e-61	29	1319.16	IGGDAATTVNNSTPDFGFGGQK	Stripped Sequence	TRUE	0	IGGDAATTVNNSTPDFGFGGQK	17	2	FALSE	_IGGDAATTVNNSTPDFGFGGQK_	49.5127	FALSE	_IGGDAATTVNNSTPDFGFGGQK_	_IGGDAATTVNNSTPDFGFGGQK_	no group specified	LABEL_FREE	FALSE	NaN	1.53113e-16	1.65454e-20	51.8067	49.5515	51.7594	5.52877e-21	1.65454e-20	6.87679e-25	4.01871e-23	FALSE	NaN	707.073	707.073	TRUE	TRUE	-15.9353	3	_IGGDAATTVNNSTPDFGFGGQK_	_IGGDAATTVNNSTPDFGFGGQK_	718.675	718.674	707.073
Not Defined	A210305_bc_hela_200ng_100min_dia_standard_py3_1033	NA	A210305_bc_hela_200ng_100min_dia_standard_py3_1033.d	3	Q92945	Q92945	-75.5749	-80.3443	7.0562e-94	5.86509e-60	1.03848e-95	1.13186e-61	29	1319.16	IGGDAATTVNNSTPDFGFGGQK	Stripped Sequence	TRUE	0	IGGDAATTVNNSTPDFGFGGQK	17	2	FALSE	_IGGDAATTVNNSTPDFGFGGQK_	49.5127	FALSE	_IGGDAATTVNNSTPDFGFGGQK_	_IGGDAATTVNNSTPDFGFGGQK_	no group specified	LABEL_FREE	FALSE	NaN	1.89066e-21	3.97552e-28	51.7849	49.5323	51.7594	1.33141e-28	3.97552e-28	3.87004e-41	1.86992e-30	FALSE	NaN	214.414	214.414	TRUE	TRUE	-12.477	2	_IGGDAATTVNNSTPDFGFGGQK_	_IGGDAATTVNNSTPDFGFGGQK_	1077.51	1077.51	214.414
Not Defined	A210305_bc_hela_200ng_100min_dia_standard_py3_1033	NA	A210305_bc_hela_200ng_100min_dia_standard_py3_1033.d	3	Q92945	Q92945	-75.5749	-80.3443	7.0562e-94	5.86509e-60	1.03848e-95	1.13186e-61	29	1319.16	DQGGFGDRNEYGSR	Stripped Sequence	TRUE	1	DQGGFGDRNEYGSR	18	1	FALSE	_DQGGFGDRNEYGSR_	-12.7363	FALSE	_DQGGFGDRNEYGSR_	_DQGGFGDRNEYGSR_	no group specified	LABEL_FREE	FALSE	NaN	6.35919e-26	4.39544e-34	15.5203	-12.5829	15.4709	1.03212e-32	3.0524e-32	2.54481e-39	4.39544e-34	FALSE	NaN	748.779	748.779	TRUE	TRUE	-9.65709	3	_DQGGFGDRNEYGSR_	_DQGGFGDRNEYGSR_	519.894	519.893	748.779
Not Defined	A210305_bc_hela_200ng_100min_dia_standard_py3_1033	NA	A210305_bc_hela_200ng_100min_dia_standard_py3_1033.d	3	Q92945	Q92945	-75.5749	-80.3443	7.0562e-94	5.86509e-60	1.03848e-95	1.13186e-61	29	1319.16	QAQVATGGGPGAPPGSQPDYSAAWAEYYR	Stripped Sequence	TRUE	0	QAQVATGGGPGAPPGSQPDYSAAWAEYYR	19	1	FALSE	_QAQVATGGGPGAPPGSQPDYSAAWAEYYR_	64.0363	FALSE	_QAQVATGGGPGAPPGSQPDYSAAWAEYYR_	_QAQVATGGGPGAPPGSQPDYSAAWAEYYR_	no group specified	LABEL_FREE	FALSE	NaN	1.06239e-14	1.19617e-17	61.6271	64.0366	61.6268	3.98723e-18	1.19617e-17	3.12338e-35	1.20786e-34	FALSE	NaN	292.548	292.548	TRUE	TRUE	-17.3656	3	_QAQVATGGGPGAPPGSQPDYSAAWAEYYR_	_QAQVATGGGPGAPPGSQPDYSAAWAEYYR_	984.79	984.788	292.548
Not Defined	A210305_bc_hela_200ng_100min_dia_standard_py3_1033	NA	A210305_bc_hela_200ng_100min_dia_standard_py3_1033.d	3	Q92945	Q92945	-75.5749	-80.3443	7.0562e-94	5.86509e-60	1.03848e-95	1.13186e-61	29	1319.16	VQQACEMVMDILR	Stripped Sequence	TRUE	0	VQQACEMVMDILR	20	1	FALSE	_VQQAC[+57]EMVMDILR_	81.4974	FALSE	_VQQAC[Carbamidomethyl (C)]EMVMDILR_	_VQQAC[Carbamidomethyl (C)]EMVMDILR_	no group specified	LABEL_FREE	FALSE	NaN	2.81777e-20	1.97342e-26	73.1657	81.6145	73.0786	6.57808e-27	1.97342e-26	1.73425e-59	3.82133e-53	FALSE	NaN	121.032	121.032	TRUE	TRUE	-13.265	2	_VQQAC[+57]EMVMDILR_	_VQQAC[Carbamidomethyl (C)]EMVMDILR_	796.883	796.883	121.032
Not Defined	A210305_bc_hela_200ng_100min_dia_standard_py3_1033	NA	A210305_bc_hela_200ng_100min_dia_standard_py3_1033.d	3	Q92945	Q92945	-75.5749	-80.3443	7.0562e-94	5.86509e-60	1.03848e-95	1.13186e-61	29	1319.16	GGPPGQFHDNANGGQNGTVQEIMIPAGK	Stripped Sequence	TRUE	0	GGPPGQFHDNANGGQNGTVQEIMIPAGK	21	1	FALSE	_GGPPGQFHDNANGGQNGTVQEIMIPAGK_	39.4224	FALSE	_GGPPGQFHDNANGGQNGTVQEIMIPAGK_	_GGPPGQFHDNANGGQNGTVQEIMIPAGK_	no group specified	LABEL_FREE	FALSE	NaN	1.11048e-08	1.97764e-09	45.3837	40.3451	44.7698	1.72171e-07	5.14536e-07	3.47891e-21	1.97764e-09	FALSE	NaN	73.671	73.671	TRUE	TRUE	-23.1531	3	_GGPPGQFHDNANGGQNGTVQEIMIPAGK_	_GGPPGQFHDNANGGQNGTVQEIMIPAGK_	931.112	931.111	73.671
Not Defined	A210305_bc_hela_200ng_100min_dia_standard_py3_1033	NA	A210305_bc_hela_200ng_100min_dia_standard_py3_1033.d	3	Q92945	Q92945	-75.5749	-80.3443	7.0562e-94	5.86509e-60	1.03848e-95	1.13186e-61	29	1319.16	QLEDGDQPESK	Stripped Sequence	TRUE	0	QLEDGDQPESK	22	1	FALSE	_QLEDGDQPESK_	-27.8967	FALSE	_QLEDGDQPESK_	_QLEDGDQPESK_	no group specified	LABEL_FREE	FALSE	NaN	1.31805e-17	3.29057e-22	9.8135	-27.9732	9.83745	9.0045e-20	2.69806e-19	8.91792e-35	3.29057e-22	FALSE	NaN	107.646	107.646	TRUE	TRUE	-15.1462	2	_QLEDGDQPESK_	_QLEDGDQPESK_	623.283	623.282	107.646
Not Defined	A210305_bc_hela_200ng_100min_dia_standard_py3_1033	NA	A210305_bc_hela_200ng_100min_dia_standard_py3_1033.d	3	Q92945	Q92945	-75.5749	-80.3443	7.0562e-94	5.86509e-60	1.03848e-95	1.13186e-61	29	1319.16	GQGNWGPPGGEMTFSIPTHK	Stripped Sequence	TRUE	0	GQGNWGPPGGEMTFSIPTHK	23	1	FALSE	_GQGNWGPPGGEMTFSIPTHK_	58.8395	FALSE	_GQGNWGPPGGEMTFSIPTHK_	_GQGNWGPPGGEMTFSIPTHK_	no group specified	LABEL_FREE	FALSE	NaN	2.63827e-08	5.22197e-09	57.4473	58.7611	57.5168	1.74066e-09	5.22197e-09	1.72606e-27	3.93268e-16	FALSE	NaN	90.8413	90.8413	TRUE	TRUE	-23.6152	3	_GQGNWGPPGGEMTFSIPTHK_	_GQGNWGPPGGEMTFSIPTHK_	699.999	699.998	90.8413
Not Defined	A210305_bc_hela_200ng_100min_dia_standard_py3_1033	NA	A210305_bc_hela_200ng_100min_dia_standard_py3_1033.d	3	Q92945	Q92945	-75.5749	-80.3443	7.0562e-94	5.86509e-60	1.03848e-95	1.13186e-61	29	1319.16	RQLEDGDQPESK	Stripped Sequence	TRUE	1	RQLEDGDQPESK	24	1	FALSE	_RQLEDGDQPESK_	-34.8199	FALSE	_RQLEDGDQPESK_	_RQLEDGDQPESK_	no group specified	LABEL_FREE	FALSE	NaN	3.85286e-15	2.54215e-18	7.30214	-34.759	7.28413	8.47383e-19	2.54215e-18	2.32402e-30	9.41505e-27	FALSE	NaN	87.5454	87.5454	TRUE	TRUE	-17.0147	2	_RQLEDGDQPESK_	_RQLEDGDQPESK_	701.334	701.333	87.5454
Not Defined	A210305_bc_hela_200ng_100min_dia_standard_py3_1033	NA	A210305_bc_hela_200ng_100min_dia_standard_py3_1033.d	3	Q92947	Q92947	-76.2224	-82.4804	1.53051e-89	1.12477e-48	1.89013e-91	1.63947e-50	8	157.741	MQFGVPLAR	Stripped Sequence	TRUE	0	MQFGVPLAR	1	1	TRUE	_MQFGVPLAR_	46.1099	FALSE	_MQFGVPLAR_	_MQFGVPLAR_	no group specified	LABEL_FREE	FALSE	NaN	5.77629e-19	2.15816e-24	48.8676	46.256	48.7831	7.59757e-25	2.15816e-24	5.9983e-36	1.2111e-25	FALSE	NaN	1575.22	1575.22	TRUE	TRUE	-14.1732	2	_MQFGVPLAR_	_MQFGVPLAR_	509.779	509.777	1575.22
Not Defined	A210305_bc_hela_200ng_100min_dia_standard_py3_1033	NA	A210305_bc_hela_200ng_100min_dia_standard_py3_1033.d	3	Q92947	Q92947	-76.2224	-82.4804	1.53051e-89	1.12477e-48	1.89013e-91	1.63947e-50	8	157.741	AAPEMVSLLK	Stripped Sequence	TRUE	0	AAPEMVSLLK	2	1	TRUE	_AAPEMVSLLK_	45.6652	FALSE	_AAPEMVSLLK_	_AAPEMVSLLK_	no group specified	LABEL_FREE	FALSE	NaN	8.00888e-24	2.58236e-31	48.9495	46.3977	48.5279	4.14874e-15	1.24462e-14	2.58236e-31	3.10395e-22	FALSE	NaN	932.688	932.688	TRUE	TRUE	-10.9479	2	_AAPEMVSLLK_	_AAPEMVSLLK_	529.799	529.798	932.688
Not Defined	A210305_bc_hela_200ng_100min_dia_standard_py3_1033	NA	A210305_bc_hela_200ng_100min_dia_standard_py3_1033.d	3	Q92947	Q92947	-76.2224	-82.4804	1.53051e-89	1.12477e-48	1.89013e-91	1.63947e-50	8	157.741	EIISEMGELGVLGPTIK	Stripped Sequence	TRUE	0	EIISEMGELGVLGPTIK	3	1	TRUE	_EIISEMGELGVLGPTIK_	92.6098	FALSE	_EIISEMGELGVLGPTIK_	_EIISEMGELGVLGPTIK_	no group specified	LABEL_FREE	FALSE	NaN	1.10292e-23	3.93383e-31	80.0928	92.8978	79.9352	1.31128e-31	3.93383e-31	3.90519e-51	3.05199e-44	FALSE	NaN	529.505	529.505	TRUE	TRUE	-11.0352	2	_EIISEMGELGVLGPTIK_	_EIISEMGELGVLGPTIK_	893.487	893.486	529.505
Not Defined	A210305_bc_hela_200ng_100min_dia_standard_py3_1033	NA	A210305_bc_hela_200ng_100min_dia_standard_py3_1033.d	3	Q92947	Q92947	-76.2224	-82.4804	1.53051e-89	1.12477e-48	1.89013e-91	1.63947e-50	8	157.741	AITGIQAFTASK	Stripped Sequence	TRUE	0	AITGIQAFTASK	4	1	FALSE	_AITGIQAFTASK_	36.246	FALSE	_AITGIQAFTASK_	_AITGIQAFTASK_	no group specified	LABEL_FREE	FALSE	NaN	3.25855e-18	3.4591e-23	41.8061	36.1964	41.8533	1.15303e-23	3.4591e-23	9.40913e-52	8.41639e-35	FALSE	NaN	251.45	251.45	TRUE	TRUE	-14.7071	2	_AITGIQAFTASK_	_AITGIQAFTASK_	604.338	604.336	251.45
Not Defined	A210305_bc_hela_200ng_100min_dia_standard_py3_1033	NA	A210305_bc_hela_200ng_100min_dia_standard_py3_1033.d	3	Q92947	Q92947	-76.2224	-82.4804	1.53051e-89	1.12477e-48	1.89013e-91	1.63947e-50	8	157.741	DMLGGNGISDEYHVIR	Stripped Sequence	TRUE	0	DMLGGNGISDEYHVIR	5	2	FALSE	_DMLGGNGISDEYHVIR_	49.8468	FALSE	_DMLGGNGISDEYHVIR_	_DMLGGNGISDEYHVIR_	no group specified	LABEL_FREE	FALSE	NaN	3.53004e-05	2.22967e-06	52.3377	50.0239	52.1419	7.43223e-07	2.22967e-06	1.14404e-18	2.70741e-18	FALSE	NaN	76.6956	76.6956	TRUE	TRUE	-29.1455	3	_DMLGGNGISDEYHVIR_	_DMLGGNGISDEYHVIR_	592.618	592.616	76.6956
Not Defined	A210305_bc_hela_200ng_100min_dia_standard_py3_1033	NA	A210305_bc_hela_200ng_100min_dia_standard_py3_1033.d	3	Q92947	Q92947	-76.2224	-82.4804	1.53051e-89	1.12477e-48	1.89013e-91	1.63947e-50	8	157.741	DMLGGNGISDEYHVIR	Stripped Sequence	TRUE	0	DMLGGNGISDEYHVIR	5	2	FALSE	_DMLGGNGISDEYHVIR_	49.8468	FALSE	_DMLGGNGISDEYHVIR_	_DMLGGNGISDEYHVIR_	no group specified	LABEL_FREE	FALSE	NaN	0.0010635	1.79012e-05	52.3306	50.017	52.1419	6.9132e-06	1.79012e-05	4.54984e-07	2.38336e-06	FALSE	NaN	22.081	22.081	TRUE	TRUE	-35.6629	2	_DMLGGNGISDEYHVIR_	_DMLGGNGISDEYHVIR_	888.423	888.422	22.081
Not Defined	A210305_bc_hela_200ng_100min_dia_standard_py3_1033	NA	A210305_bc_hela_200ng_100min_dia_standard_py3_1033.d	3	Q92947	Q92947	-76.2224	-82.4804	1.53051e-89	1.12477e-48	1.89013e-91	1.63947e-50	8	157.741	YLPQLAK	Stripped Sequence	TRUE	0	YLPQLAK	6	1	FALSE	_YLPQLAK_	10.0865	FALSE	_YLPQLAK_	_YLPQLAK_	no group specified	LABEL_FREE	FALSE	NaN	0.000582364	1.10981e-05	26.1553	10.1791	26.1099	0.000192227	0.000537633	1.10981e-05	2.79508e-05	FALSE	NaN	59.5357	59.5357	TRUE	TRUE	-34.1256	2	_YLPQLAK_	_YLPQLAK_	416.75	416.748	59.5357
Not Defined	A210305_bc_hela_200ng_100min_dia_standard_py3_1033	NA	A210305_bc_hela_200ng_100min_dia_standard_py3_1033.d	3	Q92947	Q92947	-76.2224	-82.4804	1.53051e-89	1.12477e-48	1.89013e-91	1.63947e-50	8	157.741	SAMSVQSSLVMHPIYAYGSEEQR	Stripped Sequence	TRUE	0	SAMSVQSSLVMHPIYAYGSEEQR	7	1	FALSE	_SAMSVQSSLVMHPIYAYGSEEQR_	61.0413	FALSE	_SAMSVQSSLVMHPIYAYGSEEQR_	_SAMSVQSSLVMHPIYAYGSEEQR_	no group specified	LABEL_FREE	FALSE	NaN	3.85173e-18	4.53281e-23	59.2079	60.9777	59.2547	9.09232e-06	2.72769e-05	4.53281e-23	2.56053e-11	FALSE	NaN	46.6013	46.6013	TRUE	TRUE	-14.7592	3	_SAMSVQSSLVMHPIYAYGSEEQR_	_SAMSVQSSLVMHPIYAYGSEEQR_	857.405	857.405	46.6013
Not Defined	A210305_bc_hela_200ng_100min_dia_standard_py3_1033	NA	A210305_bc_hela_200ng_100min_dia_standard_py3_1033.d	3	Q92954	Q92954	-75.4116	-76.1928	5.46967e-95	1.41486e-85	8.53582e-97	1.09989e-86	2	372.375	GLPNVVTSAISLPNIR	Stripped Sequence	TRUE	0	GLPNVVTSAISLPNIR	1	1	TRUE	_GLPNVVTSAISLPNIR_	91.4798	FALSE	_GLPNVVTSAISLPNIR_	_GLPNVVTSAISLPNIR_	no group specified	LABEL_FREE	FALSE	NaN	3.52244e-35	2.11221e-46	79.2682	91.4619	79.2796	7.26621e-37	2.17986e-36	1.37234e-71	2.11221e-46	FALSE	NaN	590.608	590.608	TRUE	TRUE	-4.51428	2	_GLPNVVTSAISLPNIR_	_GLPNVVTSAISLPNIR_	825.981	825.98	590.608
Not Defined	A210305_bc_hela_200ng_100min_dia_standard_py3_1033	NA	A210305_bc_hela_200ng_100min_dia_standard_py3_1033.d	3	Q92954	Q92954	-75.4116	-76.1928	5.46967e-95	1.41486e-85	8.53582e-97	1.09989e-86	2	372.375	DQYYNIDVPSR	Stripped Sequence	TRUE	0	DQYYNIDVPSR	2	1	TRUE	_DQYYNIDVPSR_	37.8635	FALSE	_DQYYNIDVPSR_	_DQYYNIDVPSR_	no group specified	LABEL_FREE	FALSE	NaN	6.53032e-25	9.50656e-33	43.4286	37.8498	43.4414	3.16885e-33	9.50656e-33	1.46967e-47	8.46423e-40	FALSE	NaN	463.278	463.278	TRUE	TRUE	-10.2724	2	_DQYYNIDVPSR_	_DQYYNIDVPSR_	685.323	685.322	463.278
Not Defined	A210305_bc_hela_200ng_100min_dia_standard_py3_1033	NA	A210305_bc_hela_200ng_100min_dia_standard_py3_1033.d	3	Q92963	Q92963	-88.6488	-99.0115	4.50533e-27	0.000583931	2.77746e-29	6.12029e-06	1	70.0543	EFSCPFFETSAAYR	Stripped Sequence	TRUE	0	EFSCPFFETSAAYR	1	1	TRUE	_EFSC[+57]PFFETSAAYR_	64.1272	FALSE	_EFSC[Carbamidomethyl (C)]PFFETSAAYR_	_EFSC[Carbamidomethyl (C)]PFFETSAAYR_	no group specified	LABEL_FREE	FALSE	NaN	1.09161e-05	1.20705e-06	62.2471	64.7007	61.7072	1.3051e-06	2.70824e-06	9.89692e-26	1.20705e-06	FALSE	NaN	70.0543	70.0543	TRUE	TRUE	-27.8631	2	_EFSC[+57]PFFETSAAYR_	_EFSC[Carbamidomethyl (C)]PFFETSAAYR_	856.375	856.374	70.0543
Not Defined	A210305_bc_hela_200ng_100min_dia_standard_py3_1033	NA	A210305_bc_hela_200ng_100min_dia_standard_py3_1033.d	3	Q92968	Q92968	-85.1248	-100.125	8.69022e-41	0.00101833	5.58951e-43	1.06395e-05	3	33.0871	FVQQAEESSR	Stripped Sequence	TRUE	0	FVQQAEESSR	1	1	TRUE	_FVQQAEESSR_	-24.9983	FALSE	_FVQQAEESSR_	_FVQQAEESSR_	no group specified	LABEL_FREE	FALSE	NaN	0.000111991	3.66235e-06	10.7631	-25.0533	10.7828	1.22078e-06	3.66235e-06	2.30194e-35	6.57419e-15	FALSE	NaN	57.526	57.526	TRUE	TRUE	-30.8176	2	_FVQQAEESSR_	_FVQQAEESSR_	590.783	590.782	57.526
Not Defined	A210305_bc_hela_200ng_100min_dia_standard_py3_1033	NA	A210305_bc_hela_200ng_100min_dia_standard_py3_1033.d	3	Q92968	Q92968	-85.1248	-100.125	8.69022e-41	0.00101833	5.58951e-43	1.06395e-05	3	33.0871	AGDMLNLALK	Stripped Sequence	TRUE	0	AGDMLNLALK	2	1	TRUE	_AGDMLNLALK_	49.1258	FALSE	_AGDMLNLALK_	_AGDMLNLALK_	no group specified	LABEL_FREE	FALSE	NaN	3.13806e-05	2.11363e-06	51.0356	48.9872	51.2128	5.02411e-05	0.000121717	2.11363e-06	2.68924e-05	FALSE	NaN	46.1061	46.1061	TRUE	TRUE	-29.0021	2	_AGDMLNLALK_	_AGDMLNLALK_	523.289	523.288	46.1061
Not Defined	A210305_bc_hela_200ng_100min_dia_standard_py3_1033	NA	A210305_bc_hela_200ng_100min_dia_standard_py3_1033.d	3	Q92968	Q92968	-85.1248	-100.125	8.69022e-41	0.00101833	5.58951e-43	1.06395e-05	3	33.0871	PSQQTGSSSVNTFR	Stripped Sequence	TRUE	0	PSQQTGSSSVNTFR	3	1	TRUE	_PSQQTGSSSVNTFR_	-11.2095	FALSE	_PSQQTGSSSVNTFR_	_PSQQTGSSSVNTFR_	no group specified	LABEL_FREE	FALSE	NaN	0.00067956	1.25154e-05	16.1079	-10.8613	15.9777	0.000556764	0.0015919	1.25154e-05	6.58791e-05	FALSE	NaN	13.1825	13.1825	TRUE	TRUE	-34.4838	2	_PSQQTGSSSVNTFR_	_PSQQTGSSSVNTFR_	748.36	748.36	13.1825
Not Defined	A210305_bc_hela_200ng_100min_dia_standard_py3_1033	NA	A210305_bc_hela_200ng_100min_dia_standard_py3_1033.d	3	Q92973	Q92973	-77.9938	-79.3064	3.15746e-78	6.61518e-66	2.85811e-80	1.60045e-67	28	1095.82	LIPVLVNGMK	Stripped Sequence	TRUE	0	LIPVLVNGMK	1	1	TRUE	_LIPVLVNGMK_	54.3607	FALSE	_LIPVLVNGMK_	_LIPVLVNGMK_	no group specified	LABEL_FREE	FALSE	NaN	6.06204e-15	5.08864e-18	54.7523	54.2167	54.8352	4.49319e-16	1.34287e-15	8.61524e-23	5.08864e-18	FALSE	NaN	8517.99	8517.99	TRUE	TRUE	-17.1707	2	_LIPVLVNGMK_	_LIPVLVNGMK_	542.333	542.332	8517.99
Not Defined	A210305_bc_hela_200ng_100min_dia_standard_py3_1033	NA	A210305_bc_hela_200ng_100min_dia_standard_py3_1033.d	3	Q92973	Q92973	-77.9938	-79.3064	3.15746e-78	6.61518e-66	2.85811e-80	1.60045e-67	28	1095.82	ESQSPDTTIQR	Stripped Sequence	TRUE	0	ESQSPDTTIQR	2	1	TRUE	_ESQSPDTTIQR_	-19.1432	FALSE	_ESQSPDTTIQR_	_ESQSPDTTIQR_	no group specified	LABEL_FREE	FALSE	NaN	2.1556e-17	7.24903e-22	12.9695	-19.0336	12.9127	3.38914e-20	1.00949e-19	3.49387e-40	7.24903e-22	FALSE	NaN	6524.22	6524.22	TRUE	TRUE	-15.3025	2	_ESQSPDTTIQR_	_ESQSPDTTIQR_	631.305	631.304	6524.22
Not Defined	A210305_bc_hela_200ng_100min_dia_standard_py3_1033	NA	A210305_bc_hela_200ng_100min_dia_standard_py3_1033.d	3	Q92973	Q92973	-77.9938	-79.3064	3.15746e-78	6.61518e-66	2.85811e-80	1.60045e-67	28	1095.82	GDVEEDETIPDSEQDIRPR	Stripped Sequence	TRUE	1	GDVEEDETIPDSEQDIRPR	3	2	TRUE	_GDVEEDETIPDSEQDIRPR_	28.5058	FALSE	_GDVEEDETIPDSEQDIRPR_	_GDVEEDETIPDSEQDIRPR_	no group specified	LABEL_FREE	FALSE	NaN	8.9843e-21	3.65609e-27	36.7032	28.3675	36.7974	2.1873e-27	3.65609e-27	4.49445e-32	2.90578e-27	FALSE	NaN	6737.92	6737.92	TRUE	TRUE	-12.9289	3	_GDVEEDETIPDSEQDIRPR_	_GDVEEDETIPDSEQDIRPR_	734.005	734.004	6737.92
Not Defined	A210305_bc_hela_200ng_100min_dia_standard_py3_1033	NA	A210305_bc_hela_200ng_100min_dia_standard_py3_1033.d	3	Q92973	Q92973	-77.9938	-79.3064	3.15746e-78	6.61518e-66	2.85811e-80	1.60045e-67	28	1095.82	GDVEEDETIPDSEQDIRPR	Stripped Sequence	TRUE	1	GDVEEDETIPDSEQDIRPR	3	2	TRUE	_GDVEEDETIPDSEQDIRPR_	28.5058	FALSE	_GDVEEDETIPDSEQDIRPR_	_GDVEEDETIPDSEQDIRPR_	no group specified	LABEL_FREE	FALSE	NaN	0.00903656	0.000116837	36.6764	28.3229	36.7974	4.01093e-05	0.000116837	7.07912e-13	3.49072e-06	FALSE	NaN	15.1337	15.1337	TRUE	TRUE	-43.8809	2	_GDVEEDETIPDSEQDIRPR_	_GDVEEDETIPDSEQDIRPR_	1100.5	1100.5	15.1337
Not Defined	A210305_bc_hela_200ng_100min_dia_standard_py3_1033	NA	A210305_bc_hela_200ng_100min_dia_standard_py3_1033.d	3	Q92973	Q92973	-77.9938	-79.3064	3.15746e-78	6.61518e-66	2.85811e-80	1.60045e-67	28	1095.82	FSDQFPLPLK	Stripped Sequence	TRUE	0	FSDQFPLPLK	4	1	FALSE	_FSDQFPLPLK_	68.5156	FALSE	_FSDQFPLPLK_	_FSDQFPLPLK_	no group specified	LABEL_FREE	FALSE	NaN	6.8913e-19	2.85803e-24	64.6642	68.6314	64.5749	9.57987e-25	2.85803e-24	2.17953e-28	1.57187e-26	FALSE	NaN	6449.97	6449.97	TRUE	TRUE	-14.2272	2	_FSDQFPLPLK_	_FSDQFPLPLK_	596.324	596.323	6449.97
Not Defined	A210305_bc_hela_200ng_100min_dia_standard_py3_1033	NA	A210305_bc_hela_200ng_100min_dia_standard_py3_1033.d	3	Q92973	Q92973	-77.9938	-79.3064	3.15746e-78	6.61518e-66	2.85811e-80	1.60045e-67	28	1095.82	SECLNNIGDSSPLIR	Stripped Sequence	TRUE	0	SECLNNIGDSSPLIR	5	1	FALSE	_SEC[+57]LNNIGDSSPLIR_	44.4507	FALSE	_SEC[Carbamidomethyl (C)]LNNIGDSSPLIR_	_SEC[Carbamidomethyl (C)]LNNIGDSSPLIR_	no group specified	LABEL_FREE	FALSE	NaN	1.19073e-19	1.78806e-25	47.876	44.64	47.7558	6.08883e-26	1.78806e-25	5.03815e-32	3.85914e-27	FALSE	NaN	5977.38	5977.38	TRUE	TRUE	-13.6947	2	_SEC[+57]LNNIGDSSPLIR_	_SEC[Carbamidomethyl (C)]LNNIGDSSPLIR_	837.909	837.909	5977.38
Not Defined	A210305_bc_hela_200ng_100min_dia_standard_py3_1033	NA	A210305_bc_hela_200ng_100min_dia_standard_py3_1033.d	3	Q92973	Q92973	-77.9938	-79.3064	3.15746e-78	6.61518e-66	2.85811e-80	1.60045e-67	28	1095.82	GELQNWPDLLPK	Stripped Sequence	TRUE	0	GELQNWPDLLPK	6	1	FALSE	_GELQNWPDLLPK_	78.3235	FALSE	_GELQNWPDLLPK_	_GELQNWPDLLPK_	no group specified	LABEL_FREE	FALSE	NaN	2.3889e-20	1.54181e-26	71.4732	78.884	71.1557	3.44313e-21	1.03294e-20	1.07429e-35	1.54181e-26	FALSE	NaN	5974.63	5974.63	TRUE	TRUE	-13.2162	2	_GELQNWPDLLPK_	_GELQNWPDLLPK_	705.375	705.374	5974.63
Not Defined	A210305_bc_hela_200ng_100min_dia_standard_py3_1033	NA	A210305_bc_hela_200ng_100min_dia_standard_py3_1033.d	3	Q92973	Q92973	-77.9938	-79.3064	3.15746e-78	6.61518e-66	2.85811e-80	1.60045e-67	28	1095.82	YAHWVVSQPPDTYLK	Stripped Sequence	TRUE	0	YAHWVVSQPPDTYLK	7	2	FALSE	_YAHWVVSQPPDTYLK_	47.6035	FALSE	_YAHWVVSQPPDTYLK_	_YAHWVVSQPPDTYLK_	no group specified	LABEL_FREE	FALSE	NaN	1.06071e-18	5.69228e-24	49.6716	47.544	49.7089	3.21495e-24	5.69228e-24	9.85645e-28	3.95159e-24	FALSE	NaN	5297.08	5297.08	TRUE	TRUE	-14.3595	3	_YAHWVVSQPPDTYLK_	_YAHWVVSQPPDTYLK_	601.974	601.972	5297.08
Not Defined	A210305_bc_hela_200ng_100min_dia_standard_py3_1033	NA	A210305_bc_hela_200ng_100min_dia_standard_py3_1033.d	3	Q92973	Q92973	-77.9938	-79.3064	3.15746e-78	6.61518e-66	2.85811e-80	1.60045e-67	28	1095.82	YAHWVVSQPPDTYLK	Stripped Sequence	TRUE	0	YAHWVVSQPPDTYLK	7	2	FALSE	_YAHWVVSQPPDTYLK_	47.6035	FALSE	_YAHWVVSQPPDTYLK_	_YAHWVVSQPPDTYLK_	no group specified	LABEL_FREE	FALSE	NaN	1.71855e-18	1.23354e-23	49.6837	47.5632	49.7089	4.17128e-24	1.23354e-23	8.25629e-46	1.78406e-25	FALSE	NaN	451.008	451.008	TRUE	TRUE	-14.5084	2	_YAHWVVSQPPDTYLK_	_YAHWVVSQPPDTYLK_	902.457	902.456	451.008
Not Defined	A210305_bc_hela_200ng_100min_dia_standard_py3_1033	NA	A210305_bc_hela_200ng_100min_dia_standard_py3_1033.d	3	Q92973	Q92973	-77.9938	-79.3064	3.15746e-78	6.61518e-66	2.85811e-80	1.60045e-67	28	1095.82	TLLENTAITIGR	Stripped Sequence	TRUE	0	TLLENTAITIGR	8	1	FALSE	_TLLENTAITIGR_	50.0226	FALSE	_TLLENTAITIGR_	_TLLENTAITIGR_	no group specified	LABEL_FREE	FALSE	NaN	1.00273e-19	1.36821e-25	52.484	50.1666	52.3363	4.56071e-26	1.36821e-25	2.94733e-32	3.285e-32	FALSE	NaN	4989.99	4989.99	TRUE	TRUE	-13.6431	2	_TLLENTAITIGR_	_TLLENTAITIGR_	651.375	651.374	4989.99
Not Defined	A210305_bc_hela_200ng_100min_dia_standard_py3_1033	NA	A210305_bc_hela_200ng_100min_dia_standard_py3_1033.d	3	Q92973	Q92973	-77.9938	-79.3064	3.15746e-78	6.61518e-66	2.85811e-80	1.60045e-67	28	1095.82	PLMTELLK	Stripped Sequence	FALSE	0	PLMTELLK	9	1	FALSE	_PLMTELLK_	49.2489	FALSE	_PLMTELLK_	_PLMTELLK_	no group specified	LABEL_FREE	FALSE	NaN	7.23254e-16	1.90522e-19	51.1673	49.0936	51.3867	8.7827e-19	2.44429e-18	1.68596e-24	1.90522e-19	FALSE	NaN	5375.45	5375.45	TRUE	TRUE	-16.4484	2	_PLMTELLK_	_PLMTELLK_	472.778	472.777	5375.45
Not Defined	A210305_bc_hela_200ng_100min_dia_standard_py3_1033	NA	A210305_bc_hela_200ng_100min_dia_standard_py3_1033.d	3	Q92973	Q92973	-77.9938	-79.3064	3.15746e-78	6.61518e-66	2.85811e-80	1.60045e-67	28	1095.82	NQVGDENWR	Stripped Sequence	TRUE	0	NQVGDENWR	10	1	FALSE	_NQVGDENWR_	-7.88417	FALSE	_NQVGDENWR_	_NQVGDENWR_	no group specified	LABEL_FREE	FALSE	NaN	5.69872e-24	1.64794e-31	17.4039	-8.03345	17.4782	5.43464e-27	1.63036e-26	1.64794e-31	2.11104e-31	FALSE	NaN	4508.74	4508.74	TRUE	TRUE	-10.8553	2	_NQVGDENWR_	_NQVGDENWR_	559.255	559.254	4508.74
Not Defined	A210305_bc_hela_200ng_100min_dia_standard_py3_1033	NA	A210305_bc_hela_200ng_100min_dia_standard_py3_1033.d	3	Q92973	Q92973	-77.9938	-79.3064	3.15746e-78	6.61518e-66	2.85811e-80	1.60045e-67	28	1095.82	QSSFALLGDLTK	Stripped Sequence	FALSE	0	QSSFALLGDLTK	11	1	FALSE	_QSSFALLGDLTK_	71.9959	FALSE	_QSSFALLGDLTK_	_QSSFALLGDLTK_	no group specified	LABEL_FREE	FALSE	NaN	9.94004e-18	2.08765e-22	66.8415	72.0809	66.7921	6.95882e-23	2.08765e-22	2.25767e-40	2.21483e-34	FALSE	NaN	2188.65	2188.65	TRUE	TRUE	-15.0569	2	_QSSFALLGDLTK_	_QSSFALLGDLTK_	640.348	640.347	2188.65
Not Defined	A210305_bc_hela_200ng_100min_dia_standard_py3_1033	NA	A210305_bc_hela_200ng_100min_dia_standard_py3_1033.d	3	Q92973	Q92973	-77.9938	-79.3064	3.15746e-78	6.61518e-66	2.85811e-80	1.60045e-67	28	1095.82	TLAQAMLNNAQPDQYEAPDK	Stripped Sequence	TRUE	0	TLAQAMLNNAQPDQYEAPDK	12	2	FALSE	_TLAQAMLNNAQPDQYEAPDK_	49.8644	FALSE	_TLAQAMLNNAQPDQYEAPDK_	_TLAQAMLNNAQPDQYEAPDK_	no group specified	LABEL_FREE	FALSE	NaN	5.85598e-20	5.97617e-26	52.3624	50.048	52.1619	1.99206e-26	5.97617e-26	2.14817e-45	5.24309e-32	FALSE	NaN	1706.06	1706.06	TRUE	TRUE	-13.4823	2	_TLAQAMLNNAQPDQYEAPDK_	_TLAQAMLNNAQPDQYEAPDK_	1109.53	1109.52	1706.06
Not Defined	A210305_bc_hela_200ng_100min_dia_standard_py3_1033	NA	A210305_bc_hela_200ng_100min_dia_standard_py3_1033.d	3	Q92973	Q92973	-77.9938	-79.3064	3.15746e-78	6.61518e-66	2.85811e-80	1.60045e-67	28	1095.82	TLAQAMLNNAQPDQYEAPDK	Stripped Sequence	TRUE	0	TLAQAMLNNAQPDQYEAPDK	12	2	FALSE	_TLAQAMLNNAQPDQYEAPDK_	49.8644	FALSE	_TLAQAMLNNAQPDQYEAPDK_	_TLAQAMLNNAQPDQYEAPDK_	no group specified	LABEL_FREE	FALSE	NaN	3.87545e-20	3.19221e-26	52.3541	50.04	52.1619	1.06407e-26	3.19221e-26	1.58736e-46	1.44929e-36	FALSE	NaN	381.419	381.419	TRUE	TRUE	-13.3595	3	_TLAQAMLNNAQPDQYEAPDK_	_TLAQAMLNNAQPDQYEAPDK_	740.02	740.019	381.419
Not Defined	A210305_bc_hela_200ng_100min_dia_standard_py3_1033	NA	A210305_bc_hela_200ng_100min_dia_standard_py3_1033.d	3	Q92973	Q92973	-77.9938	-79.3064	3.15746e-78	6.61518e-66	2.85811e-80	1.60045e-67	28	1095.82	AHFQNFPNGVTDFIK	Stripped Sequence	TRUE	0	AHFQNFPNGVTDFIK	13	2	FALSE	_AHFQNFPNGVTDFIK_	59.8412	FALSE	_AHFQNFPNGVTDFIK_	_AHFQNFPNGVTDFIK_	no group specified	LABEL_FREE	FALSE	NaN	1.28512e-17	3.1586e-22	58.6159	60.1738	58.3584	2.65931e-12	7.97792e-12	5.99223e-29	3.1586e-22	FALSE	NaN	1634.38	1634.38	TRUE	TRUE	-15.1381	3	_AHFQNFPNGVTDFIK_	_AHFQNFPNGVTDFIK_	578.958	578.957	1634.38
Not Defined	A210305_bc_hela_200ng_100min_dia_standard_py3_1033	NA	A210305_bc_hela_200ng_100min_dia_standard_py3_1033.d	3	Q92973	Q92973	-77.9938	-79.3064	3.15746e-78	6.61518e-66	2.85811e-80	1.60045e-67	28	1095.82	AHFQNFPNGVTDFIK	Stripped Sequence	TRUE	0	AHFQNFPNGVTDFIK	13	2	FALSE	_AHFQNFPNGVTDFIK_	59.8412	FALSE	_AHFQNFPNGVTDFIK_	_AHFQNFPNGVTDFIK_	no group specified	LABEL_FREE	FALSE	NaN	5.83786e-14	1.54909e-16	58.5921	60.143	58.3584	1.46168e-16	2.83596e-16	1.04191e-29	1.54909e-16	FALSE	NaN	412.343	412.343	TRUE	TRUE	-17.9698	2	_AHFQNFPNGVTDFIK_	_AHFQNFPNGVTDFIK_	867.934	867.933	412.343
Not Defined	A210305_bc_hela_200ng_100min_dia_standard_py3_1033	NA	A210305_bc_hela_200ng_100min_dia_standard_py3_1033.d	3	Q92973	Q92973	-77.9938	-79.3064	3.15746e-78	6.61518e-66	2.85811e-80	1.60045e-67	28	1095.82	LCSLLDSEDYNTCEGAFGALQK	Stripped Sequence	TRUE	0	LCSLLDSEDYNTCEGAFGALQK	14	1	FALSE	_LC[+57]SLLDSEDYNTC[+57]EGAFGALQK_	78.8104	FALSE	_LC[Carbamidomethyl (C)]SLLDSEDYNTC[Carbamidomethyl (C)]EGAFGALQK_	_LC[Carbamidomethyl (C)]SLLDSEDYNTC[Carbamidomethyl (C)]EGAFGALQK_	no group specified	LABEL_FREE	FALSE	NaN	3.50918e-26	2.00112e-34	71.3177	78.5793	71.4357	3.85897e-34	9.57579e-34	7.19809e-45	2.00112e-34	FALSE	NaN	1208.67	1208.67	TRUE	TRUE	-9.5017	3	_LC[+57]SLLDSEDYNTC[+57]EGAFGALQK_	_LC[Carbamidomethyl (C)]SLLDSEDYNTC[Carbamidomethyl (C)]EGAFGALQK_	831.042	831.041	1208.67
Not Defined	A210305_bc_hela_200ng_100min_dia_standard_py3_1033	NA	A210305_bc_hela_200ng_100min_dia_standard_py3_1033.d	3	Q92973	Q92973	-77.9938	-79.3064	3.15746e-78	6.61518e-66	2.85811e-80	1.60045e-67	28	1095.82	ILDSNKR	Stripped Sequence	TRUE	1	ILDSNKR	15	1	FALSE	_ILDSNKR_	-50.1501	FALSE	_ILDSNKR_	_ILDSNKR_	no group specified	LABEL_FREE	FALSE	NaN	1.42826e-14	1.87286e-17	2.23314	-50.9088	2.40254	4.21701e-17	1.07782e-16	1.47052e-32	1.87286e-17	FALSE	NaN	1582.26	1582.26	TRUE	TRUE	-17.4692	2	_ILDSNKR_	_ILDSNKR_	423.246	423.244	1582.26
Not Defined	A210305_bc_hela_200ng_100min_dia_standard_py3_1033	NA	A210305_bc_hela_200ng_100min_dia_standard_py3_1033.d	3	Q92973	Q92973	-77.9938	-79.3064	3.15746e-78	6.61518e-66	2.85811e-80	1.60045e-67	28	1095.82	SHAVACVNQFIISR	Stripped Sequence	TRUE	0	SHAVACVNQFIISR	16	2	FALSE	_SHAVAC[+57]VNQFIISR_	33.3221	FALSE	_SHAVAC[Carbamidomethyl (C)]VNQFIISR_	_SHAVAC[Carbamidomethyl (C)]VNQFIISR_	no group specified	LABEL_FREE	FALSE	NaN	7.72121e-20	9.13944e-26	39.6721	33.2557	39.7018	3.05625e-26	9.13944e-26	6.843e-38	2.93204e-28	FALSE	NaN	1008.49	1008.49	TRUE	TRUE	-13.5649	3	_SHAVAC[+57]VNQFIISR_	_SHAVAC[Carbamidomethyl (C)]VNQFIISR_	534.612	534.611	1008.49
Not Defined	A210305_bc_hela_200ng_100min_dia_standard_py3_1033	NA	A210305_bc_hela_200ng_100min_dia_standard_py3_1033.d	3	Q92973	Q92973	-77.9938	-79.3064	3.15746e-78	6.61518e-66	2.85811e-80	1.60045e-67	28	1095.82	SHAVACVNQFIISR	Stripped Sequence	TRUE	0	SHAVACVNQFIISR	16	2	FALSE	_SHAVAC[+57]VNQFIISR_	33.3221	FALSE	_SHAVAC[Carbamidomethyl (C)]VNQFIISR_	_SHAVAC[Carbamidomethyl (C)]VNQFIISR_	no group specified	LABEL_FREE	FALSE	NaN	2.33152e-27	5.43508e-36	39.6683	33.2471	39.7018	3.16074e-33	9.4758e-33	9.74643e-37	5.43508e-36	FALSE	NaN	270.531	270.531	TRUE	TRUE	-8.80075	2	_SHAVAC[+57]VNQFIISR_	_SHAVAC[Carbamidomethyl (C)]VNQFIISR_	801.414	801.414	270.531
Not Defined	A210305_bc_hela_200ng_100min_dia_standard_py3_1033	NA	A210305_bc_hela_200ng_100min_dia_standard_py3_1033.d	3	Q92973	Q92973	-77.9938	-79.3064	3.15746e-78	6.61518e-66	2.85811e-80	1.60045e-67	28	1095.82	ATVGILITTIASK	Stripped Sequence	TRUE	0	ATVGILITTIASK	17	1	FALSE	_ATVGILITTIASK_	68.7142	FALSE	_ATVGILITTIASK_	_ATVGILITTIASK_	no group specified	LABEL_FREE	FALSE	NaN	6.10811e-27	1.95229e-35	64.6536	68.6177	64.7279	6.50795e-36	1.95229e-35	1.01828e-56	9.56177e-40	FALSE	NaN	926.791	926.791	TRUE	TRUE	-9.04831	2	_ATVGILITTIASK_	_ATVGILITTIASK_	644.398	644.397	926.791
Not Defined	A210305_bc_hela_200ng_100min_dia_standard_py3_1033	NA	A210305_bc_hela_200ng_100min_dia_standard_py3_1033.d	3	Q92973	Q92973	-77.9938	-79.3064	3.15746e-78	6.61518e-66	2.85811e-80	1.60045e-67	28	1095.82	SITCWTLSR	Stripped Sequence	TRUE	0	SITCWTLSR	18	1	FALSE	_SITC[+57]WTLSR_	35.2381	FALSE	_SITC[Carbamidomethyl (C)]WTLSR_	_SITC[Carbamidomethyl (C)]WTLSR_	no group specified	LABEL_FREE	FALSE	NaN	2.20267e-12	3.04099e-14	40.9105	35.2088	40.9356	1.35986e-12	4.04916e-12	8.29615e-28	3.04099e-14	FALSE	NaN	1097.42	1097.42	TRUE	TRUE	-19.3326	2	_SITC[+57]WTLSR_	_SITC[Carbamidomethyl (C)]WTLSR_	562.282	562.281	1097.42
Not Defined	A210305_bc_hela_200ng_100min_dia_standard_py3_1033	NA	A210305_bc_hela_200ng_100min_dia_standard_py3_1033.d	3	Q92973	Q92973	-77.9938	-79.3064	3.15746e-78	6.61518e-66	2.85811e-80	1.60045e-67	28	1095.82	SNILTLMYQCMQDK	Stripped Sequence	TRUE	0	SNILTLMYQCMQDK	19	1	FALSE	_SNILTLMYQC[+57]MQDK_	95.9054	FALSE	_SNILTLMYQC[Carbamidomethyl (C)]MQDK_	_SNILTLMYQC[Carbamidomethyl (C)]MQDK_	no group specified	LABEL_FREE	FALSE	NaN	6.10525e-24	1.80445e-31	81.8734	95.7917	81.9622	5.69204e-30	1.68956e-29	2.7921e-35	1.80445e-31	FALSE	NaN	854.314	854.314	TRUE	TRUE	-10.874	2	_SNILTLMYQC[+57]MQDK_	_SNILTLMYQC[Carbamidomethyl (C)]MQDK_	872.907	872.906	854.314
Not Defined	A210305_bc_hela_200ng_100min_dia_standard_py3_1033	NA	A210305_bc_hela_200ng_100min_dia_standard_py3_1033.d	3	Q92973	Q92973	-77.9938	-79.3064	3.15746e-78	6.61518e-66	2.85811e-80	1.60045e-67	28	1095.82	CSAAALDVLANVYR	Stripped Sequence	TRUE	0	CSAAALDVLANVYR	20	1	FALSE	_C[+57]SAAALDVLANVYR_	74.9141	FALSE	_C[Carbamidomethyl (C)]SAAALDVLANVYR_	_C[Carbamidomethyl (C)]SAAALDVLANVYR_	no group specified	LABEL_FREE	FALSE	NaN	2.98264e-29	1.57147e-38	68.6329	74.884	68.6564	2.35702e-21	7.07107e-21	2.01732e-53	1.57147e-38	FALSE	NaN	153.818	153.818	TRUE	TRUE	-7.7002	2	_C[+57]SAAALDVLANVYR_	_C[Carbamidomethyl (C)]SAAALDVLANVYR_	761.888	761.887	153.818
Not Defined	A210305_bc_hela_200ng_100min_dia_standard_py3_1033	NA	A210305_bc_hela_200ng_100min_dia_standard_py3_1033.d	3	Q92973	Q92973	-77.9938	-79.3064	3.15746e-78	6.61518e-66	2.85811e-80	1.60045e-67	28	1095.82	YSDIDIILLK	Stripped Sequence	TRUE	0	YSDIDIILLK	21	1	FALSE	_YSDIDIILLK_	77.8812	FALSE	_YSDIDIILLK_	_YSDIDIILLK_	no group specified	LABEL_FREE	FALSE	NaN	3.45562e-11	1.38772e-12	70.7776	77.7317	70.873	4.62574e-13	1.38772e-12	4.24926e-36	2.56218e-31	FALSE	NaN	58.7402	58.7402	TRUE	TRUE	-20.4541	2	_YSDIDIILLK_	_YSDIDIILLK_	596.845	596.844	58.7402
Not Defined	A210305_bc_hela_200ng_100min_dia_standard_py3_1033	NA	A210305_bc_hela_200ng_100min_dia_standard_py3_1033.d	3	Q92973	Q92973	-77.9938	-79.3064	3.15746e-78	6.61518e-66	2.85811e-80	1.60045e-67	28	1095.82	ICEDSAEILDSDVLDRPLNIMIPK	Stripped Sequence	TRUE	1	ICEDSAEILDSDVLDRPLNIMIPK	22	1	FALSE	_IC[+57]EDSAEILDSDVLDRPLNIMIPK_	114.073	FALSE	_IC[Carbamidomethyl (C)]EDSAEILDSDVLDRPLNIMIPK_	_IC[Carbamidomethyl (C)]EDSAEILDSDVLDRPLNIMIPK_	no group specified	LABEL_FREE	FALSE	NaN	2.69943e-11	9.92308e-13	88.8363	113.954	88.857	9.91981e-11	2.96602e-10	3.70149e-18	9.92308e-13	FALSE	NaN	73.228	73.228	TRUE	TRUE	-20.3498	3	_IC[+57]EDSAEILDSDVLDRPLNIMIPK_	_IC[Carbamidomethyl (C)]EDSAEILDSDVLDRPLNIMIPK_	919.466	919.465	73.228
Not Defined	A210305_bc_hela_200ng_100min_dia_standard_py3_1033	NA	A210305_bc_hela_200ng_100min_dia_standard_py3_1033.d	3	Q92973	Q92973	-77.9938	-79.3064	3.15746e-78	6.61518e-66	2.85811e-80	1.60045e-67	28	1095.82	DELLPHILPLLK	Stripped Sequence	TRUE	0	DELLPHILPLLK	23	1	FALSE	_DELLPHILPLLK_	101.406	FALSE	_DELLPHILPLLK_	_DELLPHILPLLK_	no group specified	LABEL_FREE	FALSE	NaN	7.45216e-21	2.7926e-27	85.1013	101.525	85.0573	1.0558e-26	2.88814e-26	6.45198e-43	2.7926e-27	FALSE	NaN	634.733	634.733	TRUE	TRUE	-12.8743	2	_DELLPHILPLLK_	_DELLPHILPLLK_	700.929	700.928	634.733
Not Defined	A210305_bc_hela_200ng_100min_dia_standard_py3_1033	NA	A210305_bc_hela_200ng_100min_dia_standard_py3_1033.d	3	Q92974	Q92974	-75.9011	-76.4253	1.11225e-91	5.17763e-84	1.49506e-93	3.58576e-85	30	405.837	QDLTTALGLVK	Stripped Sequence	TRUE	0	QDLTTALGLVK	1	1	TRUE	_QDLTTALGLVK_	61.0769	FALSE	_QDLTTALGLVK_	_QDLTTALGLVK_	no group specified	LABEL_FREE	FALSE	NaN	8.31701e-13	7.56333e-15	59.2177	60.9911	59.2809	1.05425e-09	3.16275e-09	1.50791e-17	7.56333e-15	FALSE	NaN	1789.24	1789.24	TRUE	TRUE	-18.9554	2	_QDLTTALGLVK_	_QDLTTALGLVK_	579.84	579.839	1789.24
Not Defined	A210305_bc_hela_200ng_100min_dia_standard_py3_1033	NA	A210305_bc_hela_200ng_100min_dia_standard_py3_1033.d	3	Q92974	Q92974	-75.9011	-76.4253	1.11225e-91	5.17763e-84	1.49506e-93	3.58576e-85	30	405.837	NNTALQSVSLR	Stripped Sequence	TRUE	0	NNTALQSVSLR	2	1	TRUE	_NNTALQSVSLR_	16.2593	FALSE	_NNTALQSVSLR_	_NNTALQSVSLR_	no group specified	LABEL_FREE	FALSE	NaN	2.7618e-20	1.91476e-26	29.7902	16.2372	29.8027	6.38252e-27	1.91476e-26	1.8529e-43	8.9565e-40	FALSE	NaN	1350.52	1350.52	TRUE	TRUE	-13.2591	2	_NNTALQSVSLR_	_NNTALQSVSLR_	601.828	601.827	1350.52
Not Defined	A210305_bc_hela_200ng_100min_dia_standard_py3_1033	NA	A210305_bc_hela_200ng_100min_dia_standard_py3_1033.d	3	Q92974	Q92974	-75.9011	-76.4253	1.11225e-91	5.17763e-84	1.49506e-93	3.58576e-85	30	405.837	FLSQLLER	Stripped Sequence	TRUE	0	FLSQLLER	3	1	TRUE	_FLSQLLER_	48.5967	FALSE	_FLSQLLER_	_FLSQLLER_	no group specified	LABEL_FREE	FALSE	NaN	1.09085e-13	3.91461e-16	50.4798	48.5039	50.5723	1.31195e-16	3.91461e-16	9.47616e-22	2.12408e-18	FALSE	NaN	1067.24	1067.24	TRUE	TRUE	-18.1966	2	_FLSQLLER_	_FLSQLLER_	503.29	503.289	1067.24
Not Defined	A210305_bc_hela_200ng_100min_dia_standard_py3_1033	NA	A210305_bc_hela_200ng_100min_dia_standard_py3_1033.d	3	Q92974	Q92974	-75.9011	-76.4253	1.11225e-91	5.17763e-84	1.49506e-93	3.58576e-85	30	405.837	EALICPTCNVTIHNR	Stripped Sequence	TRUE	0	EALICPTCNVTIHNR	4	1	FALSE	_EALIC[+57]PTC[+57]NVTIHNR_	23.2404	FALSE	_EALIC[Carbamidomethyl (C)]PTC[Carbamidomethyl (C)]NVTIHNR_	_EALIC[Carbamidomethyl (C)]PTC[Carbamidomethyl (C)]NVTIHNR_	no group specified	LABEL_FREE	FALSE	NaN	1.20139e-16	1.1257e-20	34.0181	23.2013	34.0458	3.75234e-21	1.1257e-20	4.38207e-59	7.29992e-45	FALSE	NaN	1107.51	1107.51	TRUE	TRUE	-15.8561	3	_EALIC[+57]PTC[+57]NVTIHNR_	_EALIC[Carbamidomethyl (C)]PTC[Carbamidomethyl (C)]NVTIHNR_	599.963	599.961	1107.51
Not Defined	A210305_bc_hela_200ng_100min_dia_standard_py3_1033	NA	A210305_bc_hela_200ng_100min_dia_standard_py3_1033.d	3	Q92974	Q92974	-75.9011	-76.4253	1.11225e-91	5.17763e-84	1.49506e-93	3.58576e-85	30	405.837	YPLLISR	Stripped Sequence	TRUE	0	YPLLISR	5	1	FALSE	_YPLLISR_	32.7541	FALSE	_YPLLISR_	_YPLLISR_	no group specified	LABEL_FREE	FALSE	NaN	5.98382e-13	4.70568e-15	39.5008	32.8473	39.463	1.56857e-15	4.70568e-15	2.96267e-23	3.89518e-20	FALSE	NaN	1051.79	1051.79	TRUE	TRUE	-18.8299	2	_YPLLISR_	_YPLLISR_	431.263	431.262	1051.79
Not Defined	A210305_bc_hela_200ng_100min_dia_standard_py3_1033	NA	A210305_bc_hela_200ng_100min_dia_standard_py3_1033.d	3	Q92974	Q92974	-75.9011	-76.4253	1.11225e-91	5.17763e-84	1.49506e-93	3.58576e-85	30	405.837	ERPSSAIYPSDSFR	Stripped Sequence	TRUE	1	ERPSSAIYPSDSFR	6	1	FALSE	_ERPSSAIYPSDSFR_	15.6577	FALSE	_ERPSSAIYPSDSFR_	_ERPSSAIYPSDSFR_	no group specified	LABEL_FREE	FALSE	NaN	1.4279e-19	2.37206e-25	29.4836	15.6888	29.4663	7.90685e-26	2.37206e-25	4.25796e-49	1.38051e-44	FALSE	NaN	1022.93	1022.93	TRUE	TRUE	-13.7493	3	_ERPSSAIYPSDSFR_	_ERPSSAIYPSDSFR_	537.93	537.929	1022.93
Not Defined	A210305_bc_hela_200ng_100min_dia_standard_py3_1033	NA	A210305_bc_hela_200ng_100min_dia_standard_py3_1033.d	3	Q92974	Q92974	-75.9011	-76.4253	1.11225e-91	5.17763e-84	1.49506e-93	3.58576e-85	30	405.837	MQDIPEETESR	Stripped Sequence	TRUE	0	MQDIPEETESR	7	1	FALSE	_MQDIPEETESR_	2.70097	FALSE	_MQDIPEETESR_	_MQDIPEETESR_	no group specified	LABEL_FREE	FALSE	NaN	6.23414e-23	3.90285e-30	22.0311	2.39808	22.1724	1.30095e-30	3.90285e-30	1.82067e-41	1.66985e-37	FALSE	NaN	967.187	967.187	TRUE	TRUE	-11.5125	2	_MQDIPEETESR_	_MQDIPEETESR_	667.798	667.797	967.187
Not Defined	A210305_bc_hela_200ng_100min_dia_standard_py3_1033	NA	A210305_bc_hela_200ng_100min_dia_standard_py3_1033.d	3	Q92974	Q92974	-75.9011	-76.4253	1.11225e-91	5.17763e-84	1.49506e-93	3.58576e-85	30	405.837	YIFPTLDK	Stripped Sequence	TRUE	0	YIFPTLDK	8	1	FALSE	_YIFPTLDK_	49.6885	FALSE	_YIFPTLDK_	_YIFPTLDK_	no group specified	LABEL_FREE	FALSE	NaN	2.93847e-12	4.57244e-14	51.9551	49.6822	51.9623	1.52415e-14	4.57244e-14	1.55556e-25	1.19661e-19	FALSE	NaN	919.819	919.819	TRUE	TRUE	-19.446	2	_YIFPTLDK_	_YIFPTLDK_	498.774	498.773	919.819
Not Defined	A210305_bc_hela_200ng_100min_dia_standard_py3_1033	NA	A210305_bc_hela_200ng_100min_dia_standard_py3_1033.d	3	Q92974	Q92974	-75.9011	-76.4253	1.11225e-91	5.17763e-84	1.49506e-93	3.58576e-85	30	405.837	FPEGPER	Stripped Sequence	TRUE	0	FPEGPER	9	1	FALSE	_FPEGPER_	-11.1216	FALSE	_FPEGPER_	_FPEGPER_	no group specified	LABEL_FREE	FALSE	NaN	4.32081e-19	1.35954e-24	15.9864	-11.1854	16.0094	1.04354e-21	3.12926e-21	9.93409e-35	1.35954e-24	FALSE	NaN	855.129	855.129	TRUE	TRUE	-14.0846	2	_FPEGPER_	_FPEGPER_	416.203	416.202	855.129
Not Defined	A210305_bc_hela_200ng_100min_dia_standard_py3_1033	NA	A210305_bc_hela_200ng_100min_dia_standard_py3_1033.d	3	Q92974	Q92974	-75.9011	-76.4253	1.11225e-91	5.17763e-84	1.49506e-93	3.58576e-85	30	405.837	PSVVSLQNLIVR	Stripped Sequence	TRUE	0	PSVVSLQNLIVR	10	1	FALSE	_PSVVSLQNLIVR_	73.172	FALSE	_PSVVSLQNLIVR_	_PSVVSLQNLIVR_	no group specified	LABEL_FREE	FALSE	NaN	3.218e-19	8.51275e-25	67.6394	73.3875	67.5079	2.83758e-25	8.51275e-25	2.22605e-34	8.04202e-32	FALSE	NaN	751.805	751.805	TRUE	TRUE	-13.995	2	_PSVVSLQNLIVR_	_PSVVSLQNLIVR_	662.901	662.9	751.805
Not Defined	A210305_bc_hela_200ng_100min_dia_standard_py3_1033	NA	A210305_bc_hela_200ng_100min_dia_standard_py3_1033.d	3	Q92974	Q92974	-75.9011	-76.4253	1.11225e-91	5.17763e-84	1.49506e-93	3.58576e-85	30	405.837	LQEIYNR	Stripped Sequence	TRUE	0	LQEIYNR	11	1	FALSE	_LQEIYNR_	-7.5351	FALSE	_LQEIYNR_	_LQEIYNR_	no group specified	LABEL_FREE	FALSE	NaN	3.24216e-07	7.04099e-08	17.5721	-7.69758	17.6542	5.54074e-07	1.40154e-06	7.04099e-08	1.90268e-07	FALSE	NaN	606.519	606.519	TRUE	TRUE	-25.1033	2	_LQEIYNR_	_LQEIYNR_	468.251	468.25	606.519
Not Defined	A210305_bc_hela_200ng_100min_dia_standard_py3_1033	NA	A210305_bc_hela_200ng_100min_dia_standard_py3_1033.d	3	Q92974	Q92974	-75.9011	-76.4253	1.11225e-91	5.17763e-84	1.49506e-93	3.58576e-85	30	405.837	SVSTTNIAGHFNDESPLGLR	Stripped Sequence	TRUE	0	SVSTTNIAGHFNDESPLGLR	12	1	FALSE	_SVSTTNIAGHFNDESPLGLR_	50.9893	FALSE	_SVSTTNIAGHFNDESPLGLR_	_SVSTTNIAGHFNDESPLGLR_	no group specified	LABEL_FREE	FALSE	NaN	7.46262e-12	1.69007e-13	53.0884	50.9922	53.0871	5.63357e-14	1.69007e-13	2.9798e-30	1.43621e-25	FALSE	NaN	608.431	608.431	TRUE	TRUE	-19.819	3	_SVSTTNIAGHFNDESPLGLR_	_SVSTTNIAGHFNDESPLGLR_	705.687	705.686	608.431
Not Defined	A210305_bc_hela_200ng_100min_dia_standard_py3_1033	NA	A210305_bc_hela_200ng_100min_dia_standard_py3_1033.d	3	Q92974	Q92974	-75.9011	-76.4253	1.11225e-91	5.17763e-84	1.49506e-93	3.58576e-85	30	405.837	ILSQSTDSLNMR	Stripped Sequence	TRUE	0	ILSQSTDSLNMR	13	1	FALSE	_ILSQSTDSLNMR_	20.5402	FALSE	_ILSQSTDSLNMR_	_ILSQSTDSLNMR_	no group specified	LABEL_FREE	FALSE	NaN	4.22509e-26	2.55916e-34	32.3739	20.6608	32.3024	1.17804e-27	3.53411e-27	6.11599e-36	2.55916e-34	FALSE	NaN	623.473	623.473	TRUE	TRUE	-9.55015	2	_ILSQSTDSLNMR_	_ILSQSTDSLNMR_	682.846	682.845	623.473
Not Defined	A210305_bc_hela_200ng_100min_dia_standard_py3_1033	NA	A210305_bc_hela_200ng_100min_dia_standard_py3_1033.d	3	Q92974	Q92974	-75.9011	-76.4253	1.11225e-91	5.17763e-84	1.49506e-93	3.58576e-85	30	405.837	LDLPVTTR	Stripped Sequence	TRUE	0	LDLPVTTR	14	1	FALSE	_LDLPVTTR_	27.6988	FALSE	_LDLPVTTR_	_LDLPVTTR_	no group specified	LABEL_FREE	FALSE	NaN	2.97759e-10	2.3974e-11	36.2222	27.5006	36.3226	1.38853e-06	4.16556e-06	1.34354e-18	2.3974e-11	FALSE	NaN	628.762	628.762	TRUE	TRUE	-21.398	2	_LDLPVTTR_	_LDLPVTTR_	457.769	457.768	628.762
Not Defined	A210305_bc_hela_200ng_100min_dia_standard_py3_1033	NA	A210305_bc_hela_200ng_100min_dia_standard_py3_1033.d	3	Q92974	Q92974	-75.9011	-76.4253	1.11225e-91	5.17763e-84	1.49506e-93	3.58576e-85	30	405.837	GMFLISAAPPEMYEVHTASR	Stripped Sequence	TRUE	0	GMFLISAAPPEMYEVHTASR	15	1	FALSE	_GMFLISAAPPEMYEVHTASR_	76.0741	FALSE	_GMFLISAAPPEMYEVHTASR_	_GMFLISAAPPEMYEVHTASR_	no group specified	LABEL_FREE	FALSE	NaN	2.47462e-19	5.62544e-25	69.7927	76.221	69.6685	1.87515e-25	5.62544e-25	6.8959e-43	6.419e-34	FALSE	NaN	559.01	559.01	TRUE	TRUE	-13.9153	3	_GMFLISAAPPEMYEVHTASR_	_GMFLISAAPPEMYEVHTASR_	736.359	736.358	559.01
Not Defined	A210305_bc_hela_200ng_100min_dia_standard_py3_1033	NA	A210305_bc_hela_200ng_100min_dia_standard_py3_1033.d	3	Q92974	Q92974	-75.9011	-76.4253	1.11225e-91	5.17763e-84	1.49506e-93	3.58576e-85	30	405.837	ATEAGSLEAR	Stripped Sequence	TRUE	0	ATEAGSLEAR	16	1	FALSE	_ATEAGSLEAR_	-24.5389	FALSE	_ATEAGSLEAR_	_ATEAGSLEAR_	no group specified	LABEL_FREE	FALSE	NaN	1.59317e-19	2.81625e-25	10.9471	-24.5453	10.9494	1.82575e-23	5.42306e-23	2.60134e-25	2.81625e-25	FALSE	NaN	466.711	466.711	TRUE	TRUE	-13.7823	2	_ATEAGSLEAR_	_ATEAGSLEAR_	502.754	502.753	466.711
Not Defined	A210305_bc_hela_200ng_100min_dia_standard_py3_1033	NA	A210305_bc_hela_200ng_100min_dia_standard_py3_1033.d	3	Q92974	Q92974	-75.9011	-76.4253	1.11225e-91	5.17763e-84	1.49506e-93	3.58576e-85	30	405.837	ILQHSHGIEEER	Stripped Sequence	TRUE	0	ILQHSHGIEEER	17	2	FALSE	_ILQHSHGIEEER_	-29.098	FALSE	_ILQHSHGIEEER_	_ILQHSHGIEEER_	no group specified	LABEL_FREE	FALSE	NaN	3.03766e-25	3.45642e-33	9.5134	-28.8059	9.39765	1.44977e-27	4.34931e-27	1.25953e-40	3.45642e-33	FALSE	NaN	486.514	486.514	TRUE	TRUE	-10.069	3	_ILQHSHGIEEER_	_ILQHSHGIEEER_	483.248	483.247	486.514
Not Defined	A210305_bc_hela_200ng_100min_dia_standard_py3_1033	NA	A210305_bc_hela_200ng_100min_dia_standard_py3_1033.d	3	Q92974	Q92974	-75.9011	-76.4253	1.11225e-91	5.17763e-84	1.49506e-93	3.58576e-85	30	405.837	ILQHSHGIEEER	Stripped Sequence	TRUE	0	ILQHSHGIEEER	17	2	FALSE	_ILQHSHGIEEER_	-29.098	FALSE	_ILQHSHGIEEER_	_ILQHSHGIEEER_	no group specified	LABEL_FREE	FALSE	NaN	1.14135e-08	2.04037e-09	9.50516	-28.8267	9.39765	7.77201e-06	2.33139e-05	7.24067e-11	2.04037e-09	FALSE	NaN	22.9367	22.9367	TRUE	TRUE	-23.1674	2	_ILQHSHGIEEER_	_ILQHSHGIEEER_	724.368	724.367	22.9367
Not Defined	A210305_bc_hela_200ng_100min_dia_standard_py3_1033	NA	A210305_bc_hela_200ng_100min_dia_standard_py3_1033.d	3	Q92974	Q92974	-75.9011	-76.4253	1.11225e-91	5.17763e-84	1.49506e-93	3.58576e-85	30	405.837	SPQEEALQR	Stripped Sequence	TRUE	0	SPQEEALQR	18	1	FALSE	_SPQEEALQR_	-19.96	FALSE	_SPQEEALQR_	_SPQEEALQR_	no group specified	LABEL_FREE	FALSE	NaN	1.32091e-11	3.72754e-13	12.5059	-20.0682	12.5475	1.24251e-13	3.72754e-13	7.67894e-25	4.89542e-20	FALSE	NaN	427.763	427.763	TRUE	TRUE	-20.0523	2	_SPQEEALQR_	_SPQEEALQR_	529.267	529.266	427.763
Not Defined	A210305_bc_hela_200ng_100min_dia_standard_py3_1033	NA	A210305_bc_hela_200ng_100min_dia_standard_py3_1033.d	3	Q92974	Q92974	-75.9011	-76.4253	1.11225e-91	5.17763e-84	1.49506e-93	3.58576e-85	30	405.837	EDFPLIETEDEAYLR	Stripped Sequence	TRUE	0	EDFPLIETEDEAYLR	19	1	FALSE	_EDFPLIETEDEAYLR_	84.2283	FALSE	_EDFPLIETEDEAYLR_	_EDFPLIETEDEAYLR_	no group specified	LABEL_FREE	FALSE	NaN	1.0232e-25	8.25491e-34	74.6374	84.1284	74.7136	2.61125e-30	7.83294e-30	5.93348e-68	8.25491e-34	FALSE	NaN	457.506	457.506	TRUE	TRUE	-9.78188	2	_EDFPLIETEDEAYLR_	_EDFPLIETEDEAYLR_	920.436	920.435	457.506
Not Defined	A210305_bc_hela_200ng_100min_dia_standard_py3_1033	NA	A210305_bc_hela_200ng_100min_dia_standard_py3_1033.d	3	Q92974	Q92974	-75.9011	-76.4253	1.11225e-91	5.17763e-84	1.49506e-93	3.58576e-85	30	405.837	LLQDAIR	Stripped Sequence	TRUE	0	LLQDAIR	20	1	FALSE	_LLQDAIR_	7.51199	FALSE	_LLQDAIR_	_LLQDAIR_	no group specified	LABEL_FREE	FALSE	NaN	3.96834e-19	1.18703e-24	24.9597	7.55635	24.9401	1.18111e-14	3.54333e-14	1.31841e-27	1.18703e-24	FALSE	NaN	420.101	420.101	TRUE	TRUE	-14.0587	2	_LLQDAIR_	_LLQDAIR_	414.751	414.749	420.101
Not Defined	A210305_bc_hela_200ng_100min_dia_standard_py3_1033	NA	A210305_bc_hela_200ng_100min_dia_standard_py3_1033.d	3	Q92974	Q92974	-75.9011	-76.4253	1.11225e-91	5.17763e-84	1.49506e-93	3.58576e-85	30	405.837	LIHDGCLLWK	Stripped Sequence	TRUE	0	LIHDGCLLWK	21	2	FALSE	_LIHDGC[+57]LLWK_	35.2786	FALSE	_LIHDGC[Carbamidomethyl (C)]LLWK_	_LIHDGC[Carbamidomethyl (C)]LLWK_	no group specified	LABEL_FREE	FALSE	NaN	3.8651e-20	3.17908e-26	40.9517	35.257	40.9702	1.06637e-23	3.19594e-23	8.92823e-33	3.17908e-26	FALSE	NaN	259.993	259.993	TRUE	TRUE	-13.3587	2	_LIHDGC[+57]LLWK_	_LIHDGC[Carbamidomethyl (C)]LLWK_	627.837	627.836	259.993
Not Defined	A210305_bc_hela_200ng_100min_dia_standard_py3_1033	NA	A210305_bc_hela_200ng_100min_dia_standard_py3_1033.d	3	Q92974	Q92974	-75.9011	-76.4253	1.11225e-91	5.17763e-84	1.49506e-93	3.58576e-85	30	405.837	LIHDGCLLWK	Stripped Sequence	TRUE	0	LIHDGCLLWK	21	2	FALSE	_LIHDGC[+57]LLWK_	35.2786	FALSE	_LIHDGC[Carbamidomethyl (C)]LLWK_	_LIHDGC[Carbamidomethyl (C)]LLWK_	no group specified	LABEL_FREE	FALSE	NaN	9.49916e-23	6.80364e-30	40.97	35.2783	40.9702	1.08797e-06	2.62039e-06	6.80364e-30	6.43508e-07	FALSE	NaN	84.1239	84.1239	TRUE	TRUE	-11.6297	3	_LIHDGC[+57]LLWK_	_LIHDGC[Carbamidomethyl (C)]LLWK_	418.894	418.892	84.1239
Not Defined	A210305_bc_hela_200ng_100min_dia_standard_py3_1033	NA	A210305_bc_hela_200ng_100min_dia_standard_py3_1033.d	3	Q92974	Q92974	-75.9011	-76.4253	1.11225e-91	5.17763e-84	1.49506e-93	3.58576e-85	30	405.837	ELLSNVDEGIYQLEK	Stripped Sequence	TRUE	0	ELLSNVDEGIYQLEK	22	1	FALSE	_ELLSNVDEGIYQLEK_	76.0331	FALSE	_ELLSNVDEGIYQLEK_	_ELLSNVDEGIYQLEK_	no group specified	LABEL_FREE	FALSE	NaN	1.57429e-20	8.29956e-27	69.624	76.0215	69.6338	2.76652e-27	8.29956e-27	2.30635e-46	3.18718e-46	FALSE	NaN	318.67	318.67	TRUE	TRUE	-13.0933	2	_ELLSNVDEGIYQLEK_	_ELLSNVDEGIYQLEK_	875.449	875.448	318.67
Not Defined	A210305_bc_hela_200ng_100min_dia_standard_py3_1033	NA	A210305_bc_hela_200ng_100min_dia_standard_py3_1033.d	3	Q92974	Q92974	-75.9011	-76.4253	1.11225e-91	5.17763e-84	1.49506e-93	3.58576e-85	30	405.837	TFNGSIELCR	Stripped Sequence	TRUE	0	TFNGSIELCR	23	1	FALSE	_TFNGSIELC[+57]R_	25.297	FALSE	_TFNGSIELC[Carbamidomethyl (C)]R_	_TFNGSIELC[Carbamidomethyl (C)]R_	no group specified	LABEL_FREE	FALSE	NaN	0.000112431	3.66923e-06	35.1546	25.2905	35.1574	4.17801e-06	8.78578e-06	7.9007e-08	3.66923e-06	FALSE	NaN	212.159	212.159	TRUE	TRUE	-30.8242	2	_TFNGSIELC[+57]R_	_TFNGSIELC[Carbamidomethyl (C)]R_	598.79	598.789	212.159
Not Defined	A210305_bc_hela_200ng_100min_dia_standard_py3_1033	NA	A210305_bc_hela_200ng_100min_dia_standard_py3_1033.d	3	Q92974	Q92974	-75.9011	-76.4253	1.11225e-91	5.17763e-84	1.49506e-93	3.58576e-85	30	405.837	QATELALLQR	Stripped Sequence	TRUE	0	QATELALLQR	24	1	FALSE	_QATELALLQR_	36.0943	FALSE	_QATELALLQR_	_QATELALLQR_	no group specified	LABEL_FREE	FALSE	NaN	5.33335e-19	1.90062e-24	42.047	36.4496	41.709	6.33949e-25	1.90062e-24	3.19441e-36	1.22278e-27	FALSE	NaN	167.205	167.205	TRUE	TRUE	-14.1488	2	_QATELALLQR_	_QATELALLQR_	571.83	571.829	167.205
Not Defined	A210305_bc_hela_200ng_100min_dia_standard_py3_1033	NA	A210305_bc_hela_200ng_100min_dia_standard_py3_1033.d	3	Q92974	Q92974	-75.9011	-76.4253	1.11225e-91	5.17763e-84	1.49506e-93	3.58576e-85	30	405.837	LGDLLISQFSGPSAEQMCK	Stripped Sequence	TRUE	0	LGDLLISQFSGPSAEQMCK	25	1	FALSE	_LGDLLISQFSGPSAEQMC[+57]K_	79.1196	FALSE	_LGDLLISQFSGPSAEQMC[Carbamidomethyl (C)]K_	_LGDLLISQFSGPSAEQMC[Carbamidomethyl (C)]K_	no group specified	LABEL_FREE	FALSE	NaN	1.43397e-13	5.85754e-16	71.6231	79.1949	71.5905	1.95251e-16	5.85754e-16	1.9572e-69	1.87909e-51	FALSE	NaN	171.733	171.733	TRUE	TRUE	-18.2967	2	_LGDLLISQFSGPSAEQMC[+57]K_	_LGDLLISQFSGPSAEQMC[Carbamidomethyl (C)]K_	1041.01	1041	171.733
Not Defined	A210305_bc_hela_200ng_100min_dia_standard_py3_1033	NA	A210305_bc_hela_200ng_100min_dia_standard_py3_1033.d	3	Q92974	Q92974	-75.9011	-76.4253	1.11225e-91	5.17763e-84	1.49506e-93	3.58576e-85	30	405.837	DLLVGPGVELLLTPR	Stripped Sequence	TRUE	0	DLLVGPGVELLLTPR	26	1	FALSE	_DLLVGPGVELLLTPR_	148.969	FALSE	_DLLVGPGVELLLTPR_	_DLLVGPGVELLLTPR_	no group specified	LABEL_FREE	FALSE	NaN	1.01207e-34	8.66304e-46	94.8797	148.914	94.8887	2.90373e-46	8.66304e-46	1.25891e-56	4.81467e-48	FALSE	NaN	126.288	126.288	TRUE	TRUE	-4.75216	2	_DLLVGPGVELLLTPR_	_DLLVGPGVELLLTPR_	796.475	796.474	126.288
Not Defined	A210305_bc_hela_200ng_100min_dia_standard_py3_1033	NA	A210305_bc_hela_200ng_100min_dia_standard_py3_1033.d	3	Q92974	Q92974	-75.9011	-76.4253	1.11225e-91	5.17763e-84	1.49506e-93	3.58576e-85	30	405.837	SLPAGDALYLSFNPPQPSR	Stripped Sequence	TRUE	0	SLPAGDALYLSFNPPQPSR	27	1	FALSE	_SLPAGDALYLSFNPPQPSR_	81.5216	FALSE	_SLPAGDALYLSFNPPQPSR_	_SLPAGDALYLSFNPPQPSR_	no group specified	LABEL_FREE	FALSE	NaN	1.73283e-06	3.18486e-07	73.3126	81.8354	73.0966	1.06165e-07	3.18486e-07	2.18873e-21	8.05296e-12	FALSE	NaN	175.117	175.117	TRUE	TRUE	-26.2822	2	_SLPAGDALYLSFNPPQPSR_	_SLPAGDALYLSFNPPQPSR_	1015.52	1015.52	175.117
Not Defined	A210305_bc_hela_200ng_100min_dia_standard_py3_1033	NA	A210305_bc_hela_200ng_100min_dia_standard_py3_1033.d	3	Q92974	Q92974	-75.9011	-76.4253	1.11225e-91	5.17763e-84	1.49506e-93	3.58576e-85	30	405.837	QLAALGQTEPLPAEAPWAR	Stripped Sequence	TRUE	0	QLAALGQTEPLPAEAPWAR	28	1	FALSE	_QLAALGQTEPLPAEAPWAR_	76.6525	FALSE	_QLAALGQTEPLPAEAPWAR_	_QLAALGQTEPLPAEAPWAR_	no group specified	LABEL_FREE	FALSE	NaN	1.01918e-16	8.67218e-21	70.0593	76.6028	70.0926	1.64626e-06	4.93877e-06	8.67218e-21	7.94628e-16	FALSE	NaN	69.5882	69.5882	TRUE	TRUE	-15.8026	2	_QLAALGQTEPLPAEAPWAR_	_QLAALGQTEPLPAEAPWAR_	1010.04	1010.04	69.5882
Not Defined	A210305_bc_hela_200ng_100min_dia_standard_py3_1033	NA	A210305_bc_hela_200ng_100min_dia_standard_py3_1033.d	3	Q92979	Q92979	-77.974	-84.1397	2.38259e-78	8.44786e-41	2.16185e-80	1.09497e-42	10	289.519	AAPSDGFKPR	Stripped Sequence	TRUE	1	AAPSDGFKPR	1	1	TRUE	_[+42]AAPSDGFKPR_	1.85687	FALSE	_[Acetyl (Protein N-term)]AAPSDGFKPR_	_[Acetyl (Protein N-term)]AAPSDGFKPR_	no group specified	LABEL_FREE	FALSE	NaN	3.39388e-21	9.04681e-28	21.7981	1.83361	21.8073	3.0156e-28	9.04681e-28	7.22785e-46	7.15334e-36	FALSE	NaN	2387.45	2387.45	TRUE	TRUE	-12.6458	2	_[+42]AAPSDGFKPR_	_[Acetyl (Protein N-term)]AAPSDGFKPR_	544.28	544.279	2387.45
Not Defined	A210305_bc_hela_200ng_100min_dia_standard_py3_1033	NA	A210305_bc_hela_200ng_100min_dia_standard_py3_1033.d	3	Q92979	Q92979	-77.974	-84.1397	2.38259e-78	8.44786e-41	2.16185e-80	1.09497e-42	10	289.519	VGTSFSIPVVSDVR	Stripped Sequence	TRUE	0	VGTSFSIPVVSDVR	2	1	TRUE	_VGTSFSIPVVSDVR_	69.9011	FALSE	_VGTSFSIPVVSDVR_	_VGTSFSIPVVSDVR_	no group specified	LABEL_FREE	FALSE	NaN	7.68269e-20	9.07275e-26	65.5468	69.7123	65.6833	4.85405e-20	1.45594e-19	9.07275e-26	2.72598e-23	FALSE	NaN	2193.27	2193.27	TRUE	TRUE	-13.5634	2	_VGTSFSIPVVSDVR_	_VGTSFSIPVVSDVR_	731.899	731.898	2193.27
Not Defined	A210305_bc_hela_200ng_100min_dia_standard_py3_1033	NA	A210305_bc_hela_200ng_100min_dia_standard_py3_1033.d	3	Q92979	Q92979	-77.974	-84.1397	2.38259e-78	8.44786e-41	2.16185e-80	1.09497e-42	10	289.519	NVLIEVNPQTR	Stripped Sequence	TRUE	0	NVLIEVNPQTR	3	1	TRUE	_NVLIEVNPQTR_	29.7365	FALSE	_NVLIEVNPQTR_	_NVLIEVNPQTR_	no group specified	LABEL_FREE	FALSE	NaN	3.49847e-20	2.73475e-26	37.6474	29.6421	37.7201	9.12643e-27	2.73475e-26	1.41718e-39	3.17963e-29	FALSE	NaN	2072.95	2072.95	TRUE	TRUE	-13.3291	2	_NVLIEVNPQTR_	_NVLIEVNPQTR_	641.859	641.858	2072.95
Not Defined	A210305_bc_hela_200ng_100min_dia_standard_py3_1033	NA	A210305_bc_hela_200ng_100min_dia_standard_py3_1033.d	3	Q92979	Q92979	-77.974	-84.1397	2.38259e-78	8.44786e-41	2.16185e-80	1.09497e-42	10	289.519	MVSISNYPLSAALTCAK	Stripped Sequence	TRUE	0	MVSISNYPLSAALTCAK	4	1	FALSE	_MVSISNYPLSAALTC[+57]AK_	75.6752	FALSE	_MVSISNYPLSAALTC[Carbamidomethyl (C)]AK_	_MVSISNYPLSAALTC[Carbamidomethyl (C)]AK_	no group specified	LABEL_FREE	FALSE	NaN	5.20185e-19	1.82691e-24	69.3003	75.6473	69.3249	6.08998e-25	1.82691e-24	6.03305e-40	8.60795e-29	FALSE	NaN	1183.34	1183.34	TRUE	TRUE	-14.1412	2	_MVSISNYPLSAALTC[+57]AK_	_MVSISNYPLSAALTC[Carbamidomethyl (C)]AK_	913.463	913.462	1183.34
Not Defined	A210305_bc_hela_200ng_100min_dia_standard_py3_1033	NA	A210305_bc_hela_200ng_100min_dia_standard_py3_1033.d	3	Q92979	Q92979	-77.974	-84.1397	2.38259e-78	8.44786e-41	2.16185e-80	1.09497e-42	10	289.519	TYELLNCDK	Stripped Sequence	TRUE	0	TYELLNCDK	5	1	FALSE	_TYELLNC[+57]DK_	15.603	FALSE	_TYELLNC[Carbamidomethyl (C)]DK_	_TYELLNC[Carbamidomethyl (C)]DK_	no group specified	LABEL_FREE	FALSE	NaN	2.03602e-16	2.59868e-20	29.5422	15.7942	29.4359	2.98999e-10	8.96996e-10	1.31086e-22	2.59868e-20	FALSE	NaN	948.075	948.075	TRUE	TRUE	-16.0286	2	_TYELLNC[+57]DK_	_TYELLNC[Carbamidomethyl (C)]DK_	578.271	578.27	948.075
Not Defined	A210305_bc_hela_200ng_100min_dia_standard_py3_1033	NA	A210305_bc_hela_200ng_100min_dia_standard_py3_1033.d	3	Q92979	Q92979	-77.974	-84.1397	2.38259e-78	8.44786e-41	2.16185e-80	1.09497e-42	10	289.519	VSVEYTEK	Stripped Sequence	TRUE	0	VSVEYTEK	6	1	FALSE	_VSVEYTEK_	-13.8232	FALSE	_VSVEYTEK_	_VSVEYTEK_	no group specified	LABEL_FREE	FALSE	NaN	1.74177e-13	7.79762e-16	15.0953	-13.8541	15.1066	2.22122e-11	6.66357e-11	4.02055e-20	7.79762e-16	FALSE	NaN	539.425	539.425	TRUE	TRUE	-18.3683	2	_VSVEYTEK_	_VSVEYTEK_	477.743	477.742	539.425
Not Defined	A210305_bc_hela_200ng_100min_dia_standard_py3_1033	NA	A210305_bc_hela_200ng_100min_dia_standard_py3_1033.d	3	Q92979	Q92979	-77.974	-84.1397	2.38259e-78	8.44786e-41	2.16185e-80	1.09497e-42	10	289.519	NPVSDHFPVGCMK	Stripped Sequence	TRUE	0	NPVSDHFPVGCMK	7	2	FALSE	_NPVSDHFPVGC[+57]MK_	27.3262	FALSE	_NPVSDHFPVGC[Carbamidomethyl (C)]MK_	_NPVSDHFPVGC[Carbamidomethyl (C)]MK_	no group specified	LABEL_FREE	FALSE	NaN	7.89807e-17	5.77652e-21	36.1374	27.329	36.1361	7.15674e-13	2.14702e-12	1.80821e-23	5.77652e-21	FALSE	NaN	151.553	151.553	TRUE	TRUE	-15.7198	2	_NPVSDHFPVGC[+57]MK_	_NPVSDHFPVGC[Carbamidomethyl (C)]MK_	744.342	744.341	151.553
Not Defined	A210305_bc_hela_200ng_100min_dia_standard_py3_1033	NA	A210305_bc_hela_200ng_100min_dia_standard_py3_1033.d	3	Q92979	Q92979	-77.974	-84.1397	2.38259e-78	8.44786e-41	2.16185e-80	1.09497e-42	10	289.519	NPVSDHFPVGCMK	Stripped Sequence	TRUE	0	NPVSDHFPVGCMK	7	2	FALSE	_NPVSDHFPVGC[+57]MK_	27.3262	FALSE	_NPVSDHFPVGC[Carbamidomethyl (C)]MK_	_NPVSDHFPVGC[Carbamidomethyl (C)]MK_	no group specified	LABEL_FREE	FALSE	NaN	2.46929e-06	4.24326e-07	36.0978	27.2481	36.1361	0.0028566	0.00854015	4.24326e-07	2.92216e-05	FALSE	NaN	80.4888	80.4888	TRUE	TRUE	-26.5584	3	_NPVSDHFPVGC[+57]MK_	_NPVSDHFPVGC[Carbamidomethyl (C)]MK_	496.564	496.563	80.4888
Not Defined	A210305_bc_hela_200ng_100min_dia_standard_py3_1033	NA	A210305_bc_hela_200ng_100min_dia_standard_py3_1033.d	3	Q92979	Q92979	-77.974	-84.1397	2.38259e-78	8.44786e-41	2.16185e-80	1.09497e-42	10	289.519	SGGEQAQDWDALPPK	Stripped Sequence	TRUE	0	SGGEQAQDWDALPPK	8	1	FALSE	_SGGEQAQDWDALPPK_	30.4289	FALSE	_SGGEQAQDWDALPPK_	_SGGEQAQDWDALPPK_	no group specified	LABEL_FREE	FALSE	NaN	0.0903451	0.000673904	37.9233	30.0058	38.2252	0.000262426	0.000673904	2.88094e-05	8.45633e-05	FALSE	NaN	60.5899	60.5899	TRUE	TRUE	-54.2185	2	_SGGEQAQDWDALPPK_	_SGGEQAQDWDALPPK_	799.876	799.875	60.5899
Not Defined	A210305_bc_hela_200ng_100min_dia_standard_py3_1033	NA	A210305_bc_hela_200ng_100min_dia_standard_py3_1033.d	3	Q92979	Q92979	-77.974	-84.1397	2.38259e-78	8.44786e-41	2.16185e-80	1.09497e-42	10	289.519	DPGEARPDITHQSLLMLMDSPLNR	Stripped Sequence	TRUE	1	DPGEARPDITHQSLLMLMDSPLNR	10	1	FALSE	_DPGEARPDITHQSLLMLMDSPLNR_	89.9059	FALSE	_DPGEARPDITHQSLLMLMDSPLNR_	_DPGEARPDITHQSLLMLMDSPLNR_	no group specified	LABEL_FREE	FALSE	NaN	0.000551541	1.06401e-05	78.3755	89.9206	78.3675	0.000491778	0.00146046	4.22916e-06	1.06401e-05	FALSE	NaN	22.0052	22.0052	TRUE	TRUE	-34.0029	4	_DPGEARPDITHQSLLMLMDSPLNR_	_DPGEARPDITHQSLLMLMDSPLNR_	677.339	677.338	22.0052
Not Defined	A210305_bc_hela_200ng_100min_dia_standard_py3_1033	NA	A210305_bc_hela_200ng_100min_dia_standard_py3_1033.d	3	Q92989	Q92989	-72.4911	-78.4222	5.3193e-116	3.2615e-71	4.35633e-117	1.00074e-72	6	405.387	VMVVGPTDVGK	Stripped Sequence	TRUE	0	VMVVGPTDVGK	1	1	TRUE	_VMVVGPTDVGK_	20.2286	FALSE	_VMVVGPTDVGK_	_VMVVGPTDVGK_	no group specified	LABEL_FREE	FALSE	NaN	2.04042e-09	2.67762e-10	32.1319	20.2449	32.1225	7.48293e-10	1.97704e-09	8.04048e-14	2.67762e-10	FALSE	NaN	810.761	810.761	TRUE	TRUE	-22.3006	2	_VMVVGPTDVGK_	_VMVVGPTDVGK_	551.302	551.301	810.761
Not Defined	A210305_bc_hela_200ng_100min_dia_standard_py3_1033	NA	A210305_bc_hela_200ng_100min_dia_standard_py3_1033.d	3	Q92989	Q92989	-72.4911	-78.4222	5.3193e-116	3.2615e-71	4.35633e-117	1.00074e-72	6	405.387	LLLNYAVR	Stripped Sequence	TRUE	0	LLLNYAVR	2	1	TRUE	_LLLNYAVR_	38.8281	FALSE	_LLLNYAVR_	_LLLNYAVR_	no group specified	LABEL_FREE	FALSE	NaN	1.13461e-08	2.02666e-09	44.3198	38.839	44.3112	6.8214e-10	2.02666e-09	1.03225e-14	1.97459e-11	FALSE	NaN	698.152	698.152	TRUE	TRUE	-23.1643	2	_LLLNYAVR_	_LLLNYAVR_	481.295	481.294	698.152
Not Defined	A210305_bc_hela_200ng_100min_dia_standard_py3_1033	NA	A210305_bc_hela_200ng_100min_dia_standard_py3_1033.d	3	Q92989	Q92989	-72.4911	-78.4222	5.3193e-116	3.2615e-71	4.35633e-117	1.00074e-72	6	405.387	LADVFNQR	Stripped Sequence	TRUE	0	LADVFNQR	3	1	TRUE	_LADVFNQR_	13.7829	FALSE	_LADVFNQR_	_LADVFNQR_	no group specified	LABEL_FREE	FALSE	NaN	4.53183e-26	2.80628e-34	28.4137	13.8142	28.3947	5.04386e-20	1.51316e-19	2.80628e-34	1.57858e-25	FALSE	NaN	800.59	800.59	TRUE	TRUE	-9.56846	2	_LADVFNQR_	_LADVFNQR_	481.756	481.755	800.59
Not Defined	A210305_bc_hela_200ng_100min_dia_standard_py3_1033	NA	A210305_bc_hela_200ng_100min_dia_standard_py3_1033.d	3	Q92989	Q92989	-72.4911	-78.4222	5.3193e-116	3.2615e-71	4.35633e-117	1.00074e-72	6	405.387	EYFYGFR	Stripped Sequence	TRUE	0	EYFYGFR	4	1	FALSE	_EYFYGFR_	39.1594	FALSE	_EYFYGFR_	_EYFYGFR_	no group specified	LABEL_FREE	FALSE	NaN	1.89083e-12	2.44865e-14	44.6202	39.2235	44.5705	3.71819e-13	1.09097e-12	1.39675e-23	2.44865e-14	FALSE	NaN	281.921	281.921	TRUE	TRUE	-19.2728	2	_EYFYGFR_	_EYFYGFR_	491.227	491.226	281.921
Not Defined	A210305_bc_hela_200ng_100min_dia_standard_py3_1033	NA	A210305_bc_hela_200ng_100min_dia_standard_py3_1033.d	3	Q92989	Q92989	-72.4911	-78.4222	5.3193e-116	3.2615e-71	4.35633e-117	1.00074e-72	6	405.387	ASVSGCVINTCGWVK	Stripped Sequence	TRUE	0	ASVSGCVINTCGWVK	5	1	FALSE	_ASVSGC[+57]VINTC[+57]GWVK_	46.7395	FALSE	_ASVSGC[Carbamidomethyl (C)]VINTC[Carbamidomethyl (C)]GWVK_	_ASVSGC[Carbamidomethyl (C)]VINTC[Carbamidomethyl (C)]GWVK_	no group specified	LABEL_FREE	FALSE	NaN	7.30861e-31	1.07649e-40	49.2661	46.9013	49.1618	1.33552e-39	3.89892e-39	4.31037e-63	1.07649e-40	FALSE	NaN	227.189	227.189	TRUE	TRUE	-6.79546	2	_ASVSGC[+57]VINTC[+57]GWVK_	_ASVSGC[Carbamidomethyl (C)]VINTC[Carbamidomethyl (C)]GWVK_	819.392	819.392	227.189
Not Defined	A210305_bc_hela_200ng_100min_dia_standard_py3_1033	NA	A210305_bc_hela_200ng_100min_dia_standard_py3_1033.d	3	Q92989	Q92989	-72.4911	-78.4222	5.3193e-116	3.2615e-71	4.35633e-117	1.00074e-72	6	405.387	GCFYPHAFNVK	Stripped Sequence	TRUE	0	GCFYPHAFNVK	6	1	FALSE	_GC[+57]FYPHAFNVK_	23.4296	FALSE	_GC[Carbamidomethyl (C)]FYPHAFNVK_	_GC[Carbamidomethyl (C)]FYPHAFNVK_	no group specified	LABEL_FREE	FALSE	NaN	8.04236e-19	3.65678e-24	34.2596	23.5556	34.1798	1.21893e-24	3.65678e-24	7.69775e-43	2.67812e-41	FALSE	NaN	154.941	154.941	TRUE	TRUE	-14.2745	2	_GC[+57]FYPHAFNVK_	_GC[Carbamidomethyl (C)]FYPHAFNVK_	670.316	670.315	154.941
Not Defined	A210305_bc_hela_200ng_100min_dia_standard_py3_1033	NA	A210305_bc_hela_200ng_100min_dia_standard_py3_1033.d	3	Q92990	Q92990	-75.1067	-77.0955	4.42675e-97	1.36562e-79	7.69165e-99	6.88024e-81	12	154.163	VMTLCPIETLR	Stripped Sequence	TRUE	0	VMTLCPIETLR	1	1	TRUE	_VMTLC[+57]PIETLR_	59.2085	FALSE	_VMTLC[Carbamidomethyl (C)]PIETLR_	_VMTLC[Carbamidomethyl (C)]PIETLR_	no group specified	LABEL_FREE	FALSE	NaN	1.68419e-31	1.53571e-41	57.8511	59.226	57.8361	5.11904e-42	1.53571e-41	1.29034e-54	1.59739e-52	FALSE	NaN	747.516	747.516	TRUE	TRUE	-6.44723	2	_VMTLC[+57]PIETLR_	_VMTLC[Carbamidomethyl (C)]PIETLR_	666.854	666.854	747.516
Not Defined	A210305_bc_hela_200ng_100min_dia_standard_py3_1033	NA	A210305_bc_hela_200ng_100min_dia_standard_py3_1033.d	3	Q92990	Q92990	-75.1067	-77.0955	4.42675e-97	1.36562e-79	7.69165e-99	6.88024e-81	12	154.163	SFLTVPQGLVK	Stripped Sequence	TRUE	0	SFLTVPQGLVK	2	1	TRUE	_SFLTVPQGLVK_	64.2001	FALSE	_SFLTVPQGLVK_	_SFLTVPQGLVK_	no group specified	LABEL_FREE	FALSE	NaN	1.27559e-24	2.29156e-32	61.7953	64.2242	61.7727	7.63855e-33	2.29156e-32	3.9389e-47	4.53088e-38	FALSE	NaN	495.26	495.26	TRUE	TRUE	-10.4514	2	_SFLTVPQGLVK_	_SFLTVPQGLVK_	594.853	594.852	495.26
Not Defined	A210305_bc_hela_200ng_100min_dia_standard_py3_1033	NA	A210305_bc_hela_200ng_100min_dia_standard_py3_1033.d	3	Q92990	Q92990	-75.1067	-77.0955	4.42675e-97	1.36562e-79	7.69165e-99	6.88024e-81	12	154.163	NMGWNLVGPVVR	Stripped Sequence	TRUE	0	NMGWNLVGPVVR	3	1	TRUE	_NMGWNLVGPVVR_	68.0185	FALSE	_NMGWNLVGPVVR_	_NMGWNLVGPVVR_	no group specified	LABEL_FREE	FALSE	NaN	2.20433e-24	4.71313e-32	64.1496	67.7685	64.262	1.57104e-32	4.71313e-32	9.2983e-42	3.59122e-39	FALSE	NaN	312.337	312.337	TRUE	TRUE	-10.5984	2	_NMGWNLVGPVVR_	_NMGWNLVGPVVR_	671.358	671.358	312.337
Not Defined	A210305_bc_hela_200ng_100min_dia_standard_py3_1033	NA	A210305_bc_hela_200ng_100min_dia_standard_py3_1033.d	3	Q92990	Q92990	-75.1067	-77.0955	4.42675e-97	1.36562e-79	7.69165e-99	6.88024e-81	12	154.163	AVEELQSIIK	Stripped Sequence	TRUE	0	AVEELQSIIK	4	1	FALSE	_[+42]AVEELQSIIK_	99.4083	FALSE	_[Acetyl (Protein N-term)]AVEELQSIIK_	_[Acetyl (Protein N-term)]AVEELQSIIK_	no group specified	LABEL_FREE	FALSE	NaN	8.47474e-18	1.61573e-22	83.7597	99.2461	83.8779	5.38938e-23	1.61573e-22	7.4513e-37	1.07906e-25	FALSE	NaN	259.361	259.361	TRUE	TRUE	-15.0066	2	_[+42]AVEELQSIIK_	_[Acetyl (Protein N-term)]AVEELQSIIK_	586.332	586.331	259.361
Not Defined	A210305_bc_hela_200ng_100min_dia_standard_py3_1033	NA	A210305_bc_hela_200ng_100min_dia_standard_py3_1033.d	3	Q92990	Q92990	-75.1067	-77.0955	4.42675e-97	1.36562e-79	7.69165e-99	6.88024e-81	12	154.163	GLELLENSLLR	Stripped Sequence	TRUE	0	GLELLENSLLR	5	1	FALSE	_GLELLENSLLR_	84.3553	FALSE	_GLELLENSLLR_	_GLELLENSLLR_	no group specified	LABEL_FREE	FALSE	NaN	7.86966e-20	9.41262e-26	74.8123	84.3212	74.8498	3.13938e-26	9.41262e-26	8.43438e-62	5.51249e-29	FALSE	NaN	230.653	230.653	TRUE	TRUE	-13.5705	2	_GLELLENSLLR_	_GLELLENSLLR_	628.864	628.863	230.653
Not Defined	A210305_bc_hela_200ng_100min_dia_standard_py3_1033	NA	A210305_bc_hela_200ng_100min_dia_standard_py3_1033.d	3	Q92990	Q92990	-75.1067	-77.0955	4.42675e-97	1.36562e-79	7.69165e-99	6.88024e-81	12	154.163	MIFNHGR	Stripped Sequence	TRUE	0	MIFNHGR	6	1	FALSE	_MIFNHGR_	-27.6437	FALSE	_MIFNHGR_	_MIFNHGR_	no group specified	LABEL_FREE	FALSE	NaN	4.81357e-05	2.55059e-06	10.1156	-27.0082	9.91663	4.70727e-06	1.15712e-05	9.52698e-19	2.55059e-06	FALSE	NaN	273.769	273.769	TRUE	TRUE	-29.5438	2	_MIFNHGR_	_MIFNHGR_	437.721	437.72	273.769
Not Defined	A210305_bc_hela_200ng_100min_dia_standard_py3_1033	NA	A210305_bc_hela_200ng_100min_dia_standard_py3_1033.d	3	Q92990	Q92990	-75.1067	-77.0955	4.42675e-97	1.36562e-79	7.69165e-99	6.88024e-81	12	154.163	PFVEEVIDNK	Stripped Sequence	TRUE	0	PFVEEVIDNK	7	1	FALSE	_PFVEEVIDNK_	37.1226	FALSE	_PFVEEVIDNK_	_PFVEEVIDNK_	no group specified	LABEL_FREE	FALSE	NaN	1.19576e-18	6.89285e-24	42.8048	37.1987	42.7298	5.66372e-06	1.69912e-05	5.63206e-37	6.89285e-24	FALSE	NaN	294.38	294.38	TRUE	TRUE	-14.3964	2	_PFVEEVIDNK_	_PFVEEVIDNK_	595.309	595.307	294.38
Not Defined	A210305_bc_hela_200ng_100min_dia_standard_py3_1033	NA	A210305_bc_hela_200ng_100min_dia_standard_py3_1033.d	3	Q92990	Q92990	-75.1067	-77.0955	4.42675e-97	1.36562e-79	7.69165e-99	6.88024e-81	12	154.163	TWNYLEFEEEENK	Stripped Sequence	TRUE	0	TWNYLEFEEEENK	8	1	FALSE	_TWNYLEFEEEENK_	61.8506	FALSE	_TWNYLEFEEEENK_	_TWNYLEFEEEENK_	no group specified	LABEL_FREE	FALSE	NaN	4.11597e-16	7.87899e-20	59.8537	61.839	59.8626	2.62776e-20	7.87899e-20	3.91309e-47	4.30095e-23	FALSE	NaN	114.134	114.134	TRUE	TRUE	-16.2608	2	_TWNYLEFEEEENK_	_TWNYLEFEEEENK_	865.881	865.88	114.134
Not Defined	A210305_bc_hela_200ng_100min_dia_standard_py3_1033	NA	A210305_bc_hela_200ng_100min_dia_standard_py3_1033.d	3	Q92990	Q92990	-75.1067	-77.0955	4.42675e-97	1.36562e-79	7.69165e-99	6.88024e-81	12	154.163	VEELIEIK	Stripped Sequence	TRUE	0	VEELIEIK	9	1	FALSE	_VEELIEIK_	35.4085	FALSE	_VEELIEIK_	_VEELIEIK_	no group specified	LABEL_FREE	FALSE	NaN	0.00788425	9.42799e-05	40.9177	35.2172	41.0815	4.86356e-05	9.42799e-05	1.28576e-05	3.87693e-05	FALSE	NaN	103.927	103.927	TRUE	TRUE	-42.7799	2	_VEELIEIK_	_VEELIEIK_	486.784	486.783	103.927
Not Defined	A210305_bc_hela_200ng_100min_dia_standard_py3_1033	NA	A210305_bc_hela_200ng_100min_dia_standard_py3_1033.d	3	Q92990	Q92990	-75.1067	-77.0955	4.42675e-97	1.36562e-79	7.69165e-99	6.88024e-81	12	154.163	IEDNSLLYQYLEIK	Stripped Sequence	TRUE	0	IEDNSLLYQYLEIK	10	1	FALSE	_IEDNSLLYQYLEIK_	93.084	FALSE	_IEDNSLLYQYLEIK_	_IEDNSLLYQYLEIK_	no group specified	LABEL_FREE	FALSE	NaN	2.1122e-33	4.80533e-44	80.1861	93.0681	80.1948	1.60178e-44	4.80533e-44	8.05145e-65	2.71962e-52	FALSE	NaN	73.3336	73.3336	TRUE	TRUE	-5.43789	2	_IEDNSLLYQYLEIK_	_IEDNSLLYQYLEIK_	870.956	870.955	73.3336
Not Defined	A210305_bc_hela_200ng_100min_dia_standard_py3_1033	NA	A210305_bc_hela_200ng_100min_dia_standard_py3_1033.d	3	Q92990	Q92990	-75.1067	-77.0955	4.42675e-97	1.36562e-79	7.69165e-99	6.88024e-81	12	154.163	ENSLENEK	Stripped Sequence	TRUE	0	ENSLENEK	11	1	FALSE	_ENSLENEK_	-41.3551	FALSE	_ENSLENEK_	_ENSLENEK_	no group specified	LABEL_FREE	FALSE	NaN	0.00641304	7.10004e-05	5.75712	-39.9107	5.25331	8.20619e-05	0.000174701	4.84429e-07	7.10004e-05	FALSE	NaN	37.6899	37.6899	TRUE	TRUE	-41.4621	2	_ENSLENEK_	_ENSLENEK_	481.725	481.724	37.6899
Not Defined	A210305_bc_hela_200ng_100min_dia_standard_py3_1033	NA	A210305_bc_hela_200ng_100min_dia_standard_py3_1033.d	3	Q92990	Q92990	-75.1067	-77.0955	4.42675e-97	1.36562e-79	7.69165e-99	6.88024e-81	12	154.163	EQIQMDDYGLCQCCK	Stripped Sequence	TRUE	0	EQIQMDDYGLCQCCK	12	1	FALSE	_EQIQMDDYGLC[+57]QC[+57]C[+57]K_	37.5636	FALSE	_EQIQMDDYGLC[Carbamidomethyl (C)]QC[Carbamidomethyl (C)]C[Carbamidomethyl (C)]K_	_EQIQMDDYGLC[Carbamidomethyl (C)]QC[Carbamidomethyl (C)]C[Carbamidomethyl (C)]K_	no group specified	LABEL_FREE	FALSE	NaN	3.17685e-19	8.3423e-25	43.1785	37.586	43.1573	2.78077e-25	8.3423e-25	2.09446e-44	6.43976e-42	FALSE	NaN	27.8115	27.8115	TRUE	TRUE	-13.991	2	_EQIQMDDYGLC[+57]QC[+57]C[+57]K_	_EQIQMDDYGLC[Carbamidomethyl (C)]QC[Carbamidomethyl (C)]C[Carbamidomethyl (C)]K_	974.389	974.387	27.8115
Not Defined	A210305_bc_hela_200ng_100min_dia_standard_py3_1033	NA	A210305_bc_hela_200ng_100min_dia_standard_py3_1033.d	3	Q92993	Q92993	-81.0811	-83.9194	2.00601e-60	8.4285e-42	1.42937e-62	1.10527e-43	2	73.5	RLDEWVTHER	Stripped Sequence	TRUE	1	RLDEWVTHER	1	1	TRUE	_RLDEWVTHER_	2.02655	FALSE	_RLDEWVTHER_	_RLDEWVTHER_	no group specified	LABEL_FREE	FALSE	NaN	1.55231e-21	3.02212e-28	21.4931	1.05236	21.8747	1.80894e-28	3.02212e-28	9.57289e-49	2.40471e-28	FALSE	NaN	141.098	141.098	TRUE	TRUE	-12.4203	3	_RLDEWVTHER_	_RLDEWVTHER_	447.562	447.56	141.098
Not Defined	A210305_bc_hela_200ng_100min_dia_standard_py3_1033	NA	A210305_bc_hela_200ng_100min_dia_standard_py3_1033.d	3	Q92993	Q92993	-81.0811	-83.9194	2.00601e-60	8.4285e-42	1.42937e-62	1.10527e-43	2	73.5	AEVGEIIEGCR	Stripped Sequence	TRUE	0	AEVGEIIEGCR	2	1	TRUE	_[+42]AEVGEIIEGC[+57]R_	66.5261	FALSE	_[Acetyl (Protein N-term)]AEVGEIIEGC[Carbamidomethyl (C)]R_	_[Acetyl (Protein N-term)]AEVGEIIEGC[Carbamidomethyl (C)]R_	no group specified	LABEL_FREE	FALSE	NaN	0.00025168	5.9007e-06	64.1529	67.7757	63.6899	2.64495e-06	5.9007e-06	1.56355e-16	2.03414e-06	FALSE	NaN	57.756	57.756	TRUE	TRUE	-32.3403	2	_[+42]AEVGEIIEGC[+57]R_	_[Acetyl (Protein N-term)]AEVGEIIEGC[Carbamidomethyl (C)]R_	637.806	637.805	57.756
Not Defined	A210305_bc_hela_200ng_100min_dia_standard_py3_1033	NA	A210305_bc_hela_200ng_100min_dia_standard_py3_1033.d	3	Q92995	Q92995	-70.3049	-77.9881	3.69813e-133	6.709e-74	2.16199e-133	2.39348e-75	9	145.472	IGSENPSDVFR	Stripped Sequence	TRUE	0	IGSENPSDVFR	1	1	TRUE	_IGSENPSDVFR_	25.3039	FALSE	_IGSENPSDVFR_	_IGSENPSDVFR_	no group specified	LABEL_FREE	FALSE	NaN	8.01225e-18	1.47609e-22	35.1873	25.3675	35.1603	5.81941e-21	1.73106e-20	3.35516e-33	1.47609e-22	FALSE	NaN	338.549	338.549	TRUE	TRUE	-14.9889	2	_IGSENPSDVFR_	_IGSENPSDVFR_	610.799	610.798	338.549
Not Defined	A210305_bc_hela_200ng_100min_dia_standard_py3_1033	NA	A210305_bc_hela_200ng_100min_dia_standard_py3_1033.d	3	Q92995	Q92995	-70.3049	-77.9881	3.69813e-133	6.709e-74	2.16199e-133	2.39348e-75	9	145.472	DELIAYELTR	Stripped Sequence	TRUE	0	DELIAYELTR	2	1	TRUE	_DELIAYELTR_	58.564	FALSE	_DELIAYELTR_	_DELIAYELTR_	no group specified	LABEL_FREE	FALSE	NaN	3.63607e-28	4.52844e-37	57.1566	58.4193	57.2727	3.26608e-31	9.79823e-31	4.52844e-37	1.73469e-36	FALSE	NaN	252.285	252.285	TRUE	TRUE	-8.32743	2	_DELIAYELTR_	_DELIAYELTR_	611.819	611.818	252.285
Not Defined	A210305_bc_hela_200ng_100min_dia_standard_py3_1033	NA	A210305_bc_hela_200ng_100min_dia_standard_py3_1033.d	3	Q92995	Q92995	-70.3049	-77.9881	3.69813e-133	6.709e-74	2.16199e-133	2.39348e-75	9	145.472	VDYLMQLPVAMEAATNK	Stripped Sequence	TRUE	0	VDYLMQLPVAMEAATNK	3	2	TRUE	_VDYLMQLPVAMEAATNK_	95.3673	FALSE	_VDYLMQLPVAMEAATNK_	_VDYLMQLPVAMEAATNK_	no group specified	LABEL_FREE	FALSE	NaN	1.11893e-31	8.97018e-42	81.5733	95.3744	81.5682	2.99006e-42	8.97018e-42	5.98203e-77	1.68461e-70	FALSE	NaN	250.824	250.824	TRUE	TRUE	-6.35122	2	_VDYLMQLPVAMEAATNK_	_VDYLMQLPVAMEAATNK_	947.476	947.475	250.824
Not Defined	A210305_bc_hela_200ng_100min_dia_standard_py3_1033	NA	A210305_bc_hela_200ng_100min_dia_standard_py3_1033.d	3	Q92995	Q92995	-70.3049	-77.9881	3.69813e-133	6.709e-74	2.16199e-133	2.39348e-75	9	145.472	VDYLMQLPVAMEAATNK	Stripped Sequence	TRUE	0	VDYLMQLPVAMEAATNK	3	2	TRUE	_VDYLM[+16]QLPVAMEAATNK_	74.5246	FALSE	_VDYLM[Oxidation (M)]QLPVAMEAATNK_	_VDYLM[Oxidation (M)]QLPVAMEAATNK_	no group specified	LABEL_FREE	FALSE	NaN	0.000603877	1.14155e-05	67.9746	73.9558	68.3515	0.000162217	0.000439459	1.14155e-05	3.57753e-05	FALSE	NaN	67.0363	67.0363	TRUE	TRUE	-34.2083	2	_VDYLM[+16]QLPVAMEAATNK_	_VDYLM[Oxidation (M)]QLPVAMEAATNK_	955.474	955.472	67.0363
Not Defined	A210305_bc_hela_200ng_100min_dia_standard_py3_1033	NA	A210305_bc_hela_200ng_100min_dia_standard_py3_1033.d	3	Q92995	Q92995	-70.3049	-77.9881	3.69813e-133	6.709e-74	2.16199e-133	2.39348e-75	9	145.472	SELIEQVMK	Stripped Sequence	TRUE	0	SELIEQVMK	4	1	FALSE	_SELIEQVMK_	35.6027	FALSE	_SELIEQVMK_	_SELIEQVMK_	no group specified	LABEL_FREE	FALSE	NaN	8.78698e-05	3.2799e-06	41.2066	35.5499	41.255	1.91665e-06	3.2799e-06	3.91709e-09	2.46612e-06	FALSE	NaN	227.789	227.789	TRUE	TRUE	-30.4193	2	_SELIEQVMK_	_SELIEQVMK_	538.786	538.785	227.789
Not Defined	A210305_bc_hela_200ng_100min_dia_standard_py3_1033	NA	A210305_bc_hela_200ng_100min_dia_standard_py3_1033.d	3	Q92995	Q92995	-70.3049	-77.9881	3.69813e-133	6.709e-74	2.16199e-133	2.39348e-75	9	145.472	VSEWEVIQESGTK	Stripped Sequence	TRUE	0	VSEWEVIQESGTK	5	1	FALSE	_VSEWEVIQESGTK_	38.4663	FALSE	_VSEWEVIQESGTK_	_VSEWEVIQESGTK_	no group specified	LABEL_FREE	FALSE	NaN	2.77558e-20	1.92897e-26	43.9578	38.4227	43.9967	6.44709e-27	1.92897e-26	2.86933e-44	5.15868e-29	FALSE	NaN	232.584	232.584	TRUE	TRUE	-13.2606	2	_VSEWEVIQESGTK_	_VSEWEVIQESGTK_	746.37	746.369	232.584
Not Defined	A210305_bc_hela_200ng_100min_dia_standard_py3_1033	NA	A210305_bc_hela_200ng_100min_dia_standard_py3_1033.d	3	Q92995	Q92995	-70.3049	-77.9881	3.69813e-133	6.709e-74	2.16199e-133	2.39348e-75	9	145.472	TGQSVYMHLK	Stripped Sequence	TRUE	0	TGQSVYMHLK	6	1	FALSE	_TGQSVYMHLK_	-6.7205	FALSE	_TGQSVYMHLK_	_TGQSVYMHLK_	no group specified	LABEL_FREE	FALSE	NaN	6.72517e-05	2.93117e-06	18.1017	-6.63629	18.0599	1.06076e-05	2.88809e-05	1.07596e-08	2.93117e-06	FALSE	NaN	116.125	116.125	TRUE	TRUE	-30.0118	2	_TGQSVYMHLK_	_TGQSVYMHLK_	582.298	582.296	116.125
Not Defined	A210305_bc_hela_200ng_100min_dia_standard_py3_1033	NA	A210305_bc_hela_200ng_100min_dia_standard_py3_1033.d	3	Q92995	Q92995	-70.3049	-77.9881	3.69813e-133	6.709e-74	2.16199e-133	2.39348e-75	9	145.472	IFDYSPLDPTQDFNTQMTK	Stripped Sequence	TRUE	0	IFDYSPLDPTQDFNTQMTK	7	1	FALSE	_IFDYSPLDPTQDFNTQMTK_	85.9896	FALSE	_IFDYSPLDPTQDFNTQMTK_	_IFDYSPLDPTQDFNTQMTK_	no group specified	LABEL_FREE	FALSE	NaN	8.73984e-16	2.55958e-19	76.4115	85.9869	76.4137	3.12231e-09	8.99424e-09	2.55958e-19	3.72707e-10	FALSE	NaN	46.3862	46.3862	TRUE	TRUE	-16.5118	2	_IFDYSPLDPTQDFNTQMTK_	_IFDYSPLDPTQDFNTQMTK_	1131.03	1131.02	46.3862
Not Defined	A210305_bc_hela_200ng_100min_dia_standard_py3_1033	NA	A210305_bc_hela_200ng_100min_dia_standard_py3_1033.d	3	Q92995	Q92995	-70.3049	-77.9881	3.69813e-133	6.709e-74	2.16199e-133	2.39348e-75	9	145.472	ENLWLNLTDGSVLCGK	Stripped Sequence	TRUE	0	ENLWLNLTDGSVLCGK	8	1	FALSE	_ENLWLNLTDGSVLC[+57]GK_	96.8458	FALSE	_ENLWLNLTDGSVLC[Carbamidomethyl (C)]GK_	_ENLWLNLTDGSVLC[Carbamidomethyl (C)]GK_	no group specified	LABEL_FREE	FALSE	NaN	0.00010574	3.56414e-06	82.8282	97.212	82.6242	1.21817e-05	3.29811e-05	1.3034e-20	3.56414e-06	FALSE	NaN	61.5466	61.5466	TRUE	TRUE	-30.7207	2	_ENLWLNLTDGSVLC[+57]GK_	_ENLWLNLTDGSVLC[Carbamidomethyl (C)]GK_	909.956	909.955	61.5466
Not Defined	A210305_bc_hela_200ng_100min_dia_standard_py3_1033	NA	A210305_bc_hela_200ng_100min_dia_standard_py3_1033.d	3	Q93008	Q93008	-74.5855	-76.7445	1.03641e-100	6.85223e-82	2.24407e-102	4.00573e-83	60	265.628	LMPPDSTTIEK	Stripped Sequence	TRUE	0	LMPPDSTTIEK	1	1	TRUE	_LMPPDSTTIEK_	16.4007	FALSE	_LMPPDSTTIEK_	_LMPPDSTTIEK_	no group specified	LABEL_FREE	FALSE	NaN	0.000128599	3.92067e-06	30.1357	16.8237	29.8824	7.60666e-06	1.88993e-05	4.29321e-15	3.92067e-06	FALSE	NaN	2076.22	2076.22	TRUE	TRUE	-31.0573	2	_LMPPDSTTIEK_	_LMPPDSTTIEK_	616.316	616.314	2076.22
Not Defined	A210305_bc_hela_200ng_100min_dia_standard_py3_1033	NA	A210305_bc_hela_200ng_100min_dia_standard_py3_1033.d	3	Q93008	Q93008	-74.5855	-76.7445	1.03641e-100	6.85223e-82	2.24407e-102	4.00573e-83	60	265.628	LWGEPVNLR	Stripped Sequence	FALSE	0	LWGEPVNLR	2	1	TRUE	_LWGEPVNLR_	43.4282	FALSE	_LWGEPVNLR_	_LWGEPVNLR_	no group specified	LABEL_FREE	FALSE	NaN	9.85788e-18	2.05996e-22	47.0119	43.4931	46.9631	5.5227e-20	1.65475e-19	1.02194e-26	2.05996e-22	FALSE	NaN	1711.69	1711.69	TRUE	TRUE	-15.0543	2	_LWGEPVNLR_	_LWGEPVNLR_	542.301	542.3	1711.69
Not Defined	A210305_bc_hela_200ng_100min_dia_standard_py3_1033	NA	A210305_bc_hela_200ng_100min_dia_standard_py3_1033.d	3	Q93008	Q93008	-74.5855	-76.7445	1.03641e-100	6.85223e-82	2.24407e-102	4.00573e-83	60	265.628	LAQQISDEASR	Stripped Sequence	TRUE	0	LAQQISDEASR	3	1	TRUE	_LAQQISDEASR_	-8.17506	FALSE	_LAQQISDEASR_	_LAQQISDEASR_	no group specified	LABEL_FREE	FALSE	NaN	1.17274e-25	9.87949e-34	17.2932	-8.25578	17.3334	1.59336e-27	3.53509e-27	9.87949e-34	1.24498e-27	FALSE	NaN	1501.23	1501.23	TRUE	TRUE	-9.81774	2	_LAQQISDEASR_	_LAQQISDEASR_	609.31	609.309	1501.23
Not Defined	A210305_bc_hela_200ng_100min_dia_standard_py3_1033	NA	A210305_bc_hela_200ng_100min_dia_standard_py3_1033.d	3	Q93008	Q93008	-74.5855	-76.7445	1.03641e-100	6.85223e-82	2.24407e-102	4.00573e-83	60	265.628	YMPDICVIR	Stripped Sequence	FALSE	0	YMPDICVIR	4	1	FALSE	_YMPDIC[+57]VIR_	49.6534	FALSE	_YMPDIC[Carbamidomethyl (C)]VIR_	_YMPDIC[Carbamidomethyl (C)]VIR_	no group specified	LABEL_FREE	FALSE	NaN	1.95291e-15	8.92071e-19	52.0443	49.7608	51.9223	8.89895e-17	2.66076e-16	1.55257e-25	8.92071e-19	FALSE	NaN	1272.48	1272.48	TRUE	TRUE	-16.7829	2	_YMPDIC[+57]VIR_	_YMPDIC[Carbamidomethyl (C)]VIR_	583.788	583.787	1272.48
Not Defined	A210305_bc_hela_200ng_100min_dia_standard_py3_1033	NA	A210305_bc_hela_200ng_100min_dia_standard_py3_1033.d	3	Q93008	Q93008	-74.5855	-76.7445	1.03641e-100	6.85223e-82	2.24407e-102	4.00573e-83	60	265.628	NNFLPNADMETR	Stripped Sequence	TRUE	0	NNFLPNADMETR	5	1	FALSE	_NNFLPNADMETR_	35.5019	FALSE	_NNFLPNADMETR_	_NNFLPNADMETR_	no group specified	LABEL_FREE	FALSE	NaN	1.21911e-08	2.1994e-09	41.4587	35.8254	41.1627	7.33145e-10	2.1994e-09	7.62884e-33	3.17258e-14	FALSE	NaN	1284.68	1284.68	TRUE	TRUE	-23.2019	2	_NNFLPNADMETR_	_NNFLPNADMETR_	711.328	711.327	1284.68
Not Defined	A210305_bc_hela_200ng_100min_dia_standard_py3_1033	NA	A210305_bc_hela_200ng_100min_dia_standard_py3_1033.d	3	Q93008	Q93008	-74.5855	-76.7445	1.03641e-100	6.85223e-82	2.24407e-102	4.00573e-83	60	265.628	VPGQEETVK	Stripped Sequence	TRUE	0	VPGQEETVK	6	1	FALSE	_VPGQEETVK_	-27.2917	FALSE	_VPGQEETVK_	_VPGQEETVK_	no group specified	LABEL_FREE	FALSE	NaN	1.68418e-19	3.07066e-25	10.0531	-27.2079	10.0268	8.83246e-23	2.64287e-22	3.07066e-25	3.7919e-25	FALSE	NaN	1045.21	1045.21	TRUE	TRUE	-13.799	2	_VPGQEETVK_	_VPGQEETVK_	493.761	493.761	1045.21
Not Defined	A210305_bc_hela_200ng_100min_dia_standard_py3_1033	NA	A210305_bc_hela_200ng_100min_dia_standard_py3_1033.d	3	Q93008	Q93008	-74.5855	-76.7445	1.03641e-100	6.85223e-82	2.24407e-102	4.00573e-83	60	265.628	ILTDEAVSGWK	Stripped Sequence	TRUE	0	ILTDEAVSGWK	7	1	FALSE	_ILTDEAVSGWK_	38.8281	FALSE	_ILTDEAVSGWK_	_ILTDEAVSGWK_	no group specified	LABEL_FREE	FALSE	NaN	3.77379e-09	5.61388e-10	44.3345	38.8578	44.3112	2.60342e-10	5.61388e-10	1.56159e-18	2.19639e-10	FALSE	NaN	901.488	901.488	TRUE	TRUE	-22.603	2	_ILTDEAVSGWK_	_ILTDEAVSGWK_	609.822	609.821	901.488
Not Defined	A210305_bc_hela_200ng_100min_dia_standard_py3_1033	NA	A210305_bc_hela_200ng_100min_dia_standard_py3_1033.d	3	Q93008	Q93008	-74.5855	-76.7445	1.03641e-100	6.85223e-82	2.24407e-102	4.00573e-83	60	265.628	EIYTNLGPR	Stripped Sequence	FALSE	0	EIYTNLGPR	8	1	FALSE	_EIYTNLGPR_	15.6577	FALSE	_EIYTNLGPR_	_EIYTNLGPR_	no group specified	LABEL_FREE	FALSE	NaN	1.14451e-17	2.61954e-22	29.4987	15.7158	29.4663	2.7744e-15	8.32321e-15	4.34967e-30	2.61954e-22	FALSE	NaN	947.465	947.465	TRUE	TRUE	-15.1015	2	_EIYTNLGPR_	_EIYTNLGPR_	531.783	531.782	947.465
Not Defined	A210305_bc_hela_200ng_100min_dia_standard_py3_1033	NA	A210305_bc_hela_200ng_100min_dia_standard_py3_1033.d	3	Q93008	Q93008	-74.5855	-76.7445	1.03641e-100	6.85223e-82	2.24407e-102	4.00573e-83	60	265.628	VVIQSNDDIASR	Stripped Sequence	TRUE	0	VVIQSNDDIASR	9	1	FALSE	_VVIQSNDDIASR_	6.23474	FALSE	_VVIQSNDDIASR_	_VVIQSNDDIASR_	no group specified	LABEL_FREE	FALSE	NaN	3.10349e-22	3.32322e-29	24.2913	6.22144	24.2984	1.10896e-29	3.32322e-29	6.5355e-40	3.66474e-32	FALSE	NaN	871.328	871.328	TRUE	TRUE	-11.962	2	_VVIQSNDDIASR_	_VVIQSNDDIASR_	658.844	658.843	871.328
Not Defined	A210305_bc_hela_200ng_100min_dia_standard_py3_1033	NA	A210305_bc_hela_200ng_100min_dia_standard_py3_1033.d	3	Q93008	Q93008	-74.5855	-76.7445	1.03641e-100	6.85223e-82	2.24407e-102	4.00573e-83	60	265.628	ELDMEPYTVAGVAK	Stripped Sequence	TRUE	0	ELDMEPYTVAGVAK	10	1	FALSE	_ELDMEPYTVAGVAK_	53.2969	FALSE	_ELDMEPYTVAGVAK_	_ELDMEPYTVAGVAK_	no group specified	LABEL_FREE	FALSE	NaN	2.28337e-21	5.17336e-28	54.1833	53.3021	54.1801	1.72445e-28	5.17336e-28	1.15559e-73	2.81554e-56	FALSE	NaN	843.924	843.924	TRUE	TRUE	-12.5313	2	_ELDMEPYTVAGVAK_	_ELDMEPYTVAGVAK_	761.877	761.876	843.924
Not Defined	A210305_bc_hela_200ng_100min_dia_standard_py3_1033	NA	A210305_bc_hela_200ng_100min_dia_standard_py3_1033.d	3	Q93008	Q93008	-74.5855	-76.7445	1.03641e-100	6.85223e-82	2.24407e-102	4.00573e-83	60	265.628	VLGGSFADQK	Stripped Sequence	FALSE	0	VLGGSFADQK	11	1	FALSE	_VLGGSFADQK_	3.13906	FALSE	_VLGGSFADQK_	_VLGGSFADQK_	no group specified	LABEL_FREE	FALSE	NaN	1.28691e-09	1.52269e-10	22.3471	3.04052	22.4011	3.21263e-06	9.63775e-06	5.5143e-13	1.52269e-10	FALSE	NaN	728.248	728.248	TRUE	TRUE	-22.0788	2	_VLGGSFADQK_	_VLGGSFADQK_	511.269	511.268	728.248
Not Defined	A210305_bc_hela_200ng_100min_dia_standard_py3_1033	NA	A210305_bc_hela_200ng_100min_dia_standard_py3_1033.d	3	Q93008	Q93008	-74.5855	-76.7445	1.03641e-100	6.85223e-82	2.24407e-102	4.00573e-83	60	265.628	LYSVVSQLIR	Stripped Sequence	FALSE	0	LYSVVSQLIR	12	1	FALSE	_LYSVVSQLIR_	63.3152	FALSE	_LYSVVSQLIR_	_LYSVVSQLIR_	no group specified	LABEL_FREE	FALSE	NaN	5.12524e-15	3.93791e-18	60.969	63.2626	61.0125	1.01865e-17	2.66217e-17	1.49172e-41	3.93791e-18	FALSE	NaN	682.729	682.729	TRUE	TRUE	-17.1128	2	_LYSVVSQLIR_	_LYSVVSQLIR_	589.351	589.349	682.729
Not Defined	A210305_bc_hela_200ng_100min_dia_standard_py3_1033	NA	A210305_bc_hela_200ng_100min_dia_standard_py3_1033.d	3	Q93008	Q93008	-74.5855	-76.7445	1.03641e-100	6.85223e-82	2.24407e-102	4.00573e-83	60	265.628	FSEYLLECPSAEVR	Stripped Sequence	FALSE	0	FSEYLLECPSAEVR	13	1	FALSE	_FSEYLLEC[+57]PSAEVR_	58.9713	FALSE	_FSEYLLEC[Carbamidomethyl (C)]PSAEVR_	_FSEYLLEC[Carbamidomethyl (C)]PSAEVR_	no group specified	LABEL_FREE	FALSE	NaN	3.14198e-22	3.38008e-29	57.6007	58.9345	57.6324	1.12669e-29	3.38008e-29	1.11248e-63	6.89269e-53	FALSE	NaN	667.381	667.381	TRUE	TRUE	-11.9655	2	_FSEYLLEC[+57]PSAEVR_	_FSEYLLEC[Carbamidomethyl (C)]PSAEVR_	850.403	850.403	667.381
Not Defined	A210305_bc_hela_200ng_100min_dia_standard_py3_1033	NA	A210305_bc_hela_200ng_100min_dia_standard_py3_1033.d	3	Q93008	Q93008	-74.5855	-76.7445	1.03641e-100	6.85223e-82	2.24407e-102	4.00573e-83	60	265.628	ELLAFQTSEK	Stripped Sequence	FALSE	0	ELLAFQTSEK	14	1	FALSE	_ELLAFQTSEK_	33.1599	FALSE	_ELLAFQTSEK_	_ELLAFQTSEK_	no group specified	LABEL_FREE	FALSE	NaN	4.08868e-21	1.17872e-27	39.6156	33.1294	39.6292	3.92905e-28	1.17872e-27	2.85788e-47	4.32677e-45	FALSE	NaN	697.871	697.871	TRUE	TRUE	-12.6997	2	_ELLAFQTSEK_	_ELLAFQTSEK_	583.309	583.308	697.871
Not Defined	A210305_bc_hela_200ng_100min_dia_standard_py3_1033	NA	A210305_bc_hela_200ng_100min_dia_standard_py3_1033.d	3	Q93008	Q93008	-74.5855	-76.7445	1.03641e-100	6.85223e-82	2.24407e-102	4.00573e-83	60	265.628	LMGDEPDLDPDINK	Stripped Sequence	FALSE	0	LMGDEPDLDPDINK	15	1	FALSE	_LMGDEPDLDPDINK_	45.6507	FALSE	_LMGDEPDLDPDINK_	_LMGDEPDLDPDINK_	no group specified	LABEL_FREE	FALSE	NaN	4.83795e-20	4.46723e-26	48.4423	45.5156	48.5196	1.48908e-26	4.46723e-26	8.35541e-52	7.60216e-49	FALSE	NaN	673.11	673.11	TRUE	TRUE	-13.4254	2	_LMGDEPDLDPDINK_	_LMGDEPDLDPDINK_	786.367	786.366	673.11
Not Defined	A210305_bc_hela_200ng_100min_dia_standard_py3_1033	NA	A210305_bc_hela_200ng_100min_dia_standard_py3_1033.d	3	Q93008	Q93008	-74.5855	-76.7445	1.03641e-100	6.85223e-82	2.24407e-102	4.00573e-83	60	265.628	FNDYFEFPR	Stripped Sequence	FALSE	0	FNDYFEFPR	16	1	FALSE	_FNDYFEFPR_	63.5773	FALSE	_FNDYFEFPR_	_FNDYFEFPR_	no group specified	LABEL_FREE	FALSE	NaN	8.26347e-25	1.2956e-32	61.222	63.5691	61.2288	4.31865e-33	1.2956e-32	1.3364e-42	4.24449e-40	FALSE	NaN	573.408	573.408	TRUE	TRUE	-10.3353	2	_FNDYFEFPR_	_FNDYFEFPR_	617.78	617.779	573.408
Not Defined	A210305_bc_hela_200ng_100min_dia_standard_py3_1033	NA	A210305_bc_hela_200ng_100min_dia_standard_py3_1033.d	3	Q93008	Q93008	-74.5855	-76.7445	1.03641e-100	6.85223e-82	2.24407e-102	4.00573e-83	60	265.628	LQYYVPR	Stripped Sequence	TRUE	0	LQYYVPR	17	1	FALSE	_LQYYVPR_	15.395	FALSE	_LQYYVPR_	_LQYYVPR_	no group specified	LABEL_FREE	FALSE	NaN	3.07944e-20	2.25595e-26	29.2831	15.3307	29.3192	4.33633e-18	1.30081e-17	2.25595e-26	9.40685e-22	FALSE	NaN	554.973	554.973	TRUE	TRUE	-13.2913	2	_LQYYVPR_	_LQYYVPR_	469.758	469.757	554.973
Not Defined	A210305_bc_hela_200ng_100min_dia_standard_py3_1033	NA	A210305_bc_hela_200ng_100min_dia_standard_py3_1033.d	3	Q93008	Q93008	-74.5855	-76.7445	1.03641e-100	6.85223e-82	2.24407e-102	4.00573e-83	60	265.628	MNALNEVNK	Stripped Sequence	TRUE	0	MNALNEVNK	18	1	FALSE	_MNALNEVNK_	-6.08037	FALSE	_MNALNEVNK_	_MNALNEVNK_	no group specified	LABEL_FREE	FALSE	NaN	7.73477e-16	2.11607e-19	18.3267	-6.17271	18.3708	7.05355e-20	2.11607e-19	7.80367e-41	3.11116e-29	FALSE	NaN	500.344	500.344	TRUE	TRUE	-16.4709	2	_MNALNEVNK_	_MNALNEVNK_	516.761	516.76	500.344
Not Defined	A210305_bc_hela_200ng_100min_dia_standard_py3_1033	NA	A210305_bc_hela_200ng_100min_dia_standard_py3_1033.d	3	Q93008	Q93008	-74.5855	-76.7445	1.03641e-100	6.85223e-82	2.24407e-102	4.00573e-83	60	265.628	EYINECDSDYHEER	Stripped Sequence	TRUE	0	EYINECDSDYHEER	19	1	FALSE	_EYINEC[+57]DSDYHEER_	-0.884381	FALSE	_EYINEC[Carbamidomethyl (C)]DSDYHEER_	_EYINEC[Carbamidomethyl (C)]DSDYHEER_	no group specified	LABEL_FREE	FALSE	NaN	7.48153e-16	2.00861e-19	20.5977	-0.85222	20.5801	6.69537e-20	2.00861e-19	6.2336e-48	1.14242e-47	FALSE	NaN	446.895	446.895	TRUE	TRUE	-16.4597	3	_EYINEC[+57]DSDYHEER_	_EYINEC[Carbamidomethyl (C)]DSDYHEER_	620.244	620.243	446.895
Not Defined	A210305_bc_hela_200ng_100min_dia_standard_py3_1033	NA	A210305_bc_hela_200ng_100min_dia_standard_py3_1033.d	3	Q93008	Q93008	-74.5855	-76.7445	1.03641e-100	6.85223e-82	2.24407e-102	4.00573e-83	60	265.628	AICLDHAK	Stripped Sequence	TRUE	0	AICLDHAK	20	1	FALSE	_AIC[+57]LDHAK_	-29.7906	FALSE	_AIC[Carbamidomethyl (C)]LDHAK_	_AIC[Carbamidomethyl (C)]LDHAK_	no group specified	LABEL_FREE	FALSE	NaN	1.36505e-12	1.53819e-14	9.21625	-29.5502	9.11523	7.55896e-14	2.10988e-13	3.99159e-16	1.53819e-14	FALSE	NaN	443.079	443.079	TRUE	TRUE	-19.1461	2	_AIC[+57]LDHAK_	_AIC[Carbamidomethyl (C)]LDHAK_	464.239	464.239	443.079
Not Defined	A210305_bc_hela_200ng_100min_dia_standard_py3_1033	NA	A210305_bc_hela_200ng_100min_dia_standard_py3_1033.d	3	Q93008	Q93008	-74.5855	-76.7445	1.03641e-100	6.85223e-82	2.24407e-102	4.00573e-83	60	265.628	YSHVQEVQER	Stripped Sequence	FALSE	0	YSHVQEVQER	21	2	FALSE	_YSHVQEVQER_	-31.1032	FALSE	_YSHVQEVQER_	_YSHVQEVQER_	no group specified	LABEL_FREE	FALSE	NaN	8.56476e-20	1.0724e-25	8.54851	-31.1195	8.55545	3.57466e-26	1.0724e-25	2.97077e-53	2.40049e-44	FALSE	NaN	283.973	283.973	TRUE	TRUE	-13.5959	2	_YSHVQEVQER_	_YSHVQEVQER_	637.81	637.809	283.973
Not Defined	A210305_bc_hela_200ng_100min_dia_standard_py3_1033	NA	A210305_bc_hela_200ng_100min_dia_standard_py3_1033.d	3	Q93008	Q93008	-74.5855	-76.7445	1.03641e-100	6.85223e-82	2.24407e-102	4.00573e-83	60	265.628	YSHVQEVQER	Stripped Sequence	FALSE	0	YSHVQEVQER	21	2	FALSE	_YSHVQEVQER_	-31.1032	FALSE	_YSHVQEVQER_	_YSHVQEVQER_	no group specified	LABEL_FREE	FALSE	NaN	7.32968e-19	3.15249e-24	8.55352	-31.1077	8.55545	1.05083e-24	3.15249e-24	9.08674e-54	5.42048e-52	FALSE	NaN	155.446	155.446	TRUE	TRUE	-14.246	3	_YSHVQEVQER_	_YSHVQEVQER_	425.542	425.541	155.446
Not Defined	A210305_bc_hela_200ng_100min_dia_standard_py3_1033	NA	A210305_bc_hela_200ng_100min_dia_standard_py3_1033.d	3	Q93008	Q93008	-74.5855	-76.7445	1.03641e-100	6.85223e-82	2.24407e-102	4.00573e-83	60	265.628	DDVFGYPQQFEDK	Stripped Sequence	TRUE	0	DDVFGYPQQFEDK	22	1	FALSE	_DDVFGYPQQFEDK_	58.945	FALSE	_DDVFGYPQQFEDK_	_DDVFGYPQQFEDK_	no group specified	LABEL_FREE	FALSE	NaN	8.63885e-26	6.59758e-34	57.5145	58.8368	57.6097	2.2001e-34	6.59758e-34	1.3221e-46	2.7186e-37	FALSE	NaN	372.217	372.217	TRUE	TRUE	-9.73742	2	_DDVFGYPQQFEDK_	_DDVFGYPQQFEDK_	794.352	794.351	372.217
Not Defined	A210305_bc_hela_200ng_100min_dia_standard_py3_1033	NA	A210305_bc_hela_200ng_100min_dia_standard_py3_1033.d	3	Q93008	Q93008	-74.5855	-76.7445	1.03641e-100	6.85223e-82	2.24407e-102	4.00573e-83	60	265.628	LLQISSFNGK	Stripped Sequence	FALSE	0	LLQISSFNGK	23	1	FALSE	_LLQISSFNGK_	36.444	FALSE	_LLQISSFNGK_	_LLQISSFNGK_	no group specified	LABEL_FREE	FALSE	NaN	3.9694e-25	4.9272e-33	42.062	36.465	42.0416	1.6111e-15	4.8333e-15	9.91864e-34	4.9272e-33	FALSE	NaN	414.772	414.772	TRUE	TRUE	-10.14	2	_LLQISSFNGK_	_LLQISSFNGK_	553.814	553.813	414.772
Not Defined	A210305_bc_hela_200ng_100min_dia_standard_py3_1033	NA	A210305_bc_hela_200ng_100min_dia_standard_py3_1033.d	3	Q93008	Q93008	-74.5855	-76.7445	1.03641e-100	6.85223e-82	2.24407e-102	4.00573e-83	60	265.628	AQENYEGSEEVSPPQTK	Stripped Sequence	TRUE	0	AQENYEGSEEVSPPQTK	24	1	FALSE	_AQENYEGSEEVSPPQTK_	4.89065	FALSE	_AQENYEGSEEVSPPQTK_	_AQENYEGSEEVSPPQTK_	no group specified	LABEL_FREE	FALSE	NaN	4.31307e-34	5.85569e-45	23.6182	5.10096	23.4885	2.34837e-28	7.04511e-28	5.85569e-45	6.54626e-35	FALSE	NaN	440.959	440.959	TRUE	TRUE	-5.07878	2	_AQENYEGSEEVSPPQTK_	_AQENYEGSEEVSPPQTK_	946.929	946.928	440.959
Not Defined	A210305_bc_hela_200ng_100min_dia_standard_py3_1033	NA	A210305_bc_hela_200ng_100min_dia_standard_py3_1033.d	3	Q93008	Q93008	-74.5855	-76.7445	1.03641e-100	6.85223e-82	2.24407e-102	4.00573e-83	60	265.628	ASYDTLCVLDGDK	Stripped Sequence	TRUE	0	ASYDTLCVLDGDK	25	1	FALSE	_ASYDTLC[+57]VLDGDK_	46.6822	FALSE	_ASYDTLC[Carbamidomethyl (C)]VLDGDK_	_ASYDTLC[Carbamidomethyl (C)]VLDGDK_	no group specified	LABEL_FREE	FALSE	NaN	6.1061e-30	1.87031e-39	49.1347	46.6975	49.1249	6.2411e-40	1.87031e-39	4.81251e-51	2.01837e-42	FALSE	NaN	383.802	383.802	TRUE	TRUE	-7.30914	2	_ASYDTLC[+57]VLDGDK_	_ASYDTLC[Carbamidomethyl (C)]VLDGDK_	728.835	728.834	383.802
Not Defined	A210305_bc_hela_200ng_100min_dia_standard_py3_1033	NA	A210305_bc_hela_200ng_100min_dia_standard_py3_1033.d	3	Q93008	Q93008	-74.5855	-76.7445	1.03641e-100	6.85223e-82	2.24407e-102	4.00573e-83	60	265.628	FHIGCEK	Stripped Sequence	TRUE	0	FHIGCEK	26	1	FALSE	_FHIGC[+57]EK_	-24.5389	FALSE	_FHIGC[Carbamidomethyl (C)]EK_	_FHIGC[Carbamidomethyl (C)]EK_	no group specified	LABEL_FREE	FALSE	NaN	7.23956e-18	1.25388e-22	10.9192	-24.622	10.9494	7.52368e-18	2.25709e-17	3.23985e-32	1.25388e-22	FALSE	NaN	365.432	365.432	TRUE	TRUE	-14.957	2	_FHIGC[+57]EK_	_FHIGC[Carbamidomethyl (C)]EK_	445.713	445.712	365.432
Not Defined	A210305_bc_hela_200ng_100min_dia_standard_py3_1033	NA	A210305_bc_hela_200ng_100min_dia_standard_py3_1033.d	3	Q93008	Q93008	-74.5855	-76.7445	1.03641e-100	6.85223e-82	2.24407e-102	4.00573e-83	60	265.628	DGQLWLCAPQAK	Stripped Sequence	FALSE	0	DGQLWLCAPQAK	27	1	FALSE	_DGQLWLC[+57]APQAK_	48.9323	FALSE	_DGQLWLC[Carbamidomethyl (C)]APQAK_	_DGQLWLC[Carbamidomethyl (C)]APQAK_	no group specified	LABEL_FREE	FALSE	NaN	8.05415e-20	9.75067e-26	50.7785	48.777	50.9685	3.25022e-26	9.75067e-26	6.47168e-43	3.78155e-38	FALSE	NaN	355.917	355.917	TRUE	TRUE	-13.5775	2	_DGQLWLC[+57]APQAK_	_DGQLWLC[Carbamidomethyl (C)]APQAK_	693.845	693.844	355.917
Not Defined	A210305_bc_hela_200ng_100min_dia_standard_py3_1033	NA	A210305_bc_hela_200ng_100min_dia_standard_py3_1033.d	3	Q93008	Q93008	-74.5855	-76.7445	1.03641e-100	6.85223e-82	2.24407e-102	4.00573e-83	60	265.628	ALGHPAMLSK	Stripped Sequence	TRUE	0	ALGHPAMLSK	28	1	FALSE	_ALGHPAMLSK_	-12.5797	FALSE	_ALGHPAMLSK_	_ALGHPAMLSK_	no group specified	LABEL_FREE	FALSE	NaN	1.17569e-14	1.39522e-17	15.6029	-12.3247	15.5214	6.15038e-10	1.84511e-09	2.20615e-22	1.39522e-17	FALSE	NaN	348.395	348.395	TRUE	TRUE	-17.401	2	_ALGHPAMLSK_	_ALGHPAMLSK_	512.784	512.783	348.395
Not Defined	A210305_bc_hela_200ng_100min_dia_standard_py3_1033	NA	A210305_bc_hela_200ng_100min_dia_standard_py3_1033.d	3	Q93008	Q93008	-74.5855	-76.7445	1.03641e-100	6.85223e-82	2.24407e-102	4.00573e-83	60	265.628	DDVFGYPQQFEDKPALSK	Stripped Sequence	TRUE	1	DDVFGYPQQFEDKPALSK	29	1	FALSE	_DDVFGYPQQFEDKPALSK_	58.4373	FALSE	_DDVFGYPQQFEDKPALSK_	_DDVFGYPQQFEDKPALSK_	no group specified	LABEL_FREE	FALSE	NaN	8.31337e-27	2.93832e-35	57.0117	58.2218	57.1699	5.13796e-27	1.54139e-26	7.46803e-43	2.93832e-35	FALSE	NaN	344.237	344.237	TRUE	TRUE	-9.12787	3	_DDVFGYPQQFEDKPALSK_	_DDVFGYPQQFEDKPALSK_	695.337	695.336	344.237
Not Defined	A210305_bc_hela_200ng_100min_dia_standard_py3_1033	NA	A210305_bc_hela_200ng_100min_dia_standard_py3_1033.d	3	Q93008	Q93008	-74.5855	-76.7445	1.03641e-100	6.85223e-82	2.24407e-102	4.00573e-83	60	265.628	EYNIGVLR	Stripped Sequence	FALSE	0	EYNIGVLR	30	1	FALSE	_EYNIGVLR_	30.0162	FALSE	_EYNIGVLR_	_EYNIGVLR_	no group specified	LABEL_FREE	FALSE	NaN	2.22477e-16	2.98875e-20	37.9663	30.0632	37.9311	1.99851e-18	5.84226e-18	2.98875e-20	1.23381e-19	FALSE	NaN	357.101	357.101	TRUE	TRUE	-16.0578	2	_EYNIGVLR_	_EYNIGVLR_	482.267	482.266	357.101
Not Defined	A210305_bc_hela_200ng_100min_dia_standard_py3_1033	NA	A210305_bc_hela_200ng_100min_dia_standard_py3_1033.d	3	Q93008	Q93008	-74.5855	-76.7445	1.03641e-100	6.85223e-82	2.24407e-102	4.00573e-83	60	265.628	NVHDLLAK	Stripped Sequence	FALSE	0	NVHDLLAK	31	1	FALSE	_NVHDLLAK_	-11.1216	FALSE	_NVHDLLAK_	_NVHDLLAK_	no group specified	LABEL_FREE	FALSE	NaN	2.25556e-11	7.76835e-13	15.9749	-11.2173	16.0094	3.14356e-08	9.4306e-08	1.62744e-19	7.76835e-13	FALSE	NaN	378.861	378.861	TRUE	TRUE	-20.2745	2	_NVHDLLAK_	_NVHDLLAK_	455.261	455.26	378.861
Not Defined	A210305_bc_hela_200ng_100min_dia_standard_py3_1033	NA	A210305_bc_hela_200ng_100min_dia_standard_py3_1033.d	3	Q93008	Q93008	-74.5855	-76.7445	1.03641e-100	6.85223e-82	2.24407e-102	4.00573e-83	60	265.628	WVVPVLPK	Stripped Sequence	FALSE	0	WVVPVLPK	32	1	FALSE	_WVVPVLPK_	61.4779	FALSE	_WVVPVLPK_	_WVVPVLPK_	no group specified	LABEL_FREE	FALSE	NaN	1.64555e-11	5.04337e-13	59.6159	61.5252	59.5802	1.68227e-13	5.04337e-13	5.47931e-25	3.44269e-16	FALSE	NaN	295.556	295.556	TRUE	TRUE	-20.1431	2	_WVVPVLPK_	_WVVPVLPK_	469.297	469.296	295.556
Not Defined	A210305_bc_hela_200ng_100min_dia_standard_py3_1033	NA	A210305_bc_hela_200ng_100min_dia_standard_py3_1033.d	3	Q93008	Q93008	-74.5855	-76.7445	1.03641e-100	6.85223e-82	2.24407e-102	4.00573e-83	60	265.628	FDDGDVTECK	Stripped Sequence	FALSE	0	FDDGDVTECK	33	1	FALSE	_FDDGDVTEC[+57]K_	-2.19831	FALSE	_FDDGDVTEC[Carbamidomethyl (C)]K_	_FDDGDVTEC[Carbamidomethyl (C)]K_	no group specified	LABEL_FREE	FALSE	NaN	1.67353e-20	9.08404e-27	19.849	-2.37746	19.921	3.02801e-27	9.08404e-27	4.05081e-40	5.67456e-33	FALSE	NaN	347.868	347.868	TRUE	TRUE	-13.1113	2	_FDDGDVTEC[+57]K_	_FDDGDVTEC[Carbamidomethyl (C)]K_	593.24	593.239	347.868
Not Defined	A210305_bc_hela_200ng_100min_dia_standard_py3_1033	NA	A210305_bc_hela_200ng_100min_dia_standard_py3_1033.d	3	Q93008	Q93008	-74.5855	-76.7445	1.03641e-100	6.85223e-82	2.24407e-102	4.00573e-83	60	265.628	ILDYSCSQDR	Stripped Sequence	FALSE	0	ILDYSCSQDR	34	1	FALSE	_ILDYSC[+57]SQDR_	3.13906	FALSE	_ILDYSC[Carbamidomethyl (C)]SQDR_	_ILDYSC[Carbamidomethyl (C)]SQDR_	no group specified	LABEL_FREE	FALSE	NaN	4.692e-31	5.98057e-41	22.3117	2.9718	22.4011	1.66074e-31	4.98223e-31	1.80347e-48	5.98057e-41	FALSE	NaN	291.101	291.101	TRUE	TRUE	-6.68971	2	_ILDYSC[+57]SQDR_	_ILDYSC[Carbamidomethyl (C)]SQDR_	628.782	628.781	291.101
Not Defined	A210305_bc_hela_200ng_100min_dia_standard_py3_1033	NA	A210305_bc_hela_200ng_100min_dia_standard_py3_1033.d	3	Q93008	Q93008	-74.5855	-76.7445	1.03641e-100	6.85223e-82	2.24407e-102	4.00573e-83	60	265.628	MDTIDQDDELIR	Stripped Sequence	TRUE	0	MDTIDQDDELIR	35	1	FALSE	_MDTIDQDDELIR_	39.5296	FALSE	_MDTIDQDDELIR_	_MDTIDQDDELIR_	no group specified	LABEL_FREE	FALSE	NaN	0.0847168	0.000635816	45.4097	40.3878	44.8503	0.000225201	0.000635816	9.22285e-06	3.0564e-05	FALSE	NaN	242	242	TRUE	TRUE	-53.8835	2	_MDTIDQDDELIR_	_MDTIDQDDELIR_	732.338	732.337	242
Not Defined	A210305_bc_hela_200ng_100min_dia_standard_py3_1033	NA	A210305_bc_hela_200ng_100min_dia_standard_py3_1033.d	3	Q93008	Q93008	-74.5855	-76.7445	1.03641e-100	6.85223e-82	2.24407e-102	4.00573e-83	60	265.628	GDLLEGANAYHCEK	Stripped Sequence	FALSE	0	GDLLEGANAYHCEK	36	1	FALSE	_GDLLEGANAYHC[+57]EK_	11.057	FALSE	_GDLLEGANAYHC[Carbamidomethyl (C)]EK_	_GDLLEGANAYHC[Carbamidomethyl (C)]EK_	no group specified	LABEL_FREE	FALSE	NaN	5.34692e-29	3.45713e-38	26.4981	10.9035	26.5837	1.15238e-38	3.45713e-38	4.4264e-59	2.87315e-44	FALSE	NaN	267.807	267.807	TRUE	TRUE	-7.84551	2	_GDLLEGANAYHC[+57]EK_	_GDLLEGANAYHC[Carbamidomethyl (C)]EK_	788.857	788.856	267.807
Not Defined	A210305_bc_hela_200ng_100min_dia_standard_py3_1033	NA	A210305_bc_hela_200ng_100min_dia_standard_py3_1033.d	3	Q93008	Q93008	-74.5855	-76.7445	1.03641e-100	6.85223e-82	2.24407e-102	4.00573e-83	60	265.628	YQYAELGK	Stripped Sequence	FALSE	0	YQYAELGK	37	1	FALSE	_YQYAELGK_	2.46321	FALSE	_YQYAELGK_	_YQYAELGK_	no group specified	LABEL_FREE	FALSE	NaN	2.72278e-13	1.4999e-15	22.0028	2.33132	22.0587	2.42156e-09	7.26466e-09	3.16453e-17	1.4999e-15	FALSE	NaN	191.198	191.198	TRUE	TRUE	-18.5339	2	_YQYAELGK_	_YQYAELGK_	486.245	486.244	191.198
Not Defined	A210305_bc_hela_200ng_100min_dia_standard_py3_1033	NA	A210305_bc_hela_200ng_100min_dia_standard_py3_1033.d	3	Q93008	Q93008	-74.5855	-76.7445	1.03641e-100	6.85223e-82	2.24407e-102	4.00573e-83	60	265.628	HSGDYFTLLR	Stripped Sequence	TRUE	0	HSGDYFTLLR	38	1	FALSE	_HSGDYFTLLR_	38.666	FALSE	_HSGDYFTLLR_	_HSGDYFTLLR_	no group specified	LABEL_FREE	FALSE	NaN	5.28857e-16	1.16763e-19	44.1613	38.6507	44.1749	3.90613e-20	1.16763e-19	1.16091e-43	4.20974e-22	FALSE	NaN	162.031	162.031	TRUE	TRUE	-16.344	2	_HSGDYFTLLR_	_HSGDYFTLLR_	604.807	604.805	162.031
Not Defined	A210305_bc_hela_200ng_100min_dia_standard_py3_1033	NA	A210305_bc_hela_200ng_100min_dia_standard_py3_1033.d	3	Q93008	Q93008	-74.5855	-76.7445	1.03641e-100	6.85223e-82	2.24407e-102	4.00573e-83	60	265.628	DHEDYDPQTVR	Stripped Sequence	TRUE	0	DHEDYDPQTVR	39	1	FALSE	_DHEDYDPQTVR_	-11.1216	FALSE	_DHEDYDPQTVR_	_DHEDYDPQTVR_	no group specified	LABEL_FREE	FALSE	NaN	8.82666e-14	2.8609e-16	15.9917	-11.1707	16.0094	7.35491e-07	2.20647e-06	2.8609e-16	5.86476e-12	FALSE	NaN	199.422	199.422	TRUE	TRUE	-18.1194	2	_DHEDYDPQTVR_	_DHEDYDPQTVR_	687.8	687.799	199.422
Not Defined	A210305_bc_hela_200ng_100min_dia_standard_py3_1033	NA	A210305_bc_hela_200ng_100min_dia_standard_py3_1033.d	3	Q93008	Q93008	-74.5855	-76.7445	1.03641e-100	6.85223e-82	2.24407e-102	4.00573e-83	60	265.628	SGGLPLVLSMLTR	Stripped Sequence	TRUE	0	SGGLPLVLSMLTR	40	1	FALSE	_SGGLPLVLSMLTR_	123.229	FALSE	_SGGLPLVLSMLTR_	_SGGLPLVLSMLTR_	no group specified	LABEL_FREE	FALSE	NaN	1.38411e-30	2.5556e-40	90.4148	123.022	90.4511	1.41769e-33	4.25307e-33	1.03237e-42	2.5556e-40	FALSE	NaN	225.1	225.1	TRUE	TRUE	-6.94875	2	_SGGLPLVLSMLTR_	_SGGLPLVLSMLTR_	672.389	672.388	225.1
Not Defined	A210305_bc_hela_200ng_100min_dia_standard_py3_1033	NA	A210305_bc_hela_200ng_100min_dia_standard_py3_1033.d	3	Q93008	Q93008	-74.5855	-76.7445	1.03641e-100	6.85223e-82	2.24407e-102	4.00573e-83	60	265.628	NDALSMIIK	Stripped Sequence	FALSE	0	NDALSMIIK	41	1	FALSE	_NDALSMIIK_	49.6358	FALSE	_NDALSMIIK_	_NDALSMIIK_	no group specified	LABEL_FREE	FALSE	NaN	8.10221e-10	8.55944e-11	52.0169	49.7367	51.9024	2.85315e-11	8.55944e-11	8.05471e-27	9.02565e-20	FALSE	NaN	128.472	128.472	TRUE	TRUE	-21.8598	2	_NDALSMIIK_	_NDALSMIIK_	502.776	502.775	128.472
Not Defined	A210305_bc_hela_200ng_100min_dia_standard_py3_1033	NA	A210305_bc_hela_200ng_100min_dia_standard_py3_1033.d	3	Q93008	Q93008	-74.5855	-76.7445	1.03641e-100	6.85223e-82	2.24407e-102	4.00573e-83	60	265.628	LDDMINRPR	Stripped Sequence	TRUE	1	LDDMINRPR	42	1	FALSE	_LDDMINRPR_	-6.06652	FALSE	_LDDMINRPR_	_LDDMINRPR_	no group specified	LABEL_FREE	FALSE	NaN	2.07201e-13	1.00605e-15	18.6607	-5.44215	18.3774	9.67812e-06	2.11445e-05	1.00605e-15	7.88985e-06	FALSE	NaN	163.957	163.957	TRUE	TRUE	-18.4325	2	_LDDMINRPR_	_LDDMINRPR_	565.293	565.292	163.957
Not Defined	A210305_bc_hela_200ng_100min_dia_standard_py3_1033	NA	A210305_bc_hela_200ng_100min_dia_standard_py3_1033.d	3	Q93008	Q93008	-74.5855	-76.7445	1.03641e-100	6.85223e-82	2.24407e-102	4.00573e-83	60	265.628	TGETGIEETILEGHLGVTK	Stripped Sequence	TRUE	0	TGETGIEETILEGHLGVTK	43	2	FALSE	_TGETGIEETILEGHLGVTK_	63.8068	FALSE	_TGETGIEETILEGHLGVTK_	_TGETGIEETILEGHLGVTK_	no group specified	LABEL_FREE	FALSE	NaN	1.72717e-07	3.78799e-08	61.3758	63.7525	61.4238	1.26266e-08	3.78799e-08	1.09781e-56	1.66297e-52	FALSE	NaN	90.2211	90.2211	TRUE	TRUE	-24.7042	3	_TGETGIEETILEGHLGVTK_	_TGETGIEETILEGHLGVTK_	662.013	662.012	90.2211
Not Defined	A210305_bc_hela_200ng_100min_dia_standard_py3_1033	NA	A210305_bc_hela_200ng_100min_dia_standard_py3_1033.d	3	Q93008	Q93008	-74.5855	-76.7445	1.03641e-100	6.85223e-82	2.24407e-102	4.00573e-83	60	265.628	TGETGIEETILEGHLGVTK	Stripped Sequence	TRUE	0	TGETGIEETILEGHLGVTK	43	2	FALSE	_TGETGIEETILEGHLGVTK_	63.8068	FALSE	_TGETGIEETILEGHLGVTK_	_TGETGIEETILEGHLGVTK_	no group specified	LABEL_FREE	FALSE	NaN	5.48716e-18	8.0189e-23	61.3686	63.7444	61.4238	5.82038e-21	1.7381e-20	4.98998e-35	8.0189e-23	FALSE	NaN	21.823	21.823	TRUE	TRUE	-14.87	2	_TGETGIEETILEGHLGVTK_	_TGETGIEETILEGHLGVTK_	992.515	992.514	21.823
Not Defined	A210305_bc_hela_200ng_100min_dia_standard_py3_1033	NA	A210305_bc_hela_200ng_100min_dia_standard_py3_1033.d	3	Q93008	Q93008	-74.5855	-76.7445	1.03641e-100	6.85223e-82	2.24407e-102	4.00573e-83	60	265.628	QNVQFMHNR	Stripped Sequence	TRUE	0	QNVQFMHNR	44	1	FALSE	_QNVQFMHNR_	-22.1099	FALSE	_QNVQFMHNR_	_QNVQFMHNR_	no group specified	LABEL_FREE	FALSE	NaN	2.66599e-19	6.32653e-25	11.8986	-21.9856	11.8555	2.11287e-25	6.32653e-25	1.24239e-48	1.20775e-27	FALSE	NaN	141.933	141.933	TRUE	TRUE	-13.9379	2	_QNVQFMHNR_	_QNVQFMHNR_	587.283	587.282	141.933
Not Defined	A210305_bc_hela_200ng_100min_dia_standard_py3_1033	NA	A210305_bc_hela_200ng_100min_dia_standard_py3_1033.d	3	Q93008	Q93008	-74.5855	-76.7445	1.03641e-100	6.85223e-82	2.24407e-102	4.00573e-83	60	265.628	IIEDCSNSEETVK	Stripped Sequence	TRUE	0	IIEDCSNSEETVK	45	1	FALSE	_IIEDC[+57]SNSEETVK_	-4.92819	FALSE	_IIEDC[Carbamidomethyl (C)]SNSEETVK_	_IIEDC[Carbamidomethyl (C)]SNSEETVK_	no group specified	LABEL_FREE	FALSE	NaN	1.28719e-23	4.82235e-31	18.8709	-4.9443	18.8776	1.60745e-31	4.82235e-31	8.41229e-65	1.54172e-44	FALSE	NaN	102.43	102.43	TRUE	TRUE	-11.0775	2	_IIEDC[+57]SNSEETVK_	_IIEDC[Carbamidomethyl (C)]SNSEETVK_	762.348	762.348	102.43
Not Defined	A210305_bc_hela_200ng_100min_dia_standard_py3_1033	NA	A210305_bc_hela_200ng_100min_dia_standard_py3_1033.d	3	Q93008	Q93008	-74.5855	-76.7445	1.03641e-100	6.85223e-82	2.24407e-102	4.00573e-83	60	265.628	DSLHQPQYVEK	Stripped Sequence	TRUE	0	DSLHQPQYVEK	46	1	FALSE	_DSLHQPQYVEK_	-8.55163	FALSE	_DSLHQPQYVEK_	_DSLHQPQYVEK_	no group specified	LABEL_FREE	FALSE	NaN	1.05992e-22	7.87044e-30	17.1115	-8.6333	17.1507	2.9937e-24	8.9811e-24	1.02589e-51	7.87044e-30	FALSE	NaN	179.12	179.12	TRUE	TRUE	-11.6603	2	_DSLHQPQYVEK_	_DSLHQPQYVEK_	672.333	672.332	179.12
Not Defined	A210305_bc_hela_200ng_100min_dia_standard_py3_1033	NA	A210305_bc_hela_200ng_100min_dia_standard_py3_1033.d	3	Q93008	Q93008	-74.5855	-76.7445	1.03641e-100	6.85223e-82	2.24407e-102	4.00573e-83	60	265.628	ALTLQDLDNIWAAQAGK	Stripped Sequence	FALSE	0	ALTLQDLDNIWAAQAGK	47	1	FALSE	_ALTLQDLDNIWAAQAGK_	101.798	FALSE	_ALTLQDLDNIWAAQAGK_	_ALTLQDLDNIWAAQAGK_	no group specified	LABEL_FREE	FALSE	NaN	1.83884e-32	8.21692e-43	85.2265	101.863	85.2026	2.73897e-43	8.21692e-43	8.00958e-59	2.26249e-50	FALSE	NaN	107.464	107.464	TRUE	TRUE	-5.93198	2	_ALTLQDLDNIWAAQAGK_	_ALTLQDLDNIWAAQAGK_	914.484	914.482	107.464
Not Defined	A210305_bc_hela_200ng_100min_dia_standard_py3_1033	NA	A210305_bc_hela_200ng_100min_dia_standard_py3_1033.d	3	Q93008	Q93008	-74.5855	-76.7445	1.03641e-100	6.85223e-82	2.24407e-102	4.00573e-83	60	265.628	VISSVSYYTHR	Stripped Sequence	FALSE	0	VISSVSYYTHR	48	1	FALSE	_VISSVSYYTHR_	3.44016	FALSE	_VISSVSYYTHR_	_VISSVSYYTHR_	no group specified	LABEL_FREE	FALSE	NaN	5.81972e-18	8.81682e-23	22.5358	3.37565	22.5725	2.31705e-18	6.95107e-18	4.82214e-53	8.81682e-23	FALSE	NaN	90.0041	90.0041	TRUE	TRUE	-14.8884	2	_VISSVSYYTHR_	_VISSVSYYTHR_	656.338	656.337	90.0041
Not Defined	A210305_bc_hela_200ng_100min_dia_standard_py3_1033	NA	A210305_bc_hela_200ng_100min_dia_standard_py3_1033.d	3	Q93008	Q93008	-74.5855	-76.7445	1.03641e-100	6.85223e-82	2.24407e-102	4.00573e-83	60	265.628	WVIPALK	Stripped Sequence	FALSE	0	WVIPALK	49	1	FALSE	_WVIPALK_	57.1756	FALSE	_WVIPALK_	_WVIPALK_	no group specified	LABEL_FREE	FALSE	NaN	0.000943958	1.6255e-05	56.5658	57.4701	56.4107	1.01191e-05	1.6255e-05	5.53023e-08	1.40469e-05	FALSE	NaN	86.2841	86.2841	TRUE	TRUE	-35.3227	2	_WVIPALK_	_WVIPALK_	413.763	413.761	86.2841
Not Defined	A210305_bc_hela_200ng_100min_dia_standard_py3_1033	NA	A210305_bc_hela_200ng_100min_dia_standard_py3_1033.d	3	Q93008	Q93008	-74.5855	-76.7445	1.03641e-100	6.85223e-82	2.24407e-102	4.00573e-83	60	265.628	RFDYDWER	Stripped Sequence	FALSE	1	RFDYDWER	50	1	FALSE	_RFDYDWER_	17.2283	FALSE	_RFDYDWER_	_RFDYDWER_	no group specified	LABEL_FREE	FALSE	NaN	5.68073e-06	7.89574e-07	30.5836	17.5122	30.4007	2.63191e-07	7.89574e-07	5.62078e-18	9.97938e-14	FALSE	NaN	63.871	63.871	TRUE	TRUE	-27.2567	2	_RFDYDWER_	_RFDYDWER_	593.767	593.766	63.871
Not Defined	A210305_bc_hela_200ng_100min_dia_standard_py3_1033	NA	A210305_bc_hela_200ng_100min_dia_standard_py3_1033.d	3	Q93008	Q93008	-74.5855	-76.7445	1.03641e-100	6.85223e-82	2.24407e-102	4.00573e-83	60	265.628	FGTLNGFQILHDR	Stripped Sequence	FALSE	0	FGTLNGFQILHDR	51	2	FALSE	_FGTLNGFQILHDR_	56.9732	FALSE	_FGTLNGFQILHDR_	_FGTLNGFQILHDR_	no group specified	LABEL_FREE	FALSE	NaN	0.189565	0.00124797	56.4067	57.1679	56.3112	0.000416004	0.00124797	1.64993e-08	2.66213e-08	FALSE	NaN	44.1451	44.1451	TRUE	TRUE	-58.5209	3	_FGTLNGFQILHDR_	_FGTLNGFQILHDR_	506.6	506.599	44.1451
Not Defined	A210305_bc_hela_200ng_100min_dia_standard_py3_1033	NA	A210305_bc_hela_200ng_100min_dia_standard_py3_1033.d	3	Q93008	Q93008	-74.5855	-76.7445	1.03641e-100	6.85223e-82	2.24407e-102	4.00573e-83	60	265.628	FGTLNGFQILHDR	Stripped Sequence	FALSE	0	FGTLNGFQILHDR	51	2	FALSE	_FGTLNGFQILHDR_	56.9732	FALSE	_FGTLNGFQILHDR_	_FGTLNGFQILHDR_	no group specified	LABEL_FREE	FALSE	NaN	0.0843382	0.000633327	56.4463	57.2431	56.3112	0.000263502	0.000633327	5.77769e-05	9.94024e-05	FALSE	NaN	46.5194	46.5194	TRUE	TRUE	-53.861	2	_FGTLNGFQILHDR_	_FGTLNGFQILHDR_	759.397	759.396	46.5194
Not Defined	A210305_bc_hela_200ng_100min_dia_standard_py3_1033	NA	A210305_bc_hela_200ng_100min_dia_standard_py3_1033.d	3	Q93008	Q93008	-74.5855	-76.7445	1.03641e-100	6.85223e-82	2.24407e-102	4.00573e-83	60	265.628	NHQNLLDSLEQYVK	Stripped Sequence	TRUE	0	NHQNLLDSLEQYVK	52	1	FALSE	_NHQNLLDSLEQYVK_	74.9686	FALSE	_NHQNLLDSLEQYVK_	_NHQNLLDSLEQYVK_	no group specified	LABEL_FREE	FALSE	NaN	3.99025e-12	7.03597e-14	68.9534	75.2534	68.7019	2.34532e-14	7.03597e-14	3.45632e-43	1.26451e-27	FALSE	NaN	55.0504	55.0504	TRUE	TRUE	-19.5674	3	_NHQNLLDSLEQYVK_	_NHQNLLDSLEQYVK_	567.625	567.624	55.0504
Not Defined	A210305_bc_hela_200ng_100min_dia_standard_py3_1033	NA	A210305_bc_hela_200ng_100min_dia_standard_py3_1033.d	3	Q93008	Q93008	-74.5855	-76.7445	1.03641e-100	6.85223e-82	2.24407e-102	4.00573e-83	60	265.628	QVAQEQFFLMCTR	Stripped Sequence	TRUE	0	QVAQEQFFLMCTR	53	1	FALSE	_QVAQEQFFLMC[+57]TR_	93.3716	FALSE	_QVAQEQFFLMC[Carbamidomethyl (C)]TR_	_QVAQEQFFLMC[Carbamidomethyl (C)]TR_	no group specified	LABEL_FREE	FALSE	NaN	8.56792e-05	3.24417e-06	80.4747	93.6092	80.3489	7.98878e-05	0.000215249	3.24417e-06	2.11699e-05	FALSE	NaN	93.2997	93.2997	TRUE	TRUE	-30.3795	2	_QVAQEQFFLMC[+57]TR_	_QVAQEQFFLMC[Carbamidomethyl (C)]TR_	829.395	829.394	93.2997
Not Defined	A210305_bc_hela_200ng_100min_dia_standard_py3_1033	NA	A210305_bc_hela_200ng_100min_dia_standard_py3_1033.d	3	Q93008	Q93008	-74.5855	-76.7445	1.03641e-100	6.85223e-82	2.24407e-102	4.00573e-83	60	265.628	NQCFGGEYMGEVFDHMMK	Stripped Sequence	FALSE	0	NQCFGGEYMGEVFDHMMK	54	1	FALSE	_NQC[+57]FGGEYMGEVFDHMMK_	80.6398	FALSE	_NQC[Carbamidomethyl (C)]FGGEYMGEVFDHMMK_	_NQC[Carbamidomethyl (C)]FGGEYMGEVFDHMMK_	no group specified	LABEL_FREE	FALSE	NaN	1.37697e-26	5.74911e-35	72.5364	80.8689	72.3444	1.91637e-35	5.74911e-35	9.53466e-56	2.23264e-43	FALSE	NaN	91.431	91.431	TRUE	TRUE	-9.25845	3	_NQC[+57]FGGEYMGEVFDHMMK_	_NQC[Carbamidomethyl (C)]FGGEYMGEVFDHMMK_	727.295	727.294	91.431
Not Defined	A210305_bc_hela_200ng_100min_dia_standard_py3_1033	NA	A210305_bc_hela_200ng_100min_dia_standard_py3_1033.d	3	Q93008	Q93008	-74.5855	-76.7445	1.03641e-100	6.85223e-82	2.24407e-102	4.00573e-83	60	265.628	QVDDLEVWSHTNDTIGSVR	Stripped Sequence	TRUE	0	QVDDLEVWSHTNDTIGSVR	55	1	FALSE	_QVDDLEVWSHTNDTIGSVR_	57.6815	FALSE	_QVDDLEVWSHTNDTIGSVR_	_QVDDLEVWSHTNDTIGSVR_	no group specified	LABEL_FREE	FALSE	NaN	4.42401e-11	1.93719e-12	56.8933	58.0605	56.6799	1.22514e-07	3.67541e-07	1.90586e-27	1.93719e-12	FALSE	NaN	32.5006	32.5006	TRUE	TRUE	-20.5592	3	_QVDDLEVWSHTNDTIGSVR_	_QVDDLEVWSHTNDTIGSVR_	724.35	724.349	32.5006
Not Defined	A210305_bc_hela_200ng_100min_dia_standard_py3_1033	NA	A210305_bc_hela_200ng_100min_dia_standard_py3_1033.d	3	Q93008	Q93008	-74.5855	-76.7445	1.03641e-100	6.85223e-82	2.24407e-102	4.00573e-83	60	265.628	CLAENAVYLCDR	Stripped Sequence	FALSE	0	CLAENAVYLCDR	56	1	FALSE	_C[+57]LAENAVYLC[+57]DR_	33.3221	FALSE	_C[Carbamidomethyl (C)]LAENAVYLC[Carbamidomethyl (C)]DR_	_C[Carbamidomethyl (C)]LAENAVYLC[Carbamidomethyl (C)]DR_	no group specified	LABEL_FREE	FALSE	NaN	1.50805e-18	1.00054e-23	39.7021	33.3228	39.7018	7.826e-21	2.3468e-20	1.81792e-52	1.00054e-23	FALSE	NaN	38.4166	38.4166	TRUE	TRUE	-14.468	2	_C[+57]LAENAVYLC[+57]DR_	_C[Carbamidomethyl (C)]LAENAVYLC[Carbamidomethyl (C)]DR_	742.337	742.336	38.4166
Not Defined	A210305_bc_hela_200ng_100min_dia_standard_py3_1033	NA	A210305_bc_hela_200ng_100min_dia_standard_py3_1033.d	3	Q93008	Q93008	-74.5855	-76.7445	1.03641e-100	6.85223e-82	2.24407e-102	4.00573e-83	60	265.628	EICSLFGEAPQNLSQTQR	Stripped Sequence	TRUE	0	EICSLFGEAPQNLSQTQR	57	1	FALSE	_EIC[+57]SLFGEAPQNLSQTQR_	61.2549	FALSE	_EIC[Carbamidomethyl (C)]SLFGEAPQNLSQTQR_	_EIC[Carbamidomethyl (C)]SLFGEAPQNLSQTQR_	no group specified	LABEL_FREE	FALSE	NaN	1.17398e-11	3.16802e-13	59.3913	61.2271	59.412	1.05601e-13	3.16802e-13	6.68235e-63	5.3708e-45	FALSE	NaN	41.7088	41.7088	TRUE	TRUE	-20.0038	2	_EIC[+57]SLFGEAPQNLSQTQR_	_EIC[Carbamidomethyl (C)]SLFGEAPQNLSQTQR_	1039.5	1039.5	41.7088
Not Defined	A210305_bc_hela_200ng_100min_dia_standard_py3_1033	NA	A210305_bc_hela_200ng_100min_dia_standard_py3_1033.d	3	Q93009	Q93009	-75.0115	-76.435	9.72648e-98	6.01327e-84	1.76676e-99	4.14276e-85	48	474.65	IEEIPLDQVDIDK	Stripped Sequence	TRUE	0	IEEIPLDQVDIDK	1	1	TRUE	_IEEIPLDQVDIDK_	61.685	FALSE	_IEEIPLDQVDIDK_	_IEEIPLDQVDIDK_	no group specified	LABEL_FREE	FALSE	NaN	6.31512e-22	8.73541e-29	59.653	61.5744	59.7364	2.91185e-29	8.73541e-29	5.05665e-39	1.38403e-33	FALSE	NaN	2645.05	2645.05	TRUE	TRUE	-12.1634	2	_IEEIPLDQVDIDK_	_IEEIPLDQVDIDK_	763.901	763.9	2645.05
Not Defined	A210305_bc_hela_200ng_100min_dia_standard_py3_1033	NA	A210305_bc_hela_200ng_100min_dia_standard_py3_1033.d	3	Q93009	Q93009	-75.0115	-76.435	9.72648e-98	6.01327e-84	1.76676e-99	4.14276e-85	48	474.65	TIPNDPGFVVTLSNR	Stripped Sequence	TRUE	0	TIPNDPGFVVTLSNR	2	1	TRUE	_TIPNDPGFVVTLSNR_	62.2647	FALSE	_TIPNDPGFVVTLSNR_	_TIPNDPGFVVTLSNR_	no group specified	LABEL_FREE	FALSE	NaN	7.03715e-13	5.94448e-15	60.138	62.2086	60.1812	2.06801e-15	5.94448e-15	1.19772e-25	2.59536e-16	FALSE	NaN	2763.98	2763.98	TRUE	TRUE	-18.8916	2	_TIPNDPGFVVTLSNR_	_TIPNDPGFVVTLSNR_	815.433	815.433	2763.98
Not Defined	A210305_bc_hela_200ng_100min_dia_standard_py3_1033	NA	A210305_bc_hela_200ng_100min_dia_standard_py3_1033.d	3	Q93009	Q93009	-75.0115	-76.435	9.72648e-98	6.01327e-84	1.76676e-99	4.14276e-85	48	474.65	VLLDNVENK	Stripped Sequence	TRUE	0	VLLDNVENK	3	1	TRUE	_VLLDNVENK_	11.4037	FALSE	_VLLDNVENK_	_VLLDNVENK_	no group specified	LABEL_FREE	FALSE	NaN	9.44699e-16	2.88841e-19	26.678	11.226	26.7784	9.62802e-20	2.88841e-19	2.29329e-37	1.90582e-31	FALSE	NaN	2222.45	2222.45	TRUE	TRUE	-16.5379	2	_VLLDNVENK_	_VLLDNVENK_	522.29	522.289	2222.45
Not Defined	A210305_bc_hela_200ng_100min_dia_standard_py3_1033	NA	A210305_bc_hela_200ng_100min_dia_standard_py3_1033.d	3	Q93009	Q93009	-75.0115	-76.435	9.72648e-98	6.01327e-84	1.76676e-99	4.14276e-85	48	474.65	LSESVLSPPCFVR	Stripped Sequence	TRUE	0	LSESVLSPPCFVR	4	1	FALSE	_LSESVLSPPC[+57]FVR_	62.7202	FALSE	_LSESVLSPPC[Carbamidomethyl (C)]FVR_	_LSESVLSPPC[Carbamidomethyl (C)]FVR_	no group specified	LABEL_FREE	FALSE	NaN	1.75552e-19	3.27659e-25	60.7251	62.9569	60.5371	1.0922e-25	3.27659e-25	5.82323e-42	1.20178e-33	FALSE	NaN	1690.28	1690.28	TRUE	TRUE	-13.8115	2	_LSESVLSPPC[+57]FVR_	_LSESVLSPPC[Carbamidomethyl (C)]FVR_	745.887	745.886	1690.28
Not Defined	A210305_bc_hela_200ng_100min_dia_standard_py3_1033	NA	A210305_bc_hela_200ng_100min_dia_standard_py3_1033.d	3	Q93009	Q93009	-75.0115	-76.435	9.72648e-98	6.01327e-84	1.76676e-99	4.14276e-85	48	474.65	VFYELQHSDKPVGTK	Stripped Sequence	TRUE	1	VFYELQHSDKPVGTK	5	1	FALSE	_VFYELQHSDKPVGTK_	6.48367	FALSE	_VFYELQHSDKPVGTK_	_VFYELQHSDKPVGTK_	no group specified	LABEL_FREE	FALSE	NaN	2.03656e-08	3.92033e-09	24.4103	6.44235	24.4325	1.30678e-09	3.92033e-09	2.57024e-22	3.19535e-22	FALSE	NaN	1851.22	1851.22	TRUE	TRUE	-23.4747	3	_VFYELQHSDKPVGTK_	_VFYELQHSDKPVGTK_	583.305	583.304	1851.22
Not Defined	A210305_bc_hela_200ng_100min_dia_standard_py3_1033	NA	A210305_bc_hela_200ng_100min_dia_standard_py3_1033.d	3	Q93009	Q93009	-75.0115	-76.435	9.72648e-98	6.01327e-84	1.76676e-99	4.14276e-85	48	474.65	EEEITLYPDK	Stripped Sequence	TRUE	0	EEEITLYPDK	6	1	FALSE	_EEEITLYPDK_	30.025	FALSE	_EEEITLYPDK_	_EEEITLYPDK_	no group specified	LABEL_FREE	FALSE	NaN	6.46921e-25	9.38655e-33	37.951	30.0428	37.9377	2.8688e-32	7.66774e-32	2.51139e-41	9.38655e-33	FALSE	NaN	1847.56	1847.56	TRUE	TRUE	-10.2699	2	_EEEITLYPDK_	_EEEITLYPDK_	618.803	618.802	1847.56
Not Defined	A210305_bc_hela_200ng_100min_dia_standard_py3_1033	NA	A210305_bc_hela_200ng_100min_dia_standard_py3_1033.d	3	Q93009	Q93009	-75.0115	-76.435	9.72648e-98	6.01327e-84	1.76676e-99	4.14276e-85	48	474.65	IIGVHQEDELLECLSPATSR	Stripped Sequence	TRUE	0	IIGVHQEDELLECLSPATSR	7	1	FALSE	_IIGVHQEDELLEC[+57]LSPATSR_	69.737	FALSE	_IIGVHQEDELLEC[Carbamidomethyl (C)]LSPATSR_	_IIGVHQEDELLEC[Carbamidomethyl (C)]LSPATSR_	no group specified	LABEL_FREE	FALSE	NaN	7.89355e-25	1.21919e-32	65.7688	70.0317	65.5666	3.55726e-29	1.06706e-28	4.64453e-35	1.21919e-32	FALSE	NaN	1294.49	1294.49	TRUE	TRUE	-10.323	3	_IIGVHQEDELLEC[+57]LSPATSR_	_IIGVHQEDELLEC[Carbamidomethyl (C)]LSPATSR_	756.383	756.382	1294.49
Not Defined	A210305_bc_hela_200ng_100min_dia_standard_py3_1033	NA	A210305_bc_hela_200ng_100min_dia_standard_py3_1033.d	3	Q93009	Q93009	-75.0115	-76.435	9.72648e-98	6.01327e-84	1.76676e-99	4.14276e-85	48	474.65	HNYEGTLR	Stripped Sequence	TRUE	0	HNYEGTLR	8	1	FALSE	_HNYEGTLR_	-33.2274	FALSE	_HNYEGTLR_	_HNYEGTLR_	no group specified	LABEL_FREE	FALSE	NaN	2.30983e-22	2.23128e-29	7.80607	-33.1463	7.77951	8.62471e-30	2.23128e-29	1.97027e-32	3.54166e-30	FALSE	NaN	1420.79	1420.79	TRUE	TRUE	-11.8788	2	_HNYEGTLR_	_HNYEGTLR_	495.244	495.243	1420.79
Not Defined	A210305_bc_hela_200ng_100min_dia_standard_py3_1033	NA	A210305_bc_hela_200ng_100min_dia_standard_py3_1033.d	3	Q93009	Q93009	-75.0115	-76.435	9.72648e-98	6.01327e-84	1.76676e-99	4.14276e-85	48	474.65	FDDDVVSR	Stripped Sequence	TRUE	0	FDDDVVSR	9	1	FALSE	_FDDDVVSR_	3.77276	FALSE	_FDDDVVSR_	_FDDDVVSR_	no group specified	LABEL_FREE	FALSE	NaN	4.6342e-23	2.63197e-30	22.7359	3.7094	22.7774	1.87726e-29	5.3686e-29	2.28629e-39	2.63197e-30	FALSE	NaN	1382.9	1382.9	TRUE	TRUE	-11.4302	2	_FDDDVVSR_	_FDDDVVSR_	476.722	476.721	1382.9
Not Defined	A210305_bc_hela_200ng_100min_dia_standard_py3_1033	NA	A210305_bc_hela_200ng_100min_dia_standard_py3_1033.d	3	Q93009	Q93009	-75.0115	-76.435	9.72648e-98	6.01327e-84	1.76676e-99	4.14276e-85	48	474.65	IQDYDVSLDK	Stripped Sequence	TRUE	0	IQDYDVSLDK	10	1	FALSE	_IQDYDVSLDK_	20.9038	FALSE	_IQDYDVSLDK_	_IQDYDVSLDK_	no group specified	LABEL_FREE	FALSE	NaN	4.04245e-20	3.40156e-26	32.4561	20.7993	32.5181	1.53558e-26	3.40156e-26	1.20206e-34	1.20519e-26	FALSE	NaN	1387.1	1387.1	TRUE	TRUE	-13.372	2	_IQDYDVSLDK_	_IQDYDVSLDK_	598.296	598.295	1387.1
Not Defined	A210305_bc_hela_200ng_100min_dia_standard_py3_1033	NA	A210305_bc_hela_200ng_100min_dia_standard_py3_1033.d	3	Q93009	Q93009	-75.0115	-76.435	9.72648e-98	6.01327e-84	1.76676e-99	4.14276e-85	48	474.65	DDPENDNSELPTAK	Stripped Sequence	TRUE	0	DDPENDNSELPTAK	11	1	FALSE	_DDPENDNSELPTAK_	5.78676	FALSE	_DDPENDNSELPTAK_	_DDPENDNSELPTAK_	no group specified	LABEL_FREE	FALSE	NaN	2.2479e-14	3.71152e-17	23.9479	5.63157	24.0399	1.23717e-17	3.71152e-17	2.64823e-43	1.51443e-36	FALSE	NaN	1334.58	1334.58	TRUE	TRUE	-17.629	2	_DDPENDNSELPTAK_	_DDPENDNSELPTAK_	772.839	772.838	1334.58
Not Defined	A210305_bc_hela_200ng_100min_dia_standard_py3_1033	NA	A210305_bc_hela_200ng_100min_dia_standard_py3_1033.d	3	Q93009	Q93009	-75.0115	-76.435	9.72648e-98	6.01327e-84	1.76676e-99	4.14276e-85	48	474.65	FMYDPQTDQNIK	Stripped Sequence	TRUE	0	FMYDPQTDQNIK	12	1	FALSE	_FMYDPQTDQNIK_	29.2171	FALSE	_FMYDPQTDQNIK_	_FMYDPQTDQNIK_	no group specified	LABEL_FREE	FALSE	NaN	1.35901e-15	5.08662e-19	37.2807	29.1652	37.3205	1.69554e-19	5.08662e-19	1.95388e-52	3.89494e-39	FALSE	NaN	1222.37	1222.37	TRUE	TRUE	-16.6602	2	_FMYDPQTDQNIK_	_FMYDPQTDQNIK_	750.345	750.345	1222.37
Not Defined	A210305_bc_hela_200ng_100min_dia_standard_py3_1033	NA	A210305_bc_hela_200ng_100min_dia_standard_py3_1033.d	3	Q93009	Q93009	-75.0115	-76.435	9.72648e-98	6.01327e-84	1.76676e-99	4.14276e-85	48	474.65	IQSLLDIQEK	Stripped Sequence	TRUE	0	IQSLLDIQEK	13	1	FALSE	_IQSLLDIQEK_	41.144	FALSE	_IQSLLDIQEK_	_IQSLLDIQEK_	no group specified	LABEL_FREE	FALSE	NaN	7.69677e-21	2.92521e-27	45.8739	41.2714	45.8233	9.7507e-28	2.92521e-27	2.73076e-45	2.83265e-42	FALSE	NaN	1184.03	1184.03	TRUE	TRUE	-12.8837	2	_IQSLLDIQEK_	_IQSLLDIQEK_	593.838	593.836	1184.03
Not Defined	A210305_bc_hela_200ng_100min_dia_standard_py3_1033	NA	A210305_bc_hela_200ng_100min_dia_standard_py3_1033.d	3	Q93009	Q93009	-75.0115	-76.435	9.72648e-98	6.01327e-84	1.76676e-99	4.14276e-85	48	474.65	SLNYCGHIYTPISCK	Stripped Sequence	TRUE	0	SLNYCGHIYTPISCK	14	2	FALSE	_SLNYC[+57]GHIYTPISC[+57]K_	33.0787	FALSE	_SLNYC[Carbamidomethyl (C)]GHIYTPISC[Carbamidomethyl (C)]K_	_SLNYC[Carbamidomethyl (C)]GHIYTPISC[Carbamidomethyl (C)]K_	no group specified	LABEL_FREE	FALSE	NaN	2.7792e-16	4.2452e-20	39.6032	33.0999	39.5946	1.55878e-15	4.67629e-15	1.59339e-24	4.2452e-20	FALSE	NaN	1124.2	1124.2	TRUE	TRUE	-16.131	3	_SLNYC[+57]GHIYTPISC[+57]K_	_SLNYC[Carbamidomethyl (C)]GHIYTPISC[Carbamidomethyl (C)]K_	604.952	604.951	1124.2
Not Defined	A210305_bc_hela_200ng_100min_dia_standard_py3_1033	NA	A210305_bc_hela_200ng_100min_dia_standard_py3_1033.d	3	Q93009	Q93009	-75.0115	-76.435	9.72648e-98	6.01327e-84	1.76676e-99	4.14276e-85	48	474.65	SLNYCGHIYTPISCK	Stripped Sequence	TRUE	0	SLNYCGHIYTPISCK	14	2	FALSE	_SLNYC[+57]GHIYTPISC[+57]K_	33.0787	FALSE	_SLNYC[Carbamidomethyl (C)]GHIYTPISC[Carbamidomethyl (C)]K_	_SLNYC[Carbamidomethyl (C)]GHIYTPISC[Carbamidomethyl (C)]K_	no group specified	LABEL_FREE	FALSE	NaN	7.43473e-13	6.43358e-15	39.6203	33.1399	39.5946	5.56483e-08	1.66945e-07	6.43358e-15	1.45818e-13	FALSE	NaN	22.5975	22.5975	TRUE	TRUE	-18.9125	2	_SLNYC[+57]GHIYTPISC[+57]K_	_SLNYC[Carbamidomethyl (C)]GHIYTPISC[Carbamidomethyl (C)]K_	906.924	906.923	22.5975
Not Defined	A210305_bc_hela_200ng_100min_dia_standard_py3_1033	NA	A210305_bc_hela_200ng_100min_dia_standard_py3_1033.d	3	Q93009	Q93009	-75.0115	-76.435	9.72648e-98	6.01327e-84	1.76676e-99	4.14276e-85	48	474.65	DLLPVMCDR	Stripped Sequence	TRUE	0	DLLPVMCDR	15	1	FALSE	_DLLPVMC[+57]DR_	50.611	FALSE	_DLLPVMC[Carbamidomethyl (C)]DR_	_DLLPVMC[Carbamidomethyl (C)]DR_	no group specified	LABEL_FREE	FALSE	NaN	1.80267e-15	7.88051e-19	52.9993	50.83	52.8639	2.80302e-19	7.88051e-19	2.56337e-28	5.28556e-20	FALSE	NaN	953.285	953.285	TRUE	TRUE	-16.7557	2	_DLLPVMC[+57]DR_	_DLLPVMC[Carbamidomethyl (C)]DR_	559.77	559.769	953.285
Not Defined	A210305_bc_hela_200ng_100min_dia_standard_py3_1033	NA	A210305_bc_hela_200ng_100min_dia_standard_py3_1033.d	3	Q93009	Q93009	-75.0115	-76.435	9.72648e-98	6.01327e-84	1.76676e-99	4.14276e-85	48	474.65	HTGYVGLK	Stripped Sequence	TRUE	0	HTGYVGLK	16	1	FALSE	_HTGYVGLK_	-28.7301	FALSE	_HTGYVGLK_	_HTGYVGLK_	no group specified	LABEL_FREE	FALSE	NaN	9.5468e-13	9.2201e-15	9.48483	-28.8781	9.54336	5.12124e-15	9.2201e-15	2.17209e-17	6.12191e-15	FALSE	NaN	896.104	896.104	TRUE	TRUE	-19.0082	2	_HTGYVGLK_	_HTGYVGLK_	437.743	437.742	896.104
Not Defined	A210305_bc_hela_200ng_100min_dia_standard_py3_1033	NA	A210305_bc_hela_200ng_100min_dia_standard_py3_1033.d	3	Q93009	Q93009	-75.0115	-76.435	9.72648e-98	6.01327e-84	1.76676e-99	4.14276e-85	48	474.65	VDVIFCDK	Stripped Sequence	TRUE	0	VDVIFCDK	17	1	FALSE	_VDVIFC[+57]DK_	28.0092	FALSE	_VDVIFC[Carbamidomethyl (C)]DK_	_VDVIFC[Carbamidomethyl (C)]DK_	no group specified	LABEL_FREE	FALSE	NaN	2.83191e-15	1.58237e-18	36.4043	27.86	36.4879	3.66835e-13	1.1005e-12	5.17535e-35	1.58237e-18	FALSE	NaN	792.693	792.693	TRUE	TRUE	-16.9094	2	_VDVIFC[+57]DK_	_VDVIFC[Carbamidomethyl (C)]DK_	498.247	498.246	792.693
Not Defined	A210305_bc_hela_200ng_100min_dia_standard_py3_1033	NA	A210305_bc_hela_200ng_100min_dia_standard_py3_1033.d	3	Q93009	Q93009	-75.0115	-76.435	9.72648e-98	6.01327e-84	1.76676e-99	4.14276e-85	48	474.65	DFEPQPGNMSHPR	Stripped Sequence	TRUE	0	DFEPQPGNMSHPR	18	1	FALSE	_DFEPQPGNMSHPR_	4.39638	FALSE	_DFEPQPGNMSHPR_	_DFEPQPGNMSHPR_	no group specified	LABEL_FREE	FALSE	NaN	3.27287e-20	2.47366e-26	23.297	4.58084	23.1799	5.22956e-23	1.56862e-22	4.74364e-29	2.47366e-26	FALSE	NaN	790.673	790.673	TRUE	TRUE	-13.3094	2	_DFEPQPGNMSHPR_	_DFEPQPGNMSHPR_	756.338	756.338	790.673
Not Defined	A210305_bc_hela_200ng_100min_dia_standard_py3_1033	NA	A210305_bc_hela_200ng_100min_dia_standard_py3_1033.d	3	Q93009	Q93009	-75.0115	-76.435	9.72648e-98	6.01327e-84	1.76676e-99	4.14276e-85	48	474.65	FYPDRPHQK	Stripped Sequence	TRUE	1	FYPDRPHQK	19	1	FALSE	_FYPDRPHQK_	-33.5114	FALSE	_FYPDRPHQK_	_FYPDRPHQK_	no group specified	LABEL_FREE	FALSE	NaN	7.1363e-16	1.86559e-19	7.73504	-33.3632	7.68793	9.07432e-13	2.7223e-12	7.61181e-30	1.86559e-19	FALSE	NaN	766.725	766.725	TRUE	TRUE	-16.4439	2	_FYPDRPHQK_	_FYPDRPHQK_	594.301	594.3	766.725
Not Defined	A210305_bc_hela_200ng_100min_dia_standard_py3_1033	NA	A210305_bc_hela_200ng_100min_dia_standard_py3_1033.d	3	Q93009	Q93009	-75.0115	-76.435	9.72648e-98	6.01327e-84	1.76676e-99	4.14276e-85	48	474.65	YDAGEHGLQEAEK	Stripped Sequence	TRUE	0	YDAGEHGLQEAEK	20	2	FALSE	_YDAGEHGLQEAEK_	-13.3062	FALSE	_YDAGEHGLQEAEK_	_YDAGEHGLQEAEK_	no group specified	LABEL_FREE	FALSE	NaN	2.53843e-19	5.85617e-25	15.2206	-13.4917	15.2839	1.95206e-25	5.85617e-25	8.14722e-43	1.005e-36	FALSE	NaN	418.604	418.604	TRUE	TRUE	-13.923	3	_YDAGEHGLQEAEK_	_YDAGEHGLQEAEK_	482.888	482.887	418.604
Not Defined	A210305_bc_hela_200ng_100min_dia_standard_py3_1033	NA	A210305_bc_hela_200ng_100min_dia_standard_py3_1033.d	3	Q93009	Q93009	-75.0115	-76.435	9.72648e-98	6.01327e-84	1.76676e-99	4.14276e-85	48	474.65	YDAGEHGLQEAEK	Stripped Sequence	TRUE	0	YDAGEHGLQEAEK	20	2	FALSE	_YDAGEHGLQEAEK_	-13.3062	FALSE	_YDAGEHGLQEAEK_	_YDAGEHGLQEAEK_	no group specified	LABEL_FREE	FALSE	NaN	3.43073e-12	5.68841e-14	15.2324	-13.4571	15.2839	1.89614e-14	5.68841e-14	8.16207e-34	5.40405e-31	FALSE	NaN	319.958	319.958	TRUE	TRUE	-19.5073	2	_YDAGEHGLQEAEK_	_YDAGEHGLQEAEK_	723.828	723.828	319.958
Not Defined	A210305_bc_hela_200ng_100min_dia_standard_py3_1033	NA	A210305_bc_hela_200ng_100min_dia_standard_py3_1033.d	3	Q93009	Q93009	-75.0115	-76.435	9.72648e-98	6.01327e-84	1.76676e-99	4.14276e-85	48	474.65	GTCVEGTIPK	Stripped Sequence	TRUE	0	GTCVEGTIPK	21	1	FALSE	_GTC[+57]VEGTIPK_	-5.23569	FALSE	_GTC[Carbamidomethyl (C)]VEGTIPK_	_GTC[Carbamidomethyl (C)]VEGTIPK_	no group specified	LABEL_FREE	FALSE	NaN	2.07806e-20	1.25327e-26	18.779	-5.16491	18.7488	1.89629e-21	5.6887e-21	1.25327e-26	1.47433e-25	FALSE	NaN	640.912	640.912	TRUE	TRUE	-13.1751	2	_GTC[+57]VEGTIPK_	_GTC[Carbamidomethyl (C)]VEGTIPK_	531.268	531.267	640.912
Not Defined	A210305_bc_hela_200ng_100min_dia_standard_py3_1033	NA	A210305_bc_hela_200ng_100min_dia_standard_py3_1033.d	3	Q93009	Q93009	-75.0115	-76.435	9.72648e-98	6.01327e-84	1.76676e-99	4.14276e-85	48	474.65	MNYFQVAK	Stripped Sequence	TRUE	0	MNYFQVAK	22	1	FALSE	_MNYFQVAK_	21.9617	FALSE	_MNYFQVAK_	_MNYFQVAK_	no group specified	LABEL_FREE	FALSE	NaN	1.12689e-13	4.10662e-16	33.1166	21.9182	33.1457	1.36902e-16	4.10662e-16	7.29391e-23	4.4199e-20	FALSE	NaN	553.916	553.916	TRUE	TRUE	-18.2084	2	_MNYFQVAK_	_MNYFQVAK_	500.75	500.749	553.916
Not Defined	A210305_bc_hela_200ng_100min_dia_standard_py3_1033	NA	A210305_bc_hela_200ng_100min_dia_standard_py3_1033.d	3	Q93009	Q93009	-75.0115	-76.435	9.72648e-98	6.01327e-84	1.76676e-99	4.14276e-85	48	474.65	AVYMMPTEGDDSSK	Stripped Sequence	TRUE	0	AVYMMPTEGDDSSK	23	1	FALSE	_AVYMMPTEGDDSSK_	23.581	FALSE	_AVYMMPTEGDDSSK_	_AVYMMPTEGDDSSK_	no group specified	LABEL_FREE	FALSE	NaN	2.51827e-20	1.66799e-26	34.3318	23.6696	34.2757	5.56041e-27	1.66799e-26	1.00953e-36	1.30754e-30	FALSE	NaN	656.317	656.317	TRUE	TRUE	-13.2318	2	_AVYMMPTEGDDSSK_	_AVYMMPTEGDDSSK_	765.826	765.825	656.317
Not Defined	A210305_bc_hela_200ng_100min_dia_standard_py3_1033	NA	A210305_bc_hela_200ng_100min_dia_standard_py3_1033.d	3	Q93009	Q93009	-75.0115	-76.435	9.72648e-98	6.01327e-84	1.76676e-99	4.14276e-85	48	474.65	LSEVLQAVTDHDIPQQLVER	Stripped Sequence	TRUE	0	LSEVLQAVTDHDIPQQLVER	24	1	FALSE	_LSEVLQAVTDHDIPQQLVER_	75.1402	FALSE	_LSEVLQAVTDHDIPQQLVER_	_LSEVLQAVTDHDIPQQLVER_	no group specified	LABEL_FREE	FALSE	NaN	1.20821e-17	2.85894e-22	68.7932	75.072	68.8535	9.52981e-23	2.85894e-22	5.42228e-35	2.7501e-33	FALSE	NaN	619.732	619.732	TRUE	TRUE	-15.1186	3	_LSEVLQAVTDHDIPQQLVER_	_LSEVLQAVTDHDIPQQLVER_	764.073	764.072	619.732
Not Defined	A210305_bc_hela_200ng_100min_dia_standard_py3_1033	NA	A210305_bc_hela_200ng_100min_dia_standard_py3_1033.d	3	Q93009	Q93009	-75.0115	-76.435	9.72648e-98	6.01327e-84	1.76676e-99	4.14276e-85	48	474.65	ITDFENR	Stripped Sequence	TRUE	0	ITDFENR	25	1	FALSE	_ITDFENR_	-13.9294	FALSE	_ITDFENR_	_ITDFENR_	no group specified	LABEL_FREE	FALSE	NaN	2.73327e-09	3.81429e-10	15.1845	-13.5979	15.0679	1.27143e-10	3.81429e-10	1.51835e-20	3.83578e-20	FALSE	NaN	435.587	435.587	TRUE	TRUE	-22.4434	2	_ITDFENR_	_ITDFENR_	447.719	447.718	435.587
Not Defined	A210305_bc_hela_200ng_100min_dia_standard_py3_1033	NA	A210305_bc_hela_200ng_100min_dia_standard_py3_1033.d	3	Q93009	Q93009	-75.0115	-76.435	9.72648e-98	6.01327e-84	1.76676e-99	4.14276e-85	48	474.65	LNTDPMLLQFFK	Stripped Sequence	TRUE	0	LNTDPMLLQFFK	26	1	FALSE	_LNTDPMLLQFFK_	105.627	FALSE	_LNTDPMLLQFFK_	_LNTDPMLLQFFK_	no group specified	LABEL_FREE	FALSE	NaN	1.21795e-17	2.89621e-22	86.4849	105.584	86.4999	9.65404e-23	2.89621e-22	7.00253e-47	2.095e-36	FALSE	NaN	495.582	495.582	TRUE	TRUE	-15.1211	2	_LNTDPMLLQFFK_	_LNTDPMLLQFFK_	733.889	733.888	495.582
Not Defined	A210305_bc_hela_200ng_100min_dia_standard_py3_1033	NA	A210305_bc_hela_200ng_100min_dia_standard_py3_1033.d	3	Q93009	Q93009	-75.0115	-76.435	9.72648e-98	6.01327e-84	1.76676e-99	4.14276e-85	48	474.65	HQYINEDEYEVNLK	Stripped Sequence	TRUE	0	HQYINEDEYEVNLK	27	2	FALSE	_HQYINEDEYEVNLK_	29.823	FALSE	_HQYINEDEYEVNLK_	_HQYINEDEYEVNLK_	no group specified	LABEL_FREE	FALSE	NaN	7.06248e-24	2.18568e-31	37.8682	29.9321	37.7867	7.28561e-32	2.18568e-31	7.14846e-62	3.58123e-52	FALSE	NaN	423.725	423.725	TRUE	TRUE	-10.9136	3	_HQYINEDEYEVNLK_	_HQYINEDEYEVNLK_	598.616	598.615	423.725
Not Defined	A210305_bc_hela_200ng_100min_dia_standard_py3_1033	NA	A210305_bc_hela_200ng_100min_dia_standard_py3_1033.d	3	Q93009	Q93009	-75.0115	-76.435	9.72648e-98	6.01327e-84	1.76676e-99	4.14276e-85	48	474.65	HQYINEDEYEVNLK	Stripped Sequence	TRUE	0	HQYINEDEYEVNLK	27	2	FALSE	_HQYINEDEYEVNLK_	29.823	FALSE	_HQYINEDEYEVNLK_	_HQYINEDEYEVNLK_	no group specified	LABEL_FREE	FALSE	NaN	0.00207488	2.92588e-05	37.8562	29.916	37.7867	9.75294e-06	2.92588e-05	1.75075e-18	6.89166e-12	FALSE	NaN	19.6577	19.6577	TRUE	TRUE	-37.7188	2	_HQYINEDEYEVNLK_	_HQYINEDEYEVNLK_	897.421	897.42	19.6577
Not Defined	A210305_bc_hela_200ng_100min_dia_standard_py3_1033	NA	A210305_bc_hela_200ng_100min_dia_standard_py3_1033.d	3	Q93009	Q93009	-75.0115	-76.435	9.72648e-98	6.01327e-84	1.76676e-99	4.14276e-85	48	474.65	IRDLLPVMCDR	Stripped Sequence	TRUE	1	IRDLLPVMCDR	28	1	FALSE	_IRDLLPVMC[+57]DR_	39.9633	FALSE	_IRDLLPVMC[Carbamidomethyl (C)]DR_	_IRDLLPVMC[Carbamidomethyl (C)]DR_	no group specified	LABEL_FREE	FALSE	NaN	4.74419e-22	5.90419e-29	45.1391	39.9536	45.1454	1.96808e-29	5.90419e-29	8.0643e-41	4.41877e-34	FALSE	NaN	378.654	378.654	TRUE	TRUE	-12.0821	3	_IRDLLPVMC[+57]DR_	_IRDLLPVMC[Carbamidomethyl (C)]DR_	463.244	463.243	378.654
Not Defined	A210305_bc_hela_200ng_100min_dia_standard_py3_1033	NA	A210305_bc_hela_200ng_100min_dia_standard_py3_1033.d	3	Q93009	Q93009	-75.0115	-76.435	9.72648e-98	6.01327e-84	1.76676e-99	4.14276e-85	48	474.65	ISHLFFHK	Stripped Sequence	TRUE	0	ISHLFFHK	29	1	FALSE	_ISHLFFHK_	-8.28983	FALSE	_ISHLFFHK_	_ISHLFFHK_	no group specified	LABEL_FREE	FALSE	NaN	0.000635101	1.18717e-05	17.5356	-7.7699	17.2763	1.20145e-05	1.80928e-05	6.07911e-06	1.18717e-05	FALSE	NaN	367.517	367.517	TRUE	TRUE	-34.3247	2	_ISHLFFHK_	_ISHLFFHK_	514.787	514.786	367.517
Not Defined	A210305_bc_hela_200ng_100min_dia_standard_py3_1033	NA	A210305_bc_hela_200ng_100min_dia_standard_py3_1033.d	3	Q93009	Q93009	-75.0115	-76.435	9.72648e-98	6.01327e-84	1.76676e-99	4.14276e-85	48	474.65	EEAIEHNYGGHDDDLSVR	Stripped Sequence	TRUE	0	EEAIEHNYGGHDDDLSVR	30	2	FALSE	_EEAIEHNYGGHDDDLSVR_	7.11527	FALSE	_EEAIEHNYGGHDDDLSVR_	_EEAIEHNYGGHDDDLSVR_	no group specified	LABEL_FREE	FALSE	NaN	3.32637e-20	2.53523e-26	24.8238	7.24897	24.7609	8.45078e-27	2.53523e-26	3.67775e-36	2.54142e-34	FALSE	NaN	237.278	237.278	TRUE	TRUE	-13.3142	3	_EEAIEHNYGGHDDDLSVR_	_EEAIEHNYGGHDDDLSVR_	685.972	685.971	237.278
Not Defined	A210305_bc_hela_200ng_100min_dia_standard_py3_1033	NA	A210305_bc_hela_200ng_100min_dia_standard_py3_1033.d	3	Q93009	Q93009	-75.0115	-76.435	9.72648e-98	6.01327e-84	1.76676e-99	4.14276e-85	48	474.65	EEAIEHNYGGHDDDLSVR	Stripped Sequence	TRUE	0	EEAIEHNYGGHDDDLSVR	30	2	FALSE	_EEAIEHNYGGHDDDLSVR_	7.11527	FALSE	_EEAIEHNYGGHDDDLSVR_	_EEAIEHNYGGHDDDLSVR_	no group specified	LABEL_FREE	FALSE	NaN	4.84769e-08	1.01177e-08	24.8456	7.29828	24.7609	4.0954e-06	9.95102e-06	1.01177e-08	2.32507e-06	FALSE	NaN	96.8872	96.8872	TRUE	TRUE	-23.9535	4	_EEAIEHNYGGHDDDLSVR_	_EEAIEHNYGGHDDDLSVR_	514.731	514.729	96.8872
Not Defined	A210305_bc_hela_200ng_100min_dia_standard_py3_1033	NA	A210305_bc_hela_200ng_100min_dia_standard_py3_1033.d	3	Q93009	Q93009	-75.0115	-76.435	9.72648e-98	6.01327e-84	1.76676e-99	4.14276e-85	48	474.65	IHQGEHFR	Stripped Sequence	TRUE	0	IHQGEHFR	31	1	FALSE	_IHQGEHFR_	-48.0608	FALSE	_IHQGEHFR_	_IHQGEHFR_	no group specified	LABEL_FREE	FALSE	NaN	1.6609e-09	2.08297e-10	2.91613	-48.056	2.91496	6.94323e-11	2.08297e-10	4.66519e-20	2.10575e-18	FALSE	NaN	376.995	376.995	TRUE	TRUE	-22.2011	2	_IHQGEHFR_	_IHQGEHFR_	512.26	512.259	376.995
Not Defined	A210305_bc_hela_200ng_100min_dia_standard_py3_1033	NA	A210305_bc_hela_200ng_100min_dia_standard_py3_1033.d	3	Q93009	Q93009	-75.0115	-76.435	9.72648e-98	6.01327e-84	1.76676e-99	4.14276e-85	48	474.65	DHDVMLFLK	Stripped Sequence	TRUE	0	DHDVMLFLK	32	1	FALSE	_DHDVMLFLK_	49.3544	FALSE	_DHDVMLFLK_	_DHDVMLFLK_	no group specified	LABEL_FREE	FALSE	NaN	1.25281e-23	4.65569e-31	51.5198	49.3431	51.5358	2.97553e-17	8.9266e-17	4.65569e-31	3.24148e-27	FALSE	NaN	227.174	227.174	TRUE	TRUE	-11.0701	2	_DHDVMLFLK_	_DHDVMLFLK_	559.289	559.288	227.174
Not Defined	A210305_bc_hela_200ng_100min_dia_standard_py3_1033	NA	A210305_bc_hela_200ng_100min_dia_standard_py3_1033.d	3	Q93009	Q93009	-75.0115	-76.435	9.72648e-98	6.01327e-84	1.76676e-99	4.14276e-85	48	474.65	FEFPEQLPLDEFLQK	Stripped Sequence	TRUE	0	FEFPEQLPLDEFLQK	33	1	FALSE	_FEFPEQLPLDEFLQK_	153.114	FALSE	_FEFPEQLPLDEFLQK_	_FEFPEQLPLDEFLQK_	no group specified	LABEL_FREE	FALSE	NaN	4.98028e-25	6.64176e-33	95.5971	153.104	95.5989	2.21392e-33	6.64176e-33	6.47506e-55	1.75241e-49	FALSE	NaN	396.596	396.596	TRUE	TRUE	-10.2003	2	_FEFPEQLPLDEFLQK_	_FEFPEQLPLDEFLQK_	940.477	940.476	396.596
Not Defined	A210305_bc_hela_200ng_100min_dia_standard_py3_1033	NA	A210305_bc_hela_200ng_100min_dia_standard_py3_1033.d	3	Q93009	Q93009	-75.0115	-76.435	9.72648e-98	6.01327e-84	1.76676e-99	4.14276e-85	48	474.65	ENEMLVTVAHFHK	Stripped Sequence	TRUE	0	ENEMLVTVAHFHK	34	1	FALSE	_ENEMLVTVAHFHK_	29.6493	FALSE	_ENEMLVTVAHFHK_	_ENEMLVTVAHFHK_	no group specified	LABEL_FREE	FALSE	NaN	2.88398e-23	1.40188e-30	37.7278	29.7465	37.6529	1.64753e-24	4.94259e-24	2.69408e-39	1.40188e-30	FALSE	NaN	340.176	340.176	TRUE	TRUE	-11.2991	3	_ENEMLVTVAHFHK_	_ENEMLVTVAHFHK_	518.929	518.928	340.176
Not Defined	A210305_bc_hela_200ng_100min_dia_standard_py3_1033	NA	A210305_bc_hela_200ng_100min_dia_standard_py3_1033.d	3	Q93009	Q93009	-75.0115	-76.435	9.72648e-98	6.01327e-84	1.76676e-99	4.14276e-85	48	474.65	MVSYIQCK	Stripped Sequence	TRUE	0	MVSYIQCK	35	1	FALSE	_MVSYIQC[+57]K_	1.0773	FALSE	_MVSYIQC[Carbamidomethyl (C)]K_	_MVSYIQC[Carbamidomethyl (C)]K_	no group specified	LABEL_FREE	FALSE	NaN	2.23149e-11	7.65522e-13	21.536	1.16086	21.5034	2.55174e-13	7.65522e-13	4.28632e-36	1.91896e-33	FALSE	NaN	262.122	262.122	TRUE	TRUE	-20.27	2	_MVSYIQC[+57]K_	_MVSYIQC[Carbamidomethyl (C)]K_	514.749	514.748	262.122
Not Defined	A210305_bc_hela_200ng_100min_dia_standard_py3_1033	NA	A210305_bc_hela_200ng_100min_dia_standard_py3_1033.d	3	Q93009	Q93009	-75.0115	-76.435	9.72648e-98	6.01327e-84	1.76676e-99	4.14276e-85	48	474.65	LLEIVSYK	Stripped Sequence	TRUE	0	LLEIVSYK	36	1	FALSE	_LLEIVSYK_	40.389	FALSE	_LLEIVSYK_	_LLEIVSYK_	no group specified	LABEL_FREE	FALSE	NaN	2.31131e-17	8.10611e-22	45.4222	40.4083	45.4105	3.56968e-18	1.07075e-17	7.62536e-22	8.10611e-22	FALSE	NaN	232.949	232.949	TRUE	TRUE	-15.3247	2	_LLEIVSYK_	_LLEIVSYK_	482.789	482.788	232.949
Not Defined	A210305_bc_hela_200ng_100min_dia_standard_py3_1033	NA	A210305_bc_hela_200ng_100min_dia_standard_py3_1033.d	3	Q93009	Q93009	-75.0115	-76.435	9.72648e-98	6.01327e-84	1.76676e-99	4.14276e-85	48	474.65	PWLGLDHFNK	Stripped Sequence	TRUE	0	PWLGLDHFNK	37	2	FALSE	_PWLGLDHFNK_	40.0057	FALSE	_PWLGLDHFNK_	_PWLGLDHFNK_	no group specified	LABEL_FREE	FALSE	NaN	0.0021808	3.01822e-05	45.8815	41.2907	45.1729	0.000370786	0.000864828	3.01822e-05	0.000217347	FALSE	NaN	165.384	165.384	TRUE	TRUE	-37.8577	2	_PWLGLDHFNK_	_PWLGLDHFNK_	613.819	613.818	165.384
Not Defined	A210305_bc_hela_200ng_100min_dia_standard_py3_1033	NA	A210305_bc_hela_200ng_100min_dia_standard_py3_1033.d	3	Q93009	Q93009	-75.0115	-76.435	9.72648e-98	6.01327e-84	1.76676e-99	4.14276e-85	48	474.65	PWLGLDHFNK	Stripped Sequence	TRUE	0	PWLGLDHFNK	37	2	FALSE	_PWLGLDHFNK_	40.0057	FALSE	_PWLGLDHFNK_	_PWLGLDHFNK_	no group specified	LABEL_FREE	FALSE	NaN	4.67196e-05	2.5189e-06	45.8465	41.2025	45.1729	2.04357e-06	3.61182e-06	1.87411e-26	2.5189e-06	FALSE	NaN	87.0737	87.0737	TRUE	TRUE	-29.5041	3	_PWLGLDHFNK_	_PWLGLDHFNK_	409.549	409.547	87.0737
Not Defined	A210305_bc_hela_200ng_100min_dia_standard_py3_1033	NA	A210305_bc_hela_200ng_100min_dia_standard_py3_1033.d	3	Q93009	Q93009	-75.0115	-76.435	9.72648e-98	6.01327e-84	1.76676e-99	4.14276e-85	48	474.65	ALDELMDGDIIVFQK	Stripped Sequence	TRUE	0	ALDELMDGDIIVFQK	38	1	FALSE	_ALDELMDGDIIVFQK_	97.4596	FALSE	_ALDELMDGDIIVFQK_	_ALDELMDGDIIVFQK_	no group specified	LABEL_FREE	FALSE	NaN	1.05772e-34	9.18943e-46	83.0499	97.7248	82.9365	3.43924e-46	9.18943e-46	5.06446e-50	1.12778e-46	FALSE	NaN	307.26	307.26	TRUE	TRUE	-4.7621	2	_ALDELMDGDIIVFQK_	_ALDELMDGDIIVFQK_	853.937	853.936	307.26
Not Defined	A210305_bc_hela_200ng_100min_dia_standard_py3_1033	NA	A210305_bc_hela_200ng_100min_dia_standard_py3_1033.d	3	Q93009	Q93009	-75.0115	-76.435	9.72648e-98	6.01327e-84	1.76676e-99	4.14276e-85	48	474.65	DGPGNPLR	Stripped Sequence	TRUE	0	DGPGNPLR	39	1	FALSE	_DGPGNPLR_	-10.3035	FALSE	_DGPGNPLR_	_DGPGNPLR_	no group specified	LABEL_FREE	FALSE	NaN	7.8088e-07	1.59867e-07	16.5372	-9.85808	16.3352	1.39262e-06	3.15368e-06	1.59867e-07	8.64314e-07	FALSE	NaN	255.23	255.23	TRUE	TRUE	-25.6978	2	_DGPGNPLR_	_DGPGNPLR_	413.214	413.213	255.23
Not Defined	A210305_bc_hela_200ng_100min_dia_standard_py3_1033	NA	A210305_bc_hela_200ng_100min_dia_standard_py3_1033.d	3	Q93009	Q93009	-75.0115	-76.435	9.72648e-98	6.01327e-84	1.76676e-99	4.14276e-85	48	474.65	FAIVMMGR	Stripped Sequence	TRUE	0	FAIVMMGR	40	1	FALSE	_FAIVMMGR_	48.1823	FALSE	_FAIVMMGR_	_FAIVMMGR_	no group specified	LABEL_FREE	FALSE	NaN	1.8066e-11	5.73191e-13	50.1082	48.1237	50.1592	1.91064e-13	5.73191e-13	2.40046e-29	3.31769e-23	FALSE	NaN	192.366	192.366	TRUE	TRUE	-20.1819	2	_FAIVMMGR_	_FAIVMMGR_	462.743	462.742	192.366
Not Defined	A210305_bc_hela_200ng_100min_dia_standard_py3_1033	NA	A210305_bc_hela_200ng_100min_dia_standard_py3_1033.d	3	Q93009	Q93009	-75.0115	-76.435	9.72648e-98	6.01327e-84	1.76676e-99	4.14276e-85	48	474.65	SEATFQFTVER	Stripped Sequence	TRUE	0	SEATFQFTVER	41	1	FALSE	_SEATFQFTVER_	38.7632	FALSE	_SEATFQFTVER_	_SEATFQFTVER_	no group specified	LABEL_FREE	FALSE	NaN	1.2223e-31	1.00924e-41	44.2529	38.7536	44.2605	1.13838e-36	3.41512e-36	7.50379e-44	1.00924e-41	FALSE	NaN	134.305	134.305	TRUE	TRUE	-6.37193	2	_SEATFQFTVER_	_SEATFQFTVER_	657.82	657.819	134.305
Not Defined	A210305_bc_hela_200ng_100min_dia_standard_py3_1033	NA	A210305_bc_hela_200ng_100min_dia_standard_py3_1033.d	3	Q93009	Q93009	-75.0115	-76.435	9.72648e-98	6.01327e-84	1.76676e-99	4.14276e-85	48	474.65	DLLQFFK	Stripped Sequence	TRUE	0	DLLQFFK	42	1	FALSE	_DLLQFFK_	86.7092	FALSE	_DLLQFFK_	_DLLQFFK_	no group specified	LABEL_FREE	FALSE	NaN	6.37883e-19	2.52757e-24	76.8668	86.7657	76.838	3.95646e-21	1.11939e-20	2.52757e-24	6.72989e-22	FALSE	NaN	117.943	117.943	TRUE	TRUE	-14.2035	2	_DLLQFFK_	_DLLQFFK_	455.755	455.754	117.943
Not Defined	A210305_bc_hela_200ng_100min_dia_standard_py3_1033	NA	A210305_bc_hela_200ng_100min_dia_standard_py3_1033.d	3	Q93009	Q93009	-75.0115	-76.435	9.72648e-98	6.01327e-84	1.76676e-99	4.14276e-85	48	474.65	ITDFENRR	Stripped Sequence	TRUE	1	ITDFENRR	43	1	FALSE	_ITDFENRR_	-27.0896	FALSE	_ITDFENRR_	_ITDFENRR_	no group specified	LABEL_FREE	FALSE	NaN	0.00509997	5.49141e-05	10.4031	-26.0903	10.0901	0.000596697	0.00169055	4.46239e-05	5.49141e-05	FALSE	NaN	63.2917	63.2917	TRUE	TRUE	-40.3642	2	_ITDFENRR_	_ITDFENRR_	525.77	525.769	63.2917
Not Defined	A210305_bc_hela_200ng_100min_dia_standard_py3_1033	NA	A210305_bc_hela_200ng_100min_dia_standard_py3_1033.d	3	Q93015	Q93015	-80.5352	-84.5984	2.14453e-63	9.26759e-39	1.56175e-65	1.17109e-40	2	152.968	SLLETQYQNVR	Stripped Sequence	TRUE	0	SLLETQYQNVR	1	1	TRUE	_SLLETQYQNVR_	24.5928	FALSE	_SLLETQYQNVR_	_SLLETQYQNVR_	no group specified	LABEL_FREE	FALSE	NaN	1.6954e-20	9.26013e-27	34.8372	24.6207	34.8218	6.60202e-22	1.9806e-21	9.71106e-51	9.26013e-27	FALSE	NaN	213.14	213.14	TRUE	TRUE	-13.1151	2	_SLLETQYQNVR_	_SLLETQYQNVR_	675.854	675.853	213.14
Not Defined	A210305_bc_hela_200ng_100min_dia_standard_py3_1033	NA	A210305_bc_hela_200ng_100min_dia_standard_py3_1033.d	3	Q93015	Q93015	-80.5352	-84.5984	2.14453e-63	9.26759e-39	1.56175e-65	1.17109e-40	2	152.968	APNLTAQAAPR	Stripped Sequence	TRUE	0	APNLTAQAAPR	2	1	TRUE	_APNLTAQAAPR_	-5.14183	FALSE	_APNLTAQAAPR_	_APNLTAQAAPR_	no group specified	LABEL_FREE	FALSE	NaN	3.12132e-11	1.20869e-12	19.1013	-4.37621	18.7889	2.29289e-11	6.75779e-11	5.09327e-21	1.20869e-12	FALSE	NaN	120.07	120.07	TRUE	TRUE	-20.4111	2	_APNLTAQAAPR_	_APNLTAQAAPR_	555.307	555.306	120.07
Not Defined	A210305_bc_hela_200ng_100min_dia_standard_py3_1033	NA	A210305_bc_hela_200ng_100min_dia_standard_py3_1033.d	3	Q93034	Q93034	-73.3159	-79.7026	7.60124e-110	1.33875e-63	3.38228e-111	2.96502e-65	15	108.218	LALPADSVNIK	Stripped Sequence	TRUE	0	LALPADSVNIK	1	1	TRUE	_LALPADSVNIK_	40.386	FALSE	_LALPADSVNIK_	_LALPADSVNIK_	no group specified	LABEL_FREE	FALSE	NaN	8.65135e-15	8.76078e-18	45.9622	41.4939	45.4086	4.59137e-18	8.76078e-18	2.20398e-18	2.80937e-18	FALSE	NaN	446.522	446.522	TRUE	TRUE	-17.2941	2	_LALPADSVNIK_	_LALPADSVNIK_	570.835	570.833	446.522
Not Defined	A210305_bc_hela_200ng_100min_dia_standard_py3_1033	NA	A210305_bc_hela_200ng_100min_dia_standard_py3_1033.d	3	Q93034	Q93034	-73.3159	-79.7026	7.60124e-110	1.33875e-63	3.38228e-111	2.96502e-65	15	108.218	LATELPDAELR	Stripped Sequence	TRUE	0	LATELPDAELR	2	1	TRUE	_LATELPDAELR_	38.7956	FALSE	_LATELPDAELR_	_LATELPDAELR_	no group specified	LABEL_FREE	FALSE	NaN	8.11301e-17	6.02884e-21	44.2994	38.813	44.2858	2.00965e-21	6.02884e-21	8.42151e-60	1.13617e-25	FALSE	NaN	330.211	330.211	TRUE	TRUE	-15.7285	2	_LATELPDAELR_	_LATELPDAELR_	614.333	614.331	330.211
Not Defined	A210305_bc_hela_200ng_100min_dia_standard_py3_1033	NA	A210305_bc_hela_200ng_100min_dia_standard_py3_1033.d	3	Q93034	Q93034	-73.3159	-79.7026	7.60124e-110	1.33875e-63	3.38228e-111	2.96502e-65	15	108.218	ETILAECQGMIK	Stripped Sequence	TRUE	0	ETILAECQGMIK	3	1	TRUE	_ETILAEC[+57]QGMIK_	38.4368	FALSE	_ETILAEC[Carbamidomethyl (C)]QGMIK_	_ETILAEC[Carbamidomethyl (C)]QGMIK_	no group specified	LABEL_FREE	FALSE	NaN	2.96017e-22	3.11799e-29	43.9693	38.4356	43.9705	1.03933e-29	3.11799e-29	2.49619e-59	6.08805e-40	FALSE	NaN	324.997	324.997	TRUE	TRUE	-11.9487	2	_ETILAEC[+57]QGMIK_	_ETILAEC[Carbamidomethyl (C)]QGMIK_	696.847	696.846	324.997
Not Defined	A210305_bc_hela_200ng_100min_dia_standard_py3_1033	NA	A210305_bc_hela_200ng_100min_dia_standard_py3_1033.d	3	Q93034	Q93034	-73.3159	-79.7026	7.60124e-110	1.33875e-63	3.38228e-111	2.96502e-65	15	108.218	AVVNDATIFK	Stripped Sequence	TRUE	0	AVVNDATIFK	4	1	FALSE	_AVVNDATIFK_	29.9096	FALSE	_AVVNDATIFK_	_AVVNDATIFK_	no group specified	LABEL_FREE	FALSE	NaN	4.4327e-24	1.18285e-31	37.9623	30.0579	37.8514	1.7125e-19	5.13751e-19	1.18285e-31	1.83121e-31	FALSE	NaN	344.029	344.029	TRUE	TRUE	-10.7871	2	_AVVNDATIFK_	_AVVNDATIFK_	539.301	539.3	344.029
Not Defined	A210305_bc_hela_200ng_100min_dia_standard_py3_1033	NA	A210305_bc_hela_200ng_100min_dia_standard_py3_1033.d	3	Q93034	Q93034	-73.3159	-79.7026	7.60124e-110	1.33875e-63	3.38228e-111	2.96502e-65	15	108.218	ESYVNLCSNPEDK	Stripped Sequence	TRUE	0	ESYVNLCSNPEDK	5	1	FALSE	_ESYVNLC[+57]SNPEDK_	18.7405	FALSE	_ESYVNLC[Carbamidomethyl (C)]SNPEDK_	_ESYVNLC[Carbamidomethyl (C)]SNPEDK_	no group specified	LABEL_FREE	FALSE	NaN	1.50948e-28	1.39516e-37	31.3146	18.7489	31.3101	5.12721e-38	1.39516e-37	2.24842e-60	1.42999e-38	FALSE	NaN	173.24	173.24	TRUE	TRUE	-8.10557	2	_ESYVNLC[+57]SNPEDK_	_ESYVNLC[Carbamidomethyl (C)]SNPEDK_	777.841	777.84	173.24
Not Defined	A210305_bc_hela_200ng_100min_dia_standard_py3_1033	NA	A210305_bc_hela_200ng_100min_dia_standard_py3_1033.d	3	Q93034	Q93034	-73.3159	-79.7026	7.60124e-110	1.33875e-63	3.38228e-111	2.96502e-65	15	108.218	VSEDLNQAFK	Stripped Sequence	TRUE	0	VSEDLNQAFK	6	1	FALSE	_VSEDLNQAFK_	17.1343	FALSE	_VSEDLNQAFK_	_VSEDLNQAFK_	no group specified	LABEL_FREE	FALSE	NaN	1.49781e-11	4.4315e-13	30.3132	17.0972	30.338	1.02884e-05	3.08652e-05	1.49232e-22	4.4315e-13	FALSE	NaN	202.622	202.622	TRUE	TRUE	-20.1042	2	_VSEDLNQAFK_	_VSEDLNQAFK_	575.791	575.79	202.622
Not Defined	A210305_bc_hela_200ng_100min_dia_standard_py3_1033	NA	A210305_bc_hela_200ng_100min_dia_standard_py3_1033.d	3	Q93034	Q93034	-73.3159	-79.7026	7.60124e-110	1.33875e-63	3.38228e-111	2.96502e-65	15	108.218	ISFENLK	Stripped Sequence	TRUE	0	ISFENLK	7	1	FALSE	_ISFENLK_	22.9852	FALSE	_ISFENLK_	_ISFENLK_	no group specified	LABEL_FREE	FALSE	NaN	2.71922e-08	5.39825e-09	33.647	22.6926	33.8648	5.04845e-05	9.73691e-05	5.39825e-09	5.40789e-05	FALSE	NaN	139.313	139.313	TRUE	TRUE	-23.6317	2	_ISFENLK_	_ISFENLK_	425.737	425.736	139.313
Not Defined	A210305_bc_hela_200ng_100min_dia_standard_py3_1033	NA	A210305_bc_hela_200ng_100min_dia_standard_py3_1033.d	3	Q93034	Q93034	-73.3159	-79.7026	7.60124e-110	1.33875e-63	3.38228e-111	2.96502e-65	15	108.218	FFTQCDILPK	Stripped Sequence	TRUE	0	FFTQCDILPK	8	1	FALSE	_FFTQC[+57]DILPK_	53.8999	FALSE	_FFTQC[Carbamidomethyl (C)]DILPK_	_FFTQC[Carbamidomethyl (C)]DILPK_	no group specified	LABEL_FREE	FALSE	NaN	1.88743e-14	2.85268e-17	54.563	53.9129	54.5548	1.23211e-06	2.99592e-06	2.85268e-17	7.00394e-07	FALSE	NaN	190.653	190.653	TRUE	TRUE	-17.5672	2	_FFTQC[+57]DILPK_	_FFTQC[Carbamidomethyl (C)]DILPK_	634.821	634.82	190.653
Not Defined	A210305_bc_hela_200ng_100min_dia_standard_py3_1033	NA	A210305_bc_hela_200ng_100min_dia_standard_py3_1033.d	3	Q93034	Q93034	-73.3159	-79.7026	7.60124e-110	1.33875e-63	3.38228e-111	2.96502e-65	15	108.218	MREEENEGIVQLR	Stripped Sequence	TRUE	1	MREEENEGIVQLR	9	1	FALSE	_MREEENEGIVQLR_	12.4583	FALSE	_MREEENEGIVQLR_	_MREEENEGIVQLR_	no group specified	LABEL_FREE	FALSE	NaN	2.95383e-15	1.68862e-18	27.4708	12.4595	27.47	6.51611e-19	1.68862e-18	4.53446e-24	2.66209e-19	FALSE	NaN	94.6505	94.6505	TRUE	TRUE	-16.9237	3	_MREEENEGIVQLR_	_MREEENEGIVQLR_	534.935	534.934	94.6505
Not Defined	A210305_bc_hela_200ng_100min_dia_standard_py3_1033	NA	A210305_bc_hela_200ng_100min_dia_standard_py3_1033.d	3	Q93034	Q93034	-73.3159	-79.7026	7.60124e-110	1.33875e-63	3.38228e-111	2.96502e-65	15	108.218	EDILEFIK	Stripped Sequence	TRUE	0	EDILEFIK	10	1	FALSE	_EDILEFIK_	74.5552	FALSE	_EDILEFIK_	_EDILEFIK_	no group specified	LABEL_FREE	FALSE	NaN	0.000729193	1.32297e-05	68.5853	74.8233	68.3755	5.68504e-06	1.32297e-05	5.49321e-25	3.82537e-06	FALSE	NaN	61.8265	61.8265	TRUE	TRUE	-34.6537	2	_EDILEFIK_	_EDILEFIK_	503.776	503.775	61.8265
Not Defined	A210305_bc_hela_200ng_100min_dia_standard_py3_1033	NA	A210305_bc_hela_200ng_100min_dia_standard_py3_1033.d	3	Q93034	Q93034	-73.3159	-79.7026	7.60124e-110	1.33875e-63	3.38228e-111	2.96502e-65	15	108.218	QVLLYEPQVNSPK	Stripped Sequence	TRUE	0	QVLLYEPQVNSPK	11	1	FALSE	_QVLLYEPQVNSPK_	39.4439	FALSE	_QVLLYEPQVNSPK_	_QVLLYEPQVNSPK_	no group specified	LABEL_FREE	FALSE	NaN	4.45928e-15	3.18244e-18	45.3735	40.3283	44.7859	1.06402e-18	3.18244e-18	4.92728e-30	9.63252e-21	FALSE	NaN	48.726	48.726	TRUE	TRUE	-17.0649	2	_QVLLYEPQVNSPK_	_QVLLYEPQVNSPK_	757.914	757.913	48.726
Not Defined	A210305_bc_hela_200ng_100min_dia_standard_py3_1033	NA	A210305_bc_hela_200ng_100min_dia_standard_py3_1033.d	3	Q93034	Q93034	-73.3159	-79.7026	7.60124e-110	1.33875e-63	3.38228e-111	2.96502e-65	15	108.218	KLTSEEIEAK	Stripped Sequence	TRUE	1	KLTSEEIEAK	12	1	FALSE	_KLTSEEIEAK_	-23.4334	FALSE	_KLTSEEIEAK_	_KLTSEEIEAK_	no group specified	LABEL_FREE	FALSE	NaN	0.000232755	5.58789e-06	11.5614	-22.9154	11.3646	8.57055e-06	1.24167e-05	5.58789e-06	7.70709e-06	FALSE	NaN	62.3386	62.3386	TRUE	TRUE	-32.1825	2	_KLTSEEIEAK_	_KLTSEEIEAK_	574.314	574.313	62.3386
Not Defined	A210305_bc_hela_200ng_100min_dia_standard_py3_1033	NA	A210305_bc_hela_200ng_100min_dia_standard_py3_1033.d	3	Q93034	Q93034	-73.3159	-79.7026	7.60124e-110	1.33875e-63	3.38228e-111	2.96502e-65	15	108.218	YVEQLLTLFNR	Stripped Sequence	TRUE	0	YVEQLLTLFNR	13	1	FALSE	_YVEQLLTLFNR_	94.5725	FALSE	_YVEQLLTLFNR_	_YVEQLLTLFNR_	no group specified	LABEL_FREE	FALSE	NaN	1.96014e-13	9.27643e-16	81.0891	94.6856	81.0182	3.09227e-16	9.27643e-16	2.98777e-22	3.65043e-20	FALSE	NaN	32.0558	32.0558	TRUE	TRUE	-18.4119	2	_YVEQLLTLFNR_	_YVEQLLTLFNR_	698.385	698.384	32.0558
Not Defined	A210305_bc_hela_200ng_100min_dia_standard_py3_1033	NA	A210305_bc_hela_200ng_100min_dia_standard_py3_1033.d	3	Q93034	Q93034	-73.3159	-79.7026	7.60124e-110	1.33875e-63	3.38228e-111	2.96502e-65	15	108.218	ISNAQLQTELVEILK	Stripped Sequence	TRUE	0	ISNAQLQTELVEILK	14	1	FALSE	_ISNAQLQTELVEILK_	95.4749	FALSE	_ISNAQLQTELVEILK_	_ISNAQLQTELVEILK_	no group specified	LABEL_FREE	FALSE	NaN	9.6684e-08	2.09599e-08	81.6463	95.4774	81.6446	6.9867e-09	2.09599e-08	7.31884e-39	2.09653e-13	FALSE	NaN	21.0971	21.0971	TRUE	TRUE	-24.3532	2	_ISNAQLQTELVEILK_	_ISNAQLQTELVEILK_	849.985	849.985	21.0971
Not Defined	A210305_bc_hela_200ng_100min_dia_standard_py3_1033	NA	A210305_bc_hela_200ng_100min_dia_standard_py3_1033.d	3	Q93034	Q93034	-73.3159	-79.7026	7.60124e-110	1.33875e-63	3.38228e-111	2.96502e-65	15	108.218	TQAPSYLQQNGVQNYMK	Stripped Sequence	TRUE	0	TQAPSYLQQNGVQNYMK	15	1	FALSE	_TQAPSYLQQNGVQNYMK_	39.701	FALSE	_TQAPSYLQQNGVQNYMK_	_TQAPSYLQQNGVQNYMK_	no group specified	LABEL_FREE	FALSE	NaN	1.76185e-13	7.93008e-16	45.7938	41.0698	44.9747	0.00169969	0.00507688	7.93008e-16	2.21772e-05	FALSE	NaN	38.7319	38.7319	TRUE	TRUE	-18.3725	2	_TQAPSYLQQNGVQNYMK_	_TQAPSYLQQNGVQNYMK_	985.475	985.474	38.7319
Not Defined	A210305_bc_hela_200ng_100min_dia_standard_py3_1033	NA	A210305_bc_hela_200ng_100min_dia_standard_py3_1033.d	3	Q93050	Q93050	-73.2397	-77.7308	2.0883e-110	1.62008e-75	9.91942e-112	6.31574e-77	10	215.959	ASLYPCPETPQER	Stripped Sequence	TRUE	0	ASLYPCPETPQER	1	1	TRUE	_ASLYPC[+57]PETPQER_	20.3325	FALSE	_ASLYPC[Carbamidomethyl (C)]PETPQER_	_ASLYPC[Carbamidomethyl (C)]PETPQER_	no group specified	LABEL_FREE	FALSE	NaN	3.61425e-32	2.00634e-42	32.2761	20.4958	32.182	1.15915e-33	3.47746e-33	3.68609e-46	2.00634e-42	FALSE	NaN	660.4	660.4	TRUE	TRUE	-6.088	2	_ASLYPC[+57]PETPQER_	_ASLYPC[Carbamidomethyl (C)]PETPQER_	774.362	774.361	660.4
Not Defined	A210305_bc_hela_200ng_100min_dia_standard_py3_1033	NA	A210305_bc_hela_200ng_100min_dia_standard_py3_1033.d	3	Q93050	Q93050	-73.2397	-77.7308	2.0883e-110	1.62008e-75	9.91942e-112	6.31574e-77	10	215.959	ANIPIMDTGENPEVPFPR	Stripped Sequence	TRUE	0	ANIPIMDTGENPEVPFPR	2	1	TRUE	_ANIPIMDTGENPEVPFPR_	78.5013	FALSE	_ANIPIMDTGENPEVPFPR_	_ANIPIMDTGENPEVPFPR_	no group specified	LABEL_FREE	FALSE	NaN	1.78668e-21	3.67475e-28	71.2232	78.4288	71.2695	1.22492e-28	3.67475e-28	1.65436e-47	8.75205e-43	FALSE	NaN	486.407	486.407	TRUE	TRUE	-12.4607	2	_ANIPIMDTGENPEVPFPR_	_ANIPIMDTGENPEVPFPR_	998.993	998.992	486.407
Not Defined	A210305_bc_hela_200ng_100min_dia_standard_py3_1033	NA	A210305_bc_hela_200ng_100min_dia_standard_py3_1033.d	3	Q93050	Q93050	-73.2397	-77.7308	2.0883e-110	1.62008e-75	9.91942e-112	6.31574e-77	10	215.959	LGFVAGVINR	Stripped Sequence	TRUE	0	LGFVAGVINR	3	1	TRUE	_LGFVAGVINR_	44.5968	FALSE	_LGFVAGVINR_	_LGFVAGVINR_	no group specified	LABEL_FREE	FALSE	NaN	3.81305e-20	3.11491e-26	47.8633	44.62	47.8486	1.03831e-26	3.11491e-26	2.62688e-36	2.80686e-31	FALSE	NaN	413.32	413.32	TRUE	TRUE	-13.3547	2	_LGFVAGVINR_	_LGFVAGVINR_	523.311	523.31	413.32
Not Defined	A210305_bc_hela_200ng_100min_dia_standard_py3_1033	NA	A210305_bc_hela_200ng_100min_dia_standard_py3_1033.d	3	Q93050	Q93050	-73.2397	-77.7308	2.0883e-110	1.62008e-75	9.91942e-112	6.31574e-77	10	215.959	DLNPDVNVFQR	Stripped Sequence	TRUE	0	DLNPDVNVFQR	4	1	FALSE	_DLNPDVNVFQR_	50.3667	FALSE	_DLNPDVNVFQR_	_DLNPDVNVFQR_	no group specified	LABEL_FREE	FALSE	NaN	1.69025e-18	1.20121e-23	52.9496	50.7497	52.6893	4.00404e-24	1.20121e-23	2.19939e-36	4.08736e-32	FALSE	NaN	417.082	417.082	TRUE	TRUE	-14.5033	2	_DLNPDVNVFQR_	_DLNPDVNVFQR_	658.833	658.832	417.082
Not Defined	A210305_bc_hela_200ng_100min_dia_standard_py3_1033	NA	A210305_bc_hela_200ng_100min_dia_standard_py3_1033.d	3	Q93050	Q93050	-73.2397	-77.7308	2.0883e-110	1.62008e-75	9.91942e-112	6.31574e-77	10	215.959	MQTNQTPPTYNK	Stripped Sequence	TRUE	0	MQTNQTPPTYNK	5	1	FALSE	_MQTNQTPPTYNK_	-13.7394	FALSE	_MQTNQTPPTYNK_	_MQTNQTPPTYNK_	no group specified	LABEL_FREE	FALSE	NaN	4.47694e-28	5.98958e-37	15.1873	-13.5895	15.1362	1.99653e-37	5.98958e-37	5.18512e-51	4.88712e-48	FALSE	NaN	323.78	323.78	TRUE	TRUE	-8.38013	2	_MQTNQTPPTYNK_	_MQTNQTPPTYNK_	711.838	711.837	323.78
Not Defined	A210305_bc_hela_200ng_100min_dia_standard_py3_1033	NA	A210305_bc_hela_200ng_100min_dia_standard_py3_1033.d	3	Q93050	Q93050	-73.2397	-77.7308	2.0883e-110	1.62008e-75	9.91942e-112	6.31574e-77	10	215.959	EINTNQEALK	Stripped Sequence	TRUE	0	EINTNQEALK	6	1	FALSE	_EINTNQEALK_	-9.91772	FALSE	_EINTNQEALK_	_EINTNQEALK_	no group specified	LABEL_FREE	FALSE	NaN	9.0201e-15	9.33465e-18	16.5005	-9.93577	16.509	4.3035e-12	1.29072e-11	9.33465e-18	3.27217e-15	FALSE	NaN	210.662	210.662	TRUE	TRUE	-17.3086	2	_EINTNQEALK_	_EINTNQEALK_	580.301	580.3	210.662
Not Defined	A210305_bc_hela_200ng_100min_dia_standard_py3_1033	NA	A210305_bc_hela_200ng_100min_dia_standard_py3_1033.d	3	Q93050	Q93050	-73.2397	-77.7308	2.0883e-110	1.62008e-75	9.91942e-112	6.31574e-77	10	215.959	IDDLQMVLNQTEDHR	Stripped Sequence	TRUE	0	IDDLQMVLNQTEDHR	7	1	FALSE	_IDDLQMVLNQTEDHR_	54.0573	FALSE	_IDDLQMVLNQTEDHR_	_IDDLQMVLNQTEDHR_	no group specified	LABEL_FREE	FALSE	NaN	4.7954e-28	6.56052e-37	54.6383	54.0323	54.6541	4.57062e-37	7.15134e-37	7.59342e-53	6.56052e-37	FALSE	NaN	123.461	123.461	TRUE	TRUE	-8.39756	3	_IDDLQMVLNQTEDHR_	_IDDLQMVLNQTEDHR_	609.628	609.627	123.461
Not Defined	A210305_bc_hela_200ng_100min_dia_standard_py3_1033	NA	A210305_bc_hela_200ng_100min_dia_standard_py3_1033.d	3	Q93050	Q93050	-73.2397	-77.7308	2.0883e-110	1.62008e-75	9.91942e-112	6.31574e-77	10	215.959	DMIDLEANFEK	Stripped Sequence	TRUE	0	DMIDLEANFEK	8	1	FALSE	_DMIDLEANFEK_	66.4075	FALSE	_DMIDLEANFEK_	_DMIDLEANFEK_	no group specified	LABEL_FREE	FALSE	NaN	1.45815e-05	1.42985e-06	63.6239	66.4152	63.6193	4.76616e-07	1.42985e-06	1.2804e-60	3.01054e-13	FALSE	NaN	91.8033	91.8033	TRUE	TRUE	-28.1528	2	_DMIDLEANFEK_	_DMIDLEANFEK_	662.808	662.807	91.8033
Not Defined	A210305_bc_hela_200ng_100min_dia_standard_py3_1033	NA	A210305_bc_hela_200ng_100min_dia_standard_py3_1033.d	3	Q93050	Q93050	-73.2397	-77.7308	2.0883e-110	1.62008e-75	9.91942e-112	6.31574e-77	10	215.959	AIYHTLNLCNIDVTQK	Stripped Sequence	TRUE	0	AIYHTLNLCNIDVTQK	9	1	FALSE	_AIYHTLNLC[+57]NIDVTQK_	48.6818	FALSE	_AIYHTLNLC[Carbamidomethyl (C)]NIDVTQK_	_AIYHTLNLC[Carbamidomethyl (C)]NIDVTQK_	no group specified	LABEL_FREE	FALSE	NaN	5.1313e-17	2.90231e-21	50.5045	48.5287	50.662	1.25855e-05	3.77566e-05	1.66951e-24	2.90231e-21	FALSE	NaN	74.1385	74.1385	TRUE	TRUE	-15.5805	3	_AIYHTLNLC[+57]NIDVTQK_	_AIYHTLNLC[Carbamidomethyl (C)]NIDVTQK_	634.996	634.995	74.1385
Not Defined	A210305_bc_hela_200ng_100min_dia_standard_py3_1033	NA	A210305_bc_hela_200ng_100min_dia_standard_py3_1033.d	3	Q93050	Q93050	-73.2397	-77.7308	2.0883e-110	1.62008e-75	9.91942e-112	6.31574e-77	10	215.959	NFLELTELK	Stripped Sequence	TRUE	0	NFLELTELK	10	1	FALSE	_NFLELTELK_	66.9432	FALSE	_NFLELTELK_	_NFLELTELK_	no group specified	LABEL_FREE	FALSE	NaN	0.00775563	9.20664e-05	63.6059	66.385	63.8475	4.08621e-05	9.20664e-05	3.28677e-12	3.05199e-05	FALSE	NaN	50.1472	50.1472	TRUE	TRUE	-42.6639	2	_NFLELTELK_	_NFLELTELK_	553.808	553.807	50.1472
Not Defined	A210305_bc_hela_200ng_100min_dia_standard_py3_1033	NA	A210305_bc_hela_200ng_100min_dia_standard_py3_1033.d	3	Q93052	Q93052	-73.2498	-76.2625	2.47662e-110	4.17608e-85	1.16079e-111	3.15356e-86	18	453.953	EPIMPAPGQEETVR	Stripped Sequence	TRUE	0	EPIMPAPGQEETVR	1	1	TRUE	_EPIMPAPGQEETVR_	26.1327	FALSE	_EPIMPAPGQEETVR_	_EPIMPAPGQEETVR_	no group specified	LABEL_FREE	FALSE	NaN	6.11367e-17	3.84037e-21	35.5852	26.1907	35.5567	1.28012e-21	3.84037e-21	7.61761e-35	6.86436e-29	FALSE	NaN	1640	1640	TRUE	TRUE	-15.637	2	_EPIMPAPGQEETVR_	_EPIMPAPGQEETVR_	777.385	777.384	1640
Not Defined	A210305_bc_hela_200ng_100min_dia_standard_py3_1033	NA	A210305_bc_hela_200ng_100min_dia_standard_py3_1033.d	3	Q93052	Q93052	-73.2498	-76.2625	2.47662e-110	4.17608e-85	1.16079e-111	3.15356e-86	18	453.953	REPGYTPPGAGNQNPPGMYPVTGPK	Stripped Sequence	TRUE	1	REPGYTPPGAGNQNPPGMYPVTGPK	2	1	TRUE	_REPGYTPPGAGNQNPPGMYPVTGPK_	33.9713	FALSE	_REPGYTPPGAGNQNPPGMYPVTGPK_	_REPGYTPPGAGNQNPPGMYPVTGPK_	no group specified	LABEL_FREE	FALSE	NaN	1.31522e-25	1.1477e-33	39.9321	33.8012	40.0223	2.90179e-32	8.59061e-32	3.90106e-45	1.1477e-33	FALSE	NaN	1630.42	1630.42	TRUE	TRUE	-9.84792	3	_REPGYTPPGAGNQNPPGMYPVTGPK_	_REPGYTPPGAGNQNPPGMYPVTGPK_	861.42	861.419	1630.42
Not Defined	A210305_bc_hela_200ng_100min_dia_standard_py3_1033	NA	A210305_bc_hela_200ng_100min_dia_standard_py3_1033.d	3	Q93052	Q93052	-73.2498	-76.2625	2.47662e-110	4.17608e-85	1.16079e-111	3.15356e-86	18	453.953	MVIPNQPPLTATK	Stripped Sequence	TRUE	0	MVIPNQPPLTATK	3	1	TRUE	_MVIPNQPPLTATK_	39.1867	FALSE	_MVIPNQPPLTATK_	_MVIPNQPPLTATK_	no group specified	LABEL_FREE	FALSE	NaN	7.59746e-10	7.89534e-11	44.9734	39.6989	44.592	2.63178e-11	7.89534e-11	1.25673e-26	2.79128e-22	FALSE	NaN	1443.14	1443.14	TRUE	TRUE	-21.8296	2	_MVIPNQPPLTATK_	_MVIPNQPPLTATK_	705.395	705.394	1443.14
Not Defined	A210305_bc_hela_200ng_100min_dia_standard_py3_1033	NA	A210305_bc_hela_200ng_100min_dia_standard_py3_1033.d	3	Q93052	Q93052	-73.2498	-76.2625	2.47662e-110	4.17608e-85	1.16079e-111	3.15356e-86	18	453.953	STGEPLGHVPAR	Stripped Sequence	TRUE	0	STGEPLGHVPAR	4	1	FALSE	_STGEPLGHVPAR_	-11.38	FALSE	_STGEPLGHVPAR_	_STGEPLGHVPAR_	no group specified	LABEL_FREE	FALSE	NaN	7.087e-21	2.59775e-27	15.8212	-11.6529	15.9162	1.75159e-23	4.98878e-23	2.59775e-27	2.65727e-24	FALSE	NaN	922.576	922.576	TRUE	TRUE	-12.8596	2	_STGEPLGHVPAR_	_STGEPLGHVPAR_	610.823	610.822	922.576
Not Defined	A210305_bc_hela_200ng_100min_dia_standard_py3_1033	NA	A210305_bc_hela_200ng_100min_dia_standard_py3_1033.d	3	Q93052	Q93052	-73.2498	-76.2625	2.47662e-110	4.17608e-85	1.16079e-111	3.15356e-86	18	453.953	MLYDMENPPADEYFGR	Stripped Sequence	TRUE	0	MLYDMENPPADEYFGR	5	1	FALSE	_MLYDMENPPADEYFGR_	71.3852	FALSE	_MLYDMENPPADEYFGR_	_MLYDMENPPADEYFGR_	no group specified	LABEL_FREE	FALSE	NaN	6.95693e-18	1.17555e-22	66.2846	71.0132	66.4656	3.91849e-23	1.17555e-22	5.29171e-40	5.38141e-39	FALSE	NaN	892.807	892.807	TRUE	TRUE	-14.9445	2	_MLYDMENPPADEYFGR_	_MLYDMENPPADEYFGR_	974.416	974.415	892.807
Not Defined	A210305_bc_hela_200ng_100min_dia_standard_py3_1033	NA	A210305_bc_hela_200ng_100min_dia_standard_py3_1033.d	3	Q93052	Q93052	-73.2498	-76.2625	2.47662e-110	4.17608e-85	1.16079e-111	3.15356e-86	18	453.953	TYITDPVSAPCAPPLQPK	Stripped Sequence	TRUE	0	TYITDPVSAPCAPPLQPK	6	1	FALSE	_TYITDPVSAPC[+57]APPLQPK_	57.9726	FALSE	_TYITDPVSAPC[Carbamidomethyl (C)]APPLQPK_	_TYITDPVSAPC[Carbamidomethyl (C)]APPLQPK_	no group specified	LABEL_FREE	FALSE	NaN	5.94397e-23	3.6631e-30	56.7384	57.7865	56.8422	1.22368e-30	3.6631e-30	3.27649e-43	7.9414e-33	FALSE	NaN	853.766	853.766	TRUE	TRUE	-11.4992	2	_TYITDPVSAPC[+57]APPLQPK_	_TYITDPVSAPC[Carbamidomethyl (C)]APPLQPK_	978.001	977.999	853.766
Not Defined	A210305_bc_hela_200ng_100min_dia_standard_py3_1033	NA	A210305_bc_hela_200ng_100min_dia_standard_py3_1033.d	3	Q93052	Q93052	-73.2498	-76.2625	2.47662e-110	4.17608e-85	1.16079e-111	3.15356e-86	18	453.953	GGHSGQLGPSSVAPSFRPEDELEHLTK	Stripped Sequence	TRUE	1	GGHSGQLGPSSVAPSFRPEDELEHLTK	7	1	FALSE	_GGHSGQLGPSSVAPSFRPEDELEHLTK_	52.0826	FALSE	_GGHSGQLGPSSVAPSFRPEDELEHLTK_	_GGHSGQLGPSSVAPSFRPEDELEHLTK_	no group specified	LABEL_FREE	FALSE	NaN	1.14694e-23	4.14314e-31	53.554	52.1215	53.5367	1.38105e-31	4.14314e-31	1.2489e-38	1.57325e-37	FALSE	NaN	744.822	744.822	TRUE	TRUE	-11.0459	4	_GGHSGQLGPSSVAPSFRPEDELEHLTK_	_GGHSGQLGPSSVAPSFRPEDELEHLTK_	708.853	708.852	744.822
Not Defined	A210305_bc_hela_200ng_100min_dia_standard_py3_1033	NA	A210305_bc_hela_200ng_100min_dia_standard_py3_1033.d	3	Q93052	Q93052	-73.2498	-76.2625	2.47662e-110	4.17608e-85	1.16079e-111	3.15356e-86	18	453.953	YYEGYYAAGPGYGGR	Stripped Sequence	TRUE	0	YYEGYYAAGPGYGGR	8	1	FALSE	_YYEGYYAAGPGYGGR_	27.5125	FALSE	_YYEGYYAAGPGYGGR_	_YYEGYYAAGPGYGGR_	no group specified	LABEL_FREE	FALSE	NaN	1.63725e-25	1.53156e-33	36.2587	27.5727	36.2282	5.1052e-34	1.53156e-33	1.37177e-60	3.5136e-44	FALSE	NaN	548.795	548.795	TRUE	TRUE	-9.90564	2	_YYEGYYAAGPGYGGR_	_YYEGYYAAGPGYGGR_	822.36	822.359	548.795
Not Defined	A210305_bc_hela_200ng_100min_dia_standard_py3_1033	NA	A210305_bc_hela_200ng_100min_dia_standard_py3_1033.d	3	Q93052	Q93052	-73.2498	-76.2625	2.47662e-110	4.17608e-85	1.16079e-111	3.15356e-86	18	453.953	PTFNVQVK	Stripped Sequence	TRUE	0	PTFNVQVK	9	1	FALSE	_PTFNVQVK_	11.8417	FALSE	_PTFNVQVK_	_PTFNVQVK_	no group specified	LABEL_FREE	FALSE	NaN	1.01641e-16	8.63444e-21	27.0049	11.7838	27.0411	1.19702e-15	3.59076e-15	8.63444e-21	2.9729e-19	FALSE	NaN	493.729	493.729	TRUE	TRUE	-15.8017	2	_PTFNVQVK_	_PTFNVQVK_	466.764	466.762	493.729
Not Defined	A210305_bc_hela_200ng_100min_dia_standard_py3_1033	NA	A210305_bc_hela_200ng_100min_dia_standard_py3_1033.d	3	Q93052	Q93052	-73.2498	-76.2625	2.47662e-110	4.17608e-85	1.16079e-111	3.15356e-86	18	453.953	PRPPQSSTGSTASPPVSTPVTGHK	Stripped Sequence	TRUE	1	PRPPQSSTGSTASPPVSTPVTGHK	10	2	FALSE	_PRPPQSSTGSTASPPVSTPVTGHK_	-1.54464	FALSE	_PRPPQSSTGSTASPPVSTPVTGHK_	_PRPPQSSTGSTASPPVSTPVTGHK_	no group specified	LABEL_FREE	FALSE	NaN	6.37329e-29	4.38097e-38	20.2395	-1.51966	20.2265	1.28297e-29	3.84891e-29	1.05674e-51	4.38097e-38	FALSE	NaN	370.56	370.56	TRUE	TRUE	-7.88937	4	_PRPPQSSTGSTASPPVSTPVTGHK_	_PRPPQSSTGSTASPPVSTPVTGHK_	594.059	594.058	370.56
Not Defined	A210305_bc_hela_200ng_100min_dia_standard_py3_1033	NA	A210305_bc_hela_200ng_100min_dia_standard_py3_1033.d	3	Q93052	Q93052	-73.2498	-76.2625	2.47662e-110	4.17608e-85	1.16079e-111	3.15356e-86	18	453.953	PRPPQSSTGSTASPPVSTPVTGHK	Stripped Sequence	TRUE	1	PRPPQSSTGSTASPPVSTPVTGHK	10	2	FALSE	_PRPPQSSTGSTASPPVSTPVTGHK_	-1.54464	FALSE	_PRPPQSSTGSTASPPVSTPVTGHK_	_PRPPQSSTGSTASPPVSTPVTGHK_	no group specified	LABEL_FREE	FALSE	NaN	7.57361e-21	2.85813e-27	20.2571	-1.48602	20.2265	9.52711e-28	2.85813e-27	9.63641e-58	1.03289e-41	FALSE	NaN	126.438	126.438	TRUE	TRUE	-12.879	3	_PRPPQSSTGSTASPPVSTPVTGHK_	_PRPPQSSTGSTASPPVSTPVTGHK_	791.743	791.743	126.438
Not Defined	A210305_bc_hela_200ng_100min_dia_standard_py3_1033	NA	A210305_bc_hela_200ng_100min_dia_standard_py3_1033.d	3	Q93052	Q93052	-73.2498	-76.2625	2.47662e-110	4.17608e-85	1.16079e-111	3.15356e-86	18	453.953	METTHSFGNPSISVSTQQPPK	Stripped Sequence	TRUE	0	METTHSFGNPSISVSTQQPPK	11	1	FALSE	_METTHSFGNPSISVSTQQPPK_	27.3883	FALSE	_METTHSFGNPSISVSTQQPPK_	_METTHSFGNPSISVSTQQPPK_	no group specified	LABEL_FREE	FALSE	NaN	4.8318e-35	3.23934e-46	36.1792	27.4145	36.1664	1.10306e-46	3.23934e-46	2.97127e-54	6.98341e-48	FALSE	NaN	464.051	464.051	TRUE	TRUE	-4.58556	3	_METTHSFGNPSISVSTQQPPK_	_METTHSFGNPSISVSTQQPPK_	758.367	758.366	464.051
Not Defined	A210305_bc_hela_200ng_100min_dia_standard_py3_1033	NA	A210305_bc_hela_200ng_100min_dia_standard_py3_1033.d	3	Q93052	Q93052	-73.2498	-76.2625	2.47662e-110	4.17608e-85	1.16079e-111	3.15356e-86	18	453.953	NDSDPTYGQQGHPNTWK	Stripped Sequence	TRUE	0	NDSDPTYGQQGHPNTWK	12	1	FALSE	_NDSDPTYGQQGHPNTWK_	-5.23569	FALSE	_NDSDPTYGQQGHPNTWK_	_NDSDPTYGQQGHPNTWK_	no group specified	LABEL_FREE	FALSE	NaN	4.05228e-16	7.68692e-20	18.7019	-5.34559	18.7488	2.56231e-20	7.68692e-20	2.26203e-53	1.87425e-33	FALSE	NaN	393.922	393.922	TRUE	TRUE	-16.2556	3	_NDSDPTYGQQGHPNTWK_	_NDSDPTYGQQGHPNTWK_	648.954	648.953	393.922
Not Defined	A210305_bc_hela_200ng_100min_dia_standard_py3_1033	NA	A210305_bc_hela_200ng_100min_dia_standard_py3_1033.d	3	Q93052	Q93052	-73.2498	-76.2625	2.47662e-110	4.17608e-85	1.16079e-111	3.15356e-86	18	453.953	GQPFYAVEK	Stripped Sequence	TRUE	0	GQPFYAVEK	13	1	FALSE	_GQPFYAVEK_	11.3632	FALSE	_GQPFYAVEK_	_GQPFYAVEK_	no group specified	LABEL_FREE	FALSE	NaN	3.34719e-19	9.06049e-25	26.6054	11.0959	26.7546	1.45704e-09	4.37111e-09	9.06049e-25	3.66321e-18	FALSE	NaN	241.607	241.607	TRUE	TRUE	-14.0069	2	_GQPFYAVEK_	_GQPFYAVEK_	519.766	519.765	241.607
Not Defined	A210305_bc_hela_200ng_100min_dia_standard_py3_1033	NA	A210305_bc_hela_200ng_100min_dia_standard_py3_1033.d	3	Q93052	Q93052	-73.2498	-76.2625	2.47662e-110	4.17608e-85	1.16079e-111	3.15356e-86	18	453.953	STLKPQPAPQAGPIPVAPIGTLK	Stripped Sequence	TRUE	1	STLKPQPAPQAGPIPVAPIGTLK	14	1	FALSE	_STLKPQPAPQAGPIPVAPIGTLK_	55.7002	FALSE	_STLKPQPAPQAGPIPVAPIGTLK_	_STLKPQPAPQAGPIPVAPIGTLK_	no group specified	LABEL_FREE	FALSE	NaN	5.08657e-27	1.53068e-35	55.6552	55.757	55.6211	1.60948e-20	4.82844e-20	1.53068e-35	7.54389e-33	FALSE	NaN	238.202	238.202	TRUE	TRUE	-9.00115	3	_STLKPQPAPQAGPIPVAPIGTLK_	_STLKPQPAPQAGPIPVAPIGTLK_	761.114	761.113	238.202
Not Defined	A210305_bc_hela_200ng_100min_dia_standard_py3_1033	NA	A210305_bc_hela_200ng_100min_dia_standard_py3_1033.d	3	Q93052	Q93052	-73.2498	-76.2625	2.47662e-110	4.17608e-85	1.16079e-111	3.15356e-86	18	453.953	METTHSFGNPSISVSTQQPPKK	Stripped Sequence	TRUE	1	METTHSFGNPSISVSTQQPPKK	15	1	FALSE	_METTHSFGNPSISVSTQQPPKK_	14.719	FALSE	_METTHSFGNPSISVSTQQPPKK_	_METTHSFGNPSISVSTQQPPKK_	no group specified	LABEL_FREE	FALSE	NaN	6.77636e-34	1.06272e-44	28.9341	14.7068	28.9409	9.65389e-41	2.89606e-40	4.48298e-66	1.06272e-44	FALSE	NaN	203.273	203.273	TRUE	TRUE	-5.18071	3	_METTHSFGNPSISVSTQQPPKK_	_METTHSFGNPSISVSTQQPPKK_	801.065	801.065	203.273
Not Defined	A210305_bc_hela_200ng_100min_dia_standard_py3_1033	NA	A210305_bc_hela_200ng_100min_dia_standard_py3_1033.d	3	Q93052	Q93052	-73.2498	-76.2625	2.47662e-110	4.17608e-85	1.16079e-111	3.15356e-86	18	453.953	DFHVHCYR	Stripped Sequence	TRUE	0	DFHVHCYR	16	1	FALSE	_DFHVHC[+57]YR_	-20.1694	FALSE	_DFHVHC[Carbamidomethyl (C)]YR_	_DFHVHC[Carbamidomethyl (C)]YR_	no group specified	LABEL_FREE	FALSE	NaN	7.13082e-29	5.09476e-38	12.4226	-20.3201	12.4724	2.35487e-22	7.06461e-22	4.0753e-39	5.09476e-38	FALSE	NaN	189.816	189.816	TRUE	TRUE	-7.91745	2	_DFHVHC[+57]YR_	_DFHVHC[Carbamidomethyl (C)]YR_	567.251	567.25	189.816
Not Defined	A210305_bc_hela_200ng_100min_dia_standard_py3_1033	NA	A210305_bc_hela_200ng_100min_dia_standard_py3_1033.d	3	Q93052	Q93052	-73.2498	-76.2625	2.47662e-110	4.17608e-85	1.16079e-111	3.15356e-86	18	453.953	AYCEPCYINTLEQCNVCSK	Stripped Sequence	TRUE	0	AYCEPCYINTLEQCNVCSK	17	1	FALSE	_AYC[+57]EPC[+57]YINTLEQC[+57]NVC[+57]SK_	50.1457	FALSE	_AYC[Carbamidomethyl (C)]EPC[Carbamidomethyl (C)]YINTLEQC[Carbamidomethyl (C)]NVC[Carbamidomethyl (C)]SK_	_AYC[Carbamidomethyl (C)]EPC[Carbamidomethyl (C)]YINTLEQC[Carbamidomethyl (C)]NVC[Carbamidomethyl (C)]SK_	no group specified	LABEL_FREE	FALSE	NaN	1.2566e-11	3.48e-13	52.831	50.5577	52.4626	1.16e-13	3.48e-13	9.75758e-23	7.17496e-22	FALSE	NaN	67.5822	67.5822	TRUE	TRUE	-20.0318	3	_AYC[+57]EPC[+57]YINTLEQC[+57]NVC[+57]SK_	_AYC[Carbamidomethyl (C)]EPC[Carbamidomethyl (C)]YINTLEQC[Carbamidomethyl (C)]NVC[Carbamidomethyl (C)]SK_	803.671	803.67	67.5822
Not Defined	A210305_bc_hela_200ng_100min_dia_standard_py3_1033	NA	A210305_bc_hela_200ng_100min_dia_standard_py3_1033.d	3	Q93063	Q93063	-82.2332	-85.2799	2.10027e-54	7.73121e-36	1.43776e-56	9.47206e-38	1	82.5579	FASVFGTMPLK	Stripped Sequence	TRUE	0	FASVFGTMPLK	1	1	TRUE	_FASVFGTMPLK_	66.5951	FALSE	_FASVFGTMPLK_	_FASVFGTMPLK_	no group specified	LABEL_FREE	FALSE	NaN	1.76065e-19	3.29127e-25	63.6818	66.5126	63.72	9.86572e-24	2.9268e-23	2.66968e-34	3.29127e-25	FALSE	NaN	123.084	123.084	TRUE	TRUE	-13.8124	2	_FASVFGTMPLK_	_FASVFGTMPLK_	599.32	599.319	123.084
Not Defined	A210305_bc_hela_200ng_100min_dia_standard_py3_1033	NA	A210305_bc_hela_200ng_100min_dia_standard_py3_1033.d	3	Q93074	Q93074	-85.0893	-85.0893	6.09371e-41	1.21467e-36	3.92077e-43	1.49652e-38	5	36.5034	SGVWLVAPLIAK	Stripped Sequence	TRUE	0	SGVWLVAPLIAK	1	1	TRUE	_SGVWLVAPLIAK_	87.1707	FALSE	_SGVWLVAPLIAK_	_SGVWLVAPLIAK_	no group specified	LABEL_FREE	FALSE	NaN	9.20378e-20	1.19882e-25	77.248	87.5379	77.0694	1.49274e-24	4.235e-24	1.19882e-25	1.23346e-25	FALSE	NaN	62.4464	62.4464	TRUE	TRUE	-13.6174	2	_SGVWLVAPLIAK_	_SGVWLVAPLIAK_	627.384	627.383	62.4464
Not Defined	A210305_bc_hela_200ng_100min_dia_standard_py3_1033	NA	A210305_bc_hela_200ng_100min_dia_standard_py3_1033.d	3	Q93074	Q93074	-85.0893	-85.0893	6.09371e-41	1.21467e-36	3.92077e-43	1.49652e-38	5	36.5034	NTIYCNVEPSESNMR	Stripped Sequence	TRUE	0	NTIYCNVEPSESNMR	2	1	TRUE	_NTIYC[+57]NVEPSESNMR_	21.9078	FALSE	_NTIYC[Carbamidomethyl (C)]NVEPSESNMR_	_NTIYC[Carbamidomethyl (C)]NVEPSESNMR_	no group specified	LABEL_FREE	FALSE	NaN	7.56264e-11	3.97326e-12	33.1066	21.9032	33.1097	2.88802e-07	8.66402e-07	3.56463e-26	3.97326e-12	FALSE	NaN	45.568	45.568	TRUE	TRUE	-20.79	2	_NTIYC[+57]NVEPSESNMR_	_NTIYC[Carbamidomethyl (C)]NVEPSESNMR_	907.396	907.395	45.568
Not Defined	A210305_bc_hela_200ng_100min_dia_standard_py3_1033	NA	A210305_bc_hela_200ng_100min_dia_standard_py3_1033.d	3	Q93074	Q93074	-85.0893	-85.0893	6.09371e-41	1.21467e-36	3.92077e-43	1.49652e-38	5	36.5034	SICQQEWVGER	Stripped Sequence	TRUE	0	SICQQEWVGER	3	1	TRUE	_SIC[+57]QQEWVGER_	15.744	FALSE	_SIC[Carbamidomethyl (C)]QQEWVGER_	_SIC[Carbamidomethyl (C)]QQEWVGER_	no group specified	LABEL_FREE	FALSE	NaN	0.000103318	3.52603e-06	29.3449	15.4408	29.5143	1.33525e-06	3.52603e-06	6.93644e-22	4.79707e-07	FALSE	NaN	26.8604	26.8604	TRUE	TRUE	-30.6821	2	_SIC[+57]QQEWVGER_	_SIC[Carbamidomethyl (C)]QQEWVGER_	696.322	696.321	26.8604
Not Defined	A210305_bc_hela_200ng_100min_dia_standard_py3_1033	NA	A210305_bc_hela_200ng_100min_dia_standard_py3_1033.d	3	Q93074	Q93074	-85.0893	-85.0893	6.09371e-41	1.21467e-36	3.92077e-43	1.49652e-38	5	36.5034	LLDNEDGENPQR	Stripped Sequence	TRUE	0	LLDNEDGENPQR	4	1	FALSE	_LLDNEDGENPQR_	-5.93443	FALSE	_LLDNEDGENPQR_	_LLDNEDGENPQR_	no group specified	LABEL_FREE	FALSE	NaN	5.20313e-15	4.03051e-18	18.7197	-5.30387	18.4395	4.53277e-06	1.27796e-05	4.03051e-18	8.18715e-07	FALSE	NaN	38.2847	38.2847	TRUE	TRUE	-17.118	2	_LLDNEDGENPQR_	_LLDNEDGENPQR_	700.326	700.325	38.2847
Not Defined	A210305_bc_hela_200ng_100min_dia_standard_py3_1033	NA	A210305_bc_hela_200ng_100min_dia_standard_py3_1033.d	3	Q93074	Q93074	-85.0893	-85.0893	6.09371e-41	1.21467e-36	3.92077e-43	1.49652e-38	5	36.5034	SQSAINTWFTDLAGTK	Stripped Sequence	TRUE	0	SQSAINTWFTDLAGTK	5	1	FALSE	_SQSAINTWFTDLAGTK_	87.1707	FALSE	_SQSAINTWFTDLAGTK_	_SQSAINTWFTDLAGTK_	no group specified	LABEL_FREE	FALSE	NaN	0.00129466	2.09692e-05	77.1872	87.4096	77.0694	7.18481e-06	2.09692e-05	5.90494e-28	5.85248e-07	FALSE	NaN	23.4459	23.4459	TRUE	TRUE	-36.2682	2	_SQSAINTWFTDLAGTK_	_SQSAINTWFTDLAGTK_	870.434	870.432	23.4459
Not Defined	A210305_bc_hela_200ng_100min_dia_standard_py3_1033	NA	A210305_bc_hela_200ng_100min_dia_standard_py3_1033.d	3	Q93088	Q93088	-79.627	-84.4868	1.66132e-68	2.99223e-39	1.28001e-70	3.80515e-41	4	125.8	AGPWTPEAAVEHPEAVR	Stripped Sequence	TRUE	0	AGPWTPEAAVEHPEAVR	1	1	TRUE	_AGPWTPEAAVEHPEAVR_	35.8219	FALSE	_AGPWTPEAAVEHPEAVR_	_AGPWTPEAAVEHPEAVR_	no group specified	LABEL_FREE	FALSE	NaN	1.14913e-20	5.23186e-27	41.3455	35.7017	41.4555	1.74395e-27	5.23186e-27	2.61548e-44	3.63368e-41	FALSE	NaN	557.016	557.016	TRUE	TRUE	-13.0009	3	_AGPWTPEAAVEHPEAVR_	_AGPWTPEAAVEHPEAVR_	606.304	606.303	557.016
Not Defined	A210305_bc_hela_200ng_100min_dia_standard_py3_1033	NA	A210305_bc_hela_200ng_100min_dia_standard_py3_1033.d	3	Q93088	Q93088	-79.627	-84.4868	1.66132e-68	2.99223e-39	1.28001e-70	3.80515e-41	4	125.8	HGSWGSGLDMHTK	Stripped Sequence	FALSE	0	HGSWGSGLDMHTK	2	1	TRUE	_HGSWGSGLDMHTK_	-7.26448	FALSE	_HGSWGSGLDMHTK_	_HGSWGSGLDMHTK_	no group specified	LABEL_FREE	FALSE	NaN	1.43239e-14	1.88115e-17	18.0578	-6.72468	17.79	6.119e-05	0.00014395	1.88115e-17	3.96195e-05	FALSE	NaN	124.332	124.332	TRUE	TRUE	-17.4702	3	_HGSWGSGLDMHTK_	_HGSWGSGLDMHTK_	471.551	471.55	124.332
Not Defined	A210305_bc_hela_200ng_100min_dia_standard_py3_1033	NA	A210305_bc_hela_200ng_100min_dia_standard_py3_1033.d	3	Q93088	Q93088	-79.627	-84.4868	1.66132e-68	2.99223e-39	1.28001e-70	3.80515e-41	4	125.8	AGSNVMQTFTFYASEDK	Stripped Sequence	TRUE	0	AGSNVMQTFTFYASEDK	3	1	TRUE	_AGSNVMQTFTFYASEDK_	71.0464	FALSE	_AGSNVMQTFTFYASEDK_	_AGSNVMQTFTFYASEDK_	no group specified	LABEL_FREE	FALSE	NaN	6.79515e-20	7.51294e-26	66.2978	71.0419	66.2999	2.60112e-05	7.75938e-05	7.51294e-26	4.39723e-07	FALSE	NaN	27.7339	27.7339	TRUE	TRUE	-13.5267	2	_AGSNVMQTFTFYASEDK_	_AGSNVMQTFTFYASEDK_	948.428	948.427	27.7339
Not Defined	A210305_bc_hela_200ng_100min_dia_standard_py3_1033	NA	A210305_bc_hela_200ng_100min_dia_standard_py3_1033.d	3	Q93088	Q93088	-79.627	-84.4868	1.66132e-68	2.99223e-39	1.28001e-70	3.80515e-41	4	125.8	LNAGEIVIGDGGFVFALEK	Stripped Sequence	TRUE	0	LNAGEIVIGDGGFVFALEK	4	1	FALSE	_LNAGEIVIGDGGFVFALEK_	113.2	FALSE	_LNAGEIVIGDGGFVFALEK_	_LNAGEIVIGDGGFVFALEK_	no group specified	LABEL_FREE	FALSE	NaN	0.128387	0.000934291	88.0129	110.31	88.7015	0.00252718	0.00401971	0.000934291	0.00262752	FALSE	NaN	1	1	TRUE	TRUE	-56.3312	2	_LNAGEIVIGDGGFVFALEK_	_LNAGEIVIGDGGFVFALEK_	975.023	975.021	1
Not Defined	A210305_bc_hela_200ng_100min_dia_standard_py3_1033	NA	A210305_bc_hela_200ng_100min_dia_standard_py3_1033.d	3	Q93096	Q93096	-76.703	-77.6996	2.15413e-86	1.02815e-75	2.40755e-88	4.05366e-77	10	628.357	YEDAVQFIR	Stripped Sequence	FALSE	0	YEDAVQFIR	1	1	TRUE	_YEDAVQFIR_	36.9529	FALSE	_YEDAVQFIR_	_YEDAVQFIR_	no group specified	LABEL_FREE	FALSE	NaN	6.7019e-13	5.54036e-15	42.6628	37.0546	42.5627	1.84679e-15	5.54036e-15	2.99272e-23	1.38919e-22	FALSE	NaN	6606.15	6606.15	TRUE	TRUE	-18.873	2	_YEDAVQFIR_	_YEDAVQFIR_	570.788	570.787	6606.15
Not Defined	A210305_bc_hela_200ng_100min_dia_standard_py3_1033	NA	A210305_bc_hela_200ng_100min_dia_standard_py3_1033.d	3	Q93096	Q93096	-76.703	-77.6996	2.15413e-86	1.02815e-75	2.40755e-88	4.05366e-77	10	628.357	FLITHNPTNATLNK	Stripped Sequence	FALSE	0	FLITHNPTNATLNK	2	2	TRUE	_FLITHNPTNATLNK_	18.3495	FALSE	_FLITHNPTNATLNK_	_FLITHNPTNATLNK_	no group specified	LABEL_FREE	FALSE	NaN	1.1536e-13	4.25115e-16	31.1158	18.3974	31.0881	8.61908e-12	2.58568e-11	1.5698e-21	4.25115e-16	FALSE	NaN	3677.6	3677.6	TRUE	TRUE	-18.217	3	_FLITHNPTNATLNK_	_FLITHNPTNATLNK_	528.623	528.622	3677.6
Not Defined	A210305_bc_hela_200ng_100min_dia_standard_py3_1033	NA	A210305_bc_hela_200ng_100min_dia_standard_py3_1033.d	3	Q93096	Q93096	-76.703	-77.6996	2.15413e-86	1.02815e-75	2.40755e-88	4.05366e-77	10	628.357	FLITHNPTNATLNK	Stripped Sequence	FALSE	0	FLITHNPTNATLNK	2	2	TRUE	_FLITHNPTNATLNK_	18.3495	FALSE	_FLITHNPTNATLNK_	_FLITHNPTNATLNK_	no group specified	LABEL_FREE	FALSE	NaN	1.09682e-14	1.25572e-17	31.1293	18.4209	31.0881	4.18573e-18	1.25572e-17	1.16696e-49	3.99965e-34	FALSE	NaN	690.944	690.944	TRUE	TRUE	-17.3767	2	_FLITHNPTNATLNK_	_FLITHNPTNATLNK_	792.431	792.43	690.944
Not Defined	A210305_bc_hela_200ng_100min_dia_standard_py3_1033	NA	A210305_bc_hela_200ng_100min_dia_standard_py3_1033.d	3	Q93096	Q93096	-76.703	-77.6996	2.15413e-86	1.02815e-75	2.40755e-88	4.05366e-77	10	628.357	MNRPAPVEVTYK	Stripped Sequence	TRUE	1	MNRPAPVEVTYK	3	2	TRUE	_MNRPAPVEVTYK_	3.81434	FALSE	_MNRPAPVEVTYK_	_MNRPAPVEVTYK_	no group specified	LABEL_FREE	FALSE	NaN	7.91471e-16	2.19376e-19	22.7592	3.74494	22.8047	7.31255e-20	2.19376e-19	6.16996e-33	1.36176e-28	FALSE	NaN	3876.82	3876.82	TRUE	TRUE	-16.4786	3	_MNRPAPVEVTYK_	_MNRPAPVEVTYK_	468.915	468.914	3876.82
Not Defined	A210305_bc_hela_200ng_100min_dia_standard_py3_1033	NA	A210305_bc_hela_200ng_100min_dia_standard_py3_1033.d	3	Q93096	Q93096	-76.703	-77.6996	2.15413e-86	1.02815e-75	2.40755e-88	4.05366e-77	10	628.357	MNRPAPVEVTYK	Stripped Sequence	TRUE	1	MNRPAPVEVTYK	3	2	TRUE	_MNRPAPVEVTYK_	3.81434	FALSE	_MNRPAPVEVTYK_	_MNRPAPVEVTYK_	no group specified	LABEL_FREE	FALSE	NaN	4.8017e-11	2.16293e-12	22.7677	3.75798	22.8047	7.20978e-13	2.16293e-12	6.67848e-30	2.05887e-24	FALSE	NaN	85.2575	85.2575	TRUE	TRUE	-20.5942	2	_MNRPAPVEVTYK_	_MNRPAPVEVTYK_	702.869	702.868	85.2575
Not Defined	A210305_bc_hela_200ng_100min_dia_standard_py3_1033	NA	A210305_bc_hela_200ng_100min_dia_standard_py3_1033.d	3	Q93096	Q93096	-76.703	-77.6996	2.15413e-86	1.02815e-75	2.40755e-88	4.05366e-77	10	628.357	VCEATYDTTLVEK	Stripped Sequence	TRUE	0	VCEATYDTTLVEK	4	1	FALSE	_VC[+57]EATYDTTLVEK_	22.4456	FALSE	_VC[Carbamidomethyl (C)]EATYDTTLVEK_	_VC[Carbamidomethyl (C)]EATYDTTLVEK_	no group specified	LABEL_FREE	FALSE	NaN	1.52667e-14	2.07137e-17	33.3305	22.2374	33.4725	6.90455e-18	2.07137e-17	1.06285e-32	2.8302e-29	FALSE	NaN	2229.85	2229.85	TRUE	TRUE	-17.4926	2	_VC[+57]EATYDTTLVEK_	_VC[Carbamidomethyl (C)]EATYDTTLVEK_	764.864	764.863	2229.85
Not Defined	A210305_bc_hela_200ng_100min_dia_standard_py3_1033	NA	A210305_bc_hela_200ng_100min_dia_standard_py3_1033.d	3	Q93096	Q93096	-76.703	-77.6996	2.15413e-86	1.02815e-75	2.40755e-88	4.05366e-77	10	628.357	FIEELKK	Stripped Sequence	TRUE	1	FIEELKK	5	1	FALSE	_FIEELKK_	-8.1169	FALSE	_FIEELKK_	_FIEELKK_	no group specified	LABEL_FREE	FALSE	NaN	1.36435e-15	5.11772e-19	17.3267	-8.18836	17.3623	1.57784e-17	4.68231e-17	2.32899e-22	5.11772e-19	FALSE	NaN	445.427	445.427	TRUE	TRUE	-16.6615	2	_FIEELKK_	_FIEELKK_	453.768	453.767	445.427
Not Defined	A210305_bc_hela_200ng_100min_dia_standard_py3_1033	NA	A210305_bc_hela_200ng_100min_dia_standard_py3_1033.d	3	Q93096	Q93096	-76.703	-77.6996	2.15413e-86	1.02815e-75	2.40755e-88	4.05366e-77	10	628.357	QLLYLEK	Stripped Sequence	FALSE	0	QLLYLEK	6	1	FALSE	_QLLYLEK_	25.9255	FALSE	_QLLYLEK_	_QLLYLEK_	no group specified	LABEL_FREE	FALSE	NaN	4.1341e-07	8.88175e-08	35.4262	25.8661	35.4549	2.96058e-08	8.88175e-08	1.48286e-27	9.9971e-21	FALSE	NaN	518.535	518.535	TRUE	TRUE	-25.263	2	_QLLYLEK_	_QLLYLEK_	453.768	453.767	518.535
