## Supplementary tables for "A gas phase fractionation acquisition scheme integrating ion mobility for rapid diaPASEF library generation" (part 305 of 464)

### Sheet: ST6 (continued)
R.Condition	R.FileName	R.Fraction	R.Label	R.Replicate	PG.ProteinAccessions	PG.ProteinGroups	PG.Cscore	PG.Cscore (Run-Wise)	PG.Pvalue	PG.PValue (Run-Wise)	PG.Qvalue	PG.QValue (Run-Wise)	PG.RunEvidenceCount	PG.Quantity	PEP.GroupingKey	PEP.GroupingKeyType	PEP.IsProteotypic	PEP.NrOfMissedCleavages	PEP.StrippedSequence	PEP.Rank	PEP.RunEvidenceCount	PEP.UsedForProteinGroupQuantity	EG.IntPIMID	EG.iRTPredicted	EG.IsDecoy	EG.ModifiedPeptide	EG.ModifiedSequence	EG.UserGroup	EG.Workflow	EG.IsUserPeak	EG.IsVerified	EG.PEP	EG.Qvalue	EG.ApexRT	EG.iRTEmpirical	EG.RTPredicted	EG.AvgProfileQvalue	EG.MaxProfileQvalue	EG.MinProfileQvalue	EG.PercentileQvalue	EG.IsImputed	EG.ReferenceQuantity (Settings)	EG.TargetQuantity (Settings)	EG.TotalQuantity (Settings)	EG.UsedForPeptideQuantity	EG.UsedForProteinGroupQuantity	EG.Cscore	FG.Charge	FG.IntMID	FG.LabeledSequence	FG.PrecMz	FG.PrecMzCalibrated	FG.Quantity
Not Defined	A210305_bc_hela_200ng_100min_dia_standard_py3_1033	NA	A210305_bc_hela_200ng_100min_dia_standard_py3_1033.d	3	Q93096	Q93096	-76.703	-77.6996	2.15413e-86	1.02815e-75	2.40755e-88	4.05366e-77	10	628.357	FREEPGCCIAVHCVAGLGR	Stripped Sequence	TRUE	1	FREEPGCCIAVHCVAGLGR	7	2	FALSE	_FREEPGC[+57]C[+57]IAVHC[+57]VAGLGR_	30.405	FALSE	_FREEPGC[Carbamidomethyl (C)]C[Carbamidomethyl (C)]IAVHC[Carbamidomethyl (C)]VAGLGR_	_FREEPGC[Carbamidomethyl (C)]C[Carbamidomethyl (C)]IAVHC[Carbamidomethyl (C)]VAGLGR_	no group specified	LABEL_FREE	FALSE	NaN	1.59674e-22	1.3611e-29	38.2252	30.429	38.2098	6.75429e-24	2.02629e-23	8.25739e-40	1.3611e-29	FALSE	NaN	192.519	192.519	TRUE	TRUE	-11.775	4	_FREEPGC[+57]C[+57]IAVHC[+57]VAGLGR_	_FREEPGC[Carbamidomethyl (C)]C[Carbamidomethyl (C)]IAVHC[Carbamidomethyl (C)]VAGLGR_	547.761	547.76	192.519
Not Defined	A210305_bc_hela_200ng_100min_dia_standard_py3_1033	NA	A210305_bc_hela_200ng_100min_dia_standard_py3_1033.d	3	Q93096	Q93096	-76.703	-77.6996	2.15413e-86	1.02815e-75	2.40755e-88	4.05366e-77	10	628.357	FREEPGCCIAVHCVAGLGR	Stripped Sequence	TRUE	1	FREEPGCCIAVHCVAGLGR	7	2	FALSE	_FREEPGC[+57]C[+57]IAVHC[+57]VAGLGR_	30.405	FALSE	_FREEPGC[Carbamidomethyl (C)]C[Carbamidomethyl (C)]IAVHC[Carbamidomethyl (C)]VAGLGR_	_FREEPGC[Carbamidomethyl (C)]C[Carbamidomethyl (C)]IAVHC[Carbamidomethyl (C)]VAGLGR_	no group specified	LABEL_FREE	FALSE	NaN	3.14844e-32	1.6718e-42	38.1951	30.3823	38.2098	1.72089e-18	5.16266e-18	1.6718e-42	6.86298e-25	FALSE	NaN	152.565	152.565	TRUE	TRUE	-6.05606	3	_FREEPGC[+57]C[+57]IAVHC[+57]VAGLGR_	_FREEPGC[Carbamidomethyl (C)]C[Carbamidomethyl (C)]IAVHC[Carbamidomethyl (C)]VAGLGR_	730.012	730.011	152.565
Not Defined	A210305_bc_hela_200ng_100min_dia_standard_py3_1033	NA	A210305_bc_hela_200ng_100min_dia_standard_py3_1033.d	3	Q93099	Q93099	-74.9911	-74.9911	7.03244e-98	6.69104e-94	1.28663e-99	1.01519e-94	2	253.141	MLVQPNEICVIQR	Stripped Sequence	TRUE	0	MLVQPNEICVIQR	1	1	TRUE	_MLVQPNEIC[+57]VIQR_	56.3661	FALSE	_MLVQPNEIC[Carbamidomethyl (C)]VIQR_	_MLVQPNEIC[Carbamidomethyl (C)]VIQR_	no group specified	LABEL_FREE	FALSE	NaN	1.6182e-37	1.2842e-49	56.0101	56.3725	56.0068	3.34392e-44	1.00317e-43	1.37843e-68	1.2842e-49	FALSE	NaN	506.873	506.873	TRUE	TRUE	-3.28465	2	_MLVQPNEIC[+57]VIQR_	_MLVQPNEIC[Carbamidomethyl (C)]VIQR_	800.421	800.42	506.873
Not Defined	A210305_bc_hela_200ng_100min_dia_standard_py3_1033	NA	A210305_bc_hela_200ng_100min_dia_standard_py3_1033.d	3	Q93099	Q93099	-74.9911	-74.9911	7.03244e-98	6.69104e-94	1.28663e-99	1.01519e-94	2	253.141	ILPSVSHK	Stripped Sequence	TRUE	0	ILPSVSHK	2	1	TRUE	_ILPSVSHK_	-23.084	FALSE	_ILPSVSHK_	_ILPSVSHK_	no group specified	LABEL_FREE	FALSE	NaN	0.0037304	4.24826e-05	11.5215	-23.0184	11.4965	1.70791e-05	4.24826e-05	9.37869e-20	8.75465e-06	FALSE	NaN	174.678	174.678	TRUE	TRUE	-39.3152	2	_ILPSVSHK_	_ILPSVSHK_	440.766	440.765	174.678
Not Defined	A210305_bc_hela_200ng_100min_dia_standard_py3_1033	NA	A210305_bc_hela_200ng_100min_dia_standard_py3_1033.d	3	Q93100	Q93100	-72.6854	-75.7652	1.55243e-114	1.71775e-88	1.08642e-115	1.68707e-89	9	157.108	YYYVPADFVEYEK	Stripped Sequence	TRUE	0	YYYVPADFVEYEK	1	1	TRUE	_YYYVPADFVEYEK_	70.3687	FALSE	_YYYVPADFVEYEK_	_YYYVPADFVEYEK_	no group specified	LABEL_FREE	FALSE	NaN	5.09358e-36	1.58006e-47	66.0504	70.5248	65.9703	5.26686e-48	1.58006e-47	2.83059e-70	5.59378e-55	FALSE	NaN	341.768	341.768	TRUE	TRUE	-4.07671	2	_YYYVPADFVEYEK_	_YYYVPADFVEYEK_	843.39	843.39	341.768
Not Defined	A210305_bc_hela_200ng_100min_dia_standard_py3_1033	NA	A210305_bc_hela_200ng_100min_dia_standard_py3_1033.d	3	Q93100	Q93100	-72.6854	-75.7652	1.55243e-114	1.71775e-88	1.08642e-115	1.68707e-89	9	157.108	LLADELISPK	Stripped Sequence	TRUE	0	LLADELISPK	2	1	TRUE	_LLADELISPK_	49.3896	FALSE	_LLADELISPK_	_LLADELISPK_	no group specified	LABEL_FREE	FALSE	NaN	3.32567e-20	2.53451e-26	51.5556	49.3685	51.5855	1.2845e-10	3.83945e-10	2.53451e-26	1.40382e-12	FALSE	NaN	286.434	286.434	TRUE	TRUE	-13.3141	2	_LLADELISPK_	_LLADELISPK_	549.824	549.823	286.434
Not Defined	A210305_bc_hela_200ng_100min_dia_standard_py3_1033	NA	A210305_bc_hela_200ng_100min_dia_standard_py3_1033.d	3	Q93100	Q93100	-72.6854	-75.7652	1.55243e-114	1.71775e-88	1.08642e-115	1.68707e-89	9	157.108	VWQILER	Stripped Sequence	TRUE	0	VWQILER	3	1	TRUE	_VWQILER_	39.2066	FALSE	_VWQILER_	_VWQILER_	no group specified	LABEL_FREE	FALSE	NaN	2.93544e-05	2.04948e-06	44.6334	39.2411	44.6075	5.25985e-06	1.37301e-05	2.06036e-16	2.04948e-06	FALSE	NaN	187.086	187.086	TRUE	TRUE	-28.9225	2	_VWQILER_	_VWQILER_	472.272	472.27	187.086
Not Defined	A210305_bc_hela_200ng_100min_dia_standard_py3_1033	NA	A210305_bc_hela_200ng_100min_dia_standard_py3_1033.d	3	Q93100	Q93100	-72.6854	-75.7652	1.55243e-114	1.71775e-88	1.08642e-115	1.68707e-89	9	157.108	ISDTEELPEFK	Stripped Sequence	TRUE	0	ISDTEELPEFK	4	1	FALSE	_ISDTEELPEFK_	38.6011	FALSE	_ISDTEELPEFK_	_ISDTEELPEFK_	no group specified	LABEL_FREE	FALSE	NaN	2.65969e-14	4.77975e-17	44.0627	38.5402	44.117	1.99395e-12	5.98182e-12	1.37545e-21	4.77975e-17	FALSE	NaN	202.45	202.45	TRUE	TRUE	-17.6886	2	_ISDTEELPEFK_	_ISDTEELPEFK_	654.322	654.321	202.45
Not Defined	A210305_bc_hela_200ng_100min_dia_standard_py3_1033	NA	A210305_bc_hela_200ng_100min_dia_standard_py3_1033.d	3	Q93100	Q93100	-72.6854	-75.7652	1.55243e-114	1.71775e-88	1.08642e-115	1.68707e-89	9	157.108	EGTVSDHIER	Stripped Sequence	TRUE	0	EGTVSDHIER	5	1	FALSE	_EGTVSDHIER_	-27.3667	FALSE	_EGTVSDHIER_	_EGTVSDHIER_	no group specified	LABEL_FREE	FALSE	NaN	0.000213089	5.26576e-06	10.2797	-26.4849	10.0034	4.84129e-06	9.17384e-06	8.42805e-08	5.26576e-06	FALSE	NaN	154.759	154.759	TRUE	TRUE	-32.0066	2	_EGTVSDHIER_	_EGTVSDHIER_	571.775	571.775	154.759
Not Defined	A210305_bc_hela_200ng_100min_dia_standard_py3_1033	NA	A210305_bc_hela_200ng_100min_dia_standard_py3_1033.d	3	Q93100	Q93100	-72.6854	-75.7652	1.55243e-114	1.71775e-88	1.08642e-115	1.68707e-89	9	157.108	STLLLYQSPTTGLFPTK	Stripped Sequence	TRUE	0	STLLLYQSPTTGLFPTK	6	1	FALSE	_STLLLYQSPTTGLFPTK_	85.9	FALSE	_STLLLYQSPTTGLFPTK_	_STLLLYQSPTTGLFPTK_	no group specified	LABEL_FREE	FALSE	NaN	1.73616e-31	1.60223e-41	76.3915	85.963	76.3388	5.34076e-42	1.60223e-41	1.89022e-62	9.4789e-57	FALSE	NaN	164.839	164.839	TRUE	TRUE	-6.45439	2	_STLLLYQSPTTGLFPTK_	_STLLLYQSPTTGLFPTK_	934.014	934.013	164.839
Not Defined	A210305_bc_hela_200ng_100min_dia_standard_py3_1033	NA	A210305_bc_hela_200ng_100min_dia_standard_py3_1033.d	3	Q93100	Q93100	-72.6854	-75.7652	1.55243e-114	1.71775e-88	1.08642e-115	1.68707e-89	9	157.108	PALDLYQLSPSEVK	Stripped Sequence	TRUE	0	PALDLYQLSPSEVK	7	1	FALSE	_PALDLYQLSPSEVK_	65.091	FALSE	_PALDLYQLSPSEVK_	_PALDLYQLSPSEVK_	no group specified	LABEL_FREE	FALSE	NaN	1.00786e-29	3.64809e-39	62.6414	65.0909	62.6415	6.29508e-36	1.88792e-35	2.44855e-39	3.64809e-39	FALSE	NaN	86.1603	86.1603	TRUE	TRUE	-7.43206	2	_PALDLYQLSPSEVK_	_PALDLYQLSPSEVK_	780.419	780.419	86.1603
Not Defined	A210305_bc_hela_200ng_100min_dia_standard_py3_1033	NA	A210305_bc_hela_200ng_100min_dia_standard_py3_1033.d	3	Q93100	Q93100	-72.6854	-75.7652	1.55243e-114	1.71775e-88	1.08642e-115	1.68707e-89	9	157.108	DKPTHEILQK	Stripped Sequence	TRUE	1	DKPTHEILQK	8	1	FALSE	_DKPTHEILQK_	-31.2428	FALSE	_DKPTHEILQK_	_DKPTHEILQK_	no group specified	LABEL_FREE	FALSE	NaN	6.63009e-21	2.35982e-27	8.48668	-31.2645	8.49593	4.14618e-15	1.24374e-14	2.35982e-27	1.09579e-18	FALSE	NaN	90.3433	90.3433	TRUE	TRUE	-12.8402	2	_DKPTHEILQK_	_DKPTHEILQK_	604.835	604.834	90.3433
Not Defined	A210305_bc_hela_200ng_100min_dia_standard_py3_1033	NA	A210305_bc_hela_200ng_100min_dia_standard_py3_1033.d	3	Q93100	Q93100	-72.6854	-75.7652	1.55243e-114	1.71775e-88	1.08642e-115	1.68707e-89	9	157.108	THELEHSAIK	Stripped Sequence	TRUE	0	THELEHSAIK	9	1	FALSE	_THELEHSAIK_	-39.3726	FALSE	_THELEHSAIK_	_THELEHSAIK_	no group specified	LABEL_FREE	FALSE	NaN	9.12339e-05	3.33406e-06	6.06067	-39.0165	5.93979	0.00501206	0.0150328	9.83084e-09	3.33406e-06	FALSE	NaN	37.209	37.209	TRUE	TRUE	-30.4792	2	_THELEHSAIK_	_THELEHSAIK_	582.804	582.803	37.209
Not Defined	A210305_bc_hela_200ng_100min_dia_standard_py3_1033	NA	A210305_bc_hela_200ng_100min_dia_standard_py3_1033.d	3	Q969E2	Q969E2	-80.0224	-83.8394	2.96055e-66	3.6231e-42	2.22114e-68	4.77771e-44	2	315.432	AQTEWNTGTWR	Stripped Sequence	TRUE	0	AQTEWNTGTWR	1	1	TRUE	_AQTEWNTGTWR_	22.597	FALSE	_AQTEWNTGTWR_	_AQTEWNTGTWR_	no group specified	LABEL_FREE	FALSE	NaN	2.72783e-18	2.59525e-23	33.6355	22.6771	33.5759	8.65085e-24	2.59525e-23	4.41366e-40	9.92578e-33	FALSE	NaN	1503.1	1503.1	TRUE	TRUE	-14.6517	2	_AQTEWNTGTWR_	_AQTEWNTGTWR_	675.315	675.314	1503.1
Not Defined	A210305_bc_hela_200ng_100min_dia_standard_py3_1033	NA	A210305_bc_hela_200ng_100min_dia_standard_py3_1033.d	3	Q969E2	Q969E2	-80.0224	-83.8394	2.96055e-66	3.6231e-42	2.22114e-68	4.77771e-44	2	315.432	PCFYQNFSDEIPVEHQVLVK	Stripped Sequence	TRUE	0	PCFYQNFSDEIPVEHQVLVK	2	1	TRUE	_PC[+57]FYQNFSDEIPVEHQVLVK_	75.0031	FALSE	_PC[Carbamidomethyl (C)]FYQNFSDEIPVEHQVLVK_	_PC[Carbamidomethyl (C)]FYQNFSDEIPVEHQVLVK_	no group specified	LABEL_FREE	FALSE	NaN	1.16683e-21	2.02797e-28	68.6874	74.9521	68.7324	2.61508e-07	7.84524e-07	2.02797e-28	2.88612e-26	FALSE	NaN	85.1735	85.1735	TRUE	TRUE	-12.3385	3	_PC[+57]FYQNFSDEIPVEHQVLVK_	_PC[Carbamidomethyl (C)]FYQNFSDEIPVEHQVLVK_	817.067	817.066	85.1735
Not Defined	A210305_bc_hela_200ng_100min_dia_standard_py3_1033	NA	A210305_bc_hela_200ng_100min_dia_standard_py3_1033.d	3	Q969E8	Q969E8	-75.4904	-75.4904	1.88124e-94	2.15691e-90	2.85492e-96	2.45442e-91	2	844.898	EMASCITQR	Stripped Sequence	TRUE	0	EMASCITQR	1	1	TRUE	_EMASC[+57]ITQR_	-9.87594	FALSE	_EMASC[Carbamidomethyl (C)]ITQR_	_EMASC[Carbamidomethyl (C)]ITQR_	no group specified	LABEL_FREE	FALSE	NaN	3.86289e-12	6.72219e-14	16.506	-9.92418	16.5287	2.24073e-14	6.72219e-14	1.36172e-30	1.11867e-21	FALSE	NaN	2690.33	2690.33	TRUE	TRUE	-19.5545	2	_EMASC[+57]ITQR_	_EMASC[Carbamidomethyl (C)]ITQR_	548.25	548.249	2690.33
Not Defined	A210305_bc_hela_200ng_100min_dia_standard_py3_1033	NA	A210305_bc_hela_200ng_100min_dia_standard_py3_1033.d	3	Q969E8	Q969E8	-75.4904	-75.4904	1.88124e-94	2.15691e-90	2.85492e-96	2.45442e-91	2	844.898	EEDIVEDGWTIVR	Stripped Sequence	TRUE	0	EEDIVEDGWTIVR	2	1	TRUE	_EEDIVEDGWTIVR_	72.7621	FALSE	_EEDIVEDGWTIVR_	_EEDIVEDGWTIVR_	no group specified	LABEL_FREE	FALSE	NaN	1.48329e-36	2.87853e-48	67.2827	72.8046	67.2566	9.5955e-49	2.87853e-48	6.11546e-58	1.1736e-52	FALSE	NaN	294.317	294.317	TRUE	TRUE	-3.7955	2	_EEDIVEDGWTIVR_	_EEDIVEDGWTIVR_	780.881	780.88	294.317
Not Defined	A210305_bc_hela_200ng_100min_dia_standard_py3_1033	NA	A210305_bc_hela_200ng_100min_dia_standard_py3_1033.d	3	Q969F9	Q969F9	-72.2021	-73.3905	3.36903e-118	1.26445e-105	3.48837e-119	7.07232e-106	8	92.8037	TDWTVEDGLQK	Stripped Sequence	TRUE	0	TDWTVEDGLQK	1	1	TRUE	_TDWTVEDGLQK_	34.4103	FALSE	_TDWTVEDGLQK_	_TDWTVEDGLQK_	no group specified	LABEL_FREE	FALSE	NaN	0.000250245	5.87674e-06	40.2458	34.3439	40.287	1.11147e-05	2.33387e-05	4.12879e-06	5.87674e-06	FALSE	NaN	195.826	195.826	TRUE	TRUE	-32.3287	2	_TDWTVEDGLQK_	_TDWTVEDGLQK_	646.312	646.311	195.826
Not Defined	A210305_bc_hela_200ng_100min_dia_standard_py3_1033	NA	A210305_bc_hela_200ng_100min_dia_standard_py3_1033.d	3	Q969F9	Q969F9	-72.2021	-73.3905	3.36903e-118	1.26445e-105	3.48837e-119	7.07232e-106	8	92.8037	MSGLSMAEVLAR	Stripped Sequence	TRUE	0	MSGLSMAEVLAR	2	1	TRUE	_MSGLSMAEVLAR_	62.3061	FALSE	_MSGLSMAEVLAR_	_MSGLSMAEVLAR_	no group specified	LABEL_FREE	FALSE	NaN	1.85944e-15	8.26968e-19	60.1523	62.2272	60.2135	2.75656e-19	8.26968e-19	1.87459e-49	7.30043e-25	FALSE	NaN	115.129	115.129	TRUE	TRUE	-16.7663	2	_MSGLSMAEVLAR_	_MSGLSMAEVLAR_	632.823	632.822	115.129
Not Defined	A210305_bc_hela_200ng_100min_dia_standard_py3_1033	NA	A210305_bc_hela_200ng_100min_dia_standard_py3_1033.d	3	Q969F9	Q969F9	-72.2021	-73.3905	3.36903e-118	1.26445e-105	3.48837e-119	7.07232e-106	8	92.8037	VEAFAVAGQELCQPR	Stripped Sequence	TRUE	0	VEAFAVAGQELCQPR	3	1	TRUE	_VEAFAVAGQELC[+57]QPR_	48.1069	FALSE	_VEAFAVAGQELC[Carbamidomethyl (C)]QPR_	_VEAFAVAGQELC[Carbamidomethyl (C)]QPR_	no group specified	LABEL_FREE	FALSE	NaN	1.79638e-40	5.49304e-54	49.9788	47.9556	50.0953	4.31761e-35	1.29528e-34	5.49304e-54	6.41981e-42	FALSE	NaN	133.767	133.767	TRUE	TRUE	-1.64683	2	_VEAFAVAGQELC[+57]QPR_	_VEAFAVAGQELC[Carbamidomethyl (C)]QPR_	837.917	837.916	133.767
Not Defined	A210305_bc_hela_200ng_100min_dia_standard_py3_1033	NA	A210305_bc_hela_200ng_100min_dia_standard_py3_1033.d	3	Q969F9	Q969F9	-72.2021	-73.3905	3.36903e-118	1.26445e-105	3.48837e-119	7.07232e-106	8	92.8037	EMVDYSNTYK	Stripped Sequence	TRUE	0	EMVDYSNTYK	4	1	FALSE	_EMVDYSNTYK_	9.8777	FALSE	_EMVDYSNTYK_	_EMVDYSNTYK_	no group specified	LABEL_FREE	FALSE	NaN	6.66433e-19	2.71006e-24	26.0269	9.91631	26.0087	9.03352e-25	2.71006e-24	4.73043e-64	1.44558e-34	FALSE	NaN	120.237	120.237	TRUE	TRUE	-14.2169	2	_EMVDYSNTYK_	_EMVDYSNTYK_	625.274	625.273	120.237
Not Defined	A210305_bc_hela_200ng_100min_dia_standard_py3_1033	NA	A210305_bc_hela_200ng_100min_dia_standard_py3_1033.d	3	Q969F9	Q969F9	-72.2021	-73.3905	3.36903e-118	1.26445e-105	3.48837e-119	7.07232e-106	8	92.8037	LHSLQLLPIYQTGSLTSDGK	Stripped Sequence	TRUE	0	LHSLQLLPIYQTGSLTSDGK	5	1	FALSE	_LHSLQLLPIYQTGSLTSDGK_	72.1661	FALSE	_LHSLQLLPIYQTGSLTSDGK_	_LHSLQLLPIYQTGSLTSDGK_	no group specified	LABEL_FREE	FALSE	NaN	1.82448e-16	2.18366e-20	66.9119	72.1971	66.8931	7.28222e-21	2.18366e-20	1.44222e-56	1.00261e-23	FALSE	NaN	83.4489	83.4489	TRUE	TRUE	-15.9927	3	_LHSLQLLPIYQTGSLTSDGK_	_LHSLQLLPIYQTGSLTSDGK_	724.395	724.394	83.4489
Not Defined	A210305_bc_hela_200ng_100min_dia_standard_py3_1033	NA	A210305_bc_hela_200ng_100min_dia_standard_py3_1033.d	3	Q969F9	Q969F9	-72.2021	-73.3905	3.36903e-118	1.26445e-105	3.48837e-119	7.07232e-106	8	92.8037	IGIEEADSFFK	Stripped Sequence	TRUE	0	IGIEEADSFFK	6	1	FALSE	_IGIEEADSFFK_	68.8772	FALSE	_IGIEEADSFFK_	_IGIEEADSFFK_	no group specified	LABEL_FREE	FALSE	NaN	0.00024476	5.78633e-06	64.6085	68.5592	64.8534	7.30765e-06	1.61366e-05	4.03229e-12	5.78633e-06	FALSE	NaN	86.087	86.087	TRUE	TRUE	-32.2838	2	_IGIEEADSFFK_	_IGIEEADSFFK_	628.314	628.313	86.087
Not Defined	A210305_bc_hela_200ng_100min_dia_standard_py3_1033	NA	A210305_bc_hela_200ng_100min_dia_standard_py3_1033.d	3	Q969F9	Q969F9	-72.2021	-73.3905	3.36903e-118	1.26445e-105	3.48837e-119	7.07232e-106	8	92.8037	PLELLGEK	Stripped Sequence	TRUE	0	PLELLGEK	7	1	FALSE	_PLELLGEK_	28.0343	FALSE	_PLELLGEK_	_PLELLGEK_	no group specified	LABEL_FREE	FALSE	NaN	0.0133704	0.000230567	36.9114	28.668	36.503	9.51445e-05	0.000230567	2.35244e-05	3.13423e-05	FALSE	NaN	66.2408	66.2408	TRUE	TRUE	-48.2183	2	_PLELLGEK_	_PLELLGEK_	449.766	449.765	66.2408
Not Defined	A210305_bc_hela_200ng_100min_dia_standard_py3_1033	NA	A210305_bc_hela_200ng_100min_dia_standard_py3_1033.d	3	Q969F9	Q969F9	-72.2021	-73.3905	3.36903e-118	1.26445e-105	3.48837e-119	7.07232e-106	8	92.8037	MGDLDMHR	Stripped Sequence	TRUE	0	MGDLDMHR	8	1	FALSE	_MGDLDMHR_	-13.8251	FALSE	_MGDLDMHR_	_MGDLDMHR_	no group specified	LABEL_FREE	FALSE	NaN	0.000513937	1.00732e-05	15.2016	-13.5476	15.1059	1.60062e-05	1.91485e-05	1.00732e-05	1.87968e-05	FALSE	NaN	104.906	104.906	TRUE	TRUE	-33.8459	2	_MGDLDMHR_	_MGDLDMHR_	487.713	487.712	104.906
Not Defined	A210305_bc_hela_200ng_100min_dia_standard_py3_1033	NA	A210305_bc_hela_200ng_100min_dia_standard_py3_1033.d	3	Q969G3	Q969G3	-76.6886	-79.0029	1.73773e-86	1.05648e-67	1.94617e-88	2.76916e-69	13	279.343	IAAEIAQAEEQAR	Stripped Sequence	TRUE	0	IAAEIAQAEEQAR	1	1	TRUE	_IAAEIAQAEEQAR_	19.1585	FALSE	_IAAEIAQAEEQAR_	_IAAEIAQAEEQAR_	no group specified	LABEL_FREE	FALSE	NaN	1.68195e-18	1.19176e-23	31.4044	18.9158	31.5343	3.98019e-24	1.19176e-23	2.44925e-36	2.29565e-26	FALSE	NaN	848.383	848.383	TRUE	TRUE	-14.5017	2	_IAAEIAQAEEQAR_	_IAAEIAQAEEQAR_	700.362	700.362	848.383
Not Defined	A210305_bc_hela_200ng_100min_dia_standard_py3_1033	NA	A210305_bc_hela_200ng_100min_dia_standard_py3_1033.d	3	Q969G3	Q969G3	-76.6886	-79.0029	1.73773e-86	1.05648e-67	1.94617e-88	2.76916e-69	13	279.343	SQSSIVPEEEQAANK	Stripped Sequence	TRUE	0	SQSSIVPEEEQAANK	2	1	TRUE	_SQSSIVPEEEQAANK_	4.10537	FALSE	_SQSSIVPEEEQAANK_	_SQSSIVPEEEQAANK_	no group specified	LABEL_FREE	FALSE	NaN	2.17873e-16	2.89163e-20	22.9059	3.96894	22.995	9.63876e-21	2.89163e-20	1.55819e-40	1.82663e-31	FALSE	NaN	798.434	798.434	TRUE	TRUE	-16.0509	2	_SQSSIVPEEEQAANK_	_SQSSIVPEEEQAANK_	808.892	808.891	798.434
Not Defined	A210305_bc_hela_200ng_100min_dia_standard_py3_1033	NA	A210305_bc_hela_200ng_100min_dia_standard_py3_1033.d	3	Q969G3	Q969G3	-76.6886	-79.0029	1.73773e-86	1.05648e-67	1.94617e-88	2.76916e-69	13	279.343	LISEILSESVVPDVR	Stripped Sequence	TRUE	0	LISEILSESVVPDVR	3	1	TRUE	_LISEILSESVVPDVR_	86.1451	FALSE	_LISEILSESVVPDVR_	_LISEILSESVVPDVR_	no group specified	LABEL_FREE	FALSE	NaN	1.12993e-23	4.06195e-31	76.4245	86.0043	76.5133	1.35399e-31	4.06195e-31	3.69662e-55	1.01756e-37	FALSE	NaN	883.909	883.909	TRUE	TRUE	-11.0418	2	_LISEILSESVVPDVR_	_LISEILSESVVPDVR_	828.464	828.464	883.909
Not Defined	A210305_bc_hela_200ng_100min_dia_standard_py3_1033	NA	A210305_bc_hela_200ng_100min_dia_standard_py3_1033.d	3	Q969G3	Q969G3	-76.6886	-79.0029	1.73773e-86	1.05648e-67	1.94617e-88	2.76916e-69	13	279.343	VTASSGITIPKPPKPPDK	Stripped Sequence	TRUE	2	VTASSGITIPKPPKPPDK	4	1	FALSE	_VTASSGITIPKPPKPPDK_	23.4575	FALSE	_VTASSGITIPKPPKPPDK_	_VTASSGITIPKPPKPPDK_	no group specified	LABEL_FREE	FALSE	NaN	1.13456e-14	1.32198e-17	33.7915	22.8868	34.1975	4.11926e-17	1.09895e-16	4.62534e-19	1.32198e-17	FALSE	NaN	676.678	676.678	TRUE	TRUE	-17.3886	3	_VTASSGITIPKPPKPPDK_	_VTASSGITIPKPPKPPDK_	611.688	611.686	676.678
Not Defined	A210305_bc_hela_200ng_100min_dia_standard_py3_1033	NA	A210305_bc_hela_200ng_100min_dia_standard_py3_1033.d	3	Q969G3	Q969G3	-76.6886	-79.0029	1.73773e-86	1.05648e-67	1.94617e-88	2.76916e-69	13	279.343	LEAELLQIEER	Stripped Sequence	TRUE	0	LEAELLQIEER	5	1	FALSE	_LEAELLQIEER_	55.0222	FALSE	_LEAELLQIEER_	_LEAELLQIEER_	no group specified	LABEL_FREE	FALSE	NaN	4.3161e-24	1.14176e-31	55.1725	54.9347	55.2249	3.80588e-32	1.14176e-31	2.44483e-48	7.02356e-41	FALSE	NaN	421.141	421.141	TRUE	TRUE	-10.7799	2	_LEAELLQIEER_	_LEAELLQIEER_	671.864	671.863	421.141
Not Defined	A210305_bc_hela_200ng_100min_dia_standard_py3_1033	NA	A210305_bc_hela_200ng_100min_dia_standard_py3_1033.d	3	Q969G3	Q969G3	-76.6886	-79.0029	1.73773e-86	1.05648e-67	1.94617e-88	2.76916e-69	13	279.343	IEYNESMK	Stripped Sequence	TRUE	0	IEYNESMK	6	1	FALSE	_IEYNESMK_	-9.91772	FALSE	_IEYNESMK_	_IEYNESMK_	no group specified	LABEL_FREE	FALSE	NaN	6.2972e-16	1.53466e-19	16.5092	-9.91731	16.509	6.00323e-20	1.53466e-19	3.00097e-31	2.66307e-20	FALSE	NaN	421.367	421.367	TRUE	TRUE	-16.4022	2	_IEYNESMK_	_IEYNESMK_	507.234	507.233	421.367
Not Defined	A210305_bc_hela_200ng_100min_dia_standard_py3_1033	NA	A210305_bc_hela_200ng_100min_dia_standard_py3_1033.d	3	Q969G3	Q969G3	-76.6886	-79.0029	1.73773e-86	1.05648e-67	1.94617e-88	2.76916e-69	13	279.343	AYHNSPAYLAYINAK	Stripped Sequence	TRUE	0	AYHNSPAYLAYINAK	7	2	FALSE	_AYHNSPAYLAYINAK_	32.1963	FALSE	_AYHNSPAYLAYINAK_	_AYHNSPAYLAYINAK_	no group specified	LABEL_FREE	FALSE	NaN	2.54369e-25	2.74217e-33	39.3034	32.3949	39.2101	7.25402e-33	1.90199e-32	2.126e-43	2.74217e-33	FALSE	NaN	272.268	272.268	TRUE	TRUE	-10.022	3	_AYHNSPAYLAYINAK_	_AYHNSPAYLAYINAK_	565.954	565.953	272.268
Not Defined	A210305_bc_hela_200ng_100min_dia_standard_py3_1033	NA	A210305_bc_hela_200ng_100min_dia_standard_py3_1033.d	3	Q969G3	Q969G3	-76.6886	-79.0029	1.73773e-86	1.05648e-67	1.94617e-88	2.76916e-69	13	279.343	AYHNSPAYLAYINAK	Stripped Sequence	TRUE	0	AYHNSPAYLAYINAK	7	2	FALSE	_AYHNSPAYLAYINAK_	32.1963	FALSE	_AYHNSPAYLAYINAK_	_AYHNSPAYLAYINAK_	no group specified	LABEL_FREE	FALSE	NaN	1.95059e-06	3.51001e-07	39.2945	32.3761	39.2101	1.72591e-06	4.82673e-06	5.67098e-14	3.51001e-07	FALSE	NaN	52.0452	52.0452	TRUE	TRUE	-26.3733	2	_AYHNSPAYLAYINAK_	_AYHNSPAYLAYINAK_	848.428	848.428	52.0452
Not Defined	A210305_bc_hela_200ng_100min_dia_standard_py3_1033	NA	A210305_bc_hela_200ng_100min_dia_standard_py3_1033.d	3	Q969G3	Q969G3	-76.6886	-79.0029	1.73773e-86	1.05648e-67	1.94617e-88	2.76916e-69	13	279.343	FLESTDSFNNELK	Stripped Sequence	TRUE	0	FLESTDSFNNELK	8	1	FALSE	_FLESTDSFNNELK_	46.2244	FALSE	_FLESTDSFNNELK_	_FLESTDSFNNELK_	no group specified	LABEL_FREE	FALSE	NaN	2.59468e-23	1.21923e-30	48.9262	46.3574	48.8493	4.0641e-31	1.21923e-30	1.05354e-49	6.13405e-39	FALSE	NaN	292.508	292.508	TRUE	TRUE	-11.2699	2	_FLESTDSFNNELK_	_FLESTDSFNNELK_	772.367	772.366	292.508
Not Defined	A210305_bc_hela_200ng_100min_dia_standard_py3_1033	NA	A210305_bc_hela_200ng_100min_dia_standard_py3_1033.d	3	Q969G3	Q969G3	-76.6886	-79.0029	1.73773e-86	1.05648e-67	1.94617e-88	2.76916e-69	13	279.343	SQSSIVPEEEQAANKGEEK	Stripped Sequence	TRUE	1	SQSSIVPEEEQAANKGEEK	9	1	FALSE	_SQSSIVPEEEQAANKGEEK_	-2.23467	FALSE	_SQSSIVPEEEQAANKGEEK_	_SQSSIVPEEEQAANKGEEK_	no group specified	LABEL_FREE	FALSE	NaN	4.51375e-13	3.12869e-15	20.0973	-1.80114	19.905	1.04291e-15	3.12869e-15	1.74061e-42	3.76746e-20	FALSE	NaN	204.77	204.77	TRUE	TRUE	-18.7233	3	_SQSSIVPEEEQAANKGEEK_	_SQSSIVPEEEQAANKGEEK_	687.331	687.33	204.77
Not Defined	A210305_bc_hela_200ng_100min_dia_standard_py3_1033	NA	A210305_bc_hela_200ng_100min_dia_standard_py3_1033.d	3	Q969G3	Q969G3	-76.6886	-79.0029	1.73773e-86	1.05648e-67	1.94617e-88	2.76916e-69	13	279.343	QEYLNEYEAEK	Stripped Sequence	TRUE	0	QEYLNEYEAEK	10	1	FALSE	_QEYLNEYEAEK_	12.9517	FALSE	_QEYLNEYEAEK_	_QEYLNEYEAEK_	no group specified	LABEL_FREE	FALSE	NaN	8.48095e-30	2.89379e-39	27.8146	12.9291	27.8307	7.35726e-39	1.9178e-38	5.50894e-45	2.89379e-39	FALSE	NaN	99.6329	99.6329	TRUE	TRUE	-7.38966	2	_QEYLNEYEAEK_	_QEYLNEYEAEK_	708.32	708.319	99.6329
Not Defined	A210305_bc_hela_200ng_100min_dia_standard_py3_1033	NA	A210305_bc_hela_200ng_100min_dia_standard_py3_1033.d	3	Q969G3	Q969G3	-76.6886	-79.0029	1.73773e-86	1.05648e-67	1.94617e-88	2.76916e-69	13	279.343	LGGNPGTNSR	Stripped Sequence	TRUE	0	LGGNPGTNSR	11	1	FALSE	_LGGNPGTNSR_	-42.7837	FALSE	_LGGNPGTNSR_	_LGGNPGTNSR_	no group specified	LABEL_FREE	FALSE	NaN	0.0145808	0.000243092	4.83191	-42.5091	4.73165	0.00134497	0.00375272	3.91102e-05	0.000243092	FALSE	NaN	114.259	114.259	TRUE	TRUE	-48.5535	2	_LGGNPGTNSR_	_LGGNPGTNSR_	486.746	486.745	114.259
Not Defined	A210305_bc_hela_200ng_100min_dia_standard_py3_1033	NA	A210305_bc_hela_200ng_100min_dia_standard_py3_1033.d	3	Q969G3	Q969G3	-76.6886	-79.0029	1.73773e-86	1.05648e-67	1.94617e-88	2.76916e-69	13	279.343	QVQSLMVHQR	Stripped Sequence	TRUE	0	QVQSLMVHQR	12	1	FALSE	_QVQSLMVHQR_	-15.9176	FALSE	_QVQSLMVHQR_	_QVQSLMVHQR_	no group specified	LABEL_FREE	FALSE	NaN	6.90706e-23	4.47038e-30	14.3541	-15.8552	14.3318	1.49013e-30	4.47038e-30	3.47778e-47	4.96114e-37	FALSE	NaN	87.6669	87.6669	TRUE	TRUE	-11.541	2	_QVQSLMVHQR_	_QVQSLMVHQR_	613.327	613.326	87.6669
Not Defined	A210305_bc_hela_200ng_100min_dia_standard_py3_1033	NA	A210305_bc_hela_200ng_100min_dia_standard_py3_1033.d	3	Q969G6	Q969G6	-82.4794	-82.4794	3.67146e-53	1.11273e-48	2.49491e-55	1.62228e-50	1	62.4711	SMETHIMHTFK	Stripped Sequence	TRUE	0	SMETHIMHTFK	1	1	TRUE	_SMETHIMHTFK_	4.06378	FALSE	_SMETHIMHTFK_	_SMETHIMHTFK_	no group specified	LABEL_FREE	FALSE	NaN	7.9807e-24	2.57045e-31	22.9395	4.02022	22.968	1.14641e-06	3.4392e-06	2.57045e-31	4.2598e-11	FALSE	NaN	62.4711	62.4711	TRUE	TRUE	-10.9469	3	_SMETHIMHTFK_	_SMETHIMHTFK_	454.55	454.548	62.4711
Not Defined	A210305_bc_hela_200ng_100min_dia_standard_py3_1033	NA	A210305_bc_hela_200ng_100min_dia_standard_py3_1033.d	3	Q969H6	Q969H6	-79.4916	-83.0891	2.75869e-69	1.07206e-45	2.14508e-71	1.48772e-47	1	131.119	YLLCELVSDDPR	Stripped Sequence	TRUE	0	YLLCELVSDDPR	1	1	TRUE	_YLLC[+57]ELVSDDPR_	65.0352	FALSE	_YLLC[Carbamidomethyl (C)]ELVSDDPR_	_YLLC[Carbamidomethyl (C)]ELVSDDPR_	no group specified	LABEL_FREE	FALSE	NaN	7.68586e-23	5.14194e-30	62.5979	65.047	62.5859	1.71398e-30	5.14194e-30	1.48355e-42	1.53543e-41	FALSE	NaN	131.119	131.119	TRUE	TRUE	-11.5707	2	_YLLC[+57]ELVSDDPR_	_YLLC[Carbamidomethyl (C)]ELVSDDPR_	740.361	740.36	131.119
Not Defined	A210305_bc_hela_200ng_100min_dia_standard_py3_1033	NA	A210305_bc_hela_200ng_100min_dia_standard_py3_1033.d	3	Q969H8	Q969H8	-80.6519	-84.1933	9.39734e-63	1.47245e-40	6.81226e-65	1.90329e-42	6	1906.23	SYLYFTQFK	Stripped Sequence	TRUE	0	SYLYFTQFK	1	1	TRUE	_SYLYFTQFK_	60.0545	FALSE	_SYLYFTQFK_	_SYLYFTQFK_	no group specified	LABEL_FREE	FALSE	NaN	2.9096e-18	2.88011e-23	58.676	60.2516	58.5236	9.6411e-24	2.88011e-23	8.07515e-34	1.22184e-25	FALSE	NaN	7338.87	7338.87	TRUE	TRUE	-14.6718	2	_SYLYFTQFK_	_SYLYFTQFK_	598.803	598.802	7338.87
Not Defined	A210305_bc_hela_200ng_100min_dia_standard_py3_1033	NA	A210305_bc_hela_200ng_100min_dia_standard_py3_1033.d	3	Q969H8	Q969H8	-80.6519	-84.1933	9.39734e-63	1.47245e-40	6.81226e-65	1.90329e-42	6	1906.23	GAEIEYAMAYSK	Stripped Sequence	TRUE	0	GAEIEYAMAYSK	2	1	TRUE	_GAEIEYAMAYSK_	34.2773	FALSE	_GAEIEYAMAYSK_	_GAEIEYAMAYSK_	no group specified	LABEL_FREE	FALSE	NaN	4.13352e-19	1.26654e-24	40.1825	34.2421	40.2043	4.22182e-25	1.26654e-24	1.95034e-36	5.37562e-34	FALSE	NaN	5304.49	5304.49	TRUE	TRUE	-14.0711	2	_GAEIEYAMAYSK_	_GAEIEYAMAYSK_	666.811	666.81	5304.49
Not Defined	A210305_bc_hela_200ng_100min_dia_standard_py3_1033	NA	A210305_bc_hela_200ng_100min_dia_standard_py3_1033.d	3	Q969H8	Q969H8	-80.6519	-84.1933	9.39734e-63	1.47245e-40	6.81226e-65	1.90329e-42	6	1906.23	TEEFEVTK	Stripped Sequence	TRUE	0	TEEFEVTK	3	1	TRUE	_TEEFEVTK_	-4.23633	FALSE	_TEEFEVTK_	_TEEFEVTK_	no group specified	LABEL_FREE	FALSE	NaN	7.3084e-15	6.77357e-18	19.1911	-4.1504	19.1569	1.01583e-11	3.04749e-11	5.98637e-19	6.77357e-18	FALSE	NaN	3876.87	3876.87	TRUE	TRUE	-17.2355	2	_TEEFEVTK_	_TEEFEVTK_	491.74	491.739	3876.87
Not Defined	A210305_bc_hela_200ng_100min_dia_standard_py3_1033	NA	A210305_bc_hela_200ng_100min_dia_standard_py3_1033.d	3	Q969H8	Q969H8	-80.6519	-84.1933	9.39734e-63	1.47245e-40	6.81226e-65	1.90329e-42	6	1906.23	TAVAHRPGAFK	Stripped Sequence	TRUE	1	TAVAHRPGAFK	4	1	FALSE	_TAVAHRPGAFK_	-35.6251	FALSE	_TAVAHRPGAFK_	_TAVAHRPGAFK_	no group specified	LABEL_FREE	FALSE	NaN	7.15538e-19	3.03438e-24	7.02706	-35.6986	7.04847	1.56597e-14	4.69792e-14	2.23376e-35	3.03438e-24	FALSE	NaN	1353.66	1353.66	TRUE	TRUE	-14.2387	2	_TAVAHRPGAFK_	_TAVAHRPGAFK_	577.825	577.824	1353.66
Not Defined	A210305_bc_hela_200ng_100min_dia_standard_py3_1033	NA	A210305_bc_hela_200ng_100min_dia_standard_py3_1033.d	3	Q969H8	Q969H8	-80.6519	-84.1933	9.39734e-63	1.47245e-40	6.81226e-65	1.90329e-42	6	1906.23	PGGVVHSFSHNVGPGDK	Stripped Sequence	TRUE	0	PGGVVHSFSHNVGPGDK	5	2	FALSE	_PGGVVHSFSHNVGPGDK_	-9.59243	FALSE	_PGGVVHSFSHNVGPGDK_	_PGGVVHSFSHNVGPGDK_	no group specified	LABEL_FREE	FALSE	NaN	8.23831e-18	1.54371e-22	16.688	-9.5381	16.6625	6.16183e-23	1.54371e-22	2.39708e-31	3.04841e-23	FALSE	NaN	912.03	912.03	TRUE	TRUE	-14.9977	3	_PGGVVHSFSHNVGPGDK_	_PGGVVHSFSHNVGPGDK_	564.281	564.28	912.03
Not Defined	A210305_bc_hela_200ng_100min_dia_standard_py3_1033	NA	A210305_bc_hela_200ng_100min_dia_standard_py3_1033.d	3	Q969H8	Q969H8	-80.6519	-84.1933	9.39734e-63	1.47245e-40	6.81226e-65	1.90329e-42	6	1906.23	PGGVVHSFSHNVGPGDK	Stripped Sequence	TRUE	0	PGGVVHSFSHNVGPGDK	5	2	FALSE	_PGGVVHSFSHNVGPGDK_	-9.59243	FALSE	_PGGVVHSFSHNVGPGDK_	_PGGVVHSFSHNVGPGDK_	no group specified	LABEL_FREE	FALSE	NaN	4.10085e-21	1.18372e-27	16.7024	-9.50732	16.6625	1.54261e-25	4.61601e-25	2.61315e-50	1.18372e-27	FALSE	NaN	305.671	305.671	TRUE	TRUE	-12.7006	4	_PGGVVHSFSHNVGPGDK_	_PGGVVHSFSHNVGPGDK_	423.463	423.461	305.671
Not Defined	A210305_bc_hela_200ng_100min_dia_standard_py3_1033	NA	A210305_bc_hela_200ng_100min_dia_standard_py3_1033.d	3	Q969J3	Q969J3	-75.2182	-82.2225	2.5954e-96	5.71767e-50	4.31998e-98	8.53384e-52	5	151.457	LQEIPTFQPLLK	Stripped Sequence	TRUE	0	LQEIPTFQPLLK	1	1	TRUE	_LQEIPTFQPLLK_	76.8491	FALSE	_LQEIPTFQPLLK_	_LQEIPTFQPLLK_	no group specified	LABEL_FREE	FALSE	NaN	3.02753e-24	7.15711e-32	70.2716	76.926	70.2216	2.3857e-32	7.15711e-32	1.02245e-63	2.9771e-45	FALSE	NaN	628.171	628.171	TRUE	TRUE	-10.684	2	_LQEIPTFQPLLK_	_LQEIPTFQPLLK_	713.919	713.918	628.171
Not Defined	A210305_bc_hela_200ng_100min_dia_standard_py3_1033	NA	A210305_bc_hela_200ng_100min_dia_standard_py3_1033.d	3	Q969J3	Q969J3	-75.2182	-82.2225	2.5954e-96	5.71767e-50	4.31998e-98	8.53384e-52	5	151.457	LNSMLPEGER	Stripped Sequence	TRUE	0	LNSMLPEGER	2	1	TRUE	_LNSMLPEGER_	12.335	FALSE	_LNSMLPEGER_	_LNSMLPEGER_	no group specified	LABEL_FREE	FALSE	NaN	4.34017e-22	5.2312e-29	27.3674	12.3202	27.3784	1.95382e-29	5.2312e-29	1.67818e-34	6.30259e-30	FALSE	NaN	365.201	365.201	TRUE	TRUE	-12.0569	2	_LNSMLPEGER_	_LNSMLPEGER_	573.285	573.283	365.201
Not Defined	A210305_bc_hela_200ng_100min_dia_standard_py3_1033	NA	A210305_bc_hela_200ng_100min_dia_standard_py3_1033.d	3	Q969J3	Q969J3	-75.2182	-82.2225	2.5954e-96	5.71767e-50	4.31998e-98	8.53384e-52	5	151.457	GLLSGQTSPTNAK	Stripped Sequence	TRUE	0	GLLSGQTSPTNAK	3	1	TRUE	_GLLSGQTSPTNAK_	1.51042	FALSE	_GLLSGQTSPTNAK_	_GLLSGQTSPTNAK_	no group specified	LABEL_FREE	FALSE	NaN	5.40882e-23	3.23179e-30	21.6609	1.48593	21.6703	1.07726e-30	3.23179e-30	2.88405e-54	6.16293e-38	FALSE	NaN	305.377	305.377	TRUE	TRUE	-11.473	2	_GLLSGQTSPTNAK_	_GLLSGQTSPTNAK_	637.341	637.34	305.377
Not Defined	A210305_bc_hela_200ng_100min_dia_standard_py3_1033	NA	A210305_bc_hela_200ng_100min_dia_standard_py3_1033.d	3	Q969J3	Q969J3	-75.2182	-82.2225	2.5954e-96	5.71767e-50	4.31998e-98	8.53384e-52	5	151.457	MDDIVVVAQGSQASR	Stripped Sequence	TRUE	0	MDDIVVVAQGSQASR	4	1	FALSE	_MDDIVVVAQGSQASR_	31.8306	FALSE	_MDDIVVVAQGSQASR_	_MDDIVVVAQGSQASR_	no group specified	LABEL_FREE	FALSE	NaN	5.95667e-08	1.26113e-08	39.3201	32.4307	39.0291	8.634e-08	2.46409e-07	2.52703e-14	1.26113e-08	FALSE	NaN	71.9506	71.9506	TRUE	TRUE	-24.0709	2	_MDDIVVVAQGSQASR_	_MDDIVVVAQGSQASR_	788.393	788.393	71.9506
Not Defined	A210305_bc_hela_200ng_100min_dia_standard_py3_1033	NA	A210305_bc_hela_200ng_100min_dia_standard_py3_1033.d	3	Q969J3	Q969J3	-75.2182	-82.2225	2.5954e-96	5.71767e-50	4.31998e-98	8.53384e-52	5	151.457	YQDHLHQCAEAVAFDQNALVK	Stripped Sequence	TRUE	0	YQDHLHQCAEAVAFDQNALVK	5	1	FALSE	_YQDHLHQC[+57]AEAVAFDQNALVK_	38.7308	FALSE	_YQDHLHQC[Carbamidomethyl (C)]AEAVAFDQNALVK_	_YQDHLHQC[Carbamidomethyl (C)]AEAVAFDQNALVK_	no group specified	LABEL_FREE	FALSE	NaN	2.40745e-14	4.1154e-17	44.2153	38.7113	44.2327	6.48347e-10	1.94504e-09	4.1154e-17	5.10152e-15	FALSE	NaN	16.6119	16.6119	TRUE	TRUE	-17.6532	3	_YQDHLHQC[+57]AEAVAFDQNALVK_	_YQDHLHQC[Carbamidomethyl (C)]AEAVAFDQNALVK_	819.725	819.725	16.6119
Not Defined	A210305_bc_hela_200ng_100min_dia_standard_py3_1033	NA	A210305_bc_hela_200ng_100min_dia_standard_py3_1033.d	3	Q969K3	Q969K3	-72.6783	-72.6783	1.37305e-114	4.48974e-111	9.66219e-116	4.7794e-111	5	50.5733	MSECPICR	Stripped Sequence	FALSE	0	MSECPICR	1	1	TRUE	_MSEC[+57]PIC[+57]R_	-11.3115	FALSE	_MSEC[Carbamidomethyl (C)]PIC[Carbamidomethyl (C)]R_	_MSEC[Carbamidomethyl (C)]PIC[Carbamidomethyl (C)]R_	no group specified	LABEL_FREE	FALSE	NaN	1.3016e-20	6.27323e-27	15.9602	-11.2581	15.9409	5.32888e-13	1.59866e-12	6.27323e-27	3.95612e-18	FALSE	NaN	290.004	290.004	TRUE	TRUE	-13.0375	2	_MSEC[+57]PIC[+57]R_	_MSEC[Carbamidomethyl (C)]PIC[Carbamidomethyl (C)]R_	526.72	526.719	290.004
Not Defined	A210305_bc_hela_200ng_100min_dia_standard_py3_1033	NA	A210305_bc_hela_200ng_100min_dia_standard_py3_1033.d	3	Q969K3	Q969K3	-72.6783	-72.6783	1.37305e-114	4.48974e-111	9.66219e-116	4.7794e-111	5	50.5733	DFCSVCSVLQENLR	Stripped Sequence	TRUE	0	DFCSVCSVLQENLR	2	1	TRUE	_DFC[+57]SVC[+57]SVLQENLR_	79.2079	FALSE	_DFC[Carbamidomethyl (C)]SVC[Carbamidomethyl (C)]SVLQENLR_	_DFC[Carbamidomethyl (C)]SVC[Carbamidomethyl (C)]SVLQENLR_	no group specified	LABEL_FREE	FALSE	NaN	1.03037e-41	5.52399e-56	71.6349	79.2221	71.6287	5.18476e-17	1.55543e-16	1.01292e-73	5.52399e-56	FALSE	NaN	49.6987	49.6987	TRUE	TRUE	-0.918067	2	_DFC[+57]SVC[+57]SVLQENLR_	_DFC[Carbamidomethyl (C)]SVC[Carbamidomethyl (C)]SVLQENLR_	863.898	863.897	49.6987
Not Defined	A210305_bc_hela_200ng_100min_dia_standard_py3_1033	NA	A210305_bc_hela_200ng_100min_dia_standard_py3_1033.d	3	Q969K3	Q969K3	-72.6783	-72.6783	1.37305e-114	4.48974e-111	9.66219e-116	4.7794e-111	5	50.5733	NFVNYSGCCEK	Stripped Sequence	TRUE	0	NFVNYSGCCEK	3	1	TRUE	_NFVNYSGC[+57]C[+57]EK_	3.98065	FALSE	_NFVNYSGC[Carbamidomethyl (C)]C[Carbamidomethyl (C)]EK_	_NFVNYSGC[Carbamidomethyl (C)]C[Carbamidomethyl (C)]EK_	no group specified	LABEL_FREE	FALSE	NaN	3.53756e-14	7.33144e-17	22.9212	3.99234	22.9135	2.44381e-17	7.33144e-17	1.81514e-63	1.27216e-46	FALSE	NaN	50.9046	50.9046	TRUE	TRUE	-17.7901	2	_NFVNYSGC[+57]C[+57]EK_	_NFVNYSGC[Carbamidomethyl (C)]C[Carbamidomethyl (C)]EK_	689.282	689.281	50.9046
Not Defined	A210305_bc_hela_200ng_100min_dia_standard_py3_1033	NA	A210305_bc_hela_200ng_100min_dia_standard_py3_1033.d	3	Q969K3	Q969K3	-72.6783	-72.6783	1.37305e-114	4.48974e-111	9.66219e-116	4.7794e-111	5	50.5733	ASLSDLSSLDDVEGMSVR	Stripped Sequence	TRUE	0	ASLSDLSSLDDVEGMSVR	4	1	FALSE	_ASLSDLSSLDDVEGMSVR_	79.9985	FALSE	_ASLSDLSSLDDVEGMSVR_	_ASLSDLSSLDDVEGMSVR_	no group specified	LABEL_FREE	FALSE	NaN	5.99021e-05	2.79354e-06	71.8505	79.7006	72.0026	1.59383e-05	4.49679e-05	5.33622e-08	2.79354e-06	FALSE	NaN	21.968	21.968	TRUE	TRUE	-29.8449	2	_ASLSDLSSLDDVEGMSVR_	_ASLSDLSSLDDVEGMSVR_	940.949	940.948	21.968
Not Defined	A210305_bc_hela_200ng_100min_dia_standard_py3_1033	NA	A210305_bc_hela_200ng_100min_dia_standard_py3_1033.d	3	Q969K3	Q969K3	-72.6783	-72.6783	1.37305e-114	4.48974e-111	9.66219e-116	4.7794e-111	5	50.5733	LQLQDEEDDSLCR	Stripped Sequence	TRUE	0	LQLQDEEDDSLCR	5	1	FALSE	_LQLQDEEDDSLC[+57]R_	27.5773	FALSE	_LQLQDEEDDSLC[Carbamidomethyl (C)]R_	_LQLQDEEDDSLC[Carbamidomethyl (C)]R_	no group specified	LABEL_FREE	FALSE	NaN	3.1016e-06	5.07065e-07	36.6944	28.3528	36.2611	8.1517e-05	0.000240077	5.07065e-07	3.96677e-06	FALSE	NaN	31.7674	31.7674	TRUE	TRUE	-26.7423	2	_LQLQDEEDDSLC[+57]R_	_LQLQDEEDDSLC[Carbamidomethyl (C)]R_	810.862	810.861	31.7674
Not Defined	A210305_bc_hela_200ng_100min_dia_standard_py3_1033	NA	A210305_bc_hela_200ng_100min_dia_standard_py3_1033.d	3	Q969L2	Q969L2	-78.1843	-78.1843	4.65613e-77	1.11528e-72	4.11664e-79	3.70822e-74	2	3190.28	VTLPAGPDILR	Stripped Sequence	TRUE	0	VTLPAGPDILR	1	1	TRUE	_VTLPAGPDILR_	58.2683	FALSE	_VTLPAGPDILR_	_VTLPAGPDILR_	no group specified	LABEL_FREE	FALSE	NaN	6.25221e-15	5.33448e-18	56.8636	58.0109	57.0459	1.44496e-17	3.79698e-17	4.46513e-20	5.33448e-18	FALSE	NaN	6299.79	6299.79	TRUE	TRUE	-17.1814	2	_VTLPAGPDILR_	_VTLPAGPDILR_	576.343	576.342	6299.79
Not Defined	A210305_bc_hela_200ng_100min_dia_standard_py3_1033	NA	A210305_bc_hela_200ng_100min_dia_standard_py3_1033.d	3	Q969L2	Q969L2	-78.1843	-78.1843	4.65613e-77	1.11528e-72	4.11664e-79	3.70822e-74	2	3190.28	SAGGASVPPPPNPAVSFPPPR	Stripped Sequence	TRUE	0	SAGGASVPPPPNPAVSFPPPR	2	1	TRUE	_[+42]SAGGASVPPPPNPAVSFPPPR_	69.954	FALSE	_[Acetyl (Protein N-term)]SAGGASVPPPPNPAVSFPPPR_	_[Acetyl (Protein N-term)]SAGGASVPPPPNPAVSFPPPR_	no group specified	LABEL_FREE	FALSE	NaN	2.62548e-31	2.77615e-41	65.6885	69.9091	65.7179	1.15288e-31	3.45865e-31	2.77615e-41	1.99524e-38	FALSE	NaN	1772.42	1772.42	TRUE	TRUE	-6.55197	3	_[+42]SAGGASVPPPPNPAVSFPPPR_	_[Acetyl (Protein N-term)]SAGGASVPPPPNPAVSFPPPR_	681.022	681.021	1772.42
Not Defined	A210305_bc_hela_200ng_100min_dia_standard_py3_1033	NA	A210305_bc_hela_200ng_100min_dia_standard_py3_1033.d	3	Q969M3	Q969M3	-79.84	-84.1323	2.74175e-67	7.82041e-41	2.07832e-69	1.01424e-42	2	1036.65	TLTVLHPLK	Stripped Sequence	TRUE	0	TLTVLHPLK	1	1	TRUE	_TLTVLHPLK_	15.187	FALSE	_TLTVLHPLK_	_TLTVLHPLK_	no group specified	LABEL_FREE	FALSE	NaN	3.3059e-21	8.71607e-28	29.1304	15.0586	29.2023	3.41299e-28	8.71607e-28	1.98543e-32	1.52269e-28	FALSE	NaN	3734.7	3734.7	TRUE	TRUE	-12.6382	2	_TLTVLHPLK_	_TLTVLHPLK_	511.324	511.323	3734.7
Not Defined	A210305_bc_hela_200ng_100min_dia_standard_py3_1033	NA	A210305_bc_hela_200ng_100min_dia_standard_py3_1033.d	3	Q969M3	Q969M3	-79.84	-84.1323	2.74175e-67	7.82041e-41	2.07832e-69	1.01424e-42	2	1036.65	QYAGYDYSQQGR	Stripped Sequence	TRUE	0	QYAGYDYSQQGR	2	1	TRUE	_QYAGYDYSQQGR_	-1.84942	FALSE	_QYAGYDYSQQGR_	_QYAGYDYSQQGR_	no group specified	LABEL_FREE	FALSE	NaN	2.65859e-18	2.48968e-23	20.054	-1.89869	20.0759	8.29894e-24	2.48968e-23	1.40358e-40	4.87296e-40	FALSE	NaN	303.53	303.53	TRUE	TRUE	-14.6437	2	_QYAGYDYSQQGR_	_QYAGYDYSQQGR_	718.315	718.315	303.53
Not Defined	A210305_bc_hela_200ng_100min_dia_standard_py3_1033	NA	A210305_bc_hela_200ng_100min_dia_standard_py3_1033.d	3	Q969M7	Q969M7	-73.62	-79.6246	1.27822e-107	4.74282e-64	4.57367e-109	1.06726e-65	2	101.535	EVAELEANLPCTCK	Stripped Sequence	TRUE	0	EVAELEANLPCTCK	1	1	TRUE	_EVAELEANLPC[+57]TC[+57]K_	38.1881	FALSE	_EVAELEANLPC[Carbamidomethyl (C)]TC[Carbamidomethyl (C)]K_	_EVAELEANLPC[Carbamidomethyl (C)]TC[Carbamidomethyl (C)]K_	no group specified	LABEL_FREE	FALSE	NaN	1.09861e-28	9.1196e-38	43.6936	38.1342	43.7439	3.03987e-38	9.1196e-38	4.62596e-74	2.16475e-59	FALSE	NaN	391.261	391.261	TRUE	TRUE	-8.02574	2	_EVAELEANLPC[+57]TC[+57]K_	_EVAELEANLPC[Carbamidomethyl (C)]TC[Carbamidomethyl (C)]K_	817.382	817.381	391.261
Not Defined	A210305_bc_hela_200ng_100min_dia_standard_py3_1033	NA	A210305_bc_hela_200ng_100min_dia_standard_py3_1033.d	3	Q969M7	Q969M7	-73.62	-79.6246	1.27822e-107	4.74282e-64	4.57367e-109	1.06726e-65	2	101.535	EHSIDGTGWAPTR	Stripped Sequence	TRUE	0	EHSIDGTGWAPTR	2	1	TRUE	_EHSIDGTGWAPTR_	8.54761	FALSE	_EHSIDGTGWAPTR_	_EHSIDGTGWAPTR_	no group specified	LABEL_FREE	FALSE	NaN	0.000373358	7.8868e-06	25.4263	8.64057	25.3859	8.16149e-05	0.000236958	5.82112e-12	7.8868e-06	FALSE	NaN	33.2767	33.2767	TRUE	TRUE	-33.1575	2	_EHSIDGTGWAPTR_	_EHSIDGTGWAPTR_	713.839	713.838	33.2767
Not Defined	A210305_bc_hela_200ng_100min_dia_standard_py3_1033	NA	A210305_bc_hela_200ng_100min_dia_standard_py3_1033.d	3	Q969N2	Q969N2	-71.9375	-80.3853	3.13455e-120	9.92837e-60	4.17941e-121	1.90099e-61	10	339.797	TLTEPCPLASESR	Stripped Sequence	TRUE	0	TLTEPCPLASESR	1	1	TRUE	_TLTEPC[+57]PLASESR_	21.2155	FALSE	_TLTEPC[Carbamidomethyl (C)]PLASESR_	_TLTEPC[Carbamidomethyl (C)]PLASESR_	no group specified	LABEL_FREE	FALSE	NaN	2.36272e-27	5.52694e-36	32.7079	21.2433	32.6923	4.3977e-36	7.66605e-36	1.05904e-40	5.52694e-36	FALSE	NaN	1166.34	1166.34	TRUE	TRUE	-8.80416	2	_TLTEPC[+57]PLASESR_	_TLTEPC[Carbamidomethyl (C)]PLASESR_	730.856	730.855	1166.34
Not Defined	A210305_bc_hela_200ng_100min_dia_standard_py3_1033	NA	A210305_bc_hela_200ng_100min_dia_standard_py3_1033.d	3	Q969N2	Q969N2	-71.9375	-80.3853	3.13455e-120	9.92837e-60	4.17941e-121	1.90099e-61	10	339.797	RPPENEAPPVPFLHAQR	Stripped Sequence	TRUE	1	RPPENEAPPVPFLHAQR	2	1	TRUE	_RPPENEAPPVPFLHAQR_	29.5842	FALSE	_RPPENEAPPVPFLHAQR_	_RPPENEAPPVPFLHAQR_	no group specified	LABEL_FREE	FALSE	NaN	3.92489e-18	4.67152e-23	37.5841	29.5599	37.6027	1.55717e-23	4.67152e-23	2.77033e-50	2.19572e-41	FALSE	NaN	1051.56	1051.56	TRUE	TRUE	-14.7651	3	_RPPENEAPPVPFLHAQR_	_RPPENEAPPVPFLHAQR_	652.346	652.345	1051.56
Not Defined	A210305_bc_hela_200ng_100min_dia_standard_py3_1033	NA	A210305_bc_hela_200ng_100min_dia_standard_py3_1033.d	3	Q969N2	Q969N2	-71.9375	-80.3853	3.13455e-120	9.92837e-60	4.17941e-121	1.90099e-61	10	339.797	EVVCTENLTPWK	Stripped Sequence	TRUE	0	EVVCTENLTPWK	3	1	TRUE	_EVVC[+57]TENLTPWK_	49.2665	FALSE	_EVVC[Carbamidomethyl (C)]TENLTPWK_	_EVVC[Carbamidomethyl (C)]TENLTPWK_	no group specified	LABEL_FREE	FALSE	NaN	9.70098e-16	3.01039e-19	51.2527	49.1541	51.4116	1.00346e-19	3.01039e-19	1.98926e-50	2.39754e-42	FALSE	NaN	1084.09	1084.09	TRUE	TRUE	-16.5468	2	_EVVC[+57]TENLTPWK_	_EVVC[Carbamidomethyl (C)]TENLTPWK_	738.364	738.363	1084.09
Not Defined	A210305_bc_hela_200ng_100min_dia_standard_py3_1033	NA	A210305_bc_hela_200ng_100min_dia_standard_py3_1033.d	3	Q969N2	Q969N2	-71.9375	-80.3853	3.13455e-120	9.92837e-60	4.17941e-121	1.90099e-61	10	339.797	ENKPSYIHYQPAQDR	Stripped Sequence	TRUE	1	ENKPSYIHYQPAQDR	4	1	FALSE	_ENKPSYIHYQPAQDR_	-8.81181	FALSE	_ENKPSYIHYQPAQDR_	_ENKPSYIHYQPAQDR_	no group specified	LABEL_FREE	FALSE	NaN	1.4472e-21	2.73981e-28	17.0003	-8.86906	17.0269	9.13274e-29	2.73981e-28	8.4804e-35	7.46674e-34	FALSE	NaN	946.27	946.27	TRUE	TRUE	-12.4002	3	_ENKPSYIHYQPAQDR_	_ENKPSYIHYQPAQDR_	615.967	615.966	946.27
Not Defined	A210305_bc_hela_200ng_100min_dia_standard_py3_1033	NA	A210305_bc_hela_200ng_100min_dia_standard_py3_1033.d	3	Q969N2	Q969N2	-71.9375	-80.3853	3.13455e-120	9.92837e-60	4.17941e-121	1.90099e-61	10	339.797	VSIQFER	Stripped Sequence	TRUE	0	VSIQFER	5	1	FALSE	_VSIQFER_	13.4862	FALSE	_VSIQFER_	_VSIQFER_	no group specified	LABEL_FREE	FALSE	NaN	5.13736e-05	2.62138e-06	28.1698	13.4403	28.2006	8.75109e-07	2.62138e-06	2.56946e-10	3.68446e-09	FALSE	NaN	582.442	582.442	TRUE	TRUE	-29.6316	2	_VSIQFER_	_VSIQFER_	439.74	439.739	582.442
Not Defined	A210305_bc_hela_200ng_100min_dia_standard_py3_1033	NA	A210305_bc_hela_200ng_100min_dia_standard_py3_1033.d	3	Q969N2	Q969N2	-71.9375	-80.3853	3.13455e-120	9.92837e-60	4.17941e-121	1.90099e-61	10	339.797	GELSTLLYNTHPYR	Stripped Sequence	TRUE	0	GELSTLLYNTHPYR	6	2	FALSE	_GELSTLLYNTHPYR_	46.2244	FALSE	_GELSTLLYNTHPYR_	_GELSTLLYNTHPYR_	no group specified	LABEL_FREE	FALSE	NaN	8.83722e-24	2.93278e-31	48.9362	46.3748	48.8493	2.06972e-18	6.20915e-18	4.38021e-49	2.93278e-31	FALSE	NaN	188.589	188.589	TRUE	TRUE	-10.9747	3	_GELSTLLYNTHPYR_	_GELSTLLYNTHPYR_	555.286	555.285	188.589
Not Defined	A210305_bc_hela_200ng_100min_dia_standard_py3_1033	NA	A210305_bc_hela_200ng_100min_dia_standard_py3_1033.d	3	Q969N2	Q969N2	-71.9375	-80.3853	3.13455e-120	9.92837e-60	4.17941e-121	1.90099e-61	10	339.797	GELSTLLYNTHPYR	Stripped Sequence	TRUE	0	GELSTLLYNTHPYR	6	2	FALSE	_GELSTLLYNTHPYR_	46.2244	FALSE	_GELSTLLYNTHPYR_	_GELSTLLYNTHPYR_	no group specified	LABEL_FREE	FALSE	NaN	1.12711e-10	6.7483e-12	48.9374	46.3768	48.8493	2.24943e-12	6.7483e-12	1.30914e-25	6.16277e-25	FALSE	NaN	78.3526	78.3526	TRUE	TRUE	-20.9643	2	_GELSTLLYNTHPYR_	_GELSTLLYNTHPYR_	832.426	832.425	78.3526
Not Defined	A210305_bc_hela_200ng_100min_dia_standard_py3_1033	NA	A210305_bc_hela_200ng_100min_dia_standard_py3_1033.d	3	Q969N2	Q969N2	-71.9375	-80.3853	3.13455e-120	9.92837e-60	4.17941e-121	1.90099e-61	10	339.797	PSYIHYQPAQDR	Stripped Sequence	TRUE	0	PSYIHYQPAQDR	7	1	FALSE	_PSYIHYQPAQDR_	-2.19831	FALSE	_PSYIHYQPAQDR_	_PSYIHYQPAQDR_	no group specified	LABEL_FREE	FALSE	NaN	2.60338e-22	2.62191e-29	19.8169	-2.45943	19.921	8.73969e-30	2.62191e-29	6.08966e-65	4.94369e-36	FALSE	NaN	228.731	228.731	TRUE	TRUE	-11.9125	3	_PSYIHYQPAQDR_	_PSYIHYQPAQDR_	492.241	492.24	228.731
Not Defined	A210305_bc_hela_200ng_100min_dia_standard_py3_1033	NA	A210305_bc_hela_200ng_100min_dia_standard_py3_1033.d	3	Q969N2	Q969N2	-71.9375	-80.3853	3.13455e-120	9.92837e-60	4.17941e-121	1.90099e-61	10	339.797	LYVHTLTITSK	Stripped Sequence	TRUE	0	LYVHTLTITSK	8	1	FALSE	_LYVHTLTITSK_	20.696	FALSE	_LYVHTLTITSK_	_LYVHTLTITSK_	no group specified	LABEL_FREE	FALSE	NaN	1.1598e-26	4.57915e-35	32.3403	20.6042	32.3948	4.36439e-26	1.30932e-25	1.28547e-37	4.57915e-35	FALSE	NaN	113.482	113.482	TRUE	TRUE	-9.21399	2	_LYVHTLTITSK_	_LYVHTLTITSK_	638.369	638.368	113.482
Not Defined	A210305_bc_hela_200ng_100min_dia_standard_py3_1033	NA	A210305_bc_hela_200ng_100min_dia_standard_py3_1033.d	3	Q969N2	Q969N2	-71.9375	-80.3853	3.13455e-120	9.92837e-60	4.17941e-121	1.90099e-61	10	339.797	NLNIQLK	Stripped Sequence	TRUE	0	NLNIQLK	9	1	FALSE	_NLNIQLK_	16.4233	FALSE	_NLNIQLK_	_NLNIQLK_	no group specified	LABEL_FREE	FALSE	NaN	3.6086e-08	7.35725e-09	29.8653	16.3704	29.8951	2.1903e-06	6.55806e-06	5.49754e-09	7.35725e-09	FALSE	NaN	54.4624	54.4624	TRUE	TRUE	-23.7878	2	_NLNIQLK_	_NLNIQLK_	421.758	421.757	54.4624
Not Defined	A210305_bc_hela_200ng_100min_dia_standard_py3_1033	NA	A210305_bc_hela_200ng_100min_dia_standard_py3_1033.d	3	Q969P0	Q969P0	-76.0518	-78.8816	1.12821e-90	1.98692e-68	1.45181e-92	5.38549e-70	4	116.62	STLQEVVGIR	Stripped Sequence	TRUE	0	STLQEVVGIR	1	1	TRUE	_STLQEVVGIR_	37.8229	FALSE	_STLQEVVGIR_	_STLQEVVGIR_	no group specified	LABEL_FREE	FALSE	NaN	1.16327e-14	1.37313e-17	43.4289	37.8501	43.4032	9.13481e-15	2.73907e-14	1.52812e-22	1.37313e-17	FALSE	NaN	138.212	138.212	TRUE	TRUE	-17.3973	2	_STLQEVVGIR_	_STLQEVVGIR_	551.317	551.316	138.212
Not Defined	A210305_bc_hela_200ng_100min_dia_standard_py3_1033	NA	A210305_bc_hela_200ng_100min_dia_standard_py3_1033.d	3	Q969P0	Q969P0	-76.0518	-78.8816	1.12821e-90	1.98692e-68	1.45181e-92	5.38549e-70	4	116.62	SDLAVEAGAPYAER	Stripped Sequence	TRUE	0	SDLAVEAGAPYAER	2	1	TRUE	_SDLAVEAGAPYAER_	28.351	FALSE	_SDLAVEAGAPYAER_	_SDLAVEAGAPYAER_	no group specified	LABEL_FREE	FALSE	NaN	2.14809e-14	3.46602e-17	36.5863	28.1729	36.6932	3.14769e-15	6.55541e-15	3.46602e-17	2.85302e-15	FALSE	NaN	150.959	150.959	TRUE	TRUE	-17.6129	2	_SDLAVEAGAPYAER_	_SDLAVEAGAPYAER_	724.854	724.853	150.959
Not Defined	A210305_bc_hela_200ng_100min_dia_standard_py3_1033	NA	A210305_bc_hela_200ng_100min_dia_standard_py3_1033.d	3	Q969P0	Q969P0	-76.0518	-78.8816	1.12821e-90	1.98692e-68	1.45181e-92	5.38549e-70	4	116.62	MTVHEGQELALGCLAR	Stripped Sequence	TRUE	0	MTVHEGQELALGCLAR	3	1	TRUE	_MTVHEGQELALGC[+57]LAR_	44.3411	FALSE	_MTVHEGQELALGC[Carbamidomethyl (C)]LAR_	_MTVHEGQELALGC[Carbamidomethyl (C)]LAR_	no group specified	LABEL_FREE	FALSE	NaN	5.10769e-30	1.47248e-39	47.7514	44.4437	47.679	4.90828e-40	1.47248e-39	1.16247e-51	8.49812e-48	FALSE	NaN	147.943	147.943	TRUE	TRUE	-7.26549	3	_MTVHEGQELALGC[+57]LAR_	_MTVHEGQELALGC[Carbamidomethyl (C)]LAR_	595.631	595.629	147.943
Not Defined	A210305_bc_hela_200ng_100min_dia_standard_py3_1033	NA	A210305_bc_hela_200ng_100min_dia_standard_py3_1033.d	3	Q969P0	Q969P0	-76.0518	-78.8816	1.12821e-90	1.98692e-68	1.45181e-92	5.38549e-70	4	116.62	LVAQLDTEGVGSLGPGYEGR	Stripped Sequence	TRUE	0	LVAQLDTEGVGSLGPGYEGR	4	1	FALSE	_LVAQLDTEGVGSLGPGYEGR_	59.6353	FALSE	_LVAQLDTEGVGSLGPGYEGR_	_LVAQLDTEGVGSLGPGYEGR_	no group specified	LABEL_FREE	FALSE	NaN	3.59341e-21	9.81958e-28	58.163	59.6	58.1919	7.91864e-18	2.37559e-17	9.81958e-28	2.39504e-24	FALSE	NaN	60.6744	60.6744	TRUE	TRUE	-12.6623	2	_LVAQLDTEGVGSLGPGYEGR_	_LVAQLDTEGVGSLGPGYEGR_	1009.51	1009.51	60.6744
Not Defined	A210305_bc_hela_200ng_100min_dia_standard_py3_1033	NA	A210305_bc_hela_200ng_100min_dia_standard_py3_1033.d	3	Q969Q5	Q969Q5	-80.8688	-84.228	1.43189e-61	2.1082e-40	1.02819e-63	2.71972e-42	3	62.4035	AQLFETSSK	Stripped Sequence	TRUE	0	AQLFETSSK	1	1	TRUE	_AQLFETSSK_	-3.19686	FALSE	_AQLFETSSK_	_AQLFETSSK_	no group specified	LABEL_FREE	FALSE	NaN	4.24851e-05	2.41866e-06	19.3205	-3.80532	19.5348	8.42574e-06	2.15854e-05	1.27321e-06	2.41866e-06	FALSE	NaN	103.484	103.484	TRUE	TRUE	-29.3796	2	_AQLFETSSK_	_AQLFETSSK_	505.761	505.76	103.484
Not Defined	A210305_bc_hela_200ng_100min_dia_standard_py3_1033	NA	A210305_bc_hela_200ng_100min_dia_standard_py3_1033.d	3	Q969Q5	Q969Q5	-80.8688	-84.228	1.43189e-61	2.1082e-40	1.02819e-63	2.71972e-42	3	62.4035	SLEEGCQIYLCGTK	Stripped Sequence	TRUE	0	SLEEGCQIYLCGTK	2	1	TRUE	_SLEEGC[+57]QIYLC[+57]GTK_	35.4812	FALSE	_SLEEGC[Carbamidomethyl (C)]QIYLC[Carbamidomethyl (C)]GTK_	_SLEEGC[Carbamidomethyl (C)]QIYLC[Carbamidomethyl (C)]GTK_	no group specified	LABEL_FREE	FALSE	NaN	4.63468e-21	1.40894e-27	41.0268	35.3447	41.1437	1.61121e-16	4.83363e-16	8.25876e-38	1.40894e-27	FALSE	NaN	75.4163	75.4163	TRUE	TRUE	-12.7361	2	_SLEEGC[+57]QIYLC[+57]GTK_	_SLEEGC[Carbamidomethyl (C)]QIYLC[Carbamidomethyl (C)]GTK_	829.382	829.381	75.4163
Not Defined	A210305_bc_hela_200ng_100min_dia_standard_py3_1033	NA	A210305_bc_hela_200ng_100min_dia_standard_py3_1033.d	3	Q969Q5	Q969Q5	-80.8688	-84.228	1.43189e-61	2.1082e-40	1.02819e-63	2.71972e-42	3	62.4035	AAIVCYDLTDSSSFER	Stripped Sequence	TRUE	0	AAIVCYDLTDSSSFER	3	1	TRUE	_AAIVC[+57]YDLTDSSSFER_	58.8659	FALSE	_AAIVC[Carbamidomethyl (C)]YDLTDSSSFER_	_AAIVC[Carbamidomethyl (C)]YDLTDSSSFER_	no group specified	LABEL_FREE	FALSE	NaN	0.000289625	6.52522e-06	57.4691	58.7857	57.5402	6.40842e-06	1.27e-05	8.94974e-24	6.52522e-06	FALSE	NaN	33.2756	33.2756	TRUE	TRUE	-32.6275	2	_AAIVC[+57]YDLTDSSSFER_	_AAIVC[Carbamidomethyl (C)]YDLTDSSSFER_	917.42	917.419	33.2756
Not Defined	A210305_bc_hela_200ng_100min_dia_standard_py3_1033	NA	A210305_bc_hela_200ng_100min_dia_standard_py3_1033.d	3	Q969R2	Q969R2	-80.2824	-80.6643	8.5161e-65	3.47085e-58	6.28617e-67	6.3456e-60	7	67.8469	EADAYTPLWFEK	Stripped Sequence	TRUE	0	EADAYTPLWFEK	1	1	TRUE	_EADAYTPLWFEK_	71.0464	FALSE	_EADAYTPLWFEK_	_EADAYTPLWFEK_	no group specified	LABEL_FREE	FALSE	NaN	2.42725e-22	2.38507e-29	66.3229	71.096	66.2999	3.84437e-20	1.15331e-19	2.38507e-29	2.94874e-27	FALSE	NaN	247.151	247.151	TRUE	TRUE	-11.8927	2	_EADAYTPLWFEK_	_EADAYTPLWFEK_	735.351	735.35	247.151
Not Defined	A210305_bc_hela_200ng_100min_dia_standard_py3_1033	NA	A210305_bc_hela_200ng_100min_dia_standard_py3_1033.d	3	Q969R2	Q969R2	-80.2824	-80.6643	8.5161e-65	3.47085e-58	6.28617e-67	6.3456e-60	7	67.8469	LDPLTGEMACVYK	Stripped Sequence	TRUE	0	LDPLTGEMACVYK	2	1	TRUE	_LDPLTGEMAC[+57]VYK_	59.6819	FALSE	_LDPLTGEMAC[Carbamidomethyl (C)]VYK_	_LDPLTGEMAC[Carbamidomethyl (C)]VYK_	no group specified	LABEL_FREE	FALSE	NaN	0.0148188	0.00024524	58.2769	59.7389	58.2301	8.87709e-05	0.00024524	8.37973e-06	1.26925e-05	FALSE	NaN	138.038	138.038	TRUE	TRUE	-48.6084	2	_LDPLTGEMAC[+57]VYK_	_LDPLTGEMAC[Carbamidomethyl (C)]VYK_	748.86	748.859	138.038
Not Defined	A210305_bc_hela_200ng_100min_dia_standard_py3_1033	NA	A210305_bc_hela_200ng_100min_dia_standard_py3_1033.d	3	Q969R2	Q969R2	-80.2824	-80.6643	8.5161e-65	3.47085e-58	6.28617e-67	6.3456e-60	7	67.8469	LTEDLEYHHLLDK	Stripped Sequence	TRUE	0	LTEDLEYHHLLDK	3	2	TRUE	_LTEDLEYHHLLDK_	30.1562	FALSE	_LTEDLEYHHLLDK_	_LTEDLEYHHLLDK_	no group specified	LABEL_FREE	FALSE	NaN	7.1688e-27	2.41371e-35	38.0399	30.1617	38.0358	8.16006e-36	2.41371e-35	1.12524e-51	3.4304e-37	FALSE	NaN	171.895	171.895	TRUE	TRUE	-9.08962	3	_LTEDLEYHHLLDK_	_LTEDLEYHHLLDK_	542.611	542.61	171.895
Not Defined	A210305_bc_hela_200ng_100min_dia_standard_py3_1033	NA	A210305_bc_hela_200ng_100min_dia_standard_py3_1033.d	3	Q969R2	Q969R2	-80.2824	-80.6643	8.5161e-65	3.47085e-58	6.28617e-67	6.3456e-60	7	67.8469	LTEDLEYHHLLDK	Stripped Sequence	TRUE	0	LTEDLEYHHLLDK	3	2	TRUE	_LTEDLEYHHLLDK_	30.1562	FALSE	_LTEDLEYHHLLDK_	_LTEDLEYHHLLDK_	no group specified	LABEL_FREE	FALSE	NaN	0.000103662	3.53138e-06	38.0611	30.1901	38.0358	2.33675e-06	3.53138e-06	2.69797e-27	3.47885e-06	FALSE	NaN	14.5115	14.5115	TRUE	TRUE	-30.6876	2	_LTEDLEYHHLLDK_	_LTEDLEYHHLLDK_	813.412	813.412	14.5115
Not Defined	A210305_bc_hela_200ng_100min_dia_standard_py3_1033	NA	A210305_bc_hela_200ng_100min_dia_standard_py3_1033.d	3	Q969R2	Q969R2	-80.2824	-80.6643	8.5161e-65	3.47085e-58	6.28617e-67	6.3456e-60	7	67.8469	PFNPMLGETFELDR	Stripped Sequence	TRUE	0	PFNPMLGETFELDR	4	1	FALSE	_PFNPMLGETFELDR_	82.9412	FALSE	_PFNPMLGETFELDR_	_PFNPMLGETFELDR_	no group specified	LABEL_FREE	FALSE	NaN	7.32417e-15	6.79601e-18	73.4646	82.0909	73.8749	2.26534e-18	6.79601e-18	2.54593e-29	8.33872e-24	FALSE	NaN	56.5097	56.5097	TRUE	TRUE	-17.2362	2	_PFNPMLGETFELDR_	_PFNPMLGETFELDR_	833.401	833.4	56.5097
Not Defined	A210305_bc_hela_200ng_100min_dia_standard_py3_1033	NA	A210305_bc_hela_200ng_100min_dia_standard_py3_1033.d	3	Q969R2	Q969R2	-80.2824	-80.6643	8.5161e-65	3.47085e-58	6.28617e-67	6.3456e-60	7	67.8469	STSTVHNIIVGK	Stripped Sequence	TRUE	0	STSTVHNIIVGK	5	1	FALSE	_STSTVHNIIVGK_	-7.15053	FALSE	_STSTVHNIIVGK_	_STSTVHNIIVGK_	no group specified	LABEL_FREE	FALSE	NaN	1.66412e-15	6.96456e-19	18.0961	-6.64757	17.8465	3.27979e-06	9.83937e-06	1.0279e-21	6.96456e-19	FALSE	NaN	68.7821	68.7821	TRUE	TRUE	-16.7287	2	_STSTVHNIIVGK_	_STSTVHNIIVGK_	628.354	628.353	68.7821
Not Defined	A210305_bc_hela_200ng_100min_dia_standard_py3_1033	NA	A210305_bc_hela_200ng_100min_dia_standard_py3_1033.d	3	Q969R2	Q969R2	-80.2824	-80.6643	8.5161e-65	3.47085e-58	6.28617e-67	6.3456e-60	7	67.8469	LEACGPGSSCSSEEEK	Stripped Sequence	TRUE	0	LEACGPGSSCSSEEEK	6	1	FALSE	_LEAC[+57]GPGSSC[+57]SSEEEK_	-16.8986	FALSE	_LEAC[Carbamidomethyl (C)]GPGSSC[Carbamidomethyl (C)]SSEEEK_	_LEAC[Carbamidomethyl (C)]GPGSSC[Carbamidomethyl (C)]SSEEEK_	no group specified	LABEL_FREE	FALSE	NaN	1.37231e-07	3.00294e-08	14.0071	-16.7674	13.9541	4.42877e-08	1.02834e-07	4.34784e-36	3.00294e-08	FALSE	NaN	34.2375	34.2375	TRUE	TRUE	-24.5633	2	_LEAC[+57]GPGSSC[+57]SSEEEK_	_LEAC[Carbamidomethyl (C)]GPGSSC[Carbamidomethyl (C)]SSEEEK_	863.848	863.848	34.2375
Not Defined	A210305_bc_hela_200ng_100min_dia_standard_py3_1033	NA	A210305_bc_hela_200ng_100min_dia_standard_py3_1033.d	3	Q969R8	Q969R8	-89.8736	-94.1283	4.79691e-23	1.30056e-07	2.93294e-25	1.39323e-09	2	81.0772	LMEEMEEADK	Stripped Sequence	TRUE	0	LMEEMEEADK	1	1	TRUE	_LMEEMEEADK_	11.3657	FALSE	_LMEEMEEADK_	_LMEEMEEADK_	no group specified	LABEL_FREE	FALSE	NaN	6.3692e-09	1.04046e-09	26.8512	11.5257	26.756	1.71571e-06	5.14609e-06	7.78648e-23	1.04046e-09	FALSE	NaN	127.065	127.065	TRUE	TRUE	-22.8664	2	_LMEEMEEADK_	_LMEEMEEADK_	612.76	612.758	127.065
Not Defined	A210305_bc_hela_200ng_100min_dia_standard_py3_1033	NA	A210305_bc_hela_200ng_100min_dia_standard_py3_1033.d	3	Q969R8	Q969R8	-89.8736	-94.1283	4.79691e-23	1.30056e-07	2.93294e-25	1.39323e-09	2	81.0772	DVVLHQTSGR	Stripped Sequence	TRUE	0	DVVLHQTSGR	2	1	TRUE	_DVVLHQTSGR_	-26.4458	FALSE	_DVVLHQTSGR_	_DVVLHQTSGR_	no group specified	LABEL_FREE	FALSE	NaN	0.00135243	2.16988e-05	10.6302	-25.4241	10.2919	5.68657e-05	7.64672e-05	2.16988e-05	7.24313e-05	FALSE	NaN	54.237	54.237	TRUE	TRUE	-36.4077	2	_DVVLHQTSGR_	_DVVLHQTSGR_	556.296	556.296	54.237
Not Defined	A210305_bc_hela_200ng_100min_dia_standard_py3_1033	NA	A210305_bc_hela_200ng_100min_dia_standard_py3_1033.d	3	Q969S0	Q969S0	-83.2873	-95.6599	3.41364e-49	1.13887e-05	2.27098e-51	1.20962e-07	1	181.749	MGIFQETLYK	Stripped Sequence	TRUE	0	MGIFQETLYK	1	1	TRUE	_MGIFQETLYK_	55.7799	FALSE	_MGIFQETLYK_	_MGIFQETLYK_	no group specified	LABEL_FREE	FALSE	NaN	1.10645e-07	2.40884e-08	55.7348	55.8898	55.669	8.02947e-09	2.40884e-08	3.87145e-41	2.29971e-16	FALSE	NaN	181.749	181.749	TRUE	TRUE	-24.4335	2	_MGIFQETLYK_	_MGIFQETLYK_	615.315	615.314	181.749
Not Defined	A210305_bc_hela_200ng_100min_dia_standard_py3_1033	NA	A210305_bc_hela_200ng_100min_dia_standard_py3_1033.d	3	Q969S2	Q969S2	-92.549	-92.549	1.43327e-15	5.74962e-11	8.63415e-18	6.23624e-13	2	40.5904	YFSGLGNIIK	Stripped Sequence	TRUE	0	YFSGLGNIIK	1	1	TRUE	_YFSGLGNIIK_	57.9726	FALSE	_YFSGLGNIIK_	_YFSGLGNIIK_	no group specified	LABEL_FREE	FALSE	NaN	1.13716e-05	1.23704e-06	56.7767	57.8551	56.8422	1.30925e-06	1.36556e-06	1.23704e-06	1.32515e-06	FALSE	NaN	55.4384	55.4384	TRUE	TRUE	-27.9031	2	_YFSGLGNIIK_	_YFSGLGNIIK_	556.311	556.31	55.4384
Not Defined	A210305_bc_hela_200ng_100min_dia_standard_py3_1033	NA	A210305_bc_hela_200ng_100min_dia_standard_py3_1033.d	3	Q969S2	Q969S2	-92.549	-92.549	1.43327e-15	5.74962e-11	8.63415e-18	6.23624e-13	2	40.5904	EQCPAGHQVMK	Stripped Sequence	TRUE	0	EQCPAGHQVMK	2	1	TRUE	_EQC[+57]PAGHQVMK_	-33.2279	FALSE	_EQC[Carbamidomethyl (C)]PAGHQVMK_	_EQC[Carbamidomethyl (C)]PAGHQVMK_	no group specified	LABEL_FREE	FALSE	NaN	2.14661e-10	1.5694e-11	7.83259	-33.0654	7.77934	1.03408e-05	3.10221e-05	1.5694e-11	1.83736e-10	FALSE	NaN	42.0623	42.0623	TRUE	TRUE	-21.2504	2	_EQC[+57]PAGHQVMK_	_EQC[Carbamidomethyl (C)]PAGHQVMK_	642.795	642.794	42.0623
Not Defined	A210305_bc_hela_200ng_100min_dia_standard_py3_1033	NA	A210305_bc_hela_200ng_100min_dia_standard_py3_1033.d	3	Q969S3	Q969S3	-72.1001	-78.0376	5.57861e-119	1.36725e-73	6.16241e-120	4.78465e-75	15	400.629	DAMNAAIQQAIK	Stripped Sequence	TRUE	0	DAMNAAIQQAIK	1	1	TRUE	_DAMNAAIQQAIK_	43.7568	FALSE	_DAMNAAIQQAIK_	_DAMNAAIQQAIK_	no group specified	LABEL_FREE	FALSE	NaN	2.5878e-27	6.24053e-36	47.2401	43.7644	47.2337	2.08022e-36	6.24053e-36	1.88059e-44	1.23655e-40	FALSE	NaN	1599.97	1599.97	TRUE	TRUE	-8.82748	2	_DAMNAAIQQAIK_	_DAMNAAIQQAIK_	637.332	637.331	1599.97
Not Defined	A210305_bc_hela_200ng_100min_dia_standard_py3_1033	NA	A210305_bc_hela_200ng_100min_dia_standard_py3_1033.d	3	Q969S3	Q969S3	-72.1001	-78.0376	5.57861e-119	1.36725e-73	6.16241e-120	4.78465e-75	15	400.629	VASMAPVTAEGFQER	Stripped Sequence	TRUE	0	VASMAPVTAEGFQER	2	1	TRUE	_VASMAPVTAEGFQER_	35.624	FALSE	_VASMAPVTAEGFQER_	_VASMAPVTAEGFQER_	no group specified	LABEL_FREE	FALSE	NaN	1.0952e-26	4.24117e-35	41.2427	35.5893	41.2744	1.41372e-35	4.24117e-35	1.66221e-53	5.15507e-41	FALSE	NaN	1588.54	1588.54	TRUE	TRUE	-9.19915	2	_VASMAPVTAEGFQER_	_VASMAPVTAEGFQER_	796.891	796.89	1588.54
Not Defined	A210305_bc_hela_200ng_100min_dia_standard_py3_1033	NA	A210305_bc_hela_200ng_100min_dia_standard_py3_1033.d	3	Q969S3	Q969S3	-72.1001	-78.0376	5.57861e-119	1.36725e-73	6.16241e-120	4.78465e-75	15	400.629	ICLWCNEK	Stripped Sequence	TRUE	0	ICLWCNEK	3	1	TRUE	_IC[+57]LWC[+57]NEK_	25.4494	FALSE	_IC[Carbamidomethyl (C)]LWC[Carbamidomethyl (C)]NEK_	_IC[Carbamidomethyl (C)]LWC[Carbamidomethyl (C)]NEK_	no group specified	LABEL_FREE	FALSE	NaN	6.0332e-20	6.25659e-26	35.2019	25.4017	35.225	2.08553e-26	6.25659e-26	3.10016e-45	1.16263e-36	FALSE	NaN	1461.5	1461.5	TRUE	TRUE	-13.4912	2	_IC[+57]LWC[+57]NEK_	_IC[Carbamidomethyl (C)]LWC[Carbamidomethyl (C)]NEK_	561.757	561.756	1461.5
Not Defined	A210305_bc_hela_200ng_100min_dia_standard_py3_1033	NA	A210305_bc_hela_200ng_100min_dia_standard_py3_1033.d	3	Q969S3	Q969S3	-72.1001	-78.0376	5.57861e-119	1.36725e-73	6.16241e-120	4.78465e-75	15	400.629	LQWFEQQAK	Stripped Sequence	TRUE	0	LQWFEQQAK	4	1	FALSE	_LQWFEQQAK_	30.2558	FALSE	_LQWFEQQAK_	_LQWFEQQAK_	no group specified	LABEL_FREE	FALSE	NaN	1.04786e-06	2.07498e-07	38.3879	30.682	38.1103	7.32709e-08	2.07498e-07	1.77363e-31	1.23147e-08	FALSE	NaN	1033.4	1033.4	TRUE	TRUE	-25.9079	2	_LQWFEQQAK_	_LQWFEQQAK_	589.304	589.303	1033.4
Not Defined	A210305_bc_hela_200ng_100min_dia_standard_py3_1033	NA	A210305_bc_hela_200ng_100min_dia_standard_py3_1033.d	3	Q969S3	Q969S3	-72.1001	-78.0376	5.57861e-119	1.36725e-73	6.16241e-120	4.78465e-75	15	400.629	ALGWTGSTGAALMR	Stripped Sequence	TRUE	0	ALGWTGSTGAALMR	5	1	FALSE	_ALGWTGSTGAALMR_	49.9523	FALSE	_ALGWTGSTGAALMR_	_ALGWTGSTGAALMR_	no group specified	LABEL_FREE	FALSE	NaN	5.01552e-17	2.79842e-21	52.4357	50.1195	52.2617	9.32807e-22	2.79842e-21	3.3784e-58	1.26965e-52	FALSE	NaN	1099.63	1099.63	TRUE	TRUE	-15.5731	2	_ALGWTGSTGAALMR_	_ALGWTGSTGAALMR_	696.359	696.358	1099.63
Not Defined	A210305_bc_hela_200ng_100min_dia_standard_py3_1033	NA	A210305_bc_hela_200ng_100min_dia_standard_py3_1033.d	3	Q969S3	Q969S3	-72.1001	-78.0376	5.57861e-119	1.36725e-73	6.16241e-120	4.78465e-75	15	400.629	ATYTCITCR	Stripped Sequence	TRUE	0	ATYTCITCR	6	1	FALSE	_[+42]ATYTC[+57]ITC[+57]R_	29.359	FALSE	_[Acetyl (Protein N-term)]ATYTC[Carbamidomethyl (C)]ITC[Carbamidomethyl (C)]R_	_[Acetyl (Protein N-term)]ATYTC[Carbamidomethyl (C)]ITC[Carbamidomethyl (C)]R_	no group specified	LABEL_FREE	FALSE	NaN	3.71908e-16	6.71605e-20	37.4377	29.3699	37.4293	2.23895e-20	6.71605e-20	3.44055e-39	8.12681e-24	FALSE	NaN	883.084	883.084	TRUE	TRUE	-16.2272	2	_[+42]ATYTC[+57]ITC[+57]R_	_[Acetyl (Protein N-term)]ATYTC[Carbamidomethyl (C)]ITC[Carbamidomethyl (C)]R_	594.263	594.262	883.084
Not Defined	A210305_bc_hela_200ng_100min_dia_standard_py3_1033	NA	A210305_bc_hela_200ng_100min_dia_standard_py3_1033.d	3	Q969S3	Q969S3	-72.1001	-78.0376	5.57861e-119	1.36725e-73	6.16241e-120	4.78465e-75	15	400.629	NLEYDDETMELILPSGAR	Stripped Sequence	TRUE	0	NLEYDDETMELILPSGAR	7	2	FALSE	_NLEYDDETMELILPSGAR_	85.9913	FALSE	_NLEYDDETMELILPSGAR_	_NLEYDDETMELILPSGAR_	no group specified	LABEL_FREE	FALSE	NaN	7.1779e-27	2.41742e-35	76.4745	86.0837	76.4151	8.05808e-36	2.41742e-35	2.11122e-64	1.72634e-58	FALSE	NaN	574.314	574.314	TRUE	TRUE	-9.08995	2	_NLEYDDETMELILPSGAR_	_NLEYDDETMELILPSGAR_	1033.49	1033.49	574.314
Not Defined	A210305_bc_hela_200ng_100min_dia_standard_py3_1033	NA	A210305_bc_hela_200ng_100min_dia_standard_py3_1033.d	3	Q969S3	Q969S3	-72.1001	-78.0376	5.57861e-119	1.36725e-73	6.16241e-120	4.78465e-75	15	400.629	NLEYDDETMELILPSGAR	Stripped Sequence	TRUE	0	NLEYDDETMELILPSGAR	7	2	FALSE	_NLEYDDETMELILPSGAR_	85.9913	FALSE	_NLEYDDETMELILPSGAR_	_NLEYDDETMELILPSGAR_	no group specified	LABEL_FREE	FALSE	NaN	3.88837e-16	7.20537e-20	76.448	86.0416	76.4151	2.40179e-20	7.20537e-20	1.57344e-61	1.01657e-25	FALSE	NaN	177.572	177.572	TRUE	TRUE	-16.242	3	_NLEYDDETMELILPSGAR_	_NLEYDDETMELILPSGAR_	689.33	689.329	177.572
Not Defined	A210305_bc_hela_200ng_100min_dia_standard_py3_1033	NA	A210305_bc_hela_200ng_100min_dia_standard_py3_1033.d	3	Q969S3	Q969S3	-72.1001	-78.0376	5.57861e-119	1.36725e-73	6.16241e-120	4.78465e-75	15	400.629	FASFNAYENHLK	Stripped Sequence	TRUE	0	FASFNAYENHLK	8	2	FALSE	_FASFNAYENHLK_	25.2589	FALSE	_FASFNAYENHLK_	_FASFNAYENHLK_	no group specified	LABEL_FREE	FALSE	NaN	1.38878e-31	1.19043e-41	35.1193	25.2074	35.1412	3.9683e-42	1.19043e-41	2.5848e-54	6.01921e-46	FALSE	NaN	436.165	436.165	TRUE	TRUE	-6.4019	2	_FASFNAYENHLK_	_FASFNAYENHLK_	720.849	720.848	436.165
Not Defined	A210305_bc_hela_200ng_100min_dia_standard_py3_1033	NA	A210305_bc_hela_200ng_100min_dia_standard_py3_1033.d	3	Q969S3	Q969S3	-72.1001	-78.0376	5.57861e-119	1.36725e-73	6.16241e-120	4.78465e-75	15	400.629	FASFNAYENHLK	Stripped Sequence	TRUE	0	FASFNAYENHLK	8	2	FALSE	_FASFNAYENHLK_	25.2589	FALSE	_FASFNAYENHLK_	_FASFNAYENHLK_	no group specified	LABEL_FREE	FALSE	NaN	9.88181e-14	3.38288e-16	35.0975	25.1561	35.1412	1.12763e-16	3.38288e-16	5.62208e-37	5.20797e-33	FALSE	NaN	104.819	104.819	TRUE	TRUE	-18.1605	3	_FASFNAYENHLK_	_FASFNAYENHLK_	480.902	480.901	104.819
Not Defined	A210305_bc_hela_200ng_100min_dia_standard_py3_1033	NA	A210305_bc_hela_200ng_100min_dia_standard_py3_1033.d	3	Q969S3	Q969S3	-72.1001	-78.0376	5.57861e-119	1.36725e-73	6.16241e-120	4.78465e-75	15	400.629	GSATYCTVCSK	Stripped Sequence	TRUE	0	GSATYCTVCSK	9	1	FALSE	_GSATYC[+57]TVC[+57]SK_	-22.1099	FALSE	_GSATYC[Carbamidomethyl (C)]TVC[Carbamidomethyl (C)]SK_	_GSATYC[Carbamidomethyl (C)]TVC[Carbamidomethyl (C)]SK_	no group specified	LABEL_FREE	FALSE	NaN	2.18931e-23	9.74615e-31	11.8862	-22.0213	11.8555	6.4567e-31	9.74615e-31	3.3893e-36	9.62391e-31	FALSE	NaN	352.264	352.264	TRUE	TRUE	-11.2232	2	_GSATYC[+57]TVC[+57]SK_	_GSATYC[Carbamidomethyl (C)]TVC[Carbamidomethyl (C)]SK_	617.266	617.265	352.264
Not Defined	A210305_bc_hela_200ng_100min_dia_standard_py3_1033	NA	A210305_bc_hela_200ng_100min_dia_standard_py3_1033.d	3	Q969S3	Q969S3	-72.1001	-78.0376	5.57861e-119	1.36725e-73	6.16241e-120	4.78465e-75	15	400.629	KVEMMNEK	Stripped Sequence	TRUE	1	KVEMMNEK	10	1	FALSE	_KVEMMNEK_	-35.4051	FALSE	_KVEMMNEK_	_KVEMMNEK_	no group specified	LABEL_FREE	FALSE	NaN	1.5271e-14	2.07222e-17	7.09438	-35.4673	7.1125	6.9074e-18	2.07222e-17	2.5682e-39	2.96668e-26	FALSE	NaN	211.313	211.313	TRUE	TRUE	-17.4927	2	_KVEMMNEK_	_KVEMMNEK_	504.746	504.745	211.313
Not Defined	A210305_bc_hela_200ng_100min_dia_standard_py3_1033	NA	A210305_bc_hela_200ng_100min_dia_standard_py3_1033.d	3	Q969S3	Q969S3	-72.1001	-78.0376	5.57861e-119	1.36725e-73	6.16241e-120	4.78465e-75	15	400.629	SFYSTEAVQAHMNDK	Stripped Sequence	TRUE	0	SFYSTEAVQAHMNDK	11	2	FALSE	_SFYSTEAVQAHMNDK_	19.5035	FALSE	_SFYSTEAVQAHMNDK_	_SFYSTEAVQAHMNDK_	no group specified	LABEL_FREE	FALSE	NaN	1.39256e-23	5.35278e-31	31.7101	19.4925	31.7159	1.92433e-31	5.35278e-31	5.35574e-41	4.20213e-32	FALSE	NaN	128.268	128.268	TRUE	TRUE	-11.099	3	_SFYSTEAVQAHMNDK_	_SFYSTEAVQAHMNDK_	576.595	576.594	128.268
Not Defined	A210305_bc_hela_200ng_100min_dia_standard_py3_1033	NA	A210305_bc_hela_200ng_100min_dia_standard_py3_1033.d	3	Q969S3	Q969S3	-72.1001	-78.0376	5.57861e-119	1.36725e-73	6.16241e-120	4.78465e-75	15	400.629	SFYSTEAVQAHMNDK	Stripped Sequence	TRUE	0	SFYSTEAVQAHMNDK	11	2	FALSE	_SFYSTEAVQAHMNDK_	19.5035	FALSE	_SFYSTEAVQAHMNDK_	_SFYSTEAVQAHMNDK_	no group specified	LABEL_FREE	FALSE	NaN	9.65624e-15	1.0352e-17	31.7063	19.4852	31.7159	3.45068e-18	1.0352e-17	1.11366e-48	7.24953e-48	FALSE	NaN	84.3994	84.3994	TRUE	TRUE	-17.3323	2	_SFYSTEAVQAHMNDK_	_SFYSTEAVQAHMNDK_	864.388	864.388	84.3994
Not Defined	A210305_bc_hela_200ng_100min_dia_standard_py3_1033	NA	A210305_bc_hela_200ng_100min_dia_standard_py3_1033.d	3	Q969S3	Q969S3	-72.1001	-78.0376	5.57861e-119	1.36725e-73	6.16241e-120	4.78465e-75	15	400.629	DHSFFIPDIEYLSDIK	Stripped Sequence	TRUE	0	DHSFFIPDIEYLSDIK	12	1	FALSE	_DHSFFIPDIEYLSDIK_	126.338	FALSE	_DHSFFIPDIEYLSDIK_	_DHSFFIPDIEYLSDIK_	no group specified	LABEL_FREE	FALSE	NaN	5.04999e-08	1.05722e-08	91.0138	126.43	90.9977	3.52405e-09	1.05722e-08	3.37926e-53	1.95566e-36	FALSE	NaN	49.1268	49.1268	TRUE	TRUE	-23.9767	3	_DHSFFIPDIEYLSDIK_	_DHSFFIPDIEYLSDIK_	646.988	646.986	49.1268
Not Defined	A210305_bc_hela_200ng_100min_dia_standard_py3_1033	NA	A210305_bc_hela_200ng_100min_dia_standard_py3_1033.d	3	Q969S9	Q969S9	-74.2	-78.8796	1.93069e-103	1.93406e-68	4.99769e-105	5.24868e-70	10	137.496	VTLAQTAVPVLCGSALK	Stripped Sequence	TRUE	0	VTLAQTAVPVLCGSALK	1	1	TRUE	_VTLAQTAVPVLC[+57]GSALK_	69.9011	FALSE	_VTLAQTAVPVLC[Carbamidomethyl (C)]GSALK_	_VTLAQTAVPVLC[Carbamidomethyl (C)]GSALK_	no group specified	LABEL_FREE	FALSE	NaN	5.06608e-30	1.45753e-39	65.6667	69.8758	65.6833	4.85842e-40	1.45753e-39	1.6409e-57	1.38378e-52	FALSE	NaN	544.866	544.866	TRUE	TRUE	-7.26349	2	_VTLAQTAVPVLC[+57]GSALK_	_VTLAQTAVPVLC[Carbamidomethyl (C)]GSALK_	864.49	864.489	544.866
Not Defined	A210305_bc_hela_200ng_100min_dia_standard_py3_1033	NA	A210305_bc_hela_200ng_100min_dia_standard_py3_1033.d	3	Q969S9	Q969S9	-74.2	-78.8796	1.93069e-103	1.93406e-68	4.99769e-105	5.24868e-70	10	137.496	DYLSPVLADLAQR	Stripped Sequence	TRUE	0	DYLSPVLADLAQR	2	1	TRUE	_DYLSPVLADLAQR_	91.8134	FALSE	_DYLSPVLADLAQR_	_DYLSPVLADLAQR_	no group specified	LABEL_FREE	FALSE	NaN	6.33685e-19	2.50117e-24	79.5055	91.8456	79.4859	8.33725e-25	2.50117e-24	4.24005e-51	5.27926e-44	FALSE	NaN	400.475	400.475	TRUE	TRUE	-14.2015	2	_DYLSPVLADLAQR_	_DYLSPVLADLAQR_	730.891	730.89	400.475
Not Defined	A210305_bc_hela_200ng_100min_dia_standard_py3_1033	NA	A210305_bc_hela_200ng_100min_dia_standard_py3_1033.d	3	Q969S9	Q969S9	-74.2	-78.8796	1.93069e-103	1.93406e-68	4.99769e-105	5.24868e-70	10	137.496	GNIQEIQTR	Stripped Sequence	TRUE	0	GNIQEIQTR	3	1	TRUE	_GNIQEIQTR_	-14.3258	FALSE	_GNIQEIQTR_	_GNIQEIQTR_	no group specified	LABEL_FREE	FALSE	NaN	0.00324506	3.86376e-05	14.9186	-14.3373	14.923	5.8552e-05	0.000103398	3.36207e-05	3.86376e-05	FALSE	NaN	296.511	296.511	TRUE	TRUE	-38.9241	2	_GNIQEIQTR_	_GNIQEIQTR_	529.783	529.782	296.511
Not Defined	A210305_bc_hela_200ng_100min_dia_standard_py3_1033	NA	A210305_bc_hela_200ng_100min_dia_standard_py3_1033.d	3	Q969S9	Q969S9	-74.2	-78.8796	1.93069e-103	1.93406e-68	4.99769e-105	5.24868e-70	10	137.496	PLLLQLPIGEAK	Stripped Sequence	TRUE	0	PLLLQLPIGEAK	4	1	FALSE	_PLLLQLPIGEAK_	84.8627	FALSE	_PLLLQLPIGEAK_	_PLLLQLPIGEAK_	no group specified	LABEL_FREE	FALSE	NaN	1.54239e-25	1.41698e-33	75.358	84.8242	75.3987	4.731e-34	1.41698e-33	1.30786e-42	2.32076e-36	FALSE	NaN	212.5	212.5	TRUE	TRUE	-9.8899	2	_PLLLQLPIGEAK_	_PLLLQLPIGEAK_	646.403	646.402	212.5
Not Defined	A210305_bc_hela_200ng_100min_dia_standard_py3_1033	NA	A210305_bc_hela_200ng_100min_dia_standard_py3_1033.d	3	Q969S9	Q969S9	-74.2	-78.8796	1.93069e-103	1.93406e-68	4.99769e-105	5.24868e-70	10	137.496	LLWNCNSNDGK	Stripped Sequence	TRUE	0	LLWNCNSNDGK	5	1	FALSE	_LLWNC[+57]NSNDGK_	16.3686	FALSE	_LLWNC[Carbamidomethyl (C)]NSNDGK_	_LLWNC[Carbamidomethyl (C)]NSNDGK_	no group specified	LABEL_FREE	FALSE	NaN	2.62431e-17	9.93093e-22	29.8538	16.35	29.8643	3.31041e-22	9.93093e-22	6.0195e-51	3.01596e-26	FALSE	NaN	212.66	212.66	TRUE	TRUE	-15.3653	2	_LLWNC[+57]NSNDGK_	_LLWNC[Carbamidomethyl (C)]NSNDGK_	660.804	660.803	212.66
Not Defined	A210305_bc_hela_200ng_100min_dia_standard_py3_1033	NA	A210305_bc_hela_200ng_100min_dia_standard_py3_1033.d	3	Q969S9	Q969S9	-74.2	-78.8796	1.93069e-103	1.93406e-68	4.99769e-105	5.24868e-70	10	137.496	PQLAIHNINGNCTER	Stripped Sequence	TRUE	0	PQLAIHNINGNCTER	6	1	FALSE	_PQLAIHNINGNC[+57]TER_	5.28886	FALSE	_PQLAIHNINGNC[Carbamidomethyl (C)]TER_	_PQLAIHNINGNC[Carbamidomethyl (C)]TER_	no group specified	LABEL_FREE	FALSE	NaN	2.76457e-29	1.42168e-38	23.7794	5.36053	23.7349	9.25567e-34	2.77669e-33	3.64574e-49	1.42168e-38	FALSE	NaN	194.815	194.815	TRUE	TRUE	-7.68135	3	_PQLAIHNINGNC[+57]TER_	_PQLAIHNINGNC[Carbamidomethyl (C)]TER_	579.621	579.62	194.815
Not Defined	A210305_bc_hela_200ng_100min_dia_standard_py3_1033	NA	A210305_bc_hela_200ng_100min_dia_standard_py3_1033.d	3	Q969S9	Q969S9	-74.2	-78.8796	1.93069e-103	1.93406e-68	4.99769e-105	5.24868e-70	10	137.496	GPLVFMR	Stripped Sequence	TRUE	0	GPLVFMR	7	1	FALSE	_GPLVFMR_	35.5692	FALSE	_GPLVFMR_	_GPLVFMR_	no group specified	LABEL_FREE	FALSE	NaN	0.000813814	1.44333e-05	41.5658	35.9424	41.2242	3.37879e-05	8.25122e-05	4.41812e-06	1.44333e-05	FALSE	NaN	134.972	134.972	TRUE	TRUE	-34.9282	2	_GPLVFMR_	_GPLVFMR_	410.231	410.229	134.972
Not Defined	A210305_bc_hela_200ng_100min_dia_standard_py3_1033	NA	A210305_bc_hela_200ng_100min_dia_standard_py3_1033.d	3	Q969S9	Q969S9	-74.2	-78.8796	1.93069e-103	1.93406e-68	4.99769e-105	5.24868e-70	10	137.496	HTATGDTIVSSK	Stripped Sequence	TRUE	0	HTATGDTIVSSK	8	1	FALSE	_HTATGDTIVSSK_	-31.6616	FALSE	_HTATGDTIVSSK_	_HTATGDTIVSSK_	no group specified	LABEL_FREE	FALSE	NaN	1.12714e-11	2.99488e-13	8.32145	-31.6856	8.33078	9.98429e-14	2.99488e-13	1.72992e-18	3.93874e-17	FALSE	NaN	78.9688	78.9688	TRUE	TRUE	-19.9871	2	_HTATGDTIVSSK_	_HTATGDTIVSSK_	608.812	608.811	78.9688
Not Defined	A210305_bc_hela_200ng_100min_dia_standard_py3_1033	NA	A210305_bc_hela_200ng_100min_dia_standard_py3_1033.d	3	Q969S9	Q969S9	-74.2	-78.8796	1.93069e-103	1.93406e-68	4.99769e-105	5.24868e-70	10	137.496	EYGLETYLGPLQVAYR	Stripped Sequence	TRUE	0	EYGLETYLGPLQVAYR	9	1	FALSE	_EYGLETYLGPLQVAYR_	97.2626	FALSE	_EYGLETYLGPLQVAYR_	_EYGLETYLGPLQVAYR_	no group specified	LABEL_FREE	FALSE	NaN	0.000922466	1.5958e-05	82.9	97.3744	82.8522	5.31934e-06	1.5958e-05	2.06268e-17	2.67098e-11	FALSE	NaN	33.6148	33.6148	TRUE	TRUE	-35.2594	2	_EYGLETYLGPLQVAYR_	_EYGLETYLGPLQVAYR_	936.481	936.479	33.6148
Not Defined	A210305_bc_hela_200ng_100min_dia_standard_py3_1033	NA	A210305_bc_hela_200ng_100min_dia_standard_py3_1033.d	3	Q969S9	Q969S9	-74.2	-78.8796	1.93069e-103	1.93406e-68	4.99769e-105	5.24868e-70	10	137.496	SLGDVDDGDTVTDFMAQER	Stripped Sequence	TRUE	0	SLGDVDDGDTVTDFMAQER	10	1	FALSE	_SLGDVDDGDTVTDFMAQER_	70.6229	FALSE	_SLGDVDDGDTVTDFMAQER_	_SLGDVDDGDTVTDFMAQER_	no group specified	LABEL_FREE	FALSE	NaN	0.00542576	5.84482e-05	66.0805	70.5834	66.1008	5.06688e-05	9.35431e-05	1.5058e-08	5.84482e-05	FALSE	NaN	16.3219	16.3219	TRUE	TRUE	-40.6237	2	_SLGDVDDGDTVTDFMAQER_	_SLGDVDDGDTVTDFMAQER_	1035.95	1035.95	16.3219
Not Defined	A210305_bc_hela_200ng_100min_dia_standard_py3_1033	NA	A210305_bc_hela_200ng_100min_dia_standard_py3_1033.d	3	Q969T4;Q96LR5	Q969T4;Q96LR5	-82.9691	-87.0553	9.7752e-51	7.67003e-29	6.55822e-53	8.95493e-31	1	296.846	ELAEITLDPPPNCSAGPK	Stripped Sequence	FALSE	0	ELAEITLDPPPNCSAGPK	1	1	TRUE	_ELAEITLDPPPNC[+57]SAGPK_	49.3544	FALSE	_ELAEITLDPPPNC[Carbamidomethyl (C)]SAGPK_	_ELAEITLDPPPNC[Carbamidomethyl (C)]SAGPK_	no group specified	LABEL_FREE	FALSE	NaN	5.96557e-17	3.69297e-21	51.4597	49.3006	51.5358	5.10218e-07	1.53065e-06	1.7295e-32	3.69297e-21	FALSE	NaN	296.846	296.846	TRUE	TRUE	-15.629	2	_ELAEITLDPPPNC[+57]SAGPK_	_ELAEITLDPPPNC[Carbamidomethyl (C)]SAGPK_	954.972	954.971	296.846
Not Defined	A210305_bc_hela_200ng_100min_dia_standard_py3_1033	NA	A210305_bc_hela_200ng_100min_dia_standard_py3_1033.d	3	Q969T7	Q969T7	-86.2582	-86.2582	4.9544e-36	7.13735e-32	3.131e-38	8.48001e-34	4	84.4353	FQIAQVVR	Stripped Sequence	TRUE	0	FQIAQVVR	1	1	TRUE	_FQIAQVVR_	32.1014	FALSE	_FQIAQVVR_	_FQIAQVVR_	no group specified	LABEL_FREE	FALSE	NaN	1.33515e-12	1.49046e-14	39.1879	32.149	39.1642	7.70621e-15	1.49046e-14	2.22036e-22	8.21404e-15	FALSE	NaN	250.235	250.235	TRUE	TRUE	-19.1375	2	_FQIAQVVR_	_FQIAQVVR_	480.785	480.784	250.235
Not Defined	A210305_bc_hela_200ng_100min_dia_standard_py3_1033	NA	A210305_bc_hela_200ng_100min_dia_standard_py3_1033.d	3	Q969T7	Q969T7	-86.2582	-86.2582	4.9544e-36	7.13735e-32	3.131e-38	8.48001e-34	4	84.4353	AHNLLCQQK	Stripped Sequence	TRUE	0	AHNLLCQQK	2	1	TRUE	_AHNLLC[+57]QQK_	-33.0735	FALSE	_AHNLLC[Carbamidomethyl (C)]QQK_	_AHNLLC[Carbamidomethyl (C)]QQK_	no group specified	LABEL_FREE	FALSE	NaN	1.28469e-08	2.33423e-09	7.92552	-32.7854	7.82992	5.08837e-06	1.3238e-05	2.33423e-09	2.02481e-06	FALSE	NaN	80.0409	80.0409	TRUE	TRUE	-23.2295	2	_AHNLLC[+57]QQK_	_AHNLLC[Carbamidomethyl (C)]QQK_	556.287	556.286	80.0409
Not Defined	A210305_bc_hela_200ng_100min_dia_standard_py3_1033	NA	A210305_bc_hela_200ng_100min_dia_standard_py3_1033.d	3	Q969T7	Q969T7	-86.2582	-86.2582	4.9544e-36	7.13735e-32	3.131e-38	8.48001e-34	4	84.4353	YMDSYDIVLEK	Stripped Sequence	TRUE	0	YMDSYDIVLEK	3	1	TRUE	_YMDSYDIVLEK_	53.2395	FALSE	_YMDSYDIVLEK_	_YMDSYDIVLEK_	no group specified	LABEL_FREE	FALSE	NaN	4.58204e-18	5.99488e-23	54.158	53.2611	54.1454	0.00014999	0.00043464	5.99488e-23	1.53309e-05	FALSE	NaN	33.3709	33.3709	TRUE	TRUE	-14.8135	2	_YMDSYDIVLEK_	_YMDSYDIVLEK_	688.326	688.325	33.3709
Not Defined	A210305_bc_hela_200ng_100min_dia_standard_py3_1033	NA	A210305_bc_hela_200ng_100min_dia_standard_py3_1033.d	3	Q969T7	Q969T7	-86.2582	-86.2582	4.9544e-36	7.13735e-32	3.131e-38	8.48001e-34	4	84.4353	GQLIHTYNK	Stripped Sequence	TRUE	0	GQLIHTYNK	4	1	FALSE	_GQLIHTYNK_	-25.0337	FALSE	_GQLIHTYNK_	_GQLIHTYNK_	no group specified	LABEL_FREE	FALSE	NaN	0.000125269	3.86888e-06	11.078	-24.1991	10.7701	0.000316906	0.000650769	3.86888e-06	0.000296079	FALSE	NaN	66.1213	66.1213	TRUE	TRUE	-31.0111	2	_GQLIHTYNK_	_GQLIHTYNK_	537.291	537.29	66.1213
Not Defined	A210305_bc_hela_200ng_100min_dia_standard_py3_1033	NA	A210305_bc_hela_200ng_100min_dia_standard_py3_1033.d	3	Q969T9	Q969T9	-81.1331	-81.7289	3.81453e-60	1.69198e-52	2.70939e-62	2.66263e-54	2	243.346	MLQVASQASR	Stripped Sequence	TRUE	0	MLQVASQASR	1	1	TRUE	_MLQVASQASR_	-6.48768	FALSE	_MLQVASQASR_	_MLQVASQASR_	no group specified	LABEL_FREE	FALSE	NaN	4.59567e-25	5.97826e-33	18.2033	-6.43115	18.1755	1.99507e-33	5.97826e-33	4.09425e-37	6.52956e-36	FALSE	NaN	955.867	955.867	TRUE	TRUE	-10.1789	2	_MLQVASQASR_	_MLQVASQASR_	545.787	545.786	955.867
Not Defined	A210305_bc_hela_200ng_100min_dia_standard_py3_1033	NA	A210305_bc_hela_200ng_100min_dia_standard_py3_1033.d	3	Q969T9	Q969T9	-81.1331	-81.7289	3.81453e-60	1.69198e-52	2.70939e-62	2.66263e-54	2	243.346	AEAGGGWEGSASYK	Stripped Sequence	TRUE	0	AEAGGGWEGSASYK	2	1	TRUE	_AEAGGGWEGSASYK_	2.75576	FALSE	_AEAGGGWEGSASYK_	_AEAGGGWEGSASYK_	no group specified	LABEL_FREE	FALSE	NaN	3.82365e-20	3.12778e-26	22.09	2.53705	22.2006	1.96798e-11	5.90204e-11	3.12778e-26	1.88735e-14	FALSE	NaN	70.0884	70.0884	TRUE	TRUE	-13.3555	2	_AEAGGGWEGSASYK_	_AEAGGGWEGSASYK_	685.305	685.304	70.0884
Not Defined	A210305_bc_hela_200ng_100min_dia_standard_py3_1033	NA	A210305_bc_hela_200ng_100min_dia_standard_py3_1033.d	3	Q969U7	Q969U7	-77.0951	-82.9997	7.23197e-84	3.97457e-46	7.45564e-86	5.56002e-48	9	803.451	YLLTPSMQK	Stripped Sequence	TRUE	0	YLLTPSMQK	1	1	TRUE	_YLLTPSMQK_	23.9973	FALSE	_YLLTPSMQK_	_YLLTPSMQK_	no group specified	LABEL_FREE	FALSE	NaN	2.599e-11	9.42469e-13	34.5853	24.1322	34.5204	3.14156e-13	9.42469e-13	9.70103e-30	2.36844e-23	FALSE	NaN	2730.34	2730.34	TRUE	TRUE	-20.3339	2	_YLLTPSMQK_	_YLLTPSMQK_	540.792	540.79	2730.34
Not Defined	A210305_bc_hela_200ng_100min_dia_standard_py3_1033	NA	A210305_bc_hela_200ng_100min_dia_standard_py3_1033.d	3	Q969U7	Q969U7	-77.0951	-82.9997	7.23197e-84	3.97457e-46	7.45564e-86	5.56002e-48	9	803.451	TLYDESCSK	Stripped Sequence	TRUE	0	TLYDESCSK	2	1	TRUE	_TLYDESC[+57]SK_	-18.3847	FALSE	_TLYDESC[Carbamidomethyl (C)]SK_	_TLYDESC[Carbamidomethyl (C)]SK_	no group specified	LABEL_FREE	FALSE	NaN	7.53187e-21	2.83591e-27	13.3087	-18.3554	13.2944	8.5852e-14	2.57556e-13	1.50535e-28	2.83591e-27	FALSE	NaN	1533.22	1533.22	TRUE	TRUE	-12.8774	2	_TLYDESC[+57]SK_	_TLYDESC[Carbamidomethyl (C)]SK_	551.74	551.739	1533.22
Not Defined	A210305_bc_hela_200ng_100min_dia_standard_py3_1033	NA	A210305_bc_hela_200ng_100min_dia_standard_py3_1033.d	3	Q969U7	Q969U7	-77.0951	-82.9997	7.23197e-84	3.97457e-46	7.45564e-86	5.56002e-48	9	803.451	LVALQLR	Stripped Sequence	TRUE	0	LVALQLR	3	1	TRUE	_LVALQLR_	28.8387	FALSE	_LVALQLR_	_LVALQLR_	no group specified	LABEL_FREE	FALSE	NaN	1.11171e-16	9.95459e-21	37.0298	28.8364	37.0314	3.31823e-21	9.95459e-21	8.25572e-28	1.07629e-25	FALSE	NaN	1381.87	1381.87	TRUE	TRUE	-15.8309	2	_LVALQLR_	_LVALQLR_	406.771	406.77	1381.87
Not Defined	A210305_bc_hela_200ng_100min_dia_standard_py3_1033	NA	A210305_bc_hela_200ng_100min_dia_standard_py3_1033.d	3	Q969U7	Q969U7	-77.0951	-82.9997	7.23197e-84	3.97457e-46	7.45564e-86	5.56002e-48	9	803.451	CIPEIDDSEFCIR	Stripped Sequence	TRUE	0	CIPEIDDSEFCIR	4	1	FALSE	_C[+57]IPEIDDSEFC[+57]IR_	131.002	FALSE	_C[Carbamidomethyl (C)]IPEIDDSEFC[Carbamidomethyl (C)]IR_	_C[Carbamidomethyl (C)]IPEIDDSEFC[Carbamidomethyl (C)]IR_	no group specified	LABEL_FREE	FALSE	NaN	5.53105e-23	3.32894e-30	91.6447	130.007	91.821	2.57083e-30	4.38354e-30	6.00992e-45	3.32894e-30	FALSE	NaN	1508.69	1508.69	TRUE	TRUE	-11.4792	2	_C[+57]IPEIDDSEFC[+57]IR_	_C[Carbamidomethyl (C)]IPEIDDSEFC[Carbamidomethyl (C)]IR_	827.366	827.365	1508.69
Not Defined	A210305_bc_hela_200ng_100min_dia_standard_py3_1033	NA	A210305_bc_hela_200ng_100min_dia_standard_py3_1033.d	3	Q969U7	Q969U7	-77.0951	-82.9997	7.23197e-84	3.97457e-46	7.45564e-86	5.56002e-48	9	803.451	SLNWEEMEK	Stripped Sequence	TRUE	0	SLNWEEMEK	5	1	FALSE	_SLNWEEMEK_	31.3894	FALSE	_SLNWEEMEK_	_SLNWEEMEK_	no group specified	LABEL_FREE	FALSE	NaN	3.77313e-15	2.46171e-18	38.7644	31.3341	38.7948	1.32486e-18	2.46171e-18	5.33939e-23	1.51281e-18	FALSE	NaN	922.148	922.148	TRUE	TRUE	-17.0075	2	_SLNWEEMEK_	_SLNWEEMEK_	583.263	583.262	922.148
Not Defined	A210305_bc_hela_200ng_100min_dia_standard_py3_1033	NA	A210305_bc_hela_200ng_100min_dia_standard_py3_1033.d	3	Q969U7	Q969U7	-77.0951	-82.9997	7.23197e-84	3.97457e-46	7.45564e-86	5.56002e-48	9	803.451	PLSDDPTVSASR	Stripped Sequence	TRUE	0	PLSDDPTVSASR	6	1	FALSE	_PLSDDPTVSASR_	-1.13831	FALSE	_PLSDDPTVSASR_	_PLSDDPTVSASR_	no group specified	LABEL_FREE	FALSE	NaN	8.7098e-22	1.35545e-28	20.3874	-1.23771	20.4416	4.51825e-29	1.35545e-28	1.77708e-48	2.2838e-33	FALSE	NaN	709.717	709.717	TRUE	TRUE	-12.2549	2	_PLSDDPTVSASR_	_PLSDDPTVSASR_	622.81	622.808	709.717
Not Defined	A210305_bc_hela_200ng_100min_dia_standard_py3_1033	NA	A210305_bc_hela_200ng_100min_dia_standard_py3_1033.d	3	Q969U7	Q969U7	-77.0951	-82.9997	7.23197e-84	3.97457e-46	7.45564e-86	5.56002e-48	9	803.451	VIVLSSSHSYQR	Stripped Sequence	TRUE	0	VIVLSSSHSYQR	7	1	FALSE	_VIVLSSSHSYQR_	-2.52902	FALSE	_VIVLSSSHSYQR_	_VIVLSSSHSYQR_	no group specified	LABEL_FREE	FALSE	NaN	1.60271e-19	2.84278e-25	19.6968	-2.76832	19.7897	9.47597e-26	2.84278e-25	4.66269e-41	9.51345e-31	FALSE	NaN	514.808	514.808	TRUE	TRUE	-13.7841	2	_VIVLSSSHSYQR_	_VIVLSSSHSYQR_	688.37	688.369	514.808
Not Defined	A210305_bc_hela_200ng_100min_dia_standard_py3_1033	NA	A210305_bc_hela_200ng_100min_dia_standard_py3_1033.d	3	Q969U7	Q969U7	-77.0951	-82.9997	7.23197e-84	3.97457e-46	7.45564e-86	5.56002e-48	9	803.451	EIQMAVLLK	Stripped Sequence	TRUE	0	EIQMAVLLK	8	1	FALSE	_EIQMAVLLK_	55.541	FALSE	_EIQMAVLLK_	_EIQMAVLLK_	no group specified	LABEL_FREE	FALSE	NaN	5.90985e-10	5.75419e-11	55.5416	55.5679	55.5254	1.91806e-11	5.75419e-11	4.81813e-30	5.84655e-25	FALSE	NaN	182.937	182.937	TRUE	TRUE	-21.7125	2	_EIQMAVLLK_	_EIQMAVLLK_	522.81	522.809	182.937
Not Defined	A210305_bc_hela_200ng_100min_dia_standard_py3_1033	NA	A210305_bc_hela_200ng_100min_dia_standard_py3_1033.d	3	Q969U7	Q969U7	-77.0951	-82.9997	7.23197e-84	3.97457e-46	7.45564e-86	5.56002e-48	9	803.451	LLFGSGLPPALF	Stripped Sequence	TRUE	0	LLFGSGLPPALF	9	1	FALSE	_LLFGSGLPPALF_	176.436	FALSE	_LLFGSGLPPALF_	_LLFGSGLPPALF_	no group specified	LABEL_FREE	FALSE	NaN	8.15305e-11	4.39211e-12	99.5587	175.919	99.6497	1.46404e-12	4.39211e-12	1.35039e-47	8.61635e-26	FALSE	NaN	195.509	195.509	TRUE	TRUE	-20.8227	2	_LLFGSGLPPALF_	_LLFGSGLPPALF_	616.358	616.357	195.509
Not Defined	A210305_bc_hela_200ng_100min_dia_standard_py3_1033	NA	A210305_bc_hela_200ng_100min_dia_standard_py3_1033.d	3	Q969V3	Q969V3	-75.5269	-80.3506	3.3319e-94	6.35601e-60	4.9867e-96	1.22624e-61	19	366.297	AMAAVPQDVVR	Stripped Sequence	TRUE	0	AMAAVPQDVVR	1	1	TRUE	_AMAAVPQDVVR_	21.2155	FALSE	_AMAAVPQDVVR_	_AMAAVPQDVVR_	no group specified	LABEL_FREE	FALSE	NaN	4.4603e-19	1.42971e-24	32.7014	21.2317	32.6923	1.14807e-19	3.4442e-19	4.62884e-26	1.42971e-24	FALSE	NaN	2242.41	2242.41	TRUE	TRUE	-14.0943	2	_AMAAVPQDVVR_	_AMAAVPQDVVR_	578.811	578.81	2242.41
Not Defined	A210305_bc_hela_200ng_100min_dia_standard_py3_1033	NA	A210305_bc_hela_200ng_100min_dia_standard_py3_1033.d	3	Q969V3	Q969V3	-75.5269	-80.3506	3.3319e-94	6.35601e-60	4.9867e-96	1.22624e-61	19	366.297	LPAFTLSHLESHR	Stripped Sequence	TRUE	0	LPAFTLSHLESHR	2	1	TRUE	_LPAFTLSHLESHR_	31.6742	FALSE	_LPAFTLSHLESHR_	_LPAFTLSHLESHR_	no group specified	LABEL_FREE	FALSE	NaN	6.57566e-11	3.29798e-12	39.0745	31.9217	38.9511	1.09933e-12	3.29798e-12	4.19111e-29	9.7605e-22	FALSE	NaN	2596.95	2596.95	TRUE	TRUE	-20.7295	3	_LPAFTLSHLESHR_	_LPAFTLSHLESHR_	503.272	503.271	2596.95
Not Defined	A210305_bc_hela_200ng_100min_dia_standard_py3_1033	NA	A210305_bc_hela_200ng_100min_dia_standard_py3_1033.d	3	Q969V3	Q969V3	-75.5269	-80.3506	3.3319e-94	6.35601e-60	4.9867e-96	1.22624e-61	19	366.297	MQQYDLQGQPYGTR	Stripped Sequence	TRUE	0	MQQYDLQGQPYGTR	3	1	TRUE	_MQQYDLQGQPYGTR_	21.1116	FALSE	_MQQYDLQGQPYGTR_	_MQQYDLQGQPYGTR_	no group specified	LABEL_FREE	FALSE	NaN	1.73305e-23	7.14996e-31	32.4805	20.8405	32.6342	2.38333e-31	7.14996e-31	1.8807e-43	3.03064e-36	FALSE	NaN	1653.4	1653.4	TRUE	TRUE	-11.159	2	_MQQYDLQGQPYGTR_	_MQQYDLQGQPYGTR_	842.891	842.891	1653.4
Not Defined	A210305_bc_hela_200ng_100min_dia_standard_py3_1033	NA	A210305_bc_hela_200ng_100min_dia_standard_py3_1033.d	3	Q969V3	Q969V3	-75.5269	-80.3506	3.3319e-94	6.35601e-60	4.9867e-96	1.22624e-61	19	366.297	TMAAEVLSR	Stripped Sequence	TRUE	0	TMAAEVLSR	4	1	FALSE	_TMAAEVLSR_	12.1294	FALSE	_TMAAEVLSR_	_TMAAEVLSR_	no group specified	LABEL_FREE	FALSE	NaN	1.85927e-18	1.40084e-23	27.1969	12.0714	27.2363	1.12971e-17	3.38912e-17	1.83928e-26	1.40084e-23	FALSE	NaN	1258.84	1258.84	TRUE	TRUE	-14.5328	2	_TMAAEVLSR_	_TMAAEVLSR_	489.258	489.257	1258.84
Not Defined	A210305_bc_hela_200ng_100min_dia_standard_py3_1033	NA	A210305_bc_hela_200ng_100min_dia_standard_py3_1033.d	3	Q969V3	Q969V3	-75.5269	-80.3506	3.3319e-94	6.35601e-60	4.9867e-96	1.22624e-61	19	366.297	AVSDWLIASVEGR	Stripped Sequence	TRUE	0	AVSDWLIASVEGR	5	1	FALSE	_AVSDWLIASVEGR_	86.7092	FALSE	_AVSDWLIASVEGR_	_AVSDWLIASVEGR_	no group specified	LABEL_FREE	FALSE	NaN	1.64101e-23	6.64867e-31	76.8002	86.635	76.838	2.21695e-31	6.64867e-31	6.14017e-36	2.11283e-34	FALSE	NaN	1087.74	1087.74	TRUE	TRUE	-11.144	2	_AVSDWLIASVEGR_	_AVSDWLIASVEGR_	701.87	701.869	1087.74
Not Defined	A210305_bc_hela_200ng_100min_dia_standard_py3_1033	NA	A210305_bc_hela_200ng_100min_dia_standard_py3_1033.d	3	Q969V3	Q969V3	-75.5269	-80.3506	3.3319e-94	6.35601e-60	4.9867e-96	1.22624e-61	19	366.297	IIAEALTR	Stripped Sequence	TRUE	0	IIAEALTR	6	1	FALSE	_IIAEALTR_	12.3761	FALSE	_IIAEALTR_	_IIAEALTR_	no group specified	LABEL_FREE	FALSE	NaN	1.7263e-12	2.15092e-14	27.3886	12.3488	27.4089	5.80753e-14	1.52717e-13	3.61449e-25	2.15092e-14	FALSE	NaN	1030.18	1030.18	TRUE	TRUE	-19.2373	2	_IIAEALTR_	_IIAEALTR_	443.771	443.77	1030.18
Not Defined	A210305_bc_hela_200ng_100min_dia_standard_py3_1033	NA	A210305_bc_hela_200ng_100min_dia_standard_py3_1033.d	3	Q969V3	Q969V3	-75.5269	-80.3506	3.3319e-94	6.35601e-60	4.9867e-96	1.22624e-61	19	366.297	LLDFSYEQYQK	Stripped Sequence	TRUE	0	LLDFSYEQYQK	7	1	FALSE	_LLDFSYEQYQK_	50.0402	FALSE	_LLDFSYEQYQK_	_LLDFSYEQYQK_	no group specified	LABEL_FREE	FALSE	NaN	8.78082e-13	8.17869e-15	52.6578	50.336	52.3544	4.55891e-10	1.36763e-09	8.17869e-15	3.34201e-14	FALSE	NaN	934.913	934.913	TRUE	TRUE	-18.9762	2	_LLDFSYEQYQK_	_LLDFSYEQYQK_	717.351	717.35	934.913
Not Defined	A210305_bc_hela_200ng_100min_dia_standard_py3_1033	NA	A210305_bc_hela_200ng_100min_dia_standard_py3_1033.d	3	Q969V3	Q969V3	-75.5269	-80.3506	3.3319e-94	6.35601e-60	4.9867e-96	1.22624e-61	19	366.297	ELETVAAHQFPEVR	Stripped Sequence	TRUE	0	ELETVAAHQFPEVR	8	2	FALSE	_ELETVAAHQFPEVR_	34.2905	FALSE	_ELETVAAHQFPEVR_	_ELETVAAHQFPEVR_	no group specified	LABEL_FREE	FALSE	NaN	3.06524e-22	3.26877e-29	40.1627	34.2103	40.2126	4.2031e-26	1.2606e-25	2.2113e-36	3.26877e-29	FALSE	NaN	618.216	618.216	TRUE	TRUE	-11.9585	3	_ELETVAAHQFPEVR_	_ELETVAAHQFPEVR_	542.614	542.613	618.216
Not Defined	A210305_bc_hela_200ng_100min_dia_standard_py3_1033	NA	A210305_bc_hela_200ng_100min_dia_standard_py3_1033.d	3	Q969V3	Q969V3	-75.5269	-80.3506	3.3319e-94	6.35601e-60	4.9867e-96	1.22624e-61	19	366.297	ELETVAAHQFPEVR	Stripped Sequence	TRUE	0	ELETVAAHQFPEVR	8	2	FALSE	_ELETVAAHQFPEVR_	34.2905	FALSE	_ELETVAAHQFPEVR_	_ELETVAAHQFPEVR_	no group specified	LABEL_FREE	FALSE	NaN	4.20634e-17	2.11156e-21	40.1689	34.2203	40.2126	7.03852e-22	2.11156e-21	9.42002e-50	1.43998e-28	FALSE	NaN	136.218	136.218	TRUE	TRUE	-15.5165	2	_ELETVAAHQFPEVR_	_ELETVAAHQFPEVR_	813.418	813.417	136.218
Not Defined	A210305_bc_hela_200ng_100min_dia_standard_py3_1033	NA	A210305_bc_hela_200ng_100min_dia_standard_py3_1033.d	3	Q969V3	Q969V3	-75.5269	-80.3506	3.3319e-94	6.35601e-60	4.9867e-96	1.22624e-61	19	366.297	EGTLQHAFLR	Stripped Sequence	TRUE	0	EGTLQHAFLR	9	1	FALSE	_EGTLQHAFLR_	11.595	FALSE	_EGTLQHAFLR_	_EGTLQHAFLR_	no group specified	LABEL_FREE	FALSE	NaN	1.00806e-20	4.32081e-27	26.7784	11.4036	26.8924	4.81871e-22	1.44561e-21	2.66925e-34	4.32081e-27	FALSE	NaN	816.619	816.619	TRUE	TRUE	-12.9626	2	_EGTLQHAFLR_	_EGTLQHAFLR_	586.315	586.313	816.619
Not Defined	A210305_bc_hela_200ng_100min_dia_standard_py3_1033	NA	A210305_bc_hela_200ng_100min_dia_standard_py3_1033.d	3	Q969V3	Q969V3	-75.5269	-80.3506	3.3319e-94	6.35601e-60	4.9867e-96	1.22624e-61	19	366.297	TATANGFQMVTSGVQSK	Stripped Sequence	TRUE	0	TATANGFQMVTSGVQSK	10	1	FALSE	_TATANGFQMVTSGVQSK_	35.7654	FALSE	_TATANGFQMVTSGVQSK_	_TATANGFQMVTSGVQSK_	no group specified	LABEL_FREE	FALSE	NaN	5.68575e-20	5.71409e-26	41.3991	35.7602	41.4038	1.9047e-26	5.71409e-26	2.27839e-48	4.13675e-46	FALSE	NaN	503.316	503.316	TRUE	TRUE	-13.4735	2	_TATANGFQMVTSGVQSK_	_TATANGFQMVTSGVQSK_	863.925	863.924	503.316
Not Defined	A210305_bc_hela_200ng_100min_dia_standard_py3_1033	NA	A210305_bc_hela_200ng_100min_dia_standard_py3_1033.d	3	Q969V3	Q969V3	-75.5269	-80.3506	3.3319e-94	6.35601e-60	4.9867e-96	1.22624e-61	19	366.297	DPEFVFYDQLK	Stripped Sequence	TRUE	0	DPEFVFYDQLK	11	1	FALSE	_DPEFVFYDQLK_	76.9966	FALSE	_DPEFVFYDQLK_	_DPEFVFYDQLK_	no group specified	LABEL_FREE	FALSE	NaN	3.79636e-24	9.63344e-32	70.2666	76.9183	70.3174	3.21115e-32	9.63344e-32	9.57434e-58	2.69911e-53	FALSE	NaN	483.389	483.389	TRUE	TRUE	-10.7452	2	_DPEFVFYDQLK_	_DPEFVFYDQLK_	700.84	700.839	483.389
Not Defined	A210305_bc_hela_200ng_100min_dia_standard_py3_1033	NA	A210305_bc_hela_200ng_100min_dia_standard_py3_1033.d	3	Q969V3	Q969V3	-75.5269	-80.3506	3.3319e-94	6.35601e-60	4.9867e-96	1.22624e-61	19	366.297	RDPEFVFYDQLK	Stripped Sequence	TRUE	1	RDPEFVFYDQLK	12	2	FALSE	_RDPEFVFYDQLK_	55.2623	FALSE	_RDPEFVFYDQLK_	_RDPEFVFYDQLK_	no group specified	LABEL_FREE	FALSE	NaN	2.48527e-19	5.66353e-25	55.3413	55.2241	55.3632	4.42142e-12	1.32643e-11	6.69979e-49	5.66353e-25	FALSE	NaN	125.419	125.419	TRUE	TRUE	-13.9166	3	_RDPEFVFYDQLK_	_RDPEFVFYDQLK_	519.596	519.595	125.419
Not Defined	A210305_bc_hela_200ng_100min_dia_standard_py3_1033	NA	A210305_bc_hela_200ng_100min_dia_standard_py3_1033.d	3	Q969V3	Q969V3	-75.5269	-80.3506	3.3319e-94	6.35601e-60	4.9867e-96	1.22624e-61	19	366.297	RDPEFVFYDQLK	Stripped Sequence	TRUE	1	RDPEFVFYDQLK	12	2	FALSE	_RDPEFVFYDQLK_	55.2623	FALSE	_RDPEFVFYDQLK_	_RDPEFVFYDQLK_	no group specified	LABEL_FREE	FALSE	NaN	0.00682173	7.70149e-05	55.3166	55.1809	55.3632	0.000252968	0.000561586	7.70149e-05	0.000120302	FALSE	NaN	27.4204	27.4204	TRUE	TRUE	-41.826	2	_RDPEFVFYDQLK_	_RDPEFVFYDQLK_	778.891	778.89	27.4204
Not Defined	A210305_bc_hela_200ng_100min_dia_standard_py3_1033	NA	A210305_bc_hela_200ng_100min_dia_standard_py3_1033.d	3	Q969V3	Q969V3	-75.5269	-80.3506	3.3319e-94	6.35601e-60	4.9867e-96	1.22624e-61	19	366.297	GSSLHLHVSKPPR	Stripped Sequence	TRUE	1	GSSLHLHVSKPPR	13	1	FALSE	_GSSLHLHVSKPPR_	-24.9396	FALSE	_GSSLHLHVSKPPR_	_GSSLHLHVSKPPR_	no group specified	LABEL_FREE	FALSE	NaN	9.35549e-11	5.27301e-12	11.0887	-24.171	10.8041	1.96986e-05	5.90959e-05	3.09876e-14	5.27301e-12	FALSE	NaN	125.102	125.102	TRUE	TRUE	-20.8827	3	_GSSLHLHVSKPPR_	_GSSLHLHVSKPPR_	472.269	472.268	125.102
Not Defined	A210305_bc_hela_200ng_100min_dia_standard_py3_1033	NA	A210305_bc_hela_200ng_100min_dia_standard_py3_1033.d	3	Q969V3	Q969V3	-75.5269	-80.3506	3.3319e-94	6.35601e-60	4.9867e-96	1.22624e-61	19	366.297	QSAGAVVIILPR	Stripped Sequence	TRUE	0	QSAGAVVIILPR	14	1	FALSE	_QSAGAVVIILPR_	52.8438	FALSE	_QSAGAVVIILPR_	_QSAGAVVIILPR_	no group specified	LABEL_FREE	FALSE	NaN	2.05667e-27	4.59794e-36	53.9474	52.8968	53.9168	3.48987e-35	7.44539e-35	4.59794e-36	2.56443e-35	FALSE	NaN	95.213	95.213	TRUE	TRUE	-8.76862	2	_QSAGAVVIILPR_	_QSAGAVVIILPR_	612.377	612.376	95.213
Not Defined	A210305_bc_hela_200ng_100min_dia_standard_py3_1033	NA	A210305_bc_hela_200ng_100min_dia_standard_py3_1033.d	3	Q969V3	Q969V3	-75.5269	-80.3506	3.3319e-94	6.35601e-60	4.9867e-96	1.22624e-61	19	366.297	QTQAASASQGSASAAEVLLR	Stripped Sequence	TRUE	0	QTQAASASQGSASAAEVLLR	15	2	FALSE	_QTQAASASQGSASAAEVLLR_	37.6608	FALSE	_QTQAASASQGSASAAEVLLR_	_QTQAASASQGSASAAEVLLR_	no group specified	LABEL_FREE	FALSE	NaN	6.32462e-15	5.43022e-18	43.2558	37.6675	43.2495	8.41529e-15	2.51098e-14	5.43022e-18	1.30592e-16	FALSE	NaN	52.1445	52.1445	TRUE	TRUE	-17.1854	3	_QTQAASASQGSASAAEVLLR_	_QTQAASASQGSASAAEVLLR_	649.336	649.335	52.1445
Not Defined	A210305_bc_hela_200ng_100min_dia_standard_py3_1033	NA	A210305_bc_hela_200ng_100min_dia_standard_py3_1033.d	3	Q969V3	Q969V3	-75.5269	-80.3506	3.3319e-94	6.35601e-60	4.9867e-96	1.22624e-61	19	366.297	QTQAASASQGSASAAEVLLR	Stripped Sequence	TRUE	0	QTQAASASQGSASAAEVLLR	15	2	FALSE	_QTQAASASQGSASAAEVLLR_	37.6608	FALSE	_QTQAASASQGSASAAEVLLR_	_QTQAASASQGSASAAEVLLR_	no group specified	LABEL_FREE	FALSE	NaN	7.48569e-11	3.91964e-12	43.2787	37.6916	43.2495	2.04443e-06	6.13327e-06	6.28352e-29	3.91964e-12	FALSE	NaN	31.3936	31.3936	TRUE	TRUE	-20.7856	2	_QTQAASASQGSASAAEVLLR_	_QTQAASASQGSASAAEVLLR_	973.5	973.499	31.3936
Not Defined	A210305_bc_hela_200ng_100min_dia_standard_py3_1033	NA	A210305_bc_hela_200ng_100min_dia_standard_py3_1033.d	3	Q969V3	Q969V3	-75.5269	-80.3506	3.3319e-94	6.35601e-60	4.9867e-96	1.22624e-61	19	366.297	DSTFLSTLEHHLSR	Stripped Sequence	TRUE	0	DSTFLSTLEHHLSR	16	1	FALSE	_DSTFLSTLEHHLSR_	62.2623	FALSE	_DSTFLSTLEHHLSR_	_DSTFLSTLEHHLSR_	no group specified	LABEL_FREE	FALSE	NaN	3.99085e-11	1.68565e-12	60.2996	62.4162	60.1793	5.61882e-13	1.68565e-12	2.61596e-50	8.52265e-27	FALSE	NaN	313.09	313.09	TRUE	TRUE	-20.5153	3	_DSTFLSTLEHHLSR_	_DSTFLSTLEHHLSR_	548.278	548.277	313.09
Not Defined	A210305_bc_hela_200ng_100min_dia_standard_py3_1033	NA	A210305_bc_hela_200ng_100min_dia_standard_py3_1033.d	3	Q969X5	Q969X5	-78.078	-81.7907	1.04064e-77	3.54023e-52	9.31332e-80	5.53422e-54	11	480.536	YDLSPITVK	Stripped Sequence	TRUE	0	YDLSPITVK	1	1	TRUE	_YDLSPITVK_	38.0489	FALSE	_YDLSPITVK_	_YDLSPITVK_	no group specified	LABEL_FREE	FALSE	NaN	1.08086e-19	1.53775e-25	43.5795	38.0118	43.6142	1.47951e-18	4.43853e-18	1.0112e-30	1.53775e-25	FALSE	NaN	1753.71	1753.71	TRUE	TRUE	-13.6656	2	_YDLSPITVK_	_YDLSPITVK_	518.29	518.288	1753.71
Not Defined	A210305_bc_hela_200ng_100min_dia_standard_py3_1033	NA	A210305_bc_hela_200ng_100min_dia_standard_py3_1033.d	3	Q969X5	Q969X5	-78.078	-81.7907	1.04064e-77	3.54023e-52	9.31332e-80	5.53422e-54	11	480.536	IPLNNGAGCR	Stripped Sequence	TRUE	0	IPLNNGAGCR	2	1	TRUE	_IPLNNGAGC[+57]R_	-17.3618	FALSE	_IPLNNGAGC[Carbamidomethyl (C)]R_	_IPLNNGAGC[Carbamidomethyl (C)]R_	no group specified	LABEL_FREE	FALSE	NaN	1.1875e-23	4.33826e-31	13.727	-17.4454	13.7634	3.02376e-31	4.73303e-31	6.49538e-44	4.33826e-31	FALSE	NaN	1554.69	1554.69	TRUE	TRUE	-11.0554	2	_IPLNNGAGC[+57]R_	_IPLNNGAGC[Carbamidomethyl (C)]R_	536.272	536.271	1554.69
Not Defined	A210305_bc_hela_200ng_100min_dia_standard_py3_1033	NA	A210305_bc_hela_200ng_100min_dia_standard_py3_1033.d	3	Q969X5	Q969X5	-78.078	-81.7907	1.04064e-77	3.54023e-52	9.31332e-80	5.53422e-54	11	480.536	IIPAIWFR	Stripped Sequence	TRUE	0	IIPAIWFR	3	1	TRUE	_IIPAIWFR_	76.2379	FALSE	_IIPAIWFR_	_IIPAIWFR_	no group specified	LABEL_FREE	FALSE	NaN	1.07475e-16	9.43628e-21	69.9552	76.4472	69.807	6.64701e-21	1.04378e-20	6.69793e-23	9.43628e-21	FALSE	NaN	1348.1	1348.1	TRUE	TRUE	-15.8199	2	_IIPAIWFR_	_IIPAIWFR_	508.308	508.307	1348.1
Not Defined	A210305_bc_hela_200ng_100min_dia_standard_py3_1033	NA	A210305_bc_hela_200ng_100min_dia_standard_py3_1033.d	3	Q969X5	Q969X5	-78.078	-81.7907	1.04064e-77	3.54023e-52	9.31332e-80	5.53422e-54	11	480.536	FEGQFSINK	Stripped Sequence	TRUE	0	FEGQFSINK	4	1	FALSE	_FEGQFSINK_	17.9595	FALSE	_FEGQFSINK_	_FEGQFSINK_	no group specified	LABEL_FREE	FALSE	NaN	1.14131e-12	1.19115e-14	30.9105	18.0467	30.8587	3.9762e-15	1.19115e-14	7.8712e-28	1.71157e-17	FALSE	NaN	962	962	TRUE	TRUE	-19.0769	2	_FEGQFSINK_	_FEGQFSINK_	535.269	535.268	962
Not Defined	A210305_bc_hela_200ng_100min_dia_standard_py3_1033	NA	A210305_bc_hela_200ng_100min_dia_standard_py3_1033.d	3	Q969X5	Q969X5	-78.078	-81.7907	1.04064e-77	3.54023e-52	9.31332e-80	5.53422e-54	11	480.536	YSYQYTVANK	Stripped Sequence	TRUE	0	YSYQYTVANK	5	1	FALSE	_YSYQYTVANK_	4.14694	FALSE	_YSYQYTVANK_	_YSYQYTVANK_	no group specified	LABEL_FREE	FALSE	NaN	7.39189e-23	4.88569e-30	23.0761	4.23306	23.0214	1.62856e-30	4.88569e-30	2.92946e-60	2.42654e-40	FALSE	NaN	909.496	909.496	TRUE	TRUE	-11.5598	2	_YSYQYTVANK_	_YSYQYTVANK_	618.798	618.797	909.496
Not Defined	A210305_bc_hela_200ng_100min_dia_standard_py3_1033	NA	A210305_bc_hela_200ng_100min_dia_standard_py3_1033.d	3	Q969X5	Q969X5	-78.078	-81.7907	1.04064e-77	3.54023e-52	9.31332e-80	5.53422e-54	11	480.536	EYVAYSHTGR	Stripped Sequence	TRUE	0	EYVAYSHTGR	6	1	FALSE	_EYVAYSHTGR_	-24.3856	FALSE	_EYVAYSHTGR_	_EYVAYSHTGR_	no group specified	LABEL_FREE	FALSE	NaN	4.24475e-21	1.2437e-27	11.0224	-24.3449	11.0069	1.19892e-26	3.47239e-26	1.22277e-39	1.2437e-27	FALSE	NaN	952.658	952.658	TRUE	TRUE	-12.7106	2	_EYVAYSHTGR_	_EYVAYSHTGR_	591.781	591.78	952.658
Not Defined	A210305_bc_hela_200ng_100min_dia_standard_py3_1033	NA	A210305_bc_hela_200ng_100min_dia_standard_py3_1033.d	3	Q969X5	Q969X5	-78.078	-81.7907	1.04064e-77	3.54023e-52	9.31332e-80	5.53422e-54	11	480.536	LTSNPLASHDYILK	Stripped Sequence	TRUE	0	LTSNPLASHDYILK	7	2	FALSE	_LTSNPLASHDYILK_	38.6335	FALSE	_LTSNPLASHDYILK_	_LTSNPLASHDYILK_	no group specified	LABEL_FREE	FALSE	NaN	3.54086e-16	6.21747e-20	44.1513	38.6396	44.1459	2.07249e-20	6.21747e-20	2.50532e-42	8.01404e-28	FALSE	NaN	582.637	582.637	TRUE	TRUE	-16.211	3	_LTSNPLASHDYILK_	_LTSNPLASHDYILK_	524.619	524.618	582.637
Not Defined	A210305_bc_hela_200ng_100min_dia_standard_py3_1033	NA	A210305_bc_hela_200ng_100min_dia_standard_py3_1033.d	3	Q969X5	Q969X5	-78.078	-81.7907	1.04064e-77	3.54023e-52	9.31332e-80	5.53422e-54	11	480.536	LTSNPLASHDYILK	Stripped Sequence	TRUE	0	LTSNPLASHDYILK	7	2	FALSE	_LTSNPLASHDYILK_	38.6335	FALSE	_LTSNPLASHDYILK_	_LTSNPLASHDYILK_	no group specified	LABEL_FREE	FALSE	NaN	5.82965e-25	8.17006e-33	44.1516	38.6399	44.1459	6.1065e-26	1.83195e-25	6.87882e-33	8.17006e-33	FALSE	NaN	90.5574	90.5574	TRUE	TRUE	-10.2422	2	_LTSNPLASHDYILK_	_LTSNPLASHDYILK_	786.425	786.424	90.5574
Not Defined	A210305_bc_hela_200ng_100min_dia_standard_py3_1033	NA	A210305_bc_hela_200ng_100min_dia_standard_py3_1033.d	3	Q969X5	Q969X5	-78.078	-81.7907	1.04064e-77	3.54023e-52	9.31332e-80	5.53422e-54	11	480.536	HEVGHIDNSMK	Stripped Sequence	TRUE	0	HEVGHIDNSMK	8	2	FALSE	_HEVGHIDNSMK_	-33.0381	FALSE	_HEVGHIDNSMK_	_HEVGHIDNSMK_	no group specified	LABEL_FREE	FALSE	NaN	4.56167e-14	1.07179e-16	7.83081	-33.0708	7.84154	3.57262e-17	1.07179e-16	2.10479e-28	1.29552e-24	FALSE	NaN	337.891	337.891	TRUE	TRUE	-17.8811	3	_HEVGHIDNSMK_	_HEVGHIDNSMK_	422.868	422.867	337.891
Not Defined	A210305_bc_hela_200ng_100min_dia_standard_py3_1033	NA	A210305_bc_hela_200ng_100min_dia_standard_py3_1033.d	3	Q969X5	Q969X5	-78.078	-81.7907	1.04064e-77	3.54023e-52	9.31332e-80	5.53422e-54	11	480.536	HEVGHIDNSMK	Stripped Sequence	TRUE	0	HEVGHIDNSMK	8	2	FALSE	_HEVGHIDNSMK_	-33.0381	FALSE	_HEVGHIDNSMK_	_HEVGHIDNSMK_	no group specified	LABEL_FREE	FALSE	NaN	1.73045e-21	3.5136e-28	7.81757	-33.1112	7.84154	9.65297e-19	2.79418e-18	3.5136e-28	1.01707e-19	FALSE	NaN	50.1627	50.1627	TRUE	TRUE	-12.4515	2	_HEVGHIDNSMK_	_HEVGHIDNSMK_	633.798	633.797	50.1627
Not Defined	A210305_bc_hela_200ng_100min_dia_standard_py3_1033	NA	A210305_bc_hela_200ng_100min_dia_standard_py3_1033.d	3	Q969X5	Q969X5	-78.078	-81.7907	1.04064e-77	3.54023e-52	9.31332e-80	5.53422e-54	11	480.536	VPGNFHVSTHSATAQPQNPDMTHVIHK	Stripped Sequence	TRUE	0	VPGNFHVSTHSATAQPQNPDMTHVIHK	9	1	FALSE	_VPGNFHVSTHSATAQPQNPDMTHVIHK_	17.277	FALSE	_VPGNFHVSTHSATAQPQNPDMTHVIHK_	_VPGNFHVSTHSATAQPQNPDMTHVIHK_	no group specified	LABEL_FREE	FALSE	NaN	0.00350278	4.06618e-05	30.6552	17.6252	30.4331	1.35539e-05	4.06618e-05	7.87287e-30	1.22524e-13	FALSE	NaN	127.731	127.731	TRUE	TRUE	-39.1353	4	_VPGNFHVSTHSATAQPQNPDMTHVIHK_	_VPGNFHVSTHSATAQPQNPDMTHVIHK_	738.365	738.364	127.731
Not Defined	A210305_bc_hela_200ng_100min_dia_standard_py3_1033	NA	A210305_bc_hela_200ng_100min_dia_standard_py3_1033.d	3	Q969X6	Q969X6	-77.0773	-79.8038	5.56533e-84	5.11297e-63	5.75149e-86	1.10787e-64	16	287.965	FFNYVPSGIR	Stripped Sequence	TRUE	0	FFNYVPSGIR	1	1	TRUE	_FFNYVPSGIR_	52.6921	FALSE	_FFNYVPSGIR_	_FFNYVPSGIR_	no group specified	LABEL_FREE	FALSE	NaN	8.92479e-21	3.62184e-27	53.8373	52.6955	53.8354	1.20728e-27	3.62184e-27	1.57121e-48	1.76151e-43	FALSE	NaN	1954.52	1954.52	TRUE	TRUE	-12.927	2	_FFNYVPSGIR_	_FFNYVPSGIR_	600.314	600.313	1954.52
Not Defined	A210305_bc_hela_200ng_100min_dia_standard_py3_1033	NA	A210305_bc_hela_200ng_100min_dia_standard_py3_1033.d	3	Q969X6	Q969X6	-77.0773	-79.8038	5.56533e-84	5.11297e-63	5.75149e-86	1.10787e-64	16	287.965	SALQILFSEDSTK	Stripped Sequence	TRUE	0	SALQILFSEDSTK	2	1	TRUE	_SALQILFSEDSTK_	68.6832	FALSE	_SALQILFSEDSTK_	_SALQILFSEDSTK_	no group specified	LABEL_FREE	FALSE	NaN	1.78211e-20	9.97169e-27	64.6889	68.6636	64.704	3.3239e-27	9.97169e-27	1.34308e-47	2.15972e-33	FALSE	NaN	1003.37	1003.37	TRUE	TRUE	-13.1298	2	_SALQILFSEDSTK_	_SALQILFSEDSTK_	719.875	719.874	1003.37
Not Defined	A210305_bc_hela_200ng_100min_dia_standard_py3_1033	NA	A210305_bc_hela_200ng_100min_dia_standard_py3_1033.d	3	Q969X6	Q969X6	-77.0773	-79.8038	5.56533e-84	5.11297e-63	5.75149e-86	1.10787e-64	16	287.965	TLLYNPFPPTNESDVIR	Stripped Sequence	TRUE	0	TLLYNPFPPTNESDVIR	3	1	TRUE	_TLLYNPFPPTNESDVIR_	80.8812	FALSE	_TLLYNPFPPTNESDVIR_	_TLLYNPFPPTNESDVIR_	no group specified	LABEL_FREE	FALSE	NaN	6.16866e-18	9.68337e-23	72.4998	80.8253	72.5467	3.22779e-23	9.68337e-23	6.06985e-48	3.6524e-43	FALSE	NaN	941.031	941.031	TRUE	TRUE	-14.9067	2	_TLLYNPFPPTNESDVIR_	_TLLYNPFPPTNESDVIR_	988.51	988.508	941.031
Not Defined	A210305_bc_hela_200ng_100min_dia_standard_py3_1033	NA	A210305_bc_hela_200ng_100min_dia_standard_py3_1033.d	3	Q969X6	Q969X6	-77.0773	-79.8038	5.56533e-84	5.11297e-63	5.75149e-86	1.10787e-64	16	287.965	DTPITHISFHPK	Stripped Sequence	TRUE	0	DTPITHISFHPK	4	2	FALSE	_DTPITHISFHPK_	19.7974	FALSE	_DTPITHISFHPK_	_DTPITHISFHPK_	no group specified	LABEL_FREE	FALSE	NaN	1.3318e-14	1.685e-17	32.262	20.4721	31.8783	6.72495e-12	2.01748e-11	2.29942e-26	1.685e-17	FALSE	NaN	939.497	939.497	TRUE	TRUE	-17.4447	3	_DTPITHISFHPK_	_DTPITHISFHPK_	464.914	464.913	939.497
Not Defined	A210305_bc_hela_200ng_100min_dia_standard_py3_1033	NA	A210305_bc_hela_200ng_100min_dia_standard_py3_1033.d	3	Q969X6	Q969X6	-77.0773	-79.8038	5.56533e-84	5.11297e-63	5.75149e-86	1.10787e-64	16	287.965	DTPITHISFHPK	Stripped Sequence	TRUE	0	DTPITHISFHPK	4	2	FALSE	_DTPITHISFHPK_	19.7974	FALSE	_DTPITHISFHPK_	_DTPITHISFHPK_	no group specified	LABEL_FREE	FALSE	NaN	0.00171957	2.58863e-05	32.2738	20.492	31.8783	8.6288e-06	2.58863e-05	2.62316e-25	7.8043e-11	FALSE	NaN	108.387	108.387	TRUE	TRUE	-37.1677	2	_DTPITHISFHPK_	_DTPITHISFHPK_	696.867	696.866	108.387
Not Defined	A210305_bc_hela_200ng_100min_dia_standard_py3_1033	NA	A210305_bc_hela_200ng_100min_dia_standard_py3_1033.d	3	Q969X6	Q969X6	-77.0773	-79.8038	5.56533e-84	5.11297e-63	5.75149e-86	1.10787e-64	16	287.965	VQFWDSATGTLVK	Stripped Sequence	TRUE	0	VQFWDSATGTLVK	5	1	FALSE	_VQFWDSATGTLVK_	62.2647	FALSE	_VQFWDSATGTLVK_	_VQFWDSATGTLVK_	no group specified	LABEL_FREE	FALSE	NaN	5.4162e-25	7.41241e-33	60.1143	62.1778	60.1812	8.26505e-29	2.47944e-28	3.22685e-38	7.41241e-33	FALSE	NaN	864.431	864.431	TRUE	TRUE	-10.2226	2	_VQFWDSATGTLVK_	_VQFWDSATGTLVK_	726.38	726.379	864.431
Not Defined	A210305_bc_hela_200ng_100min_dia_standard_py3_1033	NA	A210305_bc_hela_200ng_100min_dia_standard_py3_1033.d	3	Q969X6	Q969X6	-77.0773	-79.8038	5.56533e-84	5.11297e-63	5.75149e-86	1.10787e-64	16	287.965	ATEALCWAEGQR	Stripped Sequence	TRUE	0	ATEALCWAEGQR	6	1	FALSE	_ATEALC[+57]WAEGQR_	28.7086	FALSE	_ATEALC[Carbamidomethyl (C)]WAEGQR_	_ATEALC[Carbamidomethyl (C)]WAEGQR_	no group specified	LABEL_FREE	FALSE	NaN	6.69309e-22	9.45011e-29	36.8649	28.6018	36.9399	3.16559e-29	9.45011e-29	9.30685e-36	4.66557e-31	FALSE	NaN	901.472	901.472	TRUE	TRUE	-12.1799	2	_ATEALC[+57]WAEGQR_	_ATEALC[Carbamidomethyl (C)]WAEGQR_	696.322	696.321	901.472
Not Defined	A210305_bc_hela_200ng_100min_dia_standard_py3_1033	NA	A210305_bc_hela_200ng_100min_dia_standard_py3_1033.d	3	Q969X6	Q969X6	-77.0773	-79.8038	5.56533e-84	5.11297e-63	5.75149e-86	1.10787e-64	16	287.965	LFQITPDK	Stripped Sequence	TRUE	0	LFQITPDK	7	1	FALSE	_LFQITPDK_	28.1954	FALSE	_LFQITPDK_	_LFQITPDK_	no group specified	LABEL_FREE	FALSE	NaN	8.09502e-13	7.27325e-15	36.4293	27.9094	36.5998	2.4499e-15	7.27325e-15	1.52343e-29	7.64621e-17	FALSE	NaN	524.492	524.492	TRUE	TRUE	-18.945	2	_LFQITPDK_	_LFQITPDK_	481.271	481.27	524.492
Not Defined	A210305_bc_hela_200ng_100min_dia_standard_py3_1033	NA	A210305_bc_hela_200ng_100min_dia_standard_py3_1033.d	3	Q969X6	Q969X6	-77.0773	-79.8038	5.56533e-84	5.11297e-63	5.75149e-86	1.10787e-64	16	287.965	TVAHSPTALISGGTDTHLVFRPLMEK	Stripped Sequence	TRUE	1	TVAHSPTALISGGTDTHLVFRPLMEK	8	1	FALSE	_TVAHSPTALISGGTDTHLVFRPLMEK_	61.3618	FALSE	_TVAHSPTALISGGTDTHLVFRPLMEK_	_TVAHSPTALISGGTDTHLVFRPLMEK_	no group specified	LABEL_FREE	FALSE	NaN	1.16137e-18	6.57976e-24	59.4199	61.2654	59.4926	2.19331e-24	6.57976e-24	4.11899e-38	1.84895e-28	FALSE	NaN	427.501	427.501	TRUE	TRUE	-14.3874	4	_TVAHSPTALISGGTDTHLVFRPLMEK_	_TVAHSPTALISGGTDTHLVFRPLMEK_	695.371	695.37	427.501
Not Defined	A210305_bc_hela_200ng_100min_dia_standard_py3_1033	NA	A210305_bc_hela_200ng_100min_dia_standard_py3_1033.d	3	Q969X6	Q969X6	-77.0773	-79.8038	5.56533e-84	5.11297e-63	5.75149e-86	1.10787e-64	16	287.965	NADHLLHLK	Stripped Sequence	TRUE	0	NADHLLHLK	9	1	FALSE	_NADHLLHLK_	-12.9263	FALSE	_NADHLLHLK_	_NADHLLHLK_	no group specified	LABEL_FREE	FALSE	NaN	1.94231e-15	8.84601e-19	15.4195	-12.8938	15.4089	1.35614e-08	4.06471e-08	8.84601e-19	3.7153e-11	FALSE	NaN	227.723	227.723	TRUE	TRUE	-16.781	2	_NADHLLHLK_	_NADHLLHLK_	530.799	530.798	227.723
Not Defined	A210305_bc_hela_200ng_100min_dia_standard_py3_1033	NA	A210305_bc_hela_200ng_100min_dia_standard_py3_1033.d	3	Q969X6	Q969X6	-77.0773	-79.8038	5.56533e-84	5.11297e-63	5.75149e-86	1.10787e-64	16	287.965	NYDAALRK	Stripped Sequence	TRUE	1	NYDAALRK	10	1	FALSE	_NYDAALRK_	-28.444	FALSE	_NYDAALRK_	_NYDAALRK_	no group specified	LABEL_FREE	FALSE	NaN	5.10171e-09	8.01886e-10	9.38323	-29.1344	9.65562	2.04926e-06	6.14698e-06	2.18692e-13	8.01886e-10	FALSE	NaN	245.051	245.051	TRUE	TRUE	-22.754	2	_NYDAALRK_	_NYDAALRK_	475.756	475.756	245.051
Not Defined	A210305_bc_hela_200ng_100min_dia_standard_py3_1033	NA	A210305_bc_hela_200ng_100min_dia_standard_py3_1033.d	3	Q969X6	Q969X6	-77.0773	-79.8038	5.56533e-84	5.11297e-63	5.75149e-86	1.10787e-64	16	287.965	LNYEHDNISLK	Stripped Sequence	TRUE	0	LNYEHDNISLK	11	1	FALSE	_LNYEHDNISLK_	11.7184	FALSE	_LNYEHDNISLK_	_LNYEHDNISLK_	no group specified	LABEL_FREE	FALSE	NaN	2.27379e-19	4.92168e-25	26.9098	11.6241	26.9659	1.64056e-25	4.92168e-25	2.81901e-45	1.14507e-42	FALSE	NaN	212.877	212.877	TRUE	TRUE	-13.8897	2	_LNYEHDNISLK_	_LNYEHDNISLK_	673.341	673.34	212.877
Not Defined	A210305_bc_hela_200ng_100min_dia_standard_py3_1033	NA	A210305_bc_hela_200ng_100min_dia_standard_py3_1033.d	3	Q969X6	Q969X6	-77.0773	-79.8038	5.56533e-84	5.11297e-63	5.75149e-86	1.10787e-64	16	287.965	TDGTVEIYNLSANYFQEK	Stripped Sequence	TRUE	0	TDGTVEIYNLSANYFQEK	12	1	FALSE	_TDGTVEIYNLSANYFQEK_	80.9092	FALSE	_TDGTVEIYNLSANYFQEK_	_TDGTVEIYNLSANYFQEK_	no group specified	LABEL_FREE	FALSE	NaN	1.14425e-25	9.56165e-34	72.4893	80.8127	72.5701	3.18722e-34	9.56165e-34	3.78534e-50	5.38669e-44	FALSE	NaN	83.4576	83.4576	TRUE	TRUE	-9.81127	2	_TDGTVEIYNLSANYFQEK_	_TDGTVEIYNLSANYFQEK_	1046.5	1046.5	83.4576
Not Defined	A210305_bc_hela_200ng_100min_dia_standard_py3_1033	NA	A210305_bc_hela_200ng_100min_dia_standard_py3_1033.d	3	Q969X6	Q969X6	-77.0773	-79.8038	5.56533e-84	5.11297e-63	5.75149e-86	1.10787e-64	16	287.965	CVAYNNQSNR	Stripped Sequence	TRUE	0	CVAYNNQSNR	13	1	FALSE	_C[+57]VAYNNQSNR_	-35.3104	FALSE	_C[Carbamidomethyl (C)]VAYNNQSNR_	_C[Carbamidomethyl (C)]VAYNNQSNR_	no group specified	LABEL_FREE	FALSE	NaN	2.27677e-28	2.41638e-37	7.11485	-35.397	7.14006	3.93343e-25	1.18003e-24	1.60277e-41	2.41638e-37	FALSE	NaN	82.4036	82.4036	TRUE	TRUE	-8.20912	2	_C[+57]VAYNNQSNR_	_C[Carbamidomethyl (C)]VAYNNQSNR_	613.273	613.271	82.4036
Not Defined	A210305_bc_hela_200ng_100min_dia_standard_py3_1033	NA	A210305_bc_hela_200ng_100min_dia_standard_py3_1033.d	3	Q969X6	Q969X6	-77.0773	-79.8038	5.56533e-84	5.11297e-63	5.75149e-86	1.10787e-64	16	287.965	PFQHHTHDVR	Stripped Sequence	TRUE	0	PFQHHTHDVR	14	2	FALSE	_PFQHHTHDVR_	-49.1495	FALSE	_PFQHHTHDVR_	_PFQHHTHDVR_	no group specified	LABEL_FREE	FALSE	NaN	0.00558579	6.02885e-05	2.5814	-49.4271	2.64916	2.01086e-05	6.02885e-05	1.55797e-09	3.57849e-08	FALSE	NaN	33.5444	33.5444	TRUE	TRUE	-40.7542	3	_PFQHHTHDVR_	_PFQHHTHDVR_	425.211	425.21	33.5444
Not Defined	A210305_bc_hela_200ng_100min_dia_standard_py3_1033	NA	A210305_bc_hela_200ng_100min_dia_standard_py3_1033.d	3	Q969X6	Q969X6	-77.0773	-79.8038	5.56533e-84	5.11297e-63	5.75149e-86	1.10787e-64	16	287.965	PFQHHTHDVR	Stripped Sequence	TRUE	0	PFQHHTHDVR	14	2	FALSE	_PFQHHTHDVR_	-49.1495	FALSE	_PFQHHTHDVR_	_PFQHHTHDVR_	no group specified	LABEL_FREE	FALSE	NaN	4.36404e-14	1.00326e-16	2.59541	-49.3697	2.64916	1.58211e-05	4.74632e-05	4.80211e-49	1.00326e-16	FALSE	NaN	26.1675	26.1675	TRUE	TRUE	-17.8652	2	_PFQHHTHDVR_	_PFQHHTHDVR_	637.313	637.312	26.1675
Not Defined	A210305_bc_hela_200ng_100min_dia_standard_py3_1033	NA	A210305_bc_hela_200ng_100min_dia_standard_py3_1033.d	3	Q969Y2	Q969Y2	-73.6361	-81.1562	1.67384e-107	1.61701e-55	5.93893e-109	2.74421e-57	6	177.76	SSLVNLLSR	Stripped Sequence	TRUE	0	SSLVNLLSR	1	1	TRUE	_SSLVNLLSR_	48.1823	FALSE	_SSLVNLLSR_	_SSLVNLLSR_	no group specified	LABEL_FREE	FALSE	NaN	5.44866e-26	3.58132e-34	50.0499	48.048	50.1592	3.92486e-29	1.17746e-28	2.2765e-38	3.58132e-34	FALSE	NaN	611.484	611.484	TRUE	TRUE	-9.61664	2	_SSLVNLLSR_	_SSLVNLLSR_	494.793	494.792	611.484
Not Defined	A210305_bc_hela_200ng_100min_dia_standard_py3_1033	NA	A210305_bc_hela_200ng_100min_dia_standard_py3_1033.d	3	Q969Y2	Q969Y2	-73.6361	-81.1562	1.67384e-107	1.61701e-55	5.93893e-109	2.74421e-57	6	177.76	DLALAAEALR	Stripped Sequence	TRUE	0	DLALAAEALR	2	1	TRUE	_DLALAAEALR_	53.5265	FALSE	_DLALAAEALR_	_DLALAAEALR_	no group specified	LABEL_FREE	FALSE	NaN	7.00781e-23	4.55594e-30	54.34	53.5558	54.3219	7.85044e-09	2.35513e-08	6.72877e-40	4.55594e-30	FALSE	NaN	307.711	307.711	TRUE	TRUE	-11.545	2	_DLALAAEALR_	_DLALAAEALR_	521.798	521.797	307.711
Not Defined	A210305_bc_hela_200ng_100min_dia_standard_py3_1033	NA	A210305_bc_hela_200ng_100min_dia_standard_py3_1033.d	3	Q969Y2	Q969Y2	-73.6361	-81.1562	1.67384e-107	1.61701e-55	5.93893e-109	2.74421e-57	6	177.76	EGVGPVEQEGVR	Stripped Sequence	TRUE	0	EGVGPVEQEGVR	3	1	TRUE	_EGVGPVEQEGVR_	3.35701	FALSE	_EGVGPVEQEGVR_	_EGVGPVEQEGVR_	no group specified	LABEL_FREE	FALSE	NaN	4.97776e-26	3.18005e-34	22.4069	3.14909	22.5252	1.06002e-34	3.18005e-34	2.44199e-59	7.78714e-47	FALSE	NaN	341.961	341.961	TRUE	TRUE	-9.593	2	_EGVGPVEQEGVR_	_EGVGPVEQEGVR_	628.318	628.316	341.961
Not Defined	A210305_bc_hela_200ng_100min_dia_standard_py3_1033	NA	A210305_bc_hela_200ng_100min_dia_standard_py3_1033.d	3	Q969Y2	Q969Y2	-73.6361	-81.1562	1.67384e-107	1.61701e-55	5.93893e-109	2.74421e-57	6	177.76	ELAAVCGDPSTDPPLLTR	Stripped Sequence	TRUE	0	ELAAVCGDPSTDPPLLTR	4	1	FALSE	_ELAAVC[+57]GDPSTDPPLLTR_	58.1838	FALSE	_ELAAVC[Carbamidomethyl (C)]GDPSTDPPLLTR_	_ELAAVC[Carbamidomethyl (C)]GDPSTDPPLLTR_	no group specified	LABEL_FREE	FALSE	NaN	1.99327e-25	1.98635e-33	56.8868	58.0517	56.9839	6.62116e-34	1.98635e-33	1.80989e-65	1.00371e-50	FALSE	NaN	126.551	126.551	TRUE	TRUE	-9.95757	2	_ELAAVC[+57]GDPSTDPPLLTR_	_ELAAVC[Carbamidomethyl (C)]GDPSTDPPLLTR_	956.478	956.476	126.551
Not Defined	A210305_bc_hela_200ng_100min_dia_standard_py3_1033	NA	A210305_bc_hela_200ng_100min_dia_standard_py3_1033.d	3	Q969Y2	Q969Y2	-73.6361	-81.1562	1.67384e-107	1.61701e-55	5.93893e-109	2.74421e-57	6	177.76	LLLVLNK	Stripped Sequence	TRUE	0	LLLVLNK	5	1	FALSE	_LLLVLNK_	38.8605	FALSE	_LLLVLNK_	_LLLVLNK_	no group specified	LABEL_FREE	FALSE	NaN	0.000644699	1.20112e-05	44.3836	38.9205	44.3366	2.45025e-05	6.14961e-05	7.04632e-14	1.20112e-05	FALSE	NaN	91.9556	91.9556	TRUE	TRUE	-34.3596	2	_LLLVLNK_	_LLLVLNK_	406.784	406.782	91.9556
Not Defined	A210305_bc_hela_200ng_100min_dia_standard_py3_1033	NA	A210305_bc_hela_200ng_100min_dia_standard_py3_1033.d	3	Q969Y2	Q969Y2	-73.6361	-81.1562	1.67384e-107	1.61701e-55	5.93893e-109	2.74421e-57	6	177.76	SSGAPAPGSGATIFALSSGQGR	Stripped Sequence	TRUE	0	SSGAPAPGSGATIFALSSGQGR	6	1	FALSE	_SSGAPAPGSGATIFALSSGQGR_	50.093	FALSE	_SSGAPAPGSGATIFALSSGQGR_	_SSGAPAPGSGATIFALSSGQGR_	no group specified	LABEL_FREE	FALSE	NaN	5.50827e-05	2.69797e-06	52.7632	50.4481	52.4085	8.99324e-07	2.69797e-06	4.78267e-35	7.0637e-15	FALSE	NaN	65.3404	65.3404	TRUE	TRUE	-29.7273	2	_SSGAPAPGSGATIFALSSGQGR_	_SSGAPAPGSGATIFALSSGQGR_	988.495	988.494	65.3404
Not Defined	A210305_bc_hela_200ng_100min_dia_standard_py3_1033	NA	A210305_bc_hela_200ng_100min_dia_standard_py3_1033.d	3	Q969Z0	Q969Z0	-76.4067	-78.3472	2.50488e-88	1.13035e-71	2.97362e-90	3.54576e-73	15	307.504	ELQSVEQEVR	Stripped Sequence	TRUE	0	ELQSVEQEVR	1	1	TRUE	_ELQSVEQEVR_	7.83562	FALSE	_ELQSVEQEVR_	_ELQSVEQEVR_	no group specified	LABEL_FREE	FALSE	NaN	1.76879e-17	5.27748e-22	25.0488	7.76148	25.0806	1.01501e-20	2.99226e-20	3.13946e-34	5.27748e-22	FALSE	NaN	1550.14	1550.14	TRUE	TRUE	-15.2395	2	_ELQSVEQEVR_	_ELQSVEQEVR_	608.812	608.811	1550.14
Not Defined	A210305_bc_hela_200ng_100min_dia_standard_py3_1033	NA	A210305_bc_hela_200ng_100min_dia_standard_py3_1033.d	3	Q969Z0	Q969Z0	-76.4067	-78.3472	2.50488e-88	1.13035e-71	2.97362e-90	3.54576e-73	15	307.504	DFVAPHLAQPTGSQSPPPGSK	Stripped Sequence	TRUE	0	DFVAPHLAQPTGSQSPPPGSK	2	1	TRUE	_DFVAPHLAQPTGSQSPPPGSK_	30.4914	FALSE	_DFVAPHLAQPTGSQSPPPGSK_	_DFVAPHLAQPTGSQSPPPGSK_	no group specified	LABEL_FREE	FALSE	NaN	5.30012e-31	7.02809e-41	38.2535	30.4729	38.2653	2.34277e-41	7.02809e-41	3.37134e-47	2.27803e-45	FALSE	NaN	744.24	744.24	TRUE	TRUE	-6.71874	3	_DFVAPHLAQPTGSQSPPPGSK_	_DFVAPHLAQPTGSQSPPPGSK_	706.692	706.691	744.24
Not Defined	A210305_bc_hela_200ng_100min_dia_standard_py3_1033	NA	A210305_bc_hela_200ng_100min_dia_standard_py3_1033.d	3	Q969Z0	Q969Z0	-76.4067	-78.3472	2.50488e-88	1.13035e-71	2.97362e-90	3.54576e-73	15	307.504	VGHLSEPLMNR	Stripped Sequence	TRUE	0	VGHLSEPLMNR	3	2	TRUE	_VGHLSEPLMNR_	4.35481	FALSE	_VGHLSEPLMNR_	_VGHLSEPLMNR_	no group specified	LABEL_FREE	FALSE	NaN	5.34827e-22	6.95772e-29	23.2013	4.43013	23.1535	2.31924e-29	6.95772e-29	6.91121e-37	1.12065e-35	FALSE	NaN	432.222	432.222	TRUE	TRUE	-12.1161	3	_VGHLSEPLMNR_	_VGHLSEPLMNR_	418.22	418.219	432.222
Not Defined	A210305_bc_hela_200ng_100min_dia_standard_py3_1033	NA	A210305_bc_hela_200ng_100min_dia_standard_py3_1033.d	3	Q969Z0	Q969Z0	-76.4067	-78.3472	2.50488e-88	1.13035e-71	2.97362e-90	3.54576e-73	15	307.504	VGHLSEPLMNR	Stripped Sequence	TRUE	0	VGHLSEPLMNR	3	2	TRUE	_VGHLSEPLMNR_	4.35481	FALSE	_VGHLSEPLMNR_	_VGHLSEPLMNR_	no group specified	LABEL_FREE	FALSE	NaN	1.54383e-18	1.0388e-23	23.2131	4.44869	23.1535	2.85795e-15	8.57386e-15	1.0388e-23	4.87175e-22	FALSE	NaN	303.9	303.9	TRUE	TRUE	-14.4753	2	_VGHLSEPLMNR_	_VGHLSEPLMNR_	626.827	626.826	303.9
Not Defined	A210305_bc_hela_200ng_100min_dia_standard_py3_1033	NA	A210305_bc_hela_200ng_100min_dia_standard_py3_1033.d	3	Q969Z0	Q969Z0	-76.4067	-78.3472	2.50488e-88	1.13035e-71	2.97362e-90	3.54576e-73	15	307.504	WEFPNFNSR	Stripped Sequence	TRUE	0	WEFPNFNSR	4	1	FALSE	_WEFPNFNSR_	62.7202	FALSE	_WEFPNFNSR_	_WEFPNFNSR_	no group specified	LABEL_FREE	FALSE	NaN	1.97944e-10	1.41237e-11	60.4914	62.6616	60.5371	4.70791e-12	1.41237e-11	1.24901e-34	2.08936e-23	FALSE	NaN	590.438	590.438	TRUE	TRUE	-21.2141	2	_WEFPNFNSR_	_WEFPNFNSR_	598.778	598.777	590.438
Not Defined	A210305_bc_hela_200ng_100min_dia_standard_py3_1033	NA	A210305_bc_hela_200ng_100min_dia_standard_py3_1033.d	3	Q969Z0	Q969Z0	-76.4067	-78.3472	2.50488e-88	1.13035e-71	2.97362e-90	3.54576e-73	15	307.504	LSHLLSEKPEDK	Stripped Sequence	TRUE	1	LSHLLSEKPEDK	5	2	FALSE	_LSHLLSEKPEDK_	-17.2152	FALSE	_LSHLLSEKPEDK_	_LSHLLSEKPEDK_	no group specified	LABEL_FREE	FALSE	NaN	5.91158e-12	1.22103e-13	13.8118	-17.2505	13.8261	4.0701e-14	1.22103e-13	1.30898e-37	8.91686e-25	FALSE	NaN	414.892	414.892	TRUE	TRUE	-19.7248	3	_LSHLLSEKPEDK_	_LSHLLSEKPEDK_	465.921	465.92	414.892
Not Defined	A210305_bc_hela_200ng_100min_dia_standard_py3_1033	NA	A210305_bc_hela_200ng_100min_dia_standard_py3_1033.d	3	Q969Z0	Q969Z0	-76.4067	-78.3472	2.50488e-88	1.13035e-71	2.97362e-90	3.54576e-73	15	307.504	LSHLLSEKPEDK	Stripped Sequence	TRUE	1	LSHLLSEKPEDK	5	2	FALSE	_LSHLLSEKPEDK_	-17.2152	FALSE	_LSHLLSEKPEDK_	_LSHLLSEKPEDK_	no group specified	LABEL_FREE	FALSE	NaN	2.37945e-21	5.48118e-28	13.7986	-17.281	13.8261	1.82706e-28	5.48118e-28	5.2887e-50	1.49148e-34	FALSE	NaN	195.912	195.912	TRUE	TRUE	-12.5432	2	_LSHLLSEKPEDK_	_LSHLLSEKPEDK_	698.378	698.377	195.912
Not Defined	A210305_bc_hela_200ng_100min_dia_standard_py3_1033	NA	A210305_bc_hela_200ng_100min_dia_standard_py3_1033.d	3	Q969Z0	Q969Z0	-76.4067	-78.3472	2.50488e-88	1.13035e-71	2.97362e-90	3.54576e-73	15	307.504	VLVMLAAQSR	Stripped Sequence	TRUE	0	VLVMLAAQSR	6	1	FALSE	_VLVMLAAQSR_	31.3894	FALSE	_VLVMLAAQSR_	_VLVMLAAQSR_	no group specified	LABEL_FREE	FALSE	NaN	2.39191e-21	5.52048e-28	38.7859	31.3732	38.7948	1.84016e-28	5.52048e-28	9.81789e-45	3.73403e-44	FALSE	NaN	528.307	528.307	TRUE	TRUE	-12.5447	2	_VLVMLAAQSR_	_VLVMLAAQSR_	544.318	544.317	528.307
Not Defined	A210305_bc_hela_200ng_100min_dia_standard_py3_1033	NA	A210305_bc_hela_200ng_100min_dia_standard_py3_1033.d	3	Q969Z0	Q969Z0	-76.4067	-78.3472	2.50488e-88	1.13035e-71	2.97362e-90	3.54576e-73	15	307.504	LSFHQTQVSQR	Stripped Sequence	TRUE	0	LSFHQTQVSQR	7	2	FALSE	_LSFHQTQVSQR_	-10.178	FALSE	_LSFHQTQVSQR_	_LSFHQTQVSQR_	no group specified	LABEL_FREE	FALSE	NaN	3.90411e-17	1.87462e-21	16.3737	-10.2151	16.3898	6.24872e-22	1.87462e-21	7.40731e-44	6.61659e-35	FALSE	NaN	308.522	308.522	TRUE	TRUE	-15.4925	3	_LSFHQTQVSQR_	_LSFHQTQVSQR_	444.234	444.232	308.522
Not Defined	A210305_bc_hela_200ng_100min_dia_standard_py3_1033	NA	A210305_bc_hela_200ng_100min_dia_standard_py3_1033.d	3	Q969Z0	Q969Z0	-76.4067	-78.3472	2.50488e-88	1.13035e-71	2.97362e-90	3.54576e-73	15	307.504	LSFHQTQVSQR	Stripped Sequence	TRUE	0	LSFHQTQVSQR	7	2	FALSE	_LSFHQTQVSQR_	-10.178	FALSE	_LSFHQTQVSQR_	_LSFHQTQVSQR_	no group specified	LABEL_FREE	FALSE	NaN	4.17124e-17	2.08358e-21	16.3754	-10.211	16.3898	6.94526e-22	2.08358e-21	3.1697e-48	1.32327e-41	FALSE	NaN	197.862	197.862	TRUE	TRUE	-15.5138	2	_LSFHQTQVSQR_	_LSFHQTQVSQR_	665.847	665.846	197.862
Not Defined	A210305_bc_hela_200ng_100min_dia_standard_py3_1033	NA	A210305_bc_hela_200ng_100min_dia_standard_py3_1033.d	3	Q969Z0	Q969Z0	-76.4067	-78.3472	2.50488e-88	1.13035e-71	2.97362e-90	3.54576e-73	15	307.504	DVLLDVAYAYGK	Stripped Sequence	TRUE	0	DVLLDVAYAYGK	8	1	FALSE	_DVLLDVAYAYGK_	76.8983	FALSE	_DVLLDVAYAYGK_	_DVLLDVAYAYGK_	no group specified	LABEL_FREE	FALSE	NaN	1.12277e-30	1.92714e-40	70.203	76.8204	70.2536	8.45846e-41	1.92714e-40	1.4429e-50	6.104e-41	FALSE	NaN	155.269	155.269	TRUE	TRUE	-6.8984	2	_DVLLDVAYAYGK_	_DVLLDVAYAYGK_	663.851	663.85	155.269
Not Defined	A210305_bc_hela_200ng_100min_dia_standard_py3_1033	NA	A210305_bc_hela_200ng_100min_dia_standard_py3_1033.d	3	Q969Z0	Q969Z0	-76.4067	-78.3472	2.50488e-88	1.13035e-71	2.97362e-90	3.54576e-73	15	307.504	LNFHPDQEDQFFSLVHEK	Stripped Sequence	TRUE	0	LNFHPDQEDQFFSLVHEK	9	1	FALSE	_LNFHPDQEDQFFSLVHEK_	65.3703	FALSE	_LNFHPDQEDQFFSLVHEK_	_LNFHPDQEDQFFSLVHEK_	no group specified	LABEL_FREE	FALSE	NaN	8.8902e-31	1.39861e-40	62.9783	65.4506	62.9032	5.00793e-41	1.39861e-40	1.32005e-48	1.03767e-41	FALSE	NaN	203.721	203.721	TRUE	TRUE	-6.84236	3	_LNFHPDQEDQFFSLVHEK_	_LNFHPDQEDQFFSLVHEK_	744.024	744.023	203.721
Not Defined	A210305_bc_hela_200ng_100min_dia_standard_py3_1033	NA	A210305_bc_hela_200ng_100min_dia_standard_py3_1033.d	3	Q969Z0	Q969Z0	-76.4067	-78.3472	2.50488e-88	1.13035e-71	2.97362e-90	3.54576e-73	15	307.504	LLGSLYALGIPK	Stripped Sequence	TRUE	0	LLGSLYALGIPK	10	1	FALSE	_LLGSLYALGIPK_	79.9942	FALSE	_LLGSLYALGIPK_	_LLGSLYALGIPK_	no group specified	LABEL_FREE	FALSE	NaN	2.34043e-09	3.16334e-10	71.5462	79.0271	72.0004	5.68658e-06	1.70576e-05	3.16334e-10	1.80665e-09	FALSE	NaN	191.486	191.486	TRUE	TRUE	-22.3674	2	_LLGSLYALGIPK_	_LLGSLYALGIPK_	622.884	622.883	191.486
Not Defined	A210305_bc_hela_200ng_100min_dia_standard_py3_1033	NA	A210305_bc_hela_200ng_100min_dia_standard_py3_1033.d	3	Q969Z0	Q969Z0	-76.4067	-78.3472	2.50488e-88	1.13035e-71	2.97362e-90	3.54576e-73	15	307.504	AISYHLVQK	Stripped Sequence	TRUE	0	AISYHLVQK	11	1	FALSE	_AISYHLVQK_	-5.67026	FALSE	_AISYHLVQK_	_AISYHLVQK_	no group specified	LABEL_FREE	FALSE	NaN	2.47967e-05	1.89102e-06	18.8642	-4.96078	18.5595	4.12032e-06	6.88324e-06	1.89102e-06	3.58668e-06	FALSE	NaN	176.602	176.602	TRUE	TRUE	-28.7266	2	_AISYHLVQK_	_AISYHLVQK_	529.803	529.802	176.602
Not Defined	A210305_bc_hela_200ng_100min_dia_standard_py3_1033	NA	A210305_bc_hela_200ng_100min_dia_standard_py3_1033.d	3	Q969Z0	Q969Z0	-76.4067	-78.3472	2.50488e-88	1.13035e-71	2.97362e-90	3.54576e-73	15	307.504	LATDLLSLMPSLTSGEVAHCAK	Stripped Sequence	TRUE	0	LATDLLSLMPSLTSGEVAHCAK	12	1	FALSE	_LATDLLSLMPSLTSGEVAHC[+57]AK_	99.1558	FALSE	_LATDLLSLMPSLTSGEVAHC[Carbamidomethyl (C)]AK_	_LATDLLSLMPSLTSGEVAHC[Carbamidomethyl (C)]AK_	no group specified	LABEL_FREE	FALSE	NaN	1.71787e-10	1.17422e-11	83.6177	98.9701	83.7115	3.91408e-12	1.17422e-11	1.22796e-20	1.88104e-19	FALSE	NaN	112.919	112.919	TRUE	TRUE	-21.1508	3	_LATDLLSLMPSLTSGEVAHC[+57]AK_	_LATDLLSLMPSLTSGEVAHC[Carbamidomethyl (C)]AK_	772.064	772.063	112.919
Not Defined	A210305_bc_hela_200ng_100min_dia_standard_py3_1033	NA	A210305_bc_hela_200ng_100min_dia_standard_py3_1033.d	3	Q969Z3	Q969Z3	-79.3936	-79.3936	7.45907e-70	2.14524e-65	5.84181e-72	5.10404e-67	2	144.618	CILTTVDPDTGVIDR	Stripped Sequence	TRUE	0	CILTTVDPDTGVIDR	1	1	TRUE	_C[+57]ILTTVDPDTGVIDR_	96.2098	FALSE	_C[Carbamidomethyl (C)]ILTTVDPDTGVIDR_	_C[Carbamidomethyl (C)]ILTTVDPDTGVIDR_	no group specified	LABEL_FREE	FALSE	NaN	4.26831e-29	2.55247e-38	82.1595	96.1579	82.199	8.2816e-07	2.48448e-06	2.55247e-38	1.25519e-28	FALSE	NaN	189.631	189.631	TRUE	TRUE	-7.78934	2	_C[+57]ILTTVDPDTGVIDR_	_C[Carbamidomethyl (C)]ILTTVDPDTGVIDR_	837.922	837.921	189.631
Not Defined	A210305_bc_hela_200ng_100min_dia_standard_py3_1033	NA	A210305_bc_hela_200ng_100min_dia_standard_py3_1033.d	3	Q969Z3	Q969Z3	-79.3936	-79.3936	7.45907e-70	2.14524e-65	5.84181e-72	5.10404e-67	2	144.618	EDGHMVTAR	Stripped Sequence	TRUE	0	EDGHMVTAR	2	1	TRUE	_EDGHMVTAR_	-37.5131	FALSE	_EDGHMVTAR_	_EDGHMVTAR_	no group specified	LABEL_FREE	FALSE	NaN	0.000606627	1.14557e-05	6.78645	-36.5429	6.5172	3.81855e-06	1.14557e-05	7.34356e-18	7.6255e-13	FALSE	NaN	124.688	124.688	TRUE	TRUE	-34.2187	2	_EDGHMVTAR_	_EDGHMVTAR_	508.235	508.234	124.688
Not Defined	A210305_bc_hela_200ng_100min_dia_standard_py3_1033	NA	A210305_bc_hela_200ng_100min_dia_standard_py3_1033.d	3	Q96A26	Q96A26	-77.5906	-81.6362	9.87237e-81	5.56876e-53	9.45438e-83	8.85633e-55	6	627.223	VPLHKPTDWQK	Stripped Sequence	TRUE	1	VPLHKPTDWQK	1	2	TRUE	_VPLHKPTDWQK_	-11.3115	FALSE	_VPLHKPTDWQK_	_VPLHKPTDWQK_	no group specified	LABEL_FREE	FALSE	NaN	1.62309e-24	3.14885e-32	15.9449	-11.3006	15.9409	1.05597e-32	3.14885e-32	6.98788e-35	1.20798e-34	FALSE	NaN	1349.33	1349.33	TRUE	TRUE	-10.5161	3	_VPLHKPTDWQK_	_VPLHKPTDWQK_	450.251	450.249	1349.33
Not Defined	A210305_bc_hela_200ng_100min_dia_standard_py3_1033	NA	A210305_bc_hela_200ng_100min_dia_standard_py3_1033.d	3	Q96A26	Q96A26	-77.5906	-81.6362	9.87237e-81	5.56876e-53	9.45438e-83	8.85633e-55	6	627.223	VPLHKPTDWQK	Stripped Sequence	TRUE	1	VPLHKPTDWQK	1	2	TRUE	_VPLHKPTDWQK_	-11.3115	FALSE	_VPLHKPTDWQK_	_VPLHKPTDWQK_	no group specified	LABEL_FREE	FALSE	NaN	1.36493e-17	3.48074e-22	15.9268	-11.3506	15.9409	1.16025e-22	3.48074e-22	5.58527e-50	3.29869e-43	FALSE	NaN	285.265	285.265	TRUE	TRUE	-15.1572	2	_VPLHKPTDWQK_	_VPLHKPTDWQK_	674.872	674.871	285.265
Not Defined	A210305_bc_hela_200ng_100min_dia_standard_py3_1033	NA	A210305_bc_hela_200ng_100min_dia_standard_py3_1033.d	3	Q96A26	Q96A26	-77.5906	-81.6362	9.87237e-81	5.56876e-53	9.45438e-83	8.85633e-55	6	627.223	ILIWSGR	Stripped Sequence	TRUE	0	ILIWSGR	2	1	TRUE	_ILIWSGR_	37.596	FALSE	_ILIWSGR_	_ILIWSGR_	no group specified	LABEL_FREE	FALSE	NaN	7.31332e-20	8.41177e-26	43.2105	37.6197	43.188	1.92442e-23	5.76484e-23	9.94204e-32	8.41177e-26	FALSE	NaN	1208.3	1208.3	TRUE	TRUE	-13.5486	2	_ILIWSGR_	_ILIWSGR_	422.756	422.754	1208.3
Not Defined	A210305_bc_hela_200ng_100min_dia_standard_py3_1033	NA	A210305_bc_hela_200ng_100min_dia_standard_py3_1033.d	3	Q96A26	Q96A26	-77.5906	-81.6362	9.87237e-81	5.56876e-53	9.45438e-83	8.85633e-55	6	627.223	HETLTSLNLEK	Stripped Sequence	TRUE	0	HETLTSLNLEK	3	1	TRUE	_HETLTSLNLEK_	12.5393	FALSE	_HETLTSLNLEK_	_HETLTSLNLEK_	no group specified	LABEL_FREE	FALSE	NaN	6.62687e-17	4.36845e-21	27.4988	12.4972	27.5301	1.49777e-21	4.36845e-21	2.20324e-30	1.24859e-22	FALSE	NaN	760.825	760.825	TRUE	TRUE	-15.663	2	_HETLTSLNLEK_	_HETLTSLNLEK_	642.843	642.842	760.825
Not Defined	A210305_bc_hela_200ng_100min_dia_standard_py3_1033	NA	A210305_bc_hela_200ng_100min_dia_standard_py3_1033.d	3	Q96A26	Q96A26	-77.5906	-81.6362	9.87237e-81	5.56876e-53	9.45438e-83	8.85633e-55	6	627.223	PQESPGAPSR	Stripped Sequence	TRUE	0	PQESPGAPSR	4	1	FALSE	_PQESPGAPSR_	-33.5114	FALSE	_PQESPGAPSR_	_PQESPGAPSR_	no group specified	LABEL_FREE	FALSE	NaN	3.21478e-25	3.7219e-33	7.72774	-33.3858	7.68793	9.53024e-18	2.85907e-17	3.7219e-33	3.50771e-31	FALSE	NaN	531.962	531.962	TRUE	TRUE	-10.084	2	_PQESPGAPSR_	_PQESPGAPSR_	513.254	513.253	531.962
Not Defined	A210305_bc_hela_200ng_100min_dia_standard_py3_1033	NA	A210305_bc_hela_200ng_100min_dia_standard_py3_1033.d	3	Q96A26	Q96A26	-77.5906	-81.6362	9.87237e-81	5.56876e-53	9.45438e-83	8.85633e-55	6	627.223	KEDEIPETVSLEMLDAAK	Stripped Sequence	TRUE	1	KEDEIPETVSLEMLDAAK	5	1	FALSE	_KEDEIPETVSLEMLDAAK_	71.6977	FALSE	_KEDEIPETVSLEMLDAAK_	_KEDEIPETVSLEMLDAAK_	no group specified	LABEL_FREE	FALSE	NaN	1.48314e-20	7.5974e-27	66.628	71.6982	66.6277	2.53247e-27	7.5974e-27	2.99937e-62	9.49919e-35	FALSE	NaN	485.887	485.887	TRUE	TRUE	-13.0758	3	_KEDEIPETVSLEMLDAAK_	_KEDEIPETVSLEMLDAAK_	673.338	673.337	485.887
Not Defined	A210305_bc_hela_200ng_100min_dia_standard_py3_1033	NA	A210305_bc_hela_200ng_100min_dia_standard_py3_1033.d	3	Q96A33	Q96A33	-76.3096	-78.2691	5.75814e-89	3.73167e-72	6.96845e-91	1.20494e-73	25	470.509	IESVHFSDQFSGPK	Stripped Sequence	TRUE	0	IESVHFSDQFSGPK	1	2	TRUE	_IESVHFSDQFSGPK_	30.621	FALSE	_IESVHFSDQFSGPK_	_IESVHFSDQFSGPK_	no group specified	LABEL_FREE	FALSE	NaN	5.18683e-12	1.01633e-13	38.4104	30.717	38.3487	3.84118e-14	1.01633e-13	1.54861e-16	1.3447e-14	FALSE	NaN	3850.28	3850.28	TRUE	TRUE	-19.6723	3	_IESVHFSDQFSGPK_	_IESVHFSDQFSGPK_	526.591	526.59	3850.28
Not Defined	A210305_bc_hela_200ng_100min_dia_standard_py3_1033	NA	A210305_bc_hela_200ng_100min_dia_standard_py3_1033.d	3	Q96A33	Q96A33	-76.3096	-78.2691	5.75814e-89	3.73167e-72	6.96845e-91	1.20494e-73	25	470.509	IESVHFSDQFSGPK	Stripped Sequence	TRUE	0	IESVHFSDQFSGPK	1	2	TRUE	_IESVHFSDQFSGPK_	30.621	FALSE	_IESVHFSDQFSGPK_	_IESVHFSDQFSGPK_	no group specified	LABEL_FREE	FALSE	NaN	1.78112e-22	1.57582e-29	38.424	30.738	38.3487	3.29411e-27	9.86658e-27	6.64508e-45	1.57582e-29	FALSE	NaN	106.699	106.699	TRUE	TRUE	-11.8057	2	_IESVHFSDQFSGPK_	_IESVHFSDQFSGPK_	789.383	789.383	106.699
Not Defined	A210305_bc_hela_200ng_100min_dia_standard_py3_1033	NA	A210305_bc_hela_200ng_100min_dia_standard_py3_1033.d	3	Q96A33	Q96A33	-76.3096	-78.2691	5.75814e-89	3.73167e-72	6.96845e-91	1.20494e-73	25	470.509	IMQEEGQPLK	Stripped Sequence	TRUE	0	IMQEEGQPLK	2	1	TRUE	_IMQEEGQPLK_	-1.9002	FALSE	_IMQEEGQPLK_	_IMQEEGQPLK_	no group specified	LABEL_FREE	FALSE	NaN	1.08131e-17	2.39057e-22	19.9792	-2.06722	20.0533	7.96857e-23	2.39057e-22	1.77763e-39	1.15484e-30	FALSE	NaN	2942.99	2942.99	TRUE	TRUE	-15.0835	2	_IMQEEGQPLK_	_IMQEEGQPLK_	586.803	586.801	2942.99
Not Defined	A210305_bc_hela_200ng_100min_dia_standard_py3_1033	NA	A210305_bc_hela_200ng_100min_dia_standard_py3_1033.d	3	Q96A33	Q96A33	-76.3096	-78.2691	5.75814e-89	3.73167e-72	6.96845e-91	1.20494e-73	25	470.509	VCCEGMLIQLR	Stripped Sequence	TRUE	0	VCCEGMLIQLR	3	1	TRUE	_VC[+57]C[+57]EGMLIQLR_	49.372	FALSE	_VC[Carbamidomethyl (C)]C[Carbamidomethyl (C)]EGMLIQLR_	_VC[Carbamidomethyl (C)]C[Carbamidomethyl (C)]EGMLIQLR_	no group specified	LABEL_FREE	FALSE	NaN	3.78717e-31	4.518e-41	51.5996	49.3996	51.5606	1.56339e-34	4.69017e-34	2.18386e-48	4.518e-41	FALSE	NaN	2312.63	2312.63	TRUE	TRUE	-6.63878	2	_VC[+57]C[+57]EGMLIQLR_	_VC[Carbamidomethyl (C)]C[Carbamidomethyl (C)]EGMLIQLR_	689.836	689.835	2312.63
Not Defined	A210305_bc_hela_200ng_100min_dia_standard_py3_1033	NA	A210305_bc_hela_200ng_100min_dia_standard_py3_1033.d	3	Q96A33	Q96A33	-76.3096	-78.2691	5.75814e-89	3.73167e-72	6.96845e-91	1.20494e-73	25	470.509	IMNEEDPEK	Stripped Sequence	TRUE	0	IMNEEDPEK	4	1	FALSE	_IMNEEDPEK_	-16.9221	FALSE	_IMNEEDPEK_	_IMNEEDPEK_	no group specified	LABEL_FREE	FALSE	NaN	1.09792e-25	9.05307e-34	13.9791	-16.8366	13.9446	2.54719e-26	7.64158e-26	4.56868e-35	9.05307e-34	FALSE	NaN	1852.07	1852.07	TRUE	TRUE	-9.80041	2	_IMNEEDPEK_	_IMNEEDPEK_	552.747	552.746	1852.07
Not Defined	A210305_bc_hela_200ng_100min_dia_standard_py3_1033	NA	A210305_bc_hela_200ng_100min_dia_standard_py3_1033.d	3	Q96A33	Q96A33	-76.3096	-78.2691	5.75814e-89	3.73167e-72	6.96845e-91	1.20494e-73	25	470.509	LAQAWFNTHR	Stripped Sequence	TRUE	0	LAQAWFNTHR	5	2	FALSE	_LAQAWFNTHR_	13.399	FALSE	_LAQAWFNTHR_	_LAQAWFNTHR_	no group specified	LABEL_FREE	FALSE	NaN	4.85502e-18	6.58039e-23	28.168	13.4377	28.142	2.19346e-23	6.58039e-23	2.6748e-52	5.76892e-41	FALSE	NaN	1612.25	1612.25	TRUE	TRUE	-14.8316	2	_LAQAWFNTHR_	_LAQAWFNTHR_	622.32	622.319	1612.25
Not Defined	A210305_bc_hela_200ng_100min_dia_standard_py3_1033	NA	A210305_bc_hela_200ng_100min_dia_standard_py3_1033.d	3	Q96A33	Q96A33	-76.3096	-78.2691	5.75814e-89	3.73167e-72	6.96845e-91	1.20494e-73	25	470.509	LAQAWFNTHR	Stripped Sequence	TRUE	0	LAQAWFNTHR	5	2	FALSE	_LAQAWFNTHR_	13.399	FALSE	_LAQAWFNTHR_	_LAQAWFNTHR_	no group specified	LABEL_FREE	FALSE	NaN	4.23751e-18	5.28493e-23	28.153	13.4153	28.142	5.98202e-16	1.79461e-15	2.95897e-35	5.28493e-23	FALSE	NaN	365.08	365.08	TRUE	TRUE	-14.7891	3	_LAQAWFNTHR_	_LAQAWFNTHR_	415.216	415.214	365.08
Not Defined	A210305_bc_hela_200ng_100min_dia_standard_py3_1033	NA	A210305_bc_hela_200ng_100min_dia_standard_py3_1033.d	3	Q96A33	Q96A33	-76.3096	-78.2691	5.75814e-89	3.73167e-72	6.96845e-91	1.20494e-73	25	470.509	TLLFTFNVPGSGNTYPK	Stripped Sequence	TRUE	0	TLLFTFNVPGSGNTYPK	6	1	FALSE	_TLLFTFNVPGSGNTYPK_	88.2239	FALSE	_TLLFTFNVPGSGNTYPK_	_TLLFTFNVPGSGNTYPK_	no group specified	LABEL_FREE	FALSE	NaN	1.84178e-22	1.64755e-29	77.4729	88.0554	77.5489	5.49184e-30	1.64755e-29	1.06317e-38	6.8274e-36	FALSE	NaN	1355.54	1355.54	TRUE	TRUE	-11.8151	2	_TLLFTFNVPGSGNTYPK_	_TLLFTFNVPGSGNTYPK_	928.483	928.482	1355.54
Not Defined	A210305_bc_hela_200ng_100min_dia_standard_py3_1033	NA	A210305_bc_hela_200ng_100min_dia_standard_py3_1033.d	3	Q96A33	Q96A33	-76.3096	-78.2691	5.75814e-89	3.73167e-72	6.96845e-91	1.20494e-73	25	470.509	ELLESNFTLVGDDGTNK	Stripped Sequence	TRUE	0	ELLESNFTLVGDDGTNK	7	1	FALSE	_ELLESNFTLVGDDGTNK_	67.2051	FALSE	_ELLESNFTLVGDDGTNK_	_ELLESNFTLVGDDGTNK_	no group specified	LABEL_FREE	FALSE	NaN	2.43178e-25	2.58301e-33	63.8896	67.0581	63.9401	8.61546e-34	2.58301e-33	9.04602e-45	1.62227e-36	FALSE	NaN	1255.16	1255.16	TRUE	TRUE	-10.0101	2	_ELLESNFTLVGDDGTNK_	_ELLESNFTLVGDDGTNK_	926.452	926.451	1255.16
Not Defined	A210305_bc_hela_200ng_100min_dia_standard_py3_1033	NA	A210305_bc_hela_200ng_100min_dia_standard_py3_1033.d	3	Q96A33	Q96A33	-76.3096	-78.2691	5.75814e-89	3.73167e-72	6.96845e-91	1.20494e-73	25	470.509	MMRPVSDQVQIK	Stripped Sequence	TRUE	1	MMRPVSDQVQIK	8	2	FALSE	_MMRPVSDQVQIK_	10.4331	FALSE	_MMRPVSDQVQIK_	_MMRPVSDQVQIK_	no group specified	LABEL_FREE	FALSE	NaN	1.48605e-20	7.61937e-27	26.2957	10.4696	26.2788	2.53982e-27	7.61937e-27	5.18765e-40	9.42575e-32	FALSE	NaN	981.139	981.139	TRUE	TRUE	-13.0764	3	_MMRPVSDQVQIK_	_MMRPVSDQVQIK_	477.92	477.919	981.139
Not Defined	A210305_bc_hela_200ng_100min_dia_standard_py3_1033	NA	A210305_bc_hela_200ng_100min_dia_standard_py3_1033.d	3	Q96A33	Q96A33	-76.3096	-78.2691	5.75814e-89	3.73167e-72	6.96845e-91	1.20494e-73	25	470.509	MMRPVSDQVQIK	Stripped Sequence	TRUE	1	MMRPVSDQVQIK	8	2	FALSE	_MMRPVSDQVQIK_	10.4331	FALSE	_MMRPVSDQVQIK_	_MMRPVSDQVQIK_	no group specified	LABEL_FREE	FALSE	NaN	2.80645e-14	5.18098e-17	26.3025	10.4842	26.2788	1.74751e-17	5.18098e-17	6.75059e-31	6.15441e-19	FALSE	NaN	129.174	129.174	TRUE	TRUE	-17.7077	2	_MMRPVSDQVQIK_	_MMRPVSDQVQIK_	716.376	716.375	129.174
Not Defined	A210305_bc_hela_200ng_100min_dia_standard_py3_1033	NA	A210305_bc_hela_200ng_100min_dia_standard_py3_1033.d	3	Q96A33	Q96A33	-76.3096	-78.2691	5.75814e-89	3.73167e-72	6.96845e-91	1.20494e-73	25	470.509	LNQENEHIYNLWCSGR	Stripped Sequence	TRUE	0	LNQENEHIYNLWCSGR	9	1	FALSE	_LNQENEHIYNLWC[+57]SGR_	40.1525	FALSE	_LNQENEHIYNLWC[Carbamidomethyl (C)]SGR_	_LNQENEHIYNLWC[Carbamidomethyl (C)]SGR_	no group specified	LABEL_FREE	FALSE	NaN	4.97344e-26	3.17722e-34	45.3411	40.2753	45.2662	1.11164e-27	3.33492e-27	3.17722e-34	3.41388e-34	FALSE	NaN	1016.48	1016.48	TRUE	TRUE	-9.59277	3	_LNQENEHIYNLWC[+57]SGR_	_LNQENEHIYNLWC[Carbamidomethyl (C)]SGR_	678.315	678.314	1016.48
Not Defined	A210305_bc_hela_200ng_100min_dia_standard_py3_1033	NA	A210305_bc_hela_200ng_100min_dia_standard_py3_1033.d	3	Q96A33	Q96A33	-76.3096	-78.2691	5.75814e-89	3.73167e-72	6.96845e-91	1.20494e-73	25	470.509	MVHFLTHYADK	Stripped Sequence	TRUE	0	MVHFLTHYADK	10	2	FALSE	_MVHFLTHYADK_	5.88631	FALSE	_MVHFLTHYADK_	_MVHFLTHYADK_	no group specified	LABEL_FREE	FALSE	NaN	5.8815e-26	3.96096e-34	24.1028	5.89427	24.0981	8.64137e-20	2.59241e-19	3.49042e-41	3.96096e-34	FALSE	NaN	624.335	624.335	TRUE	TRUE	-9.63664	2	_MVHFLTHYADK_	_MVHFLTHYADK_	681.337	681.336	624.335
Not Defined	A210305_bc_hela_200ng_100min_dia_standard_py3_1033	NA	A210305_bc_hela_200ng_100min_dia_standard_py3_1033.d	3	Q96A33	Q96A33	-76.3096	-78.2691	5.75814e-89	3.73167e-72	6.96845e-91	1.20494e-73	25	470.509	MVHFLTHYADK	Stripped Sequence	TRUE	0	MVHFLTHYADK	10	2	FALSE	_MVHFLTHYADK_	5.88631	FALSE	_MVHFLTHYADK_	_MVHFLTHYADK_	no group specified	LABEL_FREE	FALSE	NaN	5.34445e-21	1.72892e-27	24.086	5.86556	24.0981	5.79909e-28	1.72892e-27	2.3741e-37	1.08051e-29	FALSE	NaN	215.563	215.563	TRUE	TRUE	-12.7775	3	_MVHFLTHYADK_	_MVHFLTHYADK_	454.561	454.559	215.563
Not Defined	A210305_bc_hela_200ng_100min_dia_standard_py3_1033	NA	A210305_bc_hela_200ng_100min_dia_standard_py3_1033.d	3	Q96A33	Q96A33	-76.3096	-78.2691	5.75814e-89	3.73167e-72	6.96845e-91	1.20494e-73	25	470.509	EMQDLSEFCSDKPK	Stripped Sequence	TRUE	1	EMQDLSEFCSDKPK	11	2	FALSE	_EMQDLSEFC[+57]SDKPK_	21.4233	FALSE	_EMQDLSEFC[Carbamidomethyl (C)]SDKPK_	_EMQDLSEFC[Carbamidomethyl (C)]SDKPK_	no group specified	LABEL_FREE	FALSE	NaN	6.73193e-26	4.74493e-34	32.8598	21.5055	32.8111	1.41568e-33	1.97249e-33	4.74493e-34	1.80005e-33	FALSE	NaN	341.058	341.058	TRUE	TRUE	-9.67201	3	_EMQDLSEFC[+57]SDKPK_	_EMQDLSEFC[Carbamidomethyl (C)]SDKPK_	571.92	571.919	341.058
Not Defined	A210305_bc_hela_200ng_100min_dia_standard_py3_1033	NA	A210305_bc_hela_200ng_100min_dia_standard_py3_1033.d	3	Q96A33	Q96A33	-76.3096	-78.2691	5.75814e-89	3.73167e-72	6.96845e-91	1.20494e-73	25	470.509	EMQDLSEFCSDKPK	Stripped Sequence	TRUE	1	EMQDLSEFCSDKPK	11	2	FALSE	_EMQDLSEFC[+57]SDKPK_	21.4233	FALSE	_EMQDLSEFC[Carbamidomethyl (C)]SDKPK_	_EMQDLSEFC[Carbamidomethyl (C)]SDKPK_	no group specified	LABEL_FREE	FALSE	NaN	8.3065e-22	1.27089e-28	32.8628	21.5105	32.8111	4.2364e-29	1.27089e-28	2.08431e-43	2.9404e-33	FALSE	NaN	256.36	256.36	TRUE	TRUE	-12.2414	2	_EMQDLSEFC[+57]SDKPK_	_EMQDLSEFC[Carbamidomethyl (C)]SDKPK_	857.377	857.376	256.36
Not Defined	A210305_bc_hela_200ng_100min_dia_standard_py3_1033	NA	A210305_bc_hela_200ng_100min_dia_standard_py3_1033.d	3	Q96A33	Q96A33	-76.3096	-78.2691	5.75814e-89	3.73167e-72	6.96845e-91	1.20494e-73	25	470.509	ARVEENFLK	Stripped Sequence	TRUE	1	ARVEENFLK	12	1	FALSE	_ARVEENFLK_	-0.978627	FALSE	_ARVEENFLK_	_ARVEENFLK_	no group specified	LABEL_FREE	FALSE	NaN	3.16904e-05	2.12323e-06	20.5782	-0.887865	20.5287	7.07745e-07	2.12323e-06	1.36552e-20	1.46252e-15	FALSE	NaN	448.242	448.242	TRUE	TRUE	-29.0139	2	_ARVEENFLK_	_ARVEENFLK_	553.304	553.303	448.242
Not Defined	A210305_bc_hela_200ng_100min_dia_standard_py3_1033	NA	A210305_bc_hela_200ng_100min_dia_standard_py3_1033.d	3	Q96A33	Q96A33	-76.3096	-78.2691	5.75814e-89	3.73167e-72	6.96845e-91	1.20494e-73	25	470.509	VTMNDEDMDTYVFAVGTR	Stripped Sequence	TRUE	0	VTMNDEDMDTYVFAVGTR	13	2	FALSE	_VTMNDEDMDTYVFAVGTR_	75.2676	FALSE	_VTMNDEDMDTYVFAVGTR_	_VTMNDEDMDTYVFAVGTR_	no group specified	LABEL_FREE	FALSE	NaN	3.95821e-17	1.91624e-21	68.8845	75.1754	68.9659	6.38746e-22	1.91624e-21	3.60408e-58	2.46201e-42	FALSE	NaN	447.246	447.246	TRUE	TRUE	-15.4969	2	_VTMNDEDMDTYVFAVGTR_	_VTMNDEDMDTYVFAVGTR_	1032.46	1032.45	447.246
Not Defined	A210305_bc_hela_200ng_100min_dia_standard_py3_1033	NA	A210305_bc_hela_200ng_100min_dia_standard_py3_1033.d	3	Q96A33	Q96A33	-76.3096	-78.2691	5.75814e-89	3.73167e-72	6.96845e-91	1.20494e-73	25	470.509	VTMNDEDMDTYVFAVGTR	Stripped Sequence	TRUE	0	VTMNDEDMDTYVFAVGTR	13	2	FALSE	_VTMNDEDMDTYVFAVGTR_	75.2676	FALSE	_VTMNDEDMDTYVFAVGTR_	_VTMNDEDMDTYVFAVGTR_	no group specified	LABEL_FREE	FALSE	NaN	1.41613e-22	1.15941e-29	68.873	75.1624	68.9659	3.86469e-30	1.15941e-29	7.25272e-51	2.80092e-42	FALSE	NaN	82.6319	82.6319	TRUE	TRUE	-11.7414	3	_VTMNDEDMDTYVFAVGTR_	_VTMNDEDMDTYVFAVGTR_	688.64	688.639	82.6319
Not Defined	A210305_bc_hela_200ng_100min_dia_standard_py3_1033	NA	A210305_bc_hela_200ng_100min_dia_standard_py3_1033.d	3	Q96A33	Q96A33	-76.3096	-78.2691	5.75814e-89	3.73167e-72	6.96845e-91	1.20494e-73	25	470.509	VEENFLK	Stripped Sequence	TRUE	0	VEENFLK	14	1	FALSE	_VEENFLK_	7.77088	FALSE	_VEENFLK_	_VEENFLK_	no group specified	LABEL_FREE	FALSE	NaN	7.84914e-14	2.40502e-16	25.1156	7.91755	25.0528	4.96934e-07	1.4908e-06	7.05949e-20	2.40502e-16	FALSE	NaN	274.012	274.012	TRUE	TRUE	-18.0768	2	_VEENFLK_	_VEENFLK_	439.735	439.733	274.012
Not Defined	A210305_bc_hela_200ng_100min_dia_standard_py3_1033	NA	A210305_bc_hela_200ng_100min_dia_standard_py3_1033.d	3	Q96A33	Q96A33	-76.3096	-78.2691	5.75814e-89	3.73167e-72	6.96845e-91	1.20494e-73	25	470.509	EMQDLSEFCSDK	Stripped Sequence	TRUE	0	EMQDLSEFCSDK	15	1	FALSE	_EMQDLSEFC[+57]SDK_	32.0065	FALSE	_EMQDLSEFC[Carbamidomethyl (C)]SDK_	_EMQDLSEFC[Carbamidomethyl (C)]SDK_	no group specified	LABEL_FREE	FALSE	NaN	1.86787e-27	4.04484e-36	39.1714	32.116	39.1168	1.34828e-36	4.04484e-36	8.21051e-55	3.89682e-50	FALSE	NaN	281.529	281.529	TRUE	TRUE	-8.74397	2	_EMQDLSEFC[+57]SDK_	_EMQDLSEFC[Carbamidomethyl (C)]SDK_	744.803	744.802	281.529
Not Defined	A210305_bc_hela_200ng_100min_dia_standard_py3_1033	NA	A210305_bc_hela_200ng_100min_dia_standard_py3_1033.d	3	Q96A33	Q96A33	-76.3096	-78.2691	5.75814e-89	3.73167e-72	6.96845e-91	1.20494e-73	25	470.509	RLEEAALR	Stripped Sequence	TRUE	1	RLEEAALR	16	1	FALSE	_RLEEAALR_	-21.9642	FALSE	_RLEEAALR_	_RLEEAALR_	no group specified	LABEL_FREE	FALSE	NaN	6.77667e-14	1.93391e-16	11.9216	-21.9194	11.906	8.76085e-15	2.46455e-14	1.93391e-16	1.44364e-15	FALSE	NaN	337.561	337.561	TRUE	TRUE	-18.0236	2	_RLEEAALR_	_RLEEAALR_	479.277	479.277	337.561
Not Defined	A210305_bc_hela_200ng_100min_dia_standard_py3_1033	NA	A210305_bc_hela_200ng_100min_dia_standard_py3_1033.d	3	Q96A33	Q96A33	-76.3096	-78.2691	5.75814e-89	3.73167e-72	6.96845e-91	1.20494e-73	25	470.509	RQDLLNVLAR	Stripped Sequence	TRUE	1	RQDLLNVLAR	17	1	FALSE	_RQDLLNVLAR_	36.5853	FALSE	_RQDLLNVLAR_	_RQDLLNVLAR_	no group specified	LABEL_FREE	FALSE	NaN	6.77969e-11	3.43539e-12	42.1989	36.5979	42.1859	1.14513e-12	3.43539e-12	8.29384e-38	2.16411e-32	FALSE	NaN	202.781	202.781	TRUE	TRUE	-20.7427	2	_RQDLLNVLAR_	_RQDLLNVLAR_	599.357	599.355	202.781
Not Defined	A210305_bc_hela_200ng_100min_dia_standard_py3_1033	NA	A210305_bc_hela_200ng_100min_dia_standard_py3_1033.d	3	Q96A33	Q96A33	-76.3096	-78.2691	5.75814e-89	3.73167e-72	6.96845e-91	1.20494e-73	25	470.509	LEEAALR	Stripped Sequence	TRUE	0	LEEAALR	18	1	FALSE	_LEEAALR_	-11.3115	FALSE	_LEEAALR_	_LEEAALR_	no group specified	LABEL_FREE	FALSE	NaN	0.000168526	4.54773e-06	15.9113	-11.3937	15.9409	1.54291e-06	4.54773e-06	3.89385e-10	8.0607e-08	FALSE	NaN	114.52	114.52	TRUE	TRUE	-31.5521	2	_LEEAALR_	_LEEAALR_	401.227	401.225	114.52
Not Defined	A210305_bc_hela_200ng_100min_dia_standard_py3_1033	NA	A210305_bc_hela_200ng_100min_dia_standard_py3_1033.d	3	Q96A33	Q96A33	-76.3096	-78.2691	5.75814e-89	3.73167e-72	6.96845e-91	1.20494e-73	25	470.509	QDLLNVLAR	Stripped Sequence	TRUE	0	QDLLNVLAR	19	1	FALSE	_QDLLNVLAR_	57.5297	FALSE	_QDLLNVLAR_	_QDLLNVLAR_	no group specified	LABEL_FREE	FALSE	NaN	1.44205e-09	1.75194e-10	56.7181	57.75	56.5972	6.88567e-05	0.000117911	1.75194e-10	8.86587e-05	FALSE	NaN	79.6069	79.6069	TRUE	TRUE	-22.1332	2	_QDLLNVLAR_	_QDLLNVLAR_	521.306	521.305	79.6069
Not Defined	A210305_bc_hela_200ng_100min_dia_standard_py3_1033	NA	A210305_bc_hela_200ng_100min_dia_standard_py3_1033.d	3	Q96A35	Q96A35	-78.1849	-82.3001	4.6997e-77	1.40812e-49	4.15419e-79	2.08658e-51	9	446.728	GTMIPSEAPLLHR	Stripped Sequence	TRUE	0	GTMIPSEAPLLHR	1	3	TRUE	_GTMIPSEAPLLHR_	38.3735	FALSE	_GTMIPSEAPLLHR_	_GTMIPSEAPLLHR_	no group specified	LABEL_FREE	FALSE	NaN	4.06111e-24	1.05288e-31	43.9511	38.4151	43.9139	2.78892e-18	8.36675e-18	1.75931e-39	1.05288e-31	FALSE	NaN	1348.59	1348.59	TRUE	TRUE	-10.7634	2	_GTMIPSEAPLLHR_	_GTMIPSEAPLLHR_	711.382	711.381	1348.59
Not Defined	A210305_bc_hela_200ng_100min_dia_standard_py3_1033	NA	A210305_bc_hela_200ng_100min_dia_standard_py3_1033.d	3	Q96A35	Q96A35	-78.1849	-82.3001	4.6997e-77	1.40812e-49	4.15419e-79	2.08658e-51	9	446.728	GTMIPSEAPLLHR	Stripped Sequence	TRUE	0	GTMIPSEAPLLHR	1	3	TRUE	_GTMIPSEAPLLHR_	38.3735	FALSE	_GTMIPSEAPLLHR_	_GTMIPSEAPLLHR_	no group specified	LABEL_FREE	FALSE	NaN	1.66776e-17	4.80531e-22	43.9605	38.4257	43.9139	1.60177e-22	4.80531e-22	1.72089e-29	9.38817e-28	FALSE	NaN	377.825	377.825	TRUE	TRUE	-15.2208	3	_GTMIPSEAPLLHR_	_GTMIPSEAPLLHR_	474.59	474.589	377.825
Not Defined	A210305_bc_hela_200ng_100min_dia_standard_py3_1033	NA	A210305_bc_hela_200ng_100min_dia_standard_py3_1033.d	3	Q96A35	Q96A35	-78.1849	-82.3001	4.6997e-77	1.40812e-49	4.15419e-79	2.08658e-51	9	446.728	GTMIPSEAPLLHR	Stripped Sequence	TRUE	0	GTMIPSEAPLLHR	1	3	TRUE	_GTM[+16]IPSEAPLLHR_	26.0973	FALSE	_GTM[Oxidation (M)]IPSEAPLLHR_	_GTM[Oxidation (M)]IPSEAPLLHR_	no group specified	LABEL_FREE	FALSE	NaN	8.57403e-11	4.69539e-12	35.7854	26.6024	35.5393	2.96387e-06	8.22474e-06	4.69539e-12	6.66877e-07	FALSE	NaN	60.2538	60.2538	TRUE	TRUE	-20.8446	3	_GTM[+16]IPSEAPLLHR_	_GTM[Oxidation (M)]IPSEAPLLHR_	479.922	479.921	60.2538
Not Defined	A210305_bc_hela_200ng_100min_dia_standard_py3_1033	NA	A210305_bc_hela_200ng_100min_dia_standard_py3_1033.d	3	Q96A35	Q96A35	-78.1849	-82.3001	4.6997e-77	1.40812e-49	4.15419e-79	2.08658e-51	9	446.728	DTSVEDALER	Stripped Sequence	TRUE	0	DTSVEDALER	2	1	TRUE	_DTSVEDALER_	21.0597	FALSE	_DTSVEDALER_	_DTSVEDALER_	no group specified	LABEL_FREE	FALSE	NaN	5.3837e-21	1.74709e-27	32.5284	20.9222	32.6052	1.29355e-23	3.88048e-23	2.83621e-38	1.74709e-27	FALSE	NaN	1610.46	1610.46	TRUE	TRUE	-12.7796	2	_DTSVEDALER_	_DTSVEDALER_	567.767	567.766	1610.46
Not Defined	A210305_bc_hela_200ng_100min_dia_standard_py3_1033	NA	A210305_bc_hela_200ng_100min_dia_standard_py3_1033.d	3	Q96A35	Q96A35	-78.1849	-82.3001	4.6997e-77	1.40812e-49	4.15419e-79	2.08658e-51	9	446.728	YGMSPPGSVADK	Stripped Sequence	TRUE	0	YGMSPPGSVADK	3	1	TRUE	_YGMSPPGSVADK_	8.21975	FALSE	_YGMSPPGSVADK_	_YGMSPPGSVADK_	no group specified	LABEL_FREE	FALSE	NaN	7.40587e-18	1.30059e-22	25.1589	8.01866	25.2451	4.3363e-23	1.30059e-22	2.13235e-34	2.99178e-26	FALSE	NaN	1327.36	1327.36	TRUE	TRUE	-14.9641	2	_YGMSPPGSVADK_	_YGMSPPGSVADK_	604.784	604.783	1327.36
Not Defined	A210305_bc_hela_200ng_100min_dia_standard_py3_1033	NA	A210305_bc_hela_200ng_100min_dia_standard_py3_1033.d	3	Q96A35	Q96A35	-78.1849	-82.3001	4.6997e-77	1.40812e-49	4.15419e-79	2.08658e-51	9	446.728	KPTEIEWR	Stripped Sequence	TRUE	1	KPTEIEWR	4	1	FALSE	_KPTEIEWR_	-7.41872	FALSE	_KPTEIEWR_	_KPTEIEWR_	no group specified	LABEL_FREE	FALSE	NaN	1.65766e-14	2.34536e-17	17.8128	-7.21858	17.713	7.58058e-12	2.27417e-11	1.33505e-25	2.34536e-17	FALSE	NaN	1203.81	1203.81	TRUE	TRUE	-17.5215	2	_KPTEIEWR_	_KPTEIEWR_	529.785	529.784	1203.81
Not Defined	A210305_bc_hela_200ng_100min_dia_standard_py3_1033	NA	A210305_bc_hela_200ng_100min_dia_standard_py3_1033.d	3	Q96A35	Q96A35	-78.1849	-82.3001	4.6997e-77	1.40812e-49	4.15419e-79	2.08658e-51	9	446.728	ADGIVPETWIDGPK	Stripped Sequence	TRUE	0	ADGIVPETWIDGPK	5	1	FALSE	_ADGIVPETWIDGPK_	66.5951	FALSE	_ADGIVPETWIDGPK_	_ADGIVPETWIDGPK_	no group specified	LABEL_FREE	FALSE	NaN	2.23488e-22	2.1335e-29	63.7564	66.6944	63.72	7.11167e-30	2.1335e-29	4.60117e-44	1.42162e-36	FALSE	NaN	1089.61	1089.61	TRUE	TRUE	-11.8695	2	_ADGIVPETWIDGPK_	_ADGIVPETWIDGPK_	749.383	749.382	1089.61
Not Defined	A210305_bc_hela_200ng_100min_dia_standard_py3_1033	NA	A210305_bc_hela_200ng_100min_dia_standard_py3_1033.d	3	Q96A35	Q96A35	-78.1849	-82.3001	4.6997e-77	1.40812e-49	4.15419e-79	2.08658e-51	9	446.728	TLQEEVMEAMGIK	Stripped Sequence	TRUE	0	TLQEEVMEAMGIK	6	1	FALSE	_TLQEEVMEAMGIK_	94.5961	FALSE	_TLQEEVMEAMGIK_	_TLQEEVMEAMGIK_	no group specified	LABEL_FREE	FALSE	NaN	6.49305e-20	7.00771e-26	81.0125	94.5634	81.033	2.3359e-26	7.00771e-26	1.6233e-41	3.3603e-40	FALSE	NaN	289.056	289.056	TRUE	TRUE	-13.5131	2	_TLQEEVMEAMGIK_	_TLQEEVMEAMGIK_	739.865	739.864	289.056
Not Defined	A210305_bc_hela_200ng_100min_dia_standard_py3_1033	NA	A210305_bc_hela_200ng_100min_dia_standard_py3_1033.d	3	Q96A35	Q96A35	-78.1849	-82.3001	4.6997e-77	1.40812e-49	4.15419e-79	2.08658e-51	9	446.728	NWVVVGGLNTHYR	Stripped Sequence	TRUE	0	NWVVVGGLNTHYR	7	1	FALSE	_NWVVVGGLNTHYR_	39.3958	FALSE	_NWVVVGGLNTHYR_	_NWVVVGGLNTHYR_	no group specified	LABEL_FREE	FALSE	NaN	7.42388e-07	1.52747e-07	44.7807	39.4369	44.7498	1.1432e-06	3.27686e-06	2.97035e-45	1.52747e-07	FALSE	NaN	38.875	38.875	TRUE	TRUE	-25.6623	2	_NWVVVGGLNTHYR_	_NWVVVGGLNTHYR_	757.897	757.896	38.875
Not Defined	A210305_bc_hela_200ng_100min_dia_standard_py3_1033	NA	A210305_bc_hela_200ng_100min_dia_standard_py3_1033.d	3	Q96A49	Q96A49	-75.5253	-79.3572	3.2517e-94	1.31401e-65	4.87243e-96	3.14905e-67	10	262.721	EQDLPLAEAVRPK	Stripped Sequence	TRUE	1	EQDLPLAEAVRPK	1	2	TRUE	_EQDLPLAEAVRPK_	30.6642	FALSE	_EQDLPLAEAVRPK_	_EQDLPLAEAVRPK_	no group specified	LABEL_FREE	FALSE	NaN	1.12135e-13	4.077e-16	38.497	30.8616	38.3765	1.35901e-16	4.077e-16	7.05781e-33	2.61264e-21	FALSE	NaN	596.018	596.018	TRUE	TRUE	-18.2066	3	_EQDLPLAEAVRPK_	_EQDLPLAEAVRPK_	489.272	489.271	596.018
Not Defined	A210305_bc_hela_200ng_100min_dia_standard_py3_1033	NA	A210305_bc_hela_200ng_100min_dia_standard_py3_1033.d	3	Q96A49	Q96A49	-75.5253	-79.3572	3.2517e-94	1.31401e-65	4.87243e-96	3.14905e-67	10	262.721	EQDLPLAEAVRPK	Stripped Sequence	TRUE	1	EQDLPLAEAVRPK	1	2	TRUE	_EQDLPLAEAVRPK_	30.6642	FALSE	_EQDLPLAEAVRPK_	_EQDLPLAEAVRPK_	no group specified	LABEL_FREE	FALSE	NaN	7.65333e-21	2.90174e-27	38.5156	30.894	38.3765	7.95892e-24	2.38739e-23	4.62352e-45	2.90174e-27	FALSE	NaN	631.675	631.675	TRUE	TRUE	-12.8821	2	_EQDLPLAEAVRPK_	_EQDLPLAEAVRPK_	733.404	733.403	631.675
Not Defined	A210305_bc_hela_200ng_100min_dia_standard_py3_1033	NA	A210305_bc_hela_200ng_100min_dia_standard_py3_1033.d	3	Q96A49	Q96A49	-75.5253	-79.3572	3.2517e-94	1.31401e-65	4.87243e-96	3.14905e-67	10	262.721	ITESVAETAQTIK	Stripped Sequence	TRUE	0	ITESVAETAQTIK	2	1	TRUE	_ITESVAETAQTIK_	17.2984	FALSE	_ITESVAETAQTIK_	_ITESVAETAQTIK_	no group specified	LABEL_FREE	FALSE	NaN	6.3412e-19	2.50392e-24	30.3012	17.0791	30.4474	8.34649e-25	2.50392e-24	6.04323e-44	3.23525e-29	FALSE	NaN	1107.05	1107.05	TRUE	TRUE	-14.2017	2	_ITESVAETAQTIK_	_ITESVAETAQTIK_	695.875	695.874	1107.05
Not Defined	A210305_bc_hela_200ng_100min_dia_standard_py3_1033	NA	A210305_bc_hela_200ng_100min_dia_standard_py3_1033.d	3	Q96A49	Q96A49	-75.5253	-79.3572	3.2517e-94	1.31401e-65	4.87243e-96	3.14905e-67	10	262.721	EMEQLVLDK	Stripped Sequence	TRUE	0	EMEQLVLDK	3	1	TRUE	_EMEQLVLDK_	28.6436	FALSE	_EMEQLVLDK_	_EMEQLVLDK_	no group specified	LABEL_FREE	FALSE	NaN	6.93544e-18	1.16968e-22	36.7901	28.4955	36.8942	3.89893e-23	1.16968e-22	1.08478e-41	1.96546e-28	FALSE	NaN	438.872	438.872	TRUE	TRUE	-14.9435	2	_EMEQLVLDK_	_EMEQLVLDK_	552.784	552.783	438.872
Not Defined	A210305_bc_hela_200ng_100min_dia_standard_py3_1033	NA	A210305_bc_hela_200ng_100min_dia_standard_py3_1033.d	3	Q96A49	Q96A49	-75.5253	-79.3572	3.2517e-94	1.31401e-65	4.87243e-96	3.14905e-67	10	262.721	DFGNYLFNFASAATK	Stripped Sequence	TRUE	0	DFGNYLFNFASAATK	4	1	FALSE	_DFGNYLFNFASAATK_	123.574	FALSE	_DFGNYLFNFASAATK_	_DFGNYLFNFASAATK_	no group specified	LABEL_FREE	FALSE	NaN	3.67605e-29	2.08604e-38	90.5382	123.724	90.5117	6.95347e-39	2.08604e-38	1.22563e-68	2.67195e-53	FALSE	NaN	464.72	464.72	TRUE	TRUE	-7.75215	2	_DFGNYLFNFASAATK_	_DFGNYLFNFASAATK_	833.399	833.398	464.72
Not Defined	A210305_bc_hela_200ng_100min_dia_standard_py3_1033	NA	A210305_bc_hela_200ng_100min_dia_standard_py3_1033.d	3	Q96A49	Q96A49	-75.5253	-79.3572	3.2517e-94	1.31401e-65	4.87243e-96	3.14905e-67	10	262.721	QSAQLTALAAQQQAAGK	Stripped Sequence	TRUE	0	QSAQLTALAAQQQAAGK	5	1	FALSE	_QSAQLTALAAQQQAAGK_	17.6865	FALSE	_QSAQLTALAAQQQAAGK_	_QSAQLTALAAQQQAAGK_	no group specified	LABEL_FREE	FALSE	NaN	1.28063e-28	1.11805e-37	30.6781	17.6615	30.694	3.72685e-38	1.11805e-37	1.15931e-65	6.5535e-43	FALSE	NaN	365.915	365.915	TRUE	TRUE	-8.06423	2	_QSAQLTALAAQQQAAGK_	_QSAQLTALAAQQQAAGK_	842.952	842.952	365.915
Not Defined	A210305_bc_hela_200ng_100min_dia_standard_py3_1033	NA	A210305_bc_hela_200ng_100min_dia_standard_py3_1033.d	3	Q96A49	Q96A49	-75.5253	-79.3572	3.2517e-94	1.31401e-65	4.87243e-96	3.14905e-67	10	262.721	KQEETAVLEEDSADWEK	Stripped Sequence	TRUE	1	KQEETAVLEEDSADWEK	6	1	FALSE	_KQEETAVLEEDSADWEK_	31.3354	FALSE	_KQEETAVLEEDSADWEK_	_KQEETAVLEEDSADWEK_	no group specified	LABEL_FREE	FALSE	NaN	2.70667e-25	2.97319e-33	38.6655	31.1563	38.7651	9.91484e-34	2.97319e-33	7.10597e-65	1.26049e-36	FALSE	NaN	124.79	124.79	TRUE	TRUE	-10.0385	3	_KQEETAVLEEDSADWEK_	_KQEETAVLEEDSADWEK_	669.644	669.644	124.79
Not Defined	A210305_bc_hela_200ng_100min_dia_standard_py3_1033	NA	A210305_bc_hela_200ng_100min_dia_standard_py3_1033.d	3	Q96A49	Q96A49	-75.5253	-79.3572	3.2517e-94	1.31401e-65	4.87243e-96	3.14905e-67	10	262.721	ELQQELQEYEVVTESEK	Stripped Sequence	TRUE	0	ELQQELQEYEVVTESEK	7	1	FALSE	_ELQQELQEYEVVTESEK_	63.3152	FALSE	_ELQQELQEYEVVTESEK_	_ELQQELQEYEVVTESEK_	no group specified	LABEL_FREE	FALSE	NaN	3.17477e-23	1.59004e-30	60.9033	63.1807	61.0125	5.30012e-31	1.59004e-30	1.40245e-51	3.70349e-47	FALSE	NaN	224.158	224.158	TRUE	TRUE	-11.3256	2	_ELQQELQEYEVVTESEK_	_ELQQELQEYEVVTESEK_	1041	1041	224.158
Not Defined	A210305_bc_hela_200ng_100min_dia_standard_py3_1033	NA	A210305_bc_hela_200ng_100min_dia_standard_py3_1033.d	3	Q96A49	Q96A49	-75.5253	-79.3572	3.2517e-94	1.31401e-65	4.87243e-96	3.14905e-67	10	262.721	RDENWDK	Stripped Sequence	TRUE	1	RDENWDK	8	1	FALSE	_RDENWDK_	-47.5162	FALSE	_RDENWDK_	_RDENWDK_	no group specified	LABEL_FREE	FALSE	NaN	4.24718e-06	6.41757e-07	3.05954	-47.5367	3.0656	2.13919e-07	6.41757e-07	1.98963e-15	5.94491e-15	FALSE	NaN	118.929	118.929	TRUE	TRUE	-27.0044	2	_RDENWDK_	_RDENWDK_	481.72	481.719	118.929
Not Defined	A210305_bc_hela_200ng_100min_dia_standard_py3_1033	NA	A210305_bc_hela_200ng_100min_dia_standard_py3_1033.d	3	Q96A49	Q96A49	-75.5253	-79.3572	3.2517e-94	1.31401e-65	4.87243e-96	3.14905e-67	10	262.721	ITESVAETAQTIKK	Stripped Sequence	TRUE	1	ITESVAETAQTIKK	9	1	FALSE	_ITESVAETAQTIKK_	3.73117	FALSE	_ITESVAETAQTIKK_	_ITESVAETAQTIKK_	no group specified	LABEL_FREE	FALSE	NaN	0.00613317	6.7159e-05	22.7613	3.74809	22.7502	3.93079e-05	6.7159e-05	5.01178e-38	5.07647e-05	FALSE	NaN	14.7521	14.7521	TRUE	TRUE	-41.217	2	_ITESVAETAQTIKK_	_ITESVAETAQTIKK_	759.922	759.921	14.7521
Not Defined	A210305_bc_hela_200ng_100min_dia_standard_py3_1033	NA	A210305_bc_hela_200ng_100min_dia_standard_py3_1033.d	3	Q96A57	Q96A57	-81.4783	-86.1843	2.60425e-58	3.65941e-32	1.83093e-60	4.36352e-34	1	499.866	TNLATGIPSSK	Stripped Sequence	TRUE	0	TNLATGIPSSK	1	1	TRUE	_TNLATGIPSSK_	3.73117	FALSE	_TNLATGIPSSK_	_TNLATGIPSSK_	no group specified	LABEL_FREE	FALSE	NaN	3.59703e-18	4.05948e-23	22.7395	3.7148	22.7502	5.66086e-20	1.69785e-19	3.22703e-36	4.05948e-23	FALSE	NaN	499.866	499.866	TRUE	TRUE	-14.7379	2	_TNLATGIPSSK_	_TNLATGIPSSK_	544.801	544.8	499.866
Not Defined	A210305_bc_hela_200ng_100min_dia_standard_py3_1033	NA	A210305_bc_hela_200ng_100min_dia_standard_py3_1033.d	3	Q96A65	Q96A65	-75.532	-77.9827	3.61089e-94	6.21293e-74	5.38939e-96	2.2189e-75	19	170.775	DASVPLIDVTNLPTPR	Stripped Sequence	TRUE	0	DASVPLIDVTNLPTPR	1	1	TRUE	_DASVPLIDVTNLPTPR_	89.1372	FALSE	_DASVPLIDVTNLPTPR_	_DASVPLIDVTNLPTPR_	no group specified	LABEL_FREE	FALSE	NaN	1.28871e-17	3.17272e-22	77.8982	88.9854	77.9687	1.05757e-22	3.17272e-22	9.72134e-67	1.0602e-34	FALSE	NaN	1384.95	1384.95	TRUE	TRUE	-15.139	2	_DASVPLIDVTNLPTPR_	_DASVPLIDVTNLPTPR_	854.467	854.466	1384.95
Not Defined	A210305_bc_hela_200ng_100min_dia_standard_py3_1033	NA	A210305_bc_hela_200ng_100min_dia_standard_py3_1033.d	3	Q96A65	Q96A65	-75.532	-77.9827	3.61089e-94	6.21293e-74	5.38939e-96	2.2189e-75	19	170.775	LIPPQDILR	Stripped Sequence	TRUE	0	LIPPQDILR	2	1	TRUE	_LIPPQDILR_	47.6547	FALSE	_LIPPQDILR_	_LIPPQDILR_	no group specified	LABEL_FREE	FALSE	NaN	1.20631e-07	2.63242e-08	49.5428	47.3381	49.7473	5.22184e-06	1.56299e-05	9.30029e-09	2.63242e-08	FALSE	NaN	738.837	738.837	TRUE	TRUE	-24.4854	2	_LIPPQDILR_	_LIPPQDILR_	532.827	532.826	738.837
Not Defined	A210305_bc_hela_200ng_100min_dia_standard_py3_1033	NA	A210305_bc_hela_200ng_100min_dia_standard_py3_1033.d	3	Q96A65	Q96A65	-75.532	-77.9827	3.61089e-94	6.21293e-74	5.38939e-96	2.2189e-75	19	170.775	ESEVLIGNLGDK	Stripped Sequence	TRUE	0	ESEVLIGNLGDK	3	1	TRUE	_ESEVLIGNLGDK_	36.557	FALSE	_ESEVLIGNLGDK_	_ESEVLIGNLGDK_	no group specified	LABEL_FREE	FALSE	NaN	9.1316e-25	1.47835e-32	42.1533	36.5536	42.1568	4.92783e-33	1.47835e-32	1.33179e-53	2.17963e-49	FALSE	NaN	546.917	546.917	TRUE	TRUE	-10.3619	2	_ESEVLIGNLGDK_	_ESEVLIGNLGDK_	637.335	637.334	546.917
Not Defined	A210305_bc_hela_200ng_100min_dia_standard_py3_1033	NA	A210305_bc_hela_200ng_100min_dia_standard_py3_1033.d	3	Q96A65	Q96A65	-75.532	-77.9827	3.61089e-94	6.21293e-74	5.38939e-96	2.2189e-75	19	170.775	STTQVADSGYQR	Stripped Sequence	TRUE	0	STTQVADSGYQR	4	1	FALSE	_STTQVADSGYQR_	-20.5084	FALSE	_STTQVADSGYQR_	_STTQVADSGYQR_	no group specified	LABEL_FREE	FALSE	NaN	8.69322e-23	6.04693e-30	12.3755	-20.4625	12.3615	2.01564e-30	6.04693e-30	7.86148e-49	7.2261e-40	FALSE	NaN	467.028	467.028	TRUE	TRUE	-11.605	2	_STTQVADSGYQR_	_STTQVADSGYQR_	656.81	656.809	467.028
Not Defined	A210305_bc_hela_200ng_100min_dia_standard_py3_1033	NA	A210305_bc_hela_200ng_100min_dia_standard_py3_1033.d	3	Q96A65	Q96A65	-75.532	-77.9827	3.61089e-94	6.21293e-74	5.38939e-96	2.2189e-75	19	170.775	TASEPSAQLSYASTGR	Stripped Sequence	TRUE	0	TASEPSAQLSYASTGR	5	1	FALSE	_TASEPSAQLSYASTGR_	12.2425	FALSE	_TASEPSAQLSYASTGR_	_TASEPSAQLSYASTGR_	no group specified	LABEL_FREE	FALSE	NaN	1.09315e-31	8.6929e-42	27.3718	12.3261	27.313	1.15343e-36	3.46027e-36	4.6369e-71	8.6929e-42	FALSE	NaN	362.854	362.854	TRUE	TRUE	-6.34576	2	_TASEPSAQLSYASTGR_	_TASEPSAQLSYASTGR_	813.392	813.391	362.854
Not Defined	A210305_bc_hela_200ng_100min_dia_standard_py3_1033	NA	A210305_bc_hela_200ng_100min_dia_standard_py3_1033.d	3	Q96A65	Q96A65	-75.532	-77.9827	3.61089e-94	6.21293e-74	5.38939e-96	2.2189e-75	19	170.775	EIICEQAAIK	Stripped Sequence	TRUE	0	EIICEQAAIK	6	1	FALSE	_EIIC[+57]EQAAIK_	14.4893	FALSE	_EIIC[Carbamidomethyl (C)]EQAAIK_	_EIIC[Carbamidomethyl (C)]EQAAIK_	no group specified	LABEL_FREE	FALSE	NaN	9.74368e-13	9.49356e-15	29.1617	15.1148	28.8112	9.96325e-08	2.98897e-07	1.66001e-16	9.49356e-15	FALSE	NaN	392.043	392.043	TRUE	TRUE	-19.0161	2	_EIIC[+57]EQAAIK_	_EIIC[Carbamidomethyl (C)]EQAAIK_	587.81	587.809	392.043
Not Defined	A210305_bc_hela_200ng_100min_dia_standard_py3_1033	NA	A210305_bc_hela_200ng_100min_dia_standard_py3_1033.d	3	Q96A65	Q96A65	-75.532	-77.9827	3.61089e-94	6.21293e-74	5.38939e-96	2.2189e-75	19	170.775	GENVTVENQPR	Stripped Sequence	TRUE	0	GENVTVENQPR	7	1	FALSE	_GENVTVENQPR_	-18.5598	FALSE	_GENVTVENQPR_	_GENVTVENQPR_	no group specified	LABEL_FREE	FALSE	NaN	1.63594e-20	8.78661e-27	13.213	-18.5513	13.2089	2.92887e-27	8.78661e-27	1.19395e-40	1.06696e-35	FALSE	NaN	384.376	384.376	TRUE	TRUE	-13.1046	2	_GENVTVENQPR_	_GENVTVENQPR_	621.807	621.806	384.376
Not Defined	A210305_bc_hela_200ng_100min_dia_standard_py3_1033	NA	A210305_bc_hela_200ng_100min_dia_standard_py3_1033.d	3	Q96A65	Q96A65	-75.532	-77.9827	3.61089e-94	6.21293e-74	5.38939e-96	2.2189e-75	19	170.775	SQTGVGELTTQNTR	Stripped Sequence	TRUE	0	SQTGVGELTTQNTR	8	1	FALSE	_SQTGVGELTTQNTR_	-0.630392	FALSE	_SQTGVGELTTQNTR_	_SQTGVGELTTQNTR_	no group specified	LABEL_FREE	FALSE	NaN	3.76039e-28	4.74071e-37	20.7517	-0.556879	20.7137	1.58024e-37	4.74071e-37	5.38318e-65	1.17452e-48	FALSE	NaN	333.002	333.002	TRUE	TRUE	-8.33594	2	_SQTGVGELTTQNTR_	_SQTGVGELTTQNTR_	746.374	746.373	333.002
Not Defined	A210305_bc_hela_200ng_100min_dia_standard_py3_1033	NA	A210305_bc_hela_200ng_100min_dia_standard_py3_1033.d	3	Q96A65	Q96A65	-75.532	-77.9827	3.61089e-94	6.21293e-74	5.38939e-96	2.2189e-75	19	170.775	DPSGLLISVIR	Stripped Sequence	TRUE	0	DPSGLLISVIR	9	1	FALSE	_DPSGLLISVIR_	85.4209	FALSE	_DPSGLLISVIR_	_DPSGLLISVIR_	no group specified	LABEL_FREE	FALSE	NaN	2.96382e-18	2.96715e-23	76.0646	85.5721	75.9322	9.89051e-24	2.96715e-23	3.996e-35	8.20144e-30	FALSE	NaN	240.781	240.781	TRUE	TRUE	-14.6775	2	_DPSGLLISVIR_	_DPSGLLISVIR_	585.348	585.347	240.781
Not Defined	A210305_bc_hela_200ng_100min_dia_standard_py3_1033	NA	A210305_bc_hela_200ng_100min_dia_standard_py3_1033.d	3	Q96A65	Q96A65	-75.532	-77.9827	3.61089e-94	6.21293e-74	5.38939e-96	2.2189e-75	19	170.775	LYDMADVWVK	Stripped Sequence	TRUE	0	LYDMADVWVK	10	1	FALSE	_LYDMADVWVK_	64.8772	FALSE	_LYDMADVWVK_	_LYDMADVWVK_	no group specified	LABEL_FREE	FALSE	NaN	9.62702e-07	1.92608e-07	63.1272	65.6396	62.4258	1.12084e-07	1.92608e-07	2.17016e-20	1.43645e-07	FALSE	NaN	210.912	210.912	TRUE	TRUE	-25.8467	2	_LYDMADVWVK_	_LYDMADVWVK_	620.308	620.306	210.912
Not Defined	A210305_bc_hela_200ng_100min_dia_standard_py3_1033	NA	A210305_bc_hela_200ng_100min_dia_standard_py3_1033.d	3	Q96A65	Q96A65	-75.532	-77.9827	3.61089e-94	6.21293e-74	5.38939e-96	2.2189e-75	19	170.775	SGELQGGPDDNLIEGGGTK	Stripped Sequence	TRUE	0	SGELQGGPDDNLIEGGGTK	11	1	FALSE	_SGELQGGPDDNLIEGGGTK_	30.837	FALSE	_SGELQGGPDDNLIEGGGTK_	_SGELQGGPDDNLIEGGGTK_	no group specified	LABEL_FREE	FALSE	NaN	1.53481e-22	1.29215e-29	38.4788	30.8296	38.483	4.30717e-30	1.29215e-29	3.69979e-52	2.71239e-39	FALSE	NaN	185.352	185.352	TRUE	TRUE	-11.7639	2	_SGELQGGPDDNLIEGGGTK_	_SGELQGGPDDNLIEGGGTK_	922.437	922.436	185.352
Not Defined	A210305_bc_hela_200ng_100min_dia_standard_py3_1033	NA	A210305_bc_hela_200ng_100min_dia_standard_py3_1033.d	3	Q96A65	Q96A65	-75.532	-77.9827	3.61089e-94	6.21293e-74	5.38939e-96	2.2189e-75	19	170.775	GRLEEAYEK	Stripped Sequence	TRUE	1	GRLEEAYEK	12	1	FALSE	_GRLEEAYEK_	-26.1829	FALSE	_GRLEEAYEK_	_GRLEEAYEK_	no group specified	LABEL_FREE	FALSE	NaN	1.38826e-17	3.57596e-22	10.3731	-26.1864	10.3741	5.19233e-16	1.5577e-15	3.80793e-30	3.57596e-22	FALSE	NaN	170.453	170.453	TRUE	TRUE	-15.1626	2	_GRLEEAYEK_	_GRLEEAYEK_	547.777	547.777	170.453
Not Defined	A210305_bc_hela_200ng_100min_dia_standard_py3_1033	NA	A210305_bc_hela_200ng_100min_dia_standard_py3_1033.d	3	Q96A65	Q96A65	-75.532	-77.9827	3.61089e-94	6.21293e-74	5.38939e-96	2.2189e-75	19	170.775	LEQCMASK	Stripped Sequence	TRUE	0	LEQCMASK	13	1	FALSE	_LEQC[+57]MASK_	-32.4558	FALSE	_LEQC[Carbamidomethyl (C)]MASK_	_LEQC[Carbamidomethyl (C)]MASK_	no group specified	LABEL_FREE	FALSE	NaN	7.14897e-05	3.00602e-06	8.15154	-32.1526	8.04336	1.5743e-06	3.00602e-06	3.25159e-20	1.71688e-06	FALSE	NaN	147.778	147.778	TRUE	TRUE	-30.1021	2	_LEQC[+57]MASK_	_LEQC[Carbamidomethyl (C)]MASK_	483.723	483.722	147.778
Not Defined	A210305_bc_hela_200ng_100min_dia_standard_py3_1033	NA	A210305_bc_hela_200ng_100min_dia_standard_py3_1033.d	3	Q96A65	Q96A65	-75.532	-77.9827	3.61089e-94	6.21293e-74	5.38939e-96	2.2189e-75	19	170.775	FLDTSHYSTAGSSSVR	Stripped Sequence	TRUE	0	FLDTSHYSTAGSSSVR	14	1	FALSE	_FLDTSHYSTAGSSSVR_	11.7783	FALSE	_FLDTSHYSTAGSSSVR_	_FLDTSHYSTAGSSSVR_	no group specified	LABEL_FREE	FALSE	NaN	2.29586e-06	4.00411e-07	27.1571	12.0128	27.0016	4.39364e-06	1.27805e-05	1.07855e-19	4.00411e-07	FALSE	NaN	69.759	69.759	TRUE	TRUE	-26.5007	3	_FLDTSHYSTAGSSSVR_	_FLDTSHYSTAGSSSVR_	572.273	572.271	69.759
Not Defined	A210305_bc_hela_200ng_100min_dia_standard_py3_1033	NA	A210305_bc_hela_200ng_100min_dia_standard_py3_1033.d	3	Q96A65	Q96A65	-75.532	-77.9827	3.61089e-94	6.21293e-74	5.38939e-96	2.2189e-75	19	170.775	ALANMHESLEWLASR	Stripped Sequence	TRUE	0	ALANMHESLEWLASR	15	1	FALSE	_ALANMHESLEWLASR_	62.5624	FALSE	_ALANMHESLEWLASR_	_ALANMHESLEWLASR_	no group specified	LABEL_FREE	FALSE	NaN	0.000425456	8.71092e-06	60.5985	62.7979	60.4139	2.9139e-06	8.71092e-06	2.05734e-17	3.07854e-08	FALSE	NaN	43.1419	43.1419	TRUE	TRUE	-33.4354	3	_ALANMHESLEWLASR_	_ALANMHESLEWLASR_	576.623	576.622	43.1419
Not Defined	A210305_bc_hela_200ng_100min_dia_standard_py3_1033	NA	A210305_bc_hela_200ng_100min_dia_standard_py3_1033.d	3	Q96A65	Q96A65	-75.532	-77.9827	3.61089e-94	6.21293e-74	5.38939e-96	2.2189e-75	19	170.775	NIFVLQQNLTNITMSR	Stripped Sequence	TRUE	0	NIFVLQQNLTNITMSR	16	1	FALSE	_NIFVLQQNLTNITMSR_	89.7723	FALSE	_NIFVLQQNLTNITMSR_	_NIFVLQQNLTNITMSR_	no group specified	LABEL_FREE	FALSE	NaN	9.34103e-17	7.54667e-21	78.334	89.845	78.2941	2.51556e-21	7.54667e-21	4.63324e-63	3.9365e-41	FALSE	NaN	61.1774	61.1774	TRUE	TRUE	-15.7743	2	_NIFVLQQNLTNITMSR_	_NIFVLQQNLTNITMSR_	946.507	946.505	61.1774
Not Defined	A210305_bc_hela_200ng_100min_dia_standard_py3_1033	NA	A210305_bc_hela_200ng_100min_dia_standard_py3_1033.d	3	Q96A65	Q96A65	-75.532	-77.9827	3.61089e-94	6.21293e-74	5.38939e-96	2.2189e-75	19	170.775	DISAIEEAMSASLQQHK	Stripped Sequence	TRUE	0	DISAIEEAMSASLQQHK	17	1	FALSE	_DISAIEEAMSASLQQHK_	79.2963	FALSE	_DISAIEEAMSASLQQHK_	_DISAIEEAMSASLQQHK_	no group specified	LABEL_FREE	FALSE	NaN	4.46138e-06	6.65257e-07	71.8054	79.6124	71.6669	2.21752e-07	6.65257e-07	6.81895e-30	1.92166e-15	FALSE	NaN	47.473	47.473	TRUE	TRUE	-27.0464	2	_DISAIEEAMSASLQQHK_	_DISAIEEAMSASLQQHK_	929.454	929.453	47.473
Not Defined	A210305_bc_hela_200ng_100min_dia_standard_py3_1033	NA	A210305_bc_hela_200ng_100min_dia_standard_py3_1033.d	3	Q96A65	Q96A65	-75.532	-77.9827	3.61089e-94	6.21293e-74	5.38939e-96	2.2189e-75	19	170.775	EGNYAIVANVESMDYDPLVVK	Stripped Sequence	TRUE	0	EGNYAIVANVESMDYDPLVVK	18	1	FALSE	_EGNYAIVANVESMDYDPLVVK_	99.5205	FALSE	_EGNYAIVANVESMDYDPLVVK_	_EGNYAIVANVESMDYDPLVVK_	no group specified	LABEL_FREE	FALSE	NaN	0.000312618	6.90328e-06	83.8851	99.4182	83.9597	3.08302e-06	6.90328e-06	1.52544e-18	2.34578e-06	FALSE	NaN	19.5892	19.5892	TRUE	TRUE	-32.7856	2	_EGNYAIVANVESMDYDPLVVK_	_EGNYAIVANVESMDYDPLVVK_	1163.57	1163.56	19.5892
Not Defined	A210305_bc_hela_200ng_100min_dia_standard_py3_1033	NA	A210305_bc_hela_200ng_100min_dia_standard_py3_1033.d	3	Q96A65	Q96A65	-75.532	-77.9827	3.61089e-94	6.21293e-74	5.38939e-96	2.2189e-75	19	170.775	TLSTSDDVEDRENEK	Stripped Sequence	TRUE	1	TLSTSDDVEDRENEK	19	1	FALSE	_TLSTSDDVEDRENEK_	-15.6663	FALSE	_TLSTSDDVEDRENEK_	_TLSTSDDVEDRENEK_	no group specified	LABEL_FREE	FALSE	NaN	0.000442501	8.97698e-06	14.4007	-15.7257	14.4226	3.24561e-06	8.97698e-06	6.74257e-19	7.59841e-07	FALSE	NaN	12.2689	12.2689	TRUE	TRUE	-33.5198	2	_TLSTSDDVEDRENEK_	_TLSTSDDVEDRENEK_	869.392	869.391	12.2689
Not Defined	A210305_bc_hela_200ng_100min_dia_standard_py3_1033	NA	A210305_bc_hela_200ng_100min_dia_standard_py3_1033.d	3	Q96A72	Q96A72	-82.543	-86.9043	7.63983e-53	2.11095e-29	5.17954e-55	2.47157e-31	7	1952.33	EDDALWPPPDR	Stripped Sequence	FALSE	0	EDDALWPPPDR	1	1	TRUE	_EDDALWPPPDR_	40.8619	FALSE	_EDDALWPPPDR_	_EDDALWPPPDR_	no group specified	LABEL_FREE	FALSE	NaN	5.99725e-15	5.00619e-18	45.4795	40.5022	45.6892	8.23127e-09	2.4693e-08	5.00619e-18	8.38404e-13	FALSE	NaN	9606.86	9606.86	TRUE	TRUE	-17.167	2	_EDDALWPPPDR_	_EDDALWPPPDR_	655.804	655.803	9606.86
Not Defined	A210305_bc_hela_200ng_100min_dia_standard_py3_1033	NA	A210305_bc_hela_200ng_100min_dia_standard_py3_1033.d	3	Q96A72	Q96A72	-82.543	-86.9043	7.63983e-53	2.11095e-29	5.17954e-55	2.47157e-31	7	1952.33	IGSLIDVNQSK	Stripped Sequence	FALSE	0	IGSLIDVNQSK	2	1	TRUE	_IGSLIDVNQSK_	22.7862	FALSE	_IGSLIDVNQSK_	_IGSLIDVNQSK_	no group specified	LABEL_FREE	FALSE	NaN	5.90958e-14	1.57757e-16	33.7979	22.8953	33.7167	5.25891e-17	1.57757e-16	7.76864e-31	9.91376e-21	FALSE	NaN	5959.23	5959.23	TRUE	TRUE	-17.9742	2	_IGSLIDVNQSK_	_IGSLIDVNQSK_	587.327	587.326	5959.23
Not Defined	A210305_bc_hela_200ng_100min_dia_standard_py3_1033	NA	A210305_bc_hela_200ng_100min_dia_standard_py3_1033.d	3	Q96A72	Q96A72	-82.543	-86.9043	7.63983e-53	2.11095e-29	5.17954e-55	2.47157e-31	7	1952.33	IIDDSEITK	Stripped Sequence	FALSE	0	IIDDSEITK	3	1	TRUE	_IIDDSEITK_	5.68721	FALSE	_IIDDSEITK_	_IIDDSEITK_	no group specified	LABEL_FREE	FALSE	NaN	1.22293e-14	1.48116e-17	24.0655	5.83053	23.9817	4.94272e-18	1.48116e-17	2.52795e-27	1.65929e-20	FALSE	NaN	5966.32	5966.32	TRUE	TRUE	-17.4148	2	_IIDDSEITK_	_IIDDSEITK_	517.274	517.273	5966.32
Not Defined	A210305_bc_hela_200ng_100min_dia_standard_py3_1033	NA	A210305_bc_hela_200ng_100min_dia_standard_py3_1033.d	3	Q96A72	Q96A72	-82.543	-86.9043	7.63983e-53	2.11095e-29	5.17954e-55	2.47157e-31	7	1952.33	VFYYLVQDLK	Stripped Sequence	FALSE	0	VFYYLVQDLK	4	1	FALSE	_VFYYLVQDLK_	70.3782	FALSE	_VFYYLVQDLK_	_VFYYLVQDLK_	no group specified	LABEL_FREE	FALSE	NaN	3.69218e-17	1.71422e-21	66.0905	70.6029	65.9751	5.72951e-22	1.71422e-21	1.20337e-33	4.63323e-24	FALSE	NaN	2937.22	2937.22	TRUE	TRUE	-15.4746	2	_VFYYLVQDLK_	_VFYYLVQDLK_	644.353	644.352	2937.22
Not Defined	A210305_bc_hela_200ng_100min_dia_standard_py3_1033	NA	A210305_bc_hela_200ng_100min_dia_standard_py3_1033.d	3	Q96A72	Q96A72	-82.543	-86.9043	7.63983e-53	2.11095e-29	5.17954e-55	2.47157e-31	7	1952.33	AVASDFYLR	Stripped Sequence	TRUE	0	AVASDFYLR	5	1	FALSE	_[+42]AVASDFYLR_	71.7828	FALSE	_[Acetyl (Protein N-term)]AVASDFYLR_	_[Acetyl (Protein N-term)]AVASDFYLR_	no group specified	LABEL_FREE	FALSE	NaN	7.71513e-16	2.1077e-19	66.433	71.3193	66.6747	7.02594e-20	2.1077e-19	1.57267e-33	8.2654e-24	FALSE	NaN	2145.36	2145.36	TRUE	TRUE	-16.47	2	_[+42]AVASDFYLR_	_[Acetyl (Protein N-term)]AVASDFYLR_	542.277	542.276	2145.36
Not Defined	A210305_bc_hela_200ng_100min_dia_standard_py3_1033	NA	A210305_bc_hela_200ng_100min_dia_standard_py3_1033.d	3	Q96A72	Q96A72	-82.543	-86.9043	7.63983e-53	2.11095e-29	5.17954e-55	2.47157e-31	7	1952.33	RIIDDSEITK	Stripped Sequence	FALSE	1	RIIDDSEITK	6	1	FALSE	_RIIDDSEITK_	-0.478023	FALSE	_RIIDDSEITK_	_RIIDDSEITK_	no group specified	LABEL_FREE	FALSE	NaN	2.93528e-14	5.54133e-17	20.7953	-0.472707	20.7926	2.20229e-17	5.54133e-17	4.7072e-31	1.06556e-17	FALSE	NaN	393.217	393.217	TRUE	TRUE	-17.7236	2	_RIIDDSEITK_	_RIIDDSEITK_	595.325	595.324	393.217
Not Defined	A210305_bc_hela_200ng_100min_dia_standard_py3_1033	NA	A210305_bc_hela_200ng_100min_dia_standard_py3_1033.d	3	Q96A72	Q96A72	-82.543	-86.9043	7.63983e-53	2.11095e-29	5.17954e-55	2.47157e-31	7	1952.33	SVMEELK	Stripped Sequence	FALSE	0	SVMEELK	7	1	FALSE	_SVMEELK_	3.52242	FALSE	_SVMEELK_	_SVMEELK_	no group specified	LABEL_FREE	FALSE	NaN	0.00147245	2.31568e-05	22.5203	3.34833	22.6193	7.71894e-06	2.31568e-05	1.90408e-18	2.11921e-13	FALSE	NaN	79.3978	79.3978	TRUE	TRUE	-36.6805	2	_SVMEELK_	_SVMEELK_	418.215	418.213	79.3978
Not Defined	A210305_bc_hela_200ng_100min_dia_standard_py3_1033	NA	A210305_bc_hela_200ng_100min_dia_standard_py3_1033.d	3	Q96A73	Q96A73	-95.4915	-101.956	2.7338e-09	0.00156539	1.6288e-11	1.62549e-05	1	203.284	YDSGSFATQAYR	Stripped Sequence	TRUE	0	YDSGSFATQAYR	1	1	TRUE	_YDSGSFATQAYR_	15.6199	FALSE	_YDSGSFATQAYR_	_YDSGSFATQAYR_	no group specified	LABEL_FREE	FALSE	NaN	0.000115897	3.72298e-06	29.5852	15.8715	29.4453	1.24207e-06	3.72298e-06	1.4139e-12	3.22903e-09	FALSE	NaN	203.284	203.284	TRUE	TRUE	-30.8761	2	_YDSGSFATQAYR_	_YDSGSFATQAYR_	683.307	683.306	203.284
Not Defined	A210305_bc_hela_200ng_100min_dia_standard_py3_1033	NA	A210305_bc_hela_200ng_100min_dia_standard_py3_1033.d	3	Q96AA3	Q96AA3	-80.9211	-86.4194	2.75148e-61	3.02684e-31	1.97016e-63	3.57949e-33	5	324.196	ITDLLPNITR	Stripped Sequence	TRUE	0	ITDLLPNITR	1	1	TRUE	_ITDLLPNITR_	55.7401	FALSE	_ITDLLPNITR_	_ITDLLPNITR_	no group specified	LABEL_FREE	FALSE	NaN	7.74979e-18	1.399e-22	55.7371	55.8939	55.645	4.66333e-23	1.399e-22	1.13509e-37	2.38039e-30	FALSE	NaN	1209.08	1209.08	TRUE	TRUE	-14.9784	2	_ITDLLPNITR_	_ITDLLPNITR_	578.34	578.339	1209.08
Not Defined	A210305_bc_hela_200ng_100min_dia_standard_py3_1033	NA	A210305_bc_hela_200ng_100min_dia_standard_py3_1033.d	3	Q96AA3	Q96AA3	-80.9211	-86.4194	2.75148e-61	3.02684e-31	1.97016e-63	3.57949e-33	5	324.196	GSQEVLGHAAR	Stripped Sequence	TRUE	0	GSQEVLGHAAR	2	1	TRUE	_GSQEVLGHAAR_	-28.7301	FALSE	_GSQEVLGHAAR_	_GSQEVLGHAAR_	no group specified	LABEL_FREE	FALSE	NaN	1.36086e-12	1.53151e-14	9.58379	-28.6279	9.54336	5.10504e-15	1.53151e-14	2.30899e-38	2.99036e-34	FALSE	NaN	720.705	720.705	TRUE	TRUE	-19.1449	2	_GSQEVLGHAAR_	_GSQEVLGHAAR_	562.794	562.793	720.705
Not Defined	A210305_bc_hela_200ng_100min_dia_standard_py3_1033	NA	A210305_bc_hela_200ng_100min_dia_standard_py3_1033.d	3	Q96AA3	Q96AA3	-80.9211	-86.4194	2.75148e-61	3.02684e-31	1.97016e-63	3.57949e-33	5	324.196	LQTLPVSR	Stripped Sequence	TRUE	0	LQTLPVSR	3	1	TRUE	_LQTLPVSR_	5.73697	FALSE	_LQTLPVSR_	_LQTLPVSR_	no group specified	LABEL_FREE	FALSE	NaN	4.38679e-06	6.5716e-07	23.9959	5.71147	24.0108	2.19054e-07	6.5716e-07	4.319e-23	8.47196e-13	FALSE	NaN	349.688	349.688	TRUE	TRUE	-27.032	2	_LQTLPVSR_	_LQTLPVSR_	457.277	457.276	349.688
Not Defined	A210305_bc_hela_200ng_100min_dia_standard_py3_1033	NA	A210305_bc_hela_200ng_100min_dia_standard_py3_1033.d	3	Q96AA3	Q96AA3	-80.9211	-86.4194	2.75148e-61	3.02684e-31	1.97016e-63	3.57949e-33	5	324.196	QILTEGER	Stripped Sequence	TRUE	0	QILTEGER	4	1	FALSE	_QILTEGER_	-15.8338	FALSE	_QILTEGER_	_QILTEGER_	no group specified	LABEL_FREE	FALSE	NaN	7.38581e-17	5.19015e-21	14.3646	-15.8257	14.3617	2.93352e-19	8.74867e-19	2.95912e-31	5.19015e-21	FALSE	NaN	207.386	207.386	TRUE	TRUE	-15.6981	2	_QILTEGER_	_QILTEGER_	473.254	473.253	207.386
Not Defined	A210305_bc_hela_200ng_100min_dia_standard_py3_1033	NA	A210305_bc_hela_200ng_100min_dia_standard_py3_1033.d	3	Q96AA3	Q96AA3	-80.9211	-86.4194	2.75148e-61	3.02684e-31	1.97016e-63	3.57949e-33	5	324.196	ITQSLCFIHR	Stripped Sequence	TRUE	0	ITQSLCFIHR	5	1	FALSE	_ITQSLC[+57]FIHR_	21.1101	FALSE	_ITQSLC[Carbamidomethyl (C)]FIHR_	_ITQSLC[Carbamidomethyl (C)]FIHR_	no group specified	LABEL_FREE	FALSE	NaN	0.000147492	4.21598e-06	33.2165	22.0677	32.6334	5.94973e-06	1.35693e-05	6.3872e-08	4.21598e-06	FALSE	NaN	55.8035	55.8035	TRUE	TRUE	-31.3039	2	_ITQSLC[+57]FIHR_	_ITQSLC[Carbamidomethyl (C)]FIHR_	637.837	637.836	55.8035
Not Defined	A210305_bc_hela_200ng_100min_dia_standard_py3_1033	NA	A210305_bc_hela_200ng_100min_dia_standard_py3_1033.d	3	Q96AB3	Q96AB3	-78.6086	-78.6086	1.7328e-74	4.47205e-70	1.45904e-76	1.30254e-71	4	245.058	VLPGSSVLFLCDMQEK	Stripped Sequence	TRUE	0	VLPGSSVLFLCDMQEK	1	1	TRUE	_VLPGSSVLFLC[+57]DMQEK_	84.3045	FALSE	_VLPGSSVLFLC[Carbamidomethyl (C)]DMQEK_	_VLPGSSVLFLC[Carbamidomethyl (C)]DMQEK_	no group specified	LABEL_FREE	FALSE	NaN	2.34245e-20	1.49734e-26	74.8877	84.3898	74.794	7.75524e-22	2.32652e-21	1.49734e-26	3.18736e-26	FALSE	NaN	1900.89	1900.89	TRUE	TRUE	-13.2104	2	_VLPGSSVLFLC[+57]DMQEK_	_VLPGSSVLFLC[Carbamidomethyl (C)]DMQEK_	911.958	911.956	1900.89
Not Defined	A210305_bc_hela_200ng_100min_dia_standard_py3_1033	NA	A210305_bc_hela_200ng_100min_dia_standard_py3_1033.d	3	Q96AB3	Q96AB3	-78.6086	-78.6086	1.7328e-74	4.47205e-70	1.45904e-76	1.30254e-71	4	245.058	HNIAYFPQIVSVAAR	Stripped Sequence	TRUE	0	HNIAYFPQIVSVAAR	2	2	TRUE	_HNIAYFPQIVSVAAR_	62.2647	FALSE	_HNIAYFPQIVSVAAR_	_HNIAYFPQIVSVAAR_	no group specified	LABEL_FREE	FALSE	NaN	1.61652e-30	3.14706e-40	60.1812	62.2647	60.1812	5.43245e-37	1.62942e-36	3.60204e-42	3.14706e-40	FALSE	NaN	616.743	616.743	TRUE	TRUE	-6.98617	3	_HNIAYFPQIVSVAAR_	_HNIAYFPQIVSVAAR_	562.642	562.641	616.743
Not Defined	A210305_bc_hela_200ng_100min_dia_standard_py3_1033	NA	A210305_bc_hela_200ng_100min_dia_standard_py3_1033.d	3	Q96AB3	Q96AB3	-78.6086	-78.6086	1.7328e-74	4.47205e-70	1.45904e-76	1.30254e-71	4	245.058	HNIAYFPQIVSVAAR	Stripped Sequence	TRUE	0	HNIAYFPQIVSVAAR	2	2	TRUE	_HNIAYFPQIVSVAAR_	62.2647	FALSE	_HNIAYFPQIVSVAAR_	_HNIAYFPQIVSVAAR_	no group specified	LABEL_FREE	FALSE	NaN	3.49257e-19	9.69069e-25	60.1573	62.2337	60.1812	7.16648e-13	2.14994e-12	1.56842e-43	9.69069e-25	FALSE	NaN	133.486	133.486	TRUE	TRUE	-14.0198	2	_HNIAYFPQIVSVAAR_	_HNIAYFPQIVSVAAR_	843.46	843.459	133.486
Not Defined	A210305_bc_hela_200ng_100min_dia_standard_py3_1033	NA	A210305_bc_hela_200ng_100min_dia_standard_py3_1033.d	3	Q96AB3	Q96AB3	-78.6086	-78.6086	1.7328e-74	4.47205e-70	1.45904e-76	1.30254e-71	4	245.058	TCFSMVPALQQELDSRPQLR	Stripped Sequence	TRUE	1	TCFSMVPALQQELDSRPQLR	3	1	TRUE	_TC[+57]FSMVPALQQELDSRPQLR_	77.3897	FALSE	_TC[Carbamidomethyl (C)]FSMVPALQQELDSRPQLR_	_TC[Carbamidomethyl (C)]FSMVPALQQELDSRPQLR_	no group specified	LABEL_FREE	FALSE	NaN	8.55618e-11	4.68241e-12	70.6124	77.4661	70.5654	1.5608e-12	4.68241e-12	9.54747e-29	1.02594e-19	FALSE	NaN	363.555	363.555	TRUE	TRUE	-20.8437	3	_TC[+57]FSMVPALQQELDSRPQLR_	_TC[Carbamidomethyl (C)]FSMVPALQQELDSRPQLR_	792.731	792.731	363.555
Not Defined	A210305_bc_hela_200ng_100min_dia_standard_py3_1033	NA	A210305_bc_hela_200ng_100min_dia_standard_py3_1033.d	3	Q96AC1	Q96AC1	-74.5822	-80.8653	9.8263e-101	4.35286e-57	2.13127e-102	7.71245e-59	26	294.48	GCEVTPDVNISGQK	Stripped Sequence	TRUE	0	GCEVTPDVNISGQK	1	1	TRUE	_GC[+57]EVTPDVNISGQK_	18.0375	FALSE	_GC[Carbamidomethyl (C)]EVTPDVNISGQK_	_GC[Carbamidomethyl (C)]EVTPDVNISGQK_	no group specified	LABEL_FREE	FALSE	NaN	4.8652e-18	6.60248e-23	31.0325	18.2532	30.905	2.20083e-23	6.60248e-23	6.1748e-37	6.32384e-34	FALSE	NaN	4326	4326	TRUE	TRUE	-14.8323	2	_GC[+57]EVTPDVNISGQK_	_GC[Carbamidomethyl (C)]EVTPDVNISGQK_	752.359	752.358	4326
Not Defined	A210305_bc_hela_200ng_100min_dia_standard_py3_1033	NA	A210305_bc_hela_200ng_100min_dia_standard_py3_1033.d	3	Q96AC1	Q96AC1	-74.5822	-80.8653	9.8263e-101	4.35286e-57	2.13127e-102	7.71245e-59	26	294.48	INQGWLDSSR	Stripped Sequence	TRUE	0	INQGWLDSSR	2	1	TRUE	_INQGWLDSSR_	16.8608	FALSE	_INQGWLDSSR_	_INQGWLDSSR_	no group specified	LABEL_FREE	FALSE	NaN	4.62438e-19	1.51497e-24	30.143	16.8359	30.1581	1.25677e-24	2.25487e-24	4.65053e-28	1.51497e-24	FALSE	NaN	3263.49	3263.49	TRUE	TRUE	-14.1053	2	_INQGWLDSSR_	_INQGWLDSSR_	588.294	588.293	3263.49
Not Defined	A210305_bc_hela_200ng_100min_dia_standard_py3_1033	NA	A210305_bc_hela_200ng_100min_dia_standard_py3_1033.d	3	Q96AC1	Q96AC1	-74.5822	-80.8653	9.8263e-101	4.35286e-57	2.13127e-102	7.71245e-59	26	294.48	INQLYEQAK	Stripped Sequence	TRUE	0	INQLYEQAK	3	1	TRUE	_INQLYEQAK_	-7.06966	FALSE	_INQLYEQAK_	_INQLYEQAK_	no group specified	LABEL_FREE	FALSE	NaN	6.05993e-15	5.086e-18	17.8446	-7.15445	17.8866	1.38962e-15	4.16376e-15	1.38028e-21	5.086e-18	FALSE	NaN	1897.65	1897.65	TRUE	TRUE	-17.1706	2	_INQLYEQAK_	_INQLYEQAK_	553.796	553.795	1897.65
Not Defined	A210305_bc_hela_200ng_100min_dia_standard_py3_1033	NA	A210305_bc_hela_200ng_100min_dia_standard_py3_1033.d	3	Q96AC1	Q96AC1	-74.5822	-80.8653	9.8263e-101	4.35286e-57	2.13127e-102	7.71245e-59	26	294.48	HPEELSLLK	Stripped Sequence	TRUE	0	HPEELSLLK	4	1	FALSE	_HPEELSLLK_	12.8331	FALSE	_HPEELSLLK_	_HPEELSLLK_	no group specified	LABEL_FREE	FALSE	NaN	2.33011e-22	2.25716e-29	27.7011	12.7699	27.7462	7.5361e-30	2.25716e-29	1.59444e-41	3.67103e-32	FALSE	NaN	1271.6	1271.6	TRUE	TRUE	-11.8812	2	_HPEELSLLK_	_HPEELSLLK_	533.301	533.299	1271.6
Not Defined	A210305_bc_hela_200ng_100min_dia_standard_py3_1033	NA	A210305_bc_hela_200ng_100min_dia_standard_py3_1033.d	3	Q96AC1	Q96AC1	-74.5822	-80.8653	9.8263e-101	4.35286e-57	2.13127e-102	7.71245e-59	26	294.48	LQLPNMK	Stripped Sequence	TRUE	0	LQLPNMK	5	1	FALSE	_LQLPNMK_	22.4465	FALSE	_LQLPNMK_	_LQLPNMK_	no group specified	LABEL_FREE	FALSE	NaN	4.91246e-17	2.70729e-21	33.5151	22.508	33.4731	2.84147e-11	8.52442e-11	2.04413e-23	2.70729e-21	FALSE	NaN	1218.57	1218.57	TRUE	TRUE	-15.5664	2	_LQLPNMK_	_LQLPNMK_	422.241	422.24	1218.57
Not Defined	A210305_bc_hela_200ng_100min_dia_standard_py3_1033	NA	A210305_bc_hela_200ng_100min_dia_standard_py3_1033.d	3	Q96AC1	Q96AC1	-74.5822	-80.8653	9.8263e-101	4.35286e-57	2.13127e-102	7.71245e-59	26	294.48	LSFICTEVDCK	Stripped Sequence	TRUE	0	LSFICTEVDCK	6	1	FALSE	_LSFIC[+57]TEVDC[+57]K_	43.5377	FALSE	_LSFIC[Carbamidomethyl (C)]TEVDC[Carbamidomethyl (C)]K_	_LSFIC[Carbamidomethyl (C)]TEVDC[Carbamidomethyl (C)]K_	no group specified	LABEL_FREE	FALSE	NaN	1.8708e-16	2.27284e-20	46.9182	43.3683	47.0481	7.57613e-21	2.27284e-20	9.63702e-38	1.02501e-29	FALSE	NaN	1148.36	1148.36	TRUE	TRUE	-16.0009	2	_LSFIC[+57]TEVDC[+57]K_	_LSFIC[Carbamidomethyl (C)]TEVDC[Carbamidomethyl (C)]K_	686.318	686.317	1148.36
Not Defined	A210305_bc_hela_200ng_100min_dia_standard_py3_1033	NA	A210305_bc_hela_200ng_100min_dia_standard_py3_1033.d	3	Q96AC1	Q96AC1	-74.5822	-80.8653	9.8263e-101	4.35286e-57	2.13127e-102	7.71245e-59	26	294.48	ENEALLLR	Stripped Sequence	TRUE	0	ENEALLLR	7	1	FALSE	_ENEALLLR_	19.865	FALSE	_ENEALLLR_	_ENEALLLR_	no group specified	LABEL_FREE	FALSE	NaN	2.56076e-15	1.35533e-18	31.8983	19.833	31.9162	2.14248e-12	6.42745e-12	1.66564e-28	1.35533e-18	FALSE	NaN	1075.21	1075.21	TRUE	TRUE	-16.875	2	_ENEALLLR_	_ENEALLLR_	479.272	479.271	1075.21
Not Defined	A210305_bc_hela_200ng_100min_dia_standard_py3_1033	NA	A210305_bc_hela_200ng_100min_dia_standard_py3_1033.d	3	Q96AC1	Q96AC1	-74.5822	-80.8653	9.8263e-101	4.35286e-57	2.13127e-102	7.71245e-59	26	294.48	LQFTPQHK	Stripped Sequence	TRUE	0	LQFTPQHK	8	1	FALSE	_LQFTPQHK_	-19.9017	FALSE	_LQFTPQHK_	_LQFTPQHK_	no group specified	LABEL_FREE	FALSE	NaN	3.09108e-17	1.29027e-21	12.5274	-20.0094	12.5713	5.50817e-21	1.52336e-20	6.75838e-25	1.29027e-21	FALSE	NaN	966.996	966.996	TRUE	TRUE	-15.4176	2	_LQFTPQHK_	_LQFTPQHK_	499.775	499.774	966.996
Not Defined	A210305_bc_hela_200ng_100min_dia_standard_py3_1033	NA	A210305_bc_hela_200ng_100min_dia_standard_py3_1033.d	3	Q96AC1	Q96AC1	-74.5822	-80.8653	9.8263e-101	4.35286e-57	2.13127e-102	7.71245e-59	26	294.48	MVTVEFADEVR	Stripped Sequence	TRUE	0	MVTVEFADEVR	9	1	FALSE	_MVTVEFADEVR_	48.2199	FALSE	_MVTVEFADEVR_	_MVTVEFADEVR_	no group specified	LABEL_FREE	FALSE	NaN	6.65676e-26	4.67304e-34	50.119	48.1377	50.1967	1.55768e-34	4.67304e-34	2.74859e-56	1.61663e-46	FALSE	NaN	607.156	607.156	TRUE	TRUE	-9.66907	2	_MVTVEFADEVR_	_MVTVEFADEVR_	648.319	648.318	607.156
Not Defined	A210305_bc_hela_200ng_100min_dia_standard_py3_1033	NA	A210305_bc_hela_200ng_100min_dia_standard_py3_1033.d	3	Q96AC1	Q96AC1	-74.5822	-80.8653	9.8263e-101	4.35286e-57	2.13127e-102	7.71245e-59	26	294.48	EESSGTPAHQMNLR	Stripped Sequence	TRUE	0	EESSGTPAHQMNLR	10	2	FALSE	_EESSGTPAHQMNLR_	-14.5772	FALSE	_EESSGTPAHQMNLR_	_EESSGTPAHQMNLR_	no group specified	LABEL_FREE	FALSE	NaN	1.64662e-15	6.85181e-19	14.8267	-14.581	14.8282	2.28394e-19	6.85181e-19	2.14766e-30	1.72311e-27	FALSE	NaN	460.161	460.161	TRUE	TRUE	-16.7251	3	_EESSGTPAHQMNLR_	_EESSGTPAHQMNLR_	519.576	519.574	460.161
Not Defined	A210305_bc_hela_200ng_100min_dia_standard_py3_1033	NA	A210305_bc_hela_200ng_100min_dia_standard_py3_1033.d	3	Q96AC1	Q96AC1	-74.5822	-80.8653	9.8263e-101	4.35286e-57	2.13127e-102	7.71245e-59	26	294.48	EESSGTPAHQMNLR	Stripped Sequence	TRUE	0	EESSGTPAHQMNLR	10	2	FALSE	_EESSGTPAHQMNLR_	-14.5772	FALSE	_EESSGTPAHQMNLR_	_EESSGTPAHQMNLR_	no group specified	LABEL_FREE	FALSE	NaN	2.30948e-09	3.11273e-10	14.817	-14.6068	14.8282	1.03758e-10	3.11273e-10	3.17218e-30	5.91886e-20	FALSE	NaN	73.9454	73.9454	TRUE	TRUE	-22.3609	2	_EESSGTPAHQMNLR_	_EESSGTPAHQMNLR_	778.86	778.859	73.9454
Not Defined	A210305_bc_hela_200ng_100min_dia_standard_py3_1033	NA	A210305_bc_hela_200ng_100min_dia_standard_py3_1033.d	3	Q96AC1	Q96AC1	-74.5822	-80.8653	9.8263e-101	4.35286e-57	2.13127e-102	7.71245e-59	26	294.48	DQNESLDEEMFYK	Stripped Sequence	TRUE	0	DQNESLDEEMFYK	11	1	FALSE	_DQNESLDEEMFYK_	50.0754	FALSE	_DQNESLDEEMFYK_	_DQNESLDEEMFYK_	no group specified	LABEL_FREE	FALSE	NaN	2.0569e-21	4.47149e-28	52.6207	50.2998	52.3904	1.4905e-28	4.47149e-28	5.49603e-47	8.87342e-39	FALSE	NaN	662.448	662.448	TRUE	TRUE	-12.5012	2	_DQNESLDEEMFYK_	_DQNESLDEEMFYK_	824.346	824.345	662.448
Not Defined	A210305_bc_hela_200ng_100min_dia_standard_py3_1033	NA	A210305_bc_hela_200ng_100min_dia_standard_py3_1033.d	3	Q96AC1	Q96AC1	-74.5822	-80.8653	9.8263e-101	4.35286e-57	2.13127e-102	7.71245e-59	26	294.48	ILEAHQNVAQMSLIEAK	Stripped Sequence	TRUE	0	ILEAHQNVAQMSLIEAK	12	2	FALSE	_ILEAHQNVAQMSLIEAK_	40.5782	FALSE	_ILEAHQNVAQMSLIEAK_	_ILEAHQNVAQMSLIEAK_	no group specified	LABEL_FREE	FALSE	NaN	2.00442e-22	1.84458e-29	45.5779	40.67	45.5246	6.37722e-30	1.84458e-29	1.09681e-41	6.85861e-31	FALSE	NaN	574.141	574.141	TRUE	TRUE	-11.8389	3	_ILEAHQNVAQMSLIEAK_	_ILEAHQNVAQMSLIEAK_	632.34	632.339	574.141
Not Defined	A210305_bc_hela_200ng_100min_dia_standard_py3_1033	NA	A210305_bc_hela_200ng_100min_dia_standard_py3_1033.d	3	Q96AC1	Q96AC1	-74.5822	-80.8653	9.8263e-101	4.35286e-57	2.13127e-102	7.71245e-59	26	294.48	ILEAHQNVAQMSLIEAK	Stripped Sequence	TRUE	0	ILEAHQNVAQMSLIEAK	12	2	FALSE	_ILEAHQNVAQMSLIEAK_	40.5782	FALSE	_ILEAHQNVAQMSLIEAK_	_ILEAHQNVAQMSLIEAK_	no group specified	LABEL_FREE	FALSE	NaN	6.77145e-06	8.89834e-07	45.618	40.7391	45.5246	4.55587e-06	6.57108e-06	8.89834e-07	6.2067e-06	FALSE	NaN	12.2102	12.2102	TRUE	TRUE	-27.414	2	_ILEAHQNVAQMSLIEAK_	_ILEAHQNVAQMSLIEAK_	948.006	948.005	12.2102
Not Defined	A210305_bc_hela_200ng_100min_dia_standard_py3_1033	NA	A210305_bc_hela_200ng_100min_dia_standard_py3_1033.d	3	Q96AC1	Q96AC1	-74.5822	-80.8653	9.8263e-101	4.35286e-57	2.13127e-102	7.71245e-59	26	294.48	MDASTGDAIK	Stripped Sequence	TRUE	0	MDASTGDAIK	13	1	FALSE	_MDASTGDAIK_	-13.0213	FALSE	_MDASTGDAIK_	_MDASTGDAIK_	no group specified	LABEL_FREE	FALSE	NaN	1.58699e-26	6.95394e-35	15.3777	-13.0218	15.3779	1.98223e-15	5.94669e-15	6.95394e-35	6.11811e-26	FALSE	NaN	449.372	449.372	TRUE	TRUE	-9.29527	2	_MDASTGDAIK_	_MDASTGDAIK_	504.737	504.736	449.372
Not Defined	A210305_bc_hela_200ng_100min_dia_standard_py3_1033	NA	A210305_bc_hela_200ng_100min_dia_standard_py3_1033.d	3	Q96AC1	Q96AC1	-74.5822	-80.8653	9.8263e-101	4.35286e-57	2.13127e-102	7.71245e-59	26	294.48	LSIMTSENHLNNSDK	Stripped Sequence	TRUE	0	LSIMTSENHLNNSDK	14	2	FALSE	_LSIMTSENHLNNSDK_	10.2068	FALSE	_LSIMTSENHLNNSDK_	_LSIMTSENHLNNSDK_	no group specified	LABEL_FREE	FALSE	NaN	8.14309e-19	3.73028e-24	26.1959	10.2621	26.1688	1.24343e-24	3.73028e-24	1.12246e-45	4.44483e-44	FALSE	NaN	723.967	723.967	TRUE	TRUE	-14.2783	3	_LSIMTSENHLNNSDK_	_LSIMTSENHLNNSDK_	568.274	568.272	723.967
Not Defined	A210305_bc_hela_200ng_100min_dia_standard_py3_1033	NA	A210305_bc_hela_200ng_100min_dia_standard_py3_1033.d	3	Q96AC1	Q96AC1	-74.5822	-80.8653	9.8263e-101	4.35286e-57	2.13127e-102	7.71245e-59	26	294.48	LSIMTSENHLNNSDK	Stripped Sequence	TRUE	0	LSIMTSENHLNNSDK	14	2	FALSE	_LSIMTSENHLNNSDK_	10.2068	FALSE	_LSIMTSENHLNNSDK_	_LSIMTSENHLNNSDK_	no group specified	LABEL_FREE	FALSE	NaN	2.14891e-14	3.46795e-17	26.2239	10.3192	26.1688	8.48796e-17	2.19959e-16	2.06856e-31	3.46795e-17	FALSE	NaN	42.878	42.878	TRUE	TRUE	-17.613	2	_LSIMTSENHLNNSDK_	_LSIMTSENHLNNSDK_	851.907	851.906	42.878
Not Defined	A210305_bc_hela_200ng_100min_dia_standard_py3_1033	NA	A210305_bc_hela_200ng_100min_dia_standard_py3_1033.d	3	Q96AC1	Q96AC1	-74.5822	-80.8653	9.8263e-101	4.35286e-57	2.13127e-102	7.71245e-59	26	294.48	VTGEVHIGGVMLK	Stripped Sequence	TRUE	0	VTGEVHIGGVMLK	15	2	FALSE	_VTGEVHIGGVMLK_	29.9096	FALSE	_VTGEVHIGGVMLK_	_VTGEVHIGGVMLK_	no group specified	LABEL_FREE	FALSE	NaN	1.50887e-18	1.00138e-23	38.0046	30.1144	37.8514	3.33793e-24	1.00138e-23	5.40363e-39	4.73411e-37	FALSE	NaN	437.171	437.171	TRUE	TRUE	-14.4682	2	_VTGEVHIGGVMLK_	_VTGEVHIGGVMLK_	670.374	670.373	437.171
Not Defined	A210305_bc_hela_200ng_100min_dia_standard_py3_1033	NA	A210305_bc_hela_200ng_100min_dia_standard_py3_1033.d	3	Q96AC1	Q96AC1	-74.5822	-80.8653	9.8263e-101	4.35286e-57	2.13127e-102	7.71245e-59	26	294.48	VTGEVHIGGVMLK	Stripped Sequence	TRUE	0	VTGEVHIGGVMLK	15	2	FALSE	_VTGEVHIGGVMLK_	29.9096	FALSE	_VTGEVHIGGVMLK_	_VTGEVHIGGVMLK_	no group specified	LABEL_FREE	FALSE	NaN	4.69309e-05	2.52366e-06	38.0229	30.1389	37.8514	1.10055e-05	3.04929e-05	6.51218e-22	2.52366e-06	FALSE	NaN	28.1948	28.1948	TRUE	TRUE	-29.5101	3	_VTGEVHIGGVMLK_	_VTGEVHIGGVMLK_	447.252	447.25	28.1948
Not Defined	A210305_bc_hela_200ng_100min_dia_standard_py3_1033	NA	A210305_bc_hela_200ng_100min_dia_standard_py3_1033.d	3	Q96AC1	Q96AC1	-74.5822	-80.8653	9.8263e-101	4.35286e-57	2.13127e-102	7.71245e-59	26	294.48	YGIQADAK	Stripped Sequence	TRUE	0	YGIQADAK	16	1	FALSE	_YGIQADAK_	-18.3145	FALSE	_YGIQADAK_	_YGIQADAK_	no group specified	LABEL_FREE	FALSE	NaN	6.13187e-10	6.029e-11	13.38	-18.2069	13.3287	1.29416e-08	3.83564e-08	6.029e-11	4.0806e-10	FALSE	NaN	238.325	238.325	TRUE	TRUE	-21.7296	2	_YGIQADAK_	_YGIQADAK_	433.224	433.223	238.325
Not Defined	A210305_bc_hela_200ng_100min_dia_standard_py3_1033	NA	A210305_bc_hela_200ng_100min_dia_standard_py3_1033.d	3	Q96AC1	Q96AC1	-74.5822	-80.8653	9.8263e-101	4.35286e-57	2.13127e-102	7.71245e-59	26	294.48	QYWCTFK	Stripped Sequence	TRUE	0	QYWCTFK	17	1	FALSE	_QYWC[+57]TFK_	22.9754	FALSE	_QYWC[Carbamidomethyl (C)]TFK_	_QYWC[Carbamidomethyl (C)]TFK_	no group specified	LABEL_FREE	FALSE	NaN	6.62007e-20	7.21809e-26	33.8887	23.0185	33.8575	2.34505e-23	7.02793e-23	4.09078e-29	7.21809e-26	FALSE	NaN	297.616	297.616	TRUE	TRUE	-13.5189	2	_QYWC[+57]TFK_	_QYWC[Carbamidomethyl (C)]TFK_	516.734	516.733	297.616
Not Defined	A210305_bc_hela_200ng_100min_dia_standard_py3_1033	NA	A210305_bc_hela_200ng_100min_dia_standard_py3_1033.d	3	Q96AC1	Q96AC1	-74.5822	-80.8653	9.8263e-101	4.35286e-57	2.13127e-102	7.71245e-59	26	294.48	SLMEQDVK	Stripped Sequence	TRUE	0	SLMEQDVK	18	1	FALSE	_SLMEQDVK_	-7.83419	FALSE	_SLMEQDVK_	_SLMEQDVK_	no group specified	LABEL_FREE	FALSE	NaN	2.71064e-07	5.91718e-08	17.7391	-7.36697	17.5031	8.31519e-06	2.48864e-05	2.60521e-14	5.91718e-08	FALSE	NaN	294.649	294.649	TRUE	TRUE	-24.9878	2	_SLMEQDVK_	_SLMEQDVK_	475.237	475.236	294.649
Not Defined	A210305_bc_hela_200ng_100min_dia_standard_py3_1033	NA	A210305_bc_hela_200ng_100min_dia_standard_py3_1033.d	3	Q96AC1	Q96AC1	-74.5822	-80.8653	9.8263e-101	4.35286e-57	2.13127e-102	7.71245e-59	26	294.48	KEELIGIAYNR	Stripped Sequence	TRUE	1	KEELIGIAYNR	19	1	FALSE	_KEELIGIAYNR_	21.2674	FALSE	_KEELIGIAYNR_	_KEELIGIAYNR_	no group specified	LABEL_FREE	FALSE	NaN	2.0891e-06	3.71149e-07	32.7226	21.2697	32.7214	1.23716e-07	3.71149e-07	2.13e-57	4.14628e-27	FALSE	NaN	111.688	111.688	TRUE	TRUE	-26.4267	2	_KEELIGIAYNR_	_KEELIGIAYNR_	653.362	653.361	111.688
Not Defined	A210305_bc_hela_200ng_100min_dia_standard_py3_1033	NA	A210305_bc_hela_200ng_100min_dia_standard_py3_1033.d	3	Q96AC1	Q96AC1	-74.5822	-80.8653	9.8263e-101	4.35286e-57	2.13127e-102	7.71245e-59	26	294.48	QYAHWMAACR	Stripped Sequence	TRUE	0	QYAHWMAACR	20	1	FALSE	_QYAHWMAAC[+57]R_	-2.10355	FALSE	_QYAHWMAAC[Carbamidomethyl (C)]R_	_QYAHWMAAC[Carbamidomethyl (C)]R_	no group specified	LABEL_FREE	FALSE	NaN	2.12449e-22	1.9934e-29	19.8835	-2.28946	19.9631	1.32756e-09	3.98268e-09	1.9934e-29	1.55803e-23	FALSE	NaN	103.76	103.76	TRUE	TRUE	-11.8552	2	_QYAHWMAAC[+57]R_	_QYAHWMAAC[Carbamidomethyl (C)]R_	647.284	647.283	103.76
Not Defined	A210305_bc_hela_200ng_100min_dia_standard_py3_1033	NA	A210305_bc_hela_200ng_100min_dia_standard_py3_1033.d	3	Q96AC1	Q96AC1	-74.5822	-80.8653	9.8263e-101	4.35286e-57	2.13127e-102	7.71245e-59	26	294.48	QWNVNWEIK	Stripped Sequence	TRUE	0	QWNVNWEIK	21	1	FALSE	_QWNVNWEIK_	54.0757	FALSE	_QWNVNWEIK_	_QWNVNWEIK_	no group specified	LABEL_FREE	FALSE	NaN	0.000880779	1.53763e-05	54.8736	54.4275	54.6657	9.06868e-06	1.53763e-05	4.50276e-08	1.17847e-05	FALSE	NaN	88.2114	88.2114	TRUE	TRUE	-35.1347	2	_QWNVNWEIK_	_QWNVNWEIK_	608.809	608.808	88.2114
Not Defined	A210305_bc_hela_200ng_100min_dia_standard_py3_1033	NA	A210305_bc_hela_200ng_100min_dia_standard_py3_1033.d	3	Q96AC1	Q96AC1	-74.5822	-80.8653	9.8263e-101	4.35286e-57	2.13127e-102	7.71245e-59	26	294.48	MQHLNPDPQLIPEQITTDITPECLVSPR	Stripped Sequence	TRUE	0	MQHLNPDPQLIPEQITTDITPECLVSPR	22	1	FALSE	_MQHLNPDPQLIPEQITTDITPEC[+57]LVSPR_	99.296	FALSE	_MQHLNPDPQLIPEQITTDITPEC[Carbamidomethyl (C)]LVSPR_	_MQHLNPDPQLIPEQITTDITPEC[Carbamidomethyl (C)]LVSPR_	no group specified	LABEL_FREE	FALSE	NaN	0.00187442	2.74184e-05	83.6425	99.0191	83.7961	1.45812e-05	2.74184e-05	1.04881e-26	1.63253e-05	FALSE	NaN	7.64555	7.64555	TRUE	TRUE	-37.4265	3	_MQHLNPDPQLIPEQITTDITPEC[+57]LVSPR_	_MQHLNPDPQLIPEQITTDITPEC[Carbamidomethyl (C)]LVSPR_	1081.54	1081.54	7.64555
Not Defined	A210305_bc_hela_200ng_100min_dia_standard_py3_1033	NA	A210305_bc_hela_200ng_100min_dia_standard_py3_1033.d	3	Q96AD5	Q96AD5	-77.4354	-83.9167	1.04446e-81	8.19505e-42	1.02266e-83	1.07508e-43	5	97.6978	YVDGGISDNLPLYELK	Stripped Sequence	TRUE	0	YVDGGISDNLPLYELK	1	1	TRUE	_YVDGGISDNLPLYELK_	79.1638	FALSE	_YVDGGISDNLPLYELK_	_YVDGGISDNLPLYELK_	no group specified	LABEL_FREE	FALSE	NaN	1.53763e-21	2.98278e-28	71.6316	79.2146	71.6096	9.9426e-29	2.98278e-28	1.3208e-44	5.3335e-43	FALSE	NaN	420.555	420.555	TRUE	TRUE	-12.4176	2	_YVDGGISDNLPLYELK_	_YVDGGISDNLPLYELK_	898.459	898.458	420.555
Not Defined	A210305_bc_hela_200ng_100min_dia_standard_py3_1033	NA	A210305_bc_hela_200ng_100min_dia_standard_py3_1033.d	3	Q96AD5	Q96AD5	-77.4354	-83.9167	1.04446e-81	8.19505e-42	1.02266e-83	1.07508e-43	5	97.6978	LPEQVELR	Stripped Sequence	TRUE	0	LPEQVELR	2	1	TRUE	_LPEQVELR_	16.5874	FALSE	_LPEQVELR_	_LPEQVELR_	no group specified	LABEL_FREE	FALSE	NaN	2.84512e-16	4.40439e-20	29.9557	16.5269	29.9924	1.84108e-17	5.51883e-17	5.907e-33	4.40439e-20	FALSE	NaN	219.75	219.75	TRUE	TRUE	-16.1387	2	_LPEQVELR_	_LPEQVELR_	492.28	492.279	219.75
Not Defined	A210305_bc_hela_200ng_100min_dia_standard_py3_1033	NA	A210305_bc_hela_200ng_100min_dia_standard_py3_1033.d	3	Q96AD5	Q96AD5	-77.4354	-83.9167	1.04446e-81	8.19505e-42	1.02266e-83	1.07508e-43	5	97.6978	LLEWLPDVPEDIR	Stripped Sequence	TRUE	0	LLEWLPDVPEDIR	3	1	TRUE	_LLEWLPDVPEDIR_	100.667	FALSE	_LLEWLPDVPEDIR_	_LLEWLPDVPEDIR_	no group specified	LABEL_FREE	FALSE	NaN	2.34307e-07	5.12904e-08	84.9263	101.07	84.7613	1.70968e-08	5.12904e-08	6.83328e-63	1.46304e-37	FALSE	NaN	114.727	114.727	TRUE	TRUE	-24.895	2	_LLEWLPDVPEDIR_	_LLEWLPDVPEDIR_	797.927	797.926	114.727
Not Defined	A210305_bc_hela_200ng_100min_dia_standard_py3_1033	NA	A210305_bc_hela_200ng_100min_dia_standard_py3_1033.d	3	Q96AD5	Q96AD5	-77.4354	-83.9167	1.04446e-81	8.19505e-42	1.02266e-83	1.07508e-43	5	97.6978	VSDGENVIISHFNSK	Stripped Sequence	TRUE	0	VSDGENVIISHFNSK	4	1	FALSE	_VSDGENVIISHFNSK_	30.0539	FALSE	_VSDGENVIISHFNSK_	_VSDGENVIISHFNSK_	no group specified	LABEL_FREE	FALSE	NaN	1.12233e-08	2.0017e-09	38.1162	30.2637	37.9593	1.76607e-05	5.29799e-05	4.56089e-11	2.0017e-09	FALSE	NaN	55.2795	55.2795	TRUE	TRUE	-23.1586	2	_VSDGENVIISHFNSK_	_VSDGENVIISHFNSK_	823.413	823.412	55.2795
Not Defined	A210305_bc_hela_200ng_100min_dia_standard_py3_1033	NA	A210305_bc_hela_200ng_100min_dia_standard_py3_1033.d	3	Q96AD5	Q96AD5	-77.4354	-83.9167	1.04446e-81	8.19505e-42	1.02266e-83	1.07508e-43	5	97.6978	EQTGSICQYLVMR	Stripped Sequence	TRUE	0	EQTGSICQYLVMR	5	1	FALSE	_EQTGSIC[+57]QYLVMR_	57.5924	FALSE	_EQTGSIC[Carbamidomethyl (C)]QYLVMR_	_EQTGSIC[Carbamidomethyl (C)]QYLVMR_	no group specified	LABEL_FREE	FALSE	NaN	0.00109958	1.83915e-05	56.5081	57.3605	56.6303	2.37249e-05	3.03315e-05	1.83915e-05	2.24517e-05	FALSE	NaN	15.8827	15.8827	TRUE	TRUE	-35.762	2	_EQTGSIC[+57]QYLVMR_	_EQTGSIC[Carbamidomethyl (C)]QYLVMR_	792.879	792.878	15.8827
Not Defined	A210305_bc_hela_200ng_100min_dia_standard_py3_1033	NA	A210305_bc_hela_200ng_100min_dia_standard_py3_1033.d	3	Q96AE4	Q96AE4	-76.6644	-77.1573	1.21041e-86	3.44357e-79	1.36324e-88	1.69735e-80	30	1245.1	IQIAPDSGGLPER	Stripped Sequence	TRUE	0	IQIAPDSGGLPER	1	1	TRUE	_IQIAPDSGGLPER_	31.053	FALSE	_IQIAPDSGGLPER_	_IQIAPDSGGLPER_	no group specified	LABEL_FREE	FALSE	NaN	7.08259e-17	4.85614e-21	38.7473	31.303	38.6064	6.13049e-18	1.83866e-17	1.52755e-31	4.85614e-21	FALSE	NaN	18110.5	18110.5	TRUE	TRUE	-15.6845	2	_IQIAPDSGGLPER_	_IQIAPDSGGLPER_	676.862	676.861	18110.5
Not Defined	A210305_bc_hela_200ng_100min_dia_standard_py3_1033	NA	A210305_bc_hela_200ng_100min_dia_standard_py3_1033.d	3	Q96AE4	Q96AE4	-76.6644	-77.1573	1.21041e-86	3.44357e-79	1.36324e-88	1.69735e-80	30	1245.1	SCMLTGTPESVQSAK	Stripped Sequence	TRUE	0	SCMLTGTPESVQSAK	2	2	TRUE	_SC[+57]MLTGTPESVQSAK_	16.2877	FALSE	_SC[Carbamidomethyl (C)]MLTGTPESVQSAK_	_SC[Carbamidomethyl (C)]MLTGTPESVQSAK_	no group specified	LABEL_FREE	FALSE	NaN	9.19663e-24	3.08978e-31	29.8026	16.2591	29.8187	1.02993e-31	3.08978e-31	4.79398e-42	1.21885e-37	FALSE	NaN	12298.3	12298.3	TRUE	TRUE	-10.9856	2	_SC[+57]MLTGTPESVQSAK_	_SC[Carbamidomethyl (C)]MLTGTPESVQSAK_	798.374	798.373	12298.3
Not Defined	A210305_bc_hela_200ng_100min_dia_standard_py3_1033	NA	A210305_bc_hela_200ng_100min_dia_standard_py3_1033.d	3	Q96AE4	Q96AE4	-76.6644	-77.1573	1.21041e-86	3.44357e-79	1.36324e-88	1.69735e-80	30	1245.1	SCMLTGTPESVQSAK	Stripped Sequence	TRUE	0	SCMLTGTPESVQSAK	2	2	TRUE	_SC[+57]M[+16]LTGTPESVQSAK_	3.68962	FALSE	_SC[Carbamidomethyl (C)]M[Oxidation (M)]LTGTPESVQSAK_	_SC[Carbamidomethyl (C)]M[Oxidation (M)]LTGTPESVQSAK_	no group specified	LABEL_FREE	FALSE	NaN	2.79168e-33	6.94192e-44	22.6154	3.5155	22.723	3.66046e-33	1.09814e-32	6.94192e-44	1.28728e-39	FALSE	NaN	308.948	308.948	TRUE	TRUE	-5.50119	2	_SC[+57]M[+16]LTGTPESVQSAK_	_SC[Carbamidomethyl (C)]M[Oxidation (M)]LTGTPESVQSAK_	806.371	806.37	308.948
Not Defined	A210305_bc_hela_200ng_100min_dia_standard_py3_1033	NA	A210305_bc_hela_200ng_100min_dia_standard_py3_1033.d	3	Q96AE4	Q96AE4	-76.6644	-77.1573	1.21041e-86	3.44357e-79	1.36324e-88	1.69735e-80	30	1245.1	IAQITGPPDR	Stripped Sequence	TRUE	0	IAQITGPPDR	3	1	TRUE	_IAQITGPPDR_	3.10753	FALSE	_IAQITGPPDR_	_IAQITGPPDR_	no group specified	LABEL_FREE	FALSE	NaN	1.4893e-17	4.00557e-22	22.3789	3.09994	22.3832	7.08045e-13	2.12414e-12	7.19453e-25	4.00557e-22	FALSE	NaN	11906.3	11906.3	TRUE	TRUE	-15.1849	2	_IAQITGPPDR_	_IAQITGPPDR_	534.296	534.295	11906.3
Not Defined	A210305_bc_hela_200ng_100min_dia_standard_py3_1033	NA	A210305_bc_hela_200ng_100min_dia_standard_py3_1033.d	3	Q96AE4	Q96AE4	-76.6644	-77.1573	1.21041e-86	3.44357e-79	1.36324e-88	1.69735e-80	30	1245.1	IGGNEGIDVPIPR	Stripped Sequence	TRUE	0	IGGNEGIDVPIPR	4	1	FALSE	_IGGNEGIDVPIPR_	49.4599	FALSE	_IGGNEGIDVPIPR_	_IGGNEGIDVPIPR_	no group specified	LABEL_FREE	FALSE	NaN	5.767e-19	2.15275e-24	51.4627	49.3027	51.6848	7.17627e-25	2.15275e-24	1.88855e-39	1.31985e-28	FALSE	NaN	11074.3	11074.3	TRUE	TRUE	-14.1727	2	_IGGNEGIDVPIPR_	_IGGNEGIDVPIPR_	668.865	668.864	11074.3
Not Defined	A210305_bc_hela_200ng_100min_dia_standard_py3_1033	NA	A210305_bc_hela_200ng_100min_dia_standard_py3_1033.d	3	Q96AE4	Q96AE4	-76.6644	-77.1573	1.21041e-86	3.44357e-79	1.36324e-88	1.69735e-80	30	1245.1	MVMIQDGPQNTGADK	Stripped Sequence	TRUE	0	MVMIQDGPQNTGADK	5	1	FALSE	_MVMIQDGPQNTGADK_	16.2877	FALSE	_MVMIQDGPQNTGADK_	_MVMIQDGPQNTGADK_	no group specified	LABEL_FREE	FALSE	NaN	5.96108e-22	8.07276e-29	29.7852	16.2283	29.8187	2.69092e-29	8.07276e-29	2.50318e-43	7.05548e-39	FALSE	NaN	8550.34	8550.34	TRUE	TRUE	-12.1469	2	_MVMIQDGPQNTGADK_	_MVMIQDGPQNTGADK_	802.874	802.873	8550.34
Not Defined	A210305_bc_hela_200ng_100min_dia_standard_py3_1033	NA	A210305_bc_hela_200ng_100min_dia_standard_py3_1033.d	3	Q96AE4	Q96AE4	-76.6644	-77.1573	1.21041e-86	3.44357e-79	1.36324e-88	1.69735e-80	30	1245.1	GTPQQIDYAR	Stripped Sequence	TRUE	0	GTPQQIDYAR	6	1	FALSE	_GTPQQIDYAR_	-5.31258	FALSE	_GTPQQIDYAR_	_GTPQQIDYAR_	no group specified	LABEL_FREE	FALSE	NaN	6.07468e-16	1.45076e-19	18.5956	-5.59096	18.716	1.21708e-17	3.22496e-17	1.45076e-19	4.11774e-18	FALSE	NaN	7877.03	7877.03	TRUE	TRUE	-16.3902	2	_GTPQQIDYAR_	_GTPQQIDYAR_	574.788	574.787	7877.03
Not Defined	A210305_bc_hela_200ng_100min_dia_standard_py3_1033	NA	A210305_bc_hela_200ng_100min_dia_standard_py3_1033.d	3	Q96AE4	Q96AE4	-76.6644	-77.1573	1.21041e-86	3.44357e-79	1.36324e-88	1.69735e-80	30	1245.1	IQFKPDDGTTPER	Stripped Sequence	TRUE	1	IQFKPDDGTTPER	7	2	FALSE	_IQFKPDDGTTPER_	3.39856	FALSE	_IQFKPDDGTTPER_	_IQFKPDDGTTPER_	no group specified	LABEL_FREE	FALSE	NaN	3.07657e-23	1.52681e-30	22.5874	3.46632	22.5488	9.0333e-21	2.70998e-20	1.52681e-30	4.12912e-26	FALSE	NaN	5154.94	5154.94	TRUE	TRUE	-11.3169	3	_IQFKPDDGTTPER_	_IQFKPDDGTTPER_	501.919	501.918	5154.94
Not Defined	A210305_bc_hela_200ng_100min_dia_standard_py3_1033	NA	A210305_bc_hela_200ng_100min_dia_standard_py3_1033.d	3	Q96AE4	Q96AE4	-76.6644	-77.1573	1.21041e-86	3.44357e-79	1.36324e-88	1.69735e-80	30	1245.1	IQFKPDDGTTPER	Stripped Sequence	TRUE	1	IQFKPDDGTTPER	7	2	FALSE	_IQFKPDDGTTPER_	3.39856	FALSE	_IQFKPDDGTTPER_	_IQFKPDDGTTPER_	no group specified	LABEL_FREE	FALSE	NaN	4.86448e-20	4.50531e-26	22.5809	3.45493	22.5488	2.5416e-26	4.50531e-26	5.89762e-40	3.1195e-26	FALSE	NaN	660.443	660.443	TRUE	TRUE	-13.427	2	_IQFKPDDGTTPER_	_IQFKPDDGTTPER_	752.376	752.375	660.443
Not Defined	A210305_bc_hela_200ng_100min_dia_standard_py3_1033	NA	A210305_bc_hela_200ng_100min_dia_standard_py3_1033.d	3	Q96AE4	Q96AE4	-76.6644	-77.1573	1.21041e-86	3.44357e-79	1.36324e-88	1.69735e-80	30	1245.1	VPDGMVGFIIGR	Stripped Sequence	TRUE	0	VPDGMVGFIIGR	8	1	FALSE	_VPDGMVGFIIGR_	78.6337	FALSE	_VPDGMVGFIIGR_	_VPDGMVGFIIGR_	no group specified	LABEL_FREE	FALSE	NaN	5.02044e-19	1.72708e-24	71.1525	78.3184	71.3455	1.43167e-16	4.295e-16	4.18612e-36	1.72708e-24	FALSE	NaN	4432.94	4432.94	TRUE	TRUE	-14.1303	2	_VPDGMVGFIIGR_	_VPDGMVGFIIGR_	630.842	630.841	4432.94
Not Defined	A210305_bc_hela_200ng_100min_dia_standard_py3_1033	NA	A210305_bc_hela_200ng_100min_dia_standard_py3_1033.d	3	Q96AE4	Q96AE4	-76.6644	-77.1573	1.21041e-86	3.44357e-79	1.36324e-88	1.69735e-80	30	1245.1	IQNDAGVR	Stripped Sequence	FALSE	0	IQNDAGVR	9	1	FALSE	_IQNDAGVR_	-35.4051	FALSE	_IQNDAGVR_	_IQNDAGVR_	no group specified	LABEL_FREE	FALSE	NaN	8.48236e-15	8.49981e-18	7.08158	-35.5113	7.1125	2.8348e-18	8.49981e-18	1.06889e-30	4.59865e-21	FALSE	NaN	3422.27	3422.27	TRUE	TRUE	-17.2872	2	_IQNDAGVR_	_IQNDAGVR_	436.733	436.732	3422.27
Not Defined	A210305_bc_hela_200ng_100min_dia_standard_py3_1033	NA	A210305_bc_hela_200ng_100min_dia_standard_py3_1033.d	3	Q96AE4	Q96AE4	-76.6644	-77.1573	1.21041e-86	3.44357e-79	1.36324e-88	1.69735e-80	30	1245.1	LLDQIVEK	Stripped Sequence	TRUE	0	LLDQIVEK	10	1	FALSE	_LLDQIVEK_	25.2589	FALSE	_LLDQIVEK_	_LLDQIVEK_	no group specified	LABEL_FREE	FALSE	NaN	7.44897e-17	5.26162e-21	35.2027	25.4032	35.1412	1.75391e-21	5.26162e-21	3.22285e-36	1.18887e-25	FALSE	NaN	4454.26	4454.26	TRUE	TRUE	-15.7009	2	_LLDQIVEK_	_LLDQIVEK_	479.284	479.283	4454.26
Not Defined	A210305_bc_hela_200ng_100min_dia_standard_py3_1033	NA	A210305_bc_hela_200ng_100min_dia_standard_py3_1033.d	3	Q96AE4	Q96AE4	-76.6644	-77.1573	1.21041e-86	3.44357e-79	1.36324e-88	1.69735e-80	30	1245.1	NPPPNADPNMK	Stripped Sequence	TRUE	0	NPPPNADPNMK	11	1	FALSE	_NPPPNADPNMK_	-21.0735	FALSE	_NPPPNADPNMK_	_NPPPNADPNMK_	no group specified	LABEL_FREE	FALSE	NaN	6.17312e-14	1.68344e-16	12.139	-21.258	12.1945	4.79665e-09	1.439e-08	5.34095e-26	1.68344e-16	FALSE	NaN	3956.38	3956.38	TRUE	TRUE	-17.9899	2	_NPPPNADPNMK_	_NPPPNADPNMK_	597.782	597.781	3956.38
Not Defined	A210305_bc_hela_200ng_100min_dia_standard_py3_1033	NA	A210305_bc_hela_200ng_100min_dia_standard_py3_1033.d	3	Q96AE4	Q96AE4	-76.6644	-77.1573	1.21041e-86	3.44357e-79	1.36324e-88	1.69735e-80	30	1245.1	GRPAPGFHHGDGPGNAVQEIMIPASK	Stripped Sequence	TRUE	1	GRPAPGFHHGDGPGNAVQEIMIPASK	12	1	FALSE	_GRPAPGFHHGDGPGNAVQEIMIPASK_	31.053	FALSE	_GRPAPGFHHGDGPGNAVQEIMIPASK_	_GRPAPGFHHGDGPGNAVQEIMIPASK_	no group specified	LABEL_FREE	FALSE	NaN	4.42779e-14	1.02516e-16	38.4352	30.7554	38.6064	3.41719e-17	1.02516e-16	1.4397e-32	1.2948e-23	FALSE	NaN	4388.28	4388.28	TRUE	TRUE	-17.8704	4	_GRPAPGFHHGDGPGNAVQEIMIPASK_	_GRPAPGFHHGDGPGNAVQEIMIPASK_	660.833	660.832	4388.28
Not Defined	A210305_bc_hela_200ng_100min_dia_standard_py3_1033	NA	A210305_bc_hela_200ng_100min_dia_standard_py3_1033.d	3	Q96AE4	Q96AE4	-76.6644	-77.1573	1.21041e-86	3.44357e-79	1.36324e-88	1.69735e-80	30	1245.1	ADYSTVPPPSSGSAGGGGGGGGGGGVNDAFK	Stripped Sequence	TRUE	0	ADYSTVPPPSSGSAGGGGGGGGGGGVNDAFK	13	1	FALSE	_[+42]ADYSTVPPPSSGSAGGGGGGGGGGGVNDAFK_	49.8428	FALSE	_[Acetyl (Protein N-term)]ADYSTVPPPSSGSAGGGGGGGGGGGVNDAFK_	_[Acetyl (Protein N-term)]ADYSTVPPPSSGSAGGGGGGGGGGGVNDAFK_	no group specified	LABEL_FREE	FALSE	NaN	5.47181e-27	1.68571e-35	52.1654	49.8674	52.1374	1.60413e-35	3.12425e-35	2.4294e-38	1.68571e-35	FALSE	NaN	3674.59	3674.59	TRUE	TRUE	-9.01996	3	_[+42]ADYSTVPPPSSGSAGGGGGGGGGGGVNDAFK_	_[Acetyl (Protein N-term)]ADYSTVPPPSSGSAGGGGGGGGGGGVNDAFK_	893.735	893.734	3674.59
Not Defined	A210305_bc_hela_200ng_100min_dia_standard_py3_1033	NA	A210305_bc_hela_200ng_100min_dia_standard_py3_1033.d	3	Q96AE4	Q96AE4	-76.6644	-77.1573	1.21041e-86	3.44357e-79	1.36324e-88	1.69735e-80	30	1245.1	RLLDQIVEK	Stripped Sequence	TRUE	1	RLLDQIVEK	14	1	FALSE	_RLLDQIVEK_	17.3746	FALSE	_RLLDQIVEK_	_RLLDQIVEK_	no group specified	LABEL_FREE	FALSE	NaN	1.06796e-10	6.2834e-12	30.3565	17.1621	30.4964	2.18877e-12	6.2834e-12	6.12017e-30	2.829e-13	FALSE	NaN	2878.28	2878.28	TRUE	TRUE	-20.9406	2	_RLLDQIVEK_	_RLLDQIVEK_	557.335	557.334	2878.28
Not Defined	A210305_bc_hela_200ng_100min_dia_standard_py3_1033	NA	A210305_bc_hela_200ng_100min_dia_standard_py3_1033.d	3	Q96AE4	Q96AE4	-76.6644	-77.1573	1.21041e-86	3.44357e-79	1.36324e-88	1.69735e-80	30	1245.1	SISQQSGAR	Stripped Sequence	TRUE	0	SISQQSGAR	15	1	FALSE	_SISQQSGAR_	-48.8473	FALSE	_SISQQSGAR_	_SISQQSGAR_	no group specified	LABEL_FREE	FALSE	NaN	1.68151e-18	1.19129e-23	2.69131	-48.9769	2.72295	8.3505e-14	2.50515e-13	6.8106e-26	1.19129e-23	FALSE	NaN	2566.07	2566.07	TRUE	TRUE	-14.5017	2	_SISQQSGAR_	_SISQQSGAR_	467.241	467.24	2566.07
Not Defined	A210305_bc_hela_200ng_100min_dia_standard_py3_1033	NA	A210305_bc_hela_200ng_100min_dia_standard_py3_1033.d	3	Q96AE4	Q96AE4	-76.6644	-77.1573	1.21041e-86	3.44357e-79	1.36324e-88	1.69735e-80	30	1245.1	AWEEYYK	Stripped Sequence	FALSE	0	AWEEYYK	16	2	FALSE	_AWEEYYK_	13.8349	FALSE	_AWEEYYK_	_AWEEYYK_	no group specified	LABEL_FREE	FALSE	NaN	1.84537e-19	3.54227e-25	28.4388	13.8556	28.4262	1.18076e-25	3.54227e-25	1.82145e-53	5.10552e-38	FALSE	NaN	1978.06	1978.06	TRUE	TRUE	-13.8266	2	_AWEEYYK_	_AWEEYYK_	494.724	494.723	1978.06
Not Defined	A210305_bc_hela_200ng_100min_dia_standard_py3_1033	NA	A210305_bc_hela_200ng_100min_dia_standard_py3_1033.d	3	Q96AE4	Q96AE4	-76.6644	-77.1573	1.21041e-86	3.44357e-79	1.36324e-88	1.69735e-80	30	1245.1	AWEEYYK	Stripped Sequence	FALSE	0	AWEEYYK	16	2	FALSE	_AWEEYYK_	13.8349	FALSE	_AWEEYYK_	_AWEEYYK_	no group specified	LABEL_FREE	FALSE	NaN	1.09367e-16	9.69901e-21	28.4268	13.8359	28.4262	1.85031e-06	5.55094e-06	9.69901e-21	3.7952e-14	FALSE	NaN	16.2492	16.2492	TRUE	TRUE	-15.8255	1	_AWEEYYK_	_AWEEYYK_	988.441	988.44	16.2492
Not Defined	A210305_bc_hela_200ng_100min_dia_standard_py3_1033	NA	A210305_bc_hela_200ng_100min_dia_standard_py3_1033.d	3	Q96AE4	Q96AE4	-76.6644	-77.1573	1.21041e-86	3.44357e-79	1.36324e-88	1.69735e-80	30	1245.1	QQAAYYAQTSPQGMPQHPPAPQGQ	Stripped Sequence	TRUE	0	QQAAYYAQTSPQGMPQHPPAPQGQ	17	1	FALSE	_QQAAYYAQTSPQGMPQHPPAPQGQ_	29.7076	FALSE	_QQAAYYAQTSPQGMPQHPPAPQGQ_	_QQAAYYAQTSPQGMPQHPPAPQGQ_	no group specified	LABEL_FREE	FALSE	NaN	3.7399e-18	4.32311e-23	37.9195	30.0006	37.6978	1.44104e-23	4.32311e-23	8.88841e-50	3.76878e-30	FALSE	NaN	1539.49	1539.49	TRUE	TRUE	-14.75	3	_QQAAYYAQTSPQGMPQHPPAPQGQ_	_QQAAYYAQTSPQGMPQHPPAPQGQ_	861.068	861.067	1539.49
Not Defined	A210305_bc_hela_200ng_100min_dia_standard_py3_1033	NA	A210305_bc_hela_200ng_100min_dia_standard_py3_1033.d	3	Q96AE4	Q96AE4	-76.6644	-77.1573	1.21041e-86	3.44357e-79	1.36324e-88	1.69735e-80	30	1245.1	MGQAVPAPTGAPPGGQPDYSAAWAEYYR	Stripped Sequence	TRUE	0	MGQAVPAPTGAPPGGQPDYSAAWAEYYR	18	1	FALSE	_MGQAVPAPTGAPPGGQPDYSAAWAEYYR_	74.2035	FALSE	_MGQAVPAPTGAPPGGQPDYSAAWAEYYR_	_MGQAVPAPTGAPPGGQPDYSAAWAEYYR_	no group specified	LABEL_FREE	FALSE	NaN	2.08573e-14	3.31557e-17	68.1873	74.2844	68.1343	1.10519e-17	3.31557e-17	8.3855e-48	4.10315e-28	FALSE	NaN	1166.41	1166.41	TRUE	TRUE	-17.6025	3	_MGQAVPAPTGAPPGGQPDYSAAWAEYYR_	_MGQAVPAPTGAPPGGQPDYSAAWAEYYR_	970.117	970.116	1166.41
Not Defined	A210305_bc_hela_200ng_100min_dia_standard_py3_1033	NA	A210305_bc_hela_200ng_100min_dia_standard_py3_1033.d	3	Q96AE4	Q96AE4	-76.6644	-77.1573	1.21041e-86	3.44357e-79	1.36324e-88	1.69735e-80	30	1245.1	RPLEDGDQPDAK	Stripped Sequence	TRUE	1	RPLEDGDQPDAK	19	1	FALSE	_RPLEDGDQPDAK_	-29.2187	FALSE	_RPLEDGDQPDAK_	_RPLEDGDQPDAK_	no group specified	LABEL_FREE	FALSE	NaN	1.88921e-05	1.64677e-06	9.43152	-29.0127	9.34977	5.48923e-07	1.64677e-06	7.33011e-16	6.82515e-14	FALSE	NaN	1217.3	1217.3	TRUE	TRUE	-28.4252	2	_RPLEDGDQPDAK_	_RPLEDGDQPDAK_	670.826	670.825	1217.3
Not Defined	A210305_bc_hela_200ng_100min_dia_standard_py3_1033	NA	A210305_bc_hela_200ng_100min_dia_standard_py3_1033.d	3	Q96AE4	Q96AE4	-76.6644	-77.1573	1.21041e-86	3.44357e-79	1.36324e-88	1.69735e-80	30	1245.1	SVQAGNPGGPGPGGR	Stripped Sequence	TRUE	0	SVQAGNPGGPGPGGR	20	1	FALSE	_SVQAGNPGGPGPGGR_	-23.7731	FALSE	_SVQAGNPGGPGPGGR_	_SVQAGNPGGPGPGGR_	no group specified	LABEL_FREE	FALSE	NaN	1.17262e-21	2.04186e-28	11.309	-23.5818	11.2381	9.74133e-28	2.71124e-27	6.96911e-30	2.04186e-28	FALSE	NaN	1195.29	1195.29	TRUE	TRUE	-12.3399	2	_SVQAGNPGGPGPGGR_	_SVQAGNPGGPGPGGR_	654.326	654.326	1195.29
Not Defined	A210305_bc_hela_200ng_100min_dia_standard_py3_1033	NA	A210305_bc_hela_200ng_100min_dia_standard_py3_1033.d	3	Q96AE4	Q96AE4	-76.6644	-77.1573	1.21041e-86	3.44357e-79	1.36324e-88	1.69735e-80	30	1245.1	SVMTEEYK	Stripped Sequence	TRUE	0	SVMTEEYK	21	2	FALSE	_SVMTEEYK_	-10.9316	FALSE	_SVMTEEYK_	_SVMTEEYK_	no group specified	LABEL_FREE	FALSE	NaN	1.62801e-22	1.3976e-29	16.0593	-10.9863	16.0806	7.17751e-13	2.15325e-12	1.05263e-30	1.3976e-29	FALSE	NaN	462.619	462.619	TRUE	TRUE	-11.7805	2	_SVMTEEYK_	_SVMTEEYK_	493.729	493.728	462.619
Not Defined	A210305_bc_hela_200ng_100min_dia_standard_py3_1033	NA	A210305_bc_hela_200ng_100min_dia_standard_py3_1033.d	3	Q96AE4	Q96AE4	-76.6644	-77.1573	1.21041e-86	3.44357e-79	1.36324e-88	1.69735e-80	30	1245.1	SVMTEEYK	Stripped Sequence	TRUE	0	SVMTEEYK	21	2	FALSE	_SVMTEEYK_	-10.9316	FALSE	_SVMTEEYK_	_SVMTEEYK_	no group specified	LABEL_FREE	FALSE	NaN	0.000164686	4.48699e-06	16.0639	-10.9746	16.0806	6.56255e-05	0.000157216	4.48699e-06	3.51734e-05	FALSE	NaN	4.45682	4.45682	TRUE	TRUE	-31.5086	1	_SVMTEEYK_	_SVMTEEYK_	986.45	986.449	4.45682
Not Defined	A210305_bc_hela_200ng_100min_dia_standard_py3_1033	NA	A210305_bc_hela_200ng_100min_dia_standard_py3_1033.d	3	Q96AE4	Q96AE4	-76.6644	-77.1573	1.21041e-86	3.44357e-79	1.36324e-88	1.69735e-80	30	1245.1	PAPGFHHGDGPGNAVQEIMIPASK	Stripped Sequence	TRUE	0	PAPGFHHGDGPGNAVQEIMIPASK	22	2	FALSE	_PAPGFHHGDGPGNAVQEIMIPASK_	40.4836	FALSE	_PAPGFHHGDGPGNAVQEIMIPASK_	_PAPGFHHGDGPGNAVQEIMIPASK_	no group specified	LABEL_FREE	FALSE	NaN	6.65379e-28	1.01727e-36	45.431	40.4225	45.4682	1.34795e-33	4.04282e-33	2.87444e-45	1.01727e-36	FALSE	NaN	247.875	247.875	TRUE	TRUE	-8.48072	4	_PAPGFHHGDGPGNAVQEIMIPASK_	_PAPGFHHGDGPGNAVQEIMIPASK_	607.552	607.551	247.875
Not Defined	A210305_bc_hela_200ng_100min_dia_standard_py3_1033	NA	A210305_bc_hela_200ng_100min_dia_standard_py3_1033.d	3	Q96AE4	Q96AE4	-76.6644	-77.1573	1.21041e-86	3.44357e-79	1.36324e-88	1.69735e-80	30	1245.1	PAPGFHHGDGPGNAVQEIMIPASK	Stripped Sequence	TRUE	0	PAPGFHHGDGPGNAVQEIMIPASK	22	2	FALSE	_PAPGFHHGDGPGNAVQEIMIPASK_	40.4836	FALSE	_PAPGFHHGDGPGNAVQEIMIPASK_	_PAPGFHHGDGPGNAVQEIMIPASK_	no group specified	LABEL_FREE	FALSE	NaN	2.6938e-08	5.34247e-09	45.4209	40.4061	45.4682	1.78382e-09	5.34247e-09	2.8624e-19	9.00066e-12	FALSE	NaN	84.9033	84.9033	TRUE	TRUE	-23.6266	3	_PAPGFHHGDGPGNAVQEIMIPASK_	_PAPGFHHGDGPGNAVQEIMIPASK_	809.734	809.733	84.9033
Not Defined	A210305_bc_hela_200ng_100min_dia_standard_py3_1033	NA	A210305_bc_hela_200ng_100min_dia_standard_py3_1033.d	3	Q96AE4	Q96AE4	-76.6644	-77.1573	1.21041e-86	3.44357e-79	1.36324e-88	1.69735e-80	30	1245.1	IGGDAGTSLNSNDYGYGGQK	Stripped Sequence	TRUE	0	IGGDAGTSLNSNDYGYGGQK	23	1	FALSE	_IGGDAGTSLNSNDYGYGGQK_	21.8001	FALSE	_IGGDAGTSLNSNDYGYGGQK_	_IGGDAGTSLNSNDYGYGGQK_	no group specified	LABEL_FREE	FALSE	NaN	6.91831e-13	5.80081e-15	32.9467	21.6521	33.0377	1.9336e-15	5.80081e-15	5.10392e-43	6.7896e-35	FALSE	NaN	290.35	290.35	TRUE	TRUE	-18.8851	2	_IGGDAGTSLNSNDYGYGGQK_	_IGGDAGTSLNSNDYGYGGQK_	987.445	987.444	290.35
Not Defined	A210305_bc_hela_200ng_100min_dia_standard_py3_1033	NA	A210305_bc_hela_200ng_100min_dia_standard_py3_1033.d	3	Q96AE4	Q96AE4	-76.6644	-77.1573	1.21041e-86	3.44357e-79	1.36324e-88	1.69735e-80	30	1245.1	CQHAAEIITDLLR	Stripped Sequence	TRUE	0	CQHAAEIITDLLR	24	1	FALSE	_C[+57]QHAAEIITDLLR_	63.5773	FALSE	_C[Carbamidomethyl (C)]QHAAEIITDLLR_	_C[Carbamidomethyl (C)]QHAAEIITDLLR_	no group specified	LABEL_FREE	FALSE	NaN	1.72544e-27	3.63744e-36	61.171	63.5073	61.2288	3.0426e-30	9.12779e-30	1.15599e-43	3.63744e-36	FALSE	NaN	155.728	155.728	TRUE	TRUE	-8.72368	3	_C[+57]QHAAEIITDLLR_	_C[Carbamidomethyl (C)]QHAAEIITDLLR_	513.936	513.935	155.728
Not Defined	A210305_bc_hela_200ng_100min_dia_standard_py3_1033	NA	A210305_bc_hela_200ng_100min_dia_standard_py3_1033.d	3	Q96AE4	Q96AE4	-76.6644	-77.1573	1.21041e-86	3.44357e-79	1.36324e-88	1.69735e-80	30	1245.1	RPLEDGDQPDAKK	Stripped Sequence	TRUE	2	RPLEDGDQPDAKK	25	1	FALSE	_RPLEDGDQPDAKK_	-36.8322	FALSE	_RPLEDGDQPDAKK_	_RPLEDGDQPDAKK_	no group specified	LABEL_FREE	FALSE	NaN	8.82039e-21	3.56176e-27	6.67203	-36.9603	6.70713	0.000174559	0.000523677	1.39822e-32	3.56176e-27	FALSE	NaN	215.81	215.81	TRUE	TRUE	-12.9235	3	_RPLEDGDQPDAKK_	_RPLEDGDQPDAKK_	490.251	490.25	215.81
Not Defined	A210305_bc_hela_200ng_100min_dia_standard_py3_1033	NA	A210305_bc_hela_200ng_100min_dia_standard_py3_1033.d	3	Q96AE7	Q96AE7	-78.191	-78.191	5.11671e-77	1.22715e-72	4.5186e-79	4.06995e-74	4	83.8966	DQYPQQSLEQIGTR	Stripped Sequence	TRUE	0	DQYPQQSLEQIGTR	1	1	TRUE	_DQYPQQSLEQIGTR_	34.8628	FALSE	_DQYPQQSLEQIGTR_	_DQYPQQSLEQIGTR_	no group specified	LABEL_FREE	FALSE	NaN	8.0189e-20	9.68668e-26	40.7865	35.0639	40.624	2.37815e-06	7.13444e-06	9.68668e-26	1.46647e-17	FALSE	NaN	252.393	252.393	TRUE	TRUE	-13.5762	2	_DQYPQQSLEQIGTR_	_DQYPQQSLEQIGTR_	831.908	831.907	252.393
Not Defined	A210305_bc_hela_200ng_100min_dia_standard_py3_1033	NA	A210305_bc_hela_200ng_100min_dia_standard_py3_1033.d	3	Q96AE7	Q96AE7	-78.191	-78.191	5.11671e-77	1.22715e-72	4.5186e-79	4.06995e-74	4	83.8966	IHIEENEDRDTGLEQR	Stripped Sequence	TRUE	1	IHIEENEDRDTGLEQR	2	1	TRUE	_IHIEENEDRDTGLEQR_	-0.224054	FALSE	_IHIEENEDRDTGLEQR_	_IHIEENEDRDTGLEQR_	no group specified	LABEL_FREE	FALSE	NaN	2.70273e-31	2.88578e-41	20.9842	-0.0879037	20.9199	1.05776e-30	3.17328e-30	1.36738e-42	2.88578e-41	FALSE	NaN	72.6504	72.6504	TRUE	TRUE	-6.55883	3	_IHIEENEDRDTGLEQR_	_IHIEENEDRDTGLEQR_	651.98	651.979	72.6504
Not Defined	A210305_bc_hela_200ng_100min_dia_standard_py3_1033	NA	A210305_bc_hela_200ng_100min_dia_standard_py3_1033.d	3	Q96AE7	Q96AE7	-78.191	-78.191	5.11671e-77	1.22715e-72	4.5186e-79	4.06995e-74	4	83.8966	NIIHETQMAK	Stripped Sequence	TRUE	0	NIIHETQMAK	3	1	TRUE	_NIIHETQMAK_	-17.1021	FALSE	_NIIHETQMAK_	_NIIHETQMAK_	no group specified	LABEL_FREE	FALSE	NaN	5.43344e-05	2.68281e-06	13.9859	-16.8199	13.8718	1.31131e-06	2.68281e-06	1.64045e-08	1.23472e-06	FALSE	NaN	73.2564	73.2564	TRUE	TRUE	-29.7084	2	_NIIHETQMAK_	_NIIHETQMAK_	592.808	592.807	73.2564
Not Defined	A210305_bc_hela_200ng_100min_dia_standard_py3_1033	NA	A210305_bc_hela_200ng_100min_dia_standard_py3_1033.d	3	Q96AE7	Q96AE7	-78.191	-78.191	5.11671e-77	1.22715e-72	4.5186e-79	4.06995e-74	4	83.8966	IQQQVDSPMNLK	Stripped Sequence	TRUE	0	IQQQVDSPMNLK	4	1	FALSE	_IQQQVDSPMNLK_	18.8954	FALSE	_IQQQVDSPMNLK_	_IQQQVDSPMNLK_	no group specified	LABEL_FREE	FALSE	NaN	1.8173e-10	1.26371e-11	31.6347	19.3492	31.3934	8.1812e-06	2.45436e-05	4.65851e-19	1.26371e-11	FALSE	NaN	46.3261	46.3261	TRUE	TRUE	-21.1759	2	_IQQQVDSPMNLK_	_IQQQVDSPMNLK_	700.864	700.863	46.3261
Not Defined	A210305_bc_hela_200ng_100min_dia_standard_py3_1033	NA	A210305_bc_hela_200ng_100min_dia_standard_py3_1033.d	3	Q96AG3	Q96AG3	-82.6662	-82.6662	3.14167e-52	9.37141e-48	2.12426e-54	1.34489e-49	1	234.934	DEQGFGGAFPAR	Stripped Sequence	TRUE	0	DEQGFGGAFPAR	1	1	TRUE	_DEQGFGGAFPAR_	32.1367	FALSE	_DEQGFGGAFPAR_	_DEQGFGGAFPAR_	no group specified	LABEL_FREE	FALSE	NaN	1.60585e-23	6.45953e-31	39.3696	32.5361	39.1818	3.99581e-15	1.19873e-14	6.45953e-31	1.2274e-19	FALSE	NaN	234.934	234.934	TRUE	TRUE	-11.1381	2	_DEQGFGGAFPAR_	_DEQGFGGAFPAR_	626.291	626.29	234.934
Not Defined	A210305_bc_hela_200ng_100min_dia_standard_py3_1033	NA	A210305_bc_hela_200ng_100min_dia_standard_py3_1033.d	3	Q96AG4	Q96AG4	-75.4636	-79.5724	1.23616e-94	2.36369e-64	1.88575e-96	5.38873e-66	15	1835.39	LQQLPADFGR	Stripped Sequence	TRUE	0	LQQLPADFGR	1	1	TRUE	_LQQLPADFGR_	30.189	FALSE	_LQQLPADFGR_	_LQQLPADFGR_	no group specified	LABEL_FREE	FALSE	NaN	4.85479e-17	2.65699e-21	38.1569	30.3228	38.0604	1.28869e-10	3.86608e-10	2.65699e-21	7.55592e-18	FALSE	NaN	16595.3	16595.3	TRUE	TRUE	-15.5626	2	_LQQLPADFGR_	_LQQLPADFGR_	572.809	572.808	16595.3
Not Defined	A210305_bc_hela_200ng_100min_dia_standard_py3_1033	NA	A210305_bc_hela_200ng_100min_dia_standard_py3_1033.d	3	Q96AG4	Q96AG4	-75.4636	-79.5724	1.23616e-94	2.36369e-64	1.88575e-96	5.38873e-66	15	1835.39	LVTLPVSFAQLK	Stripped Sequence	TRUE	0	LVTLPVSFAQLK	2	1	TRUE	_LVTLPVSFAQLK_	84.0508	FALSE	_LVTLPVSFAQLK_	_LVTLPVSFAQLK_	no group specified	LABEL_FREE	FALSE	NaN	6.81078e-16	1.73414e-19	74.6289	84.1172	74.5782	5.78046e-20	1.73414e-19	6.62176e-29	3.42667e-28	FALSE	NaN	12483	12483	TRUE	TRUE	-16.4284	2	_LVTLPVSFAQLK_	_LVTLPVSFAQLK_	658.403	658.402	12483
Not Defined	A210305_bc_hela_200ng_100min_dia_standard_py3_1033	NA	A210305_bc_hela_200ng_100min_dia_standard_py3_1033.d	3	Q96AG4	Q96AG4	-75.4636	-79.5724	1.23616e-94	2.36369e-64	1.88575e-96	5.38873e-66	15	1835.39	ATILDLSCNK	Stripped Sequence	TRUE	0	ATILDLSCNK	3	1	TRUE	_ATILDLSC[+57]NK_	30.3618	FALSE	_ATILDLSC[Carbamidomethyl (C)]NK_	_ATILDLSC[Carbamidomethyl (C)]NK_	no group specified	LABEL_FREE	FALSE	NaN	3.79418e-14	8.14182e-17	38.0367	30.1574	38.182	3.04759e-17	8.14182e-17	9.91253e-22	1.00086e-17	FALSE	NaN	11269	11269	TRUE	TRUE	-17.8151	2	_ATILDLSC[+57]NK_	_ATILDLSC[Carbamidomethyl (C)]NK_	567.795	567.794	11269
Not Defined	A210305_bc_hela_200ng_100min_dia_standard_py3_1033	NA	A210305_bc_hela_200ng_100min_dia_standard_py3_1033.d	3	Q96AG4	Q96AG4	-75.4636	-79.5724	1.23616e-94	2.36369e-64	1.88575e-96	5.38873e-66	15	1835.39	LTTLPSDFCGLTHLVK	Stripped Sequence	TRUE	0	LTTLPSDFCGLTHLVK	4	2	FALSE	_LTTLPSDFC[+57]GLTHLVK_	75.9922	FALSE	_LTTLPSDFC[Carbamidomethyl (C)]GLTHLVK_	_LTTLPSDFC[Carbamidomethyl (C)]GLTHLVK_	no group specified	LABEL_FREE	FALSE	NaN	1.04817e-14	1.17215e-17	69.5786	75.9679	69.5992	3.91036e-18	1.17215e-17	2.8301e-33	9.54496e-21	FALSE	NaN	5230.52	5230.52	TRUE	TRUE	-17.3609	3	_LTTLPSDFC[+57]GLTHLVK_	_LTTLPSDFC[Carbamidomethyl (C)]GLTHLVK_	601.322	601.321	5230.52
Not Defined	A210305_bc_hela_200ng_100min_dia_standard_py3_1033	NA	A210305_bc_hela_200ng_100min_dia_standard_py3_1033.d	3	Q96AG4	Q96AG4	-75.4636	-79.5724	1.23616e-94	2.36369e-64	1.88575e-96	5.38873e-66	15	1835.39	LTTLPSDFCGLTHLVK	Stripped Sequence	TRUE	0	LTTLPSDFCGLTHLVK	4	2	FALSE	_LTTLPSDFC[+57]GLTHLVK_	75.9922	FALSE	_LTTLPSDFC[Carbamidomethyl (C)]GLTHLVK_	_LTTLPSDFC[Carbamidomethyl (C)]GLTHLVK_	no group specified	LABEL_FREE	FALSE	NaN	3.71417e-18	4.27535e-23	69.6007	75.994	69.5992	1.42512e-23	4.27535e-23	9.37766e-34	1.02304e-28	FALSE	NaN	2836.2	2836.2	TRUE	TRUE	-14.7479	2	_LTTLPSDFC[+57]GLTHLVK_	_LTTLPSDFC[Carbamidomethyl (C)]GLTHLVK_	901.479	901.479	2836.2
Not Defined	A210305_bc_hela_200ng_100min_dia_standard_py3_1033	NA	A210305_bc_hela_200ng_100min_dia_standard_py3_1033.d	3	Q96AG4	Q96AG4	-75.4636	-79.5724	1.23616e-94	2.36369e-64	1.88575e-96	5.38873e-66	15	1835.39	DNPLDPVLAK	Stripped Sequence	TRUE	0	DNPLDPVLAK	5	1	FALSE	_DNPLDPVLAK_	43.6838	FALSE	_DNPLDPVLAK_	_DNPLDPVLAK_	no group specified	LABEL_FREE	FALSE	NaN	5.10999e-10	4.7869e-11	46.9398	43.3971	47.1718	1.59563e-11	4.7869e-11	8.93541e-26	6.79701e-18	FALSE	NaN	7084.27	7084.27	TRUE	TRUE	-21.6452	2	_DNPLDPVLAK_	_DNPLDPVLAK_	541.298	541.297	7084.27
Not Defined	A210305_bc_hela_200ng_100min_dia_standard_py3_1033	NA	A210305_bc_hela_200ng_100min_dia_standard_py3_1033.d	3	Q96AG4	Q96AG4	-75.4636	-79.5724	1.23616e-94	2.36369e-64	1.88575e-96	5.38873e-66	15	1835.39	VAGDCLDEK	Stripped Sequence	TRUE	0	VAGDCLDEK	6	1	FALSE	_VAGDC[+57]LDEK_	-21.1865	FALSE	_VAGDC[Carbamidomethyl (C)]LDEK_	_VAGDC[Carbamidomethyl (C)]LDEK_	no group specified	LABEL_FREE	FALSE	NaN	3.43594e-13	2.10404e-15	12.1337	-21.2755	12.1605	2.77902e-08	8.33706e-08	2.10404e-15	2.93787e-15	FALSE	NaN	6610.16	6610.16	TRUE	TRUE	-18.6208	2	_VAGDC[+57]LDEK_	_VAGDC[Carbamidomethyl (C)]LDEK_	503.729	503.728	6610.16
Not Defined	A210305_bc_hela_200ng_100min_dia_standard_py3_1033	NA	A210305_bc_hela_200ng_100min_dia_standard_py3_1033.d	3	Q96AG4	Q96AG4	-75.4636	-79.5724	1.23616e-94	2.36369e-64	1.88575e-96	5.38873e-66	15	1835.39	LVNLQHLDLLNNK	Stripped Sequence	TRUE	0	LVNLQHLDLLNNK	7	2	FALSE	_LVNLQHLDLLNNK_	56.5179	FALSE	_LVNLQHLDLLNNK_	_LVNLQHLDLLNNK_	no group specified	LABEL_FREE	FALSE	NaN	9.65201e-13	9.36585e-15	56.2675	56.8837	56.0845	3.16836e-15	9.36585e-15	1.0817e-21	1.39217e-16	FALSE	NaN	5938.34	5938.34	TRUE	TRUE	-19.0124	3	_LVNLQHLDLLNNK_	_LVNLQHLDLLNNK_	511.963	511.962	5938.34
Not Defined	A210305_bc_hela_200ng_100min_dia_standard_py3_1033	NA	A210305_bc_hela_200ng_100min_dia_standard_py3_1033.d	3	Q96AG4	Q96AG4	-75.4636	-79.5724	1.23616e-94	2.36369e-64	1.88575e-96	5.38873e-66	15	1835.39	LVNLQHLDLLNNK	Stripped Sequence	TRUE	0	LVNLQHLDLLNNK	7	2	FALSE	_LVNLQHLDLLNNK_	56.5179	FALSE	_LVNLQHLDLLNNK_	_LVNLQHLDLLNNK_	no group specified	LABEL_FREE	FALSE	NaN	6.04489e-18	9.37232e-23	56.251	56.8499	56.0845	3.71132e-23	9.37232e-23	1.43703e-31	1.76164e-23	FALSE	NaN	483.844	483.844	TRUE	TRUE	-14.9003	2	_LVNLQHLDLLNNK_	_LVNLQHLDLLNNK_	767.441	767.44	483.844
Not Defined	A210305_bc_hela_200ng_100min_dia_standard_py3_1033	NA	A210305_bc_hela_200ng_100min_dia_standard_py3_1033.d	3	Q96AG4	Q96AG4	-75.4636	-79.5724	1.23616e-94	2.36369e-64	1.88575e-96	5.38873e-66	15	1835.39	AVQADQER	Stripped Sequence	TRUE	0	AVQADQER	8	1	FALSE	_AVQADQER_	-49.7492	FALSE	_AVQADQER_	_AVQADQER_	no group specified	LABEL_FREE	FALSE	NaN	3.51405e-08	7.14758e-09	2.18661	-51.1276	2.50227	2.46124e-09	7.14758e-09	1.68909e-11	2.1925e-10	FALSE	NaN	3269.82	3269.82	TRUE	TRUE	-23.7731	2	_AVQADQER_	_AVQADQER_	458.728	458.727	3269.82
Not Defined	A210305_bc_hela_200ng_100min_dia_standard_py3_1033	NA	A210305_bc_hela_200ng_100min_dia_standard_py3_1033.d	3	Q96AG4	Q96AG4	-75.4636	-79.5724	1.23616e-94	2.36369e-64	1.88575e-96	5.38873e-66	15	1835.39	LDGNELDLSLSDLNEVPVK	Stripped Sequence	TRUE	0	LDGNELDLSLSDLNEVPVK	9	2	FALSE	_LDGNELDLSLSDLNEVPVK_	94.754	FALSE	_LDGNELDLSLSDLNEVPVK_	_LDGNELDLSLSDLNEVPVK_	no group specified	LABEL_FREE	FALSE	NaN	1.64347e-23	6.66217e-31	81.2007	94.8517	81.132	2.11714e-26	6.35136e-26	2.84004e-44	6.66217e-31	FALSE	NaN	1290.24	1290.24	TRUE	TRUE	-11.1444	2	_LDGNELDLSLSDLNEVPVK_	_LDGNELDLSLSDLNEVPVK_	1035.53	1035.53	1290.24
Not Defined	A210305_bc_hela_200ng_100min_dia_standard_py3_1033	NA	A210305_bc_hela_200ng_100min_dia_standard_py3_1033.d	3	Q96AG4	Q96AG4	-75.4636	-79.5724	1.23616e-94	2.36369e-64	1.88575e-96	5.38873e-66	15	1835.39	LDGNELDLSLSDLNEVPVK	Stripped Sequence	TRUE	0	LDGNELDLSLSDLNEVPVK	9	2	FALSE	_LDGNELDLSLSDLNEVPVK_	94.754	FALSE	_LDGNELDLSLSDLNEVPVK_	_LDGNELDLSLSDLNEVPVK_	no group specified	LABEL_FREE	FALSE	NaN	0.00267824	3.42337e-05	81.2293	94.8917	81.132	1.14112e-05	3.42337e-05	2.33379e-28	2.0022e-27	FALSE	NaN	18.2231	18.2231	TRUE	TRUE	-38.411	3	_LDGNELDLSLSDLNEVPVK_	_LDGNELDLSLSDLNEVPVK_	690.692	690.69	18.2231
Not Defined	A210305_bc_hela_200ng_100min_dia_standard_py3_1033	NA	A210305_bc_hela_200ng_100min_dia_standard_py3_1033.d	3	Q96AG4	Q96AG4	-75.4636	-79.5724	1.23616e-94	2.36369e-64	1.88575e-96	5.38873e-66	15	1835.39	DKLDGNELDLSLSDLNEVPVK	Stripped Sequence	TRUE	1	DKLDGNELDLSLSDLNEVPVK	10	1	FALSE	_DKLDGNELDLSLSDLNEVPVK_	86.1686	FALSE	_DKLDGNELDLSLSDLNEVPVK_	_DKLDGNELDLSLSDLNEVPVK_	no group specified	LABEL_FREE	FALSE	NaN	2.45069e-15	1.26666e-18	76.4433	86.0342	76.5281	4.22257e-19	1.26666e-18	1.53647e-31	1.08656e-22	FALSE	NaN	541.87	541.87	TRUE	TRUE	-16.8601	3	_DKLDGNELDLSLSDLNEVPVK_	_DKLDGNELDLSLSDLNEVPVK_	771.732	771.731	541.87
Not Defined	A210305_bc_hela_200ng_100min_dia_standard_py3_1033	NA	A210305_bc_hela_200ng_100min_dia_standard_py3_1033.d	3	Q96AG4	Q96AG4	-75.4636	-79.5724	1.23616e-94	2.36369e-64	1.88575e-96	5.38873e-66	15	1835.39	HEILQWVLQTDSQQ	Stripped Sequence	TRUE	0	HEILQWVLQTDSQQ	11	1	FALSE	_HEILQWVLQTDSQQ_	78.5013	FALSE	_HEILQWVLQTDSQQ_	_HEILQWVLQTDSQQ_	no group specified	LABEL_FREE	FALSE	NaN	8.8787e-29	6.83589e-38	71.1543	78.3211	71.2695	2.27863e-38	6.83589e-38	2.32219e-71	4.01975e-51	FALSE	NaN	264.189	264.189	TRUE	TRUE	-7.97233	2	_HEILQWVLQTDSQQ_	_HEILQWVLQTDSQQ_	862.934	862.933	264.189
Not Defined	A210305_bc_hela_200ng_100min_dia_standard_py3_1033	NA	A210305_bc_hela_200ng_100min_dia_standard_py3_1033.d	3	Q96AG4	Q96AG4	-75.4636	-79.5724	1.23616e-94	2.36369e-64	1.88575e-96	5.38873e-66	15	1835.39	VTELQQQPLCTSVNTIYDNAVQGLR	Stripped Sequence	TRUE	0	VTELQQQPLCTSVNTIYDNAVQGLR	12	1	FALSE	_VTELQQQPLC[+57]TSVNTIYDNAVQGLR_	94.6766	FALSE	_VTELQQQPLC[Carbamidomethyl (C)]TSVNTIYDNAVQGLR_	_VTELQQQPLC[Carbamidomethyl (C)]TSVNTIYDNAVQGLR_	no group specified	LABEL_FREE	FALSE	NaN	2.07399e-09	2.73113e-10	81.0576	94.6353	81.0834	9.10378e-11	2.73113e-10	8.494e-55	2.05862e-17	FALSE	NaN	119.931	119.931	TRUE	TRUE	-22.3086	3	_VTELQQQPLC[+57]TSVNTIYDNAVQGLR_	_VTELQQQPLC[Carbamidomethyl (C)]TSVNTIYDNAVQGLR_	949.815	949.814	119.931
Not Defined	A210305_bc_hela_200ng_100min_dia_standard_py3_1033	NA	A210305_bc_hela_200ng_100min_dia_standard_py3_1033.d	3	Q96AJ9	Q96AJ9	-78.282	-87.7077	1.83837e-76	1.71142e-26	1.60483e-78	1.96955e-28	2	158.356	AHLLDNTER	Stripped Sequence	TRUE	0	AHLLDNTER	1	1	TRUE	_AHLLDNTER_	-25.1514	FALSE	_AHLLDNTER_	_AHLLDNTER_	no group specified	LABEL_FREE	FALSE	NaN	1.31088e-11	3.68854e-13	10.7235	-25.1637	10.7279	1.22951e-13	3.68854e-13	1.50618e-37	2.00339e-23	FALSE	NaN	314.551	314.551	TRUE	TRUE	-20.0492	2	_AHLLDNTER_	_AHLLDNTER_	534.775	534.775	314.551
Not Defined	A210305_bc_hela_200ng_100min_dia_standard_py3_1033	NA	A210305_bc_hela_200ng_100min_dia_standard_py3_1033.d	3	Q96AJ9	Q96AJ9	-78.282	-87.7077	1.83837e-76	1.71142e-26	1.60483e-78	1.96955e-28	2	158.356	NELLGDDGNSSENQR	Stripped Sequence	TRUE	0	NELLGDDGNSSENQR	2	1	TRUE	_NELLGDDGNSSENQR_	-1.79865	FALSE	_NELLGDDGNSSENQR_	_NELLGDDGNSSENQR_	no group specified	LABEL_FREE	FALSE	NaN	4.58601e-16	9.33854e-20	19.9919	-2.03871	20.0984	3.11285e-20	9.33854e-20	5.65984e-45	1.19435e-40	FALSE	NaN	170.955	170.955	TRUE	TRUE	-16.2967	2	_NELLGDDGNSSENQR_	_NELLGDDGNSSENQR_	824.364	824.363	170.955
Not Defined	A210305_bc_hela_200ng_100min_dia_standard_py3_1033	NA	A210305_bc_hela_200ng_100min_dia_standard_py3_1033.d	3	Q96AP0	Q96AP0	-101.414	-101.414	0.00592015	0.00140477	3.48676e-05	1.46077e-05	1	97.1675	ELILGSETPSSPR	Stripped Sequence	TRUE	0	ELILGSETPSSPR	1	1	TRUE	_ELILGSETPSSPR_	30.2558	FALSE	_ELILGSETPSSPR_	_ELILGSETPSSPR_	no group specified	LABEL_FREE	FALSE	NaN	8.25602e-05	3.19338e-06	38.3318	30.5947	38.1103	0.00825911	0.0146588	3.19338e-06	0.0101153	FALSE	NaN	97.1675	97.1675	TRUE	TRUE	-30.3215	2	_ELILGSETPSSPR_	_ELILGSETPSSPR_	693.367	693.366	97.1675
Not Defined	A210305_bc_hela_200ng_100min_dia_standard_py3_1033	NA	A210305_bc_hela_200ng_100min_dia_standard_py3_1033.d	3	Q96AQ6	Q96AQ6	-72.2648	-79.9717	1.01367e-117	4.657e-62	1.0005e-118	9.72356e-64	11	164.707	GALQQGEAFQR	Stripped Sequence	TRUE	0	GALQQGEAFQR	1	1	TRUE	_GALQQGEAFQR_	1.0773	FALSE	_GALQQGEAFQR_	_GALQQGEAFQR_	no group specified	LABEL_FREE	FALSE	NaN	3.70588e-14	7.86002e-17	21.5409	1.17368	21.5034	1.11491e-09	3.34471e-09	7.86002e-17	1.03102e-14	FALSE	NaN	375.051	375.051	TRUE	TRUE	-17.8067	2	_GALQQGEAFQR_	_GALQQGEAFQR_	602.807	602.806	375.051
Not Defined	A210305_bc_hela_200ng_100min_dia_standard_py3_1033	NA	A210305_bc_hela_200ng_100min_dia_standard_py3_1033.d	3	Q96AQ6	Q96AQ6	-72.2648	-79.9717	1.01367e-117	4.657e-62	1.0005e-118	9.72356e-64	11	164.707	LQGLEADCVR	Stripped Sequence	TRUE	0	LQGLEADCVR	2	1	TRUE	_LQGLEADC[+57]VR_	11.7184	FALSE	_LQGLEADC[Carbamidomethyl (C)]VR_	_LQGLEADC[Carbamidomethyl (C)]VR_	no group specified	LABEL_FREE	FALSE	NaN	4.49158e-28	6.01461e-37	26.9426	11.6793	26.9659	5.76804e-30	1.73041e-29	2.16506e-52	6.01461e-37	FALSE	NaN	352.421	352.421	TRUE	TRUE	-8.38096	2	_LQGLEADC[+57]VR_	_LQGLEADC[Carbamidomethyl (C)]VR_	580.79	580.789	352.421
Not Defined	A210305_bc_hela_200ng_100min_dia_standard_py3_1033	NA	A210305_bc_hela_200ng_100min_dia_standard_py3_1033.d	3	Q96AQ6	Q96AQ6	-72.2648	-79.9717	1.01367e-117	4.657e-62	1.0005e-118	9.72356e-64	11	164.707	ALESELQQLR	Stripped Sequence	TRUE	0	ALESELQQLR	3	1	TRUE	_ALESELQQLR_	35.6806	FALSE	_ALESELQQLR_	_ALESELQQLR_	no group specified	LABEL_FREE	FALSE	NaN	1.85699e-12	2.38655e-14	41.2677	35.6167	41.3262	7.95519e-15	2.38655e-14	3.08444e-41	1.26229e-20	FALSE	NaN	383.911	383.911	TRUE	TRUE	-19.2658	2	_ALESELQQLR_	_ALESELQQLR_	593.825	593.824	383.911
Not Defined	A210305_bc_hela_200ng_100min_dia_standard_py3_1033	NA	A210305_bc_hela_200ng_100min_dia_standard_py3_1033.d	3	Q96AQ6	Q96AQ6	-72.2648	-79.9717	1.01367e-117	4.657e-62	1.0005e-118	9.72356e-64	11	164.707	LLGSVQQDLER	Stripped Sequence	TRUE	0	LLGSVQQDLER	4	1	FALSE	_LLGSVQQDLER_	31.162	FALSE	_LLGSVQQDLER_	_LLGSVQQDLER_	no group specified	LABEL_FREE	FALSE	NaN	4.43796e-21	1.32404e-27	38.6417	31.1147	38.6687	4.41418e-28	1.32404e-27	1.39053e-42	2.09691e-31	FALSE	NaN	350.688	350.688	TRUE	TRUE	-12.7235	2	_LLGSVQQDLER_	_LLGSVQQDLER_	629.344	629.342	350.688
Not Defined	A210305_bc_hela_200ng_100min_dia_standard_py3_1033	NA	A210305_bc_hela_200ng_100min_dia_standard_py3_1033.d	3	Q96AQ6	Q96AQ6	-72.2648	-79.9717	1.01367e-117	4.657e-62	1.0005e-118	9.72356e-64	11	164.707	EQLEAEAQALR	Stripped Sequence	TRUE	0	EQLEAEAQALR	5	1	FALSE	_EQLEAEAQALR_	20.8519	FALSE	_EQLEAEAQALR_	_EQLEAEAQALR_	no group specified	LABEL_FREE	FALSE	NaN	2.98524e-27	7.54897e-36	32.4805	20.8405	32.4872	2.51632e-36	7.54897e-36	9.58134e-53	7.38422e-43	FALSE	NaN	253.163	253.163	TRUE	TRUE	-8.86414	2	_EQLEAEAQALR_	_EQLEAEAQALR_	629.325	629.324	253.163
Not Defined	A210305_bc_hela_200ng_100min_dia_standard_py3_1033	NA	A210305_bc_hela_200ng_100min_dia_standard_py3_1033.d	3	Q96AQ6	Q96AQ6	-72.2648	-79.9717	1.01367e-117	4.657e-62	1.0005e-118	9.72356e-64	11	164.707	GPDGVCLSGGR	Stripped Sequence	TRUE	0	GPDGVCLSGGR	6	1	FALSE	_GPDGVC[+57]LSGGR_	-6.58091	FALSE	_GPDGVC[Carbamidomethyl (C)]LSGGR_	_GPDGVC[Carbamidomethyl (C)]LSGGR_	no group specified	LABEL_FREE	FALSE	NaN	6.20764e-07	1.2979e-07	18.4186	-5.98024	18.1292	8.52767e-08	1.2979e-07	1.5573e-15	1.2604e-07	FALSE	NaN	277.709	277.709	TRUE	TRUE	-25.5379	2	_GPDGVC[+57]LSGGR_	_GPDGVC[Carbamidomethyl (C)]LSGGR_	537.753	537.753	277.709
Not Defined	A210305_bc_hela_200ng_100min_dia_standard_py3_1033	NA	A210305_bc_hela_200ng_100min_dia_standard_py3_1033.d	3	Q96AQ6	Q96AQ6	-72.2648	-79.9717	1.01367e-117	4.657e-62	1.0005e-118	9.72356e-64	11	164.707	GLEEENAQLR	Stripped Sequence	TRUE	0	GLEEENAQLR	7	1	FALSE	_GLEEENAQLR_	-0.474217	FALSE	_GLEEENAQLR_	_GLEEENAQLR_	no group specified	LABEL_FREE	FALSE	NaN	4.18998e-27	1.18411e-35	20.8454	-0.37599	20.7945	8.67828e-36	1.18411e-35	2.3632e-36	1.18306e-35	FALSE	NaN	211.738	211.738	TRUE	TRUE	-8.95124	2	_GLEEENAQLR_	_GLEEENAQLR_	579.791	579.79	211.738
Not Defined	A210305_bc_hela_200ng_100min_dia_standard_py3_1033	NA	A210305_bc_hela_200ng_100min_dia_standard_py3_1033.d	3	Q96AQ6	Q96AQ6	-72.2648	-79.9717	1.01367e-117	4.657e-62	1.0005e-118	9.72356e-64	11	164.707	QEGLTFFGTELAPVR	Stripped Sequence	TRUE	0	QEGLTFFGTELAPVR	8	1	FALSE	_QEGLTFFGTELAPVR_	143.959	FALSE	_QEGLTFFGTELAPVR_	_QEGLTFFGTELAPVR_	no group specified	LABEL_FREE	FALSE	NaN	3.04788e-11	1.17033e-12	94.038	143.891	94.0495	3.90109e-13	1.17033e-12	7.53415e-64	1.54073e-25	FALSE	NaN	84.6872	84.6872	TRUE	TRUE	-20.401	2	_QEGLTFFGTELAPVR_	_QEGLTFFGTELAPVR_	832.936	832.935	84.6872
Not Defined	A210305_bc_hela_200ng_100min_dia_standard_py3_1033	NA	A210305_bc_hela_200ng_100min_dia_standard_py3_1033.d	3	Q96AQ6	Q96AQ6	-72.2648	-79.9717	1.01367e-117	4.657e-62	1.0005e-118	9.72356e-64	11	164.707	LLQAQLQAQK	Stripped Sequence	TRUE	0	LLQAQLQAQK	9	1	FALSE	_LLQAQLQAQK_	5.04358	FALSE	_LLQAQLQAQK_	_LLQAQLQAQK_	no group specified	LABEL_FREE	FALSE	NaN	1.15622e-06	2.26074e-07	23.3961	4.74087	23.5828	7.53582e-08	2.26074e-07	4.48576e-33	6.38342e-14	FALSE	NaN	79.5627	79.5627	TRUE	TRUE	-25.9796	2	_LLQAQLQAQK_	_LLQAQLQAQK_	570.84	570.839	79.5627
Not Defined	A210305_bc_hela_200ng_100min_dia_standard_py3_1033	NA	A210305_bc_hela_200ng_100min_dia_standard_py3_1033.d	3	Q96AQ6	Q96AQ6	-72.2648	-79.9717	1.01367e-117	4.657e-62	1.0005e-118	9.72356e-64	11	164.707	APQGCSGVDECAR	Stripped Sequence	TRUE	0	APQGCSGVDECAR	10	1	FALSE	_APQGC[+57]SGVDEC[+57]AR_	-25.5986	FALSE	_APQGC[Carbamidomethyl (C)]SGVDEC[Carbamidomethyl (C)]AR_	_APQGC[Carbamidomethyl (C)]SGVDEC[Carbamidomethyl (C)]AR_	no group specified	LABEL_FREE	FALSE	NaN	0.000822572	1.45571e-05	10.887	-24.711	10.5692	1.07577e-05	1.77161e-05	3.12219e-18	1.45571e-05	FALSE	NaN	50.613	50.613	TRUE	TRUE	-34.9557	2	_APQGC[+57]SGVDEC[+57]AR_	_APQGC[Carbamidomethyl (C)]SGVDEC[Carbamidomethyl (C)]AR_	703.793	703.792	50.613
Not Defined	A210305_bc_hela_200ng_100min_dia_standard_py3_1033	NA	A210305_bc_hela_200ng_100min_dia_standard_py3_1033.d	3	Q96AQ6	Q96AQ6	-72.2648	-79.9717	1.01367e-117	4.657e-62	1.0005e-118	9.72356e-64	11	164.707	ELPLSPAFFGEDGIFR	Stripped Sequence	TRUE	0	ELPLSPAFFGEDGIFR	11	1	FALSE	_ELPLSPAFFGEDGIFR_	135.846	FALSE	_ELPLSPAFFGEDGIFR_	_ELPLSPAFFGEDGIFR_	no group specified	LABEL_FREE	FALSE	NaN	0.0276091	0.000320842	92.2565	133.465	92.6706	0.000110464	0.000320842	2.88556e-15	1.05498e-05	FALSE	NaN	10.7769	10.7769	TRUE	TRUE	-50.1911	2	_ELPLSPAFFGEDGIFR_	_ELPLSPAFFGEDGIFR_	897.957	897.956	10.7769
Not Defined	A210305_bc_hela_200ng_100min_dia_standard_py3_1033	NA	A210305_bc_hela_200ng_100min_dia_standard_py3_1033.d	3	Q96AQ8	Q96AQ8	-77.925	-79.4253	1.18819e-78	3.2891e-65	1.08458e-80	7.75843e-67	3	156.607	LELHQLK	Stripped Sequence	TRUE	0	LELHQLK	1	1	TRUE	_LELHQLK_	-10.6272	FALSE	_LELHQLK_	_LELHQLK_	no group specified	LABEL_FREE	FALSE	NaN	1.42973e-13	5.83238e-16	16.3687	-10.2266	16.1988	3.38906e-14	9.87211e-14	5.83238e-16	2.36754e-15	FALSE	NaN	276.534	276.534	TRUE	TRUE	-18.2956	2	_LELHQLK_	_LELHQLK_	440.766	440.765	276.534
Not Defined	A210305_bc_hela_200ng_100min_dia_standard_py3_1033	NA	A210305_bc_hela_200ng_100min_dia_standard_py3_1033.d	3	Q96AQ8	Q96AQ8	-77.925	-79.4253	1.18819e-78	3.2891e-65	1.08458e-80	7.75843e-67	3	156.607	ILEANMDIVYK	Stripped Sequence	TRUE	0	ILEANMDIVYK	2	1	TRUE	_ILEANMDIVYK_	50.0669	FALSE	_ILEANMDIVYK_	_ILEANMDIVYK_	no group specified	LABEL_FREE	FALSE	NaN	0.00606345	6.62344e-05	52.8044	50.5148	52.3817	2.70821e-05	6.62344e-05	1.6544e-09	1.50103e-05	FALSE	NaN	97.1502	97.1502	TRUE	TRUE	-41.1568	2	_ILEANMDIVYK_	_ILEANMDIVYK_	654.847	654.846	97.1502
Not Defined	A210305_bc_hela_200ng_100min_dia_standard_py3_1033	NA	A210305_bc_hela_200ng_100min_dia_standard_py3_1033.d	3	Q96AQ8	Q96AQ8	-77.925	-79.4253	1.18819e-78	3.2891e-65	1.08458e-80	7.75843e-67	3	156.607	TEIVALHAQQDR	Stripped Sequence	TRUE	0	TEIVALHAQQDR	3	1	TRUE	_TEIVALHAQQDR_	-1.23992	FALSE	_TEIVALHAQQDR_	_TEIVALHAQQDR_	no group specified	LABEL_FREE	FALSE	NaN	4.86233e-29	3.04342e-38	20.3827	-1.24631	20.3862	1.01447e-38	3.04342e-38	6.06098e-55	5.19788e-46	FALSE	NaN	114.62	114.62	TRUE	TRUE	-7.82182	2	_TEIVALHAQQDR_	_TEIVALHAQQDR_	690.865	690.864	114.62
Not Defined	A210305_bc_hela_200ng_100min_dia_standard_py3_1033	NA	A210305_bc_hela_200ng_100min_dia_standard_py3_1033.d	3	Q96AT1	Q96AT1	-74.84	-89.9653	6.2641e-99	4.02006e-19	1.21571e-100	4.48031e-21	3	71.4686	ADEEPTPADGR	Stripped Sequence	TRUE	0	ADEEPTPADGR	1	1	TRUE	_ADEEPTPADGR_	-26.082	FALSE	_ADEEPTPADGR_	_ADEEPTPADGR_	no group specified	LABEL_FREE	FALSE	NaN	3.30902e-13	1.99209e-15	10.4467	-25.9561	10.4057	6.64031e-16	1.99209e-15	2.19342e-28	2.89149e-26	FALSE	NaN	195.988	195.988	TRUE	TRUE	-18.6067	2	_ADEEPTPADGR_	_ADEEPTPADGR_	579.257	579.256	195.988
Not Defined	A210305_bc_hela_200ng_100min_dia_standard_py3_1033	NA	A210305_bc_hela_200ng_100min_dia_standard_py3_1033.d	3	Q96AT1	Q96AT1	-74.84	-89.9653	6.2641e-99	4.02006e-19	1.21571e-100	4.48031e-21	3	71.4686	KGDLSVEEVMK	Stripped Sequence	TRUE	1	KGDLSVEEVMK	2	1	TRUE	_KGDLSVEEVMK_	14.3029	FALSE	_KGDLSVEEVMK_	_KGDLSVEEVMK_	no group specified	LABEL_FREE	FALSE	NaN	3.27161e-12	5.32047e-14	28.6988	14.2915	28.7053	1.77349e-14	5.32047e-14	1.82861e-33	1.75254e-25	FALSE	NaN	50.0519	50.0519	TRUE	TRUE	-19.4885	2	_KGDLSVEEVMK_	_KGDLSVEEVMK_	617.821	617.82	50.0519
Not Defined	A210305_bc_hela_200ng_100min_dia_standard_py3_1033	NA	A210305_bc_hela_200ng_100min_dia_standard_py3_1033.d	3	Q96AT1	Q96AT1	-74.84	-89.9653	6.2641e-99	4.02006e-19	1.21571e-100	4.48031e-21	3	71.4686	NSSLLSFDNEDENE	Stripped Sequence	TRUE	0	NSSLLSFDNEDENE	3	1	TRUE	_NSSLLSFDNEDENE_	60.7065	FALSE	_NSSLLSFDNEDENE_	_NSSLLSFDNEDENE_	no group specified	LABEL_FREE	FALSE	NaN	0.000359463	7.66339e-06	58.7738	60.3854	59.0085	3.31339e-06	7.66339e-06	1.82701e-55	2.27679e-06	FALSE	NaN	30.3718	30.3718	TRUE	TRUE	-33.0775	2	_NSSLLSFDNEDENE_	_NSSLLSFDNEDENE_	806.834	806.833	30.3718
Not Defined	A210305_bc_hela_200ng_100min_dia_standard_py3_1033	NA	A210305_bc_hela_200ng_100min_dia_standard_py3_1033.d	3	Q96AT9	Q96AT9	-75.3938	-88.423	4.13282e-95	4.69263e-24	6.47884e-97	5.32978e-26	4	83.077	FMEDMMPK	Stripped Sequence	FALSE	0	FMEDMMPK	1	1	TRUE	_FMEDMMPK_	37.5311	FALSE	_FMEDMMPK_	_FMEDMMPK_	no group specified	LABEL_FREE	FALSE	NaN	1.70136e-07	3.73156e-08	43.1169	37.521	43.1266	1.25893e-08	3.73156e-08	1.20452e-14	4.52402e-10	FALSE	NaN	261.066	261.066	TRUE	TRUE	-24.6949	2	_FMEDMMPK_	_FMEDMMPK_	514.716	514.715	261.066
Not Defined	A210305_bc_hela_200ng_100min_dia_standard_py3_1033	NA	A210305_bc_hela_200ng_100min_dia_standard_py3_1033.d	3	Q96AT9	Q96AT9	-75.3938	-88.423	4.13282e-95	4.69263e-24	6.47884e-97	5.32978e-26	4	83.077	TQFPSLDIEVDGGVGPDTVHK	Stripped Sequence	TRUE	0	TQFPSLDIEVDGGVGPDTVHK	2	1	TRUE	_TQFPSLDIEVDGGVGPDTVHK_	69.737	FALSE	_TQFPSLDIEVDGGVGPDTVHK_	_TQFPSLDIEVDGGVGPDTVHK_	no group specified	LABEL_FREE	FALSE	NaN	1.44902e-06	2.74226e-07	65.702	69.9297	65.5666	9.14088e-08	2.74226e-07	7.79751e-46	8.41307e-13	FALSE	NaN	145.344	145.344	TRUE	TRUE	-26.1468	3	_TQFPSLDIEVDGGVGPDTVHK_	_TQFPSLDIEVDGGVGPDTVHK_	737.702	737.702	145.344
Not Defined	A210305_bc_hela_200ng_100min_dia_standard_py3_1033	NA	A210305_bc_hela_200ng_100min_dia_standard_py3_1033.d	3	Q96AT9	Q96AT9	-75.3938	-88.423	4.13282e-95	4.69263e-24	6.47884e-97	5.32978e-26	4	83.077	IGPSILNSDLANLGAECLR	Stripped Sequence	TRUE	0	IGPSILNSDLANLGAECLR	3	2	TRUE	_IGPSILNSDLANLGAEC[+57]LR_	93.084	FALSE	_IGPSILNSDLANLGAEC[Carbamidomethyl (C)]LR_	_IGPSILNSDLANLGAEC[Carbamidomethyl (C)]LR_	no group specified	LABEL_FREE	FALSE	NaN	4.01134e-15	2.70466e-18	80.2162	93.1229	80.1948	9.01552e-19	2.70466e-18	1.14651e-71	4.58017e-35	FALSE	NaN	66.3301	66.3301	TRUE	TRUE	-17.0285	3	_IGPSILNSDLANLGAEC[+57]LR_	_IGPSILNSDLANLGAEC[Carbamidomethyl (C)]LR_	671.686	671.685	66.3301
Not Defined	A210305_bc_hela_200ng_100min_dia_standard_py3_1033	NA	A210305_bc_hela_200ng_100min_dia_standard_py3_1033.d	3	Q96AT9	Q96AT9	-75.3938	-88.423	4.13282e-95	4.69263e-24	6.47884e-97	5.32978e-26	4	83.077	IGPSILNSDLANLGAECLR	Stripped Sequence	TRUE	0	IGPSILNSDLANLGAECLR	3	2	TRUE	_IGPSILNSDLANLGAEC[+57]LR_	93.084	FALSE	_IGPSILNSDLANLGAEC[Carbamidomethyl (C)]LR_	_IGPSILNSDLANLGAEC[Carbamidomethyl (C)]LR_	no group specified	LABEL_FREE	FALSE	NaN	1.44387e-06	2.73413e-07	80.1776	93.0526	80.1948	3.22476e-05	7.63352e-05	2.73413e-07	2.01342e-05	FALSE	NaN	26.6816	26.6816	TRUE	TRUE	-26.1441	2	_IGPSILNSDLANLGAEC[+57]LR_	_IGPSILNSDLANLGAEC[Carbamidomethyl (C)]LR_	1007.03	1007.02	26.6816
Not Defined	A210305_bc_hela_200ng_100min_dia_standard_py3_1033	NA	A210305_bc_hela_200ng_100min_dia_standard_py3_1033.d	3	Q96AX1	Q96AX1	-76.6533	-78.1721	1.02479e-86	9.37977e-73	1.15658e-88	3.12975e-74	12	226.127	SIEEVLR	Stripped Sequence	TRUE	0	SIEEVLR	1	1	TRUE	_SIEEVLR_	9.00073	FALSE	_SIEEVLR_	_SIEEVLR_	no group specified	LABEL_FREE	FALSE	NaN	1.73374e-07	3.80243e-08	25.5845	8.99117	25.5888	1.26748e-08	3.80243e-08	6.91043e-21	1.04273e-15	FALSE	NaN	485.079	485.079	TRUE	TRUE	-24.7066	2	_SIEEVLR_	_SIEEVLR_	423.24	423.238	485.079
Not Defined	A210305_bc_hela_200ng_100min_dia_standard_py3_1033	NA	A210305_bc_hela_200ng_100min_dia_standard_py3_1033.d	3	Q96AX1	Q96AX1	-76.6533	-78.1721	1.02479e-86	9.37977e-73	1.15658e-88	3.12975e-74	12	226.127	IISAAFEER	Stripped Sequence	TRUE	0	IISAAFEER	2	1	TRUE	_IISAAFEER_	17.4916	FALSE	_IISAAFEER_	_IISAAFEER_	no group specified	LABEL_FREE	FALSE	NaN	3.20164e-11	1.25104e-12	30.5483	17.4564	30.5705	1.02537e-11	2.951e-11	3.75246e-48	1.25104e-12	FALSE	NaN	492.776	492.776	TRUE	TRUE	-20.4218	2	_IISAAFEER_	_IISAAFEER_	518.277	518.276	492.776
Not Defined	A210305_bc_hela_200ng_100min_dia_standard_py3_1033	NA	A210305_bc_hela_200ng_100min_dia_standard_py3_1033.d	3	Q96AX1	Q96AX1	-76.6533	-78.1721	1.02479e-86	9.37977e-73	1.15658e-88	3.12975e-74	12	226.127	AAHLSYGR	Stripped Sequence	TRUE	0	AAHLSYGR	3	1	TRUE	_[+42]AAHLSYGR_	-2.74946	FALSE	_[Acetyl (Protein N-term)]AAHLSYGR_	_[Acetyl (Protein N-term)]AAHLSYGR_	no group specified	LABEL_FREE	FALSE	NaN	1.11318e-12	1.14942e-14	19.665	-2.85245	19.7039	3.88867e-15	1.14942e-14	2.97392e-29	1.71792e-16	FALSE	NaN	491.009	491.009	TRUE	TRUE	-19.0673	2	_[+42]AAHLSYGR_	_[Acetyl (Protein N-term)]AAHLSYGR_	458.735	458.734	491.009
Not Defined	A210305_bc_hela_200ng_100min_dia_standard_py3_1033	NA	A210305_bc_hela_200ng_100min_dia_standard_py3_1033.d	3	Q96AX1	Q96AX1	-76.6533	-78.1721	1.02479e-86	9.37977e-73	1.15658e-88	3.12975e-74	12	226.127	ILPGPHFEER	Stripped Sequence	TRUE	0	ILPGPHFEER	4	1	FALSE	_ILPGPHFEER_	12.4346	FALSE	_ILPGPHFEER_	_ILPGPHFEER_	no group specified	LABEL_FREE	FALSE	NaN	3.49918e-16	6.10203e-20	27.4243	12.3968	27.4524	5.68298e-20	1.09469e-19	2.14772e-36	6.10203e-20	FALSE	NaN	491.105	491.105	TRUE	TRUE	-16.2071	2	_ILPGPHFEER_	_ILPGPHFEER_	597.817	597.816	491.105
Not Defined	A210305_bc_hela_200ng_100min_dia_standard_py3_1033	NA	A210305_bc_hela_200ng_100min_dia_standard_py3_1033.d	3	Q96AX1	Q96AX1	-76.6533	-78.1721	1.02479e-86	9.37977e-73	1.15658e-88	3.12975e-74	12	226.127	NFNAVGSVLSK	Stripped Sequence	TRUE	0	NFNAVGSVLSK	5	1	FALSE	_NFNAVGSVLSK_	33.8902	FALSE	_NFNAVGSVLSK_	_NFNAVGSVLSK_	no group specified	LABEL_FREE	FALSE	NaN	8.65457e-18	1.67136e-22	39.9542	33.8428	39.9793	5.57119e-23	1.67136e-22	1.03857e-31	3.14672e-30	FALSE	NaN	302.75	302.75	TRUE	TRUE	-15.0132	2	_NFNAVGSVLSK_	_NFNAVGSVLSK_	568.309	568.308	302.75
Not Defined	A210305_bc_hela_200ng_100min_dia_standard_py3_1033	NA	A210305_bc_hela_200ng_100min_dia_standard_py3_1033.d	3	Q96AX1	Q96AX1	-76.6533	-78.1721	1.02479e-86	9.37977e-73	1.15658e-88	3.12975e-74	12	226.127	LVCLQSVCNSGLK	Stripped Sequence	TRUE	0	LVCLQSVCNSGLK	6	1	FALSE	_LVC[+57]LQSVC[+57]NSGLK_	36.3309	FALSE	_LVC[Carbamidomethyl (C)]LQSVC[Carbamidomethyl (C)]NSGLK_	_LVC[Carbamidomethyl (C)]LQSVC[Carbamidomethyl (C)]NSGLK_	no group specified	LABEL_FREE	FALSE	NaN	2.99662e-19	7.61046e-25	41.9301	36.3267	41.934	2.53682e-25	7.61046e-25	1.22025e-53	8.21745e-50	FALSE	NaN	257.561	257.561	TRUE	TRUE	-13.9733	2	_LVC[+57]LQSVC[+57]NSGLK_	_LVC[Carbamidomethyl (C)]LQSVC[Carbamidomethyl (C)]NSGLK_	739.379	739.378	257.561
Not Defined	A210305_bc_hela_200ng_100min_dia_standard_py3_1033	NA	A210305_bc_hela_200ng_100min_dia_standard_py3_1033.d	3	Q96AX1	Q96AX1	-76.6533	-78.1721	1.02479e-86	9.37977e-73	1.15658e-88	3.12975e-74	12	226.127	VNNYIEDCIAQK	Stripped Sequence	TRUE	0	VNNYIEDCIAQK	7	1	FALSE	_VNNYIEDC[+57]IAQK_	30.1562	FALSE	_VNNYIEDC[Carbamidomethyl (C)]IAQK_	_VNNYIEDC[Carbamidomethyl (C)]IAQK_	no group specified	LABEL_FREE	FALSE	NaN	2.49114e-31	2.58864e-41	38.0199	30.1349	38.0358	9.2947e-25	2.78841e-24	2.58864e-41	3.82365e-41	FALSE	NaN	235.053	235.053	TRUE	TRUE	-6.53955	2	_VNNYIEDC[+57]IAQK_	_VNNYIEDC[Carbamidomethyl (C)]IAQK_	733.851	733.85	235.053
Not Defined	A210305_bc_hela_200ng_100min_dia_standard_py3_1033	NA	A210305_bc_hela_200ng_100min_dia_standard_py3_1033.d	3	Q96AX1	Q96AX1	-76.6533	-78.1721	1.02479e-86	9.37977e-73	1.15658e-88	3.12975e-74	12	226.127	DLGVLGSFIHR	Stripped Sequence	TRUE	0	DLGVLGSFIHR	8	1	FALSE	_DLGVLGSFIHR_	72.6344	FALSE	_DLGVLGSFIHR_	_DLGVLGSFIHR_	no group specified	LABEL_FREE	FALSE	NaN	3.49282e-17	1.56914e-21	67.1952	72.6625	67.178	1.4374e-06	4.31221e-06	5.47658e-26	1.56914e-21	FALSE	NaN	187.033	187.033	TRUE	TRUE	-15.4568	2	_DLGVLGSFIHR_	_DLGVLGSFIHR_	607.338	607.337	187.033
Not Defined	A210305_bc_hela_200ng_100min_dia_standard_py3_1033	NA	A210305_bc_hela_200ng_100min_dia_standard_py3_1033.d	3	Q96AX1	Q96AX1	-76.6533	-78.1721	1.02479e-86	9.37977e-73	1.15658e-88	3.12975e-74	12	226.127	VNLNVLR	Stripped Sequence	TRUE	0	VNLNVLR	9	1	FALSE	_VNLNVLR_	22.4078	FALSE	_VNLNVLR_	_VNLNVLR_	no group specified	LABEL_FREE	FALSE	NaN	0.00650432	7.23025e-05	33.413	22.3583	33.4467	3.37911e-05	7.23025e-05	3.3825e-06	2.56884e-05	FALSE	NaN	174.56	174.56	TRUE	TRUE	-41.5429	2	_VNLNVLR_	_VNLNVLR_	414.259	414.257	174.56
Not Defined	A210305_bc_hela_200ng_100min_dia_standard_py3_1033	NA	A210305_bc_hela_200ng_100min_dia_standard_py3_1033.d	3	Q96AX1	Q96AX1	-76.6533	-78.1721	1.02479e-86	9.37977e-73	1.15658e-88	3.12975e-74	12	226.127	DVTTSEDFFDK	Stripped Sequence	TRUE	0	DVTTSEDFFDK	10	1	FALSE	_DVTTSEDFFDK_	42.602	FALSE	_DVTTSEDFFDK_	_DVTTSEDFFDK_	no group specified	LABEL_FREE	FALSE	NaN	8.20593e-18	1.53414e-22	46.6686	43.0312	46.4469	1.75601e-11	5.26802e-11	2.54765e-31	1.53414e-22	FALSE	NaN	161.791	161.791	TRUE	TRUE	-14.9964	2	_DVTTSEDFFDK_	_DVTTSEDFFDK_	652.288	652.287	161.791
Not Defined	A210305_bc_hela_200ng_100min_dia_standard_py3_1033	NA	A210305_bc_hela_200ng_100min_dia_standard_py3_1033.d	3	Q96AX1	Q96AX1	-76.6533	-78.1721	1.02479e-86	9.37977e-73	1.15658e-88	3.12975e-74	12	226.127	LTVEQEFMSGIDTDK	Stripped Sequence	TRUE	0	LTVEQEFMSGIDTDK	11	1	FALSE	_LTVEQEFMSGIDTDK_	69.2583	FALSE	_LTVEQEFMSGIDTDK_	_LTVEQEFMSGIDTDK_	no group specified	LABEL_FREE	FALSE	NaN	2.10285e-16	2.73377e-20	65.5766	69.7495	65.1775	2.07499e-08	6.22498e-08	3.73007e-21	2.73377e-20	FALSE	NaN	147.443	147.443	TRUE	TRUE	-16.0392	2	_LTVEQEFMSGIDTDK_	_LTVEQEFMSGIDTDK_	856.906	856.905	147.443
Not Defined	A210305_bc_hela_200ng_100min_dia_standard_py3_1033	NA	A210305_bc_hela_200ng_100min_dia_standard_py3_1033.d	3	Q96AX1	Q96AX1	-76.6533	-78.1721	1.02479e-86	9.37977e-73	1.15658e-88	3.12975e-74	12	226.127	ECYLEGDQTSLYHAAK	Stripped Sequence	TRUE	0	ECYLEGDQTSLYHAAK	12	1	FALSE	_EC[+57]YLEGDQTSLYHAAK_	24.2106	FALSE	_EC[Carbamidomethyl (C)]YLEGDQTSLYHAAK_	_EC[Carbamidomethyl (C)]YLEGDQTSLYHAAK_	no group specified	LABEL_FREE	FALSE	NaN	0.00572519	6.19469e-05	34.8006	24.5542	34.6231	4.44981e-05	7.15472e-05	1.30879e-27	6.19469e-05	FALSE	NaN	19.6146	19.6146	TRUE	TRUE	-40.8697	2	_EC[+57]YLEGDQTSLYHAAK_	_EC[Carbamidomethyl (C)]YLEGDQTSLYHAAK_	942.925	942.924	19.6146
Not Defined	A210305_bc_hela_200ng_100min_dia_standard_py3_1033	NA	A210305_bc_hela_200ng_100min_dia_standard_py3_1033.d	3	Q96AY2	Q96AY2	-78.5094	-81.3752	4.38166e-75	2.36811e-54	3.72657e-77	3.89861e-56	2	43.8229	ETLQGFVTDITAK	Stripped Sequence	TRUE	0	ETLQGFVTDITAK	1	1	TRUE	_ETLQGFVTDITAK_	73.1923	FALSE	_ETLQGFVTDITAK_	_ETLQGFVTDITAK_	no group specified	LABEL_FREE	FALSE	NaN	1.16966e-25	9.84516e-34	67.5728	73.2784	67.5203	1.22209e-22	3.66628e-22	2.5705e-44	9.84516e-34	FALSE	NaN	46.8829	46.8829	TRUE	TRUE	-9.81705	2	_ETLQGFVTDITAK_	_ETLQGFVTDITAK_	711.877	711.876	46.8829
Not Defined	A210305_bc_hela_200ng_100min_dia_standard_py3_1033	NA	A210305_bc_hela_200ng_100min_dia_standard_py3_1033.d	3	Q96AY2	Q96AY2	-78.5094	-81.3752	4.38166e-75	2.36811e-54	3.72657e-77	3.89861e-56	2	43.8229	ELADFTCAFTK	Stripped Sequence	TRUE	0	ELADFTCAFTK	2	1	TRUE	_ELADFTC[+57]AFTK_	60.0088	FALSE	_ELADFTC[Carbamidomethyl (C)]AFTK_	_ELADFTC[Carbamidomethyl (C)]AFTK_	no group specified	LABEL_FREE	FALSE	NaN	1.20826e-16	1.13601e-20	58.3267	59.8003	58.4882	9.18626e-06	1.40268e-05	1.13601e-20	1.3532e-05	FALSE	NaN	73.6284	73.6284	TRUE	TRUE	-15.858	2	_ELADFTC[+57]AFTK_	_ELADFTC[Carbamidomethyl (C)]AFTK_	651.805	651.804	73.6284
Not Defined	A210305_bc_hela_200ng_100min_dia_standard_py3_1033	NA	A210305_bc_hela_200ng_100min_dia_standard_py3_1033.d	3	Q96AY3	Q96AY3	-75.6445	-78.3313	2.08567e-93	9.01694e-72	3.01236e-95	2.84337e-73	20	1175.09	IIIPPFLAYGEK	Stripped Sequence	TRUE	0	IIIPPFLAYGEK	1	1	TRUE	_IIIPPFLAYGEK_	94.8651	FALSE	_IIIPPFLAYGEK_	_IIIPPFLAYGEK_	no group specified	LABEL_FREE	FALSE	NaN	8.65724e-18	1.67216e-22	81.2593	94.9338	81.2103	3.64312e-22	9.25721e-22	7.53896e-31	1.67216e-22	FALSE	NaN	9151.21	9151.21	TRUE	TRUE	-15.0133	2	_IIIPPFLAYGEK_	_IIIPPFLAYGEK_	680.897	680.896	9151.21
Not Defined	A210305_bc_hela_200ng_100min_dia_standard_py3_1033	NA	A210305_bc_hela_200ng_100min_dia_standard_py3_1033.d	3	Q96AY3	Q96AY3	-75.6445	-78.3313	2.08567e-93	9.01694e-72	3.01236e-95	2.84337e-73	20	1175.09	EVQMGDFVR	Stripped Sequence	TRUE	0	EVQMGDFVR	2	1	TRUE	_EVQMGDFVR_	31.4369	FALSE	_EVQMGDFVR_	_EVQMGDFVR_	no group specified	LABEL_FREE	FALSE	NaN	1.55734e-13	6.61378e-16	38.7208	31.2547	38.8209	2.29598e-16	6.61378e-16	1.89051e-23	2.74158e-17	FALSE	NaN	6115.92	6115.92	TRUE	TRUE	-18.3271	2	_EVQMGDFVR_	_EVQMGDFVR_	540.761	540.76	6115.92
Not Defined	A210305_bc_hela_200ng_100min_dia_standard_py3_1033	NA	A210305_bc_hela_200ng_100min_dia_standard_py3_1033.d	3	Q96AY3	Q96AY3	-75.6445	-78.3313	2.08567e-93	9.01694e-72	3.01236e-95	2.84337e-73	20	1175.09	GMDQGLLGMCPGER	Stripped Sequence	TRUE	0	GMDQGLLGMCPGER	3	1	TRUE	_GMDQGLLGMC[+57]PGER_	47.8253	FALSE	_GMDQGLLGMC[Carbamidomethyl (C)]PGER_	_GMDQGLLGMC[Carbamidomethyl (C)]PGER_	no group specified	LABEL_FREE	FALSE	NaN	9.66568e-26	7.65826e-34	49.8074	47.7329	49.8785	2.55275e-34	7.65826e-34	1.38293e-44	2.55939e-43	FALSE	NaN	5002.29	5002.29	TRUE	TRUE	-9.76692	2	_GMDQGLLGMC[+57]PGER_	_GMDQGLLGMC[Carbamidomethyl (C)]PGER_	760.836	760.835	5002.29
Not Defined	A210305_bc_hela_200ng_100min_dia_standard_py3_1033	NA	A210305_bc_hela_200ng_100min_dia_standard_py3_1033.d	3	Q96AY3	Q96AY3	-75.6445	-78.3313	2.08567e-93	9.01694e-72	3.01236e-95	2.84337e-73	20	1175.09	EDTVQVSTLLRPPHCPR	Stripped Sequence	TRUE	1	EDTVQVSTLLRPPHCPR	4	1	FALSE	_EDTVQVSTLLRPPHC[+57]PR_	37.0377	FALSE	_EDTVQVSTLLRPPHC[Carbamidomethyl (C)]PR_	_EDTVQVSTLLRPPHC[Carbamidomethyl (C)]PR_	no group specified	LABEL_FREE	FALSE	NaN	1.6322e-13	7.08619e-16	42.4154	36.8082	42.6462	2.36206e-16	7.08619e-16	1.43764e-40	2.40802e-28	FALSE	NaN	5285.92	5285.92	TRUE	TRUE	-18.3443	3	_EDTVQVSTLLRPPHC[+57]PR_	_EDTVQVSTLLRPPHC[Carbamidomethyl (C)]PR_	669.014	669.013	5285.92
Not Defined	A210305_bc_hela_200ng_100min_dia_standard_py3_1033	NA	A210305_bc_hela_200ng_100min_dia_standard_py3_1033.d	3	Q96AY3	Q96AY3	-75.6445	-78.3313	2.08567e-93	9.01694e-72	3.01236e-95	2.84337e-73	20	1175.09	MVQDGDFVR	Stripped Sequence	TRUE	0	MVQDGDFVR	5	1	FALSE	_MVQDGDFVR_	9.53189	FALSE	_MVQDGDFVR_	_MVQDGDFVR_	no group specified	LABEL_FREE	FALSE	NaN	9.83751e-13	9.62504e-15	25.8287	9.49574	25.8457	2.55618e-12	7.65892e-12	4.98549e-25	9.62504e-15	FALSE	NaN	4368.87	4368.87	TRUE	TRUE	-19.0197	2	_MVQDGDFVR_	_MVQDGDFVR_	533.753	533.752	4368.87
Not Defined	A210305_bc_hela_200ng_100min_dia_standard_py3_1033	NA	A210305_bc_hela_200ng_100min_dia_standard_py3_1033.d	3	Q96AY3	Q96AY3	-75.6445	-78.3313	2.08567e-93	9.01694e-72	3.01236e-95	2.84337e-73	20	1175.09	GLMGMCVNER	Stripped Sequence	TRUE	0	GLMGMCVNER	6	1	FALSE	_GLMGMC[+57]VNER_	22.3321	FALSE	_GLMGMC[Carbamidomethyl (C)]VNER_	_GLMGMC[Carbamidomethyl (C)]VNER_	no group specified	LABEL_FREE	FALSE	NaN	1.47542e-20	7.541e-27	33.4373	22.3941	33.3951	3.78526e-26	1.06017e-25	5.70838e-44	7.541e-27	FALSE	NaN	4246.71	4246.71	TRUE	TRUE	-13.0743	2	_GLMGMC[+57]VNER_	_GLMGMC[Carbamidomethyl (C)]VNER_	583.759	583.758	4246.71
Not Defined	A210305_bc_hela_200ng_100min_dia_standard_py3_1033	NA	A210305_bc_hela_200ng_100min_dia_standard_py3_1033.d	3	Q96AY3	Q96AY3	-75.6445	-78.3313	2.08567e-93	9.01694e-72	3.01236e-95	2.84337e-73	20	1175.09	TIGDMFQNQDR	Stripped Sequence	TRUE	0	TIGDMFQNQDR	7	1	FALSE	_TIGDMFQNQDR_	28.7086	FALSE	_TIGDMFQNQDR_	_TIGDMFQNQDR_	no group specified	LABEL_FREE	FALSE	NaN	7.4666e-19	3.24698e-24	36.7379	28.4213	36.9399	1.49217e-24	3.24698e-24	1.81344e-28	1.22933e-24	FALSE	NaN	2635.43	2635.43	TRUE	TRUE	-14.2517	2	_TIGDMFQNQDR_	_TIGDMFQNQDR_	662.801	662.8	2635.43
Not Defined	A210305_bc_hela_200ng_100min_dia_standard_py3_1033	NA	A210305_bc_hela_200ng_100min_dia_standard_py3_1033.d	3	Q96AY3	Q96AY3	-75.6445	-78.3313	2.08567e-93	9.01694e-72	3.01236e-95	2.84337e-73	20	1175.09	VIEGLDTGLQGMCVGER	Stripped Sequence	TRUE	0	VIEGLDTGLQGMCVGER	8	2	FALSE	_VIEGLDTGLQGMC[+57]VGER_	61.7561	FALSE	_VIEGLDTGLQGMC[Carbamidomethyl (C)]VGER_	_VIEGLDTGLQGMC[Carbamidomethyl (C)]VGER_	no group specified	LABEL_FREE	FALSE	NaN	8.14799e-23	5.54925e-30	59.7821	61.7456	59.7901	1.84977e-30	5.54925e-30	4.10426e-40	4.11107e-35	FALSE	NaN	2241.41	2241.41	TRUE	TRUE	-11.587	2	_VIEGLDTGLQGMC[+57]VGER_	_VIEGLDTGLQGMC[Carbamidomethyl (C)]VGER_	917.445	917.444	2241.41
Not Defined	A210305_bc_hela_200ng_100min_dia_standard_py3_1033	NA	A210305_bc_hela_200ng_100min_dia_standard_py3_1033.d	3	Q96AY3	Q96AY3	-75.6445	-78.3313	2.08567e-93	9.01694e-72	3.01236e-95	2.84337e-73	20	1175.09	VIEGLDTGLQGMCVGER	Stripped Sequence	TRUE	0	VIEGLDTGLQGMCVGER	8	2	FALSE	_VIEGLDTGLQGMC[+57]VGER_	61.7561	FALSE	_VIEGLDTGLQGMC[Carbamidomethyl (C)]VGER_	_VIEGLDTGLQGMC[Carbamidomethyl (C)]VGER_	no group specified	LABEL_FREE	FALSE	NaN	1.0784e-13	3.84843e-16	59.7701	61.7296	59.7901	1.28281e-16	3.84843e-16	3.32853e-51	2.07316e-25	FALSE	NaN	101.139	101.139	TRUE	TRUE	-18.1924	3	_VIEGLDTGLQGMC[+57]VGER_	_VIEGLDTGLQGMC[Carbamidomethyl (C)]VGER_	611.966	611.965	101.139
Not Defined	A210305_bc_hela_200ng_100min_dia_standard_py3_1033	NA	A210305_bc_hela_200ng_100min_dia_standard_py3_1033.d	3	Q96AY3	Q96AY3	-75.6445	-78.3313	2.08567e-93	9.01694e-72	3.01236e-95	2.84337e-73	20	1175.09	GGTYDTYVGSGWLIK	Stripped Sequence	TRUE	0	GGTYDTYVGSGWLIK	9	1	FALSE	_GGTYDTYVGSGWLIK_	70.877	FALSE	_GGTYDTYVGSGWLIK_	_GGTYDTYVGSGWLIK_	no group specified	LABEL_FREE	FALSE	NaN	7.87579e-23	5.30854e-30	66.2289	70.8929	66.2215	6.59104e-30	1.44646e-29	1.45662e-70	5.30854e-30	FALSE	NaN	2613.82	2613.82	TRUE	TRUE	-11.5775	2	_GGTYDTYVGSGWLIK_	_GGTYDTYVGSGWLIK_	808.901	808.901	2613.82
Not Defined	A210305_bc_hela_200ng_100min_dia_standard_py3_1033	NA	A210305_bc_hela_200ng_100min_dia_standard_py3_1033.d	3	Q96AY3	Q96AY3	-75.6445	-78.3313	2.08567e-93	9.01694e-72	3.01236e-95	2.84337e-73	20	1175.09	DPPANLFEDMDLNK	Stripped Sequence	TRUE	0	DPPANLFEDMDLNK	10	1	FALSE	_DPPANLFEDMDLNK_	80.5856	FALSE	_DPPANLFEDMDLNK_	_DPPANLFEDMDLNK_	no group specified	LABEL_FREE	FALSE	NaN	9.44983e-25	1.54614e-32	72.3473	80.6433	72.299	1.88975e-19	5.66925e-19	2.01064e-34	1.54614e-32	FALSE	NaN	2035.95	2035.95	TRUE	TRUE	-10.3711	2	_DPPANLFEDMDLNK_	_DPPANLFEDMDLNK_	809.875	809.874	2035.95
Not Defined	A210305_bc_hela_200ng_100min_dia_standard_py3_1033	NA	A210305_bc_hela_200ng_100min_dia_standard_py3_1033.d	3	Q96AY3	Q96AY3	-75.6445	-78.3313	2.08567e-93	9.01694e-72	3.01236e-95	2.84337e-73	20	1175.09	LMPGQDPEK	Stripped Sequence	TRUE	0	LMPGQDPEK	11	1	FALSE	_LMPGQDPEK_	-14.4096	FALSE	_LMPGQDPEK_	_LMPGQDPEK_	no group specified	LABEL_FREE	FALSE	NaN	1.08054e-21	1.82417e-28	14.9494	-14.2542	14.8914	1.16217e-27	3.30408e-27	4.53286e-33	1.82417e-28	FALSE	NaN	1428.9	1428.9	TRUE	TRUE	-12.3165	2	_LMPGQDPEK_	_LMPGQDPEK_	507.75	507.749	1428.9
Not Defined	A210305_bc_hela_200ng_100min_dia_standard_py3_1033	NA	A210305_bc_hela_200ng_100min_dia_standard_py3_1033.d	3	Q96AY3	Q96AY3	-75.6445	-78.3313	2.08567e-93	9.01694e-72	3.01236e-95	2.84337e-73	20	1175.09	DGEVPPEEFSTFIK	Stripped Sequence	TRUE	0	DGEVPPEEFSTFIK	12	1	FALSE	_DGEVPPEEFSTFIK_	75.4062	FALSE	_DGEVPPEEFSTFIK_	_DGEVPPEEFSTFIK_	no group specified	LABEL_FREE	FALSE	NaN	2.34258e-06	4.06942e-07	69.2506	75.5907	69.0883	1.62705e-07	4.06942e-07	3.35767e-15	8.11727e-08	FALSE	NaN	1997.8	1997.8	TRUE	TRUE	-26.5166	2	_DGEVPPEEFSTFIK_	_DGEVPPEEFSTFIK_	797.885	797.885	1997.8
Not Defined	A210305_bc_hela_200ng_100min_dia_standard_py3_1033	NA	A210305_bc_hela_200ng_100min_dia_standard_py3_1033.d	3	Q96AY3	Q96AY3	-75.6445	-78.3313	2.08567e-93	9.01694e-72	3.01236e-95	2.84337e-73	20	1175.09	ASPAGGPLEDVVIER	Stripped Sequence	TRUE	0	ASPAGGPLEDVVIER	13	1	FALSE	_ASPAGGPLEDVVIER_	49.7237	FALSE	_ASPAGGPLEDVVIER_	_ASPAGGPLEDVVIER_	no group specified	LABEL_FREE	FALSE	NaN	1.21706e-12	1.30592e-14	52.1506	49.8545	52.0022	4.35306e-15	1.30592e-14	7.26892e-31	1.783e-23	FALSE	NaN	1346.33	1346.33	TRUE	TRUE	-19.1017	2	_ASPAGGPLEDVVIER_	_ASPAGGPLEDVVIER_	755.399	755.398	1346.33
Not Defined	A210305_bc_hela_200ng_100min_dia_standard_py3_1033	NA	A210305_bc_hela_200ng_100min_dia_standard_py3_1033.d	3	Q96AY3	Q96AY3	-75.6445	-78.3313	2.08567e-93	9.01694e-72	3.01236e-95	2.84337e-73	20	1175.09	KFDSSYDR	Stripped Sequence	TRUE	1	KFDSSYDR	14	1	FALSE	_KFDSSYDR_	-31.5917	FALSE	_KFDSSYDR_	_KFDSSYDR_	no group specified	LABEL_FREE	FALSE	NaN	1.53369e-25	1.40691e-33	8.36858	-31.5642	8.35788	1.45489e-32	4.22335e-32	6.21417e-36	1.40691e-33	FALSE	NaN	743.685	743.685	TRUE	TRUE	-9.88841	2	_KFDSSYDR_	_KFDSSYDR_	509.235	509.234	743.685
Not Defined	A210305_bc_hela_200ng_100min_dia_standard_py3_1033	NA	A210305_bc_hela_200ng_100min_dia_standard_py3_1033.d	3	Q96AY3	Q96AY3	-75.6445	-78.3313	2.08567e-93	9.01694e-72	3.01236e-95	2.84337e-73	20	1175.09	AGAGDFMR	Stripped Sequence	TRUE	0	AGAGDFMR	15	1	FALSE	_AGAGDFMR_	-2.30855	FALSE	_AGAGDFMR_	_AGAGDFMR_	no group specified	LABEL_FREE	FALSE	NaN	2.4645e-16	3.51176e-20	19.7806	-2.55222	19.876	1.22473e-20	3.51176e-20	4.02416e-34	1.62424e-21	FALSE	NaN	425.474	425.474	TRUE	TRUE	-16.0914	2	_AGAGDFMR_	_AGAGDFMR_	412.69	412.688	425.474
Not Defined	A210305_bc_hela_200ng_100min_dia_standard_py3_1033	NA	A210305_bc_hela_200ng_100min_dia_standard_py3_1033.d	3	Q96AY3	Q96AY3	-75.6445	-78.3313	2.08567e-93	9.01694e-72	3.01236e-95	2.84337e-73	20	1175.09	EDGLPTGYLFVWHK	Stripped Sequence	TRUE	0	EDGLPTGYLFVWHK	16	2	FALSE	_EDGLPTGYLFVWHK_	81.9455	FALSE	_EDGLPTGYLFVWHK_	_EDGLPTGYLFVWHK_	no group specified	LABEL_FREE	FALSE	NaN	1.17854e-20	5.42912e-27	73.6058	82.3717	73.3781	1.81843e-27	5.42912e-27	4.30009e-39	2.61782e-29	FALSE	NaN	300.483	300.483	TRUE	TRUE	-13.0083	2	_EDGLPTGYLFVWHK_	_EDGLPTGYLFVWHK_	831.42	831.419	300.483
Not Defined	A210305_bc_hela_200ng_100min_dia_standard_py3_1033	NA	A210305_bc_hela_200ng_100min_dia_standard_py3_1033.d	3	Q96AY3	Q96AY3	-75.6445	-78.3313	2.08567e-93	9.01694e-72	3.01236e-95	2.84337e-73	20	1175.09	EDGLPTGYLFVWHK	Stripped Sequence	TRUE	0	EDGLPTGYLFVWHK	16	2	FALSE	_EDGLPTGYLFVWHK_	81.9455	FALSE	_EDGLPTGYLFVWHK_	_EDGLPTGYLFVWHK_	no group specified	LABEL_FREE	FALSE	NaN	0.00552731	5.96067e-05	73.6146	82.3907	73.3781	4.96452e-05	8.93288e-05	9.90448e-41	5.96067e-05	FALSE	NaN	21.2039	21.2039	TRUE	TRUE	-40.7063	3	_EDGLPTGYLFVWHK_	_EDGLPTGYLFVWHK_	554.616	554.614	21.2039
Not Defined	A210305_bc_hela_200ng_100min_dia_standard_py3_1033	NA	A210305_bc_hela_200ng_100min_dia_standard_py3_1033.d	3	Q96AY3	Q96AY3	-75.6445	-78.3313	2.08567e-93	9.01694e-72	3.01236e-95	2.84337e-73	20	1175.09	LKSDEDEER	Stripped Sequence	TRUE	1	LKSDEDEER	17	1	FALSE	_LKSDEDEER_	-51.2259	FALSE	_LKSDEDEER_	_LKSDEDEER_	no group specified	LABEL_FREE	FALSE	NaN	4.27282e-08	8.83309e-09	1.9834	-52.0832	2.16571	1.42102e-06	4.25422e-06	1.4263e-16	8.83309e-09	FALSE	NaN	270.081	270.081	TRUE	TRUE	-23.8823	2	_LKSDEDEER_	_LKSDEDEER_	560.759	560.758	270.081
Not Defined	A210305_bc_hela_200ng_100min_dia_standard_py3_1033	NA	A210305_bc_hela_200ng_100min_dia_standard_py3_1033.d	3	Q96AY3	Q96AY3	-75.6445	-78.3313	2.08567e-93	9.01694e-72	3.01236e-95	2.84337e-73	20	1175.09	SDEDEERVHEEL	Stripped Sequence	TRUE	1	SDEDEERVHEEL	18	1	FALSE	_SDEDEERVHEEL_	-0.114019	FALSE	_SDEDEERVHEEL_	_SDEDEERVHEEL_	no group specified	LABEL_FREE	FALSE	NaN	4.94903e-31	6.41582e-41	21.0121	-0.0290243	20.9719	1.58462e-32	4.75386e-32	8.13773e-44	6.41582e-41	FALSE	NaN	156.301	156.301	TRUE	TRUE	-6.70241	2	_SDEDEERVHEEL_	_SDEDEERVHEEL_	743.818	743.817	156.301
Not Defined	A210305_bc_hela_200ng_100min_dia_standard_py3_1033	NA	A210305_bc_hela_200ng_100min_dia_standard_py3_1033.d	3	Q96AY4	Q96AY4	-85.6801	-90.6567	2.0416e-38	8.71343e-17	1.303e-40	9.63133e-19	5	36.0763	FGLLAVPSIR	Stripped Sequence	TRUE	0	FGLLAVPSIR	1	1	TRUE	_FGLLAVPSIR_	74.9277	FALSE	_FGLLAVPSIR_	_FGLLAVPSIR_	no group specified	LABEL_FREE	FALSE	NaN	3.13335e-05	2.11223e-06	68.8916	75.1834	68.6671	1.49567e-05	4.27543e-05	3.63355e-09	2.11223e-06	FALSE	NaN	125.173	125.173	TRUE	TRUE	-29.0003	2	_FGLLAVPSIR_	_FGLLAVPSIR_	536.829	536.828	125.173
Not Defined	A210305_bc_hela_200ng_100min_dia_standard_py3_1033	NA	A210305_bc_hela_200ng_100min_dia_standard_py3_1033.d	3	Q96AY4	Q96AY4	-85.6801	-90.6567	2.0416e-38	8.71343e-17	1.303e-40	9.63133e-19	5	36.0763	LSALVLTPSMDGNPASSK	Stripped Sequence	TRUE	0	LSALVLTPSMDGNPASSK	2	1	TRUE	_LSALVLTPSMDGNPASSK_	58.9638	FALSE	_LSALVLTPSMDGNPASSK_	_LSALVLTPSMDGNPASSK_	no group specified	LABEL_FREE	FALSE	NaN	3.26845e-05	2.15354e-06	57.7127	59.0648	57.6259	1.02253e-05	2.85224e-05	2.14268e-19	2.15354e-06	FALSE	NaN	87.5289	87.5289	TRUE	TRUE	-29.0512	2	_LSALVLTPSMDGNPASSK_	_LSALVLTPSMDGNPASSK_	894.464	894.463	87.5289
Not Defined	A210305_bc_hela_200ng_100min_dia_standard_py3_1033	NA	A210305_bc_hela_200ng_100min_dia_standard_py3_1033.d	3	Q96AY4	Q96AY4	-85.6801	-90.6567	2.0416e-38	8.71343e-17	1.303e-40	9.63133e-19	5	36.0763	VSSGYSSPTTSEMSIK	Stripped Sequence	TRUE	0	VSSGYSSPTTSEMSIK	3	1	TRUE	_VSSGYSSPTTSEMSIK_	19.5534	FALSE	_VSSGYSSPTTSEMSIK_	_VSSGYSSPTTSEMSIK_	no group specified	LABEL_FREE	FALSE	NaN	2.10136e-12	2.84447e-14	31.692	19.4581	31.7421	9.48164e-15	2.84447e-14	1.01748e-33	2.00315e-19	FALSE	NaN	41.7781	41.7781	TRUE	TRUE	-19.3141	2	_VSSGYSSPTTSEMSIK_	_VSSGYSSPTTSEMSIK_	830.89	830.89	41.7781
Not Defined	A210305_bc_hela_200ng_100min_dia_standard_py3_1033	NA	A210305_bc_hela_200ng_100min_dia_standard_py3_1033.d	3	Q96AY4	Q96AY4	-85.6801	-90.6567	2.0416e-38	8.71343e-17	1.303e-40	9.63133e-19	5	36.0763	NAMYTSQQSVENK	Stripped Sequence	TRUE	0	NAMYTSQQSVENK	4	1	FALSE	_NAMYTSQQSVENK_	-12.3563	FALSE	_NAMYTSQQSVENK_	_NAMYTSQQSVENK_	no group specified	LABEL_FREE	FALSE	NaN	3.06033e-06	5.0188e-07	15.5965	-12.3449	15.5928	5.14566e-06	1.48889e-05	4.62316e-08	5.0188e-07	FALSE	NaN	37.8294	37.8294	TRUE	TRUE	-26.7314	2	_NAMYTSQQSVENK_	_NAMYTSQQSVENK_	750.343	750.343	37.8294
Not Defined	A210305_bc_hela_200ng_100min_dia_standard_py3_1033	NA	A210305_bc_hela_200ng_100min_dia_standard_py3_1033.d	3	Q96AY4	Q96AY4	-85.6801	-90.6567	2.0416e-38	8.71343e-17	1.303e-40	9.63133e-19	5	36.0763	FYEQQLGLAHQVK	Stripped Sequence	TRUE	0	FYEQQLGLAHQVK	5	1	FALSE	_FYEQQLGLAHQVK_	23.5985	FALSE	_FYEQQLGLAHQVK_	_FYEQQLGLAHQVK_	no group specified	LABEL_FREE	FALSE	NaN	8.46959e-05	3.22822e-06	34.0141	23.1957	34.2868	0.000178681	0.000385331	3.22822e-06	0.000147483	FALSE	NaN	16.0685	16.0685	TRUE	TRUE	-30.3613	2	_FYEQQLGLAHQVK_	_FYEQQLGLAHQVK_	780.912	780.911	16.0685
Not Defined	A210305_bc_hela_200ng_100min_dia_standard_py3_1033	NA	A210305_bc_hela_200ng_100min_dia_standard_py3_1033.d	3	Q96B01	Q96B01	-93.9685	-107.815	2.49128e-12	0.0115877	1.49014e-14	0.000119181	1	96.5987	ITVEDDVGGVQGK	Stripped Sequence	TRUE	0	ITVEDDVGGVQGK	1	1	TRUE	_ITVEDDVGGVQGK_	15.0982	FALSE	_ITVEDDVGGVQGK_	_ITVEDDVGGVQGK_	no group specified	LABEL_FREE	FALSE	NaN	0.00156313	2.4202e-05	28.8565	14.5692	29.1525	0.00360916	0.0108033	6.1496e-12	2.4202e-05	FALSE	NaN	96.5987	96.5987	TRUE	TRUE	-36.8708	2	_ITVEDDVGGVQGK_	_ITVEDDVGGVQGK_	658.838	658.837	96.5987
Not Defined	A210305_bc_hela_200ng_100min_dia_standard_py3_1033	NA	A210305_bc_hela_200ng_100min_dia_standard_py3_1033.d	3	Q96B21	Q96B21	-88.8923	-88.8923	3.05281e-26	1.57742e-22	1.87957e-28	1.7827e-24	2	88.9165	LEIVEAAIR	Stripped Sequence	TRUE	0	LEIVEAAIR	1	1	TRUE	_LEIVEAAIR_	39.5377	FALSE	_LEIVEAAIR_	_LEIVEAAIR_	no group specified	LABEL_FREE	FALSE	NaN	1.59878e-14	2.22084e-17	44.8973	39.592	44.8565	1.03819e-16	2.88464e-16	7.83837e-19	2.22084e-17	FALSE	NaN	282.781	282.781	TRUE	TRUE	-17.5088	2	_LEIVEAAIR_	_LEIVEAAIR_	507.303	507.302	282.781
Not Defined	A210305_bc_hela_200ng_100min_dia_standard_py3_1033	NA	A210305_bc_hela_200ng_100min_dia_standard_py3_1033.d	3	Q96B21	Q96B21	-88.8923	-88.8923	3.05281e-26	1.57742e-22	1.87957e-28	1.7827e-24	2	88.9165	LNSDDTYQTALLSGSDEE	Stripped Sequence	TRUE	0	LNSDDTYQTALLSGSDEE	2	1	TRUE	_LNSDDTYQTALLSGSDEE_	59.7285	FALSE	_LNSDDTYQTALLSGSDEE_	_LNSDDTYQTALLSGSDEE_	no group specified	LABEL_FREE	FALSE	NaN	0.00805493	9.72885e-05	58.2054	59.6517	58.2684	5.24505e-05	9.72885e-05	7.8935e-06	5.21694e-05	FALSE	NaN	37.2685	37.2685	TRUE	TRUE	-42.9347	2	_LNSDDTYQTALLSGSDEE_	_LNSDDTYQTALLSGSDEE_	979.429	979.428	37.2685
Not Defined	A210305_bc_hela_200ng_100min_dia_standard_py3_1033	NA	A210305_bc_hela_200ng_100min_dia_standard_py3_1033.d	3	Q96B23	Q96B23	-76.4125	-76.4125	2.73464e-88	4.24663e-84	3.2403e-90	2.9534e-85	6	104.253	GGVIQSVSSWK	Stripped Sequence	TRUE	0	GGVIQSVSSWK	1	1	TRUE	_GGVIQSVSSWK_	32.6729	FALSE	_GGVIQSVSSWK_	_GGVIQSVSSWK_	no group specified	LABEL_FREE	FALSE	NaN	2.85064e-05	2.02142e-06	39.4486	32.7184	39.4301	7.2827e-07	2.02142e-06	2.01525e-09	1.61372e-07	FALSE	NaN	580.51	580.51	TRUE	TRUE	-28.8879	2	_GGVIQSVSSWK_	_GGVIQSVSSWK_	574.309	574.308	580.51
Not Defined	A210305_bc_hela_200ng_100min_dia_standard_py3_1033	NA	A210305_bc_hela_200ng_100min_dia_standard_py3_1033.d	3	Q96B23	Q96B23	-76.4125	-76.4125	2.73464e-88	4.24663e-84	3.2403e-90	2.9534e-85	6	104.253	VEELIESEAPPK	Stripped Sequence	TRUE	0	VEELIESEAPPK	2	1	TRUE	_VEELIESEAPPK_	20.7029	FALSE	_VEELIESEAPPK_	_VEELIESEAPPK_	no group specified	LABEL_FREE	FALSE	NaN	0.00121823	1.99769e-05	33.023	21.778	32.3989	4.45022e-05	0.000105625	7.90457e-06	1.99769e-05	FALSE	NaN	289.634	289.634	TRUE	TRUE	-36.076	2	_VEELIESEAPPK_	_VEELIESEAPPK_	670.851	670.85	289.634
Not Defined	A210305_bc_hela_200ng_100min_dia_standard_py3_1033	NA	A210305_bc_hela_200ng_100min_dia_standard_py3_1033.d	3	Q96B23	Q96B23	-76.4125	-76.4125	2.73464e-88	4.24663e-84	3.2403e-90	2.9534e-85	6	104.253	SESETSTMAAK	Stripped Sequence	TRUE	0	SESETSTMAAK	3	1	TRUE	_SESETSTMAAK_	-33.8458	FALSE	_SESETSTMAAK_	_SESETSTMAAK_	no group specified	LABEL_FREE	FALSE	NaN	2.4956e-08	4.91254e-09	7.62112	-33.7221	7.58193	2.7846e-09	4.91254e-09	4.25115e-14	3.44122e-09	FALSE	NaN	124.273	124.273	TRUE	TRUE	-23.5849	2	_SESETSTMAAK_	_SESETSTMAAK_	571.256	571.255	124.273
Not Defined	A210305_bc_hela_200ng_100min_dia_standard_py3_1033	NA	A210305_bc_hela_200ng_100min_dia_standard_py3_1033.d	3	Q96B23	Q96B23	-76.4125	-76.4125	2.73464e-88	4.24663e-84	3.2403e-90	2.9534e-85	6	104.253	EEDGSVELESQVQK	Stripped Sequence	TRUE	0	EEDGSVELESQVQK	4	1	FALSE	_EEDGSVELESQVQK_	13.1984	FALSE	_EEDGSVELESQVQK_	_EEDGSVELESQVQK_	no group specified	LABEL_FREE	FALSE	NaN	9.54645e-35	7.9916e-46	28.0351	13.2397	28.0064	6.79662e-43	2.03819e-42	2.77178e-56	7.9916e-46	FALSE	NaN	127.025	127.025	TRUE	TRUE	-4.739	2	_EEDGSVELESQVQK_	_EEDGSVELESQVQK_	788.87	788.87	127.025
Not Defined	A210305_bc_hela_200ng_100min_dia_standard_py3_1033	NA	A210305_bc_hela_200ng_100min_dia_standard_py3_1033.d	3	Q96B23	Q96B23	-76.4125	-76.4125	2.73464e-88	4.24663e-84	3.2403e-90	2.9534e-85	6	104.253	HGSGTQYVSTR	Stripped Sequence	TRUE	0	HGSGTQYVSTR	5	1	FALSE	_HGSGTQYVSTR_	-39.9444	FALSE	_HGSGTQYVSTR_	_HGSGTQYVSTR_	no group specified	LABEL_FREE	FALSE	NaN	1.22357e-20	5.73198e-27	5.84231	-39.6598	5.74567	0.000121464	0.000364392	5.73198e-27	2.61313e-13	FALSE	NaN	107.683	107.683	TRUE	TRUE	-13.0193	2	_HGSGTQYVSTR_	_HGSGTQYVSTR_	596.789	596.788	107.683
Not Defined	A210305_bc_hela_200ng_100min_dia_standard_py3_1033	NA	A210305_bc_hela_200ng_100min_dia_standard_py3_1033.d	3	Q96B23	Q96B23	-76.4125	-76.4125	2.73464e-88	4.24663e-84	3.2403e-90	2.9534e-85	6	104.253	DGVADSTVISSMPCLLMELR	Stripped Sequence	TRUE	0	DGVADSTVISSMPCLLMELR	6	1	FALSE	_DGVADSTVISSMPC[+57]LLMELR_	165.899	FALSE	_DGVADSTVISSMPC[Carbamidomethyl (C)]LLMELR_	_DGVADSTVISSMPC[Carbamidomethyl (C)]LLMELR_	no group specified	LABEL_FREE	FALSE	NaN	5.1327e-12	1.00164e-13	97.7766	165.746	97.803	3.33885e-14	1.00164e-13	4.27825e-53	1.76614e-18	FALSE	NaN	17.8928	17.8928	TRUE	TRUE	-19.6681	2	_DGVADSTVISSMPC[+57]LLMELR_	_DGVADSTVISSMPC[Carbamidomethyl (C)]LLMELR_	1097.53	1097.53	17.8928
Not Defined	A210305_bc_hela_200ng_100min_dia_standard_py3_1033	NA	A210305_bc_hela_200ng_100min_dia_standard_py3_1033.d	3	Q96B26	Q96B26	-77.0395	-80.0258	3.18443e-84	9.44794e-62	3.3244e-86	1.94257e-63	9	485.103	AEFAAPSTDAPDK	Stripped Sequence	TRUE	0	AEFAAPSTDAPDK	1	1	TRUE	_AEFAAPSTDAPDK_	8.74837	FALSE	_AEFAAPSTDAPDK_	_AEFAAPSTDAPDK_	no group specified	LABEL_FREE	FALSE	NaN	2.38571e-19	5.30986e-25	25.5179	8.84362	25.475	1.80113e-25	5.30986e-25	2.2095e-27	7.14412e-27	FALSE	NaN	2447.83	2447.83	TRUE	TRUE	-13.9042	2	_AEFAAPSTDAPDK_	_AEFAAPSTDAPDK_	660.309	660.308	2447.83
Not Defined	A210305_bc_hela_200ng_100min_dia_standard_py3_1033	NA	A210305_bc_hela_200ng_100min_dia_standard_py3_1033.d	3	Q96B26	Q96B26	-77.0395	-80.0258	3.18443e-84	9.44794e-62	3.3244e-86	1.94257e-63	9	485.103	TVEPLEYYR	Stripped Sequence	TRUE	0	TVEPLEYYR	2	1	TRUE	_TVEPLEYYR_	30.3618	FALSE	_TVEPLEYYR_	_TVEPLEYYR_	no group specified	LABEL_FREE	FALSE	NaN	1.34628e-27	2.61626e-36	38.1937	30.38	38.182	8.72088e-37	2.61626e-36	1.21406e-48	7.20264e-48	FALSE	NaN	2014.54	2014.54	TRUE	TRUE	-8.66027	2	_TVEPLEYYR_	_TVEPLEYYR_	585.295	585.294	2014.54
Not Defined	A210305_bc_hela_200ng_100min_dia_standard_py3_1033	NA	A210305_bc_hela_200ng_100min_dia_standard_py3_1033.d	3	Q96B26	Q96B26	-77.0395	-80.0258	3.18443e-84	9.44794e-62	3.3244e-86	1.94257e-63	9	485.103	PGGSGLTGAK	Stripped Sequence	TRUE	0	PGGSGLTGAK	3	1	TRUE	_PGGSGLTGAK_	-40.3461	FALSE	_PGGSGLTGAK_	_PGGSGLTGAK_	no group specified	LABEL_FREE	FALSE	NaN	3.05181e-16	4.91922e-20	5.72778	-39.9971	5.60932	1.80981e-08	5.42944e-08	7.8778e-33	4.91922e-20	FALSE	NaN	1345.5	1345.5	TRUE	TRUE	-16.1619	2	_PGGSGLTGAK_	_PGGSGLTGAK_	422.73	422.728	1345.5
Not Defined	A210305_bc_hela_200ng_100min_dia_standard_py3_1033	NA	A210305_bc_hela_200ng_100min_dia_standard_py3_1033.d	3	Q96B26	Q96B26	-77.0395	-80.0258	3.18443e-84	9.44794e-62	3.3244e-86	1.94257e-63	9	485.103	LGNTTVICGVK	Stripped Sequence	TRUE	0	LGNTTVICGVK	4	1	FALSE	_LGNTTVIC[+57]GVK_	12.335	FALSE	_LGNTTVIC[Carbamidomethyl (C)]GVK_	_LGNTTVIC[Carbamidomethyl (C)]GVK_	no group specified	LABEL_FREE	FALSE	NaN	1.27694e-15	4.61602e-19	27.3692	12.3226	27.3784	1.53867e-19	4.61602e-19	6.9965e-39	6.00938e-37	FALSE	NaN	968.304	968.304	TRUE	TRUE	-16.6392	2	_LGNTTVIC[+57]GVK_	_LGNTTVIC[Carbamidomethyl (C)]GVK_	581.318	581.317	968.304
Not Defined	A210305_bc_hela_200ng_100min_dia_standard_py3_1033	NA	A210305_bc_hela_200ng_100min_dia_standard_py3_1033.d	3	Q96B26	Q96B26	-77.0395	-80.0258	3.18443e-84	9.44794e-62	3.3244e-86	1.94257e-63	9	485.103	GYVVPNVDLPPLCSSR	Stripped Sequence	TRUE	0	GYVVPNVDLPPLCSSR	5	1	FALSE	_GYVVPNVDLPPLC[+57]SSR_	75.7056	FALSE	_GYVVPNVDLPPLC[Carbamidomethyl (C)]SSR_	_GYVVPNVDLPPLC[Carbamidomethyl (C)]SSR_	no group specified	LABEL_FREE	FALSE	NaN	8.22749e-20	1.00766e-25	69.5439	75.9268	69.3516	3.35887e-26	1.00766e-25	1.80018e-43	1.59935e-33	FALSE	NaN	669.717	669.717	TRUE	TRUE	-13.5838	2	_GYVVPNVDLPPLC[+57]SSR_	_GYVVPNVDLPPLC[Carbamidomethyl (C)]SSR_	886.954	886.953	669.717
Not Defined	A210305_bc_hela_200ng_100min_dia_standard_py3_1033	NA	A210305_bc_hela_200ng_100min_dia_standard_py3_1033.d	3	Q96B26	Q96B26	-77.0395	-80.0258	3.18443e-84	9.44794e-62	3.3244e-86	1.94257e-63	9	485.103	EDLCISPGK	Stripped Sequence	TRUE	0	EDLCISPGK	6	1	FALSE	_EDLC[+57]ISPGK_	5.83656	FALSE	_EDLC[Carbamidomethyl (C)]ISPGK_	_EDLC[Carbamidomethyl (C)]ISPGK_	no group specified	LABEL_FREE	FALSE	NaN	5.58624e-28	8.03576e-37	24.0956	5.8819	24.0691	3.76294e-37	8.03576e-37	5.08586e-44	3.25305e-37	FALSE	NaN	529.231	529.231	TRUE	TRUE	-8.43629	2	_EDLC[+57]ISPGK_	_EDLC[Carbamidomethyl (C)]ISPGK_	509.747	509.746	529.231
Not Defined	A210305_bc_hela_200ng_100min_dia_standard_py3_1033	NA	A210305_bc_hela_200ng_100min_dia_standard_py3_1033.d	3	Q96B26	Q96B26	-77.0395	-80.0258	3.18443e-84	9.44794e-62	3.3244e-86	1.94257e-63	9	485.103	TTTVNIGSISTADGSALVK	Stripped Sequence	TRUE	0	TTTVNIGSISTADGSALVK	7	1	FALSE	_TTTVNIGSISTADGSALVK_	56.9732	FALSE	_TTTVNIGSISTADGSALVK_	_TTTVNIGSISTADGSALVK_	no group specified	LABEL_FREE	FALSE	NaN	4.13398e-27	1.16358e-35	56.3226	56.9965	56.3112	3.88525e-36	1.16358e-35	4.48528e-39	1.54047e-38	FALSE	NaN	459.998	459.998	TRUE	TRUE	-8.94778	2	_TTTVNIGSISTADGSALVK_	_TTTVNIGSISTADGSALVK_	917.991	917.99	459.998
Not Defined	A210305_bc_hela_200ng_100min_dia_standard_py3_1033	NA	A210305_bc_hela_200ng_100min_dia_standard_py3_1033.d	3	Q96B26	Q96B26	-77.0395	-80.0258	3.18443e-84	9.44794e-62	3.3244e-86	1.94257e-63	9	485.103	LQDCMSR	Stripped Sequence	TRUE	0	LQDCMSR	8	1	FALSE	_LQDC[+57]MSR_	-28.0983	FALSE	_LQDC[Carbamidomethyl (C)]MSR_	_LQDC[Carbamidomethyl (C)]MSR_	no group specified	LABEL_FREE	FALSE	NaN	0.000140896	4.11243e-06	9.72691	-28.2316	9.77169	1.37081e-06	4.11243e-06	2.73507e-20	1.07122e-14	FALSE	NaN	116.148	116.148	TRUE	TRUE	-31.2206	2	_LQDC[+57]MSR_	_LQDC[Carbamidomethyl (C)]MSR_	455.199	455.199	116.148
Not Defined	A210305_bc_hela_200ng_100min_dia_standard_py3_1033	NA	A210305_bc_hela_200ng_100min_dia_standard_py3_1033.d	3	Q96B26	Q96B26	-77.0395	-80.0258	3.18443e-84	9.44794e-62	3.3244e-86	1.94257e-63	9	485.103	NVQLPEVTINEETALAEVNLK	Stripped Sequence	TRUE	0	NVQLPEVTINEETALAEVNLK	9	1	FALSE	_NVQLPEVTINEETALAEVNLK_	98.212	FALSE	_NVQLPEVTINEETALAEVNLK_	_NVQLPEVTINEETALAEVNLK_	no group specified	LABEL_FREE	FALSE	NaN	2.49625e-07	5.45875e-08	83.6377	99.0098	83.2604	4.63575e-06	1.38527e-05	5.01053e-18	5.45875e-08	FALSE	NaN	27.09	27.09	TRUE	TRUE	-24.9352	2	_NVQLPEVTINEETALAEVNLK_	_NVQLPEVTINEETALAEVNLK_	1162.62	1162.62	27.09
Not Defined	A210305_bc_hela_200ng_100min_dia_standard_py3_1033	NA	A210305_bc_hela_200ng_100min_dia_standard_py3_1033.d	3	Q96B36	Q96B36	-73.7308	-86.3567	8.14844e-107	1.72885e-31	2.73052e-108	2.04708e-33	4	197.335	SLPVSVPVWGFK	Stripped Sequence	TRUE	0	SLPVSVPVWGFK	1	1	TRUE	_SLPVSVPVWGFK_	87.1194	FALSE	_SLPVSVPVWGFK_	_SLPVSVPVWGFK_	no group specified	LABEL_FREE	FALSE	NaN	1.81517e-14	2.6901e-17	77.1792	87.3934	77.0441	8.96698e-18	2.6901e-17	3.98549e-30	8.6504e-28	FALSE	NaN	1694.26	1694.26	TRUE	TRUE	-17.5535	2	_SLPVSVPVWGFK_	_SLPVSVPVWGFK_	658.374	658.373	1694.26
Not Defined	A210305_bc_hela_200ng_100min_dia_standard_py3_1033	NA	A210305_bc_hela_200ng_100min_dia_standard_py3_1033.d	3	Q96B36	Q96B36	-73.7308	-86.3567	8.14844e-107	1.72885e-31	2.73052e-108	2.04708e-33	4	197.335	EAEDTQVFGDLPR	Stripped Sequence	TRUE	0	EAEDTQVFGDLPR	2	1	TRUE	_EAEDTQVFGDLPR_	47.6276	FALSE	_EAEDTQVFGDLPR_	_EAEDTQVFGDLPR_	no group specified	LABEL_FREE	FALSE	NaN	6.31929e-18	1.00671e-22	49.7576	47.6681	49.7263	3.35571e-23	1.00671e-22	6.2521e-37	8.35982e-29	FALSE	NaN	243.73	243.73	TRUE	TRUE	-14.9143	2	_EAEDTQVFGDLPR_	_EAEDTQVFGDLPR_	738.852	738.851	243.73
Not Defined	A210305_bc_hela_200ng_100min_dia_standard_py3_1033	NA	A210305_bc_hela_200ng_100min_dia_standard_py3_1033.d	3	Q96B36	Q96B36	-73.7308	-86.3567	8.14844e-107	1.72885e-31	2.73052e-108	2.04708e-33	4	197.335	ASGRPEELWEAVVGAAER	Stripped Sequence	TRUE	1	ASGRPEELWEAVVGAAER	3	1	TRUE	_[+42]ASGRPEELWEAVVGAAER_	106.043	FALSE	_[Acetyl (Protein N-term)]ASGRPEELWEAVVGAAER_	_[Acetyl (Protein N-term)]ASGRPEELWEAVVGAAER_	no group specified	LABEL_FREE	FALSE	NaN	8.38558e-09	1.43187e-09	86.6648	106.111	86.6415	4.77291e-10	1.43187e-09	3.00826e-79	4.82838e-42	FALSE	NaN	81.3486	81.3486	TRUE	TRUE	-23.0073	3	_[+42]ASGRPEELWEAVVGAAER_	_[Acetyl (Protein N-term)]ASGRPEELWEAVVGAAER_	656.997	656.996	81.3486
Not Defined	A210305_bc_hela_200ng_100min_dia_standard_py3_1033	NA	A210305_bc_hela_200ng_100min_dia_standard_py3_1033.d	3	Q96B36	Q96B36	-73.7308	-86.3567	8.14844e-107	1.72885e-31	2.73052e-108	2.04708e-33	4	197.335	LNTSDFQK	Stripped Sequence	TRUE	0	LNTSDFQK	4	1	FALSE	_LNTSDFQK_	-6.14864	FALSE	_LNTSDFQK_	_LNTSDFQK_	no group specified	LABEL_FREE	FALSE	NaN	0.00758234	8.91367e-05	18.0946	-6.65053	18.3382	3.15108e-05	8.91367e-05	2.44762e-08	5.37109e-06	FALSE	NaN	56.2861	56.2861	TRUE	TRUE	-42.5082	2	_LNTSDFQK_	_LNTSDFQK_	476.74	476.739	56.2861
Not Defined	A210305_bc_hela_200ng_100min_dia_standard_py3_1033	NA	A210305_bc_hela_200ng_100min_dia_standard_py3_1033.d	3	Q96B45	Q96B45	-80.1082	-86.3758	9.00547e-66	2.05157e-31	6.71523e-68	2.42876e-33	2	145.437	SSELLGQAAR	Stripped Sequence	TRUE	0	SSELLGQAAR	1	1	TRUE	_SSELLGQAAR_	-3.92884	FALSE	_SSELLGQAAR_	_SSELLGQAAR_	no group specified	LABEL_FREE	FALSE	NaN	1.73806e-05	1.5754e-06	19.2679	-3.94554	19.2742	5.25132e-07	1.5754e-06	2.65589e-21	2.73172e-16	FALSE	NaN	144.513	144.513	TRUE	TRUE	-28.3361	2	_SSELLGQAAR_	_SSELLGQAAR_	516.278	516.277	144.513
Not Defined	A210305_bc_hela_200ng_100min_dia_standard_py3_1033	NA	A210305_bc_hela_200ng_100min_dia_standard_py3_1033.d	3	Q96B45	Q96B45	-80.1082	-86.3758	9.00547e-66	2.05157e-31	6.71523e-68	2.42876e-33	2	145.437	NVEQSSDLQDQLNHLLK	Stripped Sequence	TRUE	0	NVEQSSDLQDQLNHLLK	2	1	TRUE	_NVEQSSDLQDQLNHLLK_	63.9051	FALSE	_NVEQSSDLQDQLNHLLK_	_NVEQSSDLQDQLNHLLK_	no group specified	LABEL_FREE	FALSE	NaN	6.72558e-18	1.11319e-22	61.506	63.8997	61.5107	3.71064e-23	1.11319e-22	4.64885e-41	7.55108e-40	FALSE	NaN	242.518	242.518	TRUE	TRUE	-14.9338	3	_NVEQSSDLQDQLNHLLK_	_NVEQSSDLQDQLNHLLK_	661.004	661.004	242.518
Not Defined	A210305_bc_hela_200ng_100min_dia_standard_py3_1033	NA	A210305_bc_hela_200ng_100min_dia_standard_py3_1033.d	3	Q96B49	Q96B49	-79.1105	-79.1105	1.66004e-71	4.61194e-67	1.33112e-73	1.17934e-68	2	2408.76	ASSTVPVSAAGSANETPEIPDNVGDWLR	Stripped Sequence	TRUE	0	ASSTVPVSAAGSANETPEIPDNVGDWLR	1	1	TRUE	_[+42]ASSTVPVSAAGSANETPEIPDNVGDWLR_	124.092	FALSE	_[Acetyl (Protein N-term)]ASSTVPVSAAGSANETPEIPDNVGDWLR_	_[Acetyl (Protein N-term)]ASSTVPVSAAGSANETPEIPDNVGDWLR_	no group specified	LABEL_FREE	FALSE	NaN	3.47535e-23	1.79464e-30	90.542	123.746	90.6028	5.98363e-31	1.79464e-30	2.11947e-46	4.48458e-34	FALSE	NaN	4337.14	4337.14	TRUE	TRUE	-11.3506	3	_[+42]ASSTVPVSAAGSANETPEIPDNVGDWLR_	_[Acetyl (Protein N-term)]ASSTVPVSAAGSANETPEIPDNVGDWLR_	961.465	961.463	4337.14
Not Defined	A210305_bc_hela_200ng_100min_dia_standard_py3_1033	NA	A210305_bc_hela_200ng_100min_dia_standard_py3_1033.d	3	Q96B49	Q96B49	-79.1105	-79.1105	1.66004e-71	4.61194e-67	1.33112e-73	1.17934e-68	2	2408.76	NLSDIDLMAPQPGV	Stripped Sequence	TRUE	0	NLSDIDLMAPQPGV	2	1	TRUE	_NLSDIDLMAPQPGV_	85.9913	FALSE	_NLSDIDLMAPQPGV_	_NLSDIDLMAPQPGV_	no group specified	LABEL_FREE	FALSE	NaN	1.32685e-29	5.29192e-39	76.4966	86.1187	76.4151	7.48588e-28	2.24576e-27	5.29192e-39	4.18412e-37	FALSE	NaN	1595.39	1595.39	TRUE	TRUE	-7.49977	2	_NLSDIDLMAPQPGV_	_NLSDIDLMAPQPGV_	735.369	735.368	1595.39
Not Defined	A210305_bc_hela_200ng_100min_dia_standard_py3_1033	NA	A210305_bc_hela_200ng_100min_dia_standard_py3_1033.d	3	Q96B54	Q96B54	-77.7495	-81.4067	9.69574e-80	3.47299e-54	9.0793e-82	5.6906e-56	2	327.168	AAQPPAQPCQLCGR	Stripped Sequence	TRUE	0	AAQPPAQPCQLCGR	1	1	TRUE	_AAQPPAQPC[+57]QLC[+57]GR_	2.8105	FALSE	_AAQPPAQPC[Carbamidomethyl (C)]QLC[Carbamidomethyl (C)]GR_	_AAQPPAQPC[Carbamidomethyl (C)]QLC[Carbamidomethyl (C)]GR_	no group specified	LABEL_FREE	FALSE	NaN	5.57716e-23	3.36621e-30	22.112	2.58361	22.2288	1.21403e-20	3.64208e-20	1.52448e-31	3.36621e-30	FALSE	NaN	487.651	487.651	TRUE	TRUE	-11.4815	2	_AAQPPAQPC[+57]QLC[+57]GR_	_AAQPPAQPC[Carbamidomethyl (C)]QLC[Carbamidomethyl (C)]GR_	777.369	777.368	487.651
Not Defined	A210305_bc_hela_200ng_100min_dia_standard_py3_1033	NA	A210305_bc_hela_200ng_100min_dia_standard_py3_1033.d	3	Q96B54	Q96B54	-77.7495	-81.4067	9.69574e-80	3.47299e-54	9.0793e-82	5.6906e-56	2	327.168	LCCPATAPQEAPAPEGR	Stripped Sequence	TRUE	0	LCCPATAPQEAPAPEGR	2	1	TRUE	_LC[+57]C[+57]PATAPQEAPAPEGR_	12.1706	FALSE	_LC[Carbamidomethyl (C)]C[Carbamidomethyl (C)]PATAPQEAPAPEGR_	_LC[Carbamidomethyl (C)]C[Carbamidomethyl (C)]PATAPQEAPAPEGR_	no group specified	LABEL_FREE	FALSE	NaN	1.32178e-25	1.15516e-33	27.2788	12.1921	27.2642	3.85055e-34	1.15516e-33	9.94453e-53	1.58507e-46	FALSE	NaN	233.503	233.503	TRUE	TRUE	-9.84923	2	_LC[+57]C[+57]PATAPQEAPAPEGR_	_LC[Carbamidomethyl (C)]C[Carbamidomethyl (C)]PATAPQEAPAPEGR_	912.922	912.921	233.503
Not Defined	A210305_bc_hela_200ng_100min_dia_standard_py3_1033	NA	A210305_bc_hela_200ng_100min_dia_standard_py3_1033.d	3	Q96B70	Q96B70	-76.22	-77.9552	1.47432e-89	4.1788e-74	1.82193e-91	1.50055e-75	5	156.745	TDLVFGSGSAAGR	Stripped Sequence	TRUE	0	TDLVFGSGSAAGR	1	1	TRUE	_TDLVFGSGSAAGR_	21.7462	FALSE	_TDLVFGSGSAAGR_	_TDLVFGSGSAAGR_	no group specified	LABEL_FREE	FALSE	NaN	6.57362e-20	7.13959e-26	32.9944	21.7326	33.0025	1.35554e-14	4.06662e-14	1.83555e-27	7.13959e-26	FALSE	NaN	327.567	327.567	TRUE	TRUE	-13.5168	2	_TDLVFGSGSAAGR_	_TDLVFGSGSAAGR_	619.312	619.311	327.567
Not Defined	A210305_bc_hela_200ng_100min_dia_standard_py3_1033	NA	A210305_bc_hela_200ng_100min_dia_standard_py3_1033.d	3	Q96B70	Q96B70	-76.22	-77.9552	1.47432e-89	4.1788e-74	1.82193e-91	1.50055e-75	5	156.745	LDPADFSVGYVDR	Stripped Sequence	TRUE	0	LDPADFSVGYVDR	2	1	TRUE	_LDPADFSVGYVDR_	63.5446	FALSE	_LDPADFSVGYVDR_	_LDPADFSVGYVDR_	no group specified	LABEL_FREE	FALSE	NaN	4.13753e-09	6.26123e-10	61.1157	63.4403	61.2017	2.08708e-10	6.26123e-10	1.79845e-28	1.8414e-17	FALSE	NaN	287.003	287.003	TRUE	TRUE	-22.6488	2	_LDPADFSVGYVDR_	_LDPADFSVGYVDR_	727.352	727.351	287.003
Not Defined	A210305_bc_hela_200ng_100min_dia_standard_py3_1033	NA	A210305_bc_hela_200ng_100min_dia_standard_py3_1033.d	3	Q96B70	Q96B70	-76.22	-77.9552	1.47432e-89	4.1788e-74	1.82193e-91	1.50055e-75	5	156.745	ALGTAADLGTLAPR	Stripped Sequence	TRUE	0	ALGTAADLGTLAPR	3	1	TRUE	_ALGTAADLGTLAPR_	45.8616	FALSE	_ALGTAADLGTLAPR_	_ALGTAADLGTLAPR_	no group specified	LABEL_FREE	FALSE	NaN	2.97849e-23	1.46275e-30	48.6588	45.8939	48.6403	4.87583e-31	1.46275e-30	3.83855e-51	1.06939e-36	FALSE	NaN	156.396	156.396	TRUE	TRUE	-11.308	2	_ALGTAADLGTLAPR_	_ALGTAADLGTLAPR_	663.872	663.871	156.396
Not Defined	A210305_bc_hela_200ng_100min_dia_standard_py3_1033	NA	A210305_bc_hela_200ng_100min_dia_standard_py3_1033.d	3	Q96B70	Q96B70	-76.22	-77.9552	1.47432e-89	4.1788e-74	1.82193e-91	1.50055e-75	5	156.745	LEAEGLSTLQSPGQLHPHLTVAK	Stripped Sequence	TRUE	0	LEAEGLSTLQSPGQLHPHLTVAK	4	1	FALSE	_LEAEGLSTLQSPGQLHPHLTVAK_	47.8204	FALSE	_LEAEGLSTLQSPGQLHPHLTVAK_	_LEAEGLSTLQSPGQLHPHLTVAK_	no group specified	LABEL_FREE	FALSE	NaN	1.3253e-06	2.54194e-07	50.1272	48.1484	49.8748	8.67635e-08	2.54194e-07	1.92044e-19	6.09609e-09	FALSE	NaN	72.1612	72.1612	TRUE	TRUE	-26.0802	3	_LEAEGLSTLQSPGQLHPHLTVAK_	_LEAEGLSTLQSPGQLHPHLTVAK_	809.439	809.439	72.1612
Not Defined	A210305_bc_hela_200ng_100min_dia_standard_py3_1033	NA	A210305_bc_hela_200ng_100min_dia_standard_py3_1033.d	3	Q96B70	Q96B70	-76.22	-77.9552	1.47432e-89	4.1788e-74	1.82193e-91	1.50055e-75	5	156.745	LAGAGEEAAAIGALR	Stripped Sequence	TRUE	0	LAGAGEEAAAIGALR	5	1	FALSE	_LAGAGEEAAAIGALR_	42.3485	FALSE	_LAGAGEEAAAIGALR_	_LAGAGEEAAAIGALR_	no group specified	LABEL_FREE	FALSE	NaN	9.6918e-32	7.3873e-42	46.4826	42.6712	46.3259	2.38352e-20	7.15055e-20	7.3873e-42	1.04469e-30	FALSE	NaN	100.698	100.698	TRUE	TRUE	-6.31758	2	_LAGAGEEAAAIGALR_	_LAGAGEEAAAIGALR_	685.375	685.374	100.698
Not Defined	A210305_bc_hela_200ng_100min_dia_standard_py3_1033	NA	A210305_bc_hela_200ng_100min_dia_standard_py3_1033.d	3	Q96B77	Q96B77	-78.5938	-82.9407	1.41255e-74	2.05923e-46	1.19123e-76	2.89291e-48	1	93.1376	FTQVFGVHQMLK	Stripped Sequence	TRUE	0	FTQVFGVHQMLK	1	1	TRUE	_FTQVFGVHQMLK_	38.8929	FALSE	_FTQVFGVHQMLK_	_FTQVFGVHQMLK_	no group specified	LABEL_FREE	FALSE	NaN	4.4491e-23	2.49398e-30	44.4167	38.9628	44.362	8.31327e-31	2.49398e-30	3.43888e-58	9.53268e-39	FALSE	NaN	93.1376	93.1376	TRUE	TRUE	-11.4189	2	_FTQVFGVHQMLK_	_FTQVFGVHQMLK_	717.882	717.881	93.1376
Not Defined	A210305_bc_hela_200ng_100min_dia_standard_py3_1033	NA	A210305_bc_hela_200ng_100min_dia_standard_py3_1033.d	3	Q96B97	Q96B97	-75.7383	-76.7366	8.96937e-93	6.07825e-82	1.26423e-94	3.58503e-83	18	299.253	VIFPYEAQNDDELTIK	Stripped Sequence	TRUE	0	VIFPYEAQNDDELTIK	1	1	TRUE	_VIFPYEAQNDDELTIK_	70.2137	FALSE	_VIFPYEAQNDDELTIK_	_VIFPYEAQNDDELTIK_	no group specified	LABEL_FREE	FALSE	NaN	2.74979e-17	1.07028e-21	65.8772	70.1971	65.8881	9.91279e-17	2.97383e-16	3.31372e-43	1.07028e-21	FALSE	NaN	1350.64	1350.64	TRUE	TRUE	-15.3802	2	_VIFPYEAQNDDELTIK_	_VIFPYEAQNDDELTIK_	947.975	947.974	1350.64
Not Defined	A210305_bc_hela_200ng_100min_dia_standard_py3_1033	NA	A210305_bc_hela_200ng_100min_dia_standard_py3_1033.d	3	Q96B97	Q96B97	-75.7383	-76.7366	8.96937e-93	6.07825e-82	1.26423e-94	3.58503e-83	18	299.253	IDLAGSSLSGILDK	Stripped Sequence	TRUE	0	IDLAGSSLSGILDK	2	1	TRUE	_IDLAGSSLSGILDK_	75.4969	FALSE	_IDLAGSSLSGILDK_	_IDLAGSSLSGILDK_	no group specified	LABEL_FREE	FALSE	NaN	1.7361e-15	7.43615e-19	69.2235	75.5599	69.168	2.50896e-19	7.43615e-19	3.80717e-23	9.03521e-21	FALSE	NaN	1028.79	1028.79	TRUE	TRUE	-16.743	2	_IDLAGSSLSGILDK_	_IDLAGSSLSGILDK_	694.885	694.884	1028.79
Not Defined	A210305_bc_hela_200ng_100min_dia_standard_py3_1033	NA	A210305_bc_hela_200ng_100min_dia_standard_py3_1033.d	3	Q96B97	Q96B97	-75.7383	-76.7366	8.96937e-93	6.07825e-82	1.26423e-94	3.58503e-83	18	299.253	GVFPDNFVK	Stripped Sequence	TRUE	0	GVFPDNFVK	3	1	TRUE	_GVFPDNFVK_	47.4263	FALSE	_GVFPDNFVK_	_GVFPDNFVK_	no group specified	LABEL_FREE	FALSE	NaN	2.02241e-11	6.69179e-13	49.5711	47.3833	49.598	9.33483e-13	2.13127e-12	8.17862e-26	6.69179e-13	FALSE	NaN	951.198	951.198	TRUE	TRUE	-20.2289	2	_GVFPDNFVK_	_GVFPDNFVK_	511.769	511.768	951.198
Not Defined	A210305_bc_hela_200ng_100min_dia_standard_py3_1033	NA	A210305_bc_hela_200ng_100min_dia_standard_py3_1033.d	3	Q96B97	Q96B97	-75.7383	-76.7366	8.96937e-93	6.07825e-82	1.26423e-94	3.58503e-83	18	299.253	EGDIVTLINK	Stripped Sequence	TRUE	0	EGDIVTLINK	4	1	FALSE	_EGDIVTLINK_	39.3958	FALSE	_EGDIVTLINK_	_EGDIVTLINK_	no group specified	LABEL_FREE	FALSE	NaN	1.54076e-12	1.82855e-14	44.8207	39.4902	44.7498	6.09518e-15	1.82855e-14	5.47531e-29	2.76881e-24	FALSE	NaN	844.94	844.94	TRUE	TRUE	-19.1931	2	_EGDIVTLINK_	_EGDIVTLINK_	551.311	551.31	844.94
Not Defined	A210305_bc_hela_200ng_100min_dia_standard_py3_1033	NA	A210305_bc_hela_200ng_100min_dia_standard_py3_1033.d	3	Q96B97	Q96B97	-75.7383	-76.7366	8.96937e-93	6.07825e-82	1.26423e-94	3.58503e-83	18	299.253	TVTISQVSDNK	Stripped Sequence	TRUE	0	TVTISQVSDNK	5	1	FALSE	_TVTISQVSDNK_	-3.08017	FALSE	_TVTISQVSDNK_	_TVTISQVSDNK_	no group specified	LABEL_FREE	FALSE	NaN	2.27461e-13	1.15339e-15	19.6187	-2.97476	19.5789	3.84463e-16	1.15339e-15	2.01935e-40	3.05289e-24	FALSE	NaN	826.331	826.331	TRUE	TRUE	-18.467	2	_TVTISQVSDNK_	_TVTISQVSDNK_	596.314	596.313	826.331
Not Defined	A210305_bc_hela_200ng_100min_dia_standard_py3_1033	NA	A210305_bc_hela_200ng_100min_dia_standard_py3_1033.d	3	Q96B97	Q96B97	-75.7383	-76.7366	8.96937e-93	6.07825e-82	1.26423e-94	3.58503e-83	18	299.253	KPPPPSAPVIK	Stripped Sequence	TRUE	1	KPPPPSAPVIK	6	1	FALSE	_KPPPPSAPVIK_	-15.2607	FALSE	_KPPPPSAPVIK_	_KPPPPSAPVIK_	no group specified	LABEL_FREE	FALSE	NaN	2.53258e-08	4.99254e-09	14.6951	-14.9315	14.5723	1.20077e-05	3.60182e-05	8.15331e-21	4.99254e-09	FALSE	NaN	475.944	475.944	TRUE	TRUE	-23.5929	2	_KPPPPSAPVIK_	_KPPPPSAPVIK_	565.85	565.849	475.944
Not Defined	A210305_bc_hela_200ng_100min_dia_standard_py3_1033	NA	A210305_bc_hela_200ng_100min_dia_standard_py3_1033.d	3	Q96B97	Q96B97	-75.7383	-76.7366	8.96937e-93	6.07825e-82	1.26423e-94	3.58503e-83	18	299.253	LSHPTTSRPK	Stripped Sequence	TRUE	1	LSHPTTSRPK	7	1	FALSE	_LSHPTTSRPK_	-47.8429	FALSE	_LSHPTTSRPK_	_LSHPTTSRPK_	no group specified	LABEL_FREE	FALSE	NaN	4.27441e-11	1.84925e-12	2.97474	-47.8228	2.96877	3.13593e-12	7.54776e-12	1.07863e-14	1.84925e-12	FALSE	NaN	472.678	472.678	TRUE	TRUE	-20.5445	2	_LSHPTTSRPK_	_LSHPTTSRPK_	562.315	562.314	472.678
Not Defined	A210305_bc_hela_200ng_100min_dia_standard_py3_1033	NA	A210305_bc_hela_200ng_100min_dia_standard_py3_1033.d	3	Q96B97	Q96B97	-75.7383	-76.7366	8.96937e-93	6.07825e-82	1.26423e-94	3.58503e-83	18	299.253	LQMEVNDIK	Stripped Sequence	TRUE	0	LQMEVNDIK	8	1	FALSE	_LQMEVNDIK_	20.4442	FALSE	_LQMEVNDIK_	_LQMEVNDIK_	no group specified	LABEL_FREE	FALSE	NaN	4.88295e-05	2.56573e-06	32.7479	21.315	32.246	8.553e-07	2.56573e-06	9.03265e-17	1.68455e-10	FALSE	NaN	273.307	273.307	TRUE	TRUE	-29.563	2	_LQMEVNDIK_	_LQMEVNDIK_	545.284	545.283	273.307
Not Defined	A210305_bc_hela_200ng_100min_dia_standard_py3_1033	NA	A210305_bc_hela_200ng_100min_dia_standard_py3_1033.d	3	Q96B97	Q96B97	-75.7383	-76.7366	8.96937e-93	6.07825e-82	1.26423e-94	3.58503e-83	18	299.253	KLPATTATPDSSK	Stripped Sequence	TRUE	1	KLPATTATPDSSK	9	1	FALSE	_KLPATTATPDSSK_	-24.0794	FALSE	_KLPATTATPDSSK_	_KLPATTATPDSSK_	no group specified	LABEL_FREE	FALSE	NaN	9.04177e-15	9.36862e-18	11.1208	-24.0868	11.1236	3.12287e-18	9.36862e-18	1.2438e-52	1.37061e-24	FALSE	NaN	402.453	402.453	TRUE	TRUE	-17.3094	2	_KLPATTATPDSSK_	_KLPATTATPDSSK_	658.856	658.856	402.453
Not Defined	A210305_bc_hela_200ng_100min_dia_standard_py3_1033	NA	A210305_bc_hela_200ng_100min_dia_standard_py3_1033.d	3	Q96B97	Q96B97	-75.7383	-76.7366	8.96937e-93	6.07825e-82	1.26423e-94	3.58503e-83	18	299.253	SNDIDLEGFDSVVSSTEK	Stripped Sequence	TRUE	0	SNDIDLEGFDSVVSSTEK	10	1	FALSE	_SNDIDLEGFDSVVSSTEK_	74.2023	FALSE	_SNDIDLEGFDSVVSSTEK_	_SNDIDLEGFDSVVSSTEK_	no group specified	LABEL_FREE	FALSE	NaN	4.1615e-34	5.60599e-45	68.1373	74.2081	68.1335	1.86866e-45	5.60599e-45	2.85217e-54	8.32885e-52	FALSE	NaN	394.477	394.477	TRUE	TRUE	-5.07071	2	_SNDIDLEGFDSVVSSTEK_	_SNDIDLEGFDSVVSSTEK_	971.45	971.449	394.477
Not Defined	A210305_bc_hela_200ng_100min_dia_standard_py3_1033	NA	A210305_bc_hela_200ng_100min_dia_standard_py3_1033.d	3	Q96B97	Q96B97	-75.7383	-76.7366	8.96937e-93	6.07825e-82	1.26423e-94	3.58503e-83	18	299.253	ANSPSLFGTEGK	Stripped Sequence	TRUE	0	ANSPSLFGTEGK	11	1	FALSE	_ANSPSLFGTEGK_	14.1469	FALSE	_ANSPSLFGTEGK_	_ANSPSLFGTEGK_	no group specified	LABEL_FREE	FALSE	NaN	3.89017e-27	1.07401e-35	28.5937	14.1116	28.615	1.78655e-24	5.35965e-24	1.64569e-51	1.07401e-35	FALSE	NaN	358.952	358.952	TRUE	TRUE	-8.93215	2	_ANSPSLFGTEGK_	_ANSPSLFGTEGK_	604.301	604.3	358.952
Not Defined	A210305_bc_hela_200ng_100min_dia_standard_py3_1033	NA	A210305_bc_hela_200ng_100min_dia_standard_py3_1033.d	3	Q96B97	Q96B97	-75.7383	-76.7366	8.96937e-93	6.07825e-82	1.26423e-94	3.58503e-83	18	299.253	ANSPSLFGTEGKPK	Stripped Sequence	TRUE	1	ANSPSLFGTEGKPK	12	1	FALSE	_ANSPSLFGTEGKPK_	0.534334	FALSE	_ANSPSLFGTEGKPK_	_ANSPSLFGTEGKPK_	no group specified	LABEL_FREE	FALSE	NaN	3.84818e-21	1.08269e-27	21.3057	0.603947	21.2737	3.60896e-28	1.08269e-27	1.85843e-51	1.70616e-38	FALSE	NaN	354.651	354.651	TRUE	TRUE	-12.6821	2	_ANSPSLFGTEGKPK_	_ANSPSLFGTEGKPK_	716.875	716.874	354.651
Not Defined	A210305_bc_hela_200ng_100min_dia_standard_py3_1033	NA	A210305_bc_hela_200ng_100min_dia_standard_py3_1033.d	3	Q96B97	Q96B97	-75.7383	-76.7366	8.96937e-93	6.07825e-82	1.26423e-94	3.58503e-83	18	299.253	QLLSELDEEK	Stripped Sequence	TRUE	0	QLLSELDEEK	13	1	FALSE	_QLLSELDEEK_	30.3424	FALSE	_QLLSELDEEK_	_QLLSELDEEK_	no group specified	LABEL_FREE	FALSE	NaN	1.22406e-06	2.37466e-07	38.3876	30.6814	38.1695	8.68203e-08	2.37466e-07	2.21665e-12	2.29926e-08	FALSE	NaN	283.938	283.938	TRUE	TRUE	-26.0214	2	_QLLSELDEEK_	_QLLSELDEEK_	602.309	602.308	283.938
Not Defined	A210305_bc_hela_200ng_100min_dia_standard_py3_1033	NA	A210305_bc_hela_200ng_100min_dia_standard_py3_1033.d	3	Q96B97	Q96B97	-75.7383	-76.7366	8.96937e-93	6.07825e-82	1.26423e-94	3.58503e-83	18	299.253	EEHISLAHR	Stripped Sequence	TRUE	0	EEHISLAHR	14	1	FALSE	_EEHISLAHR_	-30.2062	FALSE	_EEHISLAHR_	_EEHISLAHR_	no group specified	LABEL_FREE	FALSE	NaN	3.67795e-20	2.94921e-26	9.05333	-29.9379	8.93787	1.06821e-07	3.20464e-07	2.94921e-26	9.86091e-14	FALSE	NaN	242.472	242.472	TRUE	TRUE	-13.344	2	_EEHISLAHR_	_EEHISLAHR_	546.283	546.282	242.472
Not Defined	A210305_bc_hela_200ng_100min_dia_standard_py3_1033	NA	A210305_bc_hela_200ng_100min_dia_standard_py3_1033.d	3	Q96B97	Q96B97	-75.7383	-76.7366	8.96937e-93	6.07825e-82	1.26423e-94	3.58503e-83	18	299.253	PLHEVPSGNSLLSSETILR	Stripped Sequence	TRUE	0	PLHEVPSGNSLLSSETILR	15	1	FALSE	_PLHEVPSGNSLLSSETILR_	58.2683	FALSE	_PLHEVPSGNSLLSSETILR_	_PLHEVPSGNSLLSSETILR_	no group specified	LABEL_FREE	FALSE	NaN	1.04933e-30	1.75872e-40	57.0017	58.2082	57.0459	1.63774e-09	4.91322e-09	1.75872e-40	2.98532e-32	FALSE	NaN	85.585	85.585	TRUE	TRUE	-6.88214	3	_PLHEVPSGNSLLSSETILR_	_PLHEVPSGNSLLSSETILR_	683.704	683.703	85.585
Not Defined	A210305_bc_hela_200ng_100min_dia_standard_py3_1033	NA	A210305_bc_hela_200ng_100min_dia_standard_py3_1033.d	3	Q96B97	Q96B97	-75.7383	-76.7366	8.96937e-93	6.07825e-82	1.26423e-94	3.58503e-83	18	299.253	PGTMAAGGGGPAPLSSAAPSPLSSSLGTAGHR	Stripped Sequence	TRUE	0	PGTMAAGGGGPAPLSSAAPSPLSSSLGTAGHR	16	1	FALSE	_PGTMAAGGGGPAPLSSAAPSPLSSSLGTAGHR_	50.4705	FALSE	_PGTMAAGGGGPAPLSSAAPSPLSSSLGTAGHR_	_PGTMAAGGGGPAPLSSAAPSPLSSSLGTAGHR_	no group specified	LABEL_FREE	FALSE	NaN	0.00120586	1.98152e-05	52.995	50.8231	52.777	6.60505e-06	1.98152e-05	2.27744e-14	3.13959e-13	FALSE	NaN	48.3388	48.3388	TRUE	TRUE	-36.0442	3	_PGTMAAGGGGPAPLSSAAPSPLSSSLGTAGHR_	_PGTMAAGGGGPAPLSSAAPSPLSSSLGTAGHR_	939.803	939.802	48.3388
Not Defined	A210305_bc_hela_200ng_100min_dia_standard_py3_1033	NA	A210305_bc_hela_200ng_100min_dia_standard_py3_1033.d	3	Q96B97	Q96B97	-75.7383	-76.7366	8.96937e-93	6.07825e-82	1.26423e-94	3.58503e-83	18	299.253	RPPSQSLTSSSLSSPDIFDSPSPEEDK	Stripped Sequence	TRUE	1	RPPSQSLTSSSLSSPDIFDSPSPEEDK	17	1	FALSE	_RPPSQSLTSSSLSSPDIFDSPSPEEDK_	54.1511	FALSE	_RPPSQSLTSSSLSSPDIFDSPSPEEDK_	_RPPSQSLTSSSLSSPDIFDSPSPEEDK_	no group specified	LABEL_FREE	FALSE	NaN	1.46348e-06	2.76524e-07	54.9393	54.5417	54.7132	9.21755e-08	2.76524e-07	3.57101e-27	2.08013e-12	FALSE	NaN	41.1596	41.1596	TRUE	TRUE	-26.1543	3	_RPPSQSLTSSSLSSPDIFDSPSPEEDK_	_RPPSQSLTSSSLSSPDIFDSPSPEEDK_	964.124	964.123	41.1596
Not Defined	A210305_bc_hela_200ng_100min_dia_standard_py3_1033	NA	A210305_bc_hela_200ng_100min_dia_standard_py3_1033.d	3	Q96B97	Q96B97	-75.7383	-76.7366	8.96937e-93	6.07825e-82	1.26423e-94	3.58503e-83	18	299.253	ELSGESDELGISQDEQLSK	Stripped Sequence	TRUE	0	ELSGESDELGISQDEQLSK	18	1	FALSE	_ELSGESDELGISQDEQLSK_	42.9535	FALSE	_ELSGESDELGISQDEQLSK_	_ELSGESDELGISQDEQLSK_	no group specified	LABEL_FREE	FALSE	NaN	1.26718e-07	2.76852e-08	46.4641	42.6353	46.6285	2.94191e-08	6.05722e-08	8.73525e-26	2.76852e-08	FALSE	NaN	17.707	17.707	TRUE	TRUE	-24.515	2	_ELSGESDELGISQDEQLSK_	_ELSGESDELGISQDEQLSK_	1032.48	1032.48	17.707
Not Defined	A210305_bc_hela_200ng_100min_dia_standard_py3_1033	NA	A210305_bc_hela_200ng_100min_dia_standard_py3_1033.d	3	Q96BD0	Q96BD0	-76.8738	-84.4681	2.74568e-85	2.47455e-39	2.95988e-87	3.1529e-41	6	212.53	ASPGTPLSPGSLR	Stripped Sequence	TRUE	0	ASPGTPLSPGSLR	1	1	TRUE	_ASPGTPLSPGSLR_	18.9734	FALSE	_ASPGTPLSPGSLR_	_ASPGTPLSPGSLR_	no group specified	LABEL_FREE	FALSE	NaN	7.68108e-08	1.64902e-08	31.6677	19.4119	31.4354	5.49674e-09	1.64902e-08	3.83919e-49	2.6836e-21	FALSE	NaN	399.228	399.228	TRUE	TRUE	-24.218	2	_ASPGTPLSPGSLR_	_ASPGTPLSPGSLR_	620.338	620.337	399.228
Not Defined	A210305_bc_hela_200ng_100min_dia_standard_py3_1033	NA	A210305_bc_hela_200ng_100min_dia_standard_py3_1033.d	3	Q96BD0	Q96BD0	-76.8738	-84.4681	2.74568e-85	2.47455e-39	2.95988e-87	3.1529e-41	6	212.53	AAEMHQLK	Stripped Sequence	TRUE	0	AAEMHQLK	2	1	TRUE	_AAEMHQLK_	-47.1433	FALSE	_AAEMHQLK_	_AAEMHQLK_	no group specified	LABEL_FREE	FALSE	NaN	0.0307643	0.000336067	3.35818	-46.6151	3.17615	0.0002197	0.000336067	2.20367e-05	0.000300995	FALSE	NaN	482.736	482.736	TRUE	TRUE	-50.4498	2	_AAEMHQLK_	_AAEMHQLK_	464.239	464.238	482.736
Not Defined	A210305_bc_hela_200ng_100min_dia_standard_py3_1033	NA	A210305_bc_hela_200ng_100min_dia_standard_py3_1033.d	3	Q96BD0	Q96BD0	-76.8738	-84.4681	2.74568e-85	2.47455e-39	2.95988e-87	3.1529e-41	6	212.53	TCPANPGAVCADSTSGLSR	Stripped Sequence	TRUE	0	TCPANPGAVCADSTSGLSR	3	1	TRUE	_TC[+57]PANPGAVC[+57]ADSTSGLSR_	15.187	FALSE	_TC[Carbamidomethyl (C)]PANPGAVC[Carbamidomethyl (C)]ADSTSGLSR_	_TC[Carbamidomethyl (C)]PANPGAVC[Carbamidomethyl (C)]ADSTSGLSR_	no group specified	LABEL_FREE	FALSE	NaN	1.07656e-20	4.75431e-27	29.2101	15.2008	29.2023	1.63875e-27	4.75431e-27	1.03704e-34	1.61949e-28	FALSE	NaN	214.54	214.54	TRUE	TRUE	-12.9818	2	_TC[+57]PANPGAVC[+57]ADSTSGLSR_	_TC[Carbamidomethyl (C)]PANPGAVC[Carbamidomethyl (C)]ADSTSGLSR_	960.931	960.929	214.54
Not Defined	A210305_bc_hela_200ng_100min_dia_standard_py3_1033	NA	A210305_bc_hela_200ng_100min_dia_standard_py3_1033.d	3	Q96BD0	Q96BD0	-76.8738	-84.4681	2.74568e-85	2.47455e-39	2.95988e-87	3.1529e-41	6	212.53	GEASNPDFGK	Stripped Sequence	TRUE	0	GEASNPDFGK	4	1	FALSE	_GEASNPDFGK_	-23.3903	FALSE	_GEASNPDFGK_	_GEASNPDFGK_	no group specified	LABEL_FREE	FALSE	NaN	1.58212e-17	4.41474e-22	11.3976	-23.3459	11.3809	2.13586e-18	6.40664e-18	4.41474e-22	5.02372e-22	FALSE	NaN	166.002	166.002	TRUE	TRUE	-15.2041	2	_GEASNPDFGK_	_GEASNPDFGK_	511.233	511.232	166.002
Not Defined	A210305_bc_hela_200ng_100min_dia_standard_py3_1033	NA	A210305_bc_hela_200ng_100min_dia_standard_py3_1033.d	3	Q96BD0	Q96BD0	-76.8738	-84.4681	2.74568e-85	2.47455e-39	2.95988e-87	3.1529e-41	6	212.53	YEVELDAGVR	Stripped Sequence	TRUE	0	YEVELDAGVR	5	1	FALSE	_YEVELDAGVR_	30.2847	FALSE	_YEVELDAGVR_	_YEVELDAGVR_	no group specified	LABEL_FREE	FALSE	NaN	0.000136844	4.04918e-06	38.3539	30.629	38.1319	1.34973e-06	4.04918e-06	1.28077e-29	3.02941e-17	FALSE	NaN	130.25	130.25	TRUE	TRUE	-31.168	2	_YEVELDAGVR_	_YEVELDAGVR_	575.791	575.79	130.25
Not Defined	A210305_bc_hela_200ng_100min_dia_standard_py3_1033	NA	A210305_bc_hela_200ng_100min_dia_standard_py3_1033.d	3	Q96BD0	Q96BD0	-76.8738	-84.4681	2.74568e-85	2.47455e-39	2.95988e-87	3.1529e-41	6	212.53	SAAHSPLDTSK	Stripped Sequence	TRUE	0	SAAHSPLDTSK	6	1	FALSE	_SAAHSPLDTSK_	-32.2242	FALSE	_SAAHSPLDTSK_	_SAAHSPLDTSK_	no group specified	LABEL_FREE	FALSE	NaN	1.8724e-09	2.41143e-10	8.23693	-31.9127	8.12605	1.04489e-05	3.12675e-05	2.41143e-10	7.89554e-08	FALSE	NaN	208.089	208.089	TRUE	TRUE	-22.259	2	_SAAHSPLDTSK_	_SAAHSPLDTSK_	557.28	557.279	208.089
Not Defined	A210305_bc_hela_200ng_100min_dia_standard_py3_1033	NA	A210305_bc_hela_200ng_100min_dia_standard_py3_1033.d	3	Q96BD5	Q96BD5	-76.5857	-76.5857	3.71863e-87	6.07711e-83	4.26784e-89	3.90165e-84	5	41.6176	VTGPGAEAVQIVAK	Stripped Sequence	TRUE	0	VTGPGAEAVQIVAK	1	1	TRUE	_VTGPGAEAVQIVAK_	32.9984	FALSE	_VTGPGAEAVQIVAK_	_VTGPGAEAVQIVAK_	no group specified	LABEL_FREE	FALSE	NaN	1.31481e-10	8.26922e-12	39.7444	33.4172	39.5621	2.75647e-12	8.26922e-12	7.50469e-21	1.78398e-16	FALSE	NaN	166.014	166.014	TRUE	TRUE	-21.0322	2	_VTGPGAEAVQIVAK_	_VTGPGAEAVQIVAK_	670.383	670.382	166.014
Not Defined	A210305_bc_hela_200ng_100min_dia_standard_py3_1033	NA	A210305_bc_hela_200ng_100min_dia_standard_py3_1033.d	3	Q96BD5	Q96BD5	-76.5857	-76.5857	3.71863e-87	6.07711e-83	4.26784e-89	3.90165e-84	5	41.6176	TTANPVYSGAVFEPER	Stripped Sequence	TRUE	0	TTANPVYSGAVFEPER	2	1	TRUE	_TTANPVYSGAVFEPER_	43.2023	FALSE	_TTANPVYSGAVFEPER_	_TTANPVYSGAVFEPER_	no group specified	LABEL_FREE	FALSE	NaN	7.74798e-17	5.60312e-21	47.2068	43.7251	46.7936	8.08033e-18	2.39793e-17	5.60312e-21	2.56101e-19	FALSE	NaN	52.9705	52.9705	TRUE	TRUE	-15.7136	2	_TTANPVYSGAVFEPER_	_TTANPVYSGAVFEPER_	869.426	869.425	52.9705
Not Defined	A210305_bc_hela_200ng_100min_dia_standard_py3_1033	NA	A210305_bc_hela_200ng_100min_dia_standard_py3_1033.d	3	Q96BD5	Q96BD5	-76.5857	-76.5857	3.71863e-87	6.07711e-83	4.26784e-89	3.90165e-84	5	41.6176	SGQLLMCDTCSR	Stripped Sequence	TRUE	0	SGQLLMCDTCSR	3	1	TRUE	_SGQLLMC[+57]DTC[+57]SR_	11.8946	FALSE	_SGQLLMC[Carbamidomethyl (C)]DTC[Carbamidomethyl (C)]SR_	_SGQLLMC[Carbamidomethyl (C)]DTC[Carbamidomethyl (C)]SR_	no group specified	LABEL_FREE	FALSE	NaN	7.719e-25	1.18343e-32	27.0134	11.7981	27.077	3.82779e-22	1.14834e-21	3.30255e-41	1.18343e-32	FALSE	NaN	53.5632	53.5632	TRUE	TRUE	-10.3171	2	_SGQLLMC[+57]DTC[+57]SR_	_SGQLLMC[Carbamidomethyl (C)]DTC[Carbamidomethyl (C)]SR_	714.307	714.306	53.5632
Not Defined	A210305_bc_hela_200ng_100min_dia_standard_py3_1033	NA	A210305_bc_hela_200ng_100min_dia_standard_py3_1033.d	3	Q96BD5	Q96BD5	-76.5857	-76.5857	3.71863e-87	6.07711e-83	4.26784e-89	3.90165e-84	5	41.6176	AVLSTDVQNTPVNLQTSSK	Stripped Sequence	TRUE	0	AVLSTDVQNTPVNLQTSSK	4	1	FALSE	_AVLSTDVQNTPVNLQTSSK_	43.063	FALSE	_AVLSTDVQNTPVNLQTSSK_	_AVLSTDVQNTPVNLQTSSK_	no group specified	LABEL_FREE	FALSE	NaN	2.09701e-34	2.28661e-45	46.5725	42.845	46.689	1.4696e-23	4.4088e-23	2.35753e-58	2.28661e-45	FALSE	NaN	17.1775	17.1775	TRUE	TRUE	-4.91626	2	_AVLSTDVQNTPVNLQTSSK_	_AVLSTDVQNTPVNLQTSSK_	1001.53	1001.52	17.1775
Not Defined	A210305_bc_hela_200ng_100min_dia_standard_py3_1033	NA	A210305_bc_hela_200ng_100min_dia_standard_py3_1033.d	3	Q96BD5	Q96BD5	-76.5857	-76.5857	3.71863e-87	6.07711e-83	4.26784e-89	3.90165e-84	5	41.6176	SAVTYLNSTMHPGTR	Stripped Sequence	TRUE	0	SAVTYLNSTMHPGTR	6	1	FALSE	_SAVTYLNSTMHPGTR_	19.2571	FALSE	_SAVTYLNSTMHPGTR_	_SAVTYLNSTMHPGTR_	no group specified	LABEL_FREE	FALSE	NaN	1.48547e-12	1.73594e-14	31.5325	19.155	31.5862	9.42508e-05	0.000282752	1.73594e-14	3.03118e-10	FALSE	NaN	14.3257	14.3257	TRUE	TRUE	-19.1789	2	_SAVTYLNSTMHPGTR_	_SAVTYLNSTMHPGTR_	817.901	817.901	14.3257
Not Defined	A210305_bc_hela_200ng_100min_dia_standard_py3_1033	NA	A210305_bc_hela_200ng_100min_dia_standard_py3_1033.d	3	Q96BH1	Q96BH1	-86.0537	-93.4567	7.25751e-37	7.27466e-09	4.60641e-39	7.83626e-11	1	84.5615	AVGVQCPVCR	Stripped Sequence	TRUE	0	AVGVQCPVCR	1	1	TRUE	_AVGVQC[+57]PVC[+57]R_	-5.60419	FALSE	_AVGVQC[Carbamidomethyl (C)]PVC[Carbamidomethyl (C)]R_	_AVGVQC[Carbamidomethyl (C)]PVC[Carbamidomethyl (C)]R_	no group specified	LABEL_FREE	FALSE	NaN	1.58702e-09	1.97037e-10	18.8734	-4.93821	18.5896	5.9684e-08	1.78855e-07	1.5853e-25	1.97037e-10	FALSE	NaN	84.5615	84.5615	TRUE	TRUE	-22.1792	2	_AVGVQC[+57]PVC[+57]R_	_AVGVQC[Carbamidomethyl (C)]PVC[Carbamidomethyl (C)]R_	573.281	573.28	84.5615
Not Defined	A210305_bc_hela_200ng_100min_dia_standard_py3_1033	NA	A210305_bc_hela_200ng_100min_dia_standard_py3_1033.d	3	Q96BI1	Q96BI1	-75.8546	-85.0476	5.43074e-92	8.07774e-37	7.37292e-94	9.97251e-39	1	484.496	TDAQAPLPGGPR	Stripped Sequence	TRUE	0	TDAQAPLPGGPR	1	1	TRUE	_TDAQAPLPGGPR_	3.13906	FALSE	_TDAQAPLPGGPR_	_TDAQAPLPGGPR_	no group specified	LABEL_FREE	FALSE	NaN	7.98158e-20	9.61734e-26	22.3298	3.00703	22.4011	3.20709e-26	9.61734e-26	2.84243e-52	3.9289e-29	FALSE	NaN	484.496	484.496	TRUE	TRUE	-13.5748	2	_TDAQAPLPGGPR_	_TDAQAPLPGGPR_	590.309	590.308	484.496
Not Defined	A210305_bc_hela_200ng_100min_dia_standard_py3_1033	NA	A210305_bc_hela_200ng_100min_dia_standard_py3_1033.d	3	Q96BI3	Q96BI3	-74.4496	-83.4212	1.14237e-101	4.09056e-44	2.62138e-103	5.53799e-46	1	435.279	ADEGLASLSEDGR	Stripped Sequence	TRUE	0	ADEGLASLSEDGR	1	1	TRUE	_ADEGLASLSEDGR_	19.5035	FALSE	_ADEGLASLSEDGR_	_ADEGLASLSEDGR_	no group specified	LABEL_FREE	FALSE	NaN	2.58575e-22	2.59836e-29	31.6762	19.4281	31.7159	8.66121e-30	2.59836e-29	1.56052e-57	1.0387e-56	FALSE	NaN	435.279	435.279	TRUE	TRUE	-11.9105	2	_ADEGLASLSEDGR_	_ADEGLASLSEDGR_	660.307	660.307	435.279
Not Defined	A210305_bc_hela_200ng_100min_dia_standard_py3_1033	NA	A210305_bc_hela_200ng_100min_dia_standard_py3_1033.d	3	Q96BJ3	Q96BJ3	-69.8768	-77.1574	1.16141e-136	3.44863e-79	1.26096e-136	1.69858e-80	4	103.324	DLNGIDLTPVQDTPVASR	Stripped Sequence	TRUE	0	DLNGIDLTPVQDTPVASR	1	1	TRUE	_DLNGIDLTPVQDTPVASR_	69.2101	FALSE	_DLNGIDLTPVQDTPVASR_	_DLNGIDLTPVQDTPVASR_	no group specified	LABEL_FREE	FALSE	NaN	2.79291e-33	6.94225e-44	65.148	69.224	65.1361	2.32182e-44	6.94225e-44	3.29128e-98	2.32003e-46	FALSE	NaN	244.629	244.629	TRUE	TRUE	-5.50129	2	_DLNGIDLTPVQDTPVASR_	_DLNGIDLTPVQDTPVASR_	955.995	955.994	244.629
Not Defined	A210305_bc_hela_200ng_100min_dia_standard_py3_1033	NA	A210305_bc_hela_200ng_100min_dia_standard_py3_1033.d	3	Q96BJ3	Q96BJ3	-69.8768	-77.1574	1.16141e-136	3.44863e-79	1.26096e-136	1.69858e-80	4	103.324	DAGQCIDPYITVSVK	Stripped Sequence	TRUE	0	DAGQCIDPYITVSVK	2	1	TRUE	_DAGQC[+57]IDPYITVSVK_	61.892	FALSE	_DAGQC[Carbamidomethyl (C)]IDPYITVSVK_	_DAGQC[Carbamidomethyl (C)]IDPYITVSVK_	no group specified	LABEL_FREE	FALSE	NaN	2.96298e-24	6.95441e-32	59.8469	61.8302	59.8945	2.31814e-32	6.95441e-32	3.95142e-65	2.70044e-38	FALSE	NaN	170.137	170.137	TRUE	TRUE	-10.6782	2	_DAGQC[+57]IDPYITVSVK_	_DAGQC[Carbamidomethyl (C)]IDPYITVSVK_	833.411	833.411	170.137
Not Defined	A210305_bc_hela_200ng_100min_dia_standard_py3_1033	NA	A210305_bc_hela_200ng_100min_dia_standard_py3_1033.d	3	Q96BJ3	Q96BJ3	-69.8768	-77.1574	1.16141e-136	3.44863e-79	1.26096e-136	1.69858e-80	4	103.324	SAALQSTQSQEEFK	Stripped Sequence	TRUE	0	SAALQSTQSQEEFK	3	1	TRUE	_SAALQSTQSQEEFK_	2.03014	FALSE	_SAALQSTQSQEEFK_	_SAALQSTQSQEEFK_	no group specified	LABEL_FREE	FALSE	NaN	8.05024e-19	3.66244e-24	21.8367	1.93076	21.8761	1.22081e-24	3.66244e-24	1.22812e-64	1.10019e-39	FALSE	NaN	126.3	126.3	TRUE	TRUE	-14.2748	2	_SAALQSTQSQEEFK_	_SAALQSTQSQEEFK_	777.376	777.375	126.3
Not Defined	A210305_bc_hela_200ng_100min_dia_standard_py3_1033	NA	A210305_bc_hela_200ng_100min_dia_standard_py3_1033.d	3	Q96BJ3	Q96BJ3	-69.8768	-77.1574	1.16141e-136	3.44863e-79	1.26096e-136	1.69858e-80	4	103.324	EAQAQHNNSEFTEEQK	Stripped Sequence	TRUE	0	EAQAQHNNSEFTEEQK	4	1	FALSE	_EAQAQHNNSEFTEEQK_	-28.5015	FALSE	_EAQAQHNNSEFTEEQK_	_EAQAQHNNSEFTEEQK_	no group specified	LABEL_FREE	FALSE	NaN	5.90689e-20	6.05481e-26	9.64504	-28.4731	9.63379	3.42268e-21	1.0268e-20	3.14716e-52	6.05481e-26	FALSE	NaN	25.07	25.07	TRUE	TRUE	-13.4849	3	_EAQAQHNNSEFTEEQK_	_EAQAQHNNSEFTEEQK_	630.614	630.613	25.07
Not Defined	A210305_bc_hela_200ng_100min_dia_standard_py3_1033	NA	A210305_bc_hela_200ng_100min_dia_standard_py3_1033.d	3	Q96BK5	Q96BK5	-78.3913	-79.6209	8.47698e-76	4.51322e-64	7.30443e-78	1.01663e-65	3	153.261	NKPQVPVPGSDISETQVER	Stripped Sequence	TRUE	1	NKPQVPVPGSDISETQVER	1	1	TRUE	_NKPQVPVPGSDISETQVER_	27.2022	FALSE	_NKPQVPVPGSDISETQVER_	_NKPQVPVPGSDISETQVER_	no group specified	LABEL_FREE	FALSE	NaN	1.08206e-28	8.93473e-38	36.0663	27.1836	36.0754	2.97824e-38	8.93473e-38	5.33629e-59	2.43947e-44	FALSE	NaN	730.317	730.317	TRUE	TRUE	-8.02193	3	_NKPQVPVPGSDISETQVER_	_NKPQVPVPGSDISETQVER_	694.027	694.026	730.317
Not Defined	A210305_bc_hela_200ng_100min_dia_standard_py3_1033	NA	A210305_bc_hela_200ng_100min_dia_standard_py3_1033.d	3	Q96BK5	Q96BK5	-78.3913	-79.6209	8.47698e-76	4.51322e-64	7.30443e-78	1.01663e-65	3	153.261	TDLDCIFGK	Stripped Sequence	TRUE	0	TDLDCIFGK	2	1	TRUE	_TDLDC[+57]IFGK_	49.1258	FALSE	_TDLDC[Carbamidomethyl (C)]IFGK_	_TDLDC[Carbamidomethyl (C)]IFGK_	no group specified	LABEL_FREE	FALSE	NaN	3.20742e-16	5.32046e-20	51.0975	49.0378	51.2128	1.77349e-20	5.32046e-20	9.72125e-40	6.99279e-27	FALSE	NaN	122.974	122.974	TRUE	TRUE	-16.1783	2	_TDLDC[+57]IFGK_	_TDLDC[Carbamidomethyl (C)]IFGK_	534.755	534.754	122.974
Not Defined	A210305_bc_hela_200ng_100min_dia_standard_py3_1033	NA	A210305_bc_hela_200ng_100min_dia_standard_py3_1033.d	3	Q96BK5	Q96BK5	-78.3913	-79.6209	8.47698e-76	4.51322e-64	7.30443e-78	1.01663e-65	3	153.261	GLGAQEQGATDHIK	Stripped Sequence	TRUE	0	GLGAQEQGATDHIK	3	1	TRUE	_GLGAQEQGATDHIK_	-12.0714	FALSE	_GLGAQEQGATDHIK_	_GLGAQEQGATDHIK_	no group specified	LABEL_FREE	FALSE	NaN	2.23438e-08	4.34683e-09	15.668	-12.1212	15.6843	1.44894e-09	4.34683e-09	1.0662e-51	3.37569e-35	FALSE	NaN	40.5591	40.5591	TRUE	TRUE	-23.5248	2	_GLGAQEQGATDHIK_	_GLGAQEQGATDHIK_	712.86	712.859	40.5591
Not Defined	A210305_bc_hela_200ng_100min_dia_standard_py3_1033	NA	A210305_bc_hela_200ng_100min_dia_standard_py3_1033.d	3	Q96BM9	Q96BM9	-77.2571	-77.4687	7.77715e-83	3.48759e-77	7.82451e-85	1.50347e-78	2	180.5	RDLPGALDEK	Stripped Sequence	TRUE	1	RDLPGALDEK	1	1	TRUE	_RDLPGALDEK_	-6.19865	FALSE	_RDLPGALDEK_	_RDLPGALDEK_	no group specified	LABEL_FREE	FALSE	NaN	1.52176e-08	2.82732e-09	18.6206	-5.53586	18.3143	4.18184e-06	7.93862e-06	2.82732e-09	4.60407e-06	FALSE	NaN	199.064	199.064	TRUE	TRUE	-23.3189	2	_RDLPGALDEK_	_RDLPGALDEK_	557.299	557.298	199.064
Not Defined	A210305_bc_hela_200ng_100min_dia_standard_py3_1033	NA	A210305_bc_hela_200ng_100min_dia_standard_py3_1033.d	3	Q96BM9	Q96BM9	-77.2571	-77.4687	7.77715e-83	3.48759e-77	7.82451e-85	1.50347e-78	2	180.5	GVSAIVYMVDAADQEK	Stripped Sequence	TRUE	0	GVSAIVYMVDAADQEK	2	1	TRUE	_GVSAIVYMVDAADQEK_	76.156	FALSE	_GVSAIVYMVDAADQEK_	_GVSAIVYMVDAADQEK_	no group specified	LABEL_FREE	FALSE	NaN	1.12836e-32	4.32992e-43	69.7456	76.1653	69.7378	1.44332e-43	4.32992e-43	1.00281e-57	5.43944e-48	FALSE	NaN	166.134	166.134	TRUE	TRUE	-5.81979	2	_GVSAIVYMVDAADQEK_	_GVSAIVYMVDAADQEK_	848.417	848.416	166.134
Not Defined	A210305_bc_hela_200ng_100min_dia_standard_py3_1033	NA	A210305_bc_hela_200ng_100min_dia_standard_py3_1033.d	3	Q96BN2	Q96BN2	-93.4032	-96.7028	1.45922e-13	6.06441e-05	8.75715e-16	6.41428e-07	1	113.102	DILTSVVSR	Stripped Sequence	TRUE	0	DILTSVVSR	1	1	TRUE	_DILTSVVSR_	47.6276	FALSE	_DILTSVVSR_	_DILTSVVSR_	no group specified	LABEL_FREE	FALSE	NaN	5.88058e-07	1.23501e-07	49.8221	47.752	49.7263	1.04355e-07	1.89563e-07	8.81276e-13	1.23501e-07	FALSE	NaN	113.102	113.102	TRUE	TRUE	-25.5007	2	_DILTSVVSR_	_DILTSVVSR_	495.285	495.284	113.102
Not Defined	A210305_bc_hela_200ng_100min_dia_standard_py3_1033	NA	A210305_bc_hela_200ng_100min_dia_standard_py3_1033.d	3	Q96BN8	Q96BN8	-73.8097	-79.4969	3.03702e-106	8.60653e-65	9.68176e-108	1.99589e-66	11	527.667	LSVAPEMDIMDYCK	Stripped Sequence	TRUE	0	LSVAPEMDIMDYCK	1	1	TRUE	_LSVAPEMDIMDYC[+57]K_	74.2023	FALSE	_LSVAPEMDIMDYC[Carbamidomethyl (C)]K_	_LSVAPEMDIMDYC[Carbamidomethyl (C)]K_	no group specified	LABEL_FREE	FALSE	NaN	4.89953e-27	1.45801e-35	67.9983	73.9962	68.1335	4.58534e-34	1.33724e-33	1.45801e-35	2.37808e-35	FALSE	NaN	2049.77	2049.77	TRUE	TRUE	-8.9915	2	_LSVAPEMDIMDYC[+57]K_	_LSVAPEMDIMDYC[Carbamidomethyl (C)]K_	836.375	836.374	2049.77
Not Defined	A210305_bc_hela_200ng_100min_dia_standard_py3_1033	NA	A210305_bc_hela_200ng_100min_dia_standard_py3_1033.d	3	Q96BN8	Q96BN8	-73.8097	-79.4969	3.03702e-106	8.60653e-65	9.68176e-108	1.99589e-66	11	527.667	ELLIHER	Stripped Sequence	TRUE	0	ELLIHER	2	1	TRUE	_ELLIHER_	-11.1448	FALSE	_ELLIHER_	_ELLIHER_	no group specified	LABEL_FREE	FALSE	NaN	3.78783e-15	2.47629e-18	16.1451	-10.7654	16.001	8.25442e-19	2.47629e-18	8.74527e-26	3.07201e-23	FALSE	NaN	1414.23	1414.23	TRUE	TRUE	-17.0089	2	_ELLIHER_	_ELLIHER_	455.261	455.26	1414.23
Not Defined	A210305_bc_hela_200ng_100min_dia_standard_py3_1033	NA	A210305_bc_hela_200ng_100min_dia_standard_py3_1033.d	3	Q96BN8	Q96BN8	-73.8097	-79.4969	3.03702e-106	8.60653e-65	9.68176e-108	1.99589e-66	11	527.667	DTSNDPGQLLR	Stripped Sequence	TRUE	0	DTSNDPGQLLR	3	1	TRUE	_DTSNDPGQLLR_	21.6923	FALSE	_DTSNDPGQLLR_	_DTSNDPGQLLR_	no group specified	LABEL_FREE	FALSE	NaN	8.04675e-21	3.11838e-27	32.8593	21.5045	32.9706	1.39377e-27	3.11838e-27	1.17226e-40	1.06294e-27	FALSE	NaN	1295.07	1295.07	TRUE	TRUE	-12.8967	2	_DTSNDPGQLLR_	_DTSNDPGQLLR_	608.302	608.301	1295.07
Not Defined	A210305_bc_hela_200ng_100min_dia_standard_py3_1033	NA	A210305_bc_hela_200ng_100min_dia_standard_py3_1033.d	3	Q96BN8	Q96BN8	-73.8097	-79.4969	3.03702e-106	8.60653e-65	9.68176e-108	1.99589e-66	11	527.667	MGYEEVSQK	Stripped Sequence	TRUE	0	MGYEEVSQK	4	1	FALSE	_MGYEEVSQK_	-9.78758	FALSE	_MGYEEVSQK_	_MGYEEVSQK_	no group specified	LABEL_FREE	FALSE	NaN	8.69193e-13	8.05968e-15	16.5811	-9.76515	16.5705	2.68805e-15	8.05968e-15	1.30179e-30	4.46155e-18	FALSE	NaN	1304.66	1304.66	TRUE	TRUE	-18.9723	2	_MGYEEVSQK_	_MGYEEVSQK_	535.745	535.744	1304.66
Not Defined	A210305_bc_hela_200ng_100min_dia_standard_py3_1033	NA	A210305_bc_hela_200ng_100min_dia_standard_py3_1033.d	3	Q96BN8	Q96BN8	-73.8097	-79.4969	3.03702e-106	8.60653e-65	9.68176e-108	1.99589e-66	11	527.667	WAGLAEMR	Stripped Sequence	TRUE	0	WAGLAEMR	5	1	FALSE	_WAGLAEMR_	29.7365	FALSE	_WAGLAEMR_	_WAGLAEMR_	no group specified	LABEL_FREE	FALSE	NaN	1.56961e-14	2.15985e-17	37.7393	29.7614	37.7201	9.18011e-14	2.75382e-13	1.99517e-29	2.15985e-17	FALSE	NaN	775.471	775.471	TRUE	TRUE	-17.5023	2	_WAGLAEMR_	_WAGLAEMR_	467.234	467.233	775.471
Not Defined	A210305_bc_hela_200ng_100min_dia_standard_py3_1033	NA	A210305_bc_hela_200ng_100min_dia_standard_py3_1033.d	3	Q96BN8	Q96BN8	-73.8097	-79.4969	3.03702e-106	8.60653e-65	9.68176e-108	1.99589e-66	11	527.667	HYNIPVR	Stripped Sequence	TRUE	0	HYNIPVR	6	1	FALSE	_HYNIPVR_	-14.4934	FALSE	_HYNIPVR_	_HYNIPVR_	no group specified	LABEL_FREE	FALSE	NaN	1.22432e-17	2.92098e-22	14.8495	-14.5207	14.8598	9.11323e-12	2.73397e-11	2.92098e-22	5.49688e-19	FALSE	NaN	645.986	645.986	TRUE	TRUE	-15.1228	2	_HYNIPVR_	_HYNIPVR_	449.748	449.747	645.986
Not Defined	A210305_bc_hela_200ng_100min_dia_standard_py3_1033	NA	A210305_bc_hela_200ng_100min_dia_standard_py3_1033.d	3	Q96BN8	Q96BN8	-73.8097	-79.4969	3.03702e-106	8.60653e-65	9.68176e-108	1.99589e-66	11	527.667	HTIQVYR	Stripped Sequence	TRUE	0	HTIQVYR	7	1	FALSE	_HTIQVYR_	-27.695	FALSE	_HTIQVYR_	_HTIQVYR_	no group specified	LABEL_FREE	FALSE	NaN	7.03445e-16	1.82388e-19	9.86959	-27.794	9.90056	6.32189e-20	1.82388e-19	1.16176e-21	6.10751e-21	FALSE	NaN	589.293	589.293	TRUE	TRUE	-16.4391	2	_HTIQVYR_	_HTIQVYR_	458.754	458.753	589.293
Not Defined	A210305_bc_hela_200ng_100min_dia_standard_py3_1033	NA	A210305_bc_hela_200ng_100min_dia_standard_py3_1033.d	3	Q96BN8	Q96BN8	-73.8097	-79.4969	3.03702e-106	8.60653e-65	9.68176e-108	1.99589e-66	11	527.667	YNTEEFITVYPTDPPK	Stripped Sequence	TRUE	0	YNTEEFITVYPTDPPK	8	1	FALSE	_YNTEEFITVYPTDPPK_	63.1343	FALSE	_YNTEEFITVYPTDPPK_	_YNTEEFITVYPTDPPK_	no group specified	LABEL_FREE	FALSE	NaN	6.52098e-29	4.52054e-38	60.827	63.0849	60.8664	1.50685e-38	4.52054e-38	7.03942e-79	1.32579e-43	FALSE	NaN	483.419	483.419	TRUE	TRUE	-7.89509	2	_YNTEEFITVYPTDPPK_	_YNTEEFITVYPTDPPK_	957.462	957.461	483.419
Not Defined	A210305_bc_hela_200ng_100min_dia_standard_py3_1033	NA	A210305_bc_hela_200ng_100min_dia_standard_py3_1033.d	3	Q96BN8	Q96BN8	-73.8097	-79.4969	3.03702e-106	8.60653e-65	9.68176e-108	1.99589e-66	11	527.667	AIELYNDK	Stripped Sequence	TRUE	0	AIELYNDK	9	1	FALSE	_AIELYNDK_	4.4427	FALSE	_AIELYNDK_	_AIELYNDK_	no group specified	LABEL_FREE	FALSE	NaN	7.70905e-07	1.5804e-07	23.2266	4.47002	23.2093	5.268e-08	1.5804e-07	3.25422e-19	7.72219e-15	FALSE	NaN	142.683	142.683	TRUE	TRUE	-25.6887	2	_AIELYNDK_	_AIELYNDK_	483.251	483.249	142.683
Not Defined	A210305_bc_hela_200ng_100min_dia_standard_py3_1033	NA	A210305_bc_hela_200ng_100min_dia_standard_py3_1033.d	3	Q96BN8	Q96BN8	-73.8097	-79.4969	3.03702e-106	8.60653e-65	9.68176e-108	1.99589e-66	11	527.667	ESLTLLR	Stripped Sequence	TRUE	0	ESLTLLR	10	1	FALSE	_ESLTLLR_	24.4446	FALSE	_ESLTLLR_	_ESLTLLR_	no group specified	LABEL_FREE	FALSE	NaN	3.57866e-15	2.2699e-18	34.5845	24.1305	34.7403	5.94987e-05	0.000178488	2.2699e-18	7.89478e-09	FALSE	NaN	202.247	202.247	TRUE	TRUE	-16.9894	2	_ESLTLLR_	_ESLTLLR_	416.25	416.249	202.247
Not Defined	A210305_bc_hela_200ng_100min_dia_standard_py3_1033	NA	A210305_bc_hela_200ng_100min_dia_standard_py3_1033.d	3	Q96BN8	Q96BN8	-73.8097	-79.4969	3.03702e-106	8.60653e-65	9.68176e-108	1.99589e-66	11	527.667	GTMPQPEAWPGASCAETPAR	Stripped Sequence	TRUE	0	GTMPQPEAWPGASCAETPAR	11	1	FALSE	_GTMPQPEAWPGASC[+57]AETPAR_	43.2821	FALSE	_GTMPQPEAWPGASC[Carbamidomethyl (C)]AETPAR_	_GTMPQPEAWPGASC[Carbamidomethyl (C)]AETPAR_	no group specified	LABEL_FREE	FALSE	NaN	0.000329798	7.18416e-06	46.7512	43.1459	46.8535	1.24888e-05	3.02822e-05	5.59523e-12	7.18416e-06	FALSE	NaN	48.6307	48.6307	TRUE	TRUE	-32.897	2	_GTMPQPEAWPGASC[+57]AETPAR_	_GTMPQPEAWPGASC[Carbamidomethyl (C)]AETPAR_	1057.48	1057.47	48.6307
Not Defined	A210305_bc_hela_200ng_100min_dia_standard_py3_1033	NA	A210305_bc_hela_200ng_100min_dia_standard_py3_1033.d	3	Q96BP2	Q96BP2	-74.1534	-79.3708	8.97515e-104	1.57818e-65	2.40349e-105	3.77253e-67	2	706.33	EIQGFLDCAAR	Stripped Sequence	TRUE	0	EIQGFLDCAAR	1	1	TRUE	_EIQGFLDC[+57]AAR_	38.4583	FALSE	_EIQGFLDC[Carbamidomethyl (C)]AAR_	_EIQGFLDC[Carbamidomethyl (C)]AAR_	no group specified	LABEL_FREE	FALSE	NaN	1.88861e-22	1.70375e-29	43.9858	38.4541	43.9896	5.75108e-30	1.70375e-29	5.38049e-39	2.15765e-31	FALSE	NaN	851.018	851.018	TRUE	TRUE	-11.8221	2	_EIQGFLDC[+57]AAR_	_EIQGFLDC[Carbamidomethyl (C)]AAR_	640.309	640.307	851.018
Not Defined	A210305_bc_hela_200ng_100min_dia_standard_py3_1033	NA	A210305_bc_hela_200ng_100min_dia_standard_py3_1033.d	3	Q96BP2	Q96BP2	-74.1534	-79.3708	8.97515e-104	1.57818e-65	2.40349e-105	3.77253e-67	2	706.33	SIQETLGESGSLLPNK	Stripped Sequence	TRUE	0	SIQETLGESGSLLPNK	2	1	TRUE	_SIQETLGESGSLLPNK_	52.2075	FALSE	_SIQETLGESGSLLPNK_	_SIQETLGESGSLLPNK_	no group specified	LABEL_FREE	FALSE	NaN	3.88707e-29	2.24867e-38	53.5186	52.0421	53.5923	7.49556e-39	2.24867e-38	2.81745e-77	1.28305e-53	FALSE	NaN	624.875	624.875	TRUE	TRUE	-7.76604	2	_SIQETLGESGSLLPNK_	_SIQETLGESGSLLPNK_	836.941	836.941	624.875
Not Defined	A210305_bc_hela_200ng_100min_dia_standard_py3_1033	NA	A210305_bc_hela_200ng_100min_dia_standard_py3_1033.d	3	Q96BP3	Q96BP3	-75.2654	-80.7474	5.47051e-96	9.90989e-58	8.96033e-98	1.78752e-59	18	149.979	VYLDNLPSASMYER	Stripped Sequence	TRUE	0	VYLDNLPSASMYER	1	1	TRUE	_VYLDNLPSASMYER_	58.6909	FALSE	_VYLDNLPSASMYER_	_VYLDNLPSASMYER_	no group specified	LABEL_FREE	FALSE	NaN	3.44697e-22	3.82669e-29	57.2785	58.5707	57.3851	1.27556e-29	3.82669e-29	1.41462e-49	3.89298e-36	FALSE	NaN	1177.96	1177.96	TRUE	TRUE	-11.9917	2	_VYLDNLPSASMYER_	_VYLDNLPSASMYER_	829.398	829.398	1177.96
Not Defined	A210305_bc_hela_200ng_100min_dia_standard_py3_1033	NA	A210305_bc_hela_200ng_100min_dia_standard_py3_1033.d	3	Q96BP3	Q96BP3	-75.2654	-80.7474	5.47051e-96	9.90989e-58	8.96033e-98	1.78752e-59	18	149.979	EEVMAATQAEGPK	Stripped Sequence	TRUE	0	EEVMAATQAEGPK	2	1	TRUE	_EEVMAATQAEGPK_	0.174137	FALSE	_EEVMAATQAEGPK_	_EEVMAATQAEGPK_	no group specified	LABEL_FREE	FALSE	NaN	5.42296e-24	1.54345e-31	21.0987	0.154113	21.1079	5.14482e-32	1.54345e-31	1.28489e-46	4.05167e-42	FALSE	NaN	545.061	545.061	TRUE	TRUE	-10.8418	2	_EEVMAATQAEGPK_	_EEVMAATQAEGPK_	680.824	680.823	545.061
Not Defined	A210305_bc_hela_200ng_100min_dia_standard_py3_1033	NA	A210305_bc_hela_200ng_100min_dia_standard_py3_1033.d	3	Q96BP3	Q96BP3	-75.2654	-80.7474	5.47051e-96	9.90989e-58	8.96033e-98	1.78752e-59	18	149.979	IFIYDGR	Stripped Sequence	TRUE	0	IFIYDGR	3	1	TRUE	_IFIYDGR_	27.1399	FALSE	_IFIYDGR_	_IFIYDGR_	no group specified	LABEL_FREE	FALSE	NaN	6.40189e-11	3.18162e-12	36.0327	27.115	36.0449	1.06054e-12	3.18162e-12	4.24348e-31	2.31143e-28	FALSE	NaN	549.513	549.513	TRUE	TRUE	-20.7179	2	_IFIYDGR_	_IFIYDGR_	442.237	442.236	549.513
Not Defined	A210305_bc_hela_200ng_100min_dia_standard_py3_1033	NA	A210305_bc_hela_200ng_100min_dia_standard_py3_1033.d	3	Q96BP3	Q96BP3	-75.2654	-80.7474	5.47051e-96	9.90989e-58	8.96033e-98	1.78752e-59	18	149.979	GDNQPLHIFDK	Stripped Sequence	TRUE	0	GDNQPLHIFDK	4	1	FALSE	_GDNQPLHIFDK_	26.2708	FALSE	_GDNQPLHIFDK_	_GDNQPLHIFDK_	no group specified	LABEL_FREE	FALSE	NaN	2.54422e-17	9.45066e-22	35.6697	26.3627	35.6246	3.15022e-22	9.45066e-22	4.07865e-54	9.23694e-43	FALSE	NaN	451.355	451.355	TRUE	TRUE	-15.3554	2	_GDNQPLHIFDK_	_GDNQPLHIFDK_	642.323	642.321	451.355
Not Defined	A210305_bc_hela_200ng_100min_dia_standard_py3_1033	NA	A210305_bc_hela_200ng_100min_dia_standard_py3_1033.d	3	Q96BP3	Q96BP3	-75.2654	-80.7474	5.47051e-96	9.90989e-58	8.96033e-98	1.78752e-59	18	149.979	VSDSAIIHTSMGDIHTK	Stripped Sequence	TRUE	0	VSDSAIIHTSMGDIHTK	5	1	FALSE	_VSDSAIIHTSMGDIHTK_	20.4883	FALSE	_VSDSAIIHTSMGDIHTK_	_VSDSAIIHTSMGDIHTK_	no group specified	LABEL_FREE	FALSE	NaN	2.35903e-07	5.16333e-08	32.2484	20.4485	32.2716	1.72111e-08	5.16333e-08	5.89498e-24	6.60689e-20	FALSE	NaN	382.352	382.352	TRUE	TRUE	-24.8993	3	_VSDSAIIHTSMGDIHTK_	_VSDSAIIHTSMGDIHTK_	604.637	604.636	382.352
Not Defined	A210305_bc_hela_200ng_100min_dia_standard_py3_1033	NA	A210305_bc_hela_200ng_100min_dia_standard_py3_1033.d	3	Q96BP3	Q96BP3	-75.2654	-80.7474	5.47051e-96	9.90989e-58	8.96033e-98	1.78752e-59	18	149.979	WVGPLPVEATLAK	Stripped Sequence	TRUE	0	WVGPLPVEATLAK	6	1	FALSE	_WVGPLPVEATLAK_	70.6229	FALSE	_WVGPLPVEATLAK_	_WVGPLPVEATLAK_	no group specified	LABEL_FREE	FALSE	NaN	1.77826e-08	3.36884e-09	66.1441	70.7096	66.1008	1.12295e-09	3.36884e-09	1.81003e-35	1.77238e-22	FALSE	NaN	381.624	381.624	TRUE	TRUE	-23.4019	2	_WVGPLPVEATLAK_	_WVGPLPVEATLAK_	690.898	690.897	381.624
Not Defined	A210305_bc_hela_200ng_100min_dia_standard_py3_1033	NA	A210305_bc_hela_200ng_100min_dia_standard_py3_1033.d	3	Q96BP3	Q96BP3	-75.2654	-80.7474	5.47051e-96	9.90989e-58	8.96033e-98	1.78752e-59	18	149.979	DVITHVVCTK	Stripped Sequence	TRUE	0	DVITHVVCTK	7	1	FALSE	_DVITHVVC[+57]TK_	6.43386	FALSE	_DVITHVVC[Carbamidomethyl (C)]TK_	_DVITHVVC[Carbamidomethyl (C)]TK_	no group specified	LABEL_FREE	FALSE	NaN	1.12496e-16	1.01428e-20	24.4654	6.54465	24.4057	3.38969e-21	1.01428e-20	1.01351e-31	2.62528e-23	FALSE	NaN	329.479	329.479	TRUE	TRUE	-15.8347	2	_DVITHVVC[+57]TK_	_DVITHVVC[Carbamidomethyl (C)]TK_	586.311	586.309	329.479
Not Defined	A210305_bc_hela_200ng_100min_dia_standard_py3_1033	NA	A210305_bc_hela_200ng_100min_dia_standard_py3_1033.d	3	Q96BP3	Q96BP3	-75.2654	-80.7474	5.47051e-96	9.90989e-58	8.96033e-98	1.78752e-59	18	149.979	AAESGSDFQQR	Stripped Sequence	TRUE	0	AAESGSDFQQR	8	1	FALSE	_[+42]AAESGSDFQQR_	3.56489	FALSE	_[Acetyl (Protein N-term)]AAESGSDFQQR_	_[Acetyl (Protein N-term)]AAESGSDFQQR_	no group specified	LABEL_FREE	FALSE	NaN	1.90332e-18	1.45415e-23	22.5853	3.46269	22.6435	4.84715e-24	1.45415e-23	3.05463e-57	1.64842e-45	FALSE	NaN	248.905	248.905	TRUE	TRUE	-14.54	2	_[+42]AAESGSDFQQR_	_[Acetyl (Protein N-term)]AAESGSDFQQR_	619.276	619.275	248.905
Not Defined	A210305_bc_hela_200ng_100min_dia_standard_py3_1033	NA	A210305_bc_hela_200ng_100min_dia_standard_py3_1033.d	3	Q96BP3	Q96BP3	-75.2654	-80.7474	5.47051e-96	9.90989e-58	8.96033e-98	1.78752e-59	18	149.979	VMQLALFQGIAK	Stripped Sequence	TRUE	0	VMQLALFQGIAK	9	1	FALSE	_VMQLALFQGIAK_	80.9652	FALSE	_VMQLALFQGIAK_	_VMQLALFQGIAK_	no group specified	LABEL_FREE	FALSE	NaN	2.85699e-20	2.01501e-26	72.5561	80.8925	72.6226	3.24765e-20	9.74295e-20	3.43592e-42	2.01501e-26	FALSE	NaN	231.041	231.041	TRUE	TRUE	-13.2691	2	_VMQLALFQGIAK_	_VMQLALFQGIAK_	659.881	659.88	231.041
Not Defined	A210305_bc_hela_200ng_100min_dia_standard_py3_1033	NA	A210305_bc_hela_200ng_100min_dia_standard_py3_1033.d	3	Q96BP3	Q96BP3	-75.2654	-80.7474	5.47051e-96	9.90989e-58	8.96033e-98	1.78752e-59	18	149.979	TDTDLYEFAK	Stripped Sequence	TRUE	0	TDTDLYEFAK	10	1	FALSE	_TDTDLYEFAK_	36.7267	FALSE	_TDTDLYEFAK_	_TDTDLYEFAK_	no group specified	LABEL_FREE	FALSE	NaN	1.49458e-22	1.24738e-29	42.2967	36.6929	42.3315	7.78406e-24	2.33522e-23	1.95625e-31	1.24738e-29	FALSE	NaN	200.527	200.527	TRUE	TRUE	-11.7565	2	_TDTDLYEFAK_	_TDTDLYEFAK_	601.782	601.781	200.527
Not Defined	A210305_bc_hela_200ng_100min_dia_standard_py3_1033	NA	A210305_bc_hela_200ng_100min_dia_standard_py3_1033.d	3	Q96BP3	Q96BP3	-75.2654	-80.7474	5.47051e-96	9.90989e-58	8.96033e-98	1.78752e-59	18	149.979	SGMIEYWTGPPHEYK	Stripped Sequence	TRUE	0	SGMIEYWTGPPHEYK	11	2	FALSE	_SGMIEYWTGPPHEYK_	44.4507	FALSE	_SGMIEYWTGPPHEYK_	_SGMIEYWTGPPHEYK_	no group specified	LABEL_FREE	FALSE	NaN	3.32688e-16	5.63601e-20	47.8616	44.6173	47.7558	7.34706e-07	2.20411e-06	5.63601e-20	8.03027e-12	FALSE	NaN	80.4134	80.4134	TRUE	TRUE	-16.1904	3	_SGMIEYWTGPPHEYK_	_SGMIEYWTGPPHEYK_	598.943	598.942	80.4134
Not Defined	A210305_bc_hela_200ng_100min_dia_standard_py3_1033	NA	A210305_bc_hela_200ng_100min_dia_standard_py3_1033.d	3	Q96BP3	Q96BP3	-75.2654	-80.7474	5.47051e-96	9.90989e-58	8.96033e-98	1.78752e-59	18	149.979	SGMIEYWTGPPHEYK	Stripped Sequence	TRUE	0	SGMIEYWTGPPHEYK	11	2	FALSE	_SGMIEYWTGPPHEYK_	44.4507	FALSE	_SGMIEYWTGPPHEYK_	_SGMIEYWTGPPHEYK_	no group specified	LABEL_FREE	FALSE	NaN	4.02753e-26	2.40206e-34	47.8745	44.6377	47.7558	1.75761e-15	5.27282e-15	1.20456e-35	2.40206e-34	FALSE	NaN	82.2817	82.2817	TRUE	TRUE	-9.53765	2	_SGMIEYWTGPPHEYK_	_SGMIEYWTGPPHEYK_	897.911	897.91	82.2817
Not Defined	A210305_bc_hela_200ng_100min_dia_standard_py3_1033	NA	A210305_bc_hela_200ng_100min_dia_standard_py3_1033.d	3	Q96BP3	Q96BP3	-75.2654	-80.7474	5.47051e-96	9.90989e-58	8.96033e-98	1.78752e-59	18	149.979	KIEEGIEFVK	Stripped Sequence	TRUE	1	KIEEGIEFVK	12	1	FALSE	_KIEEGIEFVK_	18.1155	FALSE	_KIEEGIEFVK_	_KIEEGIEFVK_	no group specified	LABEL_FREE	FALSE	NaN	1.39052e-07	3.04351e-08	31.0442	18.2736	30.9514	1.0145e-08	3.04351e-08	1.22581e-24	3.5351e-14	FALSE	NaN	151.914	151.914	TRUE	TRUE	-24.5713	2	_KIEEGIEFVK_	_KIEEGIEFVK_	596.335	596.333	151.914
Not Defined	A210305_bc_hela_200ng_100min_dia_standard_py3_1033	NA	A210305_bc_hela_200ng_100min_dia_standard_py3_1033.d	3	Q96BP3	Q96BP3	-75.2654	-80.7474	5.47051e-96	9.90989e-58	8.96033e-98	1.78752e-59	18	149.979	TVENFCVHSR	Stripped Sequence	TRUE	0	TVENFCVHSR	13	1	FALSE	_TVENFC[+57]VHSR_	-13.9907	FALSE	_TVENFC[Carbamidomethyl (C)]VHSR_	_TVENFC[Carbamidomethyl (C)]VHSR_	no group specified	LABEL_FREE	FALSE	NaN	9.96325e-27	3.73901e-35	15.085	-13.8823	15.0455	1.25964e-18	3.77892e-18	3.49955e-61	3.73901e-35	FALSE	NaN	90.9372	90.9372	TRUE	TRUE	-9.17467	2	_TVENFC[+57]VHSR_	_TVENFC[Carbamidomethyl (C)]VHSR_	624.793	624.792	90.9372
Not Defined	A210305_bc_hela_200ng_100min_dia_standard_py3_1033	NA	A210305_bc_hela_200ng_100min_dia_standard_py3_1033.d	3	Q96BP3	Q96BP3	-75.2654	-80.7474	5.47051e-96	9.90989e-58	8.96033e-98	1.78752e-59	18	149.979	TDFIITASHDGHVK	Stripped Sequence	TRUE	0	TDFIITASHDGHVK	14	2	FALSE	_TDFIITASHDGHVK_	8.74837	FALSE	_TDFIITASHDGHVK_	_TDFIITASHDGHVK_	no group specified	LABEL_FREE	FALSE	NaN	5.65111e-23	3.42549e-30	25.485	8.7705	25.475	1.14183e-30	3.42549e-30	8.48542e-66	2.57022e-52	FALSE	NaN	48.8766	48.8766	TRUE	TRUE	-11.4852	2	_TDFIITASHDGHVK_	_TDFIITASHDGHVK_	770.891	770.89	48.8766
Not Defined	A210305_bc_hela_200ng_100min_dia_standard_py3_1033	NA	A210305_bc_hela_200ng_100min_dia_standard_py3_1033.d	3	Q96BP3	Q96BP3	-75.2654	-80.7474	5.47051e-96	9.90989e-58	8.96033e-98	1.78752e-59	18	149.979	TDFIITASHDGHVK	Stripped Sequence	TRUE	0	TDFIITASHDGHVK	14	2	FALSE	_TDFIITASHDGHVK_	8.74837	FALSE	_TDFIITASHDGHVK_	_TDFIITASHDGHVK_	no group specified	LABEL_FREE	FALSE	NaN	0.000137232	4.0553e-06	25.4594	8.71382	25.475	0.000776583	0.00229485	4.0553e-06	3.08452e-05	FALSE	NaN	38.4974	38.4974	TRUE	TRUE	-31.1731	3	_TDFIITASHDGHVK_	_TDFIITASHDGHVK_	514.263	514.262	38.4974
Not Defined	A210305_bc_hela_200ng_100min_dia_standard_py3_1033	NA	A210305_bc_hela_200ng_100min_dia_standard_py3_1033.d	3	Q96BP3	Q96BP3	-75.2654	-80.7474	5.47051e-96	9.90989e-58	8.96033e-98	1.78752e-59	18	149.979	SADSDRDVFNEK	Stripped Sequence	TRUE	1	SADSDRDVFNEK	15	1	FALSE	_SADSDRDVFNEK_	-14.3258	FALSE	_SADSDRDVFNEK_	_SADSDRDVFNEK_	no group specified	LABEL_FREE	FALSE	NaN	1.18272e-18	6.77247e-24	14.8901	-14.4131	14.923	2.22773e-08	6.68318e-08	6.77247e-24	1.08619e-16	FALSE	NaN	47.0105	47.0105	TRUE	TRUE	-14.3931	2	_SADSDRDVFNEK_	_SADSDRDVFNEK_	691.813	691.812	47.0105
Not Defined	A210305_bc_hela_200ng_100min_dia_standard_py3_1033	NA	A210305_bc_hela_200ng_100min_dia_standard_py3_1033.d	3	Q96BP3	Q96BP3	-75.2654	-80.7474	5.47051e-96	9.90989e-58	8.96033e-98	1.78752e-59	18	149.979	ELAVAVAVSQENDEENEER	Stripped Sequence	TRUE	0	ELAVAVAVSQENDEENEER	16	1	FALSE	_ELAVAVAVSQENDEENEER_	38.9762	FALSE	_ELAVAVAVSQENDEENEER_	_ELAVAVAVSQENDEENEER_	no group specified	LABEL_FREE	FALSE	NaN	0.018984	0.000275102	44.2609	38.7638	44.4272	0.000310834	0.000653561	3.83926e-06	0.000275102	FALSE	NaN	16.3564	16.3564	TRUE	TRUE	-49.3044	2	_ELAVAVAVSQENDEENEER_	_ELAVAVAVSQENDEENEER_	1065.99	1065.99	16.3564
Not Defined	A210305_bc_hela_200ng_100min_dia_standard_py3_1033	NA	A210305_bc_hela_200ng_100min_dia_standard_py3_1033.d	3	Q96BQ5	Q96BQ5	-77.3999	-83.847	6.24089e-82	3.92334e-42	6.14866e-84	5.16744e-44	7	326.154	SAYLSCLQR	Stripped Sequence	TRUE	0	SAYLSCLQR	1	1	TRUE	_SAYLSC[+57]LQR_	15.239	FALSE	_SAYLSC[Carbamidomethyl (C)]LQR_	_SAYLSC[Carbamidomethyl (C)]LQR_	no group specified	LABEL_FREE	FALSE	NaN	1.09848e-16	9.76705e-21	29.2583	15.2867	29.2315	9.52614e-19	2.84807e-18	2.01911e-39	9.76705e-21	FALSE	NaN	1079.46	1079.46	TRUE	TRUE	-15.827	2	_SAYLSC[+57]LQR_	_SAYLSC[Carbamidomethyl (C)]LQR_	549.274	549.273	1079.46
Not Defined	A210305_bc_hela_200ng_100min_dia_standard_py3_1033	NA	A210305_bc_hela_200ng_100min_dia_standard_py3_1033.d	3	Q96BQ5	Q96BQ5	-77.3999	-83.847	6.24089e-82	3.92334e-42	6.14866e-84	5.16744e-44	7	326.154	EFEAVLTER	Stripped Sequence	TRUE	0	EFEAVLTER	2	1	TRUE	_EFEAVLTER_	30.837	FALSE	_EFEAVLTER_	_EFEAVLTER_	no group specified	LABEL_FREE	FALSE	NaN	4.58783e-16	9.34401e-20	38.5556	30.9641	38.483	3.11467e-20	9.34401e-20	7.33875e-40	7.83357e-28	FALSE	NaN	1071.88	1071.88	TRUE	TRUE	-16.2968	2	_EFEAVLTER_	_EFEAVLTER_	547.28	547.279	1071.88
Not Defined	A210305_bc_hela_200ng_100min_dia_standard_py3_1033	NA	A210305_bc_hela_200ng_100min_dia_standard_py3_1033.d	3	Q96BQ5	Q96BQ5	-77.3999	-83.847	6.24089e-82	3.92334e-42	6.14866e-84	5.16744e-44	7	326.154	TAAFQQDLEAK	Stripped Sequence	TRUE	0	TAAFQQDLEAK	3	1	TRUE	_TAAFQQDLEAK_	10.7797	FALSE	_TAAFQQDLEAK_	_TAAFQQDLEAK_	no group specified	LABEL_FREE	FALSE	NaN	1.66566e-19	3.01883e-25	26.4256	10.7498	26.4395	1.00669e-25	3.01883e-25	1.17556e-44	1.24069e-28	FALSE	NaN	553.981	553.981	TRUE	TRUE	-13.7957	2	_TAAFQQDLEAK_	_TAAFQQDLEAK_	611.309	611.308	553.981
Not Defined	A210305_bc_hela_200ng_100min_dia_standard_py3_1033	NA	A210305_bc_hela_200ng_100min_dia_standard_py3_1033.d	3	Q96BQ5	Q96BQ5	-77.3999	-83.847	6.24089e-82	3.92334e-42	6.14866e-84	5.16744e-44	7	326.154	YHAMISENR	Stripped Sequence	TRUE	0	YHAMISENR	4	1	FALSE	_YHAMISENR_	-23.0074	FALSE	_YHAMISENR_	_YHAMISENR_	no group specified	LABEL_FREE	FALSE	NaN	7.03117e-07	1.45396e-07	11.5113	-23.0447	11.5258	7.35115e-08	1.45396e-07	3.32124e-09	7.18177e-08	FALSE	NaN	363.972	363.972	TRUE	TRUE	-25.6243	2	_YHAMISENR_	_YHAMISENR_	560.764	560.763	363.972
Not Defined	A210305_bc_hela_200ng_100min_dia_standard_py3_1033	NA	A210305_bc_hela_200ng_100min_dia_standard_py3_1033.d	3	Q96BQ5	Q96BQ5	-77.3999	-83.847	6.24089e-82	3.92334e-42	6.14866e-84	5.16744e-44	7	326.154	RVEEAILEK	Stripped Sequence	TRUE	1	RVEEAILEK	5	1	FALSE	_RVEEAILEK_	-10.2388	FALSE	_RVEEAILEK_	_RVEEAILEK_	no group specified	LABEL_FREE	FALSE	NaN	0.00614215	6.72769e-05	16.6311	-9.65917	16.3633	5.20563e-05	7.18173e-05	1.70747e-05	6.72769e-05	FALSE	NaN	300.804	300.804	TRUE	TRUE	-41.2248	2	_RVEEAILEK_	_RVEEAILEK_	543.811	543.81	300.804
Not Defined	A210305_bc_hela_200ng_100min_dia_standard_py3_1033	NA	A210305_bc_hela_200ng_100min_dia_standard_py3_1033.d	3	Q96BQ5	Q96BQ5	-77.3999	-83.847	6.24089e-82	3.92334e-42	6.14866e-84	5.16744e-44	7	326.154	QNIYCSLFLPR	Stripped Sequence	TRUE	0	QNIYCSLFLPR	6	1	FALSE	_QNIYC[+57]SLFLPR_	69.768	FALSE	_QNIYC[Carbamidomethyl (C)]SLFLPR_	_QNIYC[Carbamidomethyl (C)]SLFLPR_	no group specified	LABEL_FREE	FALSE	NaN	1.19864e-21	2.10413e-28	65.6752	69.8888	65.5914	7.01377e-29	2.10413e-28	1.45538e-47	2.18987e-44	FALSE	NaN	97.7453	97.7453	TRUE	TRUE	-12.3462	2	_QNIYC[+57]SLFLPR_	_QNIYC[Carbamidomethyl (C)]SLFLPR_	705.864	705.863	97.7453
Not Defined	A210305_bc_hela_200ng_100min_dia_standard_py3_1033	NA	A210305_bc_hela_200ng_100min_dia_standard_py3_1033.d	3	Q96BQ5	Q96BQ5	-77.3999	-83.847	6.24089e-82	3.92334e-42	6.14866e-84	5.16744e-44	7	326.154	RQVQPLR	Stripped Sequence	TRUE	1	RQVQPLR	7	1	FALSE	_RQVQPLR_	-47.4439	FALSE	_RQVQPLR_	_RQVQPLR_	no group specified	LABEL_FREE	FALSE	NaN	4.02707e-07	8.66275e-08	3.20621	-47.0418	3.08703	1.18702e-05	3.54835e-05	4.05045e-08	8.66275e-08	FALSE	NaN	64.7024	64.7024	TRUE	TRUE	-25.2456	2	_RQVQPLR_	_RQVQPLR_	448.775	448.774	64.7024
Not Defined	A210305_bc_hela_200ng_100min_dia_standard_py3_1033	NA	A210305_bc_hela_200ng_100min_dia_standard_py3_1033.d	3	Q96BR5	Q96BR5	-76.4348	-76.4348	3.83199e-88	5.99061e-84	4.52082e-90	4.13146e-85	9	211.834	LGAYYVTGK	Stripped Sequence	TRUE	0	LGAYYVTGK	1	1	TRUE	_LGAYYVTGK_	6.88186	FALSE	_LGAYYVTGK_	_LGAYYVTGK_	no group specified	LABEL_FREE	FALSE	NaN	3.90284e-16	7.24689e-20	24.7487	7.09134	24.6414	2.25417e-14	6.7625e-14	2.79133e-20	7.24689e-20	FALSE	NaN	908.272	908.272	TRUE	TRUE	-16.2432	2	_LGAYYVTGK_	_LGAYYVTGK_	486.263	486.262	908.272
Not Defined	A210305_bc_hela_200ng_100min_dia_standard_py3_1033	NA	A210305_bc_hela_200ng_100min_dia_standard_py3_1033.d	3	Q96BR5	Q96BR5	-76.4348	-76.4348	3.83199e-88	5.99061e-84	4.52082e-90	4.13146e-85	9	211.834	AGMVDFQDEEQVK	Stripped Sequence	TRUE	0	AGMVDFQDEEQVK	2	1	TRUE	_[+42]AGMVDFQDEEQVK_	62.0985	FALSE	_[Acetyl (Protein N-term)]AGMVDFQDEEQVK_	_[Acetyl (Protein N-term)]AGMVDFQDEEQVK_	no group specified	LABEL_FREE	FALSE	NaN	5.23121e-29	3.35545e-38	60.031	62.0695	60.0534	1.14247e-38	3.35545e-38	1.38321e-62	7.19677e-40	FALSE	NaN	660.103	660.103	TRUE	TRUE	-7.84005	2	_[+42]AGMVDFQDEEQVK_	_[Acetyl (Protein N-term)]AGMVDFQDEEQVK_	769.346	769.345	660.103
Not Defined	A210305_bc_hela_200ng_100min_dia_standard_py3_1033	NA	A210305_bc_hela_200ng_100min_dia_standard_py3_1033.d	3	Q96BR5	Q96BR5	-76.4348	-76.4348	3.83199e-88	5.99061e-84	4.52082e-90	4.13146e-85	9	211.834	SIAACHNVGLLAHDGQVNEDGQPDLGK	Stripped Sequence	TRUE	0	SIAACHNVGLLAHDGQVNEDGQPDLGK	3	1	TRUE	_SIAAC[+57]HNVGLLAHDGQVNEDGQPDLGK_	33.6467	FALSE	_SIAAC[Carbamidomethyl (C)]HNVGLLAHDGQVNEDGQPDLGK_	_SIAAC[Carbamidomethyl (C)]HNVGLLAHDGQVNEDGQPDLGK_	no group specified	LABEL_FREE	FALSE	NaN	1.05655e-34	9.1825e-46	39.8155	33.576	39.8503	1.17841e-39	3.53523e-39	1.26503e-46	9.1825e-46	FALSE	NaN	572.36	572.36	TRUE	TRUE	-4.76185	4	_SIAAC[+57]HNVGLLAHDGQVNEDGQPDLGK_	_SIAAC[Carbamidomethyl (C)]HNVGLLAHDGQVNEDGQPDLGK_	704.591	704.59	572.36
Not Defined	A210305_bc_hela_200ng_100min_dia_standard_py3_1033	NA	A210305_bc_hela_200ng_100min_dia_standard_py3_1033.d	3	Q96BR5	Q96BR5	-76.4348	-76.4348	3.83199e-88	5.99061e-84	4.52082e-90	4.13146e-85	9	211.834	FNCEENQHSDSCYK	Stripped Sequence	TRUE	0	FNCEENQHSDSCYK	4	2	FALSE	_FNC[+57]EENQHSDSC[+57]YK_	-25.1514	FALSE	_FNC[Carbamidomethyl (C)]EENQHSDSC[Carbamidomethyl (C)]YK_	_FNC[Carbamidomethyl (C)]EENQHSDSC[Carbamidomethyl (C)]YK_	no group specified	LABEL_FREE	FALSE	NaN	8.28897e-22	1.26722e-28	10.7347	-25.1325	10.7279	4.30964e-29	1.26722e-28	7.93961e-34	2.56615e-30	FALSE	NaN	406.009	406.009	TRUE	TRUE	-12.2408	3	_FNC[+57]EENQHSDSC[+57]YK_	_FNC[Carbamidomethyl (C)]EENQHSDSC[Carbamidomethyl (C)]YK_	606.567	606.566	406.009
Not Defined	A210305_bc_hela_200ng_100min_dia_standard_py3_1033	NA	A210305_bc_hela_200ng_100min_dia_standard_py3_1033.d	3	Q96BR5	Q96BR5	-76.4348	-76.4348	3.83199e-88	5.99061e-84	4.52082e-90	4.13146e-85	9	211.834	FNCEENQHSDSCYK	Stripped Sequence	TRUE	0	FNCEENQHSDSCYK	4	2	FALSE	_FNC[+57]EENQHSDSC[+57]YK_	-25.1514	FALSE	_FNC[Carbamidomethyl (C)]EENQHSDSC[Carbamidomethyl (C)]YK_	_FNC[Carbamidomethyl (C)]EENQHSDSC[Carbamidomethyl (C)]YK_	no group specified	LABEL_FREE	FALSE	NaN	1.23429e-29	4.80449e-39	10.7468	-25.0988	10.7279	1.84823e-07	5.54468e-07	4.80449e-39	3.03764e-26	FALSE	NaN	17.4253	17.4253	TRUE	TRUE	-7.48194	2	_FNC[+57]EENQHSDSC[+57]YK_	_FNC[Carbamidomethyl (C)]EENQHSDSC[Carbamidomethyl (C)]YK_	909.346	909.346	17.4253
Not Defined	A210305_bc_hela_200ng_100min_dia_standard_py3_1033	NA	A210305_bc_hela_200ng_100min_dia_standard_py3_1033.d	3	Q96BR5	Q96BR5	-76.4348	-76.4348	3.83199e-88	5.99061e-84	4.52082e-90	4.13146e-85	9	211.834	ACDLGHIWACANASR	Stripped Sequence	TRUE	0	ACDLGHIWACANASR	5	2	FALSE	_AC[+57]DLGHIWAC[+57]ANASR_	36.9246	FALSE	_AC[Carbamidomethyl (C)]DLGHIWAC[Carbamidomethyl (C)]ANASR_	_AC[Carbamidomethyl (C)]DLGHIWAC[Carbamidomethyl (C)]ANASR_	no group specified	LABEL_FREE	FALSE	NaN	1.46105e-16	1.53612e-20	42.5377	36.9275	42.5348	5.1204e-21	1.53612e-20	3.16103e-46	2.76889e-44	FALSE	NaN	366.571	366.571	TRUE	TRUE	-15.92	3	_AC[+57]DLGHIWAC[+57]ANASR_	_AC[Carbamidomethyl (C)]DLGHIWAC[Carbamidomethyl (C)]ANASR_	567.924	567.923	366.571
Not Defined	A210305_bc_hela_200ng_100min_dia_standard_py3_1033	NA	A210305_bc_hela_200ng_100min_dia_standard_py3_1033.d	3	Q96BR5	Q96BR5	-76.4348	-76.4348	3.83199e-88	5.99061e-84	4.52082e-90	4.13146e-85	9	211.834	ACDLGHIWACANASR	Stripped Sequence	TRUE	0	ACDLGHIWACANASR	5	2	FALSE	_AC[+57]DLGHIWAC[+57]ANASR_	36.9246	FALSE	_AC[Carbamidomethyl (C)]DLGHIWAC[Carbamidomethyl (C)]ANASR_	_AC[Carbamidomethyl (C)]DLGHIWAC[Carbamidomethyl (C)]ANASR_	no group specified	LABEL_FREE	FALSE	NaN	1.73438e-09	2.19593e-10	42.5381	36.928	42.5348	5.70402e-05	0.00017102	2.19593e-10	1.00888e-07	FALSE	NaN	25.9983	25.9983	TRUE	TRUE	-22.222	2	_AC[+57]DLGHIWAC[+57]ANASR_	_AC[Carbamidomethyl (C)]DLGHIWAC[Carbamidomethyl (C)]ANASR_	851.383	851.382	25.9983
Not Defined	A210305_bc_hela_200ng_100min_dia_standard_py3_1033	NA	A210305_bc_hela_200ng_100min_dia_standard_py3_1033.d	3	Q96BR5	Q96BR5	-76.4348	-76.4348	3.83199e-88	5.99061e-84	4.52082e-90	4.13146e-85	9	211.834	SFLENMEVECNYHCYHEK	Stripped Sequence	TRUE	0	SFLENMEVECNYHCYHEK	6	1	FALSE	_SFLENMEVEC[+57]NYHC[+57]YHEK_	36.557	FALSE	_SFLENMEVEC[Carbamidomethyl (C)]NYHC[Carbamidomethyl (C)]YHEK_	_SFLENMEVEC[Carbamidomethyl (C)]NYHC[Carbamidomethyl (C)]YHEK_	no group specified	LABEL_FREE	FALSE	NaN	1.00215e-26	3.76668e-35	42.1389	36.5396	42.1568	1.25562e-35	3.76668e-35	1.56409e-40	1.71617e-39	FALSE	NaN	238.918	238.918	TRUE	TRUE	-9.17618	3	_SFLENMEVEC[+57]NYHC[+57]YHEK_	_SFLENMEVEC[Carbamidomethyl (C)]NYHC[Carbamidomethyl (C)]YHEK_	796.994	796.993	238.918
Not Defined	A210305_bc_hela_200ng_100min_dia_standard_py3_1033	NA	A210305_bc_hela_200ng_100min_dia_standard_py3_1033.d	3	Q96BR5	Q96BR5	-76.4348	-76.4348	3.83199e-88	5.99061e-84	4.52082e-90	4.13146e-85	9	211.834	LVDYLEGIR	Stripped Sequence	TRUE	0	LVDYLEGIR	7	1	FALSE	_LVDYLEGIR_	50.0402	FALSE	_LVDYLEGIR_	_LVDYLEGIR_	no group specified	LABEL_FREE	FALSE	NaN	0.00446657	4.87621e-05	52.6896	50.367	52.3544	2.02963e-05	4.87621e-05	2.40132e-06	9.72544e-06	FALSE	NaN	213.446	213.446	TRUE	TRUE	-39.8772	2	_LVDYLEGIR_	_LVDYLEGIR_	539.301	539.3	213.446
Not Defined	A210305_bc_hela_200ng_100min_dia_standard_py3_1033	NA	A210305_bc_hela_200ng_100min_dia_standard_py3_1033.d	3	Q96BW1	Q96BW1	-78.6309	-78.6309	2.35871e-74	6.10945e-70	1.9773e-76	1.76697e-71	5	116.509	SGEAMEQGLR	Stripped Sequence	TRUE	0	SGEAMEQGLR	1	1	TRUE	_SGEAMEQGLR_	-11.6625	FALSE	_SGEAMEQGLR_	_SGEAMEQGLR_	no group specified	LABEL_FREE	FALSE	NaN	8.11638e-13	7.30087e-15	15.9201	-11.3692	15.818	2.63727e-15	7.30087e-15	5.90006e-20	6.10864e-16	FALSE	NaN	159.551	159.551	TRUE	TRUE	-18.946	2	_SGEAMEQGLR_	_SGEAMEQGLR_	539.253	539.252	159.551
Not Defined	A210305_bc_hela_200ng_100min_dia_standard_py3_1033	NA	A210305_bc_hela_200ng_100min_dia_standard_py3_1033.d	3	Q96BW1	Q96BW1	-78.6309	-78.6309	2.35871e-74	6.10945e-70	1.9773e-76	1.76697e-71	5	116.509	LVVEEGLNQLPYK	Stripped Sequence	TRUE	0	LVVEEGLNQLPYK	2	1	TRUE	_LVVEEGLNQLPYK_	58.2261	FALSE	_LVVEEGLNQLPYK_	_LVVEEGLNQLPYK_	no group specified	LABEL_FREE	FALSE	NaN	1.77689e-30	3.57124e-40	56.972	58.1676	57.0148	3.08869e-23	9.26606e-23	3.57124e-40	1.42826e-29	FALSE	NaN	157.303	157.303	TRUE	TRUE	-7.00901	2	_LVVEEGLNQLPYK_	_LVVEEGLNQLPYK_	751.417	751.416	157.303
Not Defined	A210305_bc_hela_200ng_100min_dia_standard_py3_1033	NA	A210305_bc_hela_200ng_100min_dia_standard_py3_1033.d	3	Q96BW1	Q96BW1	-78.6309	-78.6309	2.35871e-74	6.10945e-70	1.9773e-76	1.76697e-71	5	116.509	ECMVTTPTGYK	Stripped Sequence	TRUE	0	ECMVTTPTGYK	3	1	TRUE	_EC[+57]MVTTPTGYK_	11.595	FALSE	_EC[Carbamidomethyl (C)]MVTTPTGYK_	_EC[Carbamidomethyl (C)]MVTTPTGYK_	no group specified	LABEL_FREE	FALSE	NaN	3.02223e-22	3.20609e-29	26.8379	11.5035	26.8924	1.45191e-20	4.35573e-20	9.31099e-51	3.20609e-29	FALSE	NaN	128.537	128.537	TRUE	TRUE	-11.9545	2	_EC[+57]MVTTPTGYK_	_EC[Carbamidomethyl (C)]MVTTPTGYK_	643.791	643.79	128.537
Not Defined	A210305_bc_hela_200ng_100min_dia_standard_py3_1033	NA	A210305_bc_hela_200ng_100min_dia_standard_py3_1033.d	3	Q96BW1	Q96BW1	-78.6309	-78.6309	2.35871e-74	6.10945e-70	1.9773e-76	1.76697e-71	5	116.509	GDFMFSADR	Stripped Sequence	TRUE	0	GDFMFSADR	4	1	FALSE	_GDFMFSADR_	32.2671	FALSE	_GDFMFSADR_	_GDFMFSADR_	no group specified	LABEL_FREE	FALSE	NaN	4.27163e-12	7.74184e-14	39.2798	32.3447	39.2434	4.13441e-07	1.24032e-06	2.2834e-20	7.74184e-14	FALSE	NaN	130.046	130.046	TRUE	TRUE	-19.5946	2	_GDFMFSADR_	_GDFMFSADR_	523.224	523.223	130.046
Not Defined	A210305_bc_hela_200ng_100min_dia_standard_py3_1033	NA	A210305_bc_hela_200ng_100min_dia_standard_py3_1033.d	3	Q96BW1	Q96BW1	-78.6309	-78.6309	2.35871e-74	6.10945e-70	1.9773e-76	1.76697e-71	5	116.509	ILIQSDEETQR	Stripped Sequence	TRUE	0	ILIQSDEETQR	5	1	FALSE	_ILIQSDEETQR_	4.7911	FALSE	_ILIQSDEETQR_	_ILIQSDEETQR_	no group specified	LABEL_FREE	FALSE	NaN	7.32511e-06	9.37593e-07	23.4501	4.82847	23.4271	3.9646e-06	1.09562e-05	3.02481e-27	9.37593e-07	FALSE	NaN	56.3847	56.3847	TRUE	TRUE	-27.4856	2	_ILIQSDEETQR_	_ILIQSDEETQR_	666.344	666.343	56.3847
Not Defined	A210305_bc_hela_200ng_100min_dia_standard_py3_1033	NA	A210305_bc_hela_200ng_100min_dia_standard_py3_1033.d	3	Q96BW5	Q96BW5	-72.1943	-76.1162	2.93565e-118	4.28205e-86	3.06469e-119	3.45496e-87	4	120.67	VQTVLGLVEPSK	Stripped Sequence	TRUE	0	VQTVLGLVEPSK	1	1	TRUE	_VQTVLGLVEPSK_	50.0754	FALSE	_VQTVLGLVEPSK_	_VQTVLGLVEPSK_	no group specified	LABEL_FREE	FALSE	NaN	6.80835e-09	1.12451e-09	52.6725	50.3504	52.3904	3.74836e-10	1.12451e-09	3.5294e-32	1.09791e-30	FALSE	NaN	402.405	402.405	TRUE	TRUE	-22.9004	2	_VQTVLGLVEPSK_	_VQTVLGLVEPSK_	635.374	635.373	402.405
Not Defined	A210305_bc_hela_200ng_100min_dia_standard_py3_1033	NA	A210305_bc_hela_200ng_100min_dia_standard_py3_1033.d	3	Q96BW5	Q96BW5	-72.1943	-76.1162	2.93565e-118	4.28205e-86	3.06469e-119	3.45496e-87	4	120.67	LLVEEGCEDR	Stripped Sequence	TRUE	0	LLVEEGCEDR	2	1	TRUE	_LLVEEGC[+57]EDR_	4.94241	FALSE	_LLVEEGC[Carbamidomethyl (C)]EDR_	_LLVEEGC[Carbamidomethyl (C)]EDR_	no group specified	LABEL_FREE	FALSE	NaN	1.36959e-05	1.37971e-06	23.2864	4.56415	23.5204	1.68393e-06	3.67208e-06	1.78124e-12	1.37971e-06	FALSE	NaN	181.16	181.16	TRUE	TRUE	-28.0889	2	_LLVEEGC[+57]EDR_	_LLVEEGC[Carbamidomethyl (C)]EDR_	610.285	610.283	181.16
Not Defined	A210305_bc_hela_200ng_100min_dia_standard_py3_1033	NA	A210305_bc_hela_200ng_100min_dia_standard_py3_1033.d	3	Q96BW5	Q96BW5	-72.1943	-76.1162	2.93565e-118	4.28205e-86	3.06469e-119	3.45496e-87	4	120.67	ANGGGALVENTTTGISR	Stripped Sequence	TRUE	0	ANGGGALVENTTTGISR	3	1	TRUE	_ANGGGALVENTTTGISR_	15.603	FALSE	_ANGGGALVENTTTGISR_	_ANGGGALVENTTTGISR_	no group specified	LABEL_FREE	FALSE	NaN	2.48795e-35	1.31574e-46	29.4297	15.5919	29.4359	4.3858e-47	1.31574e-46	8.82817e-85	4.45787e-64	FALSE	NaN	59.5862	59.5862	TRUE	TRUE	-4.43581	2	_ANGGGALVENTTTGISR_	_ANGGGALVENTTTGISR_	809.413	809.413	59.5862
Not Defined	A210305_bc_hela_200ng_100min_dia_standard_py3_1033	NA	A210305_bc_hela_200ng_100min_dia_standard_py3_1033.d	3	Q96BW5	Q96BW5	-72.1943	-76.1162	2.93565e-118	4.28205e-86	3.06469e-119	3.45496e-87	4	120.67	ENLQLNQETEAIK	Stripped Sequence	TRUE	0	ENLQLNQETEAIK	4	1	FALSE	_ENLQLNQETEAIK_	27.1399	FALSE	_ENLQLNQETEAIK_	_ENLQLNQETEAIK_	no group specified	LABEL_FREE	FALSE	NaN	7.34321e-27	2.49259e-35	36.019	27.087	36.0449	8.30864e-36	2.49259e-35	6.29577e-73	8.59521e-60	FALSE	NaN	59.0334	59.0334	TRUE	TRUE	-9.09582	2	_ENLQLNQETEAIK_	_ENLQLNQETEAIK_	765.394	765.393	59.0334
Not Defined	A210305_bc_hela_200ng_100min_dia_standard_py3_1033	NA	A210305_bc_hela_200ng_100min_dia_standard_py3_1033.d	3	Q96BW9	Q96BW9	-72.3015	-77.7543	1.93038e-117	2.28085e-75	1.84308e-118	8.79812e-77	5	266.405	SQQGWLEIDK	Stripped Sequence	TRUE	0	SQQGWLEIDK	1	1	TRUE	_SQQGWLEIDK_	35.8219	FALSE	_SQQGWLEIDK_	_SQQGWLEIDK_	no group specified	LABEL_FREE	FALSE	NaN	1.72499e-22	1.50977e-29	41.3455	35.7017	41.4555	3.41929e-23	8.32634e-23	1.50977e-29	1.93153e-23	FALSE	NaN	533.948	533.948	TRUE	TRUE	-11.7967	2	_SQQGWLEIDK_	_SQQGWLEIDK_	602.304	602.303	533.948
Not Defined	A210305_bc_hela_200ng_100min_dia_standard_py3_1033	NA	A210305_bc_hela_200ng_100min_dia_standard_py3_1033.d	3	Q96BW9	Q96BW9	-72.3015	-77.7543	1.93038e-117	2.28085e-75	1.84308e-118	8.79812e-77	5	266.405	ALQTLQSSWVTFR	Stripped Sequence	TRUE	0	ALQTLQSSWVTFR	2	1	TRUE	_[+42]ALQTLQSSWVTFR_	140.849	FALSE	_[Acetyl (Protein N-term)]ALQTLQSSWVTFR_	_[Acetyl (Protein N-term)]ALQTLQSSWVTFR_	no group specified	LABEL_FREE	FALSE	NaN	3.04229e-27	7.74645e-36	93.4377	140.347	93.5223	2.58215e-36	7.74645e-36	2.05403e-82	6.18982e-52	FALSE	NaN	458.69	458.69	TRUE	TRUE	-8.86899	2	_[+42]ALQTLQSSWVTFR_	_[Acetyl (Protein N-term)]ALQTLQSSWVTFR_	789.917	789.916	458.69
Not Defined	A210305_bc_hela_200ng_100min_dia_standard_py3_1033	NA	A210305_bc_hela_200ng_100min_dia_standard_py3_1033.d	3	Q96BW9	Q96BW9	-72.3015	-77.7543	1.93038e-117	2.28085e-75	1.84308e-118	8.79812e-77	5	266.405	ELYGSILQENPQVVYK	Stripped Sequence	TRUE	0	ELYGSILQENPQVVYK	3	1	TRUE	_ELYGSILQENPQVVYK_	65.3424	FALSE	_ELYGSILQENPQVVYK_	_ELYGSILQENPQVVYK_	no group specified	LABEL_FREE	FALSE	NaN	1.68048e-20	9.13982e-27	62.8231	65.2849	62.877	3.04661e-27	9.13982e-27	4.59189e-47	1.02285e-43	FALSE	NaN	290.358	290.358	TRUE	TRUE	-13.1125	2	_ELYGSILQENPQVVYK_	_ELYGSILQENPQVVYK_	940.494	940.493	290.358
Not Defined	A210305_bc_hela_200ng_100min_dia_standard_py3_1033	NA	A210305_bc_hela_200ng_100min_dia_standard_py3_1033.d	3	Q96BW9	Q96BW9	-72.3015	-77.7543	1.93038e-117	2.28085e-75	1.84308e-118	8.79812e-77	5	266.405	SPEGQFTQLMTLPK	Stripped Sequence	TRUE	0	SPEGQFTQLMTLPK	4	1	FALSE	_SPEGQFTQLMTLPK_	71.6126	FALSE	_SPEGQFTQLMTLPK_	_SPEGQFTQLMTLPK_	no group specified	LABEL_FREE	FALSE	NaN	2.77324e-09	3.88149e-10	66.5667	71.5871	66.5808	1.29383e-10	3.88149e-10	3.14029e-48	1.70632e-24	FALSE	NaN	131.267	131.267	TRUE	TRUE	-22.4506	2	_SPEGQFTQLMTLPK_	_SPEGQFTQLMTLPK_	788.906	788.905	131.267
Not Defined	A210305_bc_hela_200ng_100min_dia_standard_py3_1033	NA	A210305_bc_hela_200ng_100min_dia_standard_py3_1033.d	3	Q96BW9	Q96BW9	-72.3015	-77.7543	1.93038e-117	2.28085e-75	1.84308e-118	8.79812e-77	5	266.405	DVEETLFQVAHDPDCGDVVR	Stripped Sequence	TRUE	0	DVEETLFQVAHDPDCGDVVR	5	1	FALSE	_DVEETLFQVAHDPDC[+57]GDVVR_	75.6497	FALSE	_DVEETLFQVAHDPDC[Carbamidomethyl (C)]GDVVR_	_DVEETLFQVAHDPDC[Carbamidomethyl (C)]GDVVR_	no group specified	LABEL_FREE	FALSE	NaN	4.00959e-32	2.29867e-42	69.374	75.731	69.3024	7.77987e-43	2.29867e-42	4.96583e-86	3.52879e-44	FALSE	NaN	156.884	156.884	TRUE	TRUE	-6.11206	3	_DVEETLFQVAHDPDC[+57]GDVVR_	_DVEETLFQVAHDPDC[Carbamidomethyl (C)]GDVVR_	767.687	767.686	156.884
Not Defined	A210305_bc_hela_200ng_100min_dia_standard_py3_1033	NA	A210305_bc_hela_200ng_100min_dia_standard_py3_1033.d	3	Q96BX8	Q96BX8	-78.4388	-85.4453	1.64226e-75	3.78131e-35	1.40712e-77	4.60624e-37	2	18.8149	IAQMGSEAHVNTCYK	Stripped Sequence	TRUE	0	IAQMGSEAHVNTCYK	1	2	TRUE	_IAQMGSEAHVNTC[+57]YK_	0.124403	FALSE	_IAQMGSEAHVNTC[Carbamidomethyl (C)]YK_	_IAQMGSEAHVNTC[Carbamidomethyl (C)]YK_	no group specified	LABEL_FREE	FALSE	NaN	3.08042e-19	7.94764e-25	21.1991	0.372205	21.0846	9.18196e-18	2.75459e-17	1.60946e-44	7.94764e-25	FALSE	NaN	48.3736	48.3736	TRUE	TRUE	-13.9817	3	_IAQMGSEAHVNTC[+57]YK_	_IAQMGSEAHVNTC[Carbamidomethyl (C)]YK_	570.264	570.263	48.3736
Not Defined	A210305_bc_hela_200ng_100min_dia_standard_py3_1033	NA	A210305_bc_hela_200ng_100min_dia_standard_py3_1033.d	3	Q96BX8	Q96BX8	-78.4388	-85.4453	1.64226e-75	3.78131e-35	1.40712e-77	4.60624e-37	2	18.8149	IAQMGSEAHVNTCYK	Stripped Sequence	TRUE	0	IAQMGSEAHVNTCYK	1	2	TRUE	_IAQMGSEAHVNTC[+57]YK_	0.124403	FALSE	_IAQMGSEAHVNTC[Carbamidomethyl (C)]YK_	_IAQMGSEAHVNTC[Carbamidomethyl (C)]YK_	no group specified	LABEL_FREE	FALSE	NaN	0.00752989	8.82597e-05	21.192	0.356841	21.0846	0.000117033	0.00026284	1.614e-27	8.82597e-05	FALSE	NaN	1	1	TRUE	TRUE	-42.4611	2	_IAQMGSEAHVNTC[+57]YK_	_IAQMGSEAHVNTC[Carbamidomethyl (C)]YK_	854.893	854.892	1
Not Defined	A210305_bc_hela_200ng_100min_dia_standard_py3_1033	NA	A210305_bc_hela_200ng_100min_dia_standard_py3_1033.d	3	Q96BY7	Q96BY7	-93.1812	-104.73	4.56616e-14	0.00389741	2.74374e-16	4.02361e-05	1	68.4482	VTFIDTVLR	Stripped Sequence	TRUE	0	VTFIDTVLR	1	1	TRUE	_VTFIDTVLR_	65.1833	FALSE	_VTFIDTVLR_	_VTFIDTVLR_	no group specified	LABEL_FREE	FALSE	NaN	0.000484136	9.61863e-06	62.2624	64.7159	62.728	1.03283e-05	2.13664e-05	4.02539e-13	9.61863e-06	FALSE	NaN	68.4482	68.4482	TRUE	TRUE	-33.7148	2	_VTFIDTVLR_	_VTFIDTVLR_	532.311	532.31	68.4482
Not Defined	A210305_bc_hela_200ng_100min_dia_standard_py3_1033	NA	A210305_bc_hela_200ng_100min_dia_standard_py3_1033.d	3	Q96BZ8	Q96BZ8	-92.9674	-94.0701	1.45299e-14	1.03679e-07	8.73774e-17	1.11138e-09	2	129.647	VLLAQQEAR	Stripped Sequence	TRUE	0	VLLAQQEAR	1	1	TRUE	_VLLAQQEAR_	-7.09358	FALSE	_VLLAQQEAR_	_VLLAQQEAR_	no group specified	LABEL_FREE	FALSE	NaN	5.66458e-09	9.06762e-10	18.164	-6.51083	17.8748	8.5565e-09	2.47627e-08	1.43333e-16	9.06762e-10	FALSE	NaN	225.612	225.612	TRUE	TRUE	-22.8069	2	_VLLAQQEAR_	_VLLAQQEAR_	514.298	514.297	225.612
Not Defined	A210305_bc_hela_200ng_100min_dia_standard_py3_1033	NA	A210305_bc_hela_200ng_100min_dia_standard_py3_1033.d	3	Q96BZ8	Q96BZ8	-92.9674	-94.0701	1.45299e-14	1.03679e-07	8.73774e-17	1.11138e-09	2	129.647	YNSQFNPQLAR	Stripped Sequence	TRUE	0	YNSQFNPQLAR	2	1	TRUE	_YNSQFNPQLAR_	16.6442	FALSE	_YNSQFNPQLAR_	_YNSQFNPQLAR_	no group specified	LABEL_FREE	FALSE	NaN	2.39834e-08	4.70159e-09	30.1692	16.8791	30.0268	1.57634e-05	3.15149e-05	4.70159e-09	1.57707e-05	FALSE	NaN	84.5393	84.5393	TRUE	TRUE	-23.5632	2	_YNSQFNPQLAR_	_YNSQFNPQLAR_	669.333	669.333	84.5393
Not Defined	A210305_bc_hela_200ng_100min_dia_standard_py3_1033	NA	A210305_bc_hela_200ng_100min_dia_standard_py3_1033.d	3	Q96C00	Q96C00	-84.9298	-87.1739	1.22381e-41	2.0922e-28	7.8902e-44	2.4358e-30	2	52.056	AVLAAASPYFHDK	Stripped Sequence	TRUE	0	AVLAAASPYFHDK	1	1	TRUE	_AVLAAASPYFHDK_	26.34	FALSE	_AVLAAASPYFHDK_	_AVLAAASPYFHDK_	no group specified	LABEL_FREE	FALSE	NaN	1.99921e-10	1.43075e-11	35.6773	26.378	35.6586	4.86025e-12	1.43075e-11	5.93829e-36	2.73285e-13	FALSE	NaN	60.0624	60.0624	TRUE	TRUE	-21.2185	2	_AVLAAASPYFHDK_	_AVLAAASPYFHDK_	695.362	695.361	60.0624
Not Defined	A210305_bc_hela_200ng_100min_dia_standard_py3_1033	NA	A210305_bc_hela_200ng_100min_dia_standard_py3_1033.d	3	Q96C00	Q96C00	-84.9298	-87.1739	1.22381e-41	2.0922e-28	7.8902e-44	2.4358e-30	2	52.056	EEISGSGTQPGGAK	Stripped Sequence	TRUE	0	EEISGSGTQPGGAK	2	1	TRUE	_EEISGSGTQPGGAK_	-25.9813	FALSE	_EEISGSGTQPGGAK_	_EEISGSGTQPGGAK_	no group specified	LABEL_FREE	FALSE	NaN	8.67935e-17	6.71238e-21	10.4358	-25.9878	10.438	1.40681e-19	4.15331e-19	7.99894e-32	6.71238e-21	FALSE	NaN	52.2305	52.2305	TRUE	TRUE	-15.7504	2	_EEISGSGTQPGGAK_	_EEISGSGTQPGGAK_	659.318	659.317	52.2305
Not Defined	A210305_bc_hela_200ng_100min_dia_standard_py3_1033	NA	A210305_bc_hela_200ng_100min_dia_standard_py3_1033.d	3	Q96C01	Q96C01	-76.0896	-76.0896	2.01246e-90	2.82727e-86	2.56263e-92	2.3072e-87	8	487.437	MQGLMFR	Stripped Sequence	TRUE	0	MQGLMFR	1	1	TRUE	_MQGLMFR_	28.6921	FALSE	_MQGLMFR_	_MQGLMFR_	no group specified	LABEL_FREE	FALSE	NaN	4.32836e-09	6.60361e-10	36.9234	28.6851	36.9283	6.16381e-10	1.18878e-09	4.95791e-18	6.60361e-10	FALSE	NaN	4169.28	4169.28	TRUE	TRUE	-22.6714	2	_MQGLMFR_	_MQGLMFR_	441.72	441.719	4169.28
Not Defined	A210305_bc_hela_200ng_100min_dia_standard_py3_1033	NA	A210305_bc_hela_200ng_100min_dia_standard_py3_1033.d	3	Q96C01	Q96C01	-76.0896	-76.0896	2.01246e-90	2.82727e-86	2.56263e-92	2.3072e-87	8	487.437	VQEAVESMVK	Stripped Sequence	TRUE	0	VQEAVESMVK	2	1	TRUE	_VQEAVESMVK_	7.51199	FALSE	_VQEAVESMVK_	_VQEAVESMVK_	no group specified	LABEL_FREE	FALSE	NaN	6.79836e-29	4.7795e-38	24.9643	7.56676	24.9401	3.46678e-31	1.04003e-30	3.27253e-42	4.7795e-38	FALSE	NaN	2928.44	2928.44	TRUE	TRUE	-7.90551	2	_VQEAVESMVK_	_VQEAVESMVK_	560.289	560.288	2928.44
Not Defined	A210305_bc_hela_200ng_100min_dia_standard_py3_1033	NA	A210305_bc_hela_200ng_100min_dia_standard_py3_1033.d	3	Q96C01	Q96C01	-76.0896	-76.0896	2.01246e-90	2.82727e-86	2.56263e-92	2.3072e-87	8	487.437	AELQQLR	Stripped Sequence	TRUE	0	AELQQLR	3	1	TRUE	_[+42]AELQQLR_	35.1165	FALSE	_[Acetyl (Protein N-term)]AELQQLR_	_[Acetyl (Protein N-term)]AELQQLR_	no group specified	LABEL_FREE	FALSE	NaN	1.43571e-17	3.77548e-22	40.8584	35.1479	40.8315	1.73847e-16	5.21542e-16	1.27266e-29	3.77548e-22	FALSE	NaN	1145.75	1145.75	TRUE	TRUE	-15.1733	2	_[+42]AELQQLR_	_[Acetyl (Protein N-term)]AELQQLR_	450.251	450.25	1145.75
Not Defined	A210305_bc_hela_200ng_100min_dia_standard_py3_1033	NA	A210305_bc_hela_200ng_100min_dia_standard_py3_1033.d	3	Q96C01	Q96C01	-76.0896	-76.0896	2.01246e-90	2.82727e-86	2.56263e-92	2.3072e-87	8	487.437	QQLDSCVTK	Stripped Sequence	TRUE	0	QQLDSCVTK	4	1	FALSE	_QQLDSC[+57]VTK_	-20.5084	FALSE	_QQLDSC[Carbamidomethyl (C)]VTK_	_QQLDSC[Carbamidomethyl (C)]VTK_	no group specified	LABEL_FREE	FALSE	NaN	6.87165e-24	2.11061e-31	12.3457	-20.5619	12.3615	2.54382e-31	5.52086e-31	2.05904e-50	2.11061e-31	FALSE	NaN	636.275	636.275	TRUE	TRUE	-10.9062	2	_QQLDSC[+57]VTK_	_QQLDSC[Carbamidomethyl (C)]VTK_	539.763	539.763	636.275
Not Defined	A210305_bc_hela_200ng_100min_dia_standard_py3_1033	NA	A210305_bc_hela_200ng_100min_dia_standard_py3_1033.d	3	Q96C01	Q96C01	-76.0896	-76.0896	2.01246e-90	2.82727e-86	2.56263e-92	2.3072e-87	8	487.437	CVDDHMHLIPTMTK	Stripped Sequence	TRUE	0	CVDDHMHLIPTMTK	5	1	FALSE	_C[+57]VDDHMHLIPTMTK_	30.7938	FALSE	_C[Carbamidomethyl (C)]VDDHMHLIPTMTK_	_C[Carbamidomethyl (C)]VDDHMHLIPTMTK_	no group specified	LABEL_FREE	FALSE	NaN	2.88198e-13	1.62934e-15	38.4823	30.8358	38.4583	5.43114e-16	1.62934e-15	1.25234e-40	8.38539e-30	FALSE	NaN	227.297	227.297	TRUE	TRUE	-18.5551	3	_C[+57]VDDHMHLIPTMTK_	_C[Carbamidomethyl (C)]VDDHMHLIPTMTK_	566.598	566.597	227.297
Not Defined	A210305_bc_hela_200ng_100min_dia_standard_py3_1033	NA	A210305_bc_hela_200ng_100min_dia_standard_py3_1033.d	3	Q96C01	Q96C01	-76.0896	-76.0896	2.01246e-90	2.82727e-86	2.56263e-92	2.3072e-87	8	487.437	EALLSIGK	Stripped Sequence	TRUE	0	EALLSIGK	6	1	FALSE	_EALLSIGK_	24.0338	FALSE	_EALLSIGK_	_EALLSIGK_	no group specified	LABEL_FREE	FALSE	NaN	1.16581e-14	1.37764e-17	34.5965	24.1555	34.538	8.06007e-16	2.40424e-15	5.38464e-22	1.37764e-17	FALSE	NaN	320.82	320.82	TRUE	TRUE	-17.3981	2	_EALLSIGK_	_EALLSIGK_	415.753	415.751	320.82
Not Defined	A210305_bc_hela_200ng_100min_dia_standard_py3_1033	NA	A210305_bc_hela_200ng_100min_dia_standard_py3_1033.d	3	Q96C01	Q96C01	-76.0896	-76.0896	2.01246e-90	2.82727e-86	2.56263e-92	2.3072e-87	8	487.437	CHVPLAQAQALVTSELEK	Stripped Sequence	TRUE	0	CHVPLAQAQALVTSELEK	7	1	FALSE	_C[+57]HVPLAQAQALVTSELEK_	68.5282	FALSE	_C[Carbamidomethyl (C)]HVPLAQAQALVTSELEK_	_C[Carbamidomethyl (C)]HVPLAQAQALVTSELEK_	no group specified	LABEL_FREE	FALSE	NaN	5.91786e-19	2.2432e-24	64.4701	68.3567	64.5847	7.47733e-25	2.2432e-24	6.60348e-39	7.89649e-33	FALSE	NaN	196.079	196.079	TRUE	TRUE	-14.1806	3	_C[+57]HVPLAQAQALVTSELEK_	_C[Carbamidomethyl (C)]HVPLAQAQALVTSELEK_	665.351	665.35	196.079
Not Defined	A210305_bc_hela_200ng_100min_dia_standard_py3_1033	NA	A210305_bc_hela_200ng_100min_dia_standard_py3_1033.d	3	Q96C01	Q96C01	-76.0896	-76.0896	2.01246e-90	2.82727e-86	2.56263e-92	2.3072e-87	8	487.437	CSASCCEDSQASMK	Stripped Sequence	TRUE	0	CSASCCEDSQASMK	8	1	FALSE	_C[+57]SASC[+57]C[+57]EDSQASMK_	-27.4934	FALSE	_C[Carbamidomethyl (C)]SASC[Carbamidomethyl (C)]C[Carbamidomethyl (C)]EDSQASMK_	_C[Carbamidomethyl (C)]SASC[Carbamidomethyl (C)]C[Carbamidomethyl (C)]EDSQASMK_	no group specified	LABEL_FREE	FALSE	NaN	2.20567e-35	1.11426e-46	9.94867	-27.5413	9.96365	3.63937e-16	1.09181e-15	1.11426e-46	2.79714e-41	FALSE	NaN	35.8367	35.8367	TRUE	TRUE	-4.40861	2	_C[+57]SASC[+57]C[+57]EDSQASMK_	_C[Carbamidomethyl (C)]SASC[Carbamidomethyl (C)]C[Carbamidomethyl (C)]EDSQASMK_	810.792	810.791	35.8367
Not Defined	A210305_bc_hela_200ng_100min_dia_standard_py3_1033	NA	A210305_bc_hela_200ng_100min_dia_standard_py3_1033.d	3	Q96C19	Q96C19	-78.9124	-78.9124	1.12455e-72	3.04038e-68	9.18197e-75	8.17706e-70	9	1717.03	VQAINVSSR	Stripped Sequence	TRUE	0	VQAINVSSR	1	1	TRUE	_VQAINVSSR_	-11.4037	FALSE	_VQAINVSSR_	_VQAINVSSR_	no group specified	LABEL_FREE	FALSE	NaN	9.01457e-21	3.67447e-27	15.9466	-11.2957	15.9077	1.41875e-15	4.25625e-15	5.69249e-37	3.67447e-27	FALSE	NaN	4392.76	4392.76	TRUE	TRUE	-12.9299	2	_VQAINVSSR_	_VQAINVSSR_	487.275	487.274	4392.76
Not Defined	A210305_bc_hela_200ng_100min_dia_standard_py3_1033	NA	A210305_bc_hela_200ng_100min_dia_standard_py3_1033.d	3	Q96C19	Q96C19	-78.9124	-78.9124	1.12455e-72	3.04038e-68	9.18197e-75	8.17706e-70	9	1717.03	ADLNQGIGEPQSPSR	Stripped Sequence	TRUE	0	ADLNQGIGEPQSPSR	2	1	TRUE	_ADLNQGIGEPQSPSR_	10.7104	FALSE	_ADLNQGIGEPQSPSR_	_ADLNQGIGEPQSPSR_	no group specified	LABEL_FREE	FALSE	NaN	8.63232e-11	4.73789e-12	26.5181	10.9393	26.4074	3.59646e-12	6.05136e-12	1.32234e-16	4.73789e-12	FALSE	NaN	3342.23	3342.23	TRUE	TRUE	-20.8476	2	_ADLNQGIGEPQSPSR_	_ADLNQGIGEPQSPSR_	784.887	784.886	3342.23
Not Defined	A210305_bc_hela_200ng_100min_dia_standard_py3_1033	NA	A210305_bc_hela_200ng_100min_dia_standard_py3_1033.d	3	Q96C19	Q96C19	-78.9124	-78.9124	1.12455e-72	3.04038e-68	9.18197e-75	8.17706e-70	9	1717.03	VFNPYTEFK	Stripped Sequence	TRUE	0	VFNPYTEFK	3	1	TRUE	_VFNPYTEFK_	43.5743	FALSE	_VFNPYTEFK_	_VFNPYTEFK_	no group specified	LABEL_FREE	FALSE	NaN	1.86895e-15	8.33528e-19	47.0186	43.5021	47.079	3.16173e-15	9.46181e-15	8.33528e-19	2.25359e-17	FALSE	NaN	3507.05	3507.05	TRUE	TRUE	-16.768	2	_VFNPYTEFK_	_VFNPYTEFK_	572.787	572.786	3507.05
Not Defined	A210305_bc_hela_200ng_100min_dia_standard_py3_1033	NA	A210305_bc_hela_200ng_100min_dia_standard_py3_1033.d	3	Q96C19	Q96C19	-78.9124	-78.9124	1.12455e-72	3.04038e-68	9.18197e-75	8.17706e-70	9	1717.03	LSEIDVSSEGVK	Stripped Sequence	TRUE	0	LSEIDVSSEGVK	4	1	FALSE	_LSEIDVSSEGVK_	22.0694	FALSE	_LSEIDVSSEGVK_	_LSEIDVSSEGVK_	no group specified	LABEL_FREE	FALSE	NaN	4.99714e-19	1.71447e-24	33.2465	22.1127	33.2176	5.71489e-25	1.71447e-24	3.91107e-42	5.21249e-37	FALSE	NaN	3061.25	3061.25	TRUE	TRUE	-14.1289	2	_LSEIDVSSEGVK_	_LSEIDVSSEGVK_	631.827	631.826	3061.25
Not Defined	A210305_bc_hela_200ng_100min_dia_standard_py3_1033	NA	A210305_bc_hela_200ng_100min_dia_standard_py3_1033.d	3	Q96C19	Q96C19	-78.9124	-78.9124	1.12455e-72	3.04038e-68	9.18197e-75	8.17706e-70	9	1717.03	LGAPQTHLGLK	Stripped Sequence	FALSE	0	LGAPQTHLGLK	5	1	FALSE	_LGAPQTHLGLK_	7.31358	FALSE	_LGAPQTHLGLK_	_LGAPQTHLGLK_	no group specified	LABEL_FREE	FALSE	NaN	2.0169e-20	1.19884e-26	24.8091	7.2157	24.8523	1.5395e-23	4.61729e-23	3.35598e-38	1.19884e-26	FALSE	NaN	1685.9	1685.9	TRUE	TRUE	-13.1663	2	_LGAPQTHLGLK_	_LGAPQTHLGLK_	567.835	567.834	1685.9
Not Defined	A210305_bc_hela_200ng_100min_dia_standard_py3_1033	NA	A210305_bc_hela_200ng_100min_dia_standard_py3_1033.d	3	Q96C19	Q96C19	-78.9124	-78.9124	1.12455e-72	3.04038e-68	9.18197e-75	8.17706e-70	9	1717.03	DGFIDLMELK	Stripped Sequence	FALSE	0	DGFIDLMELK	6	1	FALSE	_DGFIDLMELK_	98.9938	FALSE	_DGFIDLMELK_	_DGFIDLMELK_	no group specified	LABEL_FREE	FALSE	NaN	6.08335e-16	1.45396e-19	83.3582	98.4369	83.6297	1.30718e-14	3.92153e-14	4.79047e-22	1.45396e-19	FALSE	NaN	1239.99	1239.99	TRUE	TRUE	-16.3907	2	_DGFIDLMELK_	_DGFIDLMELK_	590.8	590.798	1239.99
Not Defined	A210305_bc_hela_200ng_100min_dia_standard_py3_1033	NA	A210305_bc_hela_200ng_100min_dia_standard_py3_1033.d	3	Q96C19	Q96C19	-78.9124	-78.9124	1.12455e-72	3.04038e-68	9.18197e-75	8.17706e-70	9	1717.03	RADLNQGIGEPQSPSR	Stripped Sequence	TRUE	1	RADLNQGIGEPQSPSR	7	1	FALSE	_RADLNQGIGEPQSPSR_	-0.985946	FALSE	_RADLNQGIGEPQSPSR_	_RADLNQGIGEPQSPSR_	no group specified	LABEL_FREE	FALSE	NaN	5.81133e-30	1.75058e-39	20.4949	-1.04064	20.5247	1.04387e-27	2.27386e-27	1.75058e-39	8.57747e-28	FALSE	NaN	750.395	750.395	TRUE	TRUE	-7.29703	3	_RADLNQGIGEPQSPSR_	_RADLNQGIGEPQSPSR_	575.627	575.626	750.395
Not Defined	A210305_bc_hela_200ng_100min_dia_standard_py3_1033	NA	A210305_bc_hela_200ng_100min_dia_standard_py3_1033.d	3	Q96C19	Q96C19	-78.9124	-78.9124	1.12455e-72	3.04038e-68	9.18197e-75	8.17706e-70	9	1717.03	EVDEDFDSK	Stripped Sequence	TRUE	0	EVDEDFDSK	8	1	FALSE	_EVDEDFDSK_	-7.65131	FALSE	_EVDEDFDSK_	_EVDEDFDSK_	no group specified	LABEL_FREE	FALSE	NaN	3.22293e-12	5.20939e-14	17.5824	-7.67721	17.5955	1.73646e-14	5.20939e-14	1.09087e-37	5.2119e-24	FALSE	NaN	501.08	501.08	TRUE	TRUE	-19.4826	2	_EVDEDFDSK_	_EVDEDFDSK_	542.227	542.227	501.08
Not Defined	A210305_bc_hela_200ng_100min_dia_standard_py3_1033	NA	A210305_bc_hela_200ng_100min_dia_standard_py3_1033.d	3	Q96C19	Q96C19	-78.9124	-78.9124	1.12455e-72	3.04038e-68	9.18197e-75	8.17706e-70	9	1717.03	AAAGELQEDSGLCVLAR	Stripped Sequence	TRUE	0	AAAGELQEDSGLCVLAR	9	1	FALSE	_AAAGELQEDSGLC[+57]VLAR_	49.8292	FALSE	_AAAGELQEDSGLC[Carbamidomethyl (C)]VLAR_	_AAAGELQEDSGLC[Carbamidomethyl (C)]VLAR_	no group specified	LABEL_FREE	FALSE	NaN	9.89584e-23	7.1862e-30	52.1804	49.8807	52.122	7.96903e-29	2.31885e-28	1.66193e-37	7.1862e-30	FALSE	NaN	733.267	733.267	TRUE	TRUE	-11.6412	2	_AAAGELQEDSGLC[+57]VLAR_	_AAAGELQEDSGLC[Carbamidomethyl (C)]VLAR_	880.436	880.435	733.267
Not Defined	A210305_bc_hela_200ng_100min_dia_standard_py3_1033	NA	A210305_bc_hela_200ng_100min_dia_standard_py3_1033.d	3	Q96C23	Q96C23	-74.3539	-83.4519	2.39815e-102	5.70692e-44	5.76405e-104	7.7089e-46	6	635.984	AVFGELPSGGGTVEK	Stripped Sequence	TRUE	0	AVFGELPSGGGTVEK	1	1	TRUE	_AVFGELPSGGGTVEK_	36.4157	FALSE	_AVFGELPSGGGTVEK_	_AVFGELPSGGGTVEK_	no group specified	LABEL_FREE	FALSE	NaN	9.55495e-20	1.27021e-25	41.9984	36.3985	42.0147	4.23404e-26	1.27021e-25	5.14002e-57	4.8557e-46	FALSE	NaN	1375.34	1375.34	TRUE	TRUE	-13.6286	2	_AVFGELPSGGGTVEK_	_AVFGELPSGGGTVEK_	724.375	724.374	1375.34
Not Defined	A210305_bc_hela_200ng_100min_dia_standard_py3_1033	NA	A210305_bc_hela_200ng_100min_dia_standard_py3_1033.d	3	Q96C23	Q96C23	-74.3539	-83.4519	2.39815e-102	5.70692e-44	5.76405e-104	7.7089e-46	6	635.984	ISPDGEEGYPGELK	Stripped Sequence	TRUE	0	ISPDGEEGYPGELK	2	1	TRUE	_ISPDGEEGYPGELK_	23.2404	FALSE	_ISPDGEEGYPGELK_	_ISPDGEEGYPGELK_	no group specified	LABEL_FREE	FALSE	NaN	5.42588e-18	7.87408e-23	34.0647	23.267	34.0458	2.62469e-23	7.87408e-23	1.72014e-39	2.97854e-39	FALSE	NaN	1399.14	1399.14	TRUE	TRUE	-14.8664	2	_ISPDGEEGYPGELK_	_ISPDGEEGYPGELK_	745.854	745.853	1399.14
Not Defined	A210305_bc_hela_200ng_100min_dia_standard_py3_1033	NA	A210305_bc_hela_200ng_100min_dia_standard_py3_1033.d	3	Q96C23	Q96C23	-74.3539	-83.4519	2.39815e-102	5.70692e-44	5.76405e-104	7.7089e-46	6	635.984	FQLQSDLLR	Stripped Sequence	TRUE	0	FQLQSDLLR	3	1	TRUE	_FQLQSDLLR_	50.8856	FALSE	_FQLQSDLLR_	_FQLQSDLLR_	no group specified	LABEL_FREE	FALSE	NaN	2.854e-05	2.02251e-06	53.0278	50.8761	53.0337	6.74732e-07	2.02251e-06	4.96999e-10	1.18497e-09	FALSE	NaN	677.592	677.592	TRUE	TRUE	-28.8893	2	_FQLQSDLLR_	_FQLQSDLLR_	560.311	560.31	677.592
Not Defined	A210305_bc_hela_200ng_100min_dia_standard_py3_1033	NA	A210305_bc_hela_200ng_100min_dia_standard_py3_1033.d	3	Q96C23	Q96C23	-74.3539	-83.4519	2.39815e-102	5.70692e-44	5.76405e-104	7.7089e-46	6	635.984	HSGFCLETQNWPDAVNQPR	Stripped Sequence	TRUE	0	HSGFCLETQNWPDAVNQPR	4	1	FALSE	_HSGFC[+57]LETQNWPDAVNQPR_	50.0226	FALSE	_HSGFC[Carbamidomethyl (C)]LETQNWPDAVNQPR_	_HSGFC[Carbamidomethyl (C)]LETQNWPDAVNQPR_	no group specified	LABEL_FREE	FALSE	NaN	1.0216e-16	8.70505e-21	52.6063	50.2858	52.3363	2.90168e-21	8.70505e-21	3.15237e-41	3.7378e-41	FALSE	NaN	504.529	504.529	TRUE	TRUE	-15.8034	3	_HSGFC[+57]LETQNWPDAVNQPR_	_HSGFC[Carbamidomethyl (C)]LETQNWPDAVNQPR_	752.68	752.679	504.529
Not Defined	A210305_bc_hela_200ng_100min_dia_standard_py3_1033	NA	A210305_bc_hela_200ng_100min_dia_standard_py3_1033.d	3	Q96C23	Q96C23	-74.3539	-83.4519	2.39815e-102	5.70692e-44	5.76405e-104	7.7089e-46	6	635.984	VLSNGVQFSR	Stripped Sequence	TRUE	0	VLSNGVQFSR	5	1	FALSE	_VLSNGVQFSR_	10.7104	FALSE	_VLSNGVQFSR_	_VLSNGVQFSR_	no group specified	LABEL_FREE	FALSE	NaN	2.89046e-22	3.01856e-29	26.4062	10.7078	26.4074	1.04176e-22	3.12529e-22	1.93888e-50	3.01856e-29	FALSE	NaN	342.452	342.452	TRUE	TRUE	-11.942	2	_VLSNGVQFSR_	_VLSNGVQFSR_	553.801	553.8	342.452
Not Defined	A210305_bc_hela_200ng_100min_dia_standard_py3_1033	NA	A210305_bc_hela_200ng_100min_dia_standard_py3_1033.d	3	Q96C23	Q96C23	-74.3539	-83.4519	2.39815e-102	5.70692e-44	5.76405e-104	7.7089e-46	6	635.984	EYHLAINK	Stripped Sequence	TRUE	0	EYHLAINK	6	1	FALSE	_EYHLAINK_	-6.33077	FALSE	_EYHLAINK_	_EYHLAINK_	no group specified	LABEL_FREE	FALSE	NaN	1.69027e-07	3.70735e-08	18.4851	-5.83402	18.2512	9.65234e-07	2.85863e-06	1.47792e-20	3.70735e-08	FALSE	NaN	298.353	298.353	TRUE	TRUE	-24.6909	2	_EYHLAINK_	_EYHLAINK_	494.267	494.266	298.353
Not Defined	A210305_bc_hela_200ng_100min_dia_standard_py3_1033	NA	A210305_bc_hela_200ng_100min_dia_standard_py3_1033.d	3	Q96C24	Q96C24	-73.8143	-84.1881	3.28179e-106	1.39488e-40	1.04358e-107	1.80372e-42	9	118.359	IQESNGTWR	Stripped Sequence	TRUE	0	IQESNGTWR	1	1	TRUE	_IQESNGTWR_	-16.3029	FALSE	_IQESNGTWR_	_IQESNGTWR_	no group specified	LABEL_FREE	FALSE	NaN	3.50192e-07	7.58307e-08	14.3178	-15.9569	14.1915	1.13789e-07	2.65537e-07	2.29015e-20	7.58307e-08	FALSE	NaN	477.211	477.211	TRUE	TRUE	-25.1536	2	_IQESNGTWR_	_IQESNGTWR_	545.767	545.766	477.211
Not Defined	A210305_bc_hela_200ng_100min_dia_standard_py3_1033	NA	A210305_bc_hela_200ng_100min_dia_standard_py3_1033.d	3	Q96C24	Q96C24	-73.8143	-84.1881	3.28179e-106	1.39488e-40	1.04358e-107	1.80372e-42	9	118.359	DLILSVLQR	Stripped Sequence	TRUE	0	DLILSVLQR	2	1	TRUE	_DLILSVLQR_	78.0285	FALSE	_DLILSVLQR_	_DLILSVLQR_	no group specified	LABEL_FREE	FALSE	NaN	7.39129e-13	6.37992e-15	71.475	78.8874	70.9671	5.7706e-13	1.72243e-12	2.37448e-15	6.37992e-15	FALSE	NaN	287.524	287.524	TRUE	TRUE	-18.9103	2	_DLILSVLQR_	_DLILSVLQR_	528.824	528.823	287.524
Not Defined	A210305_bc_hela_200ng_100min_dia_standard_py3_1033	NA	A210305_bc_hela_200ng_100min_dia_standard_py3_1033.d	3	Q96C24	Q96C24	-73.8143	-84.1881	3.28179e-106	1.39488e-40	1.04358e-107	1.80372e-42	9	118.359	ISAESPTGLPSHK	Stripped Sequence	TRUE	0	ISAESPTGLPSHK	3	2	TRUE	_ISAESPTGLPSHK_	-4.54382	FALSE	_ISAESPTGLPSHK_	_ISAESPTGLPSHK_	no group specified	LABEL_FREE	FALSE	NaN	5.92858e-19	2.24958e-24	19.0741	-4.44445	19.0346	7.4986e-25	2.24958e-24	9.22812e-59	8.77002e-48	FALSE	NaN	205.112	205.112	TRUE	TRUE	-14.1811	2	_ISAESPTGLPSHK_	_ISAESPTGLPSHK_	662.349	662.348	205.112
Not Defined	A210305_bc_hela_200ng_100min_dia_standard_py3_1033	NA	A210305_bc_hela_200ng_100min_dia_standard_py3_1033.d	3	Q96C24	Q96C24	-73.8143	-84.1881	3.28179e-106	1.39488e-40	1.04358e-107	1.80372e-42	9	118.359	ISAESPTGLPSHK	Stripped Sequence	TRUE	0	ISAESPTGLPSHK	3	2	TRUE	_ISAESPTGLPSHK_	-4.54382	FALSE	_ISAESPTGLPSHK_	_ISAESPTGLPSHK_	no group specified	LABEL_FREE	FALSE	NaN	5.83958e-09	9.39722e-10	19.0624	-4.47406	19.0346	3.13241e-10	9.39722e-10	7.17668e-43	8.78227e-28	FALSE	NaN	70.5683	70.5683	TRUE	TRUE	-22.8223	3	_ISAESPTGLPSHK_	_ISAESPTGLPSHK_	441.902	441.9	70.5683
Not Defined	A210305_bc_hela_200ng_100min_dia_standard_py3_1033	NA	A210305_bc_hela_200ng_100min_dia_standard_py3_1033.d	3	Q96C24	Q96C24	-73.8143	-84.1881	3.28179e-106	1.39488e-40	1.04358e-107	1.80372e-42	9	118.359	ATGDWFYDQK	Stripped Sequence	TRUE	0	ATGDWFYDQK	4	1	FALSE	_ATGDWFYDQK_	33.3221	FALSE	_ATGDWFYDQK_	_ATGDWFYDQK_	no group specified	LABEL_FREE	FALSE	NaN	4.02591e-21	1.15325e-27	39.6833	33.2807	39.7018	3.84421e-28	1.15325e-27	1.8982e-38	1.93917e-32	FALSE	NaN	213.512	213.512	TRUE	TRUE	-12.6952	2	_ATGDWFYDQK_	_ATGDWFYDQK_	615.775	615.774	213.512
Not Defined	A210305_bc_hela_200ng_100min_dia_standard_py3_1033	NA	A210305_bc_hela_200ng_100min_dia_standard_py3_1033.d	3	Q96C24	Q96C24	-73.8143	-84.1881	3.28179e-106	1.39488e-40	1.04358e-107	1.80372e-42	9	118.359	TYLLPDK	Stripped Sequence	TRUE	0	TYLLPDK	5	1	FALSE	_TYLLPDK_	32.1963	FALSE	_TYLLPDK_	_TYLLPDK_	no group specified	LABEL_FREE	FALSE	NaN	0.000376676	7.93938e-06	39.2244	32.2268	39.2101	0.00107261	0.00290457	7.93938e-06	0.000305316	FALSE	NaN	156.492	156.492	TRUE	TRUE	-33.1762	2	_TYLLPDK_	_TYLLPDK_	425.239	425.238	156.492
Not Defined	A210305_bc_hela_200ng_100min_dia_standard_py3_1033	NA	A210305_bc_hela_200ng_100min_dia_standard_py3_1033.d	3	Q96C24	Q96C24	-73.8143	-84.1881	3.28179e-106	1.39488e-40	1.04358e-107	1.80372e-42	9	118.359	TLNPHYNHTFVYNGVR	Stripped Sequence	TRUE	0	TLNPHYNHTFVYNGVR	6	1	FALSE	_TLNPHYNHTFVYNGVR_	14.563	FALSE	_TLNPHYNHTFVYNGVR_	_TLNPHYNHTFVYNGVR_	no group specified	LABEL_FREE	FALSE	NaN	2.27492e-06	3.97482e-07	28.8157	14.4973	28.853	1.32494e-07	3.97482e-07	9.3246e-30	1.014e-25	FALSE	NaN	59.9009	59.9009	TRUE	TRUE	-26.4935	3	_TLNPHYNHTFVYNGVR_	_TLNPHYNHTFVYNGVR_	644.655	644.654	59.9009
Not Defined	A210305_bc_hela_200ng_100min_dia_standard_py3_1033	NA	A210305_bc_hela_200ng_100min_dia_standard_py3_1033.d	3	Q96C24	Q96C24	-73.8143	-84.1881	3.28179e-106	1.39488e-40	1.04358e-107	1.80372e-42	9	118.359	ECHQLAYADEAK	Stripped Sequence	TRUE	0	ECHQLAYADEAK	7	1	FALSE	_EC[+57]HQLAYADEAK_	-13.9069	FALSE	_EC[Carbamidomethyl (C)]HQLAYADEAK_	_EC[Carbamidomethyl (C)]HQLAYADEAK_	no group specified	LABEL_FREE	FALSE	NaN	5.60999e-12	1.13468e-13	15.0921	-13.8629	15.0761	3.78226e-14	1.13468e-13	3.34167e-38	9.8921e-31	FALSE	NaN	90.6476	90.6476	TRUE	TRUE	-19.7038	2	_EC[+57]HQLAYADEAK_	_EC[Carbamidomethyl (C)]HQLAYADEAK_	717.82	717.819	90.6476
Not Defined	A210305_bc_hela_200ng_100min_dia_standard_py3_1033	NA	A210305_bc_hela_200ng_100min_dia_standard_py3_1033.d	3	Q96C24	Q96C24	-73.8143	-84.1881	3.28179e-106	1.39488e-40	1.04358e-107	1.80372e-42	9	118.359	NTFLGEAEIQMDSWK	Stripped Sequence	TRUE	0	NTFLGEAEIQMDSWK	9	1	FALSE	_NTFLGEAEIQMDSWK_	85.2686	FALSE	_NTFLGEAEIQMDSWK_	_NTFLGEAEIQMDSWK_	no group specified	LABEL_FREE	FALSE	NaN	4.82947e-11	2.17981e-12	75.8823	85.3648	75.7968	2.71297e-08	8.13799e-08	2.17981e-12	6.93095e-12	FALSE	NaN	26.6492	26.6492	TRUE	TRUE	-20.5967	2	_NTFLGEAEIQMDSWK_	_NTFLGEAEIQMDSWK_	884.914	884.913	26.6492
Not Defined	A210305_bc_hela_200ng_100min_dia_standard_py3_1033	NA	A210305_bc_hela_200ng_100min_dia_standard_py3_1033.d	3	Q96C36	Q96C36	-75.9462	-79.4331	2.22654e-91	3.65515e-65	2.96145e-93	8.60649e-67	9	515.042	LESPTVSTLTPSSPGK	Stripped Sequence	TRUE	0	LESPTVSTLTPSSPGK	1	1	TRUE	_LESPTVSTLTPSSPGK_	33.0786	FALSE	_LESPTVSTLTPSSPGK_	_LESPTVSTLTPSSPGK_	no group specified	LABEL_FREE	FALSE	NaN	9.5537e-19	4.81515e-24	39.6232	33.1464	39.5946	1.60505e-24	4.81515e-24	5.19277e-44	3.69488e-38	FALSE	NaN	2099.13	2099.13	TRUE	TRUE	-14.3274	2	_LESPTVSTLTPSSPGK_	_LESPTVSTLTPSSPGK_	800.925	800.924	2099.13
Not Defined	A210305_bc_hela_200ng_100min_dia_standard_py3_1033	NA	A210305_bc_hela_200ng_100min_dia_standard_py3_1033.d	3	Q96C36	Q96C36	-75.9462	-79.4331	2.22654e-91	3.65515e-65	2.96145e-93	8.60649e-67	9	515.042	ELQSMADQEK	Stripped Sequence	TRUE	0	ELQSMADQEK	2	1	TRUE	_ELQSMADQEK_	-12.4513	FALSE	_ELQSMADQEK_	_ELQSMADQEK_	no group specified	LABEL_FREE	FALSE	NaN	4.05867e-26	2.42664e-34	15.5632	-12.449	15.5624	8.08881e-35	2.42664e-34	6.61999e-49	1.53648e-44	FALSE	NaN	1974.69	1974.69	TRUE	TRUE	-9.53966	2	_ELQSMADQEK_	_ELQSMADQEK_	589.772	589.77	1974.69
Not Defined	A210305_bc_hela_200ng_100min_dia_standard_py3_1033	NA	A210305_bc_hela_200ng_100min_dia_standard_py3_1033.d	3	Q96C36	Q96C36	-75.9462	-79.4331	2.22654e-91	3.65515e-65	2.96145e-93	8.60649e-67	9	515.042	LMAFQPAPK	Stripped Sequence	TRUE	0	LMAFQPAPK	3	1	TRUE	_LMAFQPAPK_	17.9985	FALSE	_LMAFQPAPK_	_LMAFQPAPK_	no group specified	LABEL_FREE	FALSE	NaN	9.06571e-16	2.70916e-19	30.9388	18.0943	30.8819	9.03053e-20	2.70916e-19	9.43096e-41	1.37362e-27	FALSE	NaN	1235.29	1235.29	TRUE	TRUE	-16.524	2	_LMAFQPAPK_	_LMAFQPAPK_	501.776	501.775	1235.29
Not Defined	A210305_bc_hela_200ng_100min_dia_standard_py3_1033	NA	A210305_bc_hela_200ng_100min_dia_standard_py3_1033.d	3	Q96C36	Q96C36	-75.9462	-79.4331	2.22654e-91	3.65515e-65	2.96145e-93	8.60649e-67	9	515.042	IIASSPEMNLPTVSALR	Stripped Sequence	TRUE	0	IIASSPEMNLPTVSALR	4	2	FALSE	_IIASSPEMNLPTVSALR_	72.2513	FALSE	_IIASSPEMNLPTVSALR_	_IIASSPEMNLPTVSALR_	no group specified	LABEL_FREE	FALSE	NaN	5.15093e-27	1.55555e-35	67.0453	72.4174	66.9447	5.18597e-36	1.55555e-35	1.01725e-49	2.42247e-39	FALSE	NaN	1095.5	1095.5	TRUE	TRUE	-9.00439	2	_IIASSPEMNLPTVSALR_	_IIASSPEMNLPTVSALR_	899.99	899.989	1095.5
Not Defined	A210305_bc_hela_200ng_100min_dia_standard_py3_1033	NA	A210305_bc_hela_200ng_100min_dia_standard_py3_1033.d	3	Q96C36	Q96C36	-75.9462	-79.4331	2.22654e-91	3.65515e-65	2.96145e-93	8.60649e-67	9	515.042	IIASSPEMNLPTVSALR	Stripped Sequence	TRUE	0	IIASSPEMNLPTVSALR	4	2	FALSE	_IIASSPEMNLPTVSALR_	72.2513	FALSE	_IIASSPEMNLPTVSALR_	_IIASSPEMNLPTVSALR_	no group specified	LABEL_FREE	FALSE	NaN	9.85037e-23	7.14107e-30	67.06	72.4417	66.9447	2.38036e-30	7.14107e-30	6.70543e-50	5.90233e-42	FALSE	NaN	143.763	143.763	TRUE	TRUE	-11.6399	3	_IIASSPEMNLPTVSALR_	_IIASSPEMNLPTVSALR_	600.329	600.328	143.763
Not Defined	A210305_bc_hela_200ng_100min_dia_standard_py3_1033	NA	A210305_bc_hela_200ng_100min_dia_standard_py3_1033.d	3	Q96C36	Q96C36	-75.9462	-79.4331	2.22654e-91	3.65515e-65	2.96145e-93	8.60649e-67	9	515.042	MLLDSEQHPCQLK	Stripped Sequence	TRUE	0	MLLDSEQHPCQLK	5	2	FALSE	_MLLDSEQHPC[+57]QLK_	16.7515	FALSE	_MLLDSEQHPC[Carbamidomethyl (C)]QLK_	_MLLDSEQHPC[Carbamidomethyl (C)]QLK_	no group specified	LABEL_FREE	FALSE	NaN	5.02136e-29	3.17516e-38	30.1044	16.7723	30.0919	2.14558e-31	6.43673e-31	5.49494e-52	3.17516e-38	FALSE	NaN	538.405	538.405	TRUE	TRUE	-7.82984	3	_MLLDSEQHPC[+57]QLK_	_MLLDSEQHPC[Carbamidomethyl (C)]QLK_	533.594	533.593	538.405
Not Defined	A210305_bc_hela_200ng_100min_dia_standard_py3_1033	NA	A210305_bc_hela_200ng_100min_dia_standard_py3_1033.d	3	Q96C36	Q96C36	-75.9462	-79.4331	2.22654e-91	3.65515e-65	2.96145e-93	8.60649e-67	9	515.042	MLLDSEQHPCQLK	Stripped Sequence	TRUE	0	MLLDSEQHPCQLK	5	2	FALSE	_MLLDSEQHPC[+57]QLK_	16.7515	FALSE	_MLLDSEQHPC[Carbamidomethyl (C)]QLK_	_MLLDSEQHPC[Carbamidomethyl (C)]QLK_	no group specified	LABEL_FREE	FALSE	NaN	1.50138e-09	1.84076e-10	30.098	16.7616	30.0919	6.13588e-11	1.84076e-10	2.0342e-24	4.70569e-18	FALSE	NaN	347.434	347.434	TRUE	TRUE	-22.1525	2	_MLLDSEQHPC[+57]QLK_	_MLLDSEQHPC[Carbamidomethyl (C)]QLK_	799.887	799.886	347.434
Not Defined	A210305_bc_hela_200ng_100min_dia_standard_py3_1033	NA	A210305_bc_hela_200ng_100min_dia_standard_py3_1033.d	3	Q96C36	Q96C36	-75.9462	-79.4331	2.22654e-91	3.65515e-65	2.96145e-93	8.60649e-67	9	515.042	HSDVLFLAVK	Stripped Sequence	TRUE	0	HSDVLFLAVK	6	1	FALSE	_HSDVLFLAVK_	37.539	FALSE	_HSDVLFLAVK_	_HSDVLFLAVK_	no group specified	LABEL_FREE	FALSE	NaN	4.40442e-05	2.45637e-06	43.3488	37.7655	43.134	8.19488e-07	2.45637e-06	1.25011e-13	2.09435e-09	FALSE	NaN	78.8064	78.8064	TRUE	TRUE	-29.4265	2	_HSDVLFLAVK_	_HSDVLFLAVK_	564.824	564.823	78.8064
Not Defined	A210305_bc_hela_200ng_100min_dia_standard_py3_1033	NA	A210305_bc_hela_200ng_100min_dia_standard_py3_1033.d	3	Q96C36	Q96C36	-75.9462	-79.4331	2.22654e-91	3.65515e-65	2.96145e-93	8.60649e-67	9	515.042	GFTAAGILSAHK	Stripped Sequence	TRUE	0	GFTAAGILSAHK	7	1	FALSE	_GFTAAGILSAHK_	24.8206	FALSE	_GFTAAGILSAHK_	_GFTAAGILSAHK_	no group specified	LABEL_FREE	FALSE	NaN	1.1271e-18	6.27386e-24	34.8292	24.6062	34.9471	0.00428173	0.0121221	6.27386e-24	0.000723073	FALSE	NaN	757.075	757.075	TRUE	TRUE	-14.3782	2	_GFTAAGILSAHK_	_GFTAAGILSAHK_	586.825	586.823	757.075
Not Defined	A210305_bc_hela_200ng_100min_dia_standard_py3_1033	NA	A210305_bc_hela_200ng_100min_dia_standard_py3_1033.d	3	Q96C55	Q96C55	-86.3254	-86.3254	9.26098e-36	1.30611e-31	5.84969e-38	1.54736e-33	1	58.5474	APHFCPVCLR	Stripped Sequence	TRUE	0	APHFCPVCLR	1	1	TRUE	_APHFC[+57]PVC[+57]LR_	17.6475	FALSE	_APHFC[Carbamidomethyl (C)]PVC[Carbamidomethyl (C)]LR_	_APHFC[Carbamidomethyl (C)]PVC[Carbamidomethyl (C)]LR_	no group specified	LABEL_FREE	FALSE	NaN	5.70649e-18	8.54131e-23	30.6614	17.635	30.6693	1.92701e-07	5.78103e-07	8.54131e-23	1.25513e-14	FALSE	NaN	58.5474	58.5474	TRUE	TRUE	-14.8823	3	_APHFC[+57]PVC[+57]LR_	_APHFC[Carbamidomethyl (C)]PVC[Carbamidomethyl (C)]LR_	419.539	419.538	58.5474
Not Defined	A210305_bc_hela_200ng_100min_dia_standard_py3_1033	NA	A210305_bc_hela_200ng_100min_dia_standard_py3_1033.d	3	Q96C57	Q96C57	-70.3704	-78.625	1.25992e-132	5.6227e-70	6.93869e-133	1.62905e-71	8	371.107	LFFTSVPGGR	Stripped Sequence	TRUE	0	LFFTSVPGGR	1	1	TRUE	_LFFTSVPGGR_	48.2576	FALSE	_LFFTSVPGGR_	_LFFTSVPGGR_	no group specified	LABEL_FREE	FALSE	NaN	8.13992e-21	3.17104e-27	50.1911	48.2143	50.2343	1.05701e-27	3.17104e-27	7.75442e-40	9.38848e-40	FALSE	NaN	1115.92	1115.92	TRUE	TRUE	-12.9001	2	_LFFTSVPGGR_	_LFFTSVPGGR_	540.795	540.794	1115.92
Not Defined	A210305_bc_hela_200ng_100min_dia_standard_py3_1033	NA	A210305_bc_hela_200ng_100min_dia_standard_py3_1033.d	3	Q96C57	Q96C57	-70.3704	-78.625	1.25992e-132	5.6227e-70	6.93869e-133	1.62905e-71	8	371.107	VALEDDGFR	Stripped Sequence	TRUE	0	VALEDDGFR	2	1	TRUE	_VALEDDGFR_	19.6572	FALSE	_VALEDDGFR_	_VALEDDGFR_	no group specified	LABEL_FREE	FALSE	NaN	1.4573e-19	2.44883e-25	31.7799	19.6219	31.7997	1.00633e-14	3.019e-14	1.40413e-28	2.44883e-25	FALSE	NaN	757.184	757.184	TRUE	TRUE	-13.7554	2	_VALEDDGFR_	_VALEDDGFR_	511.251	511.25	757.184
Not Defined	A210305_bc_hela_200ng_100min_dia_standard_py3_1033	NA	A210305_bc_hela_200ng_100min_dia_standard_py3_1033.d	3	Q96C57	Q96C57	-70.3704	-78.625	1.25992e-132	5.6227e-70	6.93869e-133	1.62905e-71	8	371.107	EAAMPAWGLEQRPHVAGK	Stripped Sequence	TRUE	1	EAAMPAWGLEQRPHVAGK	3	1	TRUE	_EAAMPAWGLEQRPHVAGK_	29.4565	FALSE	_EAAMPAWGLEQRPHVAGK_	_EAAMPAWGLEQRPHVAGK_	no group specified	LABEL_FREE	FALSE	NaN	3.83546e-18	4.50251e-23	37.559	29.5274	37.5044	1.50084e-23	4.50251e-23	1.50885e-50	7.93226e-35	FALSE	NaN	586.637	586.637	TRUE	TRUE	-14.7579	3	_EAAMPAWGLEQRPHVAGK_	_EAAMPAWGLEQRPHVAGK_	650	649.999	586.637
Not Defined	A210305_bc_hela_200ng_100min_dia_standard_py3_1033	NA	A210305_bc_hela_200ng_100min_dia_standard_py3_1033.d	3	Q96C57	Q96C57	-70.3704	-78.625	1.25992e-132	5.6227e-70	6.93869e-133	1.62905e-71	8	371.107	VNEHEQDGNELQTTPEFR	Stripped Sequence	TRUE	0	VNEHEQDGNELQTTPEFR	4	1	FALSE	_VNEHEQDGNELQTTPEFR_	15.031	FALSE	_VNEHEQDGNELQTTPEFR_	_VNEHEQDGNELQTTPEFR_	no group specified	LABEL_FREE	FALSE	NaN	9.25842e-27	3.39507e-35	29.1064	15.0156	29.115	1.13169e-35	3.39507e-35	1.12418e-56	2.43846e-41	FALSE	NaN	541.34	541.34	TRUE	TRUE	-9.1557	3	_VNEHEQDGNELQTTPEFR_	_VNEHEQDGNELQTTPEFR_	714.994	714.993	541.34
Not Defined	A210305_bc_hela_200ng_100min_dia_standard_py3_1033	NA	A210305_bc_hela_200ng_100min_dia_standard_py3_1033.d	3	Q96C57	Q96C57	-70.3704	-78.625	1.25992e-132	5.6227e-70	6.93869e-133	1.62905e-71	8	371.107	EAAVSASDILQESAIHSPGTVEK	Stripped Sequence	TRUE	0	EAAVSASDILQESAIHSPGTVEK	5	1	FALSE	_EAAVSASDILQESAIHSPGTVEK_	53.699	FALSE	_EAAVSASDILQESAIHSPGTVEK_	_EAAVSASDILQESAIHSPGTVEK_	no group specified	LABEL_FREE	FALSE	NaN	1.62486e-21	3.21851e-28	54.4404	53.7185	54.4284	1.07322e-28	3.21851e-28	1.97407e-36	1.15236e-31	FALSE	NaN	526.972	526.972	TRUE	TRUE	-12.4334	3	_EAAVSASDILQESAIHSPGTVEK_	_EAAVSASDILQESAIHSPGTVEK_	780.396	780.395	526.972
Not Defined	A210305_bc_hela_200ng_100min_dia_standard_py3_1033	NA	A210305_bc_hela_200ng_100min_dia_standard_py3_1033.d	3	Q96C57	Q96C57	-70.3704	-78.625	1.25992e-132	5.6227e-70	6.93869e-133	1.62905e-71	8	371.107	AGAANSQLSTSQPSLR	Stripped Sequence	TRUE	0	AGAANSQLSTSQPSLR	6	1	FALSE	_AGAANSQLSTSQPSLR_	6.18499	FALSE	_AGAANSQLSTSQPSLR_	_AGAANSQLSTSQPSLR_	no group specified	LABEL_FREE	FALSE	NaN	3.21122e-24	7.72629e-32	24.3051	6.24715	24.2716	2.57543e-32	7.72629e-32	2.87736e-70	1.49689e-69	FALSE	NaN	160.803	160.803	TRUE	TRUE	-10.6999	2	_AGAANSQLSTSQPSLR_	_AGAANSQLSTSQPSLR_	794.408	794.407	160.803
Not Defined	A210305_bc_hela_200ng_100min_dia_standard_py3_1033	NA	A210305_bc_hela_200ng_100min_dia_standard_py3_1033.d	3	Q96C57	Q96C57	-70.3704	-78.625	1.25992e-132	5.6227e-70	6.93869e-133	1.62905e-71	8	371.107	SGELNGDQVSLGTK	Stripped Sequence	TRUE	0	SGELNGDQVSLGTK	7	1	FALSE	_SGELNGDQVSLGTK_	13.4451	FALSE	_SGELNGDQVSLGTK_	_SGELNGDQVSLGTK_	no group specified	LABEL_FREE	FALSE	NaN	1.71403e-17	5.01938e-22	28.1951	13.4781	28.173	1.67313e-22	5.01938e-22	4.52589e-60	2.15381e-46	FALSE	NaN	120.902	120.902	TRUE	TRUE	-15.2295	2	_SGELNGDQVSLGTK_	_SGELNGDQVSLGTK_	702.852	702.851	120.902
Not Defined	A210305_bc_hela_200ng_100min_dia_standard_py3_1033	NA	A210305_bc_hela_200ng_100min_dia_standard_py3_1033.d	3	Q96C57	Q96C57	-70.3704	-78.625	1.25992e-132	5.6227e-70	6.93869e-133	1.62905e-71	8	371.107	VASVDSAVAATTPTSMATVQK	Stripped Sequence	TRUE	0	VASVDSAVAATTPTSMATVQK	8	1	FALSE	_VASVDSAVAATTPTSMATVQK_	41.3162	FALSE	_VASVDSAVAATTPTSMATVQK_	_VASVDSAVAATTPTSMATVQK_	no group specified	LABEL_FREE	FALSE	NaN	1.73272e-30	3.45427e-40	45.9166	41.379	45.8916	1.15142e-40	3.45427e-40	1.04966e-56	7.43612e-51	FALSE	NaN	131.849	131.849	TRUE	TRUE	-7.00293	2	_VASVDSAVAATTPTSMATVQK_	_VASVDSAVAATTPTSMATVQK_	1018.02	1018.02	131.849
Not Defined	A210305_bc_hela_200ng_100min_dia_standard_py3_1033	NA	A210305_bc_hela_200ng_100min_dia_standard_py3_1033.d	3	Q96C86	Q96C86	-74.8804	-76.6424	1.1978e-98	1.44559e-82	2.28956e-100	9.00083e-84	13	309.113	DLTPEHLPLLR	Stripped Sequence	TRUE	0	DLTPEHLPLLR	1	2	TRUE	_DLTPEHLPLLR_	56.9732	FALSE	_DLTPEHLPLLR_	_DLTPEHLPLLR_	no group specified	LABEL_FREE	FALSE	NaN	9.35278e-13	8.95233e-15	56.3341	57.02	56.3112	2.98411e-15	8.95233e-15	1.73757e-45	1.48281e-31	FALSE	NaN	636.913	636.913	TRUE	TRUE	-19.0004	2	_DLTPEHLPLLR_	_DLTPEHLPLLR_	652.372	652.371	636.913
Not Defined	A210305_bc_hela_200ng_100min_dia_standard_py3_1033	NA	A210305_bc_hela_200ng_100min_dia_standard_py3_1033.d	3	Q96C86	Q96C86	-74.8804	-76.6424	1.1978e-98	1.44559e-82	2.28956e-100	9.00083e-84	13	309.113	DLTPEHLPLLR	Stripped Sequence	TRUE	0	DLTPEHLPLLR	1	2	TRUE	_DLTPEHLPLLR_	56.9732	FALSE	_DLTPEHLPLLR_	_DLTPEHLPLLR_	no group specified	LABEL_FREE	FALSE	NaN	1.21658e-22	9.46063e-30	56.2973	56.9446	56.3112	3.2073e-30	9.46063e-30	8.30909e-42	1.61269e-31	FALSE	NaN	472.642	472.642	TRUE	TRUE	-11.6989	3	_DLTPEHLPLLR_	_DLTPEHLPLLR_	435.25	435.249	472.642
Not Defined	A210305_bc_hela_200ng_100min_dia_standard_py3_1033	NA	A210305_bc_hela_200ng_100min_dia_standard_py3_1033.d	3	Q96C86	Q96C86	-74.8804	-76.6424	1.1978e-98	1.44559e-82	2.28956e-100	9.00083e-84	13	309.113	TTVVYPATEK	Stripped Sequence	TRUE	0	TTVVYPATEK	2	1	TRUE	_TTVVYPATEK_	-4.62069	FALSE	_TTVVYPATEK_	_TTVVYPATEK_	no group specified	LABEL_FREE	FALSE	NaN	7.33921e-15	6.8171e-18	19.0111	-4.60293	19.0039	1.01685e-11	3.05055e-11	1.09435e-19	6.8171e-18	FALSE	NaN	891.182	891.182	TRUE	TRUE	-17.2369	2	_TTVVYPATEK_	_TTVVYPATEK_	554.798	554.797	891.182
Not Defined	A210305_bc_hela_200ng_100min_dia_standard_py3_1033	NA	A210305_bc_hela_200ng_100min_dia_standard_py3_1033.d	3	Q96C86	Q96C86	-74.8804	-76.6424	1.1978e-98	1.44559e-82	2.28956e-100	9.00083e-84	13	309.113	LPFSGFR	Stripped Sequence	TRUE	0	LPFSGFR	3	1	TRUE	_LPFSGFR_	35.8785	FALSE	_LPFSGFR_	_LPFSGFR_	no group specified	LABEL_FREE	FALSE	NaN	4.18987e-25	5.28999e-33	41.4456	35.8111	41.5073	8.03028e-19	2.40909e-18	3.26394e-39	5.28999e-33	FALSE	NaN	1043.92	1043.92	TRUE	TRUE	-10.1543	2	_LPFSGFR_	_LPFSGFR_	412.227	412.225	1043.92
Not Defined	A210305_bc_hela_200ng_100min_dia_standard_py3_1033	NA	A210305_bc_hela_200ng_100min_dia_standard_py3_1033.d	3	Q96C86	Q96C86	-74.8804	-76.6424	1.1978e-98	1.44559e-82	2.28956e-100	9.00083e-84	13	309.113	NILHQGQEAILQR	Stripped Sequence	TRUE	0	NILHQGQEAILQR	4	2	FALSE	_NILHQGQEAILQR_	22.7862	FALSE	_NILHQGQEAILQR_	_NILHQGQEAILQR_	no group specified	LABEL_FREE	FALSE	NaN	5.39739e-20	5.27832e-26	33.7274	22.8007	33.7167	1.76378e-26	5.27832e-26	2.86369e-38	1.30242e-28	FALSE	NaN	692.318	692.318	TRUE	TRUE	-13.458	3	_NILHQGQEAILQR_	_NILHQGQEAILQR_	507.283	507.282	692.318
Not Defined	A210305_bc_hela_200ng_100min_dia_standard_py3_1033	NA	A210305_bc_hela_200ng_100min_dia_standard_py3_1033.d	3	Q96C86	Q96C86	-74.8804	-76.6424	1.1978e-98	1.44559e-82	2.28956e-100	9.00083e-84	13	309.113	NILHQGQEAILQR	Stripped Sequence	TRUE	0	NILHQGQEAILQR	4	2	FALSE	_NILHQGQEAILQR_	22.7862	FALSE	_NILHQGQEAILQR_	_NILHQGQEAILQR_	no group specified	LABEL_FREE	FALSE	NaN	9.55525e-18	1.96002e-22	33.716	22.7852	33.7167	6.53341e-23	1.96002e-22	2.47042e-55	1.01739e-36	FALSE	NaN	153.124	153.124	TRUE	TRUE	-15.0444	2	_NILHQGQEAILQR_	_NILHQGQEAILQR_	760.421	760.42	153.124
Not Defined	A210305_bc_hela_200ng_100min_dia_standard_py3_1033	NA	A210305_bc_hela_200ng_100min_dia_standard_py3_1033.d	3	Q96C86	Q96C86	-74.8804	-76.6424	1.1978e-98	1.44559e-82	2.28956e-100	9.00083e-84	13	309.113	TLTFALR	Stripped Sequence	TRUE	0	TLTFALR	5	1	FALSE	_TLTFALR_	35.8219	FALSE	_TLTFALR_	_TLTFALR_	no group specified	LABEL_FREE	FALSE	NaN	1.39854e-18	8.86026e-24	41.3755	35.7345	41.4555	4.46158e-08	1.33847e-07	8.86026e-24	8.46715e-15	FALSE	NaN	358.56	358.56	TRUE	TRUE	-14.4447	2	_TLTFALR_	_TLTFALR_	411.248	411.246	358.56
Not Defined	A210305_bc_hela_200ng_100min_dia_standard_py3_1033	NA	A210305_bc_hela_200ng_100min_dia_standard_py3_1033.d	3	Q96C86	Q96C86	-74.8804	-76.6424	1.1978e-98	1.44559e-82	2.28956e-100	9.00083e-84	13	309.113	IIFLHGK	Stripped Sequence	TRUE	0	IIFLHGK	6	1	FALSE	_IIFLHGK_	1.25057	FALSE	_IIFLHGK_	_IIFLHGK_	no group specified	LABEL_FREE	FALSE	NaN	1.11109e-24	1.90942e-32	21.5965	1.31838	21.5705	1.73225e-23	5.19675e-23	1.90942e-32	3.27801e-30	FALSE	NaN	336.37	336.37	TRUE	TRUE	-10.4144	2	_IIFLHGK_	_IIFLHGK_	414.261	414.259	336.37
Not Defined	A210305_bc_hela_200ng_100min_dia_standard_py3_1033	NA	A210305_bc_hela_200ng_100min_dia_standard_py3_1033.d	3	Q96C86	Q96C86	-74.8804	-76.6424	1.1978e-98	1.44559e-82	2.28956e-100	9.00083e-84	13	309.113	IVFENPDPSDGFVLIPDLK	Stripped Sequence	TRUE	0	IVFENPDPSDGFVLIPDLK	7	1	FALSE	_IVFENPDPSDGFVLIPDLK_	138.085	FALSE	_IVFENPDPSDGFVLIPDLK_	_IVFENPDPSDGFVLIPDLK_	no group specified	LABEL_FREE	FALSE	NaN	2.7128e-34	3.2129e-45	92.9783	137.618	93.057	6.03845e-43	1.80832e-42	3.82192e-48	3.2129e-45	FALSE	NaN	316.51	316.51	TRUE	TRUE	-4.97427	2	_IVFENPDPSDGFVLIPDLK_	_IVFENPDPSDGFVLIPDLK_	1058.05	1058.05	316.51
Not Defined	A210305_bc_hela_200ng_100min_dia_standard_py3_1033	NA	A210305_bc_hela_200ng_100min_dia_standard_py3_1033.d	3	Q96C86	Q96C86	-74.8804	-76.6424	1.1978e-98	1.44559e-82	2.28956e-100	9.00083e-84	13	309.113	ELDVEEAHAASTEEK	Stripped Sequence	TRUE	0	ELDVEEAHAASTEEK	8	2	FALSE	_ELDVEEAHAASTEEK_	-0.474217	FALSE	_ELDVEEAHAASTEEK_	_ELDVEEAHAASTEEK_	no group specified	LABEL_FREE	FALSE	NaN	2.24068e-09	3.00052e-10	20.8586	-0.350368	20.7945	0.000172081	0.000516243	1.51184e-20	3.00052e-10	FALSE	NaN	166.131	166.131	TRUE	TRUE	-22.3462	3	_ELDVEEAHAASTEEK_	_ELDVEEAHAASTEEK_	553.257	553.255	166.131
Not Defined	A210305_bc_hela_200ng_100min_dia_standard_py3_1033	NA	A210305_bc_hela_200ng_100min_dia_standard_py3_1033.d	3	Q96C86	Q96C86	-74.8804	-76.6424	1.1978e-98	1.44559e-82	2.28956e-100	9.00083e-84	13	309.113	ELDVEEAHAASTEEK	Stripped Sequence	TRUE	0	ELDVEEAHAASTEEK	8	2	FALSE	_ELDVEEAHAASTEEK_	-0.474217	FALSE	_ELDVEEAHAASTEEK_	_ELDVEEAHAASTEEK_	no group specified	LABEL_FREE	FALSE	NaN	1.88712e-24	3.84206e-32	20.8798	-0.308736	20.7945	7.62607e-18	2.28782e-17	8.5275e-49	3.84206e-32	FALSE	NaN	91.8338	91.8338	TRUE	TRUE	-10.5566	2	_ELDVEEAHAASTEEK_	_ELDVEEAHAASTEEK_	829.381	829.381	91.8338
Not Defined	A210305_bc_hela_200ng_100min_dia_standard_py3_1033	NA	A210305_bc_hela_200ng_100min_dia_standard_py3_1033.d	3	Q96C86	Q96C86	-74.8804	-76.6424	1.1978e-98	1.44559e-82	2.28956e-100	9.00083e-84	13	309.113	VNEASGDGDGEDAVVILEK	Stripped Sequence	TRUE	0	VNEASGDGDGEDAVVILEK	9	1	FALSE	_VNEASGDGDGEDAVVILEK_	43.9029	FALSE	_VNEASGDGDGEDAVVILEK_	_VNEASGDGDGEDAVVILEK_	no group specified	LABEL_FREE	FALSE	NaN	1.2417e-22	9.7283e-30	47.2439	43.769	47.3574	3.24277e-30	9.7283e-30	2.2918e-58	4.31839e-50	FALSE	NaN	184.921	184.921	TRUE	TRUE	-11.7046	2	_VNEASGDGDGEDAVVILEK_	_VNEASGDGDGEDAVVILEK_	958.958	958.956	184.921
Not Defined	A210305_bc_hela_200ng_100min_dia_standard_py3_1033	NA	A210305_bc_hela_200ng_100min_dia_standard_py3_1033.d	3	Q96C86	Q96C86	-74.8804	-76.6424	1.1978e-98	1.44559e-82	2.28956e-100	9.00083e-84	13	309.113	EAGVGNGTCAPVR	Stripped Sequence	TRUE	0	EAGVGNGTCAPVR	10	1	FALSE	_EAGVGNGTC[+57]APVR_	-11.6915	FALSE	_EAGVGNGTC[Carbamidomethyl (C)]APVR_	_EAGVGNGTC[Carbamidomethyl (C)]APVR_	no group specified	LABEL_FREE	FALSE	NaN	2.41916e-16	3.41002e-20	15.7779	-11.7853	15.8086	1.13667e-20	3.41002e-20	3.50198e-48	9.57652e-40	FALSE	NaN	86.6183	86.6183	TRUE	TRUE	-16.0853	2	_EAGVGNGTC[+57]APVR_	_EAGVGNGTC[Carbamidomethyl (C)]APVR_	644.309	644.308	86.6183
Not Defined	A210305_bc_hela_200ng_100min_dia_standard_py3_1033	NA	A210305_bc_hela_200ng_100min_dia_standard_py3_1033.d	3	Q96C90	Q96C90	-78.116	-81.8198	1.77847e-77	5.00259e-52	1.58606e-79	7.79256e-54	6	245.743	ADSGTAGGAALAAPAPGPGSGGPGPR	Stripped Sequence	TRUE	0	ADSGTAGGAALAAPAPGPGSGGPGPR	1	2	TRUE	_[+42]ADSGTAGGAALAAPAPGPGSGGPGPR_	40.7673	FALSE	_[Acetyl (Protein N-term)]ADSGTAGGAALAAPAPGPGSGGPGPR_	_[Acetyl (Protein N-term)]ADSGTAGGAALAAPAPGPGSGGPGPR_	no group specified	LABEL_FREE	FALSE	NaN	1.21315e-23	4.4636e-31	45.6716	40.8315	45.6343	1.4931e-31	4.4636e-31	1.51402e-48	1.56956e-33	FALSE	NaN	1970.29	1970.29	TRUE	TRUE	-11.0613	2	_[+42]ADSGTAGGAALAAPAPGPGSGGPGPR_	_[Acetyl (Protein N-term)]ADSGTAGGAALAAPAPGPGSGGPGPR_	1080.03	1080.03	1970.29
Not Defined	A210305_bc_hela_200ng_100min_dia_standard_py3_1033	NA	A210305_bc_hela_200ng_100min_dia_standard_py3_1033.d	3	Q96C90	Q96C90	-78.116	-81.8198	1.77847e-77	5.00259e-52	1.58606e-79	7.79256e-54	6	245.743	ADSGTAGGAALAAPAPGPGSGGPGPR	Stripped Sequence	TRUE	0	ADSGTAGGAALAAPAPGPGSGGPGPR	1	2	TRUE	_[+42]ADSGTAGGAALAAPAPGPGSGGPGPR_	40.7673	FALSE	_[Acetyl (Protein N-term)]ADSGTAGGAALAAPAPGPGSGGPGPR_	_[Acetyl (Protein N-term)]ADSGTAGGAALAAPAPGPGSGGPGPR_	no group specified	LABEL_FREE	FALSE	NaN	1.14062e-14	1.33256e-17	45.6683	40.8259	45.6343	0.000191172	0.000573516	1.5372e-37	1.33256e-17	FALSE	NaN	829.257	829.257	TRUE	TRUE	-17.3904	3	_[+42]ADSGTAGGAALAAPAPGPGSGGPGPR_	_[Acetyl (Protein N-term)]ADSGTAGGAALAAPAPGPGSGGPGPR_	720.354	720.353	829.257
Not Defined	A210305_bc_hela_200ng_100min_dia_standard_py3_1033	NA	A210305_bc_hela_200ng_100min_dia_standard_py3_1033.d	3	Q96C90	Q96C90	-78.116	-81.8198	1.77847e-77	5.00259e-52	1.58606e-79	7.79256e-54	6	245.743	VYFQSPPGAAGEGPGGADDEGPVRR	Stripped Sequence	TRUE	1	VYFQSPPGAAGEGPGGADDEGPVRR	2	1	TRUE	_VYFQSPPGAAGEGPGGADDEGPVRR_	30.3186	FALSE	_VYFQSPPGAAGEGPGGADDEGPVRR_	_VYFQSPPGAAGEGPGGADDEGPVRR_	no group specified	LABEL_FREE	FALSE	NaN	4.46188e-19	1.43049e-24	38.1781	30.3557	38.1542	4.76873e-25	1.43049e-24	3.2826e-43	1.33712e-28	FALSE	NaN	603.449	603.449	TRUE	TRUE	-14.0944	3	_VYFQSPPGAAGEGPGGADDEGPVRR_	_VYFQSPPGAAGEGPGGADDEGPVRR_	829.395	829.394	603.449
Not Defined	A210305_bc_hela_200ng_100min_dia_standard_py3_1033	NA	A210305_bc_hela_200ng_100min_dia_standard_py3_1033.d	3	Q96C90	Q96C90	-78.116	-81.8198	1.77847e-77	5.00259e-52	1.58606e-79	7.79256e-54	6	245.743	VYFQSPPGAAGEGPGGADDEGPVR	Stripped Sequence	TRUE	0	VYFQSPPGAAGEGPGGADDEGPVR	3	2	TRUE	_VYFQSPPGAAGEGPGGADDEGPVR_	40.8146	FALSE	_VYFQSPPGAAGEGPGGADDEGPVR_	_VYFQSPPGAAGEGPGGADDEGPVR_	no group specified	LABEL_FREE	FALSE	NaN	6.51734e-25	9.48185e-33	45.6836	40.8523	45.6618	6.92694e-24	2.07808e-23	1.87151e-45	9.48185e-33	FALSE	NaN	206.676	206.676	TRUE	TRUE	-10.2719	3	_VYFQSPPGAAGEGPGGADDEGPVR_	_VYFQSPPGAAGEGPGGADDEGPVR_	777.361	777.36	206.676
Not Defined	A210305_bc_hela_200ng_100min_dia_standard_py3_1033	NA	A210305_bc_hela_200ng_100min_dia_standard_py3_1033.d	3	Q96C90	Q96C90	-78.116	-81.8198	1.77847e-77	5.00259e-52	1.58606e-79	7.79256e-54	6	245.743	VYFQSPPGAAGEGPGGADDEGPVR	Stripped Sequence	TRUE	0	VYFQSPPGAAGEGPGGADDEGPVR	3	2	TRUE	_VYFQSPPGAAGEGPGGADDEGPVR_	40.8146	FALSE	_VYFQSPPGAAGEGPGGADDEGPVR_	_VYFQSPPGAAGEGPGGADDEGPVR_	no group specified	LABEL_FREE	FALSE	NaN	7.45198e-05	3.0585e-06	45.7419	40.9528	45.6618	1.0471e-06	3.0585e-06	3.24133e-23	8.28146e-08	FALSE	NaN	67.9969	67.9969	TRUE	TRUE	-30.1644	2	_VYFQSPPGAAGEGPGGADDEGPVR_	_VYFQSPPGAAGEGPGGADDEGPVR_	1165.54	1165.54	67.9969
Not Defined	A210305_bc_hela_200ng_100min_dia_standard_py3_1033	NA	A210305_bc_hela_200ng_100min_dia_standard_py3_1033.d	3	Q96C90	Q96C90	-78.116	-81.8198	1.77847e-77	5.00259e-52	1.58606e-79	7.79256e-54	6	245.743	PTEAFISGLLDK	Stripped Sequence	TRUE	0	PTEAFISGLLDK	4	1	FALSE	_PTEAFISGLLDK_	69.644	FALSE	_PTEAFISGLLDK_	_PTEAFISGLLDK_	no group specified	LABEL_FREE	FALSE	NaN	1.58126e-09	1.96157e-10	65.5047	69.6597	65.4922	6.53857e-11	1.96157e-10	4.03982e-21	2.99095e-17	FALSE	NaN	127.174	127.174	TRUE	TRUE	-22.1774	2	_PTEAFISGLLDK_	_PTEAFISGLLDK_	645.851	645.85	127.174
Not Defined	A210305_bc_hela_200ng_100min_dia_standard_py3_1033	NA	A210305_bc_hela_200ng_100min_dia_standard_py3_1033.d	3	Q96C92	Q96C92	-87.7729	-87.7729	3.46622e-30	2.89256e-26	2.15047e-32	3.32652e-28	2	60.5558	VVMNSAQASIK	Stripped Sequence	TRUE	0	VVMNSAQASIK	1	1	TRUE	_VVMNSAQASIK_	-3.81312	FALSE	_VVMNSAQASIK_	_VVMNSAQASIK_	no group specified	LABEL_FREE	FALSE	NaN	1.15991e-05	1.25175e-06	19.672	-2.83375	19.3176	1.10602e-05	2.32633e-05	1.25175e-06	8.66567e-06	FALSE	NaN	139.789	139.789	TRUE	TRUE	-27.9226	2	_VVMNSAQASIK_	_VVMNSAQASIK_	574.311	574.309	139.789
Not Defined	A210305_bc_hela_200ng_100min_dia_standard_py3_1033	NA	A210305_bc_hela_200ng_100min_dia_standard_py3_1033.d	3	Q96C92	Q96C92	-87.7729	-87.7729	3.46622e-30	2.89256e-26	2.15047e-32	3.32652e-28	2	60.5558	LNEVQSFSEAQTEMVR	Stripped Sequence	TRUE	0	LNEVQSFSEAQTEMVR	2	1	TRUE	_LNEVQSFSEAQTEMVR_	47.9939	FALSE	_LNEVQSFSEAQTEMVR_	_LNEVQSFSEAQTEMVR_	no group specified	LABEL_FREE	FALSE	NaN	5.60411e-16	1.27895e-19	49.9458	47.9127	50.0083	1.45139e-05	2.31016e-05	1.27895e-19	2.04401e-05	FALSE	NaN	29.7771	29.7771	TRUE	TRUE	-16.3633	2	_LNEVQSFSEAQTEMVR_	_LNEVQSFSEAQTEMVR_	934.446	934.445	29.7771
Not Defined	A210305_bc_hela_200ng_100min_dia_standard_py3_1033	NA	A210305_bc_hela_200ng_100min_dia_standard_py3_1033.d	3	Q96CB8	Q96CB8	-71.0355	-77.5176	2.74413e-127	7.16328e-77	8.21079e-128	3.04036e-78	7	75.3535	ALLDESLAR	Stripped Sequence	TRUE	0	ALLDESLAR	1	1	TRUE	_ALLDESLAR_	30.4482	FALSE	_ALLDESLAR_	_ALLDESLAR_	no group specified	LABEL_FREE	FALSE	NaN	4.08172e-17	2.01244e-21	38.2141	30.4118	38.2375	6.70874e-22	2.01244e-21	1.15048e-26	1.67007e-25	FALSE	NaN	534.437	534.437	TRUE	TRUE	-15.5068	2	_ALLDESLAR_	_ALLDESLAR_	494.277	494.276	534.437
Not Defined	A210305_bc_hela_200ng_100min_dia_standard_py3_1033	NA	A210305_bc_hela_200ng_100min_dia_standard_py3_1033.d	3	Q96CB8	Q96CB8	-71.0355	-77.5176	2.74413e-127	7.16328e-77	8.21079e-128	3.04036e-78	7	75.3535	PVGLTGLATSSK	Stripped Sequence	TRUE	0	PVGLTGLATSSK	2	1	TRUE	_PVGLTGLATSSK_	19.3243	FALSE	_PVGLTGLATSSK_	_PVGLTGLATSSK_	no group specified	LABEL_FREE	FALSE	NaN	2.26008e-05	1.80581e-06	31.9536	19.9317	31.6216	8.71622e-07	1.80581e-06	4.33645e-16	8.09053e-07	FALSE	NaN	385.583	385.583	TRUE	TRUE	-28.6219	2	_PVGLTGLATSSK_	_PVGLTGLATSSK_	565.824	565.823	385.583
Not Defined	A210305_bc_hela_200ng_100min_dia_standard_py3_1033	NA	A210305_bc_hela_200ng_100min_dia_standard_py3_1033.d	3	Q96CB8	Q96CB8	-71.0355	-77.5176	2.74413e-127	7.16328e-77	8.21079e-128	3.04036e-78	7	75.3535	TTSESSSSPSASLK	Stripped Sequence	TRUE	0	TTSESSSSPSASLK	3	1	TRUE	_TTSESSSSPSASLK_	-22.9308	FALSE	_TTSESSSSPSASLK_	_TTSESSSSPSASLK_	no group specified	LABEL_FREE	FALSE	NaN	1.40342e-32	5.80678e-43	11.5411	-22.9679	11.5554	1.93559e-43	5.80678e-43	5.13308e-68	5.24188e-50	FALSE	NaN	178.04	178.04	TRUE	TRUE	-5.86985	2	_TTSESSSSPSASLK_	_TTSESSSSPSASLK_	684.828	684.827	178.04
Not Defined	A210305_bc_hela_200ng_100min_dia_standard_py3_1033	NA	A210305_bc_hela_200ng_100min_dia_standard_py3_1033.d	3	Q96CB8	Q96CB8	-71.0355	-77.5176	2.74413e-127	7.16328e-77	8.21079e-128	3.04036e-78	7	75.3535	GPTSQESQLNAMK	Stripped Sequence	TRUE	0	GPTSQESQLNAMK	4	1	FALSE	_GPTSQESQLNAMK_	-2.52902	FALSE	_GPTSQESQLNAMK_	_GPTSQESQLNAMK_	no group specified	LABEL_FREE	FALSE	NaN	2.2698e-13	1.14981e-15	19.7368	-2.66398	19.7897	3.83269e-16	1.14981e-15	6.28036e-31	5.24415e-22	FALSE	NaN	54.2864	54.2864	TRUE	TRUE	-18.4662	2	_GPTSQESQLNAMK_	_GPTSQESQLNAMK_	695.835	695.834	54.2864
Not Defined	A210305_bc_hela_200ng_100min_dia_standard_py3_1033	NA	A210305_bc_hela_200ng_100min_dia_standard_py3_1033.d	3	Q96CB8	Q96CB8	-71.0355	-77.5176	2.74413e-127	7.16328e-77	8.21079e-128	3.04036e-78	7	75.3535	GIDSSYRPSQK	Stripped Sequence	TRUE	1	GIDSSYRPSQK	5	1	FALSE	_GIDSSYRPSQK_	-22.204	FALSE	_GIDSSYRPSQK_	_GIDSSYRPSQK_	no group specified	LABEL_FREE	FALSE	NaN	4.22099e-21	1.23369e-27	11.8862	-22.0213	11.8228	1.41107e-05	3.98223e-05	1.23369e-27	2.50962e-06	FALSE	NaN	47.0248	47.0248	TRUE	TRUE	-12.7089	2	_GIDSSYRPSQK_	_GIDSSYRPSQK_	619.312	619.311	47.0248
Not Defined	A210305_bc_hela_200ng_100min_dia_standard_py3_1033	NA	A210305_bc_hela_200ng_100min_dia_standard_py3_1033.d	3	Q96CB8	Q96CB8	-71.0355	-77.5176	2.74413e-127	7.16328e-77	8.21079e-128	3.04036e-78	7	75.3535	QMMVASGNQLVECQECHNLYHR	Stripped Sequence	TRUE	0	QMMVASGNQLVECQECHNLYHR	6	1	FALSE	_QMMVASGNQLVEC[+57]QEC[+57]HNLYHR_	32.029	FALSE	_QMMVASGNQLVEC[Carbamidomethyl (C)]QEC[Carbamidomethyl (C)]HNLYHR_	_QMMVASGNQLVEC[Carbamidomethyl (C)]QEC[Carbamidomethyl (C)]HNLYHR_	no group specified	LABEL_FREE	FALSE	NaN	4.79503e-08	9.99954e-09	38.8242	31.4429	39.1281	4.26418e-06	1.27825e-05	4.5386e-15	9.99954e-09	FALSE	NaN	20.4313	20.4313	TRUE	TRUE	-23.9473	3	_QMMVASGNQLVEC[+57]QEC[+57]HNLYHR_	_QMMVASGNQLVEC[Carbamidomethyl (C)]QEC[Carbamidomethyl (C)]HNLYHR_	902.066	902.066	20.4313
Not Defined	A210305_bc_hela_200ng_100min_dia_standard_py3_1033	NA	A210305_bc_hela_200ng_100min_dia_standard_py3_1033.d	3	Q96CB8	Q96CB8	-71.0355	-77.5176	2.74413e-127	7.16328e-77	8.21079e-128	3.04036e-78	7	75.3535	DCHKPQVTDK	Stripped Sequence	TRUE	1	DCHKPQVTDK	7	1	FALSE	_DC[+57]HKPQVTDK_	-48.1093	FALSE	_DC[Carbamidomethyl (C)]HKPQVTDK_	_DC[Carbamidomethyl (C)]HKPQVTDK_	no group specified	LABEL_FREE	FALSE	NaN	2.80125e-20	1.95608e-26	2.81392	-48.4746	2.90312	0.000207189	0.000607475	1.95608e-26	1.40917e-05	FALSE	NaN	17.6858	17.6858	TRUE	TRUE	-13.2633	2	_DC[+57]HKPQVTDK_	_DC[Carbamidomethyl (C)]HKPQVTDK_	614.293	614.292	17.6858
Not Defined	A210305_bc_hela_200ng_100min_dia_standard_py3_1033	NA	A210305_bc_hela_200ng_100min_dia_standard_py3_1033.d	3	Q96CB9	Q96CB9	-79.3383	-85.4804	3.56152e-70	5.28305e-35	2.79912e-72	6.42612e-37	6	170.806	VLVDVPCTTDR	Stripped Sequence	TRUE	0	VLVDVPCTTDR	1	1	TRUE	_VLVDVPC[+57]TTDR_	26.8595	FALSE	_VLVDVPC[Carbamidomethyl (C)]TTDR_	_VLVDVPC[Carbamidomethyl (C)]TTDR_	no group specified	LABEL_FREE	FALSE	NaN	4.01337e-08	8.25531e-09	36.3807	27.8134	35.9086	2.75631e-09	8.25531e-09	1.31722e-19	1.36258e-11	FALSE	NaN	441.047	441.047	TRUE	TRUE	-23.8472	2	_VLVDVPC[+57]TTDR_	_VLVDVPC[Carbamidomethyl (C)]TTDR_	637.824	637.823	441.047
Not Defined	A210305_bc_hela_200ng_100min_dia_standard_py3_1033	NA	A210305_bc_hela_200ng_100min_dia_standard_py3_1033.d	3	Q96CB9	Q96CB9	-79.3383	-85.4804	3.56152e-70	5.28305e-35	2.79912e-72	6.42612e-37	6	170.806	NLAANDLSPSR	Stripped Sequence	TRUE	0	NLAANDLSPSR	2	1	TRUE	_NLAANDLSPSR_	3.98065	FALSE	_NLAANDLSPSR_	_NLAANDLSPSR_	no group specified	LABEL_FREE	FALSE	NaN	5.69328e-16	1.31087e-19	22.9333	4.01076	22.9135	4.36955e-20	1.31087e-19	5.74598e-42	2.1201e-39	FALSE	NaN	312.075	312.075	TRUE	TRUE	-16.3686	2	_NLAANDLSPSR_	_NLAANDLSPSR_	579.299	579.298	312.075
Not Defined	A210305_bc_hela_200ng_100min_dia_standard_py3_1033	NA	A210305_bc_hela_200ng_100min_dia_standard_py3_1033.d	3	Q96CB9	Q96CB9	-79.3383	-85.4804	3.56152e-70	5.28305e-35	2.79912e-72	6.42612e-37	6	170.806	TLALLQTGCCR	Stripped Sequence	TRUE	0	TLALLQTGCCR	3	1	TRUE	_TLALLQTGC[+57]C[+57]R_	30.6886	FALSE	_TLALLQTGC[Carbamidomethyl (C)]C[Carbamidomethyl (C)]R_	_TLALLQTGC[Carbamidomethyl (C)]C[Carbamidomethyl (C)]R_	no group specified	LABEL_FREE	FALSE	NaN	3.46698e-19	9.57948e-25	38.8039	31.4059	38.3922	5.51145e-19	1.65343e-18	3.47611e-29	9.57948e-25	FALSE	NaN	212.201	212.201	TRUE	TRUE	-14.0176	2	_TLALLQTGC[+57]C[+57]R_	_TLALLQTGC[Carbamidomethyl (C)]C[Carbamidomethyl (C)]R_	646.826	646.825	212.201
Not Defined	A210305_bc_hela_200ng_100min_dia_standard_py3_1033	NA	A210305_bc_hela_200ng_100min_dia_standard_py3_1033.d	3	Q96CB9	Q96CB9	-79.3383	-85.4804	3.56152e-70	5.28305e-35	2.79912e-72	6.42612e-37	6	170.806	WGELEGDTYDR	Stripped Sequence	TRUE	0	WGELEGDTYDR	4	1	FALSE	_WGELEGDTYDR_	27.7608	FALSE	_WGELEGDTYDR_	_WGELEGDTYDR_	no group specified	LABEL_FREE	FALSE	NaN	2.61673e-06	4.44239e-07	36.2873	27.6291	36.354	1.59211e-05	2.88207e-05	4.44239e-07	1.84984e-05	FALSE	NaN	125.087	125.087	TRUE	TRUE	-26.6047	2	_WGELEGDTYDR_	_WGELEGDTYDR_	670.791	670.79	125.087
Not Defined	A210305_bc_hela_200ng_100min_dia_standard_py3_1033	NA	A210305_bc_hela_200ng_100min_dia_standard_py3_1033.d	3	Q96CB9	Q96CB9	-79.3383	-85.4804	3.56152e-70	5.28305e-35	2.79912e-72	6.42612e-37	6	170.806	YGALVNNFAAWDHVSAK	Stripped Sequence	TRUE	0	YGALVNNFAAWDHVSAK	5	1	FALSE	_YGALVNNFAAWDHVSAK_	59.8939	FALSE	_YGALVNNFAAWDHVSAK_	_YGALVNNFAAWDHVSAK_	no group specified	LABEL_FREE	FALSE	NaN	4.17377e-07	8.96211e-08	58.6336	60.1966	58.3992	2.98776e-08	8.96211e-08	1.29062e-20	1.16002e-11	FALSE	NaN	83.903	83.903	TRUE	TRUE	-25.2694	3	_YGALVNNFAAWDHVSAK_	_YGALVNNFAAWDHVSAK_	621.644	621.643	83.903
Not Defined	A210305_bc_hela_200ng_100min_dia_standard_py3_1033	NA	A210305_bc_hela_200ng_100min_dia_standard_py3_1033.d	3	Q96CB9	Q96CB9	-79.3383	-85.4804	3.56152e-70	5.28305e-35	2.79912e-72	6.42612e-37	6	170.806	HSLHEEENNIFK	Stripped Sequence	TRUE	0	HSLHEEENNIFK	6	1	FALSE	_HSLHEEENNIFK_	-1.54464	FALSE	_HSLHEEENNIFK_	_HSLHEEENNIFK_	no group specified	LABEL_FREE	FALSE	NaN	0.000146101	4.19385e-06	20.1374	-1.71582	20.2265	1.39795e-06	4.19385e-06	9.15506e-25	1.07977e-24	FALSE	NaN	65.6657	65.6657	TRUE	TRUE	-31.2866	3	_HSLHEEENNIFK_	_HSLHEEENNIFK_	499.576	499.575	65.6657
Not Defined	A210305_bc_hela_200ng_100min_dia_standard_py3_1033	NA	A210305_bc_hela_200ng_100min_dia_standard_py3_1033.d	3	Q96CD2	Q96CD2	-76.3644	-80.986	1.32166e-88	1.96352e-56	1.58134e-90	3.41752e-58	5	111.748	AFGYVEIPCVAK	Stripped Sequence	TRUE	0	AFGYVEIPCVAK	1	1	TRUE	_AFGYVEIPC[+57]VAK_	62.384	FALSE	_AFGYVEIPC[Carbamidomethyl (C)]VAK_	_AFGYVEIPC[Carbamidomethyl (C)]VAK_	no group specified	LABEL_FREE	FALSE	NaN	2.45743e-24	5.43594e-32	60.281	62.3925	60.2744	5.10196e-15	1.53059e-14	5.43594e-32	2.80569e-26	FALSE	NaN	319.71	319.71	TRUE	TRUE	-10.6277	2	_AFGYVEIPC[+57]VAK_	_AFGYVEIPC[Carbamidomethyl (C)]VAK_	677.347	677.346	319.71
Not Defined	A210305_bc_hela_200ng_100min_dia_standard_py3_1033	NA	A210305_bc_hela_200ng_100min_dia_standard_py3_1033.d	3	Q96CD2	Q96CD2	-76.3644	-80.986	1.32166e-88	1.96352e-56	1.58134e-90	3.41752e-58	5	111.748	ASCPAAAPLMER	Stripped Sequence	TRUE	0	ASCPAAAPLMER	2	1	TRUE	_ASC[+57]PAAAPLMER_	13.6267	FALSE	_ASC[Carbamidomethyl (C)]PAAAPLMER_	_ASC[Carbamidomethyl (C)]PAAAPLMER_	no group specified	LABEL_FREE	FALSE	NaN	1.55466e-16	1.69462e-20	28.29	13.6194	28.2949	5.64875e-21	1.69462e-20	9.37728e-40	7.39816e-39	FALSE	NaN	200.491	200.491	TRUE	TRUE	-15.9403	2	_ASC[+57]PAAAPLMER_	_ASC[Carbamidomethyl (C)]PAAAPLMER_	637.305	637.304	200.491
Not Defined	A210305_bc_hela_200ng_100min_dia_standard_py3_1033	NA	A210305_bc_hela_200ng_100min_dia_standard_py3_1033.d	3	Q96CD2	Q96CD2	-76.3644	-80.986	1.32166e-88	1.96352e-56	1.58134e-90	3.41752e-58	5	111.748	VASGICDNLLTCVMR	Stripped Sequence	TRUE	0	VASGICDNLLTCVMR	3	1	TRUE	_VASGIC[+57]DNLLTC[+57]VMR_	75.1402	FALSE	_VASGIC[Carbamidomethyl (C)]DNLLTC[Carbamidomethyl (C)]VMR_	_VASGIC[Carbamidomethyl (C)]DNLLTC[Carbamidomethyl (C)]VMR_	no group specified	LABEL_FREE	FALSE	NaN	2.55282e-26	1.31261e-34	68.736	75.0072	68.8535	4.37536e-35	1.31261e-34	1.06959e-50	1.83166e-46	FALSE	NaN	161.954	161.954	TRUE	TRUE	-9.41879	2	_VASGIC[+57]DNLLTC[+57]VMR_	_VASGIC[Carbamidomethyl (C)]DNLLTC[Carbamidomethyl (C)]VMR_	854.913	854.912	161.954
Not Defined	A210305_bc_hela_200ng_100min_dia_standard_py3_1033	NA	A210305_bc_hela_200ng_100min_dia_standard_py3_1033.d	3	Q96CD2	Q96CD2	-76.3644	-80.986	1.32166e-88	1.96352e-56	1.58134e-90	3.41752e-58	5	111.748	EVLFQHSGFQQS	Stripped Sequence	TRUE	0	EVLFQHSGFQQS	4	1	FALSE	_EVLFQHSGFQQS_	31.7541	FALSE	_EVLFQHSGFQQS_	_EVLFQHSGFQQS_	no group specified	LABEL_FREE	FALSE	NaN	0.00848566	0.000105304	39.3199	32.4301	38.9909	3.71379e-05	0.000105304	2.89393e-30	6.10977e-06	FALSE	NaN	102.021	102.021	TRUE	TRUE	-43.334	2	_EVLFQHSGFQQS_	_EVLFQHSGFQQS_	703.839	703.838	102.021
Not Defined	A210305_bc_hela_200ng_100min_dia_standard_py3_1033	NA	A210305_bc_hela_200ng_100min_dia_standard_py3_1033.d	3	Q96CD2	Q96CD2	-76.3644	-80.986	1.32166e-88	1.96352e-56	1.58134e-90	3.41752e-58	5	111.748	LVCGDEGLGAMAEVGTIVDK	Stripped Sequence	TRUE	0	LVCGDEGLGAMAEVGTIVDK	6	1	FALSE	_LVC[+57]GDEGLGAMAEVGTIVDK_	81.6934	FALSE	_LVC[Carbamidomethyl (C)]GDEGLGAMAEVGTIVDK_	_LVC[Carbamidomethyl (C)]GDEGLGAMAEVGTIVDK_	no group specified	LABEL_FREE	FALSE	NaN	1.09371e-05	1.20846e-06	73.3236	81.8539	73.2244	1.53563e-06	3.39805e-06	3.75094e-10	1.20846e-06	FALSE	NaN	33.5913	33.5913	TRUE	TRUE	-27.8649	2	_LVC[+57]GDEGLGAMAEVGTIVDK_	_LVC[Carbamidomethyl (C)]GDEGLGAMAEVGTIVDK_	1017.5	1017.5	33.5913
Not Defined	A210305_bc_hela_200ng_100min_dia_standard_py3_1033	NA	A210305_bc_hela_200ng_100min_dia_standard_py3_1033.d	3	Q96CF2	Q96CF2	-83.6944	-93.9822	2.95064e-47	7.29903e-08	1.94728e-49	7.82929e-10	1	79.184	SVHENMDLNK	Stripped Sequence	TRUE	0	SVHENMDLNK	1	1	TRUE	_SVHENMDLNK_	-24.7685	FALSE	_SVHENMDLNK_	_SVHENMDLNK_	no group specified	LABEL_FREE	FALSE	NaN	4.739e-09	7.3507e-10	10.8973	-24.6826	10.8661	2.45023e-10	7.3507e-10	9.29121e-31	1.82714e-27	FALSE	NaN	79.184	79.184	TRUE	TRUE	-22.7169	2	_SVHENMDLNK_	_SVHENMDLNK_	593.78	593.779	79.184
Not Defined	A210305_bc_hela_200ng_100min_dia_standard_py3_1033	NA	A210305_bc_hela_200ng_100min_dia_standard_py3_1033.d	3	Q96CM8	Q96CM8	-73.1646	-73.1646	5.81492e-111	2.44744e-107	2.92285e-112	1.77506e-107	15	165.227	LNTPGELCIR	Stripped Sequence	TRUE	0	LNTPGELCIR	1	1	TRUE	_LNTPGELC[+57]IR_	29.424	FALSE	_LNTPGELC[Carbamidomethyl (C)]IR_	_LNTPGELC[Carbamidomethyl (C)]IR_	no group specified	LABEL_FREE	FALSE	NaN	7.42613e-16	1.98539e-19	37.5478	29.5129	37.4794	6.61796e-20	1.98539e-19	6.03345e-38	4.66517e-34	FALSE	NaN	594.315	594.315	TRUE	TRUE	-16.4573	2	_LNTPGELC[+57]IR_	_LNTPGELC[Carbamidomethyl (C)]IR_	586.808	586.807	594.315
Not Defined	A210305_bc_hela_200ng_100min_dia_standard_py3_1033	NA	A210305_bc_hela_200ng_100min_dia_standard_py3_1033.d	3	Q96CM8	Q96CM8	-73.1646	-73.1646	5.81492e-111	2.44744e-107	2.92285e-112	1.77506e-107	15	165.227	IMNMEAGTLAK	Stripped Sequence	TRUE	0	IMNMEAGTLAK	2	1	TRUE	_IMNMEAGTLAK_	22.1233	FALSE	_IMNMEAGTLAK_	_IMNMEAGTLAK_	no group specified	LABEL_FREE	FALSE	NaN	6.72189e-10	6.76853e-11	33.2071	22.0536	33.2536	2.25618e-11	6.76853e-11	1.16615e-35	7.25427e-35	FALSE	NaN	361.75	361.75	TRUE	TRUE	-21.7724	2	_IMNMEAGTLAK_	_IMNMEAGTLAK_	589.799	589.798	361.75
Not Defined	A210305_bc_hela_200ng_100min_dia_standard_py3_1033	NA	A210305_bc_hela_200ng_100min_dia_standard_py3_1033.d	3	Q96CM8	Q96CM8	-73.1646	-73.1646	5.81492e-111	2.44744e-107	2.92285e-112	1.77506e-107	15	165.227	TVGQCLETTAQR	Stripped Sequence	TRUE	0	TVGQCLETTAQR	3	1	TRUE	_TVGQC[+57]LETTAQR_	-1.44308	FALSE	_TVGQC[Carbamidomethyl (C)]LETTAQR_	_TVGQC[Carbamidomethyl (C)]LETTAQR_	no group specified	LABEL_FREE	FALSE	NaN	1.48949e-21	2.85299e-28	20.2625	-1.47557	20.2794	9.50995e-29	2.85299e-28	1.28333e-49	6.8562e-43	FALSE	NaN	385.502	385.502	TRUE	TRUE	-12.4085	2	_TVGQC[+57]LETTAQR_	_TVGQC[Carbamidomethyl (C)]LETTAQR_	682.335	682.334	385.502
Not Defined	A210305_bc_hela_200ng_100min_dia_standard_py3_1033	NA	A210305_bc_hela_200ng_100min_dia_standard_py3_1033.d	3	Q96CM8	Q96CM8	-73.1646	-73.1646	5.81492e-111	2.44744e-107	2.92285e-112	1.77506e-107	15	165.227	VQEVQVVGVK	Stripped Sequence	TRUE	0	VQEVQVVGVK	4	1	FALSE	_VQEVQVVGVK_	9.80919	FALSE	_VQEVQVVGVK_	_VQEVQVVGVK_	no group specified	LABEL_FREE	FALSE	NaN	5.80147e-23	3.54679e-30	26.0339	9.9313	25.9764	2.00862e-25	6.02582e-25	3.7535e-37	3.54679e-30	FALSE	NaN	355.384	355.384	TRUE	TRUE	-11.4925	2	_VQEVQVVGVK_	_VQEVQVVGVK_	542.822	542.821	355.384
Not Defined	A210305_bc_hela_200ng_100min_dia_standard_py3_1033	NA	A210305_bc_hela_200ng_100min_dia_standard_py3_1033.d	3	Q96CM8	Q96CM8	-73.1646	-73.1646	5.81492e-111	2.44744e-107	2.92285e-112	1.77506e-107	15	165.227	TQQYYNVLK	Stripped Sequence	TRUE	0	TQQYYNVLK	5	1	FALSE	_TQQYYNVLK_	15.4204	FALSE	_TQQYYNVLK_	_TQQYYNVLK_	no group specified	LABEL_FREE	FALSE	NaN	1.55344e-10	1.02918e-11	29.5322	15.7762	29.3335	3.43061e-12	1.02918e-11	7.75509e-30	5.29066e-24	FALSE	NaN	250.795	250.795	TRUE	TRUE	-21.106	2	_TQQYYNVLK_	_TQQYYNVLK_	578.803	578.802	250.795
Not Defined	A210305_bc_hela_200ng_100min_dia_standard_py3_1033	NA	A210305_bc_hela_200ng_100min_dia_standard_py3_1033.d	3	Q96CM8	Q96CM8	-73.1646	-73.1646	5.81492e-111	2.44744e-107	2.92285e-112	1.77506e-107	15	165.227	MGEEICACIR	Stripped Sequence	TRUE	0	MGEEICACIR	6	1	FALSE	_MGEEIC[+57]AC[+57]IR_	23.089	FALSE	_MGEEIC[Carbamidomethyl (C)]AC[Carbamidomethyl (C)]IR_	_MGEEIC[Carbamidomethyl (C)]AC[Carbamidomethyl (C)]IR_	no group specified	LABEL_FREE	FALSE	NaN	2.63281e-13	1.42818e-15	33.9207	23.0636	33.9386	4.76059e-16	1.42818e-15	3.05842e-41	3.30107e-41	FALSE	NaN	191.937	191.937	TRUE	TRUE	-18.5214	2	_MGEEIC[+57]AC[+57]IR_	_MGEEIC[Carbamidomethyl (C)]AC[Carbamidomethyl (C)]IR_	619.77	619.769	191.937
Not Defined	A210305_bc_hela_200ng_100min_dia_standard_py3_1033	NA	A210305_bc_hela_200ng_100min_dia_standard_py3_1033.d	3	Q96CM8	Q96CM8	-73.1646	-73.1646	5.81492e-111	2.44744e-107	2.92285e-112	1.77506e-107	15	165.227	DGEETTVEEIK	Stripped Sequence	TRUE	0	DGEETTVEEIK	7	1	FALSE	_DGEETTVEEIK_	9.65835	FALSE	_DGEETTVEEIK_	_DGEETTVEEIK_	no group specified	LABEL_FREE	FALSE	NaN	7.03599e-17	4.80544e-21	25.9367	9.72508	25.9053	1.0265e-17	3.07902e-17	1.18302e-35	4.80544e-21	FALSE	NaN	210.882	210.882	TRUE	TRUE	-15.6824	2	_DGEETTVEEIK_	_DGEETTVEEIK_	625.293	625.292	210.882
Not Defined	A210305_bc_hela_200ng_100min_dia_standard_py3_1033	NA	A210305_bc_hela_200ng_100min_dia_standard_py3_1033.d	3	Q96CM8	Q96CM8	-73.1646	-73.1646	5.81492e-111	2.44744e-107	2.92285e-112	1.77506e-107	15	165.227	GGENIYPAELEDFFHTHPK	Stripped Sequence	TRUE	0	GGENIYPAELEDFFHTHPK	8	2	FALSE	_GGENIYPAELEDFFHTHPK_	73.1923	FALSE	_GGENIYPAELEDFFHTHPK_	_GGENIYPAELEDFFHTHPK_	no group specified	LABEL_FREE	FALSE	NaN	2.7698e-15	1.52929e-18	67.6722	73.4413	67.5203	5.09765e-19	1.52929e-18	2.30178e-40	3.36274e-31	FALSE	NaN	156.18	156.18	TRUE	TRUE	-16.9018	3	_GGENIYPAELEDFFHTHPK_	_GGENIYPAELEDFFHTHPK_	734.348	734.347	156.18
Not Defined	A210305_bc_hela_200ng_100min_dia_standard_py3_1033	NA	A210305_bc_hela_200ng_100min_dia_standard_py3_1033.d	3	Q96CM8	Q96CM8	-73.1646	-73.1646	5.81492e-111	2.44744e-107	2.92285e-112	1.77506e-107	15	165.227	GGENIYPAELEDFFHTHPK	Stripped Sequence	TRUE	0	GGENIYPAELEDFFHTHPK	8	2	FALSE	_GGENIYPAELEDFFHTHPK_	73.1923	FALSE	_GGENIYPAELEDFFHTHPK_	_GGENIYPAELEDFFHTHPK_	no group specified	LABEL_FREE	FALSE	NaN	0.0280307	0.000322905	67.7056	73.496	67.5203	0.000116914	0.000322905	3.93731e-12	2.7836e-05	FALSE	NaN	11.7587	11.7587	TRUE	TRUE	-50.2269	4	_GGENIYPAELEDFFHTHPK_	_GGENIYPAELEDFFHTHPK_	551.013	551.012	11.7587
Not Defined	A210305_bc_hela_200ng_100min_dia_standard_py3_1033	NA	A210305_bc_hela_200ng_100min_dia_standard_py3_1033.d	3	Q96CM8	Q96CM8	-73.1646	-73.1646	5.81492e-111	2.44744e-107	2.92285e-112	1.77506e-107	15	165.227	QICPEVENAQPGALK	Stripped Sequence	TRUE	0	QICPEVENAQPGALK	9	1	FALSE	_QIC[+57]PEVENAQPGALK_	25.8564	FALSE	_QIC[Carbamidomethyl (C)]PEVENAQPGALK_	_QIC[Carbamidomethyl (C)]PEVENAQPGALK_	no group specified	LABEL_FREE	FALSE	NaN	2.00017e-21	4.29932e-28	35.4144	25.8417	35.4215	1.43311e-28	4.29932e-28	6.50297e-46	1.28159e-35	FALSE	NaN	224.417	224.417	TRUE	TRUE	-12.4932	2	_QIC[+57]PEVENAQPGALK_	_QIC[Carbamidomethyl (C)]PEVENAQPGALK_	827.417	827.416	224.417
Not Defined	A210305_bc_hela_200ng_100min_dia_standard_py3_1033	NA	A210305_bc_hela_200ng_100min_dia_standard_py3_1033.d	3	Q96CM8	Q96CM8	-73.1646	-73.1646	5.81492e-111	2.44744e-107	2.92285e-112	1.77506e-107	15	165.227	AASGLLSIGLCK	Stripped Sequence	TRUE	0	AASGLLSIGLCK	10	1	FALSE	_AASGLLSIGLC[+57]K_	52.895	FALSE	_AASGLLSIGLC[Carbamidomethyl (C)]K_	_AASGLLSIGLC[Carbamidomethyl (C)]K_	no group specified	LABEL_FREE	FALSE	NaN	2.46139e-17	8.96289e-22	53.9923	52.9745	53.9464	6.4567e-06	1.93701e-05	8.96289e-22	9.19095e-13	FALSE	NaN	243.007	243.007	TRUE	TRUE	-15.3448	2	_AASGLLSIGLC[+57]K_	_AASGLLSIGLC[Carbamidomethyl (C)]K_	595.334	595.333	243.007
Not Defined	A210305_bc_hela_200ng_100min_dia_standard_py3_1033	NA	A210305_bc_hela_200ng_100min_dia_standard_py3_1033.d	3	Q96CM8	Q96CM8	-73.1646	-73.1646	5.81492e-111	2.44744e-107	2.92285e-112	1.77506e-107	15	165.227	MVSTPIGGLSYVQGCTK	Stripped Sequence	TRUE	0	MVSTPIGGLSYVQGCTK	11	1	FALSE	_MVSTPIGGLSYVQGC[+57]TK_	55.2636	FALSE	_MVSTPIGGLSYVQGC[Carbamidomethyl (C)]TK_	_MVSTPIGGLSYVQGC[Carbamidomethyl (C)]TK_	no group specified	LABEL_FREE	FALSE	NaN	1.52298e-22	1.27909e-29	55.3145	55.1773	55.3639	4.06113e-24	1.21834e-23	6.39975e-37	1.27909e-29	FALSE	NaN	157.424	157.424	TRUE	TRUE	-11.7618	2	_MVSTPIGGLSYVQGC[+57]TK_	_MVSTPIGGLSYVQGC[Carbamidomethyl (C)]TK_	899.447	899.446	157.424
Not Defined	A210305_bc_hela_200ng_100min_dia_standard_py3_1033	NA	A210305_bc_hela_200ng_100min_dia_standard_py3_1033.d	3	Q96CM8	Q96CM8	-73.1646	-73.1646	5.81492e-111	2.44744e-107	2.92285e-112	1.77506e-107	15	165.227	GATLSHYNIVNNSNILGER	Stripped Sequence	TRUE	0	GATLSHYNIVNNSNILGER	12	1	FALSE	_GATLSHYNIVNNSNILGER_	45.159	FALSE	_GATLSHYNIVNNSNILGER_	_GATLSHYNIVNNSNILGER_	no group specified	LABEL_FREE	FALSE	NaN	7.17016e-41	1.36104e-54	48.1899	45.125	48.2126	1.16233e-49	3.48697e-49	1.12485e-54	1.36104e-54	FALSE	NaN	108.75	108.75	TRUE	TRUE	-1.41565	3	_GATLSHYNIVNNSNILGER_	_GATLSHYNIVNNSNILGER_	691.355	691.354	108.75
Not Defined	A210305_bc_hela_200ng_100min_dia_standard_py3_1033	NA	A210305_bc_hela_200ng_100min_dia_standard_py3_1033.d	3	Q96CM8	Q96CM8	-73.1646	-73.1646	5.81492e-111	2.44744e-107	2.92285e-112	1.77506e-107	15	165.227	LTFAQLK	Stripped Sequence	TRUE	0	LTFAQLK	13	1	FALSE	_LTFAQLK_	23.8838	FALSE	_LTFAQLK_	_LTFAQLK_	no group specified	LABEL_FREE	FALSE	NaN	0.000199713	5.04844e-06	34.5164	23.9891	34.4657	1.76008e-05	4.68718e-05	8.82297e-07	5.04844e-06	FALSE	NaN	57.9923	57.9923	TRUE	TRUE	-31.8789	2	_LTFAQLK_	_LTFAQLK_	410.75	410.748	57.9923
Not Defined	A210305_bc_hela_200ng_100min_dia_standard_py3_1033	NA	A210305_bc_hela_200ng_100min_dia_standard_py3_1033.d	3	Q96CM8	Q96CM8	-73.1646	-73.1646	5.81492e-111	2.44744e-107	2.92285e-112	1.77506e-107	15	165.227	TEEAVDQDK	Stripped Sequence	TRUE	0	TEEAVDQDK	14	1	FALSE	_TEEAVDQDK_	-45.9899	FALSE	_TEEAVDQDK_	_TEEAVDQDK_	no group specified	LABEL_FREE	FALSE	NaN	0.000137172	4.05439e-06	3.43682	-46.3954	3.58194	0.00117268	0.00346716	4.05439e-06	4.68265e-05	FALSE	NaN	51.0863	51.0863	TRUE	TRUE	-31.1723	2	_TEEAVDQDK_	_TEEAVDQDK_	517.735	517.734	51.0863
Not Defined	A210305_bc_hela_200ng_100min_dia_standard_py3_1033	NA	A210305_bc_hela_200ng_100min_dia_standard_py3_1033.d	3	Q96CN7	Q96CN7	-77.7617	-82.4683	1.15505e-79	9.78688e-49	1.07895e-81	1.42906e-50	7	622.494	ASAPESGLLSK	Stripped Sequence	TRUE	0	ASAPESGLLSK	1	1	TRUE	_ASAPESGLLSK_	4.06378	FALSE	_ASAPESGLLSK_	_ASAPESGLLSK_	no group specified	LABEL_FREE	FALSE	NaN	2.50827e-18	2.26725e-23	22.9999	4.11295	22.968	3.78197e-18	1.13459e-17	1.85027e-34	2.26725e-23	FALSE	NaN	1863.41	1863.41	TRUE	TRUE	-14.6256	2	_ASAPESGLLSK_	_ASAPESGLLSK_	530.288	530.286	1863.41
Not Defined	A210305_bc_hela_200ng_100min_dia_standard_py3_1033	NA	A210305_bc_hela_200ng_100min_dia_standard_py3_1033.d	3	Q96CN7	Q96CN7	-77.7617	-82.4683	1.15505e-79	9.78688e-49	1.07895e-81	1.42906e-50	7	622.494	YFGDIISVGQR	Stripped Sequence	TRUE	0	YFGDIISVGQR	2	1	TRUE	_YFGDIISVGQR_	55.8197	FALSE	_YFGDIISVGQR_	_YFGDIISVGQR_	no group specified	LABEL_FREE	FALSE	NaN	7.65224e-24	2.42938e-31	55.8016	56.0044	55.6929	1.05855e-31	2.42938e-31	5.69715e-35	7.45695e-32	FALSE	NaN	1151.58	1151.58	TRUE	TRUE	-10.9355	2	_YFGDIISVGQR_	_YFGDIISVGQR_	627.828	627.826	1151.58
Not Defined	A210305_bc_hela_200ng_100min_dia_standard_py3_1033	NA	A210305_bc_hela_200ng_100min_dia_standard_py3_1033.d	3	Q96CN7	Q96CN7	-77.7617	-82.4683	1.15505e-79	9.78688e-49	1.07895e-81	1.42906e-50	7	622.494	ILGIPVIVTEQYPK	Stripped Sequence	TRUE	0	ILGIPVIVTEQYPK	3	1	TRUE	_ILGIPVIVTEQYPK_	85.8105	FALSE	_ILGIPVIVTEQYPK_	_ILGIPVIVTEQYPK_	no group specified	LABEL_FREE	FALSE	NaN	7.54663e-15	7.11285e-18	76.2298	85.7696	76.264	2.37095e-18	7.11285e-18	1.72013e-46	5.36669e-36	FALSE	NaN	994.983	994.983	TRUE	TRUE	-17.2466	2	_ILGIPVIVTEQYPK_	_ILGIPVIVTEQYPK_	785.466	785.465	994.983
Not Defined	A210305_bc_hela_200ng_100min_dia_standard_py3_1033	NA	A210305_bc_hela_200ng_100min_dia_standard_py3_1033.d	3	Q96CN7	Q96CN7	-77.7617	-82.4683	1.15505e-79	9.78688e-49	1.07895e-81	1.42906e-50	7	622.494	GLGSTVQEIDLTGVK	Stripped Sequence	TRUE	0	GLGSTVQEIDLTGVK	4	1	FALSE	_GLGSTVQEIDLTGVK_	56.8215	FALSE	_GLGSTVQEIDLTGVK_	_GLGSTVQEIDLTGVK_	no group specified	LABEL_FREE	FALSE	NaN	4.89434e-19	1.65815e-24	56.201	56.7474	56.2371	5.52716e-25	1.65815e-24	6.37881e-43	8.94476e-36	FALSE	NaN	935.386	935.386	TRUE	TRUE	-14.1226	2	_GLGSTVQEIDLTGVK_	_GLGSTVQEIDLTGVK_	758.914	758.914	935.386
Not Defined	A210305_bc_hela_200ng_100min_dia_standard_py3_1033	NA	A210305_bc_hela_200ng_100min_dia_standard_py3_1033.d	3	Q96CN7	Q96CN7	-77.7617	-82.4683	1.15505e-79	9.78688e-49	1.07895e-81	1.42906e-50	7	622.494	PSSVPHGAGYELLIQK	Stripped Sequence	TRUE	0	PSSVPHGAGYELLIQK	5	1	FALSE	_PSSVPHGAGYELLIQK_	34.3704	FALSE	_PSSVPHGAGYELLIQK_	_PSSVPHGAGYELLIQK_	no group specified	LABEL_FREE	FALSE	NaN	1.37206e-12	1.54939e-14	40.2997	34.4306	40.2622	5.16465e-15	1.54939e-14	4.89956e-34	1.18993e-30	FALSE	NaN	534.411	534.411	TRUE	TRUE	-19.1481	3	_PSSVPHGAGYELLIQK_	_PSSVPHGAGYELLIQK_	565.974	565.973	534.411
Not Defined	A210305_bc_hela_200ng_100min_dia_standard_py3_1033	NA	A210305_bc_hela_200ng_100min_dia_standard_py3_1033.d	3	Q96CN7	Q96CN7	-77.7617	-82.4683	1.15505e-79	9.78688e-49	1.07895e-81	1.42906e-50	7	622.494	FLSLYGDQIDMHR	Stripped Sequence	TRUE	0	FLSLYGDQIDMHR	6	2	FALSE	_FLSLYGDQIDMHR_	52.4571	FALSE	_FLSLYGDQIDMHR_	_FLSLYGDQIDMHR_	no group specified	LABEL_FREE	FALSE	NaN	3.31304e-12	5.4153e-14	53.741	52.5142	53.7106	1.81372e-14	5.4153e-14	6.37653e-45	2.5853e-16	FALSE	NaN	253.88	253.88	TRUE	TRUE	-19.4935	3	_FLSLYGDQIDMHR_	_FLSLYGDQIDMHR_	532.261	532.26	253.88
Not Defined	A210305_bc_hela_200ng_100min_dia_standard_py3_1033	NA	A210305_bc_hela_200ng_100min_dia_standard_py3_1033.d	3	Q96CN7	Q96CN7	-77.7617	-82.4683	1.15505e-79	9.78688e-49	1.07895e-81	1.42906e-50	7	622.494	FLSLYGDQIDMHR	Stripped Sequence	TRUE	0	FLSLYGDQIDMHR	6	2	FALSE	_FLSLYGDQIDMHR_	52.4571	FALSE	_FLSLYGDQIDMHR_	_FLSLYGDQIDMHR_	no group specified	LABEL_FREE	FALSE	NaN	9.82843e-13	9.61248e-15	53.7245	52.4832	53.7106	2.06816e-13	6.10836e-13	1.7403e-37	9.61248e-15	FALSE	NaN	135.477	135.477	TRUE	TRUE	-19.0194	2	_FLSLYGDQIDMHR_	_FLSLYGDQIDMHR_	797.888	797.887	135.477
Not Defined	A210305_bc_hela_200ng_100min_dia_standard_py3_1033	NA	A210305_bc_hela_200ng_100min_dia_standard_py3_1033.d	3	Q96CP2	Q96CP2	-76.5374	-79.9063	1.79877e-87	1.9727e-62	2.08267e-89	4.17168e-64	9	968.335	AIEAAPQEPEQK	Stripped Sequence	TRUE	0	AIEAAPQEPEQK	1	1	TRUE	_AIEAAPQEPEQK_	-9.20213	FALSE	_AIEAAPQEPEQK_	_AIEAAPQEPEQK_	no group specified	LABEL_FREE	FALSE	NaN	3.26194e-16	5.46308e-20	16.9062	-9.07162	16.8455	1.82103e-20	5.46308e-20	1.66105e-36	4.18578e-36	FALSE	NaN	3904.99	3904.99	TRUE	TRUE	-16.1838	2	_AIEAAPQEPEQK_	_AIEAAPQEPEQK_	655.833	655.832	3904.99
Not Defined	A210305_bc_hela_200ng_100min_dia_standard_py3_1033	NA	A210305_bc_hela_200ng_100min_dia_standard_py3_1033.d	3	Q96CP2	Q96CP2	-76.5374	-79.9063	1.79877e-87	1.9727e-62	2.08267e-89	4.17168e-64	9	968.335	PLPEPSEQEGESVK	Stripped Sequence	FALSE	0	PLPEPSEQEGESVK	2	1	TRUE	_PLPEPSEQEGESVK_	9.82289	FALSE	_PLPEPSEQEGESVK_	_PLPEPSEQEGESVK_	no group specified	LABEL_FREE	FALSE	NaN	4.93256e-06	7.14988e-07	25.9075	9.66309	25.9828	2.38334e-07	7.14988e-07	3.96114e-22	1.51279e-11	FALSE	NaN	3366.95	3366.95	TRUE	TRUE	-27.1329	2	_PLPEPSEQEGESVK_	_PLPEPSEQEGESVK_	763.373	763.372	3366.95
Not Defined	A210305_bc_hela_200ng_100min_dia_standard_py3_1033	NA	A210305_bc_hela_200ng_100min_dia_standard_py3_1033.d	3	Q96CP2	Q96CP2	-76.5374	-79.9063	1.79877e-87	1.9727e-62	2.08267e-89	4.17168e-64	9	968.335	PGTEVIPAAPR	Stripped Sequence	TRUE	0	PGTEVIPAAPR	3	1	TRUE	_PGTEVIPAAPR_	13.1289	FALSE	_PGTEVIPAAPR_	_PGTEVIPAAPR_	no group specified	LABEL_FREE	FALSE	NaN	2.07651e-23	9.08818e-31	28.0133	13.2082	27.9569	4.64494e-20	1.39348e-19	9.08818e-31	1.62956e-28	FALSE	NaN	2226.21	2226.21	TRUE	TRUE	-11.2086	2	_PGTEVIPAAPR_	_PGTEVIPAAPR_	554.311	554.31	2226.21
Not Defined	A210305_bc_hela_200ng_100min_dia_standard_py3_1033	NA	A210305_bc_hela_200ng_100min_dia_standard_py3_1033.d	3	Q96CP2	Q96CP2	-76.5374	-79.9063	1.79877e-87	1.9727e-62	2.08267e-89	4.17168e-64	9	968.335	ALLQTHPEAQR	Stripped Sequence	TRUE	0	ALLQTHPEAQR	4	2	FALSE	_ALLQTHPEAQR_	-15.8563	FALSE	_ALLQTHPEAQR_	_ALLQTHPEAQR_	no group specified	LABEL_FREE	FALSE	NaN	3.32032e-21	8.76992e-28	14.3959	-15.7386	14.3537	2.92331e-28	8.76992e-28	1.57217e-46	5.4378e-36	FALSE	NaN	1500.64	1500.64	TRUE	TRUE	-12.6394	2	_ALLQTHPEAQR_	_ALLQTHPEAQR_	632.344	632.343	1500.64
Not Defined	A210305_bc_hela_200ng_100min_dia_standard_py3_1033	NA	A210305_bc_hela_200ng_100min_dia_standard_py3_1033.d	3	Q96CP2	Q96CP2	-76.5374	-79.9063	1.79877e-87	1.9727e-62	2.08267e-89	4.17168e-64	9	968.335	ALLQTHPEAQR	Stripped Sequence	TRUE	0	ALLQTHPEAQR	4	2	FALSE	_ALLQTHPEAQR_	-15.8563	FALSE	_ALLQTHPEAQR_	_ALLQTHPEAQR_	no group specified	LABEL_FREE	FALSE	NaN	6.28766e-11	3.10576e-12	14.3891	-15.757	14.3537	1.03525e-12	3.10576e-12	4.85018e-42	3.91519e-27	FALSE	NaN	478.348	478.348	TRUE	TRUE	-20.7101	3	_ALLQTHPEAQR_	_ALLQTHPEAQR_	421.898	421.897	478.348
Not Defined	A210305_bc_hela_200ng_100min_dia_standard_py3_1033	NA	A210305_bc_hela_200ng_100min_dia_standard_py3_1033.d	3	Q96CP2	Q96CP2	-76.5374	-79.9063	1.79877e-87	1.9727e-62	2.08267e-89	4.17168e-64	9	968.335	GVHCVMSLGVPGPATLAK	Stripped Sequence	TRUE	0	GVHCVMSLGVPGPATLAK	5	2	FALSE	_GVHC[+57]VMSLGVPGPATLAK_	49.5303	FALSE	_GVHC[Carbamidomethyl (C)]VMSLGVPGPATLAK_	_GVHC[Carbamidomethyl (C)]VMSLGVPGPATLAK_	no group specified	LABEL_FREE	FALSE	NaN	1.01522e-19	1.395e-25	51.9121	49.6443	51.7826	4.64999e-26	1.395e-25	1.52467e-35	9.02882e-33	FALSE	NaN	1977.91	1977.91	TRUE	TRUE	-13.6468	3	_GVHC[+57]VMSLGVPGPATLAK_	_GVHC[Carbamidomethyl (C)]VMSLGVPGPATLAK_	598.652	598.65	1977.91
Not Defined	A210305_bc_hela_200ng_100min_dia_standard_py3_1033	NA	A210305_bc_hela_200ng_100min_dia_standard_py3_1033.d	3	Q96CP2	Q96CP2	-76.5374	-79.9063	1.79877e-87	1.9727e-62	2.08267e-89	4.17168e-64	9	968.335	GVHCVMSLGVPGPATLAK	Stripped Sequence	TRUE	0	GVHCVMSLGVPGPATLAK	5	2	FALSE	_GVHC[+57]VMSLGVPGPATLAK_	49.5303	FALSE	_GVHC[Carbamidomethyl (C)]VMSLGVPGPATLAK_	_GVHC[Carbamidomethyl (C)]VMSLGVPGPATLAK_	no group specified	LABEL_FREE	FALSE	NaN	2.53755e-13	1.35339e-15	51.885	49.6205	51.7826	4.04844e-08	1.21453e-07	3.68039e-32	1.35339e-15	FALSE	NaN	103.144	103.144	TRUE	TRUE	-18.5077	2	_GVHC[+57]VMSLGVPGPATLAK_	_GVHC[Carbamidomethyl (C)]VMSLGVPGPATLAK_	897.474	897.473	103.144
Not Defined	A210305_bc_hela_200ng_100min_dia_standard_py3_1033	NA	A210305_bc_hela_200ng_100min_dia_standard_py3_1033.d	3	Q96CP2	Q96CP2	-76.5374	-79.9063	1.79877e-87	1.9727e-62	2.08267e-89	4.17168e-64	9	968.335	TEDSGLAAGPPEAAGENFAPCSVAPGK	Stripped Sequence	TRUE	0	TEDSGLAAGPPEAAGENFAPCSVAPGK	6	1	FALSE	_TEDSGLAAGPPEAAGENFAPC[+57]SVAPGK_	53.4117	FALSE	_TEDSGLAAGPPEAAGENFAPC[Carbamidomethyl (C)]SVAPGK_	_TEDSGLAAGPPEAAGENFAPC[Carbamidomethyl (C)]SVAPGK_	no group specified	LABEL_FREE	FALSE	NaN	3.44779e-28	4.21188e-37	54.2363	53.3879	54.251	1.40396e-37	4.21188e-37	3.63554e-50	3.40387e-46	FALSE	NaN	429.173	429.173	TRUE	TRUE	-8.31398	3	_TEDSGLAAGPPEAAGENFAPC[+57]SVAPGK_	_TEDSGLAAGPPEAAGENFAPC[Carbamidomethyl (C)]SVAPGK_	867.403	867.402	429.173
Not Defined	A210305_bc_hela_200ng_100min_dia_standard_py3_1033	NA	A210305_bc_hela_200ng_100min_dia_standard_py3_1033.d	3	Q96CP2	Q96CP2	-76.5374	-79.9063	1.79877e-87	1.9727e-62	2.08267e-89	4.17168e-64	9	968.335	LVLLTASK	Stripped Sequence	TRUE	0	LVLLTASK	7	1	FALSE	_LVLLTASK_	20.2805	FALSE	_LVLLTASK_	_LVLLTASK_	no group specified	LABEL_FREE	FALSE	NaN	9.21748e-19	4.54775e-24	32.1408	20.2605	32.1523	2.40016e-19	7.20044e-19	5.27847e-25	4.54775e-24	FALSE	NaN	433.066	433.066	TRUE	TRUE	-14.3164	2	_LVLLTASK_	_LVLLTASK_	422.779	422.777	433.066
Not Defined	A210305_bc_hela_200ng_100min_dia_standard_py3_1033	NA	A210305_bc_hela_200ng_100min_dia_standard_py3_1033.d	3	Q96CP7	Q96CP7	-75.359	-91.4293	2.39183e-95	3.32327e-14	3.7918e-97	3.64043e-16	1	60.1051	ISNAQDHLLYR	Stripped Sequence	TRUE	0	ISNAQDHLLYR	1	1	TRUE	_ISNAQDHLLYR_	2.63649	FALSE	_ISNAQDHLLYR_	_ISNAQDHLLYR_	no group specified	LABEL_FREE	FALSE	NaN	1.49975e-11	4.43941e-13	22.0982	2.5565	22.1392	1.4798e-13	4.43941e-13	8.03579e-54	7.07376e-41	FALSE	NaN	60.1051	60.1051	TRUE	TRUE	-20.1047	2	_ISNAQDHLLYR_	_ISNAQDHLLYR_	665.349	665.348	60.1051
Not Defined	A210305_bc_hela_200ng_100min_dia_standard_py3_1033	NA	A210305_bc_hela_200ng_100min_dia_standard_py3_1033.d	3	Q96CQ1	Q96CQ1	-78.5262	-83.9906	5.53131e-75	1.78084e-41	4.69593e-77	2.3279e-43	4	133.514	GLGPNLVGVAPSR	Stripped Sequence	FALSE	0	GLGPNLVGVAPSR	1	1	TRUE	_GLGPNLVGVAPSR_	38.6984	FALSE	_GLGPNLVGVAPSR_	_GLGPNLVGVAPSR_	no group specified	LABEL_FREE	FALSE	NaN	2.95569e-14	5.59934e-17	44.1993	38.6934	44.2038	4.73677e-08	1.421e-07	5.59934e-17	3.0166e-12	FALSE	NaN	324.769	324.769	TRUE	TRUE	-17.7261	2	_GLGPNLVGVAPSR_	_GLGPNLVGVAPSR_	618.857	618.855	324.769
Not Defined	A210305_bc_hela_200ng_100min_dia_standard_py3_1033	NA	A210305_bc_hela_200ng_100min_dia_standard_py3_1033.d	3	Q96CQ1	Q96CQ1	-78.5262	-83.9906	5.53131e-75	1.78084e-41	4.69593e-77	2.3279e-43	4	133.514	GLTTHLVR	Stripped Sequence	TRUE	0	GLTTHLVR	2	1	TRUE	_GLTTHLVR_	-14.8285	FALSE	_GLTTHLVR_	_GLTTHLVR_	no group specified	LABEL_FREE	FALSE	NaN	7.50454e-19	3.27301e-24	14.7038	-14.9082	14.7335	7.81586e-09	1.50964e-08	3.27301e-24	8.35121e-09	FALSE	NaN	155.109	155.109	TRUE	TRUE	-14.2533	2	_GLTTHLVR_	_GLTTHLVR_	448.769	448.768	155.109
Not Defined	A210305_bc_hela_200ng_100min_dia_standard_py3_1033	NA	A210305_bc_hela_200ng_100min_dia_standard_py3_1033.d	3	Q96CQ1	Q96CQ1	-78.5262	-83.9906	5.53131e-75	1.78084e-41	4.69593e-77	2.3279e-43	4	133.514	EASDFVGMMLAAATSK	Stripped Sequence	TRUE	0	EASDFVGMMLAAATSK	3	1	TRUE	_EASDFVGMMLAAATSK_	117.009	FALSE	_EASDFVGMMLAAATSK_	_EASDFVGMMLAAATSK_	no group specified	LABEL_FREE	FALSE	NaN	1.39705e-06	2.65873e-07	89.3349	116.802	89.3712	8.86244e-08	2.65873e-07	1.8464e-58	1.15787e-13	FALSE	NaN	105.383	105.383	TRUE	TRUE	-26.1195	2	_EASDFVGMMLAAATSK_	_EASDFVGMMLAAATSK_	814.887	814.886	105.383
Not Defined	A210305_bc_hela_200ng_100min_dia_standard_py3_1033	NA	A210305_bc_hela_200ng_100min_dia_standard_py3_1033.d	3	Q96CQ1	Q96CQ1	-78.5262	-83.9906	5.53131e-75	1.78084e-41	4.69593e-77	2.3279e-43	4	133.514	TASTMENDEESVK	Stripped Sequence	TRUE	0	TASTMENDEESVK	4	1	FALSE	_TASTMENDEESVK_	-16.8986	FALSE	_TASTMENDEESVK_	_TASTMENDEESVK_	no group specified	LABEL_FREE	FALSE	NaN	1.99999e-21	4.29897e-28	14.0757	-16.595	13.9541	2.65132e-11	7.95395e-11	4.29897e-28	5.14135e-18	FALSE	NaN	54.2038	54.2038	TRUE	TRUE	-12.4932	2	_TASTMENDEESVK_	_TASTMENDEESVK_	720.812	720.811	54.2038
Not Defined	A210305_bc_hela_200ng_100min_dia_standard_py3_1033	NA	A210305_bc_hela_200ng_100min_dia_standard_py3_1033.d	3	Q96CS2	Q96CS2	-76.7261	-79.2839	3.04479e-86	4.87896e-66	3.37817e-88	1.18955e-67	4	136.872	YLNALVDSAVALETK	Stripped Sequence	TRUE	0	YLNALVDSAVALETK	1	1	TRUE	_YLNALVDSAVALETK_	80.3427	FALSE	_YLNALVDSAVALETK_	_YLNALVDSAVALETK_	no group specified	LABEL_FREE	FALSE	NaN	2.89861e-16	4.53577e-20	72.3723	80.6732	72.168	1.51207e-20	4.53577e-20	9.15898e-46	4.30457e-24	FALSE	NaN	297.527	297.527	TRUE	TRUE	-16.1449	2	_YLNALVDSAVALETK_	_YLNALVDSAVALETK_	803.938	803.937	297.527
Not Defined	A210305_bc_hela_200ng_100min_dia_standard_py3_1033	NA	A210305_bc_hela_200ng_100min_dia_standard_py3_1033.d	3	Q96CS2	Q96CS2	-76.7261	-79.2839	3.04479e-86	4.87896e-66	3.37817e-88	1.18955e-67	4	136.872	IFGDHPIPQYEVNPR	Stripped Sequence	TRUE	0	IFGDHPIPQYEVNPR	2	1	TRUE	_IFGDHPIPQYEVNPR_	38.394	FALSE	_IFGDHPIPQYEVNPR_	_IFGDHPIPQYEVNPR_	no group specified	LABEL_FREE	FALSE	NaN	2.71864e-29	1.39052e-38	43.9413	38.4042	43.9322	4.6357e-39	1.39052e-38	1.37275e-49	1.8823e-42	FALSE	NaN	246.117	246.117	TRUE	TRUE	-7.67719	3	_IFGDHPIPQYEVNPR_	_IFGDHPIPQYEVNPR_	594.637	594.636	246.117
Not Defined	A210305_bc_hela_200ng_100min_dia_standard_py3_1033	NA	A210305_bc_hela_200ng_100min_dia_standard_py3_1033.d	3	Q96CS2	Q96CS2	-76.7261	-79.2839	3.04479e-86	4.87896e-66	3.37817e-88	1.18955e-67	4	136.872	AAEEQLSAR	Stripped Sequence	TRUE	0	AAEEQLSAR	3	1	TRUE	_AAEEQLSAR_	-27.8514	FALSE	_AAEEQLSAR_	_AAEEQLSAR_	no group specified	LABEL_FREE	FALSE	NaN	8.14404e-15	7.98882e-18	10.0541	-27.2047	9.85161	5.99162e-09	1.79749e-08	2.62684e-35	7.98882e-18	FALSE	NaN	149.611	149.611	TRUE	TRUE	-17.2731	2	_AAEEQLSAR_	_AAEEQLSAR_	487.749	487.748	149.611
Not Defined	A210305_bc_hela_200ng_100min_dia_standard_py3_1033	NA	A210305_bc_hela_200ng_100min_dia_standard_py3_1033.d	3	Q96CS2	Q96CS2	-76.7261	-79.2839	3.04479e-86	4.87896e-66	3.37817e-88	1.18955e-67	4	136.872	LESYLDLMPNPSLAQVK	Stripped Sequence	TRUE	0	LESYLDLMPNPSLAQVK	4	1	FALSE	_LESYLDLMPNPSLAQVK_	93.2289	FALSE	_LESYLDLMPNPSLAQVK_	_LESYLDLMPNPSLAQVK_	no group specified	LABEL_FREE	FALSE	NaN	0.0065206	7.25394e-05	80.068	92.8526	80.2734	0.000167922	0.000431227	1.08192e-15	7.25394e-05	FALSE	NaN	46.8053	46.8053	TRUE	TRUE	-41.5573	2	_LESYLDLMPNPSLAQVK_	_LESYLDLMPNPSLAQVK_	959.503	959.502	46.8053
Not Defined	A210305_bc_hela_200ng_100min_dia_standard_py3_1033	NA	A210305_bc_hela_200ng_100min_dia_standard_py3_1033.d	3	Q96CS3	Q96CS3	-77.2449	-77.2449	6.51127e-83	1.27022e-78	6.55961e-85	6.01394e-80	15	397.686	FQIEANFPR	Stripped Sequence	TRUE	0	FQIEANFPR	1	1	TRUE	_FQIEANFPR_	46.7395	FALSE	_FQIEANFPR_	_FQIEANFPR_	no group specified	LABEL_FREE	FALSE	NaN	6.16188e-14	1.67902e-16	49.2116	46.8168	49.1618	4.62288e-11	1.38686e-10	3.7439e-30	1.67902e-16	FALSE	NaN	2423.45	2423.45	TRUE	TRUE	-17.9892	2	_FQIEANFPR_	_FQIEANFPR_	561.291	561.289	2423.45
Not Defined	A210305_bc_hela_200ng_100min_dia_standard_py3_1033	NA	A210305_bc_hela_200ng_100min_dia_standard_py3_1033.d	3	Q96CS3	Q96CS3	-77.2449	-77.2449	6.51127e-83	1.27022e-78	6.55961e-85	6.01394e-80	15	397.686	LNEQEGVPSVFNPPPSRPLQVNTADHR	Stripped Sequence	TRUE	1	LNEQEGVPSVFNPPPSRPLQVNTADHR	2	1	TRUE	_LNEQEGVPSVFNPPPSRPLQVNTADHR_	48.9323	FALSE	_LNEQEGVPSVFNPPPSRPLQVNTADHR_	_LNEQEGVPSVFNPPPSRPLQVNTADHR_	no group specified	LABEL_FREE	FALSE	NaN	1.65485e-11	5.08218e-13	50.7637	48.7649	50.9685	1.69406e-13	5.08218e-13	1.70404e-27	3.93385e-21	FALSE	NaN	1825.27	1825.27	TRUE	TRUE	-20.1455	4	_LNEQEGVPSVFNPPPSRPLQVNTADHR_	_LNEQEGVPSVFNPPPSRPLQVNTADHR_	750.384	750.383	1825.27
Not Defined	A210305_bc_hela_200ng_100min_dia_standard_py3_1033	NA	A210305_bc_hela_200ng_100min_dia_standard_py3_1033.d	3	Q96CS3	Q96CS3	-77.2449	-77.2449	6.51127e-83	1.27022e-78	6.55961e-85	6.01394e-80	15	397.686	AHPVFYQGTYSQALNDAK	Stripped Sequence	TRUE	0	AHPVFYQGTYSQALNDAK	3	2	TRUE	_AHPVFYQGTYSQALNDAK_	34.6464	FALSE	_AHPVFYQGTYSQALNDAK_	_AHPVFYQGTYSQALNDAK_	no group specified	LABEL_FREE	FALSE	NaN	8.02488e-23	5.43749e-30	40.4979	34.7026	40.4536	1.8125e-30	5.43749e-30	2.34207e-41	1.66801e-38	FALSE	NaN	1652.33	1652.33	TRUE	TRUE	-11.5827	3	_AHPVFYQGTYSQALNDAK_	_AHPVFYQGTYSQALNDAK_	670.662	670.661	1652.33
Not Defined	A210305_bc_hela_200ng_100min_dia_standard_py3_1033	NA	A210305_bc_hela_200ng_100min_dia_standard_py3_1033.d	3	Q96CS3	Q96CS3	-77.2449	-77.2449	6.51127e-83	1.27022e-78	6.55961e-85	6.01394e-80	15	397.686	AHPVFYQGTYSQALNDAK	Stripped Sequence	TRUE	0	AHPVFYQGTYSQALNDAK	3	2	TRUE	_AHPVFYQGTYSQALNDAK_	34.6464	FALSE	_AHPVFYQGTYSQALNDAK_	_AHPVFYQGTYSQALNDAK_	no group specified	LABEL_FREE	FALSE	NaN	6.46606e-16	1.59958e-19	40.4944	34.6981	40.4536	2.08145e-06	6.21624e-06	1.59958e-19	2.81036e-08	FALSE	NaN	24.775	24.775	TRUE	TRUE	-16.411	2	_AHPVFYQGTYSQALNDAK_	_AHPVFYQGTYSQALNDAK_	1005.49	1005.49	24.775
Not Defined	A210305_bc_hela_200ng_100min_dia_standard_py3_1033	NA	A210305_bc_hela_200ng_100min_dia_standard_py3_1033.d	3	Q96CS3	Q96CS3	-77.2449	-77.2449	6.51127e-83	1.27022e-78	6.55961e-85	6.01394e-80	15	397.686	NTLCAPEVISLINTR	Stripped Sequence	TRUE	0	NTLCAPEVISLINTR	4	1	FALSE	_NTLC[+57]APEVISLINTR_	81.2028	FALSE	_NTLC[Carbamidomethyl (C)]APEVISLINTR_	_NTLC[Carbamidomethyl (C)]APEVISLINTR_	no group specified	LABEL_FREE	FALSE	NaN	1.27034e-24	2.27877e-32	72.8965	81.2561	72.8463	7.59591e-33	2.27877e-32	3.51469e-41	5.32809e-39	FALSE	NaN	1420.58	1420.58	TRUE	TRUE	-10.4503	2	_NTLC[+57]APEVISLINTR_	_NTLC[Carbamidomethyl (C)]APEVISLINTR_	850.954	850.953	1420.58
Not Defined	A210305_bc_hela_200ng_100min_dia_standard_py3_1033	NA	A210305_bc_hela_200ng_100min_dia_standard_py3_1033.d	3	Q96CS3	Q96CS3	-77.2449	-77.2449	6.51127e-83	1.27022e-78	6.55961e-85	6.01394e-80	15	397.686	DLTQEQTEK	Stripped Sequence	TRUE	0	DLTQEQTEK	5	1	FALSE	_DLTQEQTEK_	-25.3811	FALSE	_DLTQEQTEK_	_DLTQEQTEK_	no group specified	LABEL_FREE	FALSE	NaN	1.69703e-17	4.94048e-22	10.6284	-25.429	10.6456	6.80181e-20	2.0356e-19	1.46743e-26	4.94048e-22	FALSE	NaN	1077.45	1077.45	TRUE	TRUE	-15.2264	2	_DLTQEQTEK_	_DLTQEQTEK_	546.264	546.264	1077.45
Not Defined	A210305_bc_hela_200ng_100min_dia_standard_py3_1033	NA	A210305_bc_hela_200ng_100min_dia_standard_py3_1033.d	3	Q96CS3	Q96CS3	-77.2449	-77.2449	6.51127e-83	1.27022e-78	6.55961e-85	6.01394e-80	15	397.686	LLQFQDLTGIESMDQCR	Stripped Sequence	TRUE	0	LLQFQDLTGIESMDQCR	6	2	FALSE	_LLQFQDLTGIESMDQC[+57]R_	89.0274	FALSE	_LLQFQDLTGIESMDQC[Carbamidomethyl (C)]R_	_LLQFQDLTGIESMDQC[Carbamidomethyl (C)]R_	no group specified	LABEL_FREE	FALSE	NaN	4.14042e-33	1.16069e-43	77.93	89.0538	77.9177	1.16776e-37	3.50329e-37	2.31946e-58	1.16069e-43	FALSE	NaN	286.964	286.964	TRUE	TRUE	-5.5908	3	_LLQFQDLTGIESMDQC[+57]R_	_LLQFQDLTGIESMDQC[Carbamidomethyl (C)]R_	685.328	685.326	286.964
Not Defined	A210305_bc_hela_200ng_100min_dia_standard_py3_1033	NA	A210305_bc_hela_200ng_100min_dia_standard_py3_1033.d	3	Q96CS3	Q96CS3	-77.2449	-77.2449	6.51127e-83	1.27022e-78	6.55961e-85	6.01394e-80	15	397.686	LLQFQDLTGIESMDQCR	Stripped Sequence	TRUE	0	LLQFQDLTGIESMDQCR	6	2	FALSE	_LLQFQDLTGIESMDQC[+57]R_	89.0274	FALSE	_LLQFQDLTGIESMDQC[Carbamidomethyl (C)]R_	_LLQFQDLTGIESMDQC[Carbamidomethyl (C)]R_	no group specified	LABEL_FREE	FALSE	NaN	2.82602e-25	3.14706e-33	77.9064	89.0031	77.9177	1.05421e-33	3.14706e-33	4.28809e-46	1.55648e-35	FALSE	NaN	225.014	225.014	TRUE	TRUE	-10.0499	2	_LLQFQDLTGIESMDQC[+57]R_	_LLQFQDLTGIESMDQC[Carbamidomethyl (C)]R_	1027.49	1027.49	225.014
Not Defined	A210305_bc_hela_200ng_100min_dia_standard_py3_1033	NA	A210305_bc_hela_200ng_100min_dia_standard_py3_1033.d	3	Q96CS3	Q96CS3	-77.2449	-77.2449	6.51127e-83	1.27022e-78	6.55961e-85	6.01394e-80	15	397.686	EEEVQQQK	Stripped Sequence	TRUE	0	EEEVQQQK	7	1	FALSE	_EEEVQQQK_	-52.5201	FALSE	_EEEVQQQK_	_EEEVQQQK_	no group specified	LABEL_FREE	FALSE	NaN	8.6843e-05	3.26305e-06	1.82467	-52.8296	1.89049	3.68096e-06	7.77985e-06	9.05703e-18	3.26305e-06	FALSE	NaN	353.093	353.093	TRUE	TRUE	-30.4007	2	_EEEVQQQK_	_EEEVQQQK_	509.246	509.245	353.093
Not Defined	A210305_bc_hela_200ng_100min_dia_standard_py3_1033	NA	A210305_bc_hela_200ng_100min_dia_standard_py3_1033.d	3	Q96CS3	Q96CS3	-77.2449	-77.2449	6.51127e-83	1.27022e-78	6.55961e-85	6.01394e-80	15	397.686	IYSYVVSR	Stripped Sequence	TRUE	0	IYSYVVSR	8	1	FALSE	_IYSYVVSR_	10.2252	FALSE	_IYSYVVSR_	_IYSYVVSR_	no group specified	LABEL_FREE	FALSE	NaN	1.40958e-06	2.67905e-07	26.2026	10.2758	26.1778	8.93017e-08	2.67905e-07	6.52305e-37	1.76827e-19	FALSE	NaN	349.441	349.441	TRUE	TRUE	-26.1262	2	_IYSYVVSR_	_IYSYVVSR_	493.769	493.768	349.441
Not Defined	A210305_bc_hela_200ng_100min_dia_standard_py3_1033	NA	A210305_bc_hela_200ng_100min_dia_standard_py3_1033.d	3	Q96CS3	Q96CS3	-77.2449	-77.2449	6.51127e-83	1.27022e-78	6.55961e-85	6.01394e-80	15	397.686	LNEQEGVPSVFNPPPSR	Stripped Sequence	TRUE	0	LNEQEGVPSVFNPPPSR	9	1	FALSE	_LNEQEGVPSVFNPPPSR_	48.7135	FALSE	_LNEQEGVPSVFNPPPSR_	_LNEQEGVPSVFNPPPSR_	no group specified	LABEL_FREE	FALSE	NaN	1.87549e-20	1.0758e-26	50.5716	48.5961	50.7008	3.35445e-06	8.87241e-06	1.0758e-26	1.19093e-06	FALSE	NaN	395.925	395.925	TRUE	TRUE	-13.1449	2	_LNEQEGVPSVFNPPPSR_	_LNEQEGVPSVFNPPPSR_	933.971	933.97	395.925
Not Defined	A210305_bc_hela_200ng_100min_dia_standard_py3_1033	NA	A210305_bc_hela_200ng_100min_dia_standard_py3_1033.d	3	Q96CS3	Q96CS3	-77.2449	-77.2449	6.51127e-83	1.27022e-78	6.55961e-85	6.01394e-80	15	397.686	MLFWACSTNKPEGYR	Stripped Sequence	TRUE	1	MLFWACSTNKPEGYR	10	1	FALSE	_MLFWAC[+57]STNKPEGYR_	42.2911	FALSE	_MLFWAC[Carbamidomethyl (C)]STNKPEGYR_	_MLFWAC[Carbamidomethyl (C)]STNKPEGYR_	no group specified	LABEL_FREE	FALSE	NaN	7.64141e-14	2.31123e-16	46.4523	42.6125	46.2994	1.12295e-16	2.31123e-16	1.23477e-43	1.0576e-16	FALSE	NaN	283.963	283.963	TRUE	TRUE	-18.0671	3	_MLFWAC[+57]STNKPEGYR_	_MLFWAC[Carbamidomethyl (C)]STNKPEGYR_	620.624	620.622	283.963
Not Defined	A210305_bc_hela_200ng_100min_dia_standard_py3_1033	NA	A210305_bc_hela_200ng_100min_dia_standard_py3_1033.d	3	Q96CS3	Q96CS3	-77.2449	-77.2449	6.51127e-83	1.27022e-78	6.55961e-85	6.01394e-80	15	397.686	LECLPPEPSPDDPESVK	Stripped Sequence	TRUE	0	LECLPPEPSPDDPESVK	11	1	FALSE	_LEC[+57]LPPEPSPDDPESVK_	38.439	FALSE	_LEC[Carbamidomethyl (C)]LPPEPSPDDPESVK_	_LEC[Carbamidomethyl (C)]LPPEPSPDDPESVK_	no group specified	LABEL_FREE	FALSE	NaN	1.36802e-09	1.64181e-10	44.0848	38.565	43.9724	8.80044e-05	0.000196049	1.64181e-10	6.7964e-05	FALSE	NaN	150.966	150.966	TRUE	TRUE	-22.108	2	_LEC[+57]LPPEPSPDDPESVK_	_LEC[Carbamidomethyl (C)]LPPEPSPDDPESVK_	954.948	954.947	150.966
Not Defined	A210305_bc_hela_200ng_100min_dia_standard_py3_1033	NA	A210305_bc_hela_200ng_100min_dia_standard_py3_1033.d	3	Q96CS3	Q96CS3	-77.2449	-77.2449	6.51127e-83	1.27022e-78	6.55961e-85	6.01394e-80	15	397.686	QQQDEAYLASLR	Stripped Sequence	TRUE	0	QQQDEAYLASLR	12	1	FALSE	_QQQDEAYLASLR_	30.8802	FALSE	_QQQDEAYLASLR_	_QQQDEAYLASLR_	no group specified	LABEL_FREE	FALSE	NaN	3.78187e-29	2.16472e-38	38.5388	30.9347	38.5077	3.6332e-36	1.0878e-35	1.08621e-42	2.16472e-38	FALSE	NaN	207.772	207.772	TRUE	TRUE	-7.75922	2	_QQQDEAYLASLR_	_QQQDEAYLASLR_	711.355	711.354	207.772
Not Defined	A210305_bc_hela_200ng_100min_dia_standard_py3_1033	NA	A210305_bc_hela_200ng_100min_dia_standard_py3_1033.d	3	Q96CS3	Q96CS3	-77.2449	-77.2449	6.51127e-83	1.27022e-78	6.55961e-85	6.01394e-80	15	397.686	HTLEQHNWNIEAAVQDR	Stripped Sequence	TRUE	0	HTLEQHNWNIEAAVQDR	13	1	FALSE	_HTLEQHNWNIEAAVQDR_	28.6436	FALSE	_HTLEQHNWNIEAAVQDR_	_HTLEQHNWNIEAAVQDR_	no group specified	LABEL_FREE	FALSE	NaN	2.57221e-19	5.97945e-25	36.7597	28.4523	36.8942	1.99315e-25	5.97945e-25	3.10002e-39	2.48188e-38	FALSE	NaN	106.266	106.266	TRUE	TRUE	-13.927	3	_HTLEQHNWNIEAAVQDR_	_HTLEQHNWNIEAAVQDR_	687.668	687.667	106.266
Not Defined	A210305_bc_hela_200ng_100min_dia_standard_py3_1033	NA	A210305_bc_hela_200ng_100min_dia_standard_py3_1033.d	3	Q96CT7	Q96CT7	-80.4297	-81.9009	5.60924e-64	1.31071e-51	4.10933e-66	2.02402e-53	11	385.454	VLEEGSVEAR	Stripped Sequence	TRUE	0	VLEEGSVEAR	1	1	TRUE	_VLEEGSVEAR_	-7.12783	FALSE	_VLEEGSVEAR_	_VLEEGSVEAR_	no group specified	LABEL_FREE	FALSE	NaN	2.53555e-14	4.44866e-17	17.8128	-7.21858	17.8578	1.48291e-17	4.44866e-17	1.21523e-22	6.69018e-22	FALSE	NaN	4899.44	4899.44	TRUE	TRUE	-17.6716	2	_VLEEGSVEAR_	_VLEEGSVEAR_	544.783	544.782	4899.44
Not Defined	A210305_bc_hela_200ng_100min_dia_standard_py3_1033	NA	A210305_bc_hela_200ng_100min_dia_standard_py3_1033.d	3	Q96CT7	Q96CT7	-80.4297	-81.9009	5.60924e-64	1.31071e-51	4.10933e-66	2.02402e-53	11	385.454	AAFTAFEEAQLPR	Stripped Sequence	TRUE	0	AAFTAFEEAQLPR	2	1	TRUE	_AAFTAFEEAQLPR_	59.6353	FALSE	_AAFTAFEEAQLPR_	_AAFTAFEEAQLPR_	no group specified	LABEL_FREE	FALSE	NaN	1.19814e-16	1.12092e-20	58.2419	59.6962	58.1919	1.80079e-20	4.28146e-20	2.46432e-32	1.12092e-20	FALSE	NaN	2836.59	2836.59	TRUE	TRUE	-15.8552	2	_AAFTAFEEAQLPR_	_AAFTAFEEAQLPR_	725.87	725.869	2836.59
Not Defined	A210305_bc_hela_200ng_100min_dia_standard_py3_1033	NA	A210305_bc_hela_200ng_100min_dia_standard_py3_1033.d	3	Q96CT7	Q96CT7	-80.4297	-81.9009	5.60924e-64	1.31071e-51	4.10933e-66	2.02402e-53	11	385.454	SHLEVPLEENVNR	Stripped Sequence	TRUE	0	SHLEVPLEENVNR	3	2	TRUE	_SHLEVPLEENVNR_	22.8241	FALSE	_SHLEVPLEENVNR_	_SHLEVPLEENVNR_	no group specified	LABEL_FREE	FALSE	NaN	2.02273e-24	4.20703e-32	33.7625	22.8478	33.7449	2.65918e-19	7.97754e-19	1.00151e-37	4.20703e-32	FALSE	NaN	1033.68	1033.68	TRUE	TRUE	-10.5753	3	_SHLEVPLEENVNR_	_SHLEVPLEENVNR_	512.599	512.597	1033.68
Not Defined	A210305_bc_hela_200ng_100min_dia_standard_py3_1033	NA	A210305_bc_hela_200ng_100min_dia_standard_py3_1033.d	3	Q96CT7	Q96CT7	-80.4297	-81.9009	5.60924e-64	1.31071e-51	4.10933e-66	2.02402e-53	11	385.454	SHLEVPLEENVNR	Stripped Sequence	TRUE	0	SHLEVPLEENVNR	3	2	TRUE	_SHLEVPLEENVNR_	22.8241	FALSE	_SHLEVPLEENVNR_	_SHLEVPLEENVNR_	no group specified	LABEL_FREE	FALSE	NaN	8.89506e-25	1.42721e-32	33.7811	22.8727	33.7449	4.03832e-24	1.2115e-23	1.42721e-32	1.71563e-32	FALSE	NaN	841.208	841.208	TRUE	TRUE	-10.3549	2	_SHLEVPLEENVNR_	_SHLEVPLEENVNR_	768.394	768.393	841.208
Not Defined	A210305_bc_hela_200ng_100min_dia_standard_py3_1033	NA	A210305_bc_hela_200ng_100min_dia_standard_py3_1033.d	3	Q96CT7	Q96CT7	-80.4297	-81.9009	5.60924e-64	1.31071e-51	4.10933e-66	2.02402e-53	11	385.454	SPDNPMNQR	Stripped Sequence	TRUE	0	SPDNPMNQR	4	1	FALSE	_SPDNPMNQR_	-22.548	FALSE	_SPDNPMNQR_	_SPDNPMNQR_	no group specified	LABEL_FREE	FALSE	NaN	2.04196e-22	1.89039e-29	11.815	-22.2266	11.7034	1.46189e-15	4.38568e-15	1.43133e-37	1.89039e-29	FALSE	NaN	1602.64	1602.64	TRUE	TRUE	-11.8441	2	_SPDNPMNQR_	_SPDNPMNQR_	529.738	529.737	1602.64
Not Defined	A210305_bc_hela_200ng_100min_dia_standard_py3_1033	NA	A210305_bc_hela_200ng_100min_dia_standard_py3_1033.d	3	Q96CT7	Q96CT7	-80.4297	-81.9009	5.60924e-64	1.31071e-51	4.10933e-66	2.02402e-53	11	385.454	SHLEVPLEENVNRR	Stripped Sequence	TRUE	1	SHLEVPLEENVNRR	5	1	FALSE	_SHLEVPLEENVNRR_	11.8006	FALSE	_SHLEVPLEENVNRR_	_SHLEVPLEENVNRR_	no group specified	LABEL_FREE	FALSE	NaN	1.22288e-15	4.31651e-19	26.9669	11.72	27.0149	1.43914e-19	4.31651e-19	6.61111e-34	9.06706e-23	FALSE	NaN	1012.05	1012.05	TRUE	TRUE	-16.6246	3	_SHLEVPLEENVNRR_	_SHLEVPLEENVNRR_	564.632	564.631	1012.05
Not Defined	A210305_bc_hela_200ng_100min_dia_standard_py3_1033	NA	A210305_bc_hela_200ng_100min_dia_standard_py3_1033.d	3	Q96CT7	Q96CT7	-80.4297	-81.9009	5.60924e-64	1.31071e-51	4.10933e-66	2.02402e-53	11	385.454	ELEDAYWK	Stripped Sequence	TRUE	0	ELEDAYWK	6	1	FALSE	_ELEDAYWK_	27.4504	FALSE	_ELEDAYWK_	_ELEDAYWK_	no group specified	LABEL_FREE	FALSE	NaN	1.86483e-12	2.40098e-14	36.1675	27.3904	36.1968	8.07111e-15	2.40098e-14	6.52563e-19	2.02913e-16	FALSE	NaN	463.702	463.702	TRUE	TRUE	-19.2674	2	_ELEDAYWK_	_ELEDAYWK_	527.248	527.247	463.702
Not Defined	A210305_bc_hela_200ng_100min_dia_standard_py3_1033	NA	A210305_bc_hela_200ng_100min_dia_standard_py3_1033.d	3	Q96CT7	Q96CT7	-80.4297	-81.9009	5.60924e-64	1.31071e-51	4.10933e-66	2.02402e-53	11	385.454	TIEDAIAVLSVAEEAADRHPER	Stripped Sequence	TRUE	1	TIEDAIAVLSVAEEAADRHPER	7	1	FALSE	_TIEDAIAVLSVAEEAADRHPER_	84.8119	FALSE	_TIEDAIAVLSVAEEAADRHPER_	_TIEDAIAVLSVAEEAADRHPER_	no group specified	LABEL_FREE	FALSE	NaN	1.5557e-17	4.29741e-22	75.3837	84.8485	75.3451	1.43247e-22	4.29741e-22	2.45817e-45	5.5777e-39	FALSE	NaN	387.183	387.183	TRUE	TRUE	-15.1987	3	_TIEDAIAVLSVAEEAADRHPER_	_TIEDAIAVLSVAEEAADRHPER_	798.075	798.074	387.183
Not Defined	A210305_bc_hela_200ng_100min_dia_standard_py3_1033	NA	A210305_bc_hela_200ng_100min_dia_standard_py3_1033.d	3	Q96CT7	Q96CT7	-80.4297	-81.9009	5.60924e-64	1.31071e-51	4.10933e-66	2.02402e-53	11	385.454	RLDQLER	Stripped Sequence	TRUE	1	RLDQLER	8	1	FALSE	_RLDQLER_	-25.0117	FALSE	_RLDQLER_	_RLDQLER_	no group specified	LABEL_FREE	FALSE	NaN	3.29511e-11	1.3011e-12	10.7232	-25.1645	10.778	5.12734e-13	1.3011e-12	2.92653e-15	2.34171e-13	FALSE	NaN	240.757	240.757	TRUE	TRUE	-20.434	2	_RLDQLER_	_RLDQLER_	465.262	465.261	240.757
Not Defined	A210305_bc_hela_200ng_100min_dia_standard_py3_1033	NA	A210305_bc_hela_200ng_100min_dia_standard_py3_1033.d	3	Q96CT7	Q96CT7	-80.4297	-81.9009	5.60924e-64	1.31071e-51	4.10933e-66	2.02402e-53	11	385.454	AQIEDTLRR	Stripped Sequence	TRUE	1	AQIEDTLRR	9	1	FALSE	_AQIEDTLRR_	-10.1725	FALSE	_AQIEDTLRR_	_AQIEDTLRR_	no group specified	LABEL_FREE	FALSE	NaN	5.41174e-09	8.59577e-10	16.3424	-10.2868	16.3922	1.64487e-08	4.84864e-08	9.2798e-27	8.59577e-10	FALSE	NaN	76.9029	76.9029	TRUE	TRUE	-22.7838	2	_AQIEDTLRR_	_AQIEDTLRR_	551.304	551.303	76.9029
Not Defined	A210305_bc_hela_200ng_100min_dia_standard_py3_1033	NA	A210305_bc_hela_200ng_100min_dia_standard_py3_1033.d	3	Q96CT7	Q96CT7	-80.4297	-81.9009	5.60924e-64	1.31071e-51	4.10933e-66	2.02402e-53	11	385.454	ELEDAYWKDDDK	Stripped Sequence	TRUE	1	ELEDAYWKDDDK	10	1	FALSE	_ELEDAYWKDDDK_	17.5306	FALSE	_ELEDAYWKDDDK_	_ELEDAYWKDDDK_	no group specified	LABEL_FREE	FALSE	NaN	3.7695e-22	4.31989e-29	30.5418	17.4461	30.5952	1.17615e-05	3.51903e-05	4.31989e-29	9.43353e-08	FALSE	NaN	21.2106	21.2106	TRUE	TRUE	-12.017	2	_ELEDAYWKDDDK_	_ELEDAYWKDDDK_	763.836	763.835	21.2106
Not Defined	A210305_bc_hela_200ng_100min_dia_standard_py3_1033	NA	A210305_bc_hela_200ng_100min_dia_standard_py3_1033.d	3	Q96CU9	Q96CU9	-80.6235	-82.0707	6.56831e-63	9.70339e-51	4.7651e-65	1.4719e-52	6	184.2	VSLMSPDQLR	Stripped Sequence	TRUE	0	VSLMSPDQLR	1	1	TRUE	_VSLMSPDQLR_	36.9529	FALSE	_VSLMSPDQLR_	_VSLMSPDQLR_	no group specified	LABEL_FREE	FALSE	NaN	1.105e-17	2.47543e-22	42.5557	36.9458	42.5627	2.54473e-09	7.63417e-09	2.47543e-22	2.6378e-14	FALSE	NaN	458.36	458.36	TRUE	TRUE	-15.0904	2	_VSLMSPDQLR_	_VSLMSPDQLR_	573.303	573.302	458.36
Not Defined	A210305_bc_hela_200ng_100min_dia_standard_py3_1033	NA	A210305_bc_hela_200ng_100min_dia_standard_py3_1033.d	3	Q96CU9	Q96CU9	-80.6235	-82.0707	6.56831e-63	9.70339e-51	4.7651e-65	1.4719e-52	6	184.2	FNPSGYLLLASEK	Stripped Sequence	TRUE	0	FNPSGYLLLASEK	2	1	TRUE	_FNPSGYLLLASEK_	70.0315	FALSE	_FNPSGYLLLASEK_	_FNPSGYLLLASEK_	no group specified	LABEL_FREE	FALSE	NaN	2.21747e-22	2.11096e-29	65.7793	70.0477	65.7687	7.03655e-30	2.11096e-29	8.95487e-37	2.01541e-35	FALSE	NaN	368.339	368.339	TRUE	TRUE	-11.8673	2	_FNPSGYLLLASEK_	_FNPSGYLLLASEK_	719.882	719.882	368.339
Not Defined	A210305_bc_hela_200ng_100min_dia_standard_py3_1033	NA	A210305_bc_hela_200ng_100min_dia_standard_py3_1033.d	3	Q96CU9	Q96CU9	-80.6235	-82.0707	6.56831e-63	9.70339e-51	4.7651e-65	1.4719e-52	6	184.2	EGLGSNYLGGR	Stripped Sequence	TRUE	0	EGLGSNYLGGR	3	1	TRUE	_EGLGSNYLGGR_	16.3139	FALSE	_EGLGSNYLGGR_	_EGLGSNYLGGR_	no group specified	LABEL_FREE	FALSE	NaN	1.70103e-24	3.35112e-32	29.8309	16.3093	29.8335	1.11704e-32	3.35112e-32	5.30915e-39	1.84185e-38	FALSE	NaN	294.149	294.149	TRUE	TRUE	-10.5287	2	_EGLGSNYLGGR_	_EGLGSNYLGGR_	561.781	561.779	294.149
Not Defined	A210305_bc_hela_200ng_100min_dia_standard_py3_1033	NA	A210305_bc_hela_200ng_100min_dia_standard_py3_1033.d	3	Q96CU9	Q96CU9	-80.6235	-82.0707	6.56831e-63	9.70339e-51	4.7651e-65	1.4719e-52	6	184.2	DAAAMESNVK	Stripped Sequence	TRUE	0	DAAAMESNVK	4	1	FALSE	_DAAAMESNVK_	-14.8285	FALSE	_DAAAMESNVK_	_DAAAMESNVK_	no group specified	LABEL_FREE	FALSE	NaN	5.73422e-16	1.32564e-19	14.7417	-14.8067	14.7335	4.41879e-20	1.32564e-19	4.71566e-37	1.10603e-30	FALSE	NaN	152.603	152.603	TRUE	TRUE	-16.371	2	_DAAAMESNVK_	_DAAAMESNVK_	518.242	518.241	152.603
Not Defined	A210305_bc_hela_200ng_100min_dia_standard_py3_1033	NA	A210305_bc_hela_200ng_100min_dia_standard_py3_1033.d	3	Q96CU9	Q96CU9	-80.6235	-82.0707	6.56831e-63	9.70339e-51	4.7651e-65	1.4719e-52	6	184.2	IHEVHVK	Stripped Sequence	TRUE	0	IHEVHVK	5	1	FALSE	_IHEVHVK_	-49.0756	FALSE	_IHEVHVK_	_IHEVHVK_	no group specified	LABEL_FREE	FALSE	NaN	4.03131e-07	8.67138e-08	2.49728	-49.7692	2.6672	0.000639632	0.00190441	8.67138e-08	1.44032e-05	FALSE	NaN	117.963	117.963	TRUE	TRUE	-25.2463	2	_IHEVHVK_	_IHEVHVK_	431.251	431.249	117.963
Not Defined	A210305_bc_hela_200ng_100min_dia_standard_py3_1033	NA	A210305_bc_hela_200ng_100min_dia_standard_py3_1033.d	3	Q96CU9	Q96CU9	-80.6235	-82.0707	6.56831e-63	9.70339e-51	4.7651e-65	1.4719e-52	6	184.2	NINEYLAVVDAPPLDLR	Stripped Sequence	TRUE	0	NINEYLAVVDAPPLDLR	6	1	FALSE	_NINEYLAVVDAPPLDLR_	101.754	FALSE	_NINEYLAVVDAPPLDLR_	_NINEYLAVVDAPPLDLR_	no group specified	LABEL_FREE	FALSE	NaN	0.0444621	0.000402278	86.1162	104.487	85.1861	0.000134149	0.000402278	1.77927e-08	1.51868e-07	FALSE	NaN	23.6143	23.6143	TRUE	TRUE	-51.4261	2	_NINEYLAVVDAPPLDLR_	_NINEYLAVVDAPPLDLR_	956.512	956.511	23.6143
Not Defined	A210305_bc_hela_200ng_100min_dia_standard_py3_1033	NA	A210305_bc_hela_200ng_100min_dia_standard_py3_1033.d	3	Q96CV9	Q96CV9	-75.5921	-81.1271	9.22922e-94	1.12907e-55	1.34906e-95	1.92157e-57	7	134.748	NIPIHSCPK	Stripped Sequence	TRUE	0	NIPIHSCPK	1	1	TRUE	_NIPIHSC[+57]PK_	-25.8805	FALSE	_NIPIHSC[Carbamidomethyl (C)]PK_	_NIPIHSC[Carbamidomethyl (C)]PK_	no group specified	LABEL_FREE	FALSE	NaN	1.73412e-21	3.52398e-28	10.4832	-25.8495	10.4726	4.71953e-15	1.41586e-14	3.52398e-28	2.85308e-22	FALSE	NaN	320.145	320.145	TRUE	TRUE	-12.4521	2	_NIPIHSC[+57]PK_	_NIPIHSC[Carbamidomethyl (C)]PK_	533.279	533.278	320.145
Not Defined	A210305_bc_hela_200ng_100min_dia_standard_py3_1033	NA	A210305_bc_hela_200ng_100min_dia_standard_py3_1033.d	3	Q96CV9	Q96CV9	-75.5921	-81.1271	9.22922e-94	1.12907e-55	1.34906e-95	1.92157e-57	7	134.748	MAEGEAEGSVK	Stripped Sequence	TRUE	0	MAEGEAEGSVK	2	1	TRUE	_MAEGEAEGSVK_	-25.3325	FALSE	_MAEGEAEGSVK_	_MAEGEAEGSVK_	no group specified	LABEL_FREE	FALSE	NaN	1.32595e-22	1.06222e-29	10.6452	-25.3822	10.663	5.29428e-28	1.57766e-27	4.95366e-35	1.06222e-29	FALSE	NaN	182.892	182.892	TRUE	TRUE	-11.7229	2	_MAEGEAEGSVK_	_MAEGEAEGSVK_	554.253	554.252	182.892
Not Defined	A210305_bc_hela_200ng_100min_dia_standard_py3_1033	NA	A210305_bc_hela_200ng_100min_dia_standard_py3_1033.d	3	Q96CV9	Q96CV9	-75.5921	-81.1271	9.22922e-94	1.12907e-55	1.34906e-95	1.92157e-57	7	134.748	LLQEHNNALK	Stripped Sequence	TRUE	0	LLQEHNNALK	3	1	TRUE	_LLQEHNNALK_	-21.8913	FALSE	_LLQEHNNALK_	_LLQEHNNALK_	no group specified	LABEL_FREE	FALSE	NaN	1.92887e-20	1.12151e-26	11.9837	-21.7399	11.9313	6.77844e-27	1.12151e-26	3.05188e-35	9.12027e-27	FALSE	NaN	150.687	150.687	TRUE	TRUE	-13.1531	2	_LLQEHNNALK_	_LLQEHNNALK_	590.328	590.327	150.687
Not Defined	A210305_bc_hela_200ng_100min_dia_standard_py3_1033	NA	A210305_bc_hela_200ng_100min_dia_standard_py3_1033.d	3	Q96CV9	Q96CV9	-75.5921	-81.1271	9.22922e-94	1.12907e-55	1.34906e-95	1.92157e-57	7	134.748	ELLTENHQLK	Stripped Sequence	TRUE	0	ELLTENHQLK	4	1	FALSE	_ELLTENHQLK_	-4.31323	FALSE	_ELLTENHQLK_	_ELLTENHQLK_	no group specified	LABEL_FREE	FALSE	NaN	3.19821e-25	3.69854e-33	19.1006	-4.37777	19.1263	4.39639e-30	1.31855e-29	9.47916e-54	3.69854e-33	FALSE	NaN	138.829	138.829	TRUE	TRUE	-10.0827	2	_ELLTENHQLK_	_ELLTENHQLK_	612.833	612.832	138.829
Not Defined	A210305_bc_hela_200ng_100min_dia_standard_py3_1033	NA	A210305_bc_hela_200ng_100min_dia_standard_py3_1033.d	3	Q96CV9	Q96CV9	-75.5921	-81.1271	9.22922e-94	1.12907e-55	1.34906e-95	1.92157e-57	7	134.748	SEIETQTEGSTEK	Stripped Sequence	TRUE	0	SEIETQTEGSTEK	5	1	FALSE	_SEIETQTEGSTEK_	-22.4014	FALSE	_SEIETQTEGSTEK_	_SEIETQTEGSTEK_	no group specified	LABEL_FREE	FALSE	NaN	8.55531e-21	3.40732e-27	11.7731	-22.3471	11.7543	1.18953e-27	3.40732e-27	1.17743e-32	1.61246e-28	FALSE	NaN	61.7527	61.7527	TRUE	TRUE	-12.9146	2	_SEIETQTEGSTEK_	_SEIETQTEGSTEK_	719.831	719.83	61.7527
Not Defined	A210305_bc_hela_200ng_100min_dia_standard_py3_1033	NA	A210305_bc_hela_200ng_100min_dia_standard_py3_1033.d	3	Q96CV9	Q96CV9	-75.5921	-81.1271	9.22922e-94	1.12907e-55	1.34906e-95	1.92157e-57	7	134.748	LMALSHENEK	Stripped Sequence	TRUE	0	LMALSHENEK	6	1	FALSE	_LMALSHENEK_	-20.7344	FALSE	_LMALSHENEK_	_LMALSHENEK_	no group specified	LABEL_FREE	FALSE	NaN	4.4416e-26	2.7318e-34	12.2992	-20.7199	12.2949	6.60927e-09	1.98278e-08	2.7318e-34	7.00584e-28	FALSE	NaN	98.2125	98.2125	TRUE	TRUE	-9.56321	2	_LMALSHENEK_	_LMALSHENEK_	586.292	586.291	98.2125
Not Defined	A210305_bc_hela_200ng_100min_dia_standard_py3_1033	NA	A210305_bc_hela_200ng_100min_dia_standard_py3_1033.d	3	Q96CV9	Q96CV9	-75.5921	-81.1271	9.22922e-94	1.12907e-55	1.34906e-95	1.92157e-57	7	134.748	TSDSDQQAYLVQR	Stripped Sequence	TRUE	0	TSDSDQQAYLVQR	7	1	FALSE	_TSDSDQQAYLVQR_	4.99022	FALSE	_TSDSDQQAYLVQR_	_TSDSDQQAYLVQR_	no group specified	LABEL_FREE	FALSE	NaN	4.14696e-17	2.06404e-21	23.5473	4.98607	23.5499	6.88012e-22	2.06404e-21	4.32435e-53	3.71304e-29	FALSE	NaN	91.9297	91.9297	TRUE	TRUE	-15.5119	2	_TSDSDQQAYLVQR_	_TSDSDQQAYLVQR_	755.86	755.859	91.9297
Not Defined	A210305_bc_hela_200ng_100min_dia_standard_py3_1033	NA	A210305_bc_hela_200ng_100min_dia_standard_py3_1033.d	3	Q96CW1	Q96CW1	-71.7674	-78.4913	1.51955e-121	8.62532e-71	2.30052e-122	2.60179e-72	20	624.479	TFITQQGIK	Stripped Sequence	TRUE	0	TFITQQGIK	1	1	TRUE	_TFITQQGIK_	12.6639	FALSE	_TFITQQGIK_	_TFITQQGIK_	no group specified	LABEL_FREE	FALSE	NaN	1.50949e-08	2.80157e-09	27.5442	12.5582	27.6226	1.04074e-09	2.80157e-09	4.11031e-13	3.20252e-10	FALSE	NaN	4139.38	4139.38	TRUE	TRUE	-23.3146	2	_TFITQQGIK_	_TFITQQGIK_	518.295	518.294	4139.38
Not Defined	A210305_bc_hela_200ng_100min_dia_standard_py3_1033	NA	A210305_bc_hela_200ng_100min_dia_standard_py3_1033.d	3	Q96CW1	Q96CW1	-71.7674	-78.4913	1.51955e-121	8.62532e-71	2.30052e-122	2.60179e-72	20	624.479	SISFIPPDGEFELMR	Stripped Sequence	TRUE	0	SISFIPPDGEFELMR	2	1	TRUE	_SISFIPPDGEFELMR_	98.0045	FALSE	_SISFIPPDGEFELMR_	_SISFIPPDGEFELMR_	no group specified	LABEL_FREE	FALSE	NaN	1.02229e-08	1.79894e-09	83.5406	98.8173	83.1702	5.99646e-10	1.79894e-09	2.64468e-45	1.0668e-23	FALSE	NaN	4334.26	4334.26	TRUE	TRUE	-23.1099	2	_SISFIPPDGEFELMR_	_SISFIPPDGEFELMR_	869.429	869.428	4334.26
Not Defined	A210305_bc_hela_200ng_100min_dia_standard_py3_1033	NA	A210305_bc_hela_200ng_100min_dia_standard_py3_1033.d	3	Q96CW1	Q96CW1	-71.7674	-78.4913	1.51955e-121	8.62532e-71	2.30052e-122	2.60179e-72	20	624.479	SYLSGMPECK	Stripped Sequence	TRUE	0	SYLSGMPECK	3	1	TRUE	_SYLSGMPEC[+57]K_	15.9312	FALSE	_SYLSGMPEC[Carbamidomethyl (C)]K_	_SYLSGMPEC[Carbamidomethyl (C)]K_	no group specified	LABEL_FREE	FALSE	NaN	1.25884e-15	4.51494e-19	29.5623	15.8302	29.6184	3.84699e-16	1.14323e-15	4.51494e-19	1.04171e-17	FALSE	NaN	3244.36	3244.36	TRUE	TRUE	-16.6344	2	_SYLSGMPEC[+57]K_	_SYLSGMPEC[Carbamidomethyl (C)]K_	586.26	586.259	3244.36
Not Defined	A210305_bc_hela_200ng_100min_dia_standard_py3_1033	NA	A210305_bc_hela_200ng_100min_dia_standard_py3_1033.d	3	Q96CW1	Q96CW1	-71.7674	-78.4913	1.51955e-121	8.62532e-71	2.30052e-122	2.60179e-72	20	624.479	LNYSDHDVIK	Stripped Sequence	TRUE	0	LNYSDHDVIK	4	2	FALSE	_LNYSDHDVIK_	0.817336	FALSE	_LNYSDHDVIK_	_LNYSDHDVIK_	no group specified	LABEL_FREE	FALSE	NaN	8.03654e-23	5.44758e-30	21.4088	0.847999	21.3961	3.48819e-30	5.44758e-30	1.78102e-31	4.8389e-30	FALSE	NaN	2058.81	2058.81	TRUE	TRUE	-11.5831	2	_LNYSDHDVIK_	_LNYSDHDVIK_	602.304	602.303	2058.81
Not Defined	A210305_bc_hela_200ng_100min_dia_standard_py3_1033	NA	A210305_bc_hela_200ng_100min_dia_standard_py3_1033.d	3	Q96CW1	Q96CW1	-71.7674	-78.4913	1.51955e-121	8.62532e-71	2.30052e-122	2.60179e-72	20	624.479	LNYSDHDVIK	Stripped Sequence	TRUE	0	LNYSDHDVIK	4	2	FALSE	_LNYSDHDVIK_	0.817336	FALSE	_LNYSDHDVIK_	_LNYSDHDVIK_	no group specified	LABEL_FREE	FALSE	NaN	5.82142e-25	8.15613e-33	21.4338	0.908634	21.3961	1.9663e-30	5.89074e-30	1.17837e-46	8.15613e-33	FALSE	NaN	89.0834	89.0834	TRUE	TRUE	-10.2418	3	_LNYSDHDVIK_	_LNYSDHDVIK_	401.872	401.87	89.0834
Not Defined	A210305_bc_hela_200ng_100min_dia_standard_py3_1033	NA	A210305_bc_hela_200ng_100min_dia_standard_py3_1033.d	3	Q96CW1	Q96CW1	-71.7674	-78.4913	1.51955e-121	8.62532e-71	2.30052e-122	2.60179e-72	20	624.479	SNIWLAAVTK	Stripped Sequence	TRUE	0	SNIWLAAVTK	5	1	FALSE	_SNIWLAAVTK_	50.1281	FALSE	_SNIWLAAVTK_	_SNIWLAAVTK_	no group specified	LABEL_FREE	FALSE	NaN	2.02926e-19	4.1119e-25	52.8115	50.5262	52.4445	7.05516e-13	2.11655e-12	4.64695e-32	4.1119e-25	FALSE	NaN	1143.3	1143.3	TRUE	TRUE	-13.8553	2	_SNIWLAAVTK_	_SNIWLAAVTK_	551.816	551.815	1143.3
Not Defined	A210305_bc_hela_200ng_100min_dia_standard_py3_1033	NA	A210305_bc_hela_200ng_100min_dia_standard_py3_1033.d	3	Q96CW1	Q96CW1	-71.7674	-78.4913	1.51955e-121	8.62532e-71	2.30052e-122	2.60179e-72	20	624.479	DIILPFR	Stripped Sequence	TRUE	0	DIILPFR	6	1	FALSE	_DIILPFR_	68.4972	FALSE	_DIILPFR_	_DIILPFR_	no group specified	LABEL_FREE	FALSE	NaN	1.82391e-11	5.80745e-13	64.3742	68.2056	64.5608	1.93583e-13	5.80745e-13	1.25943e-18	4.22588e-18	FALSE	NaN	886.877	886.877	TRUE	TRUE	-20.1859	2	_DIILPFR_	_DIILPFR_	437.263	437.262	886.877
Not Defined	A210305_bc_hela_200ng_100min_dia_standard_py3_1033	NA	A210305_bc_hela_200ng_100min_dia_standard_py3_1033.d	3	Q96CW1	Q96CW1	-71.7674	-78.4913	1.51955e-121	8.62532e-71	2.30052e-122	2.60179e-72	20	624.479	SPVTNIAR	Stripped Sequence	TRUE	0	SPVTNIAR	7	1	FALSE	_SPVTNIAR_	-15.6663	FALSE	_SPVTNIAR_	_SPVTNIAR_	no group specified	LABEL_FREE	FALSE	NaN	4.99547e-15	3.78595e-18	14.4049	-15.7142	14.4226	1.26198e-18	3.78595e-18	1.16525e-31	1.55752e-29	FALSE	NaN	830.258	830.258	TRUE	TRUE	-17.104	2	_SPVTNIAR_	_SPVTNIAR_	429.246	429.244	830.258
Not Defined	A210305_bc_hela_200ng_100min_dia_standard_py3_1033	NA	A210305_bc_hela_200ng_100min_dia_standard_py3_1033.d	3	Q96CW1	Q96CW1	-71.7674	-78.4913	1.51955e-121	8.62532e-71	2.30052e-122	2.60179e-72	20	624.479	TSFFHVK	Stripped Sequence	TRUE	0	TSFFHVK	8	1	FALSE	_TSFFHVK_	-3.39067	FALSE	_TSFFHVK_	_TSFFHVK_	no group specified	LABEL_FREE	FALSE	NaN	1.25359e-10	7.76572e-12	19.4804	-3.35312	19.4674	2.58857e-12	7.76572e-12	4.18325e-26	1.04841e-25	FALSE	NaN	759.922	759.922	TRUE	TRUE	-21.0111	2	_TSFFHVK_	_TSFFHVK_	433.232	433.231	759.922
Not Defined	A210305_bc_hela_200ng_100min_dia_standard_py3_1033	NA	A210305_bc_hela_200ng_100min_dia_standard_py3_1033.d	3	Q96CW1	Q96CW1	-71.7674	-78.4913	1.51955e-121	8.62532e-71	2.30052e-122	2.60179e-72	20	624.479	IPTPLNTSGVQVICMK	Stripped Sequence	TRUE	0	IPTPLNTSGVQVICMK	9	2	FALSE	_IPTPLNTSGVQVIC[+57]MK_	68.4662	FALSE	_IPTPLNTSGVQVIC[Carbamidomethyl (C)]MK_	_IPTPLNTSGVQVIC[Carbamidomethyl (C)]MK_	no group specified	LABEL_FREE	FALSE	NaN	4.26912e-26	2.59274e-34	64.4389	68.3075	64.5396	3.41326e-16	1.02398e-15	2.97068e-37	2.59274e-34	FALSE	NaN	375.784	375.784	TRUE	TRUE	-9.55286	3	_IPTPLNTSGVQVIC[+57]MK_	_IPTPLNTSGVQVIC[Carbamidomethyl (C)]MK_	586.648	586.647	375.784
Not Defined	A210305_bc_hela_200ng_100min_dia_standard_py3_1033	NA	A210305_bc_hela_200ng_100min_dia_standard_py3_1033.d	3	Q96CW1	Q96CW1	-71.7674	-78.4913	1.51955e-121	8.62532e-71	2.30052e-122	2.60179e-72	20	624.479	IPTPLNTSGVQVICMK	Stripped Sequence	TRUE	0	IPTPLNTSGVQVICMK	9	2	FALSE	_IPTPLNTSGVQVIC[+57]MK_	68.4662	FALSE	_IPTPLNTSGVQVIC[Carbamidomethyl (C)]MK_	_IPTPLNTSGVQVIC[Carbamidomethyl (C)]MK_	no group specified	LABEL_FREE	FALSE	NaN	1.12797e-15	3.80701e-19	64.4318	68.2964	64.5396	2.51266e-07	7.53799e-07	3.80701e-19	4.15278e-19	FALSE	NaN	255.39	255.39	TRUE	TRUE	-16.5974	2	_IPTPLNTSGVQVIC[+57]MK_	_IPTPLNTSGVQVIC[Carbamidomethyl (C)]MK_	879.468	879.467	255.39
Not Defined	A210305_bc_hela_200ng_100min_dia_standard_py3_1033	NA	A210305_bc_hela_200ng_100min_dia_standard_py3_1033.d	3	Q96CW1	Q96CW1	-71.7674	-78.4913	1.51955e-121	8.62532e-71	2.30052e-122	2.60179e-72	20	624.479	ESQISAEIELLPTNDK	Stripped Sequence	TRUE	0	ESQISAEIELLPTNDK	10	1	FALSE	_ESQISAEIELLPTNDK_	65.2586	FALSE	_ESQISAEIELLPTNDK_	_ESQISAEIELLPTNDK_	no group specified	LABEL_FREE	FALSE	NaN	3.34596e-27	8.78778e-36	62.7796	65.2384	62.7985	2.92926e-36	8.78778e-36	1.2014e-65	1.55917e-65	FALSE	NaN	361.706	361.706	TRUE	TRUE	-8.89342	2	_ESQISAEIELLPTNDK_	_ESQISAEIELLPTNDK_	893.957	893.956	361.706
Not Defined	A210305_bc_hela_200ng_100min_dia_standard_py3_1033	NA	A210305_bc_hela_200ng_100min_dia_standard_py3_1033.d	3	Q96CW1	Q96CW1	-71.7674	-78.4913	1.51955e-121	8.62532e-71	2.30052e-122	2.60179e-72	20	624.479	QSIAIDDCTFHQCVR	Stripped Sequence	TRUE	0	QSIAIDDCTFHQCVR	11	1	FALSE	_QSIAIDDC[+57]TFHQC[+57]VR_	27.3883	FALSE	_QSIAIDDC[Carbamidomethyl (C)]TFHQC[Carbamidomethyl (C)]VR_	_QSIAIDDC[Carbamidomethyl (C)]TFHQC[Carbamidomethyl (C)]VR_	no group specified	LABEL_FREE	FALSE	NaN	3.84926e-22	4.44392e-29	36.1436	27.3417	36.1664	1.48131e-29	4.44392e-29	8.85945e-44	5.1638e-43	FALSE	NaN	518.156	518.156	TRUE	TRUE	-12.0229	3	_QSIAIDDC[+57]TFHQC[+57]VR_	_QSIAIDDC[Carbamidomethyl (C)]TFHQC[Carbamidomethyl (C)]VR_	617.282	617.281	518.156
Not Defined	A210305_bc_hela_200ng_100min_dia_standard_py3_1033	NA	A210305_bc_hela_200ng_100min_dia_standard_py3_1033.d	3	Q96CW1	Q96CW1	-71.7674	-78.4913	1.51955e-121	8.62532e-71	2.30052e-122	2.60179e-72	20	624.479	ISEENIK	Stripped Sequence	TRUE	0	ISEENIK	12	1	FALSE	_ISEENIK_	-23.0868	FALSE	_ISEENIK_	_ISEENIK_	no group specified	LABEL_FREE	FALSE	NaN	3.94841e-08	8.11057e-09	11.2494	-23.7426	11.4954	5.05662e-09	8.11057e-09	2.56653e-10	6.80264e-09	FALSE	NaN	387.279	387.279	TRUE	TRUE	-23.838	2	_ISEENIK_	_ISEENIK_	416.724	416.723	387.279
Not Defined	A210305_bc_hela_200ng_100min_dia_standard_py3_1033	NA	A210305_bc_hela_200ng_100min_dia_standard_py3_1033.d	3	Q96CW1	Q96CW1	-71.7674	-78.4913	1.51955e-121	8.62532e-71	2.30052e-122	2.60179e-72	20	624.479	MCDVMAAYFGK	Stripped Sequence	TRUE	0	MCDVMAAYFGK	13	1	FALSE	_MC[+57]DVMAAYFGK_	60.2408	FALSE	_MC[Carbamidomethyl (C)]DVMAAYFGK_	_MC[Carbamidomethyl (C)]DVMAAYFGK_	no group specified	LABEL_FREE	FALSE	NaN	5.30938e-17	3.06528e-21	58.5502	60.089	58.6678	1.02176e-21	3.06528e-21	1.14712e-43	1.25417e-42	FALSE	NaN	626.601	626.601	TRUE	TRUE	-15.5914	2	_MC[+57]DVMAAYFGK_	_MC[Carbamidomethyl (C)]DVMAAYFGK_	646.777	646.776	626.601
Not Defined	A210305_bc_hela_200ng_100min_dia_standard_py3_1033	NA	A210305_bc_hela_200ng_100min_dia_standard_py3_1033.d	3	Q96CW1	Q96CW1	-71.7674	-78.4913	1.51955e-121	8.62532e-71	2.30052e-122	2.60179e-72	20	624.479	ASENAIVWK	Stripped Sequence	TRUE	0	ASENAIVWK	14	1	FALSE	_ASENAIVWK_	12.2528	FALSE	_ASENAIVWK_	_ASENAIVWK_	no group specified	LABEL_FREE	FALSE	NaN	5.34555e-11	2.49852e-12	27.3489	12.2952	27.32	8.39592e-13	2.49852e-12	1.41351e-21	2.02508e-14	FALSE	NaN	560.858	560.858	TRUE	TRUE	-20.6402	2	_ASENAIVWK_	_ASENAIVWK_	509.272	509.271	560.858
Not Defined	A210305_bc_hela_200ng_100min_dia_standard_py3_1033	NA	A210305_bc_hela_200ng_100min_dia_standard_py3_1033.d	3	Q96CW1	Q96CW1	-71.7674	-78.4913	1.51955e-121	8.62532e-71	2.30052e-122	2.60179e-72	20	624.479	VNVIHAR	Stripped Sequence	TRUE	0	VNVIHAR	15	1	FALSE	_VNVIHAR_	-34.4581	FALSE	_VNVIHAR_	_VNVIHAR_	no group specified	LABEL_FREE	FALSE	NaN	2.22684e-09	2.97812e-10	7.37519	-34.5122	7.39156	9.92706e-11	2.97812e-10	2.00456e-22	1.10287e-18	FALSE	NaN	331.193	331.193	TRUE	TRUE	-22.3432	2	_VNVIHAR_	_VNVIHAR_	404.743	404.741	331.193
Not Defined	A210305_bc_hela_200ng_100min_dia_standard_py3_1033	NA	A210305_bc_hela_200ng_100min_dia_standard_py3_1033.d	3	Q96CW1	Q96CW1	-71.7674	-78.4913	1.51955e-121	8.62532e-71	2.30052e-122	2.60179e-72	20	624.479	WARPPISMNFEVPFAPSGLK	Stripped Sequence	TRUE	1	WARPPISMNFEVPFAPSGLK	16	1	FALSE	_WARPPISMNFEVPFAPSGLK_	98.6229	FALSE	_WARPPISMNFEVPFAPSGLK_	_WARPPISMNFEVPFAPSGLK_	no group specified	LABEL_FREE	FALSE	NaN	1.61774e-18	1.11957e-23	83.3957	98.5233	83.4424	3.73189e-24	1.11957e-23	1.07029e-39	8.69785e-35	FALSE	NaN	443.836	443.836	TRUE	TRUE	-14.4897	3	_WARPPISMNFEVPFAPSGLK_	_WARPPISMNFEVPFAPSGLK_	748.726	748.725	443.836
Not Defined	A210305_bc_hela_200ng_100min_dia_standard_py3_1033	NA	A210305_bc_hela_200ng_100min_dia_standard_py3_1033.d	3	Q96CW1	Q96CW1	-71.7674	-78.4913	1.51955e-121	8.62532e-71	2.30052e-122	2.60179e-72	20	624.479	EEQSQITSQVTGQIGWR	Stripped Sequence	TRUE	0	EEQSQITSQVTGQIGWR	17	1	FALSE	_EEQSQITSQVTGQIGWR_	53.4691	FALSE	_EEQSQITSQVTGQIGWR_	_EEQSQITSQVTGQIGWR_	no group specified	LABEL_FREE	FALSE	NaN	9.81505e-31	1.60599e-40	54.2835	53.4643	54.2864	8.53078e-39	2.54318e-38	2.02319e-59	1.60599e-40	FALSE	NaN	159.963	159.963	TRUE	TRUE	-6.8661	2	_EEQSQITSQVTGQIGWR_	_EEQSQITSQVTGQIGWR_	973.982	973.981	159.963
Not Defined	A210305_bc_hela_200ng_100min_dia_standard_py3_1033	NA	A210305_bc_hela_200ng_100min_dia_standard_py3_1033.d	3	Q96CW1	Q96CW1	-71.7674	-78.4913	1.51955e-121	8.62532e-71	2.30052e-122	2.60179e-72	20	624.479	MIGGLFIYNHK	Stripped Sequence	TRUE	0	MIGGLFIYNHK	18	1	FALSE	_MIGGLFIYNHK_	43.5357	FALSE	_MIGGLFIYNHK_	_MIGGLFIYNHK_	no group specified	LABEL_FREE	FALSE	NaN	1.57966e-15	6.42504e-19	47.5034	44.0956	47.0464	4.56436e-07	1.3234e-06	6.42504e-19	4.5906e-08	FALSE	NaN	103.898	103.898	TRUE	TRUE	-16.711	2	_MIGGLFIYNHK_	_MIGGLFIYNHK_	646.845	646.843	103.898
Not Defined	A210305_bc_hela_200ng_100min_dia_standard_py3_1033	NA	A210305_bc_hela_200ng_100min_dia_standard_py3_1033.d	3	Q96CW5	Q96CW5	-75.558	-77.8653	5.4159e-94	1.14027e-74	8.00483e-96	4.2185e-76	29	140.329	PQTLPLSYQDR	Stripped Sequence	TRUE	0	PQTLPLSYQDR	1	1	TRUE	_PQTLPLSYQDR_	25.1446	FALSE	_PQTLPLSYQDR_	_PQTLPLSYQDR_	no group specified	LABEL_FREE	FALSE	NaN	5.62239e-25	7.79186e-33	35.0507	25.0459	35.0926	2.94111e-28	8.82325e-28	4.85349e-47	7.79186e-33	FALSE	NaN	481.903	481.903	TRUE	TRUE	-10.2326	2	_PQTLPLSYQDR_	_PQTLPLSYQDR_	659.344	659.342	481.903
Not Defined	A210305_bc_hela_200ng_100min_dia_standard_py3_1033	NA	A210305_bc_hela_200ng_100min_dia_standard_py3_1033.d	3	Q96CW5	Q96CW5	-75.558	-77.8653	5.4159e-94	1.14027e-74	8.00483e-96	4.2185e-76	29	140.329	IDAAYFETSK	Stripped Sequence	TRUE	0	IDAAYFETSK	2	1	TRUE	_IDAAYFETSK_	24.5429	FALSE	_IDAAYFETSK_	_IDAAYFETSK_	no group specified	LABEL_FREE	FALSE	NaN	1.97864e-20	1.16486e-26	34.8525	24.6486	34.7944	3.88285e-27	1.16486e-26	2.09475e-50	5.10973e-50	FALSE	NaN	330.149	330.149	TRUE	TRUE	-13.1606	2	_IDAAYFETSK_	_IDAAYFETSK_	572.78	572.778	330.149
Not Defined	A210305_bc_hela_200ng_100min_dia_standard_py3_1033	NA	A210305_bc_hela_200ng_100min_dia_standard_py3_1033.d	3	Q96CW5	Q96CW5	-75.558	-77.8653	5.4159e-94	1.14027e-74	8.00483e-96	4.2185e-76	29	140.329	SMIPSFMTMDQSR	Stripped Sequence	TRUE	0	SMIPSFMTMDQSR	3	1	TRUE	_SMIPSFMTMDQSR_	72.0384	FALSE	_SMIPSFMTMDQSR_	_SMIPSFMTMDQSR_	no group specified	LABEL_FREE	FALSE	NaN	7.45359e-18	1.3139e-22	66.7802	71.9744	66.8158	4.37968e-23	1.3139e-22	1.38562e-33	4.16412e-29	FALSE	NaN	279.552	279.552	TRUE	TRUE	-14.9662	2	_SMIPSFMTMDQSR_	_SMIPSFMTMDQSR_	765.841	765.84	279.552
Not Defined	A210305_bc_hela_200ng_100min_dia_standard_py3_1033	NA	A210305_bc_hela_200ng_100min_dia_standard_py3_1033.d	3	Q96CW5	Q96CW5	-75.558	-77.8653	5.4159e-94	1.14027e-74	8.00483e-96	4.2185e-76	29	140.329	EADAALFSELHR	Stripped Sequence	TRUE	0	EADAALFSELHR	4	1	FALSE	_EADAALFSELHR_	37.5636	FALSE	_EADAALFSELHR_	_EADAALFSELHR_	no group specified	LABEL_FREE	FALSE	NaN	3.88497e-22	4.50059e-29	43.1883	37.5962	43.1573	1.5002e-29	4.50059e-29	4.72496e-56	5.21649e-42	FALSE	NaN	275.89	275.89	TRUE	TRUE	-12.0255	2	_EADAALFSELHR_	_EADAALFSELHR_	679.839	679.838	275.89
Not Defined	A210305_bc_hela_200ng_100min_dia_standard_py3_1033	NA	A210305_bc_hela_200ng_100min_dia_standard_py3_1033.d	3	Q96CW5	Q96CW5	-75.558	-77.8653	5.4159e-94	1.14027e-74	8.00483e-96	4.2185e-76	29	140.329	LHSQGVLK	Stripped Sequence	TRUE	0	LHSQGVLK	5	1	FALSE	_LHSQGVLK_	-38.0833	FALSE	_LHSQGVLK_	_LHSQGVLK_	no group specified	LABEL_FREE	FALSE	NaN	5.96751e-14	1.60078e-16	6.61593	-37.1649	6.35332	3.25328e-08	9.75983e-08	1.8873e-18	1.60078e-16	FALSE	NaN	298.511	298.511	TRUE	TRUE	-17.9777	2	_LHSQGVLK_	_LHSQGVLK_	441.264	441.262	298.511
Not Defined	A210305_bc_hela_200ng_100min_dia_standard_py3_1033	NA	A210305_bc_hela_200ng_100min_dia_standard_py3_1033.d	3	Q96CW5	Q96CW5	-75.558	-77.8653	5.4159e-94	1.14027e-74	8.00483e-96	4.2185e-76	29	140.329	YLLDVLNK	Stripped Sequence	TRUE	0	YLLDVLNK	6	1	FALSE	_YLLDVLNK_	57.2013	FALSE	_YLLDVLNK_	_YLLDVLNK_	no group specified	LABEL_FREE	FALSE	NaN	1.98115e-08	3.80142e-09	56.431	57.214	56.4243	1.26714e-09	3.80142e-09	5.24701e-30	1.06634e-27	FALSE	NaN	215.262	215.262	TRUE	TRUE	-23.4599	2	_YLLDVLNK_	_YLLDVLNK_	489.287	489.286	215.262
Not Defined	A210305_bc_hela_200ng_100min_dia_standard_py3_1033	NA	A210305_bc_hela_200ng_100min_dia_standard_py3_1033.d	3	Q96CW5	Q96CW5	-75.558	-77.8653	5.4159e-94	1.14027e-74	8.00483e-96	4.2185e-76	29	140.329	SEADVAQQFQYAVR	Stripped Sequence	TRUE	0	SEADVAQQFQYAVR	7	1	FALSE	_SEADVAQQFQYAVR_	45.3639	FALSE	_SEADVAQQFQYAVR_	_SEADVAQQFQYAVR_	no group specified	LABEL_FREE	FALSE	NaN	8.37992e-18	1.58696e-22	48.8104	46.1571	48.3491	8.91316e-13	2.67395e-12	1.34371e-29	1.58696e-22	FALSE	NaN	259.079	259.079	TRUE	TRUE	-15.0031	2	_SEADVAQQFQYAVR_	_SEADVAQQFQYAVR_	806.392	806.391	259.079
Not Defined	A210305_bc_hela_200ng_100min_dia_standard_py3_1033	NA	A210305_bc_hela_200ng_100min_dia_standard_py3_1033.d	3	Q96CW5	Q96CW5	-75.558	-77.8653	5.4159e-94	1.14027e-74	8.00483e-96	4.2185e-76	29	140.329	VIGSNFAPTVERDEFLVAEK	Stripped Sequence	TRUE	1	VIGSNFAPTVERDEFLVAEK	8	1	FALSE	_VIGSNFAPTVERDEFLVAEK_	64.7105	FALSE	_VIGSNFAPTVERDEFLVAEK_	_VIGSNFAPTVERDEFLVAEK_	no group specified	LABEL_FREE	FALSE	NaN	1.63178e-13	7.0836e-16	62.9633	65.4345	62.257	2.38521e-16	7.0836e-16	2.05228e-31	7.20386e-18	FALSE	NaN	232.67	232.67	TRUE	TRUE	-18.3442	3	_VIGSNFAPTVERDEFLVAEK_	_VIGSNFAPTVERDEFLVAEK_	741.055	741.054	232.67
Not Defined	A210305_bc_hela_200ng_100min_dia_standard_py3_1033	NA	A210305_bc_hela_200ng_100min_dia_standard_py3_1033.d	3	Q96CW5	Q96CW5	-75.558	-77.8653	5.4159e-94	1.14027e-74	8.00483e-96	4.2185e-76	29	140.329	VIGSNFAPTVER	Stripped Sequence	TRUE	0	VIGSNFAPTVER	9	1	FALSE	_VIGSNFAPTVER_	30.0435	FALSE	_VIGSNFAPTVER_	_VIGSNFAPTVER_	no group specified	LABEL_FREE	FALSE	NaN	6.33463e-07	1.32204e-07	37.8877	29.9581	37.9516	4.408e-08	1.32204e-07	2.94288e-16	3.62696e-11	FALSE	NaN	279.37	279.37	TRUE	TRUE	-25.5519	2	_VIGSNFAPTVER_	_VIGSNFAPTVER_	645.346	645.345	279.37
Not Defined	A210305_bc_hela_200ng_100min_dia_standard_py3_1033	NA	A210305_bc_hela_200ng_100min_dia_standard_py3_1033.d	3	Q96CW5	Q96CW5	-75.558	-77.8653	5.4159e-94	1.14027e-74	8.00483e-96	4.2185e-76	29	140.329	YLLLGQGDFIR	Stripped Sequence	TRUE	0	YLLLGQGDFIR	10	1	FALSE	_YLLLGQGDFIR_	74.9586	FALSE	_YLLLGQGDFIR_	_YLLLGQGDFIR_	no group specified	LABEL_FREE	FALSE	NaN	1.42779e-28	1.2935e-37	68.6141	74.86	68.6931	5.33641e-38	1.2935e-37	1.40648e-40	3.06016e-38	FALSE	NaN	227.65	227.65	TRUE	TRUE	-8.09158	2	_YLLLGQGDFIR_	_YLLLGQGDFIR_	647.861	647.86	227.65
Not Defined	A210305_bc_hela_200ng_100min_dia_standard_py3_1033	NA	A210305_bc_hela_200ng_100min_dia_standard_py3_1033.d	3	Q96CW5	Q96CW5	-75.558	-77.8653	5.4159e-94	1.14027e-74	8.00483e-96	4.2185e-76	29	140.329	SINFLHQVCHDQTPTTK	Stripped Sequence	TRUE	0	SINFLHQVCHDQTPTTK	11	1	FALSE	_SINFLHQVC[+57]HDQTPTTK_	17.1029	FALSE	_SINFLHQVC[Carbamidomethyl (C)]HDQTPTTK_	_SINFLHQVC[Carbamidomethyl (C)]HDQTPTTK_	no group specified	LABEL_FREE	FALSE	NaN	8.7919e-22	1.37299e-28	30.2912	17.0641	30.3171	4.57663e-29	1.37299e-28	5.33324e-48	7.46965e-46	FALSE	NaN	164.862	164.862	TRUE	TRUE	-12.2576	3	_SINFLHQVC[+57]HDQTPTTK_	_SINFLHQVC[Carbamidomethyl (C)]HDQTPTTK_	675.999	675.998	164.862
Not Defined	A210305_bc_hela_200ng_100min_dia_standard_py3_1033	NA	A210305_bc_hela_200ng_100min_dia_standard_py3_1033.d	3	Q96CW5	Q96CW5	-75.558	-77.8653	5.4159e-94	1.14027e-74	8.00483e-96	4.2185e-76	29	140.329	ECMSHYLR	Stripped Sequence	TRUE	0	ECMSHYLR	12	1	FALSE	_EC[+57]MSHYLR_	-10.8366	FALSE	_EC[Carbamidomethyl (C)]MSHYLR_	_EC[Carbamidomethyl (C)]MSHYLR_	no group specified	LABEL_FREE	FALSE	NaN	3.08136e-22	3.29177e-29	16.1204	-10.8291	16.1175	1.10375e-29	3.29177e-29	7.44607e-33	1.87452e-31	FALSE	NaN	218.663	218.663	TRUE	TRUE	-11.96	2	_EC[+57]MSHYLR_	_EC[Carbamidomethyl (C)]MSHYLR_	548.239	548.238	218.663
Not Defined	A210305_bc_hela_200ng_100min_dia_standard_py3_1033	NA	A210305_bc_hela_200ng_100min_dia_standard_py3_1033.d	3	Q96CW5	Q96CW5	-75.558	-77.8653	5.4159e-94	1.14027e-74	8.00483e-96	4.2185e-76	29	140.329	GGELASAVHAYTK	Stripped Sequence	TRUE	0	GGELASAVHAYTK	13	1	FALSE	_GGELASAVHAYTK_	8.44632	FALSE	_GGELASAVHAYTK_	_GGELASAVHAYTK_	no group specified	LABEL_FREE	FALSE	NaN	9.84074e-15	1.06549e-17	25.3077	8.36547	25.3424	6.82862e-17	1.94204e-16	1.72016e-22	1.06549e-17	FALSE	NaN	222.302	222.302	TRUE	TRUE	-17.3389	2	_GGELASAVHAYTK_	_GGELASAVHAYTK_	652.336	652.335	222.302
Not Defined	A210305_bc_hela_200ng_100min_dia_standard_py3_1033	NA	A210305_bc_hela_200ng_100min_dia_standard_py3_1033.d	3	Q96CW5	Q96CW5	-75.558	-77.8653	5.4159e-94	1.14027e-74	8.00483e-96	4.2185e-76	29	140.329	LAWTLTANQPSSQATTSK	Stripped Sequence	TRUE	0	LAWTLTANQPSSQATTSK	14	1	FALSE	_LAWTLTANQPSSQATTSK_	39.9633	FALSE	_LAWTLTANQPSSQATTSK_	_LAWTLTANQPSSQATTSK_	no group specified	LABEL_FREE	FALSE	NaN	2.04027e-23	8.87768e-31	45.1762	40.0107	45.1454	2.95923e-31	8.87768e-31	4.6409e-58	8.37626e-38	FALSE	NaN	201.837	201.837	TRUE	TRUE	-11.2038	2	_LAWTLTANQPSSQATTSK_	_LAWTLTANQPSSQATTSK_	952.989	952.988	201.837
Not Defined	A210305_bc_hela_200ng_100min_dia_standard_py3_1033	NA	A210305_bc_hela_200ng_100min_dia_standard_py3_1033.d	3	Q96CW5	Q96CW5	-75.558	-77.8653	5.4159e-94	1.14027e-74	8.00483e-96	4.2185e-76	29	140.329	DILYVFQGIDGK	Stripped Sequence	TRUE	0	DILYVFQGIDGK	15	1	FALSE	_DILYVFQGIDGK_	91.73	FALSE	_DILYVFQGIDGK_	_DILYVFQGIDGK_	no group specified	LABEL_FREE	FALSE	NaN	5.27817e-31	6.99094e-41	79.4219	91.7082	79.4352	6.29578e-28	1.88873e-27	6.99094e-41	1.90388e-36	FALSE	NaN	151.887	151.887	TRUE	TRUE	-6.71775	2	_DILYVFQGIDGK_	_DILYVFQGIDGK_	684.364	684.363	151.887
Not Defined	A210305_bc_hela_200ng_100min_dia_standard_py3_1033	NA	A210305_bc_hela_200ng_100min_dia_standard_py3_1033.d	3	Q96CW5	Q96CW5	-75.558	-77.8653	5.4159e-94	1.14027e-74	8.00483e-96	4.2185e-76	29	140.329	ATNAQFDSPEILR	Stripped Sequence	TRUE	0	ATNAQFDSPEILR	16	1	FALSE	_ATNAQFDSPEILR_	37.9851	FALSE	_ATNAQFDSPEILR_	_ATNAQFDSPEILR_	no group specified	LABEL_FREE	FALSE	NaN	1.56916e-22	1.33067e-29	43.5923	38.0255	43.5547	4.43555e-30	1.33067e-29	3.6329e-67	1.57732e-51	FALSE	NaN	165.921	165.921	TRUE	TRUE	-11.7701	2	_ATNAQFDSPEILR_	_ATNAQFDSPEILR_	731.37	731.369	165.921
Not Defined	A210305_bc_hela_200ng_100min_dia_standard_py3_1033	NA	A210305_bc_hela_200ng_100min_dia_standard_py3_1033.d	3	Q96CW5	Q96CW5	-75.558	-77.8653	5.4159e-94	1.14027e-74	8.00483e-96	4.2185e-76	29	140.329	LDFNEHYK	Stripped Sequence	TRUE	0	LDFNEHYK	17	1	FALSE	_LDFNEHYK_	-0.731989	FALSE	_LDFNEHYK_	_LDFNEHYK_	no group specified	LABEL_FREE	FALSE	NaN	1.5347e-06	2.87807e-07	20.7067	-0.643921	20.6611	9.59358e-08	2.87807e-07	1.14089e-25	2.0384e-24	FALSE	NaN	147.89	147.89	TRUE	TRUE	-26.19	2	_LDFNEHYK_	_LDFNEHYK_	533.254	533.253	147.89
Not Defined	A210305_bc_hela_200ng_100min_dia_standard_py3_1033	NA	A210305_bc_hela_200ng_100min_dia_standard_py3_1033.d	3	Q96CW5	Q96CW5	-75.558	-77.8653	5.4159e-94	1.14027e-74	8.00483e-96	4.2185e-76	29	140.329	YSLLDHMQAMR	Stripped Sequence	TRUE	0	YSLLDHMQAMR	18	2	FALSE	_YSLLDHMQAMR_	40.6727	FALSE	_YSLLDHMQAMR_	_YSLLDHMQAMR_	no group specified	LABEL_FREE	FALSE	NaN	5.59513e-20	5.57558e-26	45.6047	40.7162	45.5795	1.91479e-21	5.74431e-21	3.37386e-53	5.57558e-26	FALSE	NaN	100.043	100.043	TRUE	TRUE	-13.4687	3	_YSLLDHMQAMR_	_YSLLDHMQAMR_	455.553	455.552	100.043
Not Defined	A210305_bc_hela_200ng_100min_dia_standard_py3_1033	NA	A210305_bc_hela_200ng_100min_dia_standard_py3_1033.d	3	Q96CW5	Q96CW5	-75.558	-77.8653	5.4159e-94	1.14027e-74	8.00483e-96	4.2185e-76	29	140.329	YSLLDHMQAMR	Stripped Sequence	TRUE	0	YSLLDHMQAMR	18	2	FALSE	_YSLLDHMQAMR_	40.6727	FALSE	_YSLLDHMQAMR_	_YSLLDHMQAMR_	no group specified	LABEL_FREE	FALSE	NaN	2.90597e-22	3.04059e-29	45.6065	40.7192	45.5795	7.81028e-07	2.21683e-06	3.04059e-29	1.26255e-07	FALSE	NaN	64.6757	64.6757	TRUE	TRUE	-11.9435	2	_YSLLDHMQAMR_	_YSLLDHMQAMR_	682.826	682.825	64.6757
Not Defined	A210305_bc_hela_200ng_100min_dia_standard_py3_1033	NA	A210305_bc_hela_200ng_100min_dia_standard_py3_1033.d	3	Q96CW5	Q96CW5	-75.558	-77.8653	5.4159e-94	1.14027e-74	8.00483e-96	4.2185e-76	29	140.329	MEYILTDIR	Stripped Sequence	TRUE	0	MEYILTDIR	19	1	FALSE	_MEYILTDIR_	54.9619	FALSE	_MEYILTDIR_	_MEYILTDIR_	no group specified	LABEL_FREE	FALSE	NaN	3.81767e-13	2.45312e-15	55.1564	54.9077	55.1888	3.26703e-06	8.1027e-06	2.45312e-15	1.6984e-06	FALSE	NaN	171.256	171.256	TRUE	TRUE	-18.6603	2	_MEYILTDIR_	_MEYILTDIR_	577.3	577.299	171.256
Not Defined	A210305_bc_hela_200ng_100min_dia_standard_py3_1033	NA	A210305_bc_hela_200ng_100min_dia_standard_py3_1033.d	3	Q96CW5	Q96CW5	-75.558	-77.8653	5.4159e-94	1.14027e-74	8.00483e-96	4.2185e-76	29	140.329	AALEELQR	Stripped Sequence	TRUE	0	AALEELQR	20	1	FALSE	_AALEELQR_	0.903899	FALSE	_AALEELQR_	_AALEELQR_	no group specified	LABEL_FREE	FALSE	NaN	1.34915e-11	3.83725e-13	21.4524	0.953583	21.4319	1.03285e-08	3.09851e-08	3.85542e-18	3.83725e-13	FALSE	NaN	120.602	120.602	TRUE	TRUE	-20.061	2	_AALEELQR_	_AALEELQR_	465.256	465.255	120.602
Not Defined	A210305_bc_hela_200ng_100min_dia_standard_py3_1033	NA	A210305_bc_hela_200ng_100min_dia_standard_py3_1033.d	3	Q96CW5	Q96CW5	-75.558	-77.8653	5.4159e-94	1.14027e-74	8.00483e-96	4.2185e-76	29	140.329	EGDTGGTMEITEAALVR	Stripped Sequence	TRUE	0	EGDTGGTMEITEAALVR	21	1	FALSE	_EGDTGGTMEITEAALVR_	56.7203	FALSE	_EGDTGGTMEITEAALVR_	_EGDTGGTMEITEAALVR_	no group specified	LABEL_FREE	FALSE	NaN	6.53456e-32	4.37776e-42	56.1506	56.6472	56.1877	4.2964e-22	1.2554e-21	4.37776e-42	3.3517e-23	FALSE	NaN	141.716	141.716	TRUE	TRUE	-6.22556	2	_EGDTGGTMEITEAALVR_	_EGDTGGTMEITEAALVR_	875.42	875.419	141.716
Not Defined	A210305_bc_hela_200ng_100min_dia_standard_py3_1033	NA	A210305_bc_hela_200ng_100min_dia_standard_py3_1033.d	3	Q96CW5	Q96CW5	-75.558	-77.8653	5.4159e-94	1.14027e-74	8.00483e-96	4.2185e-76	29	140.329	MNNTENCYK	Stripped Sequence	TRUE	0	MNNTENCYK	22	1	FALSE	_MNNTENC[+57]YK_	-35.7257	FALSE	_MNNTENC[Carbamidomethyl (C)]YK_	_MNNTENC[Carbamidomethyl (C)]YK_	no group specified	LABEL_FREE	FALSE	NaN	2.88123e-09	4.06478e-10	7.05211	-35.6126	7.01925	1.35493e-10	4.06478e-10	3.93295e-28	1.48155e-27	FALSE	NaN	89.7262	89.7262	TRUE	TRUE	-22.4694	2	_MNNTENC[+57]YK_	_MNNTENC[Carbamidomethyl (C)]YK_	587.237	587.236	89.7262
Not Defined	A210305_bc_hela_200ng_100min_dia_standard_py3_1033	NA	A210305_bc_hela_200ng_100min_dia_standard_py3_1033.d	3	Q96CW5	Q96CW5	-75.558	-77.8653	5.4159e-94	1.14027e-74	8.00483e-96	4.2185e-76	29	140.329	DAHSTPYYYAR	Stripped Sequence	TRUE	0	DAHSTPYYYAR	23	1	FALSE	_DAHSTPYYYAR_	-4.48132	FALSE	_DAHSTPYYYAR_	_DAHSTPYYYAR_	no group specified	LABEL_FREE	FALSE	NaN	0.00779129	9.26754e-05	19.3595	-3.70131	19.0595	9.3825e-05	0.00013888	4.99194e-05	9.26754e-05	FALSE	NaN	107.254	107.254	TRUE	TRUE	-42.696	2	_DAHSTPYYYAR_	_DAHSTPYYYAR_	672.304	672.304	107.254
Not Defined	A210305_bc_hela_200ng_100min_dia_standard_py3_1033	NA	A210305_bc_hela_200ng_100min_dia_standard_py3_1033.d	3	Q96CW5	Q96CW5	-75.558	-77.8653	5.4159e-94	1.14027e-74	8.00483e-96	4.2185e-76	29	140.329	TLAALVDHCQGR	Stripped Sequence	TRUE	0	TLAALVDHCQGR	24	1	FALSE	_TLAALVDHC[+57]QGR_	6.58323	FALSE	_TLAALVDHC[Carbamidomethyl (C)]QGR_	_TLAALVDHC[Carbamidomethyl (C)]QGR_	no group specified	LABEL_FREE	FALSE	NaN	2.85927e-26	1.52491e-34	24.5116	6.63049	24.4861	1.83379e-16	5.50138e-16	1.67409e-48	1.52491e-34	FALSE	NaN	100.947	100.947	TRUE	TRUE	-9.44831	2	_TLAALVDHC[+57]QGR_	_TLAALVDHC[Carbamidomethyl (C)]QGR_	670.841	670.84	100.947
Not Defined	A210305_bc_hela_200ng_100min_dia_standard_py3_1033	NA	A210305_bc_hela_200ng_100min_dia_standard_py3_1033.d	3	Q96CW5	Q96CW5	-75.558	-77.8653	5.4159e-94	1.14027e-74	8.00483e-96	4.2185e-76	29	140.329	VSSYATLFAQALPR	Stripped Sequence	TRUE	0	VSSYATLFAQALPR	25	1	FALSE	_VSSYATLFAQALPR_	80.8685	FALSE	_VSSYATLFAQALPR_	_VSSYATLFAQALPR_	no group specified	LABEL_FREE	FALSE	NaN	6.67549e-10	6.71023e-11	72.6583	81.0031	72.536	5.52711e-06	1.53057e-05	6.71023e-11	1.27553e-06	FALSE	NaN	71.6356	71.6356	TRUE	TRUE	-21.7692	2	_VSSYATLFAQALPR_	_VSSYATLFAQALPR_	762.414	762.414	71.6356
Not Defined	A210305_bc_hela_200ng_100min_dia_standard_py3_1033	NA	A210305_bc_hela_200ng_100min_dia_standard_py3_1033.d	3	Q96CW5	Q96CW5	-75.558	-77.8653	5.4159e-94	1.14027e-74	8.00483e-96	4.2185e-76	29	140.329	AVFDQIIELQNAQDAIYR	Stripped Sequence	TRUE	0	AVFDQIIELQNAQDAIYR	26	1	FALSE	_AVFDQIIELQNAQDAIYR_	99.1277	FALSE	_AVFDQIIELQNAQDAIYR_	_AVFDQIIELQNAQDAIYR_	no group specified	LABEL_FREE	FALSE	NaN	5.34156e-17	3.09468e-21	83.4354	98.6091	83.6973	2.31294e-12	6.93881e-12	1.74077e-42	3.09468e-21	FALSE	NaN	45.0797	45.0797	TRUE	TRUE	-15.5934	2	_AVFDQIIELQNAQDAIYR_	_AVFDQIIELQNAQDAIYR_	1054.04	1054.04	45.0797
Not Defined	A210305_bc_hela_200ng_100min_dia_standard_py3_1033	NA	A210305_bc_hela_200ng_100min_dia_standard_py3_1033.d	3	Q96CW5	Q96CW5	-75.558	-77.8653	5.4159e-94	1.14027e-74	8.00483e-96	4.2185e-76	29	140.329	PATTLYQHNLTGILETAVR	Stripped Sequence	TRUE	0	PATTLYQHNLTGILETAVR	27	1	FALSE	_PATTLYQHNLTGILETAVR_	70.1529	FALSE	_PATTLYQHNLTGILETAVR_	_PATTLYQHNLTGILETAVR_	no group specified	LABEL_FREE	FALSE	NaN	3.71524e-18	4.27725e-23	65.9406	70.3108	65.8483	1.02562e-20	3.07259e-20	2.60032e-45	4.27725e-23	FALSE	NaN	20.9256	20.9256	TRUE	TRUE	-14.748	3	_PATTLYQHNLTGILETAVR_	_PATTLYQHNLTGILETAVR_	700.048	700.047	20.9256
Not Defined	A210305_bc_hela_200ng_100min_dia_standard_py3_1033	NA	A210305_bc_hela_200ng_100min_dia_standard_py3_1033.d	3	Q96CW5	Q96CW5	-75.558	-77.8653	5.4159e-94	1.14027e-74	8.00483e-96	4.2185e-76	29	140.329	EIEGQWGVTAAEEEEENK	Stripped Sequence	TRUE	0	EIEGQWGVTAAEEEEENK	28	1	FALSE	_EIEGQWGVTAAEEEEENK_	39.6153	FALSE	_EIEGQWGVTAAEEEEENK_	_EIEGQWGVTAAEEEEENK_	no group specified	LABEL_FREE	FALSE	NaN	0.0388136	0.000374506	45.5912	40.6929	44.9148	0.000170264	0.000374506	5.15951e-05	8.46925e-05	FALSE	NaN	10.1201	10.1201	TRUE	TRUE	-51.0429	2	_EIEGQWGVTAAEEEEENK_	_EIEGQWGVTAAEEEEENK_	1024.46	1024.46	10.1201
Not Defined	A210305_bc_hela_200ng_100min_dia_standard_py3_1033	NA	A210305_bc_hela_200ng_100min_dia_standard_py3_1033.d	3	Q96D31	Q96D31	-82.2035	-84.2698	1.48348e-54	3.24673e-40	1.01645e-56	4.17789e-42	2	189.822	LQDQLDHR	Stripped Sequence	TRUE	0	LQDQLDHR	1	1	TRUE	_LQDQLDHR_	-29.777	FALSE	_LQDQLDHR_	_LQDQLDHR_	no group specified	LABEL_FREE	FALSE	NaN	3.67974e-14	7.77719e-17	9.11465	-29.792	9.12094	2.5924e-17	7.77719e-17	2.24965e-34	4.97141e-28	FALSE	NaN	198.039	198.039	TRUE	TRUE	-17.8042	2	_LQDQLDHR_	_LQDQLDHR_	512.762	512.761	198.039
Not Defined	A210305_bc_hela_200ng_100min_dia_standard_py3_1033	NA	A210305_bc_hela_200ng_100min_dia_standard_py3_1033.d	3	Q96D31	Q96D31	-82.2035	-84.2698	1.48348e-54	3.24673e-40	1.01645e-56	4.17789e-42	2	189.822	GDHPLTPGSHYA	Stripped Sequence	TRUE	0	GDHPLTPGSHYA	2	1	TRUE	_GDHPLTPGSHYA_	-16.1689	FALSE	_GDHPLTPGSHYA_	_GDHPLTPGSHYA_	no group specified	LABEL_FREE	FALSE	NaN	5.37065e-21	1.74107e-27	14.2357	-16.1874	14.2422	5.80372e-28	1.74107e-27	3.30954e-36	4.66155e-32	FALSE	NaN	191.56	191.56	TRUE	TRUE	-12.7789	2	_GDHPLTPGSHYA_	_GDHPLTPGSHYA_	626.291	626.29	191.56
Not Defined	A210305_bc_hela_200ng_100min_dia_standard_py3_1033	NA	A210305_bc_hela_200ng_100min_dia_standard_py3_1033.d	3	Q96D46	Q96D46	-73.6834	-77.5212	3.69424e-107	7.54781e-77	1.27042e-108	3.18921e-78	17	237.211	MVEFLQCTVPCR	Stripped Sequence	TRUE	0	MVEFLQCTVPCR	1	1	TRUE	_MVEFLQC[+57]TVPC[+57]R_	53.8497	FALSE	_MVEFLQC[Carbamidomethyl (C)]TVPC[Carbamidomethyl (C)]R_	_MVEFLQC[Carbamidomethyl (C)]TVPC[Carbamidomethyl (C)]R_	no group specified	LABEL_FREE	FALSE	NaN	2.30395e-29	1.11212e-38	54.4937	53.8031	54.5231	3.70708e-39	1.11212e-38	1.90481e-57	1.99885e-54	FALSE	NaN	919.286	919.286	TRUE	TRUE	-7.63615	2	_MVEFLQC[+57]TVPC[+57]R_	_MVEFLQC[Carbamidomethyl (C)]TVPC[Carbamidomethyl (C)]R_	770.359	770.359	919.286
Not Defined	A210305_bc_hela_200ng_100min_dia_standard_py3_1033	NA	A210305_bc_hela_200ng_100min_dia_standard_py3_1033.d	3	Q96D46	Q96D46	-73.6834	-77.5212	3.69424e-107	7.54781e-77	1.27042e-108	3.18921e-78	17	237.211	DSAIPVESDTDDEGAPR	Stripped Sequence	TRUE	0	DSAIPVESDTDDEGAPR	2	1	TRUE	_DSAIPVESDTDDEGAPR_	23.4296	FALSE	_DSAIPVESDTDDEGAPR_	_DSAIPVESDTDDEGAPR_	no group specified	LABEL_FREE	FALSE	NaN	1.25418e-17	3.03714e-22	34.1512	23.3893	34.1798	1.01238e-22	3.03714e-22	2.14142e-42	4.3962e-28	FALSE	NaN	831.385	831.385	TRUE	TRUE	-15.1304	2	_DSAIPVESDTDDEGAPR_	_DSAIPVESDTDDEGAPR_	887.392	887.391	831.385
Not Defined	A210305_bc_hela_200ng_100min_dia_standard_py3_1033	NA	A210305_bc_hela_200ng_100min_dia_standard_py3_1033.d	3	Q96D46	Q96D46	-73.6834	-77.5212	3.69424e-107	7.54781e-77	1.27042e-108	3.18921e-78	17	237.211	MEYMAESTDR	Stripped Sequence	TRUE	0	MEYMAESTDR	3	1	TRUE	_[+42]MEYMAESTDR_	49.3369	FALSE	_[Acetyl (Protein N-term)]MEYMAESTDR_	_[Acetyl (Protein N-term)]MEYMAESTDR_	no group specified	LABEL_FREE	FALSE	NaN	7.15497e-29	5.11755e-38	51.4459	49.2908	51.5109	2.48204e-32	7.44613e-32	1.32216e-44	5.11755e-38	FALSE	NaN	736.991	736.991	TRUE	TRUE	-7.91829	2	_[+42]MEYMAESTDR_	_[Acetyl (Protein N-term)]MEYMAESTDR_	637.755	637.754	736.991
Not Defined	A210305_bc_hela_200ng_100min_dia_standard_py3_1033	NA	A210305_bc_hela_200ng_100min_dia_standard_py3_1033.d	3	Q96D46	Q96D46	-73.6834	-77.5212	3.69424e-107	7.54781e-77	1.27042e-108	3.18921e-78	17	237.211	STFSVEIVPICK	Stripped Sequence	TRUE	0	STFSVEIVPICK	4	1	FALSE	_STFSVEIVPIC[+57]K_	64.9514	FALSE	_STFSVEIVPIC[Carbamidomethyl (C)]K_	_STFSVEIVPIC[Carbamidomethyl (C)]K_	no group specified	LABEL_FREE	FALSE	NaN	3.82685e-22	4.40927e-29	62.4792	64.9299	62.501	1.46976e-29	4.40927e-29	1.43074e-48	1.94402e-47	FALSE	NaN	566.654	566.654	TRUE	TRUE	-12.0213	2	_STFSVEIVPIC[+57]K_	_STFSVEIVPIC[Carbamidomethyl (C)]K_	690.366	690.365	566.654
Not Defined	A210305_bc_hela_200ng_100min_dia_standard_py3_1033	NA	A210305_bc_hela_200ng_100min_dia_standard_py3_1033.d	3	Q96D46	Q96D46	-73.6834	-77.5212	3.69424e-107	7.54781e-77	1.27042e-108	3.18921e-78	17	237.211	LISQDIHSNTYNYK	Stripped Sequence	TRUE	0	LISQDIHSNTYNYK	5	2	FALSE	_LISQDIHSNTYNYK_	10.0971	FALSE	_LISQDIHSNTYNYK_	_LISQDIHSNTYNYK_	no group specified	LABEL_FREE	FALSE	NaN	7.88287e-15	7.60035e-18	26.1433	10.1547	26.1151	2.53725e-18	7.60035e-18	5.28391e-21	6.1193e-21	FALSE	NaN	439.873	439.873	TRUE	TRUE	-17.2617	3	_LISQDIHSNTYNYK_	_LISQDIHSNTYNYK_	565.949	565.948	439.873
Not Defined	A210305_bc_hela_200ng_100min_dia_standard_py3_1033	NA	A210305_bc_hela_200ng_100min_dia_standard_py3_1033.d	3	Q96D46	Q96D46	-73.6834	-77.5212	3.69424e-107	7.54781e-77	1.27042e-108	3.18921e-78	17	237.211	LISQDIHSNTYNYK	Stripped Sequence	TRUE	0	LISQDIHSNTYNYK	5	2	FALSE	_LISQDIHSNTYNYK_	10.0971	FALSE	_LISQDIHSNTYNYK_	_LISQDIHSNTYNYK_	no group specified	LABEL_FREE	FALSE	NaN	6.62912e-11	3.33404e-12	26.162	10.1929	26.1151	1.11135e-12	3.33404e-12	4.52721e-35	5.56311e-30	FALSE	NaN	47.2213	47.2213	TRUE	TRUE	-20.733	2	_LISQDIHSNTYNYK_	_LISQDIHSNTYNYK_	848.42	848.42	47.2213
Not Defined	A210305_bc_hela_200ng_100min_dia_standard_py3_1033	NA	A210305_bc_hela_200ng_100min_dia_standard_py3_1033.d	3	Q96D46	Q96D46	-73.6834	-77.5212	3.69424e-107	7.54781e-77	1.27042e-108	3.18921e-78	17	237.211	VPDVVLIK	Stripped Sequence	TRUE	0	VPDVVLIK	6	1	FALSE	_VPDVVLIK_	37.6284	FALSE	_VPDVVLIK_	_VPDVVLIK_	no group specified	LABEL_FREE	FALSE	NaN	7.56995e-18	1.34704e-22	43.2979	37.7118	43.2188	3.60108e-11	7.11071e-11	1.34704e-22	3.69253e-11	FALSE	NaN	410.387	410.387	TRUE	TRUE	-14.971	2	_VPDVVLIK_	_VPDVVLIK_	441.787	441.785	410.387
Not Defined	A210305_bc_hela_200ng_100min_dia_standard_py3_1033	NA	A210305_bc_hela_200ng_100min_dia_standard_py3_1033.d	3	Q96D46	Q96D46	-73.6834	-77.5212	3.69424e-107	7.54781e-77	1.27042e-108	3.18921e-78	17	237.211	VDISQGIPK	Stripped Sequence	TRUE	0	VDISQGIPK	7	1	FALSE	_VDISQGIPK_	17.9585	FALSE	_VDISQGIPK_	_VDISQGIPK_	no group specified	LABEL_FREE	FALSE	NaN	3.41171e-09	4.97749e-10	30.927	18.0745	30.8581	6.71156e-09	1.96351e-08	1.83181e-12	4.97749e-10	FALSE	NaN	438.951	438.951	TRUE	TRUE	-22.5528	2	_VDISQGIPK_	_VDISQGIPK_	478.774	478.773	438.951
Not Defined	A210305_bc_hela_200ng_100min_dia_standard_py3_1033	NA	A210305_bc_hela_200ng_100min_dia_standard_py3_1033.d	3	Q96D46	Q96D46	-73.6834	-77.5212	3.69424e-107	7.54781e-77	1.27042e-108	3.18921e-78	17	237.211	QVSISFCK	Stripped Sequence	TRUE	0	QVSISFCK	8	1	FALSE	_QVSISFC[+57]K_	15.6577	FALSE	_QVSISFC[Carbamidomethyl (C)]K_	_QVSISFC[Carbamidomethyl (C)]K_	no group specified	LABEL_FREE	FALSE	NaN	2.474e-16	3.5334e-20	29.4411	15.6123	29.4663	3.53715e-08	1.06114e-07	6.49095e-31	3.5334e-20	FALSE	NaN	334.76	334.76	TRUE	TRUE	-16.0927	2	_QVSISFC[+57]K_	_QVSISFC[Carbamidomethyl (C)]K_	484.747	484.746	334.76
Not Defined	A210305_bc_hela_200ng_100min_dia_standard_py3_1033	NA	A210305_bc_hela_200ng_100min_dia_standard_py3_1033.d	3	Q96D46	Q96D46	-73.6834	-77.5212	3.69424e-107	7.54781e-77	1.27042e-108	3.18921e-78	17	237.211	YGMHQNTLR	Stripped Sequence	TRUE	0	YGMHQNTLR	9	1	FALSE	_YGMHQNTLR_	-25.5101	FALSE	_YGMHQNTLR_	_YGMHQNTLR_	no group specified	LABEL_FREE	FALSE	NaN	3.77423e-12	6.50526e-14	10.5901	-25.5374	10.5994	2.16856e-14	6.50526e-14	1.38734e-18	2.64878e-18	FALSE	NaN	286.849	286.849	TRUE	TRUE	-19.5453	2	_YGMHQNTLR_	_YGMHQNTLR_	560.272	560.271	286.849
Not Defined	A210305_bc_hela_200ng_100min_dia_standard_py3_1033	NA	A210305_bc_hela_200ng_100min_dia_standard_py3_1033.d	3	Q96D46	Q96D46	-73.6834	-77.5212	3.69424e-107	7.54781e-77	1.27042e-108	3.18921e-78	17	237.211	LVDAGFVWTEPHSK	Stripped Sequence	TRUE	0	LVDAGFVWTEPHSK	10	2	FALSE	_LVDAGFVWTEPHSK_	44.6698	FALSE	_LVDAGFVWTEPHSK_	_LVDAGFVWTEPHSK_	no group specified	LABEL_FREE	FALSE	NaN	1.42584e-32	5.91933e-43	48.0082	44.8483	47.8949	2.62149e-13	7.86446e-13	4.98653e-43	5.91933e-43	FALSE	NaN	191.84	191.84	TRUE	TRUE	-5.87349	3	_LVDAGFVWTEPHSK_	_LVDAGFVWTEPHSK_	529.272	529.271	191.84
Not Defined	A210305_bc_hela_200ng_100min_dia_standard_py3_1033	NA	A210305_bc_hela_200ng_100min_dia_standard_py3_1033.d	3	Q96D46	Q96D46	-73.6834	-77.5212	3.69424e-107	7.54781e-77	1.27042e-108	3.18921e-78	17	237.211	LVDAGFVWTEPHSK	Stripped Sequence	TRUE	0	LVDAGFVWTEPHSK	10	2	FALSE	_LVDAGFVWTEPHSK_	44.6698	FALSE	_LVDAGFVWTEPHSK_	_LVDAGFVWTEPHSK_	no group specified	LABEL_FREE	FALSE	NaN	1.3584e-28	1.21049e-37	48.0218	44.8697	47.8949	1.66193e-12	4.73424e-12	1.21049e-37	2.5154e-13	FALSE	NaN	76.4071	76.4071	TRUE	TRUE	-8.07905	2	_LVDAGFVWTEPHSK_	_LVDAGFVWTEPHSK_	793.404	793.403	76.4071
Not Defined	A210305_bc_hela_200ng_100min_dia_standard_py3_1033	NA	A210305_bc_hela_200ng_100min_dia_standard_py3_1033.d	3	Q96D46	Q96D46	-73.6834	-77.5212	3.69424e-107	7.54781e-77	1.27042e-108	3.18921e-78	17	237.211	EIHDGLDFYYSSK	Stripped Sequence	TRUE	0	EIHDGLDFYYSSK	11	2	FALSE	_EIHDGLDFYYSSK_	38.7154	FALSE	_EIHDGLDFYYSSK_	_EIHDGLDFYYSSK_	no group specified	LABEL_FREE	FALSE	NaN	3.52753e-18	3.93353e-23	44.3383	38.8627	44.2189	4.12686e-15	1.23806e-14	3.47909e-59	3.93353e-23	FALSE	NaN	102.712	102.712	TRUE	TRUE	-14.7318	3	_EIHDGLDFYYSSK_	_EIHDGLDFYYSSK_	525.244	525.243	102.712
Not Defined	A210305_bc_hela_200ng_100min_dia_standard_py3_1033	NA	A210305_bc_hela_200ng_100min_dia_standard_py3_1033.d	3	Q96D46	Q96D46	-73.6834	-77.5212	3.69424e-107	7.54781e-77	1.27042e-108	3.18921e-78	17	237.211	EIHDGLDFYYSSK	Stripped Sequence	TRUE	0	EIHDGLDFYYSSK	11	2	FALSE	_EIHDGLDFYYSSK_	38.7154	FALSE	_EIHDGLDFYYSSK_	_EIHDGLDFYYSSK_	no group specified	LABEL_FREE	FALSE	NaN	1.50945e-07	3.30751e-08	44.3969	38.9376	44.2189	7.43436e-07	2.19723e-06	1.69484e-18	3.30751e-08	FALSE	NaN	52.2546	52.2546	TRUE	TRUE	-24.6214	2	_EIHDGLDFYYSSK_	_EIHDGLDFYYSSK_	787.362	787.361	52.2546
Not Defined	A210305_bc_hela_200ng_100min_dia_standard_py3_1033	NA	A210305_bc_hela_200ng_100min_dia_standard_py3_1033.d	3	Q96D46	Q96D46	-73.6834	-77.5212	3.69424e-107	7.54781e-77	1.27042e-108	3.18921e-78	17	237.211	HTLGEVWVQK	Stripped Sequence	TRUE	0	HTLGEVWVQK	12	1	FALSE	_HTLGEVWVQK_	12.9106	FALSE	_HTLGEVWVQK_	_HTLGEVWVQK_	no group specified	LABEL_FREE	FALSE	NaN	1.35741e-11	3.8698e-13	27.7998	12.9084	27.8014	1.29051e-13	3.8698e-13	1.30243e-23	1.73004e-16	FALSE	NaN	211.63	211.63	TRUE	TRUE	-20.0635	2	_HTLGEVWVQK_	_HTLGEVWVQK_	598.825	598.823	211.63
Not Defined	A210305_bc_hela_200ng_100min_dia_standard_py3_1033	NA	A210305_bc_hela_200ng_100min_dia_standard_py3_1033.d	3	Q96D46	Q96D46	-73.6834	-77.5212	3.69424e-107	7.54781e-77	1.27042e-108	3.18921e-78	17	237.211	ELLALCLK	Stripped Sequence	TRUE	0	ELLALCLK	13	1	FALSE	_ELLALC[+57]LK_	55.7799	FALSE	_ELLALC[Carbamidomethyl (C)]LK_	_ELLALC[Carbamidomethyl (C)]LK_	no group specified	LABEL_FREE	FALSE	NaN	3.1972e-10	2.62776e-11	55.67	55.7815	55.669	8.76345e-12	2.62776e-11	1.56571e-18	1.27583e-14	FALSE	NaN	128.106	128.106	TRUE	TRUE	-21.4303	2	_ELLALC[+57]LK_	_ELLALC[Carbamidomethyl (C)]LK_	480.283	480.282	128.106
Not Defined	A210305_bc_hela_200ng_100min_dia_standard_py3_1033	NA	A210305_bc_hela_200ng_100min_dia_standard_py3_1033.d	3	Q96D46	Q96D46	-73.6834	-77.5212	3.69424e-107	7.54781e-77	1.27042e-108	3.18921e-78	17	237.211	YFQPPGTWIQCALESR	Stripped Sequence	TRUE	0	YFQPPGTWIQCALESR	14	1	FALSE	_YFQPPGTWIQC[+57]ALESR_	94.5725	FALSE	_YFQPPGTWIQC[Carbamidomethyl (C)]ALESR_	_YFQPPGTWIQC[Carbamidomethyl (C)]ALESR_	no group specified	LABEL_FREE	FALSE	NaN	2.42303e-19	5.44091e-25	81.1612	94.7964	81.0182	1.61589e-06	4.84767e-06	3.93648e-37	5.44091e-25	FALSE	NaN	143.027	143.027	TRUE	TRUE	-13.9089	2	_YFQPPGTWIQC[+57]ALESR_	_YFQPPGTWIQC[Carbamidomethyl (C)]ALESR_	976.97	976.968	143.027
Not Defined	A210305_bc_hela_200ng_100min_dia_standard_py3_1033	NA	A210305_bc_hela_200ng_100min_dia_standard_py3_1033.d	3	Q96D53	Q96D53	-75.1595	-81.8829	1.02435e-96	1.05941e-51	1.73619e-98	1.63864e-53	4	132.923	IQDLIPVLLR	Stripped Sequence	TRUE	0	IQDLIPVLLR	1	1	TRUE	_IQDLIPVLLR_	88.1308	FALSE	_IQDLIPVLLR_	_IQDLIPVLLR_	no group specified	LABEL_FREE	FALSE	NaN	8.30378e-25	1.30364e-32	77.5966	88.3288	77.5066	4.424e-33	1.30364e-32	6.56166e-42	2.35629e-34	FALSE	NaN	436.939	436.939	TRUE	TRUE	-10.3366	2	_IQDLIPVLLR_	_IQDLIPVLLR_	590.377	590.375	436.939
Not Defined	A210305_bc_hela_200ng_100min_dia_standard_py3_1033	NA	A210305_bc_hela_200ng_100min_dia_standard_py3_1033.d	3	Q96D53	Q96D53	-75.1595	-81.8829	1.02435e-96	1.05941e-51	1.73619e-98	1.63864e-53	4	132.923	EAACAQNFR	Stripped Sequence	TRUE	0	EAACAQNFR	2	1	TRUE	_EAAC[+57]AQNFR_	-23.0074	FALSE	_EAAC[Carbamidomethyl (C)]AQNFR_	_EAAC[Carbamidomethyl (C)]AQNFR_	no group specified	LABEL_FREE	FALSE	NaN	2.61352e-15	1.39871e-18	11.5346	-22.9846	11.5258	4.66238e-19	1.39871e-18	1.88835e-54	1.21893e-33	FALSE	NaN	313.51	313.51	TRUE	TRUE	-16.882	2	_EAAC[+57]AQNFR_	_EAAC[Carbamidomethyl (C)]AQNFR_	533.74	533.74	313.51
Not Defined	A210305_bc_hela_200ng_100min_dia_standard_py3_1033	NA	A210305_bc_hela_200ng_100min_dia_standard_py3_1033.d	3	Q96D53	Q96D53	-75.1595	-81.8829	1.02435e-96	1.05941e-51	1.73619e-98	1.63864e-53	4	132.923	IVQTLCTVR	Stripped Sequence	TRUE	0	IVQTLCTVR	3	1	TRUE	_IVQTLC[+57]TVR_	5.83656	FALSE	_IVQTLC[Carbamidomethyl (C)]TVR_	_IVQTLC[Carbamidomethyl (C)]TVR_	no group specified	LABEL_FREE	FALSE	NaN	1.76849e-16	2.07838e-20	24.0963	5.88322	24.0691	2.76697e-17	8.24379e-17	2.07838e-20	5.50281e-19	FALSE	NaN	271.571	271.571	TRUE	TRUE	-15.9825	2	_IVQTLC[+57]TVR_	_IVQTLC[Carbamidomethyl (C)]TVR_	545.308	545.307	271.571
Not Defined	A210305_bc_hela_200ng_100min_dia_standard_py3_1033	NA	A210305_bc_hela_200ng_100min_dia_standard_py3_1033.d	3	Q96D53	Q96D53	-75.1595	-81.8829	1.02435e-96	1.05941e-51	1.73619e-98	1.63864e-53	4	132.923	LQSEGGSGLDSSPFLSEANAER	Stripped Sequence	TRUE	0	LQSEGGSGLDSSPFLSEANAER	4	1	FALSE	_LQSEGGSGLDSSPFLSEANAER_	52.9955	FALSE	_LQSEGGSGLDSSPFLSEANAER_	_LQSEGGSGLDSSPFLSEANAER_	no group specified	LABEL_FREE	FALSE	NaN	0.00544063	5.86159e-05	53.9588	52.9164	54.0045	3.14682e-05	5.86159e-05	1.40059e-08	3.57748e-05	FALSE	NaN	6.50767	6.50767	TRUE	TRUE	-40.6357	2	_LQSEGGSGLDSSPFLSEANAER_	_LQSEGGSGLDSSPFLSEANAER_	1126.03	1126.03	6.50767
Not Defined	A210305_bc_hela_200ng_100min_dia_standard_py3_1033	NA	A210305_bc_hela_200ng_100min_dia_standard_py3_1033.d	3	Q96D70	Q96D70	-87.0832	-87.0832	8.92689e-33	9.71984e-29	5.58298e-35	1.13441e-30	1	192.959	LLPLPSCLPALASSQVK	Stripped Sequence	TRUE	0	LLPLPSCLPALASSQVK	1	1	TRUE	_LLPLPSC[+57]LPALASSQVK_	90.8513	FALSE	_LLPLPSC[Carbamidomethyl (C)]LPALASSQVK_	_LLPLPSC[Carbamidomethyl (C)]LPALASSQVK_	no group specified	LABEL_FREE	FALSE	NaN	6.51665e-17	4.25357e-21	79.0765	91.1608	78.8942	5.99583e-07	1.79875e-06	4.25357e-21	2.81987e-13	FALSE	NaN	192.959	192.959	TRUE	TRUE	-15.6576	2	_LLPLPSC[+57]LPALASSQVK_	_LLPLPSC[Carbamidomethyl (C)]LPALASSQVK_	897.513	897.512	192.959
Not Defined	A210305_bc_hela_200ng_100min_dia_standard_py3_1033	NA	A210305_bc_hela_200ng_100min_dia_standard_py3_1033.d	3	Q96D71	Q96D71	-75.9669	-79.7399	3.06583e-91	2.19614e-63	4.0494e-93	4.82508e-65	7	98.121	LNSELQQQLK	Stripped Sequence	FALSE	0	LNSELQQQLK	1	1	TRUE	_LNSELQQQLK_	7.46462	FALSE	_LNSELQQQLK_	_LNSELQQQLK_	no group specified	LABEL_FREE	FALSE	NaN	9.77405e-22	1.58833e-28	24.9336	7.49748	24.9191	5.29444e-29	1.58833e-28	3.75395e-47	5.6029e-34	FALSE	NaN	186.999	186.999	TRUE	TRUE	-12.2879	2	_LNSELQQQLK_	_LNSELQQQLK_	600.833	600.831	186.999
Not Defined	A210305_bc_hela_200ng_100min_dia_standard_py3_1033	NA	A210305_bc_hela_200ng_100min_dia_standard_py3_1033.d	3	Q96D71	Q96D71	-75.9669	-79.7399	3.06583e-91	2.19614e-63	4.0494e-93	4.82508e-65	7	98.121	MEGLTLSDAEQK	Stripped Sequence	TRUE	0	MEGLTLSDAEQK	2	1	TRUE	_[+42]MEGLTLSDAEQK_	62.2682	FALSE	_[Acetyl (Protein N-term)]MEGLTLSDAEQK_	_[Acetyl (Protein N-term)]MEGLTLSDAEQK_	no group specified	LABEL_FREE	FALSE	NaN	3.2081e-19	8.47143e-25	59.9316	61.9402	60.1839	3.00761e-25	8.47143e-25	6.35867e-52	5.51394e-26	FALSE	NaN	203.689	203.689	TRUE	TRUE	-13.994	2	_[+42]MEGLTLSDAEQK_	_[Acetyl (Protein N-term)]MEGLTLSDAEQK_	682.324	682.323	203.689
Not Defined	A210305_bc_hela_200ng_100min_dia_standard_py3_1033	NA	A210305_bc_hela_200ng_100min_dia_standard_py3_1033.d	3	Q96D71	Q96D71	-75.9669	-79.7399	3.06583e-91	2.19614e-63	4.0494e-93	4.82508e-65	7	98.121	TIQPDLNGFIPGSAAK	Stripped Sequence	TRUE	0	TIQPDLNGFIPGSAAK	3	1	TRUE	_TIQPDLNGFIPGSAAK_	64.8397	FALSE	_TIQPDLNGFIPGSAAK_	_TIQPDLNGFIPGSAAK_	no group specified	LABEL_FREE	FALSE	NaN	1.75677e-28	1.70715e-37	62.3337	64.7862	62.3878	6.84287e-08	2.05286e-07	1.70715e-37	2.06109e-24	FALSE	NaN	169.396	169.396	TRUE	TRUE	-8.14376	2	_TIQPDLNGFIPGSAAK_	_TIQPDLNGFIPGSAAK_	814.936	814.935	169.396
Not Defined	A210305_bc_hela_200ng_100min_dia_standard_py3_1033	NA	A210305_bc_hela_200ng_100min_dia_standard_py3_1033.d	3	Q96D71	Q96D71	-75.9669	-79.7399	3.06583e-91	2.19614e-63	4.0494e-93	4.82508e-65	7	98.121	IHMQEMELK	Stripped Sequence	TRUE	0	IHMQEMELK	4	1	FALSE	_IHMQEMELK_	8.67709	FALSE	_IHMQEMELK_	_IHMQEMELK_	no group specified	LABEL_FREE	FALSE	NaN	1.69968e-09	2.14229e-10	25.4967	8.79664	25.4428	7.53794e-05	0.000226138	1.25461e-13	2.14229e-10	FALSE	NaN	76.3798	76.3798	TRUE	TRUE	-22.2122	2	_IHMQEMELK_	_IHMQEMELK_	579.786	579.785	76.3798
Not Defined	A210305_bc_hela_200ng_100min_dia_standard_py3_1033	NA	A210305_bc_hela_200ng_100min_dia_standard_py3_1033.d	3	Q96D71	Q96D71	-75.9669	-79.7399	3.06583e-91	2.19614e-63	4.0494e-93	4.82508e-65	7	98.121	PSDLLEENK	Stripped Sequence	TRUE	0	PSDLLEENK	5	1	FALSE	_PSDLLEENK_	-4.81156	FALSE	_PSDLLEENK_	_PSDLLEENK_	no group specified	LABEL_FREE	FALSE	NaN	0.0233821	0.000299657	19.2028	-4.11911	18.9255	0.000119018	0.000299657	1.84143e-05	3.89833e-05	FALSE	NaN	71.9516	71.9516	TRUE	TRUE	-49.8025	2	_PSDLLEENK_	_PSDLLEENK_	522.764	522.763	71.9516
Not Defined	A210305_bc_hela_200ng_100min_dia_standard_py3_1033	NA	A210305_bc_hela_200ng_100min_dia_standard_py3_1033.d	3	Q96D71	Q96D71	-75.9669	-79.7399	3.06583e-91	2.19614e-63	4.0494e-93	4.82508e-65	7	98.121	TGVLAAVLASQPSIPR	Stripped Sequence	TRUE	0	TGVLAAVLASQPSIPR	6	1	FALSE	_TGVLAAVLASQPSIPR_	78.8104	FALSE	_TGVLAAVLASQPSIPR_	_TGVLAAVLASQPSIPR_	no group specified	LABEL_FREE	FALSE	NaN	7.01765e-23	4.56406e-30	71.4445	78.8276	71.4357	1.92972e-05	5.78915e-05	4.56406e-30	2.93958e-13	FALSE	NaN	51.942	51.942	TRUE	TRUE	-11.5454	2	_TGVLAAVLASQPSIPR_	_TGVLAAVLASQPSIPR_	790.462	790.461	51.942
Not Defined	A210305_bc_hela_200ng_100min_dia_standard_py3_1033	NA	A210305_bc_hela_200ng_100min_dia_standard_py3_1033.d	3	Q96D71	Q96D71	-75.9669	-79.7399	3.06583e-91	2.19614e-63	4.0494e-93	4.82508e-65	7	98.121	YYSDLFSYCDIESTK	Stripped Sequence	TRUE	0	YYSDLFSYCDIESTK	7	1	FALSE	_YYSDLFSYC[+57]DIESTK_	70.4535	FALSE	_YYSDLFSYC[Carbamidomethyl (C)]DIESTK_	_YYSDLFSYC[Carbamidomethyl (C)]DIESTK_	no group specified	LABEL_FREE	FALSE	NaN	7.02349e-20	7.90621e-26	66.0875	70.5972	66.0138	2.6354e-26	7.90621e-26	2.95985e-41	7.38818e-40	FALSE	NaN	43.1651	43.1651	TRUE	TRUE	-13.5365	2	_YYSDLFSYC[+57]DIESTK_	_YYSDLFSYC[Carbamidomethyl (C)]DIESTK_	945.909	945.908	43.1651
Not Defined	A210305_bc_hela_200ng_100min_dia_standard_py3_1033	NA	A210305_bc_hela_200ng_100min_dia_standard_py3_1033.d	3	Q96DA6	Q96DA6	-77.3741	-81.8402	4.28451e-82	6.38045e-52	4.23767e-84	9.9178e-54	6	307.715	IMLLNHPDK	Stripped Sequence	TRUE	0	IMLLNHPDK	1	1	TRUE	_IMLLNHPDK_	3.39856	FALSE	_IMLLNHPDK_	_IMLLNHPDK_	no group specified	LABEL_FREE	FALSE	NaN	7.04959e-25	1.05089e-32	22.5041	3.31987	22.5488	3.64332e-32	9.87906e-32	2.10557e-51	1.05089e-32	FALSE	NaN	1004.51	1004.51	TRUE	TRUE	-10.2928	2	_IMLLNHPDK_	_IMLLNHPDK_	540.797	540.796	1004.51
Not Defined	A210305_bc_hela_200ng_100min_dia_standard_py3_1033	NA	A210305_bc_hela_200ng_100min_dia_standard_py3_1033.d	3	Q96DA6	Q96DA6	-77.3741	-81.8402	4.28451e-82	6.38045e-52	4.23767e-84	9.9178e-54	6	307.715	EAALILGVSPTANK	Stripped Sequence	TRUE	0	EAALILGVSPTANK	2	1	TRUE	_EAALILGVSPTANK_	45.4644	FALSE	_EAALILGVSPTANK_	_EAALILGVSPTANK_	no group specified	LABEL_FREE	FALSE	NaN	2.05989e-14	3.25454e-17	48.8588	46.2408	48.413	2.63329e-06	7.29619e-06	3.25454e-17	6.03669e-07	FALSE	NaN	386.621	386.621	TRUE	TRUE	-17.5981	2	_EAALILGVSPTANK_	_EAALILGVSPTANK_	692.396	692.395	386.621
Not Defined	A210305_bc_hela_200ng_100min_dia_standard_py3_1033	NA	A210305_bc_hela_200ng_100min_dia_standard_py3_1033.d	3	Q96DA6	Q96DA6	-77.3741	-81.8402	4.28451e-82	6.38045e-52	4.23767e-84	9.9178e-54	6	307.715	QVFQSLPK	Stripped Sequence	TRUE	0	QVFQSLPK	3	1	TRUE	_QVFQSLPK_	12.6228	FALSE	_QVFQSLPK_	_QVFQSLPK_	no group specified	LABEL_FREE	FALSE	NaN	7.50946e-15	7.05943e-18	27.5466	12.5616	27.5921	2.35329e-18	7.05943e-18	1.22617e-34	4.3121e-22	FALSE	NaN	276.161	276.161	TRUE	TRUE	-17.2449	2	_QVFQSLPK_	_QVFQSLPK_	473.771	473.77	276.161
Not Defined	A210305_bc_hela_200ng_100min_dia_standard_py3_1033	NA	A210305_bc_hela_200ng_100min_dia_standard_py3_1033.d	3	Q96DA6	Q96DA6	-77.3741	-81.8402	4.28451e-82	6.38045e-52	4.23767e-84	9.9178e-54	6	307.715	HMEPQVK	Stripped Sequence	TRUE	0	HMEPQVK	4	1	FALSE	_HMEPQVK_	-46.7037	FALSE	_HMEPQVK_	_HMEPQVK_	no group specified	LABEL_FREE	FALSE	NaN	6.85892e-15	6.14835e-18	3.30133	-46.7739	3.32648	1.29048e-06	3.87145e-06	8.4312e-23	6.14835e-18	FALSE	NaN	289.364	289.364	TRUE	TRUE	-17.2135	2	_HMEPQVK_	_HMEPQVK_	434.721	434.72	289.364
Not Defined	A210305_bc_hela_200ng_100min_dia_standard_py3_1033	NA	A210305_bc_hela_200ng_100min_dia_standard_py3_1033.d	3	Q96DA6	Q96DA6	-77.3741	-81.8402	4.28451e-82	6.38045e-52	4.23767e-84	9.9178e-54	6	307.715	SAFSGGYYR	Stripped Sequence	TRUE	0	SAFSGGYYR	5	1	FALSE	_SAFSGGYYR_	1.12531	FALSE	_SAFSGGYYR_	_SAFSGGYYR_	no group specified	LABEL_FREE	FALSE	NaN	2.24949e-19	4.83953e-25	21.6562	1.47375	21.5224	2.77695e-06	8.33086e-06	3.62262e-34	4.83953e-25	FALSE	NaN	272.272	272.272	TRUE	TRUE	-13.8864	2	_SAFSGGYYR_	_SAFSGGYYR_	504.233	504.231	272.272
Not Defined	A210305_bc_hela_200ng_100min_dia_standard_py3_1033	NA	A210305_bc_hela_200ng_100min_dia_standard_py3_1033.d	3	Q96DA6	Q96DA6	-77.3741	-81.8402	4.28451e-82	6.38045e-52	4.23767e-84	9.9178e-54	6	307.715	REAALILGVSPTANK	Stripped Sequence	TRUE	1	REAALILGVSPTANK	6	1	FALSE	_REAALILGVSPTANK_	27.9471	FALSE	_REAALILGVSPTANK_	_REAALILGVSPTANK_	no group specified	LABEL_FREE	FALSE	NaN	9.86761e-17	8.23781e-21	36.4561	27.9561	36.4506	2.74594e-21	8.23781e-21	1.21851e-47	4.3789e-36	FALSE	NaN	151.211	151.211	TRUE	TRUE	-15.7921	3	_REAALILGVSPTANK_	_REAALILGVSPTANK_	513.967	513.965	151.211
Not Defined	A210305_bc_hela_200ng_100min_dia_standard_py3_1033	NA	A210305_bc_hela_200ng_100min_dia_standard_py3_1033.d	3	Q96DB5	Q96DB5	-73.7866	-77.3099	2.06977e-106	3.33361e-78	6.71658e-108	1.53751e-79	11	329.679	MLFATPPSSTYEK	Stripped Sequence	TRUE	0	MLFATPPSSTYEK	1	1	TRUE	_MLFATPPSSTYEK_	40.6727	FALSE	_MLFATPPSSTYEK_	_MLFATPPSSTYEK_	no group specified	LABEL_FREE	FALSE	NaN	2.0418e-10	1.47056e-11	45.625	40.7512	45.5795	4.90187e-12	1.47056e-11	6.51417e-30	1.80731e-23	FALSE	NaN	1089.07	1089.07	TRUE	TRUE	-21.228	2	_MLFATPPSSTYEK_	_MLFATPPSSTYEK_	736.361	736.359	1089.07
Not Defined	A210305_bc_hela_200ng_100min_dia_standard_py3_1033	NA	A210305_bc_hela_200ng_100min_dia_standard_py3_1033.d	3	Q96DB5	Q96DB5	-73.7866	-77.3099	2.06977e-106	3.33361e-78	6.71658e-108	1.53751e-79	11	329.679	AEQVDPNFYSK	Stripped Sequence	TRUE	0	AEQVDPNFYSK	2	1	TRUE	_AEQVDPNFYSK_	14.979	FALSE	_AEQVDPNFYSK_	_AEQVDPNFYSK_	no group specified	LABEL_FREE	FALSE	NaN	9.30189e-21	3.84598e-27	29.1211	15.042	29.086	1.282e-27	3.84598e-27	7.88072e-48	2.23989e-32	FALSE	NaN	626.251	626.251	TRUE	TRUE	-12.9391	2	_AEQVDPNFYSK_	_AEQVDPNFYSK_	649.307	649.306	626.251
Not Defined	A210305_bc_hela_200ng_100min_dia_standard_py3_1033	NA	A210305_bc_hela_200ng_100min_dia_standard_py3_1033.d	3	Q96DB5	Q96DB5	-73.7866	-77.3099	2.06977e-106	3.33361e-78	6.71658e-108	1.53751e-79	11	329.679	LYQLLTQYK	Stripped Sequence	TRUE	0	LYQLLTQYK	3	1	TRUE	_LYQLLTQYK_	43.0995	FALSE	_LYQLLTQYK_	_LYQLLTQYK_	no group specified	LABEL_FREE	FALSE	NaN	2.75765e-15	1.51901e-18	46.7401	43.131	46.7164	5.06335e-19	1.51901e-18	3.24989e-32	2.19494e-28	FALSE	NaN	690.757	690.757	TRUE	TRUE	-16.9003	2	_LYQLLTQYK_	_LYQLLTQYK_	585.332	585.33	690.757
Not Defined	A210305_bc_hela_200ng_100min_dia_standard_py3_1033	NA	A210305_bc_hela_200ng_100min_dia_standard_py3_1033.d	3	Q96DB5	Q96DB5	-73.7866	-77.3099	2.06977e-106	3.33361e-78	6.71658e-108	1.53751e-79	11	329.679	DYPAHTEEDK	Stripped Sequence	TRUE	0	DYPAHTEEDK	4	1	FALSE	_DYPAHTEEDK_	-33.7008	FALSE	_DYPAHTEEDK_	_DYPAHTEEDK_	no group specified	LABEL_FREE	FALSE	NaN	3.97827e-20	3.32016e-26	7.63055	-33.6924	7.62789	1.10672e-26	3.32016e-26	8.44874e-42	2.81471e-40	FALSE	NaN	483.322	483.322	TRUE	TRUE	-13.3673	2	_DYPAHTEEDK_	_DYPAHTEEDK_	602.759	602.758	483.322
Not Defined	A210305_bc_hela_200ng_100min_dia_standard_py3_1033	NA	A210305_bc_hela_200ng_100min_dia_standard_py3_1033.d	3	Q96DB5	Q96DB5	-73.7866	-77.3099	2.06977e-106	3.33361e-78	6.71658e-108	1.53751e-79	11	329.679	ALGYFHR	Stripped Sequence	TRUE	0	ALGYFHR	5	1	FALSE	_ALGYFHR_	-8.51795	FALSE	_ALGYFHR_	_ALGYFHR_	no group specified	LABEL_FREE	FALSE	NaN	2.83665e-07	6.18478e-08	17.3775	-8.08637	17.1668	2.10535e-08	6.18478e-08	5.25409e-18	1.31273e-09	FALSE	NaN	478.524	478.524	TRUE	TRUE	-25.017	2	_ALGYFHR_	_ALGYFHR_	432.23	432.228	478.524
Not Defined	A210305_bc_hela_200ng_100min_dia_standard_py3_1033	NA	A210305_bc_hela_200ng_100min_dia_standard_py3_1033.d	3	Q96DB5	Q96DB5	-73.7866	-77.3099	2.06977e-106	3.33361e-78	6.71658e-108	1.53751e-79	11	329.679	NESSFASHK	Stripped Sequence	TRUE	0	NESSFASHK	6	1	FALSE	_NESSFASHK_	-51.9654	FALSE	_NESSFASHK_	_NESSFASHK_	no group specified	LABEL_FREE	FALSE	NaN	2.25849e-08	4.39876e-09	1.83969	-52.759	2.00845	6.33894e-09	1.43453e-08	2.7274e-10	4.39876e-09	FALSE	NaN	391.88	391.88	TRUE	TRUE	-23.5306	2	_NESSFASHK_	_NESSFASHK_	503.733	503.732	391.88
Not Defined	A210305_bc_hela_200ng_100min_dia_standard_py3_1033	NA	A210305_bc_hela_200ng_100min_dia_standard_py3_1033.d	3	Q96DB5	Q96DB5	-73.7866	-77.3099	2.06977e-106	3.33361e-78	6.71658e-108	1.53751e-79	11	329.679	ESEDAELLWR	Stripped Sequence	TRUE	0	ESEDAELLWR	7	1	FALSE	_ESEDAELLWR_	45.6507	FALSE	_ESEDAELLWR_	_ESEDAELLWR_	no group specified	LABEL_FREE	FALSE	NaN	4.14398e-15	2.84335e-18	48.4249	45.4852	48.5196	9.47783e-19	2.84335e-18	2.55249e-52	1.42353e-45	FALSE	NaN	244.13	244.13	TRUE	TRUE	-17.0397	2	_ESEDAELLWR_	_ESEDAELLWR_	624.299	624.297	244.13
Not Defined	A210305_bc_hela_200ng_100min_dia_standard_py3_1033	NA	A210305_bc_hela_200ng_100min_dia_standard_py3_1033.d	3	Q96DB5	Q96DB5	-73.7866	-77.3099	2.06977e-106	3.33361e-78	6.71658e-108	1.53751e-79	11	329.679	QIQTEAAQLLTSFSEK	Stripped Sequence	TRUE	0	QIQTEAAQLLTSFSEK	8	1	FALSE	_QIQTEAAQLLTSFSEK_	155.533	FALSE	_QIQTEAAQLLTSFSEK_	_QIQTEAAQLLTSFSEK_	no group specified	LABEL_FREE	FALSE	NaN	5.54291e-33	1.70142e-43	95.9741	155.329	96.009	5.6714e-44	1.70142e-43	3.51791e-63	1.75093e-49	FALSE	NaN	307.748	307.748	TRUE	TRUE	-5.65727	2	_QIQTEAAQLLTSFSEK_	_QIQTEAAQLLTSFSEK_	897.468	897.467	307.748
Not Defined	A210305_bc_hela_200ng_100min_dia_standard_py3_1033	NA	A210305_bc_hela_200ng_100min_dia_standard_py3_1033.d	3	Q96DB5	Q96DB5	-73.7866	-77.3099	2.06977e-106	3.33361e-78	6.71658e-108	1.53751e-79	11	329.679	LLVYEALEYAK	Stripped Sequence	TRUE	0	LLVYEALEYAK	9	1	FALSE	_LLVYEALEYAK_	71.5546	FALSE	_LLVYEALEYAK_	_LLVYEALEYAK_	no group specified	LABEL_FREE	FALSE	NaN	2.47373e-26	1.25774e-34	66.4878	71.4301	66.5494	4.19248e-35	1.25774e-34	9.78149e-60	7.58259e-59	FALSE	NaN	146.607	146.607	TRUE	TRUE	-9.4106	2	_LLVYEALEYAK_	_LLVYEALEYAK_	656.363	656.362	146.607
Not Defined	A210305_bc_hela_200ng_100min_dia_standard_py3_1033	NA	A210305_bc_hela_200ng_100min_dia_standard_py3_1033.d	3	Q96DB5	Q96DB5	-73.7866	-77.3099	2.06977e-106	3.33361e-78	6.71658e-108	1.53751e-79	11	329.679	IANAYIIK	Stripped Sequence	TRUE	0	IANAYIIK	10	1	FALSE	_IANAYIIK_	12.8695	FALSE	_IANAYIIK_	_IANAYIIK_	no group specified	LABEL_FREE	FALSE	NaN	1.83006e-19	3.49653e-25	27.7569	12.8482	27.7721	1.85032e-09	3.03007e-09	3.49653e-25	2.52088e-09	FALSE	NaN	108.616	108.616	TRUE	TRUE	-13.8241	2	_IANAYIIK_	_IANAYIIK_	453.276	453.275	108.616
Not Defined	A210305_bc_hela_200ng_100min_dia_standard_py3_1033	NA	A210305_bc_hela_200ng_100min_dia_standard_py3_1033.d	3	Q96DB5	Q96DB5	-73.7866	-77.3099	2.06977e-106	3.33361e-78	6.71658e-108	1.53751e-79	11	329.679	VEEILEQADYLYESGETEK	Stripped Sequence	TRUE	0	VEEILEQADYLYESGETEK	11	1	FALSE	_VEEILEQADYLYESGETEK_	75.4714	FALSE	_VEEILEQADYLYESGETEK_	_VEEILEQADYLYESGETEK_	no group specified	LABEL_FREE	FALSE	NaN	2.09586e-25	2.11993e-33	69.09	75.4082	69.1456	7.06844e-34	2.11993e-33	3.61668e-54	5.97934e-37	FALSE	NaN	73.5457	73.5457	TRUE	TRUE	-9.97082	2	_VEEILEQADYLYESGETEK_	_VEEILEQADYLYESGETEK_	1123.02	1123.02	73.5457
Not Defined	A210305_bc_hela_200ng_100min_dia_standard_py3_1033	NA	A210305_bc_hela_200ng_100min_dia_standard_py3_1033.d	3	Q96DC7	Q96DC7	-81.8401	-86.6189	2.02286e-56	1.7683e-30	1.40195e-58	2.08407e-32	2	41.6524	TEDAGLELLACPVLR	Stripped Sequence	TRUE	0	TEDAGLELLACPVLR	1	1	TRUE	_TEDAGLELLAC[+57]PVLR_	85.4524	FALSE	_TEDAGLELLAC[Carbamidomethyl (C)]PVLR_	_TEDAGLELLAC[Carbamidomethyl (C)]PVLR_	no group specified	LABEL_FREE	FALSE	NaN	6.12883e-15	5.17429e-18	76.049	85.5534	75.9602	1.72704e-18	5.17429e-18	2.73109e-35	6.83882e-21	FALSE	NaN	87.2486	87.2486	TRUE	TRUE	-17.1745	2	_TEDAGLELLAC[+57]PVLR_	_TEDAGLELLAC[Carbamidomethyl (C)]PVLR_	828.935	828.934	87.2486
Not Defined	A210305_bc_hela_200ng_100min_dia_standard_py3_1033	NA	A210305_bc_hela_200ng_100min_dia_standard_py3_1033.d	3	Q96DC7	Q96DC7	-81.8401	-86.6189	2.02286e-56	1.7683e-30	1.40195e-58	2.08407e-32	2	41.6524	HQEEAQLQDR	Stripped Sequence	TRUE	0	HQEEAQLQDR	2	1	TRUE	_HQEEAQLQDR_	-35.927	FALSE	_HQEEAQLQDR_	_HQEEAQLQDR_	no group specified	LABEL_FREE	FALSE	NaN	1.47857e-17	3.9582e-22	6.96139	-35.9276	6.96154	0.00222387	0.0064826	3.9582e-22	0.000188999	FALSE	NaN	13.3504	13.3504	TRUE	TRUE	-15.1826	2	_HQEEAQLQDR_	_HQEEAQLQDR_	627.297	627.296	13.3504
Not Defined	A210305_bc_hela_200ng_100min_dia_standard_py3_1033	NA	A210305_bc_hela_200ng_100min_dia_standard_py3_1033.d	3	Q96DE5	Q96DE5	-74.1415	-74.1415	7.3808e-104	4.9322e-100	1.99623e-105	1.50011e-100	2	43.771	GAGEMLEDGSER	Stripped Sequence	TRUE	0	GAGEMLEDGSER	1	1	TRUE	_GAGEMLEDGSER_	-1.3415	FALSE	_GAGEMLEDGSER_	_GAGEMLEDGSER_	no group specified	LABEL_FREE	FALSE	NaN	4.10757e-39	6.78503e-52	20.294	-1.41506	20.3324	1.55697e-27	4.67091e-27	6.78503e-52	1.34584e-35	FALSE	NaN	301.237	301.237	TRUE	TRUE	-2.41531	2	_GAGEMLEDGSER_	_GAGEMLEDGSER_	625.77	625.768	301.237
Not Defined	A210305_bc_hela_200ng_100min_dia_standard_py3_1033	NA	A210305_bc_hela_200ng_100min_dia_standard_py3_1033.d	3	Q96DE5	Q96DE5	-74.1415	-74.1415	7.3808e-104	4.9322e-100	1.99623e-105	1.50011e-100	2	43.771	FLCESVFSYQVASTLK	Stripped Sequence	TRUE	0	FLCESVFSYQVASTLK	2	1	TRUE	_FLC[+57]ESVFSYQVASTLK_	84.1269	FALSE	_FLC[Carbamidomethyl (C)]ESVFSYQVASTLK_	_FLC[Carbamidomethyl (C)]ESVFSYQVASTLK_	no group specified	LABEL_FREE	FALSE	NaN	0.00902502	0.000116579	74.6191	84.1044	74.6363	4.1794e-05	0.000116579	3.64427e-07	8.43806e-06	FALSE	NaN	10.7196	10.7196	TRUE	TRUE	-43.8688	2	_FLC[+57]ESVFSYQVASTLK_	_FLC[Carbamidomethyl (C)]ESVFSYQVASTLK_	939.969	939.968	10.7196
Not Defined	A210305_bc_hela_200ng_100min_dia_standard_py3_1033	NA	A210305_bc_hela_200ng_100min_dia_standard_py3_1033.d	3	Q96DF8	Q96DF8	-99.3029	-100.754	0.00137408	0.00122065	8.12304e-06	1.27211e-05	2	19.1894	GLEDGEAGEEEEK	Stripped Sequence	TRUE	0	GLEDGEAGEEEEK	1	1	TRUE	_GLEDGEAGEEEEK_	-11.7919	FALSE	_GLEDGEAGEEEEK_	_GLEDGEAGEEEEK_	no group specified	LABEL_FREE	FALSE	NaN	5.19196e-05	2.63283e-06	15.8315	-11.6214	15.7757	6.2061e-06	1.59655e-05	2.00038e-08	2.63283e-06	FALSE	NaN	30.5602	30.5602	TRUE	TRUE	-29.646	2	_GLEDGEAGEEEEK_	_GLEDGEAGEEEEK_	696.294	696.293	30.5602
Not Defined	A210305_bc_hela_200ng_100min_dia_standard_py3_1033	NA	A210305_bc_hela_200ng_100min_dia_standard_py3_1033.d	3	Q96DF8	Q96DF8	-99.3029	-100.754	0.00137408	0.00122065	8.12304e-06	1.27211e-05	2	19.1894	EYLEAEENGDLER	Stripped Sequence	TRUE	0	EYLEAEENGDLER	2	1	TRUE	_EYLEAEENGDLER_	21.9473	FALSE	_EYLEAEENGDLER_	_EYLEAEENGDLER_	no group specified	LABEL_FREE	FALSE	NaN	0.00597337	6.50557e-05	33.6026	22.6328	33.136	3.95088e-05	6.50557e-05	2.52568e-06	5.09449e-05	FALSE	NaN	18.2384	18.2384	TRUE	TRUE	-41.0794	2	_EYLEAEENGDLER_	_EYLEAEENGDLER_	783.85	783.849	18.2384
Not Defined	A210305_bc_hela_200ng_100min_dia_standard_py3_1033	NA	A210305_bc_hela_200ng_100min_dia_standard_py3_1033.d	3	Q96DG6	Q96DG6	-76.7788	-80.1872	6.68049e-86	7.70986e-61	7.31581e-88	1.53314e-62	13	1049.26	ANEAYPCPCDIGHR	Stripped Sequence	TRUE	0	ANEAYPCPCDIGHR	1	1	TRUE	_[+42]ANEAYPC[+57]PC[+57]DIGHR_	28.687	FALSE	_[Acetyl (Protein N-term)]ANEAYPC[Carbamidomethyl (C)]PC[Carbamidomethyl (C)]DIGHR_	_[Acetyl (Protein N-term)]ANEAYPC[Carbamidomethyl (C)]PC[Carbamidomethyl (C)]DIGHR_	no group specified	LABEL_FREE	FALSE	NaN	3.36409e-15	2.06351e-18	36.9732	28.756	36.9247	6.87901e-19	2.06351e-18	1.79083e-25	1.87769e-22	FALSE	NaN	8376.67	8376.67	TRUE	TRUE	-16.9682	2	_[+42]ANEAYPC[+57]PC[+57]DIGHR_	_[Acetyl (Protein N-term)]ANEAYPC[Carbamidomethyl (C)]PC[Carbamidomethyl (C)]DIGHR_	851.359	851.358	8376.67
Not Defined	A210305_bc_hela_200ng_100min_dia_standard_py3_1033	NA	A210305_bc_hela_200ng_100min_dia_standard_py3_1033.d	3	Q96DG6	Q96DG6	-76.7788	-80.1872	6.68049e-86	7.70986e-61	7.31581e-88	1.53314e-62	13	1049.26	TFSGQTHGFVHR	Stripped Sequence	TRUE	0	TFSGQTHGFVHR	2	2	TRUE	_TFSGQTHGFVHR_	-19.8433	FALSE	_TFSGQTHGFVHR_	_TFSGQTHGFVHR_	no group specified	LABEL_FREE	FALSE	NaN	9.16475e-22	1.45411e-28	12.6108	-19.8047	12.595	4.84706e-29	1.45411e-28	3.03675e-38	3.8279e-34	FALSE	NaN	4998.3	4998.3	TRUE	TRUE	-12.2695	3	_TFSGQTHGFVHR_	_TFSGQTHGFVHR_	458.562	458.561	4998.3
Not Defined	A210305_bc_hela_200ng_100min_dia_standard_py3_1033	NA	A210305_bc_hela_200ng_100min_dia_standard_py3_1033.d	3	Q96DG6	Q96DG6	-76.7788	-80.1872	6.68049e-86	7.70986e-61	7.31581e-88	1.53314e-62	13	1049.26	TFSGQTHGFVHR	Stripped Sequence	TRUE	0	TFSGQTHGFVHR	2	2	TRUE	_TFSGQTHGFVHR_	-19.8433	FALSE	_TFSGQTHGFVHR_	_TFSGQTHGFVHR_	no group specified	LABEL_FREE	FALSE	NaN	5.62141e-27	1.74782e-35	12.6125	-19.8003	12.595	5.82612e-36	1.74782e-35	5.75811e-52	1.51558e-40	FALSE	NaN	322.541	322.541	TRUE	TRUE	-9.02691	2	_TFSGQTHGFVHR_	_TFSGQTHGFVHR_	687.339	687.338	322.541
Not Defined	A210305_bc_hela_200ng_100min_dia_standard_py3_1033	NA	A210305_bc_hela_200ng_100min_dia_standard_py3_1033.d	3	Q96DG6	Q96DG6	-76.7788	-80.1872	6.68049e-86	7.70986e-61	7.31581e-88	1.53314e-62	13	1049.26	EVQVEHIK	Stripped Sequence	TRUE	0	EVQVEHIK	3	1	TRUE	_EVQVEHIK_	-25.3325	FALSE	_EVQVEHIK_	_EVQVEHIK_	no group specified	LABEL_FREE	FALSE	NaN	3.39695e-11	1.3561e-12	10.6899	-25.2574	10.663	1.38942e-09	4.16689e-09	5.06857e-17	1.3561e-12	FALSE	NaN	4836.92	4836.92	TRUE	TRUE	-20.4469	2	_EVQVEHIK_	_EVQVEHIK_	491.272	491.271	4836.92
Not Defined	A210305_bc_hela_200ng_100min_dia_standard_py3_1033	NA	A210305_bc_hela_200ng_100min_dia_standard_py3_1033.d	3	Q96DG6	Q96DG6	-76.7788	-80.1872	6.68049e-86	7.70986e-61	7.31581e-88	1.53314e-62	13	1049.26	PYIDEAR	Stripped Sequence	TRUE	0	PYIDEAR	4	1	FALSE	_PYIDEAR_	-12.5464	FALSE	_PYIDEAR_	_PYIDEAR_	no group specified	LABEL_FREE	FALSE	NaN	8.91436e-23	6.25283e-30	15.5726	-12.4195	15.532	7.96959e-17	2.39088e-16	6.25283e-30	2.00792e-27	FALSE	NaN	4202.29	4202.29	TRUE	TRUE	-11.612	2	_PYIDEAR_	_PYIDEAR_	432.217	432.215	4202.29
Not Defined	A210305_bc_hela_200ng_100min_dia_standard_py3_1033	NA	A210305_bc_hela_200ng_100min_dia_standard_py3_1033.d	3	Q96DG6	Q96DG6	-76.7788	-80.1872	6.68049e-86	7.70986e-61	7.31581e-88	1.53314e-62	13	1049.26	DSEDIYNLK	Stripped Sequence	TRUE	0	DSEDIYNLK	5	1	FALSE	_DSEDIYNLK_	22.5592	FALSE	_DSEDIYNLK_	_DSEDIYNLK_	no group specified	LABEL_FREE	FALSE	NaN	2.00388e-19	4.03219e-25	33.5289	22.5283	33.55	1.34406e-25	4.03219e-25	1.81357e-48	5.64626e-37	FALSE	NaN	2614.88	2614.88	TRUE	TRUE	-13.8515	2	_DSEDIYNLK_	_DSEDIYNLK_	548.761	548.76	2614.88
Not Defined	A210305_bc_hela_200ng_100min_dia_standard_py3_1033	NA	A210305_bc_hela_200ng_100min_dia_standard_py3_1033.d	3	Q96DG6	Q96DG6	-76.7788	-80.1872	6.68049e-86	7.70986e-61	7.31581e-88	1.53314e-62	13	1049.26	NLIEWLNK	Stripped Sequence	TRUE	0	NLIEWLNK	6	1	FALSE	_NLIEWLNK_	61.7264	FALSE	_NLIEWLNK_	_NLIEWLNK_	no group specified	LABEL_FREE	FALSE	NaN	1.13416e-11	3.02067e-13	59.705	61.6434	59.7676	1.00689e-13	3.02067e-13	7.82343e-32	1.15348e-26	FALSE	NaN	2532.71	2532.71	TRUE	TRUE	-19.9897	2	_NLIEWLNK_	_NLIEWLNK_	515.29	515.289	2532.71
Not Defined	A210305_bc_hela_200ng_100min_dia_standard_py3_1033	NA	A210305_bc_hela_200ng_100min_dia_standard_py3_1033.d	3	Q96DG6	Q96DG6	-76.7788	-80.1872	6.68049e-86	7.70986e-61	7.31581e-88	1.53314e-62	13	1049.26	AGVSVYGIVK	Stripped Sequence	TRUE	0	AGVSVYGIVK	7	1	FALSE	_AGVSVYGIVK_	31.5793	FALSE	_AGVSVYGIVK_	_AGVSVYGIVK_	no group specified	LABEL_FREE	FALSE	NaN	5.30065e-16	1.17173e-19	38.7849	31.3713	38.8991	8.83488e-11	2.65047e-10	1.17173e-19	9.21948e-18	FALSE	NaN	1496.97	1496.97	TRUE	TRUE	-16.3448	2	_AGVSVYGIVK_	_AGVSVYGIVK_	496.792	496.791	1496.97
Not Defined	A210305_bc_hela_200ng_100min_dia_standard_py3_1033	NA	A210305_bc_hela_200ng_100min_dia_standard_py3_1033.d	3	Q96DG6	Q96DG6	-76.7788	-80.1872	6.68049e-86	7.70986e-61	7.31581e-88	1.53314e-62	13	1049.26	LEYGGLGR	Stripped Sequence	TRUE	0	LEYGGLGR	8	1	FALSE	_LEYGGLGR_	6.48367	FALSE	_LEYGGLGR_	_LEYGGLGR_	no group specified	LABEL_FREE	FALSE	NaN	7.73141e-17	5.58386e-21	24.4522	6.52031	24.4325	1.86236e-21	5.58386e-21	1.4925e-29	3.21942e-24	FALSE	NaN	1340.49	1340.49	TRUE	TRUE	-15.7129	2	_LEYGGLGR_	_LEYGGLGR_	432.732	432.731	1340.49
Not Defined	A210305_bc_hela_200ng_100min_dia_standard_py3_1033	NA	A210305_bc_hela_200ng_100min_dia_standard_py3_1033.d	3	Q96DG6	Q96DG6	-76.7788	-80.1872	6.68049e-86	7.70986e-61	7.31581e-88	1.53314e-62	13	1049.26	DVSLLTQK	Stripped Sequence	TRUE	0	DVSLLTQK	9	1	FALSE	_DVSLLTQK_	16.0952	FALSE	_DVSLLTQK_	_DVSLLTQK_	no group specified	LABEL_FREE	FALSE	NaN	1.17889e-19	1.76057e-25	29.7036	16.0835	29.7102	1.5415e-16	4.6245e-16	3.96183e-27	1.76057e-25	FALSE	NaN	750.871	750.871	TRUE	TRUE	-13.6917	2	_DVSLLTQK_	_DVSLLTQK_	452.261	452.26	750.871
Not Defined	A210305_bc_hela_200ng_100min_dia_standard_py3_1033	NA	A210305_bc_hela_200ng_100min_dia_standard_py3_1033.d	3	Q96DG6	Q96DG6	-76.7788	-80.1872	6.68049e-86	7.70986e-61	7.31581e-88	1.53314e-62	13	1049.26	EDCSPADKPYIDEAR	Stripped Sequence	TRUE	1	EDCSPADKPYIDEAR	10	1	FALSE	_EDC[+57]SPADKPYIDEAR_	4.7911	FALSE	_EDC[Carbamidomethyl (C)]SPADKPYIDEAR_	_EDC[Carbamidomethyl (C)]SPADKPYIDEAR_	no group specified	LABEL_FREE	FALSE	NaN	1.06882e-27	1.92234e-36	23.4339	4.80218	23.4271	1.21426e-22	3.64278e-22	1.9837e-49	1.92234e-36	FALSE	NaN	639.713	639.713	TRUE	TRUE	-8.60138	3	_EDC[+57]SPADKPYIDEAR_	_EDC[Carbamidomethyl (C)]SPADKPYIDEAR_	589.261	589.26	639.713
Not Defined	A210305_bc_hela_200ng_100min_dia_standard_py3_1033	NA	A210305_bc_hela_200ng_100min_dia_standard_py3_1033.d	3	Q96DG6	Q96DG6	-76.7788	-80.1872	6.68049e-86	7.70986e-61	7.31581e-88	1.53314e-62	13	1049.26	IDREISAILK	Stripped Sequence	TRUE	1	IDREISAILK	11	1	FALSE	_IDREISAILK_	26.7544	FALSE	_IDREISAILK_	_IDREISAILK_	no group specified	LABEL_FREE	FALSE	NaN	0.000115868	3.72259e-06	35.8406	26.7175	35.8583	1.24086e-06	3.72259e-06	4.91332e-26	4.75405e-13	FALSE	NaN	349.779	349.779	TRUE	TRUE	-30.8757	2	_IDREISAILK_	_IDREISAILK_	579.348	579.347	349.779
Not Defined	A210305_bc_hela_200ng_100min_dia_standard_py3_1033	NA	A210305_bc_hela_200ng_100min_dia_standard_py3_1033.d	3	Q96DG6	Q96DG6	-76.7788	-80.1872	6.68049e-86	7.70986e-61	7.31581e-88	1.53314e-62	13	1049.26	REDCSPADKPYIDEAR	Stripped Sequence	TRUE	2	REDCSPADKPYIDEAR	12	1	FALSE	_REDC[+57]SPADKPYIDEAR_	-6.60408	FALSE	_REDC[Carbamidomethyl (C)]SPADKPYIDEAR_	_REDC[Carbamidomethyl (C)]SPADKPYIDEAR_	no group specified	LABEL_FREE	FALSE	NaN	2.68246e-25	2.93879e-33	18.0761	-6.6879	18.1177	5.05982e-10	1.51795e-09	2.93879e-33	7.19668e-24	FALSE	NaN	67.4659	67.4659	TRUE	TRUE	-10.0361	3	_REDC[+57]SPADKPYIDEAR_	_REDC[Carbamidomethyl (C)]SPADKPYIDEAR_	641.295	641.294	67.4659
Not Defined	A210305_bc_hela_200ng_100min_dia_standard_py3_1033	NA	A210305_bc_hela_200ng_100min_dia_standard_py3_1033.d	3	Q96DH6	Q96DH6	-75.0855	-76.555	3.16213e-97	3.79798e-83	5.52719e-99	2.46963e-84	9	156.12	GFGFVTFADPASVDK	Stripped Sequence	TRUE	0	GFGFVTFADPASVDK	1	1	TRUE	_GFGFVTFADPASVDK_	81.6654	FALSE	_GFGFVTFADPASVDK_	_GFGFVTFADPASVDK_	no group specified	LABEL_FREE	FALSE	NaN	1.53225e-27	3.10523e-36	73.2008	81.6616	73.2036	1.0351e-36	3.10523e-36	5.95239e-45	6.59278e-41	FALSE	NaN	614.937	614.937	TRUE	TRUE	-8.69332	2	_GFGFVTFADPASVDK_	_GFGFVTFADPASVDK_	779.383	779.382	614.937
Not Defined	A210305_bc_hela_200ng_100min_dia_standard_py3_1033	NA	A210305_bc_hela_200ng_100min_dia_standard_py3_1033.d	3	Q96DH6	Q96DH6	-75.0855	-76.555	3.16213e-97	3.79798e-83	5.52719e-99	2.46963e-84	9	156.12	VEDAMLMFDK	Stripped Sequence	TRUE	0	VEDAMLMFDK	2	1	TRUE	_VEDAMLMFDK_	53.3494	FALSE	_VEDAMLMFDK_	_VEDAMLMFDK_	no group specified	LABEL_FREE	FALSE	NaN	2.80005e-25	3.10929e-33	54.1601	53.2644	54.2125	8.4581e-23	2.53743e-22	3.10929e-33	9.88397e-33	FALSE	NaN	465.773	465.773	TRUE	TRUE	-10.0474	2	_VEDAMLMFDK_	_VEDAMLMFDK_	599.778	599.777	465.773
Not Defined	A210305_bc_hela_200ng_100min_dia_standard_py3_1033	NA	A210305_bc_hela_200ng_100min_dia_standard_py3_1033.d	3	Q96DH6	Q96DH6	-75.0855	-76.555	3.16213e-97	3.79798e-83	5.52719e-99	2.46963e-84	9	156.12	VCEIHFHEINNK	Stripped Sequence	FALSE	0	VCEIHFHEINNK	3	2	TRUE	_VC[+57]EIHFHEINNK_	-2.20511	FALSE	_VC[Carbamidomethyl (C)]EIHFHEINNK_	_VC[Carbamidomethyl (C)]EIHFHEINNK_	no group specified	LABEL_FREE	FALSE	NaN	7.441e-14	2.22179e-16	19.8237	-2.44213	19.918	7.40596e-17	2.22179e-16	6.63699e-49	1.73309e-32	FALSE	NaN	521.242	521.242	TRUE	TRUE	-18.0574	3	_VC[+57]EIHFHEINNK_	_VC[Carbamidomethyl (C)]EIHFHEINNK_	513.917	513.916	521.242
Not Defined	A210305_bc_hela_200ng_100min_dia_standard_py3_1033	NA	A210305_bc_hela_200ng_100min_dia_standard_py3_1033.d	3	Q96DH6	Q96DH6	-75.0855	-76.555	3.16213e-97	3.79798e-83	5.52719e-99	2.46963e-84	9	156.12	VCEIHFHEINNK	Stripped Sequence	FALSE	0	VCEIHFHEINNK	3	2	TRUE	_VC[+57]EIHFHEINNK_	-2.20511	FALSE	_VC[Carbamidomethyl (C)]EIHFHEINNK_	_VC[Carbamidomethyl (C)]EIHFHEINNK_	no group specified	LABEL_FREE	FALSE	NaN	0.00357235	4.12163e-05	19.8072	-2.48421	19.918	3.87983e-05	4.32275e-05	3.19512e-05	4.12163e-05	FALSE	NaN	5.9506	5.9506	TRUE	TRUE	-39.1909	2	_VC[+57]EIHFHEINNK_	_VC[Carbamidomethyl (C)]EIHFHEINNK_	770.372	770.371	5.9506
Not Defined	A210305_bc_hela_200ng_100min_dia_standard_py3_1033	NA	A210305_bc_hela_200ng_100min_dia_standard_py3_1033.d	3	Q96DH6	Q96DH6	-75.0855	-76.555	3.16213e-97	3.79798e-83	5.52719e-99	2.46963e-84	9	156.12	IFVGGLSANTVVEDVK	Stripped Sequence	TRUE	0	IFVGGLSANTVVEDVK	4	1	FALSE	_IFVGGLSANTVVEDVK_	68.8382	FALSE	_IFVGGLSANTVVEDVK_	_IFVGGLSANTVVEDVK_	no group specified	LABEL_FREE	FALSE	NaN	3.15575e-20	2.34115e-26	64.7019	68.6804	64.8234	8.00185e-27	2.34115e-26	1.39711e-46	5.94006e-28	FALSE	NaN	431.133	431.133	TRUE	TRUE	-13.2986	2	_IFVGGLSANTVVEDVK_	_IFVGGLSANTVVEDVK_	824.451	824.451	431.133
Not Defined	A210305_bc_hela_200ng_100min_dia_standard_py3_1033	NA	A210305_bc_hela_200ng_100min_dia_standard_py3_1033.d	3	Q96DH6	Q96DH6	-75.0855	-76.555	3.16213e-97	3.79798e-83	5.52719e-99	2.46963e-84	9	156.12	GFGFVTFENEDVVEK	Stripped Sequence	TRUE	0	GFGFVTFENEDVVEK	5	1	FALSE	_GFGFVTFENEDVVEK_	75.8694	FALSE	_GFGFVTFENEDVVEK_	_GFGFVTFENEDVVEK_	no group specified	LABEL_FREE	FALSE	NaN	1.36729e-30	2.51254e-40	69.5121	75.8892	69.4953	8.37515e-41	2.51254e-40	3.2176e-59	1.10847e-54	FALSE	NaN	320.529	320.529	TRUE	TRUE	-6.9458	2	_GFGFVTFENEDVVEK_	_GFGFVTFENEDVVEK_	858.909	858.909	320.529
Not Defined	A210305_bc_hela_200ng_100min_dia_standard_py3_1033	NA	A210305_bc_hela_200ng_100min_dia_standard_py3_1033.d	3	Q96DH6	Q96DH6	-75.0855	-76.555	3.16213e-97	3.79798e-83	5.52719e-99	2.46963e-84	9	156.12	VLGQPHHELDSK	Stripped Sequence	TRUE	0	VLGQPHHELDSK	6	1	FALSE	_VLGQPHHELDSK_	-28.1991	FALSE	_VLGQPHHELDSK_	_VLGQPHHELDSK_	no group specified	LABEL_FREE	FALSE	NaN	9.20845e-22	1.46338e-28	9.75371	-28.1518	9.73784	4.87793e-29	1.46338e-28	9.90998e-38	1.46571e-37	FALSE	NaN	197.889	197.889	TRUE	TRUE	-12.2708	2	_VLGQPHHELDSK_	_VLGQPHHELDSK_	680.354	680.354	197.889
Not Defined	A210305_bc_hela_200ng_100min_dia_standard_py3_1033	NA	A210305_bc_hela_200ng_100min_dia_standard_py3_1033.d	3	Q96DH6	Q96DH6	-75.0855	-76.555	3.16213e-97	3.79798e-83	5.52719e-99	2.46963e-84	9	156.12	MFIGGLSWQTSPDSLR	Stripped Sequence	TRUE	0	MFIGGLSWQTSPDSLR	7	1	FALSE	_MFIGGLSWQTSPDSLR_	84.3045	FALSE	_MFIGGLSWQTSPDSLR_	_MFIGGLSWQTSPDSLR_	no group specified	LABEL_FREE	FALSE	NaN	1.82411e-34	1.89583e-45	74.7758	84.2879	74.794	6.49146e-46	1.89583e-45	5.19773e-51	5.16023e-47	FALSE	NaN	132.85	132.85	TRUE	TRUE	-4.88485	2	_MFIGGLSWQTSPDSLR_	_MFIGGLSWQTSPDSLR_	897.946	897.945	132.85
Not Defined	A210305_bc_hela_200ng_100min_dia_standard_py3_1033	NA	A210305_bc_hela_200ng_100min_dia_standard_py3_1033.d	3	Q96DH6	Q96DH6	-75.0855	-76.555	3.16213e-97	3.79798e-83	5.52719e-99	2.46963e-84	9	156.12	MEANGSQGTSGSANDSQHDPGK	Stripped Sequence	TRUE	0	MEANGSQGTSGSANDSQHDPGK	8	1	FALSE	_[+42]MEANGSQGTSGSANDSQHDPGK_	-12.7363	FALSE	_[Acetyl (Protein N-term)]MEANGSQGTSGSANDSQHDPGK_	_[Acetyl (Protein N-term)]MEANGSQGTSGSANDSQHDPGK_	no group specified	LABEL_FREE	FALSE	NaN	0.000187471	4.85094e-06	15.4645	-12.7559	15.4709	1.61758e-06	4.85094e-06	5.69763e-20	1.79256e-09	FALSE	NaN	14.7229	14.7229	TRUE	TRUE	-31.7558	3	_[+42]MEANGSQGTSGSANDSQHDPGK_	_[Acetyl (Protein N-term)]MEANGSQGTSGSANDSQHDPGK_	739.642	739.641	14.7229
Not Defined	A210305_bc_hela_200ng_100min_dia_standard_py3_1033	NA	A210305_bc_hela_200ng_100min_dia_standard_py3_1033.d	3	Q96DI7	Q96DI7	-73.3556	-83.1226	1.48953e-109	1.55416e-45	6.44671e-111	2.15176e-47	18	319.916	TVAVWDSETGER	Stripped Sequence	TRUE	0	TVAVWDSETGER	1	1	TRUE	_TVAVWDSETGER_	19.865	FALSE	_TVAVWDSETGER_	_TVAVWDSETGER_	no group specified	LABEL_FREE	FALSE	NaN	6.91902e-19	2.87621e-24	31.7881	19.6366	31.9162	1.36129e-13	4.08386e-13	4.43376e-42	2.87621e-24	FALSE	NaN	3054.93	3054.93	TRUE	TRUE	-14.2284	2	_TVAVWDSETGER_	_TVAVWDSETGER_	675.32	675.319	3054.93
Not Defined	A210305_bc_hela_200ng_100min_dia_standard_py3_1033	NA	A210305_bc_hela_200ng_100min_dia_standard_py3_1033.d	3	Q96DI7	Q96DI7	-73.3556	-83.1226	1.48953e-109	1.55416e-45	6.44671e-111	2.15176e-47	18	319.916	LPGHAGSINEVAFHPDEPIIISASSDK	Stripped Sequence	TRUE	0	LPGHAGSINEVAFHPDEPIIISASSDK	2	2	TRUE	_LPGHAGSINEVAFHPDEPIIISASSDK_	59.9729	FALSE	_LPGHAGSINEVAFHPDEPIIISASSDK_	_LPGHAGSINEVAFHPDEPIIISASSDK_	no group specified	LABEL_FREE	FALSE	NaN	4.16432e-19	1.28152e-24	58.6206	60.1799	58.4604	4.27173e-25	1.28152e-24	1.69367e-34	2.84438e-31	FALSE	NaN	3098.41	3098.41	TRUE	TRUE	-14.0733	4	_LPGHAGSINEVAFHPDEPIIISASSDK_	_LPGHAGSINEVAFHPDEPIIISASSDK_	701.108	701.107	3098.41
Not Defined	A210305_bc_hela_200ng_100min_dia_standard_py3_1033	NA	A210305_bc_hela_200ng_100min_dia_standard_py3_1033.d	3	Q96DI7	Q96DI7	-73.3556	-83.1226	1.48953e-109	1.55416e-45	6.44671e-111	2.15176e-47	18	319.916	LPGHAGSINEVAFHPDEPIIISASSDK	Stripped Sequence	TRUE	0	LPGHAGSINEVAFHPDEPIIISASSDK	2	2	TRUE	_LPGHAGSINEVAFHPDEPIIISASSDK_	59.9729	FALSE	_LPGHAGSINEVAFHPDEPIIISASSDK_	_LPGHAGSINEVAFHPDEPIIISASSDK_	no group specified	LABEL_FREE	FALSE	NaN	0.0053523	5.76252e-05	58.6775	60.2536	58.4604	1.92084e-05	5.76252e-05	1.25634e-19	9.7688e-14	FALSE	NaN	8.29121	8.29121	TRUE	TRUE	-40.5645	3	_LPGHAGSINEVAFHPDEPIIISASSDK_	_LPGHAGSINEVAFHPDEPIIISASSDK_	934.475	934.474	8.29121
Not Defined	A210305_bc_hela_200ng_100min_dia_standard_py3_1033	NA	A210305_bc_hela_200ng_100min_dia_standard_py3_1033.d	3	Q96DI7	Q96DI7	-73.3556	-83.1226	1.48953e-109	1.55416e-45	6.44671e-111	2.15176e-47	18	319.916	FVYVWDTTSR	Stripped Sequence	TRUE	0	FVYVWDTTSR	3	1	TRUE	_FVYVWDTTSR_	50.005	FALSE	_FVYVWDTTSR_	_FVYVWDTTSR_	no group specified	LABEL_FREE	FALSE	NaN	1.65054e-18	1.15645e-23	52.4973	50.1795	52.3183	3.85482e-24	1.15645e-23	5.5353e-37	6.4291e-30	FALSE	NaN	2075.49	2075.49	TRUE	TRUE	-14.4959	2	_FVYVWDTTSR_	_FVYVWDTTSR_	637.314	637.313	2075.49
Not Defined	A210305_bc_hela_200ng_100min_dia_standard_py3_1033	NA	A210305_bc_hela_200ng_100min_dia_standard_py3_1033.d	3	Q96DI7	Q96DI7	-73.3556	-83.1226	1.48953e-109	1.55416e-45	6.44671e-111	2.15176e-47	18	319.916	IFQGNVHNFEK	Stripped Sequence	TRUE	0	IFQGNVHNFEK	4	2	FALSE	_IFQGNVHNFEK_	3.30336	FALSE	_IFQGNVHNFEK_	_IFQGNVHNFEK_	no group specified	LABEL_FREE	FALSE	NaN	2.47386e-17	9.036e-22	22.4337	3.1962	22.4947	3.012e-22	9.036e-22	1.02933e-39	3.41115e-31	FALSE	NaN	1219.73	1219.73	TRUE	TRUE	-15.3464	2	_IFQGNVHNFEK_	_IFQGNVHNFEK_	666.838	666.837	1219.73
Not Defined	A210305_bc_hela_200ng_100min_dia_standard_py3_1033	NA	A210305_bc_hela_200ng_100min_dia_standard_py3_1033.d	3	Q96DI7	Q96DI7	-73.3556	-83.1226	1.48953e-109	1.55416e-45	6.44671e-111	2.15176e-47	18	319.916	IFQGNVHNFEK	Stripped Sequence	TRUE	0	IFQGNVHNFEK	4	2	FALSE	_IFQGNVHNFEK_	3.30336	FALSE	_IFQGNVHNFEK_	_IFQGNVHNFEK_	no group specified	LABEL_FREE	FALSE	NaN	3.29886e-13	1.98317e-15	22.4419	3.21067	22.4947	6.61057e-16	1.98317e-15	2.98462e-49	2.08644e-42	FALSE	NaN	607.274	607.274	TRUE	TRUE	-18.6056	3	_IFQGNVHNFEK_	_IFQGNVHNFEK_	444.895	444.893	607.274
Not Defined	A210305_bc_hela_200ng_100min_dia_standard_py3_1033	NA	A210305_bc_hela_200ng_100min_dia_standard_py3_1033.d	3	Q96DI7	Q96DI7	-73.3556	-83.1226	1.48953e-109	1.55416e-45	6.44671e-111	2.15176e-47	18	319.916	GPELPLVPVK	Stripped Sequence	TRUE	0	GPELPLVPVK	5	1	FALSE	_GPELPLVPVK_	49.9699	FALSE	_GPELPLVPVK_	_GPELPLVPVK_	no group specified	LABEL_FREE	FALSE	NaN	2.9779e-13	1.70888e-15	52.6027	50.2823	52.2816	5.27831e-09	1.58349e-08	1.08085e-21	1.70888e-15	FALSE	NaN	1808.41	1808.41	TRUE	TRUE	-18.5673	2	_GPELPLVPVK_	_GPELPLVPVK_	524.824	524.823	1808.41
Not Defined	A210305_bc_hela_200ng_100min_dia_standard_py3_1033	NA	A210305_bc_hela_200ng_100min_dia_standard_py3_1033.d	3	Q96DI7	Q96DI7	-73.3556	-83.1226	1.48953e-109	1.55416e-45	6.44671e-111	2.15176e-47	18	319.916	HELLLGAGSGPGAGQQQATPGALLQAGPPR	Stripped Sequence	TRUE	0	HELLLGAGSGPGAGQQQATPGALLQAGPPR	6	2	FALSE	_HELLLGAGSGPGAGQQQATPGALLQAGPPR_	62.1524	FALSE	_HELLLGAGSGPGAGQQQATPGALLQAGPPR_	_HELLLGAGSGPGAGQQQATPGALLQAGPPR_	no group specified	LABEL_FREE	FALSE	NaN	4.8126e-13	3.43274e-15	60.066	62.115	60.0948	1.14425e-15	3.43274e-15	5.76075e-31	1.83657e-27	FALSE	NaN	1126.46	1126.46	TRUE	TRUE	-18.7475	3	_HELLLGAGSGPGAGQQQATPGALLQAGPPR_	_HELLLGAGSGPGAGQQQATPGALLQAGPPR_	950.505	950.504	1126.46
Not Defined	A210305_bc_hela_200ng_100min_dia_standard_py3_1033	NA	A210305_bc_hela_200ng_100min_dia_standard_py3_1033.d	3	Q96DI7	Q96DI7	-73.3556	-83.1226	1.48953e-109	1.55416e-45	6.44671e-111	2.15176e-47	18	319.916	HELLLGAGSGPGAGQQQATPGALLQAGPPR	Stripped Sequence	TRUE	0	HELLLGAGSGPGAGQQQATPGALLQAGPPR	6	2	FALSE	_HELLLGAGSGPGAGQQQATPGALLQAGPPR_	62.1524	FALSE	_HELLLGAGSGPGAGQQQATPGALLQAGPPR_	_HELLLGAGSGPGAGQQQATPGALLQAGPPR_	no group specified	LABEL_FREE	FALSE	NaN	5.74249e-11	2.75006e-12	60.0875	62.143	60.0948	4.4938e-11	1.32064e-10	3.50146e-24	2.75006e-12	FALSE	NaN	162.041	162.041	TRUE	TRUE	-20.671	4	_HELLLGAGSGPGAGQQQATPGALLQAGPPR_	_HELLLGAGSGPGAGQQQATPGALLQAGPPR_	713.131	713.13	162.041
Not Defined	A210305_bc_hela_200ng_100min_dia_standard_py3_1033	NA	A210305_bc_hela_200ng_100min_dia_standard_py3_1033.d	3	Q96DI7	Q96DI7	-73.3556	-83.1226	1.48953e-109	1.55416e-45	6.44671e-111	2.15176e-47	18	319.916	VWDVRPFAPK	Stripped Sequence	TRUE	1	VWDVRPFAPK	7	2	FALSE	_VWDVRPFAPK_	35.8053	FALSE	_VWDVRPFAPK_	_VWDVRPFAPK_	no group specified	LABEL_FREE	FALSE	NaN	6.93922e-19	2.88957e-24	41.3905	35.7509	41.4404	9.6319e-25	2.88957e-24	7.00249e-37	2.01952e-34	FALSE	NaN	932.581	932.581	TRUE	TRUE	-14.2293	2	_VWDVRPFAPK_	_VWDVRPFAPK_	607.838	607.836	932.581
Not Defined	A210305_bc_hela_200ng_100min_dia_standard_py3_1033	NA	A210305_bc_hela_200ng_100min_dia_standard_py3_1033.d	3	Q96DI7	Q96DI7	-73.3556	-83.1226	1.48953e-109	1.55416e-45	6.44671e-111	2.15176e-47	18	319.916	VWDVRPFAPK	Stripped Sequence	TRUE	1	VWDVRPFAPK	7	2	FALSE	_VWDVRPFAPK_	35.8053	FALSE	_VWDVRPFAPK_	_VWDVRPFAPK_	no group specified	LABEL_FREE	FALSE	NaN	5.66396e-05	2.72947e-06	41.3855	35.7454	41.4404	9.09822e-07	2.72947e-06	2.83371e-24	1.00556e-13	FALSE	NaN	95.0404	95.0404	TRUE	TRUE	-29.7661	3	_VWDVRPFAPK_	_VWDVRPFAPK_	405.561	405.559	95.0404
Not Defined	A210305_bc_hela_200ng_100min_dia_standard_py3_1033	NA	A210305_bc_hela_200ng_100min_dia_standard_py3_1033.d	3	Q96DI7	Q96DI7	-73.3556	-83.1226	1.48953e-109	1.55416e-45	6.44671e-111	2.15176e-47	18	319.916	RGPQLVCTGSDDGTVK	Stripped Sequence	TRUE	1	RGPQLVCTGSDDGTVK	8	2	FALSE	_RGPQLVC[+57]TGSDDGTVK_	-3.08017	FALSE	_RGPQLVC[Carbamidomethyl (C)]TGSDDGTVK_	_RGPQLVC[Carbamidomethyl (C)]TGSDDGTVK_	no group specified	LABEL_FREE	FALSE	NaN	4.30871e-14	9.84254e-17	19.607	-3.00592	19.5789	3.28085e-17	9.84254e-17	6.85296e-37	5.97288e-23	FALSE	NaN	534.078	534.078	TRUE	TRUE	-17.8606	3	_RGPQLVC[+57]TGSDDGTVK_	_RGPQLVC[Carbamidomethyl (C)]TGSDDGTVK_	563.946	563.945	534.078
Not Defined	A210305_bc_hela_200ng_100min_dia_standard_py3_1033	NA	A210305_bc_hela_200ng_100min_dia_standard_py3_1033.d	3	Q96DI7	Q96DI7	-73.3556	-83.1226	1.48953e-109	1.55416e-45	6.44671e-111	2.15176e-47	18	319.916	RGPQLVCTGSDDGTVK	Stripped Sequence	TRUE	1	RGPQLVCTGSDDGTVK	8	2	FALSE	_RGPQLVC[+57]TGSDDGTVK_	-3.08017	FALSE	_RGPQLVC[Carbamidomethyl (C)]TGSDDGTVK_	_RGPQLVC[Carbamidomethyl (C)]TGSDDGTVK_	no group specified	LABEL_FREE	FALSE	NaN	8.75964e-07	1.77156e-07	19.5781	-3.08227	19.5789	6.84359e-08	1.77156e-07	1.49413e-12	2.81503e-08	FALSE	NaN	22.6567	22.6567	TRUE	TRUE	-25.7791	2	_RGPQLVC[+57]TGSDDGTVK_	_RGPQLVC[Carbamidomethyl (C)]TGSDDGTVK_	845.415	845.414	22.6567
Not Defined	A210305_bc_hela_200ng_100min_dia_standard_py3_1033	NA	A210305_bc_hela_200ng_100min_dia_standard_py3_1033.d	3	Q96DI7	Q96DI7	-73.3556	-83.1226	1.48953e-109	1.55416e-45	6.44671e-111	2.15176e-47	18	319.916	GPQLVCTGSDDGTVK	Stripped Sequence	TRUE	0	GPQLVCTGSDDGTVK	9	1	FALSE	_GPQLVC[+57]TGSDDGTVK_	8.8239	FALSE	_GPQLVC[Carbamidomethyl (C)]TGSDDGTVK_	_GPQLVC[Carbamidomethyl (C)]TGSDDGTVK_	no group specified	LABEL_FREE	FALSE	NaN	8.69441e-23	6.04772e-30	25.4699	8.7372	25.509	2.01591e-30	6.04772e-30	3.00188e-60	1.35715e-53	FALSE	NaN	320.618	320.618	TRUE	TRUE	-11.605	2	_GPQLVC[+57]TGSDDGTVK_	_GPQLVC[Carbamidomethyl (C)]TGSDDGTVK_	767.364	767.363	320.618
Not Defined	A210305_bc_hela_200ng_100min_dia_standard_py3_1033	NA	A210305_bc_hela_200ng_100min_dia_standard_py3_1033.d	3	Q96DI7	Q96DI7	-73.3556	-83.1226	1.48953e-109	1.55416e-45	6.44671e-111	2.15176e-47	18	319.916	FHPNGSTLASAGFDR	Stripped Sequence	TRUE	0	FHPNGSTLASAGFDR	10	2	FALSE	_FHPNGSTLASAGFDR_	18.2324	FALSE	_FHPNGSTLASAGFDR_	_FHPNGSTLASAGFDR_	no group specified	LABEL_FREE	FALSE	NaN	6.33097e-18	1.00967e-22	31.1318	18.4252	31.0204	2.23826e-08	6.71479e-08	6.06238e-35	1.00967e-22	FALSE	NaN	174.357	174.357	TRUE	TRUE	-14.9148	2	_FHPNGSTLASAGFDR_	_FHPNGSTLASAGFDR_	788.879	788.878	174.357
Not Defined	A210305_bc_hela_200ng_100min_dia_standard_py3_1033	NA	A210305_bc_hela_200ng_100min_dia_standard_py3_1033.d	3	Q96DI7	Q96DI7	-73.3556	-83.1226	1.48953e-109	1.55416e-45	6.44671e-111	2.15176e-47	18	319.916	FHPNGSTLASAGFDR	Stripped Sequence	TRUE	0	FHPNGSTLASAGFDR	10	2	FALSE	_FHPNGSTLASAGFDR_	18.2324	FALSE	_FHPNGSTLASAGFDR_	_FHPNGSTLASAGFDR_	no group specified	LABEL_FREE	FALSE	NaN	0.00857649	0.000107089	31.1058	18.3801	31.0204	0.000335483	0.000884183	1.51762e-05	0.000107089	FALSE	NaN	66.1852	66.1852	TRUE	TRUE	-43.4207	3	_FHPNGSTLASAGFDR_	_FHPNGSTLASAGFDR_	526.255	526.254	66.1852
Not Defined	A210305_bc_hela_200ng_100min_dia_standard_py3_1033	NA	A210305_bc_hela_200ng_100min_dia_standard_py3_1033.d	3	Q96DI7	Q96DI7	-73.3556	-83.1226	1.48953e-109	1.55416e-45	6.44671e-111	2.15176e-47	18	319.916	GHTSFVNSCYPAR	Stripped Sequence	TRUE	0	GHTSFVNSCYPAR	11	1	FALSE	_GHTSFVNSC[+57]YPAR_	-4.23633	FALSE	_GHTSFVNSC[Carbamidomethyl (C)]YPAR_	_GHTSFVNSC[Carbamidomethyl (C)]YPAR_	no group specified	LABEL_FREE	FALSE	NaN	7.10724e-21	2.608e-27	19.1645	-4.21707	19.1569	9.05946e-28	2.608e-27	9.89131e-44	1.09843e-28	FALSE	NaN	165.292	165.292	TRUE	TRUE	-12.8605	2	_GHTSFVNSC[+57]YPAR_	_GHTSFVNSC[Carbamidomethyl (C)]YPAR_	748.341	748.34	165.292
Not Defined	A210305_bc_hela_200ng_100min_dia_standard_py3_1033	NA	A210305_bc_hela_200ng_100min_dia_standard_py3_1033.d	3	Q96DI7	Q96DI7	-73.3556	-83.1226	1.48953e-109	1.55416e-45	6.44671e-111	2.15176e-47	18	319.916	GHADSVTGLSLSSEGSYLLSNAMDNTVR	Stripped Sequence	TRUE	0	GHADSVTGLSLSSEGSYLLSNAMDNTVR	12	1	FALSE	_GHADSVTGLSLSSEGSYLLSNAMDNTVR_	92.1471	FALSE	_GHADSVTGLSLSSEGSYLLSNAMDNTVR_	_GHADSVTGLSLSSEGSYLLSNAMDNTVR_	no group specified	LABEL_FREE	FALSE	NaN	1.15087e-13	4.23651e-16	79.7426	92.251	79.6868	1.41217e-16	4.23651e-16	6.14504e-48	4.07516e-43	FALSE	NaN	22.0718	22.0718	TRUE	TRUE	-18.2161	3	_GHADSVTGLSLSSEGSYLLSNAMDNTVR_	_GHADSVTGLSLSSEGSYLLSNAMDNTVR_	961.126	961.125	22.0718
Not Defined	A210305_bc_hela_200ng_100min_dia_standard_py3_1033	NA	A210305_bc_hela_200ng_100min_dia_standard_py3_1033.d	3	Q96DM3	Q96DM3	-77.1614	-79.293	1.91553e-83	5.51227e-66	1.9562e-85	1.34049e-67	7	183.385	ANPVNCVFFDEANK	Stripped Sequence	TRUE	0	ANPVNCVFFDEANK	1	1	TRUE	_ANPVNC[+57]VFFDEANK_	49.1962	FALSE	_ANPVNC[Carbamidomethyl (C)]VFFDEANK_	_ANPVNC[Carbamidomethyl (C)]VFFDEANK_	no group specified	LABEL_FREE	FALSE	NaN	0.000359664	7.66645e-06	51.1437	49.0756	51.3121	2.55548e-06	7.66645e-06	2.375e-42	9.79485e-38	FALSE	NaN	347.505	347.505	TRUE	TRUE	-33.0787	2	_ANPVNC[+57]VFFDEANK_	_ANPVNC[Carbamidomethyl (C)]VFFDEANK_	812.875	812.874	347.505
Not Defined	A210305_bc_hela_200ng_100min_dia_standard_py3_1033	NA	A210305_bc_hela_200ng_100min_dia_standard_py3_1033.d	3	Q96DM3	Q96DM3	-77.1614	-79.293	1.91553e-83	5.51227e-66	1.9562e-85	1.34049e-67	7	183.385	GSPNFTPGEHCEEHVAFFK	Stripped Sequence	TRUE	0	GSPNFTPGEHCEEHVAFFK	2	1	TRUE	_GSPNFTPGEHC[+57]EEHVAFFK_	34.4502	FALSE	_GSPNFTPGEHC[Carbamidomethyl (C)]EEHVAFFK_	_GSPNFTPGEHC[Carbamidomethyl (C)]EEHVAFFK_	no group specified	LABEL_FREE	FALSE	NaN	5.12981e-18	7.19443e-23	40.3029	34.4358	40.3119	2.39814e-23	7.19443e-23	4.87108e-64	5.12832e-32	FALSE	NaN	407.013	407.013	TRUE	TRUE	-14.8489	3	_GSPNFTPGEHC[+57]EEHVAFFK_	_GSPNFTPGEHC[Carbamidomethyl (C)]EEHVAFFK_	730.662	730.661	407.013
Not Defined	A210305_bc_hela_200ng_100min_dia_standard_py3_1033	NA	A210305_bc_hela_200ng_100min_dia_standard_py3_1033.d	3	Q96DM3	Q96DM3	-77.1614	-79.293	1.91553e-83	5.51227e-66	1.9562e-85	1.34049e-67	7	183.385	ASLPVIATVFDK	Stripped Sequence	TRUE	0	ASLPVIATVFDK	3	1	TRUE	_ASLPVIATVFDK_	80.6398	FALSE	_ASLPVIATVFDK_	_ASLPVIATVFDK_	no group specified	LABEL_FREE	FALSE	NaN	2.82154e-29	1.46086e-38	72.5643	80.9023	72.3444	3.11229e-19	9.33687e-19	1.46086e-38	2.02707e-38	FALSE	NaN	410.078	410.078	TRUE	TRUE	-7.68641	2	_ASLPVIATVFDK_	_ASLPVIATVFDK_	630.864	630.862	410.078
Not Defined	A210305_bc_hela_200ng_100min_dia_standard_py3_1033	NA	A210305_bc_hela_200ng_100min_dia_standard_py3_1033.d	3	Q96DM3	Q96DM3	-77.1614	-79.293	1.91553e-83	5.51227e-66	1.9562e-85	1.34049e-67	7	183.385	HQVLAALR	Stripped Sequence	TRUE	0	HQVLAALR	4	1	FALSE	_HQVLAALR_	-12.4513	FALSE	_HQVLAALR_	_HQVLAALR_	no group specified	LABEL_FREE	FALSE	NaN	5.08892e-18	7.10221e-23	15.5694	-12.4296	15.5624	2.3721e-23	7.10221e-23	4.30584e-37	1.40829e-25	FALSE	NaN	279.731	279.731	TRUE	TRUE	-14.8463	2	_HQVLAALR_	_HQVLAALR_	454.277	454.276	279.731
Not Defined	A210305_bc_hela_200ng_100min_dia_standard_py3_1033	NA	A210305_bc_hela_200ng_100min_dia_standard_py3_1033.d	3	Q96DM3	Q96DM3	-77.1614	-79.293	1.91553e-83	5.51227e-66	1.9562e-85	1.34049e-67	7	183.385	LMDFLLQR	Stripped Sequence	TRUE	0	LMDFLLQR	5	1	FALSE	_LMDFLLQR_	68.8072	FALSE	_LMDFLLQR_	_LMDFLLQR_	no group specified	LABEL_FREE	FALSE	NaN	6.32087e-14	1.74341e-16	64.6739	68.6441	64.7995	7.93539e-07	2.38062e-06	2.40541e-29	1.74341e-16	FALSE	NaN	141.995	141.995	TRUE	TRUE	-17.9984	2	_LMDFLLQR_	_LMDFLLQR_	518.286	518.285	141.995
Not Defined	A210305_bc_hela_200ng_100min_dia_standard_py3_1033	NA	A210305_bc_hela_200ng_100min_dia_standard_py3_1033.d	3	Q96DM3	Q96DM3	-77.1614	-79.293	1.91553e-83	5.51227e-66	1.9562e-85	1.34049e-67	7	183.385	LSTANDEIVEVLLSK	Stripped Sequence	TRUE	0	LSTANDEIVEVLLSK	6	1	FALSE	_LSTANDEIVEVLLSK_	91.2295	FALSE	_LSTANDEIVEVLLSK_	_LSTANDEIVEVLLSK_	no group specified	LABEL_FREE	FALSE	NaN	3.52378e-26	2.0115e-34	79.1513	91.2783	79.1202	6.70499e-35	2.0115e-34	3.65189e-57	1.33559e-44	FALSE	NaN	74.0933	74.0933	TRUE	TRUE	-9.50278	2	_LSTANDEIVEVLLSK_	_LSTANDEIVEVLLSK_	815.949	815.948	74.0933
Not Defined	A210305_bc_hela_200ng_100min_dia_standard_py3_1033	NA	A210305_bc_hela_200ng_100min_dia_standard_py3_1033.d	3	Q96DM3	Q96DM3	-77.1614	-79.293	1.91553e-83	5.51227e-66	1.9562e-85	1.34049e-67	7	183.385	TQAVLDQSDVYTHVLSAFVEK	Stripped Sequence	TRUE	0	TQAVLDQSDVYTHVLSAFVEK	7	1	FALSE	_TQAVLDQSDVYTHVLSAFVEK_	95.3352	FALSE	_TQAVLDQSDVYTHVLSAFVEK_	_TQAVLDQSDVYTHVLSAFVEK_	no group specified	LABEL_FREE	FALSE	NaN	1.37739e-13	5.52043e-16	81.7821	95.6689	81.5455	1.36903e-07	4.10707e-07	5.52043e-16	5.4607e-13	FALSE	NaN	41.3977	41.3977	TRUE	TRUE	-18.2819	3	_TQAVLDQSDVYTHVLSAFVEK_	_TQAVLDQSDVYTHVLSAFVEK_	784.069	784.068	41.3977
Not Defined	A210305_bc_hela_200ng_100min_dia_standard_py3_1033	NA	A210305_bc_hela_200ng_100min_dia_standard_py3_1033.d	3	Q96DV4	Q96DV4	-77.0506	-77.0506	3.75342e-84	6.96951e-80	3.90554e-86	3.57967e-81	14	392.013	TASVPLDAVR	Stripped Sequence	TRUE	0	TASVPLDAVR	1	1	TRUE	_TASVPLDAVR_	17.3294	FALSE	_TASVPLDAVR_	_TASVPLDAVR_	no group specified	LABEL_FREE	FALSE	NaN	7.28077e-12	1.63301e-13	30.4161	17.2514	30.4678	4.86056e-12	1.44184e-11	1.33173e-23	1.63301e-13	FALSE	NaN	2805.8	2805.8	TRUE	TRUE	-19.809	2	_TASVPLDAVR_	_TASVPLDAVR_	514.79	514.789	2805.8
Not Defined	A210305_bc_hela_200ng_100min_dia_standard_py3_1033	NA	A210305_bc_hela_200ng_100min_dia_standard_py3_1033.d	3	Q96DV4	Q96DV4	-77.0506	-77.0506	3.75342e-84	6.96951e-80	3.90554e-86	3.57967e-81	14	392.013	VAEGQVTCPYLPPFPAR	Stripped Sequence	TRUE	0	VAEGQVTCPYLPPFPAR	2	1	TRUE	_VAEGQVTC[+57]PYLPPFPAR_	65.119	FALSE	_VAEGQVTC[Carbamidomethyl (C)]PYLPPFPAR_	_VAEGQVTC[Carbamidomethyl (C)]PYLPPFPAR_	no group specified	LABEL_FREE	FALSE	NaN	1.7248e-33	3.66912e-44	62.7774	65.236	62.6677	4.82334e-35	1.447e-34	3.66912e-44	5.53872e-43	FALSE	NaN	1875.79	1875.79	TRUE	TRUE	-5.39197	2	_VAEGQVTC[+57]PYLPPFPAR_	_VAEGQVTC[Carbamidomethyl (C)]PYLPPFPAR_	951.483	951.482	1875.79
Not Defined	A210305_bc_hela_200ng_100min_dia_standard_py3_1033	NA	A210305_bc_hela_200ng_100min_dia_standard_py3_1033.d	3	Q96DV4	Q96DV4	-77.0506	-77.0506	3.75342e-84	6.96951e-80	3.90554e-86	3.57967e-81	14	392.013	LAEYYGLYR	Stripped Sequence	TRUE	0	LAEYYGLYR	3	1	TRUE	_LAEYYGLYR_	35.7371	FALSE	_LAEYYGLYR_	_LAEYYGLYR_	no group specified	LABEL_FREE	FALSE	NaN	2.02106e-17	6.53659e-22	41.2059	35.5491	41.3779	2.17886e-22	6.53659e-22	1.66105e-37	2.74864e-29	FALSE	NaN	1401.59	1401.59	TRUE	TRUE	-15.282	2	_LAEYYGLYR_	_LAEYYGLYR_	574.293	574.292	1401.59
Not Defined	A210305_bc_hela_200ng_100min_dia_standard_py3_1033	NA	A210305_bc_hela_200ng_100min_dia_standard_py3_1033.d	3	Q96DV4	Q96DV4	-77.0506	-77.0506	3.75342e-84	6.96951e-80	3.90554e-86	3.57967e-81	14	392.013	TQQLLER	Stripped Sequence	TRUE	0	TQQLLER	4	1	FALSE	_TQQLLER_	-15.8338	FALSE	_TQQLLER_	_TQQLLER_	no group specified	LABEL_FREE	FALSE	NaN	7.94045e-21	3.05876e-27	14.3658	-15.8222	14.3617	1.01959e-27	3.05876e-27	3.89964e-34	5.55953e-33	FALSE	NaN	1056.48	1056.48	TRUE	TRUE	-12.8928	2	_TQQLLER_	_TQQLLER_	444.251	444.25	1056.48
Not Defined	A210305_bc_hela_200ng_100min_dia_standard_py3_1033	NA	A210305_bc_hela_200ng_100min_dia_standard_py3_1033.d	3	Q96DV4	Q96DV4	-77.0506	-77.0506	3.75342e-84	6.96951e-80	3.90554e-86	3.57967e-81	14	392.013	EPVFEFVRPPPYHPK	Stripped Sequence	TRUE	1	EPVFEFVRPPPYHPK	5	1	FALSE	_EPVFEFVRPPPYHPK_	45.8159	FALSE	_EPVFEFVRPPPYHPK_	_EPVFEFVRPPPYHPK_	no group specified	LABEL_FREE	FALSE	NaN	1.70406e-16	1.95934e-20	48.8956	46.3044	48.6141	6.53113e-21	1.95934e-20	2.32611e-36	1.38346e-26	FALSE	NaN	1066.17	1066.17	TRUE	TRUE	-15.9703	3	_EPVFEFVRPPPYHPK_	_EPVFEFVRPPPYHPK_	613.658	613.656	1066.17
Not Defined	A210305_bc_hela_200ng_100min_dia_standard_py3_1033	NA	A210305_bc_hela_200ng_100min_dia_standard_py3_1033.d	3	Q96DV4	Q96DV4	-77.0506	-77.0506	3.75342e-84	6.96951e-80	3.90554e-86	3.57967e-81	14	392.013	DSHEPTYGIY	Stripped Sequence	TRUE	0	DSHEPTYGIY	6	1	FALSE	_DSHEPTYGIY_	29.3915	FALSE	_DSHEPTYGIY_	_DSHEPTYGIY_	no group specified	LABEL_FREE	FALSE	NaN	3.44102e-17	1.53206e-21	37.4807	29.4258	37.4544	5.10687e-22	1.53206e-21	1.42988e-29	1.28903e-28	FALSE	NaN	829.645	829.645	TRUE	TRUE	-15.452	2	_DSHEPTYGIY_	_DSHEPTYGIY_	591.259	591.258	829.645
Not Defined	A210305_bc_hela_200ng_100min_dia_standard_py3_1033	NA	A210305_bc_hela_200ng_100min_dia_standard_py3_1033.d	3	Q96DV4	Q96DV4	-77.0506	-77.0506	3.75342e-84	6.96951e-80	3.90554e-86	3.57967e-81	14	392.013	PSPCYQLAQR	Stripped Sequence	TRUE	0	PSPCYQLAQR	7	1	FALSE	_PSPC[+57]YQLAQR_	0.990579	FALSE	_PSPC[Carbamidomethyl (C)]YQLAQR_	_PSPC[Carbamidomethyl (C)]YQLAQR_	no group specified	LABEL_FREE	FALSE	NaN	3.43743e-22	3.81267e-29	21.4689	0.993534	21.4676	1.66851e-29	3.81267e-29	1.14505e-41	1.19287e-29	FALSE	NaN	655.592	655.592	TRUE	TRUE	-11.9909	2	_PSPC[+57]YQLAQR_	_PSPC[Carbamidomethyl (C)]YQLAQR_	610.298	610.297	655.592
Not Defined	A210305_bc_hela_200ng_100min_dia_standard_py3_1033	NA	A210305_bc_hela_200ng_100min_dia_standard_py3_1033.d	3	Q96DV4	Q96DV4	-77.0506	-77.0506	3.75342e-84	6.96951e-80	3.90554e-86	3.57967e-81	14	392.013	AEQEAQAPHWWR	Stripped Sequence	TRUE	0	AEQEAQAPHWWR	8	1	FALSE	_AEQEAQAPHWWR_	17.4916	FALSE	_AEQEAQAPHWWR_	_AEQEAQAPHWWR_	no group specified	LABEL_FREE	FALSE	NaN	3.81629e-22	4.3929e-29	30.5818	17.5094	30.5705	1.50969e-29	4.3929e-29	2.14822e-37	1.36171e-30	FALSE	NaN	357.326	357.326	TRUE	TRUE	-12.0205	2	_AEQEAQAPHWWR_	_AEQEAQAPHWWR_	754.855	754.854	357.326
Not Defined	A210305_bc_hela_200ng_100min_dia_standard_py3_1033	NA	A210305_bc_hela_200ng_100min_dia_standard_py3_1033.d	3	Q96DV4	Q96DV4	-77.0506	-77.0506	3.75342e-84	6.96951e-80	3.90554e-86	3.57967e-81	14	392.013	IDIGLPPPK	Stripped Sequence	TRUE	0	IDIGLPPPK	9	1	FALSE	_IDIGLPPPK_	36.4531	FALSE	_IDIGLPPPK_	_IDIGLPPPK_	no group specified	LABEL_FREE	FALSE	NaN	0.0118287	0.000206255	42.3897	36.7831	42.0503	0.000298734	0.00062048	6.94685e-05	0.000206255	FALSE	NaN	241.136	241.136	TRUE	TRUE	-47.4807	2	_IDIGLPPPK_	_IDIGLPPPK_	475.289	475.288	241.136
Not Defined	A210305_bc_hela_200ng_100min_dia_standard_py3_1033	NA	A210305_bc_hela_200ng_100min_dia_standard_py3_1033.d	3	Q96DV4	Q96DV4	-77.0506	-77.0506	3.75342e-84	6.96951e-80	3.90554e-86	3.57967e-81	14	392.013	TPPLGPMPNSDIDLSNLER	Stripped Sequence	TRUE	0	TPPLGPMPNSDIDLSNLER	10	1	FALSE	_TPPLGPMPNSDIDLSNLER_	78.6779	FALSE	_TPPLGPMPNSDIDLSNLER_	_TPPLGPMPNSDIDLSNLER_	no group specified	LABEL_FREE	FALSE	NaN	4.32626e-22	5.20812e-29	71.4414	78.8216	71.3681	1.25054e-18	3.75163e-18	5.20812e-29	2.23359e-26	FALSE	NaN	196.529	196.529	TRUE	TRUE	-12.056	3	_TPPLGPMPNSDIDLSNLER_	_TPPLGPMPNSDIDLSNLER_	689.346	689.345	196.529
Not Defined	A210305_bc_hela_200ng_100min_dia_standard_py3_1033	NA	A210305_bc_hela_200ng_100min_dia_standard_py3_1033.d	3	Q96DV4	Q96DV4	-77.0506	-77.0506	3.75342e-84	6.96951e-80	3.90554e-86	3.57967e-81	14	392.013	HQETMTPAGLSFFQCR	Stripped Sequence	TRUE	0	HQETMTPAGLSFFQCR	11	1	FALSE	_HQETMTPAGLSFFQC[+57]R_	56.4167	FALSE	_HQETMTPAGLSFFQC[Carbamidomethyl (C)]R_	_HQETMTPAGLSFFQC[Carbamidomethyl (C)]R_	no group specified	LABEL_FREE	FALSE	NaN	3.59705e-17	1.64436e-21	56.1971	56.7396	56.0327	1.14594e-21	1.79347e-21	2.78257e-31	1.64436e-21	FALSE	NaN	190.034	190.034	TRUE	TRUE	-15.4662	3	_HQETMTPAGLSFFQC[+57]R_	_HQETMTPAGLSFFQC[Carbamidomethyl (C)]R_	637.294	637.293	190.034
Not Defined	A210305_bc_hela_200ng_100min_dia_standard_py3_1033	NA	A210305_bc_hela_200ng_100min_dia_standard_py3_1033.d	3	Q96DV4	Q96DV4	-77.0506	-77.0506	3.75342e-84	6.96951e-80	3.90554e-86	3.57967e-81	14	392.013	DLFHGATFVPR	Stripped Sequence	TRUE	0	DLFHGATFVPR	12	1	FALSE	_DLFHGATFVPR_	49.794	FALSE	_DLFHGATFVPR_	_DLFHGATFVPR_	no group specified	LABEL_FREE	FALSE	NaN	1.87325e-23	7.9257e-31	52.1901	49.8892	52.082	9.77207e-31	2.13905e-30	2.50354e-41	7.9257e-31	FALSE	NaN	182.077	182.077	TRUE	TRUE	-11.1803	3	_DLFHGATFVPR_	_DLFHGATFVPR_	420.556	420.554	182.077
Not Defined	A210305_bc_hela_200ng_100min_dia_standard_py3_1033	NA	A210305_bc_hela_200ng_100min_dia_standard_py3_1033.d	3	Q96DV4	Q96DV4	-77.0506	-77.0506	3.75342e-84	6.96951e-80	3.90554e-86	3.57967e-81	14	392.013	YRDSHEPTYGIY	Stripped Sequence	TRUE	1	YRDSHEPTYGIY	13	1	FALSE	_YRDSHEPTYGIY_	12.0473	FALSE	_YRDSHEPTYGIY_	_YRDSHEPTYGIY_	no group specified	LABEL_FREE	FALSE	NaN	9.11895e-13	8.63368e-15	27.1797	12.046	27.1806	2.87789e-15	8.63368e-15	2.99658e-39	9.13755e-27	FALSE	NaN	90.213	90.213	TRUE	TRUE	-18.9906	2	_YRDSHEPTYGIY_	_YRDSHEPTYGIY_	750.841	750.84	90.213
Not Defined	A210305_bc_hela_200ng_100min_dia_standard_py3_1033	NA	A210305_bc_hela_200ng_100min_dia_standard_py3_1033.d	3	Q96DV4	Q96DV4	-77.0506	-77.0506	3.75342e-84	6.96951e-80	3.90554e-86	3.57967e-81	14	392.013	QDQPIDFSEDAR	Stripped Sequence	TRUE	0	QDQPIDFSEDAR	14	1	FALSE	_QDQPIDFSEDAR_	25.3351	FALSE	_QDQPIDFSEDAR_	_QDQPIDFSEDAR_	no group specified	LABEL_FREE	FALSE	NaN	3.43475e-12	5.69763e-14	35.1894	25.3723	35.1736	1.89922e-14	5.69763e-14	2.71295e-30	2.16512e-19	FALSE	NaN	63.6111	63.6111	TRUE	TRUE	-19.5078	2	_QDQPIDFSEDAR_	_QDQPIDFSEDAR_	710.821	710.82	63.6111
Not Defined	A210305_bc_hela_200ng_100min_dia_standard_py3_1033	NA	A210305_bc_hela_200ng_100min_dia_standard_py3_1033.d	3	Q96DX5	Q96DX5	-75.2659	-75.2659	5.51622e-96	5.82717e-92	9.03129e-98	7.52628e-93	1	141.006	GHVECVNSLIAYGGNIDHK	Stripped Sequence	TRUE	0	GHVECVNSLIAYGGNIDHK	1	1	TRUE	_GHVEC[+57]VNSLIAYGGNIDHK_	34.8142	FALSE	_GHVEC[Carbamidomethyl (C)]VNSLIAYGGNIDHK_	_GHVEC[Carbamidomethyl (C)]VNSLIAYGGNIDHK_	no group specified	LABEL_FREE	FALSE	NaN	5.45416e-37	7.15499e-49	40.5898	34.8193	40.5858	5.46707e-35	1.64012e-34	7.15499e-49	9.7605e-44	FALSE	NaN	141.006	141.006	TRUE	TRUE	-3.56586	3	_GHVEC[+57]VNSLIAYGGNIDHK_	_GHVEC[Carbamidomethyl (C)]VNSLIAYGGNIDHK_	695.006	695.005	141.006
Not Defined	A210305_bc_hela_200ng_100min_dia_standard_py3_1033	NA	A210305_bc_hela_200ng_100min_dia_standard_py3_1033.d	3	Q96DX7	Q96DX7	-93.6063	-93.6063	4.12262e-13	1.45486e-08	2.47136e-15	1.56411e-10	1	38.586	EQLDTSNESAEPK	Stripped Sequence	TRUE	0	EQLDTSNESAEPK	1	1	TRUE	_EQLDTSNESAEPK_	-14.5907	FALSE	_EQLDTSNESAEPK_	_EQLDTSNESAEPK_	no group specified	LABEL_FREE	FALSE	NaN	2.17735e-09	2.89766e-10	14.987	-14.1512	14.8231	1.01464e-05	3.03892e-05	2.89766e-10	4.96174e-08	FALSE	NaN	38.586	38.586	TRUE	TRUE	-22.3322	2	_EQLDTSNESAEPK_	_EQLDTSNESAEPK_	724.331	724.33	38.586
Not Defined	A210305_bc_hela_200ng_100min_dia_standard_py3_1033	NA	A210305_bc_hela_200ng_100min_dia_standard_py3_1033.d	3	Q96DZ1	Q96DZ1	-72.2961	-75.0499	1.75663e-117	1.74648e-93	1.68141e-118	2.56722e-94	15	104.227	ALPQLSDDIPFR	Stripped Sequence	TRUE	0	ALPQLSDDIPFR	1	1	TRUE	_ALPQLSDDIPFR_	73.632	FALSE	_ALPQLSDDIPFR_	_ALPQLSDDIPFR_	no group specified	LABEL_FREE	FALSE	NaN	1.04643e-11	2.70169e-13	67.9367	73.891	67.7855	2.37662e-13	4.42818e-13	3.49013e-31	2.70169e-13	FALSE	NaN	682.949	682.949	TRUE	TRUE	-19.9567	2	_ALPQLSDDIPFR_	_ALPQLSDDIPFR_	686.367	686.366	682.949
Not Defined	A210305_bc_hela_200ng_100min_dia_standard_py3_1033	NA	A210305_bc_hela_200ng_100min_dia_standard_py3_1033.d	3	Q96DZ1	Q96DZ1	-72.2961	-75.0499	1.75663e-117	1.74648e-93	1.68141e-118	2.56722e-94	15	104.227	EDNYVIMTTAHK	Stripped Sequence	TRUE	0	EDNYVIMTTAHK	2	1	TRUE	_EDNYVIMTTAHK_	8.67709	FALSE	_EDNYVIMTTAHK_	_EDNYVIMTTAHK_	no group specified	LABEL_FREE	FALSE	NaN	2.68573e-28	3.00777e-37	25.4514	8.69606	25.4428	1.00259e-37	3.00777e-37	3.27233e-57	6.06641e-50	FALSE	NaN	332.183	332.183	TRUE	TRUE	-8.25082	2	_EDNYVIMTTAHK_	_EDNYVIMTTAHK_	711.34	711.339	332.183
Not Defined	A210305_bc_hela_200ng_100min_dia_standard_py3_1033	NA	A210305_bc_hela_200ng_100min_dia_standard_py3_1033.d	3	Q96DZ1	Q96DZ1	-72.2961	-75.0499	1.75663e-117	1.74648e-93	1.68141e-118	2.56722e-94	15	104.227	EFLSGSYCFR	Stripped Sequence	TRUE	0	EFLSGSYCFR	3	1	TRUE	_EFLSGSYC[+57]FR_	47.483	FALSE	_EFLSGSYC[Carbamidomethyl (C)]FR_	_EFLSGSYC[Carbamidomethyl (C)]FR_	no group specified	LABEL_FREE	FALSE	NaN	3.9035e-33	1.07474e-43	49.6409	47.4948	49.6335	3.58247e-44	1.07474e-43	1.09962e-49	1.84175e-49	FALSE	NaN	205.843	205.843	TRUE	TRUE	-5.57739	2	_EFLSGSYC[+57]FR_	_EFLSGSYC[Carbamidomethyl (C)]FR_	633.285	633.283	205.843
Not Defined	A210305_bc_hela_200ng_100min_dia_standard_py3_1033	NA	A210305_bc_hela_200ng_100min_dia_standard_py3_1033.d	3	Q96DZ1	Q96DZ1	-72.2961	-75.0499	1.75663e-117	1.74648e-93	1.68141e-118	2.56722e-94	15	104.227	ASPVNDIFCQSLPGSPFK	Stripped Sequence	TRUE	0	ASPVNDIFCQSLPGSPFK	4	1	FALSE	_ASPVNDIFC[+57]QSLPGSPFK_	86.5715	FALSE	_ASPVNDIFC[Carbamidomethyl (C)]QSLPGSPFK_	_ASPVNDIFC[Carbamidomethyl (C)]QSLPGSPFK_	no group specified	LABEL_FREE	FALSE	NaN	1.04809e-25	8.52165e-34	76.8155	86.6651	76.7679	2.84111e-34	8.52165e-34	6.35076e-45	1.68691e-37	FALSE	NaN	276.474	276.474	TRUE	TRUE	-9.78819	2	_ASPVNDIFC[+57]QSLPGSPFK_	_ASPVNDIFC[Carbamidomethyl (C)]QSLPGSPFK_	982.483	982.481	276.474
Not Defined	A210305_bc_hela_200ng_100min_dia_standard_py3_1033	NA	A210305_bc_hela_200ng_100min_dia_standard_py3_1033.d	3	Q96DZ1	Q96DZ1	-72.2961	-75.0499	1.75663e-117	1.74648e-93	1.68141e-118	2.56722e-94	15	104.227	IESYWTYEVCHGK	Stripped Sequence	TRUE	0	IESYWTYEVCHGK	5	2	FALSE	_IESYWTYEVC[+57]HGK_	31.959	FALSE	_IESYWTYEVC[Carbamidomethyl (C)]HGK_	_IESYWTYEVC[Carbamidomethyl (C)]HGK_	no group specified	LABEL_FREE	FALSE	NaN	1.30051e-05	1.33905e-06	39.1181	32.0091	39.0931	1.607e-06	3.46341e-06	1.85421e-08	1.33905e-06	FALSE	NaN	125.493	125.493	TRUE	TRUE	-28.0366	3	_IESYWTYEVC[+57]HGK_	_IESYWTYEVC[Carbamidomethyl (C)]HGK_	557.921	557.92	125.493
Not Defined	A210305_bc_hela_200ng_100min_dia_standard_py3_1033	NA	A210305_bc_hela_200ng_100min_dia_standard_py3_1033.d	3	Q96DZ1	Q96DZ1	-72.2961	-75.0499	1.75663e-117	1.74648e-93	1.68141e-118	2.56722e-94	15	104.227	IESYWTYEVCHGK	Stripped Sequence	TRUE	0	IESYWTYEVCHGK	5	2	FALSE	_IESYWTYEVC[+57]HGK_	31.959	FALSE	_IESYWTYEVC[Carbamidomethyl (C)]HGK_	_IESYWTYEVC[Carbamidomethyl (C)]HGK_	no group specified	LABEL_FREE	FALSE	NaN	3.74407e-22	4.27936e-29	39.1143	32.0014	39.0931	2.08716e-25	6.26106e-25	7.11236e-35	4.27936e-29	FALSE	NaN	34.2836	34.2836	TRUE	TRUE	-12.0151	2	_IESYWTYEVC[+57]HGK_	_IESYWTYEVC[Carbamidomethyl (C)]HGK_	836.377	836.377	34.2836
Not Defined	A210305_bc_hela_200ng_100min_dia_standard_py3_1033	NA	A210305_bc_hela_200ng_100min_dia_standard_py3_1033.d	3	Q96DZ1	Q96DZ1	-72.2961	-75.0499	1.75663e-117	1.74648e-93	1.68141e-118	2.56722e-94	15	104.227	VNWPGTEFSLPTTGVLYK	Stripped Sequence	TRUE	0	VNWPGTEFSLPTTGVLYK	6	1	FALSE	_VNWPGTEFSLPTTGVLYK_	100.39	FALSE	_VNWPGTEFSLPTTGVLYK_	_VNWPGTEFSLPTTGVLYK_	no group specified	LABEL_FREE	FALSE	NaN	3.92304e-24	1.0056e-31	84.8438	100.869	84.648	2.2149e-17	6.64471e-17	1.0056e-31	7.19484e-24	FALSE	NaN	108.899	108.899	TRUE	TRUE	-10.7541	2	_VNWPGTEFSLPTTGVLYK_	_VNWPGTEFSLPTTGVLYK_	1005.02	1005.02	108.899
Not Defined	A210305_bc_hela_200ng_100min_dia_standard_py3_1033	NA	A210305_bc_hela_200ng_100min_dia_standard_py3_1033.d	3	Q96DZ1	Q96DZ1	-72.2961	-75.0499	1.75663e-117	1.74648e-93	1.68141e-118	2.56722e-94	15	104.227	AYHLQDDGTQTVR	Stripped Sequence	TRUE	0	AYHLQDDGTQTVR	7	2	FALSE	_AYHLQDDGTQTVR_	-7.41872	FALSE	_AYHLQDDGTQTVR_	_AYHLQDDGTQTVR_	no group specified	LABEL_FREE	FALSE	NaN	0.00165444	2.52057e-05	17.7134	-7.418	17.713	8.40191e-06	2.52057e-05	1.70596e-43	2.54794e-31	FALSE	NaN	54.9892	54.9892	TRUE	TRUE	-37.0488	3	_AYHLQDDGTQTVR_	_AYHLQDDGTQTVR_	501.911	501.91	54.9892
Not Defined	A210305_bc_hela_200ng_100min_dia_standard_py3_1033	NA	A210305_bc_hela_200ng_100min_dia_standard_py3_1033.d	3	Q96DZ1	Q96DZ1	-72.2961	-75.0499	1.75663e-117	1.74648e-93	1.68141e-118	2.56722e-94	15	104.227	AYHLQDDGTQTVR	Stripped Sequence	TRUE	0	AYHLQDDGTQTVR	7	2	FALSE	_AYHLQDDGTQTVR_	-7.41872	FALSE	_AYHLQDDGTQTVR_	_AYHLQDDGTQTVR_	no group specified	LABEL_FREE	FALSE	NaN	2.00588e-14	3.12698e-17	17.6994	-7.44569	17.713	2.74115e-17	5.09648e-17	4.57302e-30	3.12698e-17	FALSE	NaN	55.9785	55.9785	TRUE	TRUE	-17.5887	2	_AYHLQDDGTQTVR_	_AYHLQDDGTQTVR_	752.363	752.362	55.9785
Not Defined	A210305_bc_hela_200ng_100min_dia_standard_py3_1033	NA	A210305_bc_hela_200ng_100min_dia_standard_py3_1033.d	3	Q96DZ1	Q96DZ1	-72.2961	-75.0499	1.75663e-117	1.74648e-93	1.68141e-118	2.56722e-94	15	104.227	INIHEYYLGNMLAK	Stripped Sequence	TRUE	0	INIHEYYLGNMLAK	8	1	FALSE	_INIHEYYLGNMLAK_	59.7285	FALSE	_INIHEYYLGNMLAK_	_INIHEYYLGNMLAK_	no group specified	LABEL_FREE	FALSE	NaN	2.07839e-25	2.09746e-33	58.3588	59.8417	58.2684	2.57598e-27	7.72795e-27	2.7557e-66	2.09746e-33	FALSE	NaN	110.474	110.474	TRUE	TRUE	-9.96861	3	_INIHEYYLGNMLAK_	_INIHEYYLGNMLAK_	560.292	560.291	110.474
Not Defined	A210305_bc_hela_200ng_100min_dia_standard_py3_1033	NA	A210305_bc_hela_200ng_100min_dia_standard_py3_1033.d	3	Q96DZ1	Q96DZ1	-72.2961	-75.0499	1.75663e-117	1.74648e-93	1.68141e-118	2.56722e-94	15	104.227	SSTVMYICHPESK	Stripped Sequence	TRUE	0	SSTVMYICHPESK	9	1	FALSE	_SSTVMYIC[+57]HPESK_	2.75576	FALSE	_SSTVMYIC[Carbamidomethyl (C)]HPESK_	_SSTVMYIC[Carbamidomethyl (C)]HPESK_	no group specified	LABEL_FREE	FALSE	NaN	2.09628e-37	1.85886e-49	22.1503	2.65806	22.2006	1.01637e-31	3.04912e-31	9.54243e-64	1.85886e-49	FALSE	NaN	120.147	120.147	TRUE	TRUE	-3.34479	2	_SSTVMYIC[+57]HPESK_	_SSTVMYIC[Carbamidomethyl (C)]HPESK_	769.853	769.852	120.147
Not Defined	A210305_bc_hela_200ng_100min_dia_standard_py3_1033	NA	A210305_bc_hela_200ng_100min_dia_standard_py3_1033.d	3	Q96DZ1	Q96DZ1	-72.2961	-75.0499	1.75663e-117	1.74648e-93	1.68141e-118	2.56722e-94	15	104.227	ELLEPLFK	Stripped Sequence	TRUE	0	ELLEPLFK	10	1	FALSE	_ELLEPLFK_	63.5773	FALSE	_ELLEPLFK_	_ELLEPLFK_	no group specified	LABEL_FREE	FALSE	NaN	3.18758e-05	2.12892e-06	61.2473	63.5998	61.2288	3.19075e-06	7.28037e-06	1.6297e-07	2.12892e-06	FALSE	NaN	88.2609	88.2609	TRUE	TRUE	-29.0209	2	_ELLEPLFK_	_ELLEPLFK_	494.789	494.788	88.2609
Not Defined	A210305_bc_hela_200ng_100min_dia_standard_py3_1033	NA	A210305_bc_hela_200ng_100min_dia_standard_py3_1033.d	3	Q96DZ1	Q96DZ1	-72.2961	-75.0499	1.75663e-117	1.74648e-93	1.68141e-118	2.56722e-94	15	104.227	SIAIGSQPVLTVGTTHISK	Stripped Sequence	TRUE	0	SIAIGSQPVLTVGTTHISK	11	2	FALSE	_SIAIGSQPVLTVGTTHISK_	46.8147	FALSE	_SIAIGSQPVLTVGTTHISK_	_SIAIGSQPVLTVGTTHISK_	no group specified	LABEL_FREE	FALSE	NaN	8.42909e-30	2.87045e-39	49.2929	46.9429	49.2103	9.56817e-40	2.87045e-39	6.66801e-56	4.29689e-55	FALSE	NaN	78.3276	78.3276	TRUE	TRUE	-7.38815	3	_SIAIGSQPVLTVGTTHISK_	_SIAIGSQPVLTVGTTHISK_	637.03	637.029	78.3276
Not Defined	A210305_bc_hela_200ng_100min_dia_standard_py3_1033	NA	A210305_bc_hela_200ng_100min_dia_standard_py3_1033.d	3	Q96DZ1	Q96DZ1	-72.2961	-75.0499	1.75663e-117	1.74648e-93	1.68141e-118	2.56722e-94	15	104.227	SIAIGSQPVLTVGTTHISK	Stripped Sequence	TRUE	0	SIAIGSQPVLTVGTTHISK	11	2	FALSE	_SIAIGSQPVLTVGTTHISK_	46.8147	FALSE	_SIAIGSQPVLTVGTTHISK_	_SIAIGSQPVLTVGTTHISK_	no group specified	LABEL_FREE	FALSE	NaN	6.36188e-22	8.82229e-29	49.2967	46.9488	49.2103	4.19464e-06	1.25222e-05	8.82229e-29	6.17127e-08	FALSE	NaN	46.6665	46.6665	TRUE	TRUE	-12.1654	2	_SIAIGSQPVLTVGTTHISK_	_SIAIGSQPVLTVGTTHISK_	955.041	955.04	46.6665
Not Defined	A210305_bc_hela_200ng_100min_dia_standard_py3_1033	NA	A210305_bc_hela_200ng_100min_dia_standard_py3_1033.d	3	Q96DZ1	Q96DZ1	-72.2961	-75.0499	1.75663e-117	1.74648e-93	1.68141e-118	2.56722e-94	15	104.227	MVSHFYGNGDICDITDK	Stripped Sequence	TRUE	0	MVSHFYGNGDICDITDK	12	1	FALSE	_MVSHFYGNGDIC[+57]DITDK_	37.6781	FALSE	_MVSHFYGNGDIC[Carbamidomethyl (C)]DITDK_	_MVSHFYGNGDIC[Carbamidomethyl (C)]DITDK_	no group specified	LABEL_FREE	FALSE	NaN	1.70709e-09	2.15367e-10	43.3918	37.8109	43.2658	7.1789e-11	2.15367e-10	4.05343e-38	5.60741e-20	FALSE	NaN	33.5529	33.5529	TRUE	TRUE	-22.2143	3	_MVSHFYGNGDIC[+57]DITDK_	_MVSHFYGNGDIC[Carbamidomethyl (C)]DITDK_	657.957	657.956	33.5529
Not Defined	A210305_bc_hela_200ng_100min_dia_standard_py3_1033	NA	A210305_bc_hela_200ng_100min_dia_standard_py3_1033.d	3	Q96E11	Q96E11	-74.7613	-77.0519	1.76967e-99	7.10201e-80	3.53748e-101	3.64489e-81	8	564.226	VPIPQVTR	Stripped Sequence	TRUE	0	VPIPQVTR	1	1	TRUE	_VPIPQVTR_	14.979	FALSE	_VPIPQVTR_	_VPIPQVTR_	no group specified	LABEL_FREE	FALSE	NaN	2.29485e-10	1.71147e-11	29.0928	14.9913	29.086	1.68047e-07	5.04125e-07	7.93946e-17	1.71147e-11	FALSE	NaN	6220.41	6220.41	TRUE	TRUE	-21.2804	2	_VPIPQVTR_	_VPIPQVTR_	455.279	455.278	6220.41
Not Defined	A210305_bc_hela_200ng_100min_dia_standard_py3_1033	NA	A210305_bc_hela_200ng_100min_dia_standard_py3_1033.d	3	Q96E11	Q96E11	-74.7613	-77.0519	1.76967e-99	7.10201e-80	3.53748e-101	3.64489e-81	8	564.226	LALNQISQISMK	Stripped Sequence	TRUE	0	LALNQISQISMK	2	1	TRUE	_LALNQISQISMK_	55.9789	FALSE	_LALNQISQISMK_	_LALNQISQISMK_	no group specified	LABEL_FREE	FALSE	NaN	2.1586e-14	3.49167e-17	55.7533	55.9216	55.7867	1.16389e-17	3.49167e-17	1.46124e-37	1.09435e-27	FALSE	NaN	2337.65	2337.65	TRUE	TRUE	-17.6146	2	_LALNQISQISMK_	_LALNQISQISMK_	673.379	673.378	2337.65
Not Defined	A210305_bc_hela_200ng_100min_dia_standard_py3_1033	NA	A210305_bc_hela_200ng_100min_dia_standard_py3_1033.d	3	Q96E11	Q96E11	-74.7613	-77.0519	1.76967e-99	7.10201e-80	3.53748e-101	3.64489e-81	8	564.226	SPQLILVNMASFPECTAAAIK	Stripped Sequence	TRUE	0	SPQLILVNMASFPECTAAAIK	3	2	TRUE	_SPQLILVNMASFPEC[+57]TAAAIK_	112.586	FALSE	_SPQLILVNMASFPEC[Carbamidomethyl (C)]TAAAIK_	_SPQLILVNMASFPEC[Carbamidomethyl (C)]TAAAIK_	no group specified	LABEL_FREE	FALSE	NaN	5.68577e-24	1.64309e-31	88.5945	112.719	88.5648	5.47696e-32	1.64309e-31	1.32338e-45	5.11536e-41	FALSE	NaN	269.065	269.065	TRUE	TRUE	-10.8547	3	_SPQLILVNMASFPEC[+57]TAAAIK_	_SPQLILVNMASFPEC[Carbamidomethyl (C)]TAAAIK_	754.394	754.393	269.065
Not Defined	A210305_bc_hela_200ng_100min_dia_standard_py3_1033	NA	A210305_bc_hela_200ng_100min_dia_standard_py3_1033.d	3	Q96E11	Q96E11	-74.7613	-77.0519	1.76967e-99	7.10201e-80	3.53748e-101	3.64489e-81	8	564.226	SPQLILVNMASFPECTAAAIK	Stripped Sequence	TRUE	0	SPQLILVNMASFPECTAAAIK	3	2	TRUE	_SPQLILVNMASFPEC[+57]TAAAIK_	112.586	FALSE	_SPQLILVNMASFPEC[Carbamidomethyl (C)]TAAAIK_	_SPQLILVNMASFPEC[Carbamidomethyl (C)]TAAAIK_	no group specified	LABEL_FREE	FALSE	NaN	3.24687e-28	3.88516e-37	88.5677	112.599	88.5648	2.83243e-33	8.49689e-33	2.24909e-44	3.88516e-37	FALSE	NaN	218.517	218.517	TRUE	TRUE	-8.29879	2	_SPQLILVNMASFPEC[+57]TAAAIK_	_SPQLILVNMASFPEC[Carbamidomethyl (C)]TAAAIK_	1131.09	1131.08	218.517
Not Defined	A210305_bc_hela_200ng_100min_dia_standard_py3_1033	NA	A210305_bc_hela_200ng_100min_dia_standard_py3_1033.d	3	Q96E11	Q96E11	-74.7613	-77.0519	1.76967e-99	7.10201e-80	3.53748e-101	3.64489e-81	8	564.226	QISQMADDTVAELDR	Stripped Sequence	TRUE	0	QISQMADDTVAELDR	4	1	FALSE	_QISQMADDTVAELDR_	49.6006	FALSE	_QISQMADDTVAELDR_	_QISQMADDTVAELDR_	no group specified	LABEL_FREE	FALSE	NaN	1.73461e-33	3.69674e-44	51.8915	49.6262	51.8625	1.23225e-44	3.69674e-44	1.02942e-55	3.37478e-54	FALSE	NaN	265.905	265.905	TRUE	TRUE	-5.39325	2	_QISQMADDTVAELDR_	_QISQMADDTVAELDR_	846.399	846.398	265.905
Not Defined	A210305_bc_hela_200ng_100min_dia_standard_py3_1033	NA	A210305_bc_hela_200ng_100min_dia_standard_py3_1033.d	3	Q96E11	Q96E11	-74.7613	-77.0519	1.76967e-99	7.10201e-80	3.53748e-101	3.64489e-81	8	564.226	IAVVTADGK	Stripped Sequence	TRUE	0	IAVVTADGK	5	1	FALSE	_IAVVTADGK_	-9.28286	FALSE	_IAVVTADGK_	_IAVVTADGK_	no group specified	LABEL_FREE	FALSE	NaN	0.0638236	0.000506694	16.7122	-9.48648	16.8076	0.000168898	0.000506694	4.57665e-27	2.81649e-12	FALSE	NaN	75.2376	75.2376	TRUE	TRUE	-52.6436	2	_IAVVTADGK_	_IAVVTADGK_	437.256	437.254	75.2376
Not Defined	A210305_bc_hela_200ng_100min_dia_standard_py3_1033	NA	A210305_bc_hela_200ng_100min_dia_standard_py3_1033.d	3	Q96E11	Q96E11	-74.7613	-77.0519	1.76967e-99	7.10201e-80	3.53748e-101	3.64489e-81	8	564.226	ESGMNLNPEVEGTLIR	Stripped Sequence	TRUE	0	ESGMNLNPEVEGTLIR	6	2	FALSE	_ESGMNLNPEVEGTLIR_	61.5193	FALSE	_ESGMNLNPEVEGTLIR_	_ESGMNLNPEVEGTLIR_	no group specified	LABEL_FREE	FALSE	NaN	2.51552e-22	2.50462e-29	59.7053	61.6437	59.6115	8.34922e-30	2.50462e-29	5.80225e-34	8.77088e-34	FALSE	NaN	2510.88	2510.88	TRUE	TRUE	-11.9028	2	_ESGMNLNPEVEGTLIR_	_ESGMNLNPEVEGTLIR_	879.938	879.937	2510.88
Not Defined	A210305_bc_hela_200ng_100min_dia_standard_py3_1033	NA	A210305_bc_hela_200ng_100min_dia_standard_py3_1033.d	3	Q96E11	Q96E11	-74.7613	-77.0519	1.76967e-99	7.10201e-80	3.53748e-101	3.64489e-81	8	564.226	ESGMNLNPEVEGTLIR	Stripped Sequence	TRUE	0	ESGMNLNPEVEGTLIR	6	2	FALSE	_ESGM[+16]NLNPEVEGTLIR_	63.2825	FALSE	_ESGM[Oxidation (M)]NLNPEVEGTLIR_	_ESGM[Oxidation (M)]NLNPEVEGTLIR_	no group specified	LABEL_FREE	FALSE	NaN	9.19301e-05	3.34525e-06	60.9319	63.2166	60.9854	0.00775568	0.0134076	3.34525e-06	0.00985614	FALSE	NaN	9.46555	9.46555	TRUE	TRUE	-30.4914	2	_ESGM[+16]NLNPEVEGTLIR_	_ESGM[Oxidation (M)]NLNPEVEGTLIR_	887.936	887.935	9.46555
Not Defined	A210305_bc_hela_200ng_100min_dia_standard_py3_1033	NA	A210305_bc_hela_200ng_100min_dia_standard_py3_1033.d	3	Q96E14	Q96E14	-86.1431	-86.1431	1.68625e-36	2.51759e-32	1.06903e-38	3.00526e-34	1	404.863	AAAADSFSGGPAGVR	Stripped Sequence	TRUE	0	AAAADSFSGGPAGVR	1	1	TRUE	_[+42]AAAADSFSGGPAGVR_	40.5782	FALSE	_[Acetyl (Protein N-term)]AAAADSFSGGPAGVR_	_[Acetyl (Protein N-term)]AAAADSFSGGPAGVR_	no group specified	LABEL_FREE	FALSE	NaN	3.14202e-18	3.26096e-23	45.5564	40.6329	45.5246	9.20259e-18	2.70927e-17	3.26096e-23	5.15069e-19	FALSE	NaN	404.863	404.863	TRUE	TRUE	-14.6957	2	_[+42]AAAADSFSGGPAGVR_	_[Acetyl (Protein N-term)]AAAADSFSGGPAGVR_	688.334	688.333	404.863
Not Defined	A210305_bc_hela_200ng_100min_dia_standard_py3_1033	NA	A210305_bc_hela_200ng_100min_dia_standard_py3_1033.d	3	Q96E29	Q96E29	-78.2761	-78.2761	1.69125e-76	4.1209e-72	1.47878e-78	1.3235e-73	3	80.2317	LVSIPDEIFCEEIAK	Stripped Sequence	TRUE	0	LVSIPDEIFCEEIAK	1	1	TRUE	_LVSIPDEIFC[+57]EEIAK_	91.8552	FALSE	_LVSIPDEIFC[Carbamidomethyl (C)]EEIAK_	_LVSIPDEIFC[Carbamidomethyl (C)]EEIAK_	no group specified	LABEL_FREE	FALSE	NaN	3.90286e-31	4.68846e-41	79.4519	91.7575	79.5113	1.03658e-19	3.10702e-19	4.68846e-41	2.72575e-22	FALSE	NaN	169.333	169.333	TRUE	TRUE	-6.64592	2	_LVSIPDEIFC[+57]EEIAK_	_LVSIPDEIFC[Carbamidomethyl (C)]EEIAK_	881.95	881.949	169.333
Not Defined	A210305_bc_hela_200ng_100min_dia_standard_py3_1033	NA	A210305_bc_hela_200ng_100min_dia_standard_py3_1033.d	3	Q96E29	Q96E29	-78.2761	-78.2761	1.69125e-76	4.1209e-72	1.47878e-78	1.3235e-73	3	80.2317	DVGIEDNQLGAFLTK	Stripped Sequence	TRUE	0	DVGIEDNQLGAFLTK	2	1	TRUE	_DVGIEDNQLGAFLTK_	82.0015	FALSE	_DVGIEDNQLGAFLTK_	_DVGIEDNQLGAFLTK_	no group specified	LABEL_FREE	FALSE	NaN	6.9286e-24	2.13268e-31	73.624	82.4109	73.4114	2.32636e-15	6.97908e-15	2.13268e-31	7.42918e-27	FALSE	NaN	120.186	120.186	TRUE	TRUE	-10.9084	2	_DVGIEDNQLGAFLTK_	_DVGIEDNQLGAFLTK_	810.417	810.417	120.186
Not Defined	A210305_bc_hela_200ng_100min_dia_standard_py3_1033	NA	A210305_bc_hela_200ng_100min_dia_standard_py3_1033.d	3	Q96E29	Q96E29	-78.2761	-78.2761	1.69125e-76	4.1209e-72	1.47878e-78	1.3235e-73	3	80.2317	DYVDHSETLQK	Stripped Sequence	TRUE	0	DYVDHSETLQK	3	1	TRUE	_DYVDHSETLQK_	-8.35644	FALSE	_DYVDHSETLQK_	_DYVDHSETLQK_	no group specified	LABEL_FREE	FALSE	NaN	3.0577e-19	7.85571e-25	17.2066	-8.43515	17.2444	5.52816e-06	1.65845e-05	7.85571e-25	8.20232e-25	FALSE	NaN	22.556	22.556	TRUE	TRUE	-13.9794	2	_DYVDHSETLQK_	_DYVDHSETLQK_	667.815	667.814	22.556
Not Defined	A210305_bc_hela_200ng_100min_dia_standard_py3_1033	NA	A210305_bc_hela_200ng_100min_dia_standard_py3_1033.d	3	Q96E39	Q96E39	-78.4413	-81.1685	1.70091e-75	1.8799e-55	1.45672e-77	3.18791e-57	2	320.548	SDLYSSCDR	Stripped Sequence	TRUE	0	SDLYSSCDR	1	1	TRUE	_SDLYSSC[+57]DR_	-18.1514	FALSE	_SDLYSSC[Carbamidomethyl (C)]DR_	_SDLYSSC[Carbamidomethyl (C)]DR_	no group specified	LABEL_FREE	FALSE	NaN	5.2216e-26	3.39082e-34	13.4048	-18.154	13.4061	1.84218e-11	5.52655e-11	2.72723e-38	3.39082e-34	FALSE	NaN	730.697	730.697	TRUE	TRUE	-9.6055	2	_SDLYSSC[+57]DR_	_SDLYSSC[Carbamidomethyl (C)]DR_	551.727	551.726	730.697
Not Defined	A210305_bc_hela_200ng_100min_dia_standard_py3_1033	NA	A210305_bc_hela_200ng_100min_dia_standard_py3_1033.d	3	Q96E39	Q96E39	-78.4413	-81.1685	1.70091e-75	1.8799e-55	1.45672e-77	3.18791e-57	2	320.548	VEQATKPSFER	Stripped Sequence	TRUE	1	VEQATKPSFER	2	1	TRUE	_VEQATKPSFER_	-18.9682	FALSE	_VEQATKPSFER_	_VEQATKPSFER_	no group specified	LABEL_FREE	FALSE	NaN	3.40327e-22	3.76406e-29	12.9895	-18.995	13.0034	1.25469e-29	3.76406e-29	1.63719e-44	4.78263e-42	FALSE	NaN	159.395	159.395	TRUE	TRUE	-11.9881	2	_VEQATKPSFER_	_VEQATKPSFER_	646.336	646.335	159.395
Not Defined	A210305_bc_hela_200ng_100min_dia_standard_py3_1033	NA	A210305_bc_hela_200ng_100min_dia_standard_py3_1033.d	3	Q96E52	Q96E52	-91.1896	-97.0592	3.83857e-19	9.27359e-05	2.3264e-21	9.79291e-07	2	58.4461	HFLEESEK	Stripped Sequence	TRUE	0	HFLEESEK	1	1	TRUE	_HFLEESEK_	-24.3856	FALSE	_HFLEESEK_	_HFLEESEK_	no group specified	LABEL_FREE	FALSE	NaN	3.08984e-05	2.09865e-06	11.0071	-24.3851	11.0069	6.99553e-07	2.09865e-06	3.07321e-16	4.4382e-12	FALSE	NaN	101.503	101.503	TRUE	TRUE	-28.9835	2	_HFLEESEK_	_HFLEESEK_	509.746	509.745	101.503
Not Defined	A210305_bc_hela_200ng_100min_dia_standard_py3_1033	NA	A210305_bc_hela_200ng_100min_dia_standard_py3_1033.d	3	Q96E52	Q96E52	-91.1896	-97.0592	3.83857e-19	9.27359e-05	2.3264e-21	9.79291e-07	2	58.4461	EMCNCPPLSNPDPR	Stripped Sequence	TRUE	0	EMCNCPPLSNPDPR	2	1	TRUE	_EMC[+57]NC[+57]PPLSNPDPR_	15.8346	FALSE	_EMC[Carbamidomethyl (C)]NC[Carbamidomethyl (C)]PPLSNPDPR_	_EMC[Carbamidomethyl (C)]NC[Carbamidomethyl (C)]PPLSNPDPR_	no group specified	LABEL_FREE	FALSE	NaN	9.88087e-07	1.97107e-07	29.3614	15.4701	29.5647	1.21837e-05	3.63338e-05	2.0229e-08	1.97107e-07	FALSE	NaN	49.4452	49.4452	TRUE	TRUE	-25.8654	2	_EMC[+57]NC[+57]PPLSNPDPR_	_EMC[Carbamidomethyl (C)]NC[Carbamidomethyl (C)]PPLSNPDPR_	843.855	843.855	49.4452
Not Defined	A210305_bc_hela_200ng_100min_dia_standard_py3_1033	NA	A210305_bc_hela_200ng_100min_dia_standard_py3_1033.d	3	Q96EA4	Q96EA4	-92.1239	-110.946	1.22804e-16	0.0242611	7.40842e-19	0.00024891	1	34.8468	MEADIITNLR	Stripped Sequence	TRUE	0	MEADIITNLR	1	1	TRUE	_[+42]MEADIITNLR_	86.8848	FALSE	_[Acetyl (Protein N-term)]MEADIITNLR_	_[Acetyl (Protein N-term)]MEADIITNLR_	no group specified	LABEL_FREE	FALSE	NaN	0.00472554	5.11735e-05	76.9684	86.9659	76.9275	2.26653e-05	5.11735e-05	8.99139e-15	1.68223e-05	FALSE	NaN	34.8468	34.8468	TRUE	TRUE	-40.0743	2	_[+42]MEADIITNLR_	_[Acetyl (Protein N-term)]MEADIITNLR_	609.313	609.312	34.8468
Not Defined	A210305_bc_hela_200ng_100min_dia_standard_py3_1033	NA	A210305_bc_hela_200ng_100min_dia_standard_py3_1033.d	3	Q96EB1	Q96EB1	-72.3845	-78.8877	8.26456e-117	2.16166e-68	7.38949e-118	5.84951e-70	8	178.414	VEPCSLTPGYTK	Stripped Sequence	TRUE	0	VEPCSLTPGYTK	1	1	TRUE	_VEPC[+57]SLTPGYTK_	15.4991	FALSE	_VEPC[Carbamidomethyl (C)]SLTPGYTK_	_VEPC[Carbamidomethyl (C)]SLTPGYTK_	no group specified	LABEL_FREE	FALSE	NaN	2.63451e-15	1.41608e-18	29.375	15.4943	29.3777	4.72027e-19	1.41608e-18	3.92079e-56	5.51233e-27	FALSE	NaN	552.157	552.157	TRUE	TRUE	-16.8847	2	_VEPC[+57]SLTPGYTK_	_VEPC[Carbamidomethyl (C)]SLTPGYTK_	676.332	676.331	552.157
Not Defined	A210305_bc_hela_200ng_100min_dia_standard_py3_1033	NA	A210305_bc_hela_200ng_100min_dia_standard_py3_1033.d	3	Q96EB1	Q96EB1	-72.3845	-78.8877	8.26456e-117	2.16166e-68	7.38949e-118	5.84951e-70	8	178.414	MEIGPVSSSR	Stripped Sequence	TRUE	0	MEIGPVSSSR	2	1	TRUE	_MEIGPVSSSR_	10.9184	FALSE	_MEIGPVSSSR_	_MEIGPVSSSR_	no group specified	LABEL_FREE	FALSE	NaN	8.56497e-28	1.42716e-36	26.5786	11.0479	26.5064	4.61489e-14	1.38447e-13	1.42716e-36	1.02995e-29	FALSE	NaN	257.939	257.939	TRUE	TRUE	-8.54495	2	_MEIGPVSSSR_	_MEIGPVSSSR_	531.766	531.765	257.939
Not Defined	A210305_bc_hela_200ng_100min_dia_standard_py3_1033	NA	A210305_bc_hela_200ng_100min_dia_standard_py3_1033.d	3	Q96EB1	Q96EB1	-72.3845	-78.8877	8.26456e-117	2.16166e-68	7.38949e-118	5.84951e-70	8	178.414	LNNLICDESDVK	Stripped Sequence	TRUE	0	LNNLICDESDVK	3	1	TRUE	_LNNLIC[+57]DESDVK_	24.2201	FALSE	_LNNLIC[Carbamidomethyl (C)]DESDVK_	_LNNLIC[Carbamidomethyl (C)]DESDVK_	no group specified	LABEL_FREE	FALSE	NaN	8.92296e-29	6.8809e-38	34.6837	24.3366	34.6277	2.29363e-38	6.8809e-38	1.90307e-63	6.9448e-53	FALSE	NaN	213.073	213.073	TRUE	TRUE	-7.97358	2	_LNNLIC[+57]DESDVK_	_LNNLIC[Carbamidomethyl (C)]DESDVK_	710.343	710.342	213.073
Not Defined	A210305_bc_hela_200ng_100min_dia_standard_py3_1033	NA	A210305_bc_hela_200ng_100min_dia_standard_py3_1033.d	3	Q96EB1	Q96EB1	-72.3845	-78.8877	8.26456e-117	2.16166e-68	7.38949e-118	5.84951e-70	8	178.414	YNIYSPLLFK	Stripped Sequence	TRUE	0	YNIYSPLLFK	4	1	FALSE	_YNIYSPLLFK_	77.3897	FALSE	_YNIYSPLLFK_	_YNIYSPLLFK_	no group specified	LABEL_FREE	FALSE	NaN	5.23999e-30	1.52417e-39	70.5867	77.4244	70.5654	1.0615e-39	1.66034e-39	2.42509e-50	1.52417e-39	FALSE	NaN	252.543	252.543	TRUE	TRUE	-7.27174	2	_YNIYSPLLFK_	_YNIYSPLLFK_	629.348	629.346	252.543
Not Defined	A210305_bc_hela_200ng_100min_dia_standard_py3_1033	NA	A210305_bc_hela_200ng_100min_dia_standard_py3_1033.d	3	Q96EB1	Q96EB1	-72.3845	-78.8877	8.26456e-117	2.16166e-68	7.38949e-118	5.84951e-70	8	178.414	LGPGCGMMAGGK	Stripped Sequence	TRUE	0	LGPGCGMMAGGK	5	1	FALSE	_LGPGC[+57]GMMAGGK_	5.8023	FALSE	_LGPGC[Carbamidomethyl (C)]GMMAGGK_	_LGPGC[Carbamidomethyl (C)]GMMAGGK_	no group specified	LABEL_FREE	FALSE	NaN	4.82344e-05	2.55283e-06	23.8648	5.49787	24.049	9.8261e-07	2.55283e-06	3.61954e-13	3.95004e-07	FALSE	NaN	254.051	254.051	TRUE	TRUE	-29.5466	2	_LGPGC[+57]GMMAGGK_	_LGPGC[Carbamidomethyl (C)]GMMAGGK_	568.256	568.255	254.051
Not Defined	A210305_bc_hela_200ng_100min_dia_standard_py3_1033	NA	A210305_bc_hela_200ng_100min_dia_standard_py3_1033.d	3	Q96EB1	Q96EB1	-72.3845	-78.8877	8.26456e-117	2.16166e-68	7.38949e-118	5.84951e-70	8	178.414	EFDEDVYNHK	Stripped Sequence	TRUE	0	EFDEDVYNHK	6	1	FALSE	_EFDEDVYNHK_	0.174137	FALSE	_EFDEDVYNHK_	_EFDEDVYNHK_	no group specified	LABEL_FREE	FALSE	NaN	3.17296e-21	8.22535e-28	21.0851	0.12546	21.1079	2.74178e-28	8.22535e-28	5.76834e-51	5.31034e-40	FALSE	NaN	108.155	108.155	TRUE	TRUE	-12.6263	2	_EFDEDVYNHK_	_EFDEDVYNHK_	648.281	648.28	108.155
Not Defined	A210305_bc_hela_200ng_100min_dia_standard_py3_1033	NA	A210305_bc_hela_200ng_100min_dia_standard_py3_1033.d	3	Q96EB1	Q96EB1	-72.3845	-78.8877	8.26456e-117	2.16166e-68	7.38949e-118	5.84951e-70	8	178.414	FGHYYDASK	Stripped Sequence	TRUE	0	FGHYYDASK	7	1	FALSE	_FGHYYDASK_	-19.2599	FALSE	_FGHYYDASK_	_FGHYYDASK_	no group specified	LABEL_FREE	FALSE	NaN	5.71989e-18	8.57378e-23	12.8564	-19.2589	12.8559	1.19935e-18	3.59752e-18	8.57378e-23	4.53058e-22	FALSE	NaN	86.4779	86.4779	TRUE	TRUE	-14.883	2	_FGHYYDASK_	_FGHYYDASK_	544.246	544.245	86.4779
Not Defined	A210305_bc_hela_200ng_100min_dia_standard_py3_1033	NA	A210305_bc_hela_200ng_100min_dia_standard_py3_1033.d	3	Q96EB1	Q96EB1	-72.3845	-78.8877	8.26456e-117	2.16166e-68	7.38949e-118	5.84951e-70	8	178.414	EDPANILQELPAPLLDDK	Stripped Sequence	TRUE	0	EDPANILQELPAPLLDDK	8	1	FALSE	_EDPANILQELPAPLLDDK_	144.995	FALSE	_EDPANILQELPAPLLDDK_	_EDPANILQELPAPLLDDK_	no group specified	LABEL_FREE	FALSE	NaN	2.08677e-12	2.81661e-14	94.1587	144.602	94.2255	9.39341e-15	2.81661e-14	1.31965e-27	1.4136e-17	FALSE	NaN	65.7496	65.7496	TRUE	TRUE	-19.3114	2	_EDPANILQELPAPLLDDK_	_EDPANILQELPAPLLDDK_	996.02	996.019	65.7496
Not Defined	A210305_bc_hela_200ng_100min_dia_standard_py3_1033	NA	A210305_bc_hela_200ng_100min_dia_standard_py3_1033.d	3	Q96EB6	Q96EB6	-72.6722	-76.1866	1.23634e-114	1.28443e-85	8.78151e-116	1.00204e-86	16	156.15	EIYPGQFQPSLCHK	Stripped Sequence	TRUE	0	EIYPGQFQPSLCHK	1	2	TRUE	_EIYPGQFQPSLC[+57]HK_	35.0309	FALSE	_EIYPGQFQPSLC[Carbamidomethyl (C)]HK_	_EIYPGQFQPSLC[Carbamidomethyl (C)]HK_	no group specified	LABEL_FREE	FALSE	NaN	6.30435e-09	1.02801e-09	40.9856	35.2965	40.7583	3.42672e-10	1.02801e-09	1.07257e-27	1.80477e-20	FALSE	NaN	289.921	289.921	TRUE	TRUE	-22.8612	3	_EIYPGQFQPSLC[+57]HK_	_EIYPGQFQPSLC[Carbamidomethyl (C)]HK_	568.612	568.611	289.921
Not Defined	A210305_bc_hela_200ng_100min_dia_standard_py3_1033	NA	A210305_bc_hela_200ng_100min_dia_standard_py3_1033.d	3	Q96EB6	Q96EB6	-72.6722	-76.1866	1.23634e-114	1.28443e-85	8.78151e-116	1.00204e-86	16	156.15	EIYPGQFQPSLCHK	Stripped Sequence	TRUE	0	EIYPGQFQPSLCHK	1	2	TRUE	_EIYPGQFQPSLC[+57]HK_	35.0309	FALSE	_EIYPGQFQPSLC[Carbamidomethyl (C)]HK_	_EIYPGQFQPSLC[Carbamidomethyl (C)]HK_	no group specified	LABEL_FREE	FALSE	NaN	1.12748e-19	1.64194e-25	41.0086	35.3234	40.7583	5.47313e-26	1.64194e-25	2.94478e-39	1.67715e-35	FALSE	NaN	208.847	208.847	TRUE	TRUE	-13.6783	2	_EIYPGQFQPSLC[+57]HK_	_EIYPGQFQPSLC[Carbamidomethyl (C)]HK_	852.414	852.414	208.847
Not Defined	A210305_bc_hela_200ng_100min_dia_standard_py3_1033	NA	A210305_bc_hela_200ng_100min_dia_standard_py3_1033.d	3	Q96EB6	Q96EB6	-72.6722	-76.1866	1.23634e-114	1.28443e-85	8.78151e-116	1.00204e-86	16	156.15	SPGEPGGAAPER	Stripped Sequence	TRUE	0	SPGEPGGAAPER	2	1	TRUE	_SPGEPGGAAPER_	-27.7958	FALSE	_SPGEPGGAAPER_	_SPGEPGGAAPER_	no group specified	LABEL_FREE	FALSE	NaN	6.84131e-16	1.74619e-19	9.89168	-27.7234	9.86902	7.91442e-07	2.37433e-06	5.68545e-31	1.74619e-19	FALSE	NaN	463.896	463.896	TRUE	TRUE	-16.4298	2	_SPGEPGGAAPER_	_SPGEPGGAAPER_	562.77	562.769	463.896
Not Defined	A210305_bc_hela_200ng_100min_dia_standard_py3_1033	NA	A210305_bc_hela_200ng_100min_dia_standard_py3_1033.d	3	Q96EB6	Q96EB6	-72.6722	-76.1866	1.23634e-114	1.28443e-85	8.78151e-116	1.00204e-86	16	156.15	GDIFNQVVPR	Stripped Sequence	TRUE	0	GDIFNQVVPR	3	1	TRUE	_GDIFNQVVPR_	46.2816	FALSE	_GDIFNQVVPR_	_GDIFNQVVPR_	no group specified	LABEL_FREE	FALSE	NaN	4.40182e-19	1.40015e-24	48.9663	46.4268	48.8823	4.66718e-25	1.40015e-24	2.67259e-37	9.45836e-30	FALSE	NaN	468.477	468.477	TRUE	TRUE	-14.0902	2	_GDIFNQVVPR_	_GDIFNQVVPR_	572.809	572.808	468.477
Not Defined	A210305_bc_hela_200ng_100min_dia_standard_py3_1033	NA	A210305_bc_hela_200ng_100min_dia_standard_py3_1033.d	3	Q96EB6	Q96EB6	-72.6722	-76.1866	1.23634e-114	1.28443e-85	8.78151e-116	1.00204e-86	16	156.15	ADEAALALQPGGSPSAAGADR	Stripped Sequence	TRUE	0	ADEAALALQPGGSPSAAGADR	4	1	FALSE	_[+42]ADEAALALQPGGSPSAAGADR_	59.6819	FALSE	_[Acetyl (Protein N-term)]ADEAALALQPGGSPSAAGADR_	_[Acetyl (Protein N-term)]ADEAALALQPGGSPSAAGADR_	no group specified	LABEL_FREE	FALSE	NaN	1.47387e-25	1.33478e-33	58.1002	59.5236	58.2301	4.44925e-34	1.33478e-33	1.57289e-59	3.50321e-54	FALSE	NaN	354.304	354.304	TRUE	TRUE	-9.87792	2	_[+42]ADEAALALQPGGSPSAAGADR_	_[Acetyl (Protein N-term)]ADEAALALQPGGSPSAAGADR_	983.977	983.976	354.304
Not Defined	A210305_bc_hela_200ng_100min_dia_standard_py3_1033	NA	A210305_bc_hela_200ng_100min_dia_standard_py3_1033.d	3	Q96EB6	Q96EB6	-72.6722	-76.1866	1.23634e-114	1.28443e-85	8.78151e-116	1.00204e-86	16	156.15	NYTQNIDTLEQVAGIQR	Stripped Sequence	TRUE	0	NYTQNIDTLEQVAGIQR	5	2	FALSE	_NYTQNIDTLEQVAGIQR_	71.5546	FALSE	_NYTQNIDTLEQVAGIQR_	_NYTQNIDTLEQVAGIQR_	no group specified	LABEL_FREE	FALSE	NaN	3.42453e-35	2.03255e-46	66.4377	71.3288	66.5494	6.77517e-47	2.03255e-46	3.10958e-84	6.77473e-55	FALSE	NaN	235.056	235.056	TRUE	TRUE	-4.50792	3	_NYTQNIDTLEQVAGIQR_	_NYTQNIDTLEQVAGIQR_	655.001	655	235.056
Not Defined	A210305_bc_hela_200ng_100min_dia_standard_py3_1033	NA	A210305_bc_hela_200ng_100min_dia_standard_py3_1033.d	3	Q96EB6	Q96EB6	-72.6722	-76.1866	1.23634e-114	1.28443e-85	8.78151e-116	1.00204e-86	16	156.15	NYTQNIDTLEQVAGIQR	Stripped Sequence	TRUE	0	NYTQNIDTLEQVAGIQR	5	2	FALSE	_NYTQNIDTLEQVAGIQR_	71.5546	FALSE	_NYTQNIDTLEQVAGIQR_	_NYTQNIDTLEQVAGIQR_	no group specified	LABEL_FREE	FALSE	NaN	5.73615e-31	7.80486e-41	66.4566	71.3669	66.5494	4.84237e-36	1.4527e-35	5.15567e-71	7.80486e-41	FALSE	NaN	131.862	131.862	TRUE	TRUE	-6.73759	2	_NYTQNIDTLEQVAGIQR_	_NYTQNIDTLEQVAGIQR_	981.998	981.996	131.862
Not Defined	A210305_bc_hela_200ng_100min_dia_standard_py3_1033	NA	A210305_bc_hela_200ng_100min_dia_standard_py3_1033.d	3	Q96EB6	Q96EB6	-72.6722	-76.1866	1.23634e-114	1.28443e-85	8.78151e-116	1.00204e-86	16	156.15	DINTIEDAVK	Stripped Sequence	TRUE	0	DINTIEDAVK	6	1	FALSE	_DINTIEDAVK_	36.3026	FALSE	_DINTIEDAVK_	_DINTIEDAVK_	no group specified	LABEL_FREE	FALSE	NaN	1.92734e-13	9.04914e-16	41.8467	36.2391	41.9071	1.2639e-11	3.7916e-11	7.40221e-23	9.04914e-16	FALSE	NaN	234.706	234.706	TRUE	TRUE	-18.4057	2	_DINTIEDAVK_	_DINTIEDAVK_	559.29	559.289	234.706
Not Defined	A210305_bc_hela_200ng_100min_dia_standard_py3_1033	NA	A210305_bc_hela_200ng_100min_dia_standard_py3_1033.d	3	Q96EB6	Q96EB6	-72.6722	-76.1866	1.23634e-114	1.28443e-85	8.78151e-116	1.00204e-86	16	156.15	NVESIAEQMENPDLK	Stripped Sequence	TRUE	0	NVESIAEQMENPDLK	7	1	FALSE	_NVESIAEQMENPDLK_	54.4618	FALSE	_NVESIAEQMENPDLK_	_NVESIAEQMENPDLK_	no group specified	LABEL_FREE	FALSE	NaN	2.97439e-34	3.62222e-45	54.8772	54.4337	54.8933	1.20741e-45	3.62222e-45	1.90057e-77	1.80705e-55	FALSE	NaN	231.294	231.294	TRUE	TRUE	-4.99501	2	_NVESIAEQMENPDLK_	_NVESIAEQMENPDLK_	858.909	858.908	231.294
Not Defined	A210305_bc_hela_200ng_100min_dia_standard_py3_1033	NA	A210305_bc_hela_200ng_100min_dia_standard_py3_1033.d	3	Q96EB6	Q96EB6	-72.6722	-76.1866	1.23634e-114	1.28443e-85	8.78151e-116	1.00204e-86	16	156.15	GCPGAAAAALWR	Stripped Sequence	TRUE	0	GCPGAAAAALWR	8	1	FALSE	_GC[+57]PGAAAAALWR_	35.1975	FALSE	_GC[Carbamidomethyl (C)]PGAAAAALWR_	_GC[Carbamidomethyl (C)]PGAAAAALWR_	no group specified	LABEL_FREE	FALSE	NaN	6.64501e-07	1.38134e-07	40.8388	35.125	40.9009	4.60452e-08	1.38134e-07	5.3607e-15	1.42078e-12	FALSE	NaN	198.185	198.185	TRUE	TRUE	-25.585	2	_GC[+57]PGAAAAALWR_	_GC[Carbamidomethyl (C)]PGAAAAALWR_	600.801	600.8	198.185
Not Defined	A210305_bc_hela_200ng_100min_dia_standard_py3_1033	NA	A210305_bc_hela_200ng_100min_dia_standard_py3_1033.d	3	Q96EB6	Q96EB6	-72.6722	-76.1866	1.23634e-114	1.28443e-85	8.78151e-116	1.00204e-86	16	156.15	LSEITEKPPR	Stripped Sequence	TRUE	1	LSEITEKPPR	9	1	FALSE	_LSEITEKPPR_	-12.3563	FALSE	_LSEITEKPPR_	_LSEITEKPPR_	no group specified	LABEL_FREE	FALSE	NaN	1.95891e-29	8.95312e-39	15.5782	-12.402	15.5928	4.22833e-22	1.2685e-21	3.79123e-67	8.95312e-39	FALSE	NaN	152.074	152.074	TRUE	TRUE	-7.59598	2	_LSEITEKPPR_	_LSEITEKPPR_	585.33	585.329	152.074
Not Defined	A210305_bc_hela_200ng_100min_dia_standard_py3_1033	NA	A210305_bc_hela_200ng_100min_dia_standard_py3_1033.d	3	Q96EB6	Q96EB6	-72.6722	-76.1866	1.23634e-114	1.28443e-85	8.78151e-116	1.00204e-86	16	156.15	VRPVALIPSSIPHEVPQILINR	Stripped Sequence	TRUE	1	VRPVALIPSSIPHEVPQILINR	10	1	FALSE	_VRPVALIPSSIPHEVPQILINR_	82.75	FALSE	_VRPVALIPSSIPHEVPQILINR_	_VRPVALIPSSIPHEVPQILINR_	no group specified	LABEL_FREE	FALSE	NaN	5.49792e-34	8.06625e-45	73.7617	82.7062	73.7828	6.37713e-19	1.91314e-18	8.06625e-45	3.36395e-38	FALSE	NaN	166.963	166.963	TRUE	TRUE	-5.13353	4	_VRPVALIPSSIPHEVPQILINR_	_VRPVALIPSSIPHEVPQILINR_	612.867	612.865	166.963
Not Defined	A210305_bc_hela_200ng_100min_dia_standard_py3_1033	NA	A210305_bc_hela_200ng_100min_dia_standard_py3_1033.d	3	Q96EB6	Q96EB6	-72.6722	-76.1866	1.23634e-114	1.28443e-85	8.78151e-116	1.00204e-86	16	156.15	SNDDLDVSESK	Stripped Sequence	TRUE	0	SNDDLDVSESK	11	1	FALSE	_SNDDLDVSESK_	-11.5965	FALSE	_SNDDLDVSESK_	_SNDDLDVSESK_	no group specified	LABEL_FREE	FALSE	NaN	8.83117e-05	3.28711e-06	15.8312	-11.6223	15.8396	1.0957e-06	3.28711e-06	1.01759e-41	2.43477e-20	FALSE	NaN	44.0312	44.0312	TRUE	TRUE	-30.4273	2	_SNDDLDVSESK_	_SNDDLDVSESK_	604.768	604.766	44.0312
Not Defined	A210305_bc_hela_200ng_100min_dia_standard_py3_1033	NA	A210305_bc_hela_200ng_100min_dia_standard_py3_1033.d	3	Q96EB6	Q96EB6	-72.6722	-76.1866	1.23634e-114	1.28443e-85	8.78151e-116	1.00204e-86	16	156.15	EAEAEAAAAGGEQEAQATAAAGEGDNGPGLQGPSR	Stripped Sequence	TRUE	0	EAEAEAAAAGGEQEAQATAAAGEGDNGPGLQGPSR	12	1	FALSE	_EAEAEAAAAGGEQEAQATAAAGEGDNGPGLQGPSR_	39.5081	FALSE	_EAEAEAAAAGGEQEAQATAAAGEGDNGPGLQGPSR_	_EAEAEAAAAGGEQEAQATAAAGEGDNGPGLQGPSR_	no group specified	LABEL_FREE	FALSE	NaN	1.03368e-09	1.16022e-10	45.4713	40.4887	44.8342	1.42441e-10	3.113e-10	2.9208e-21	1.16022e-10	FALSE	NaN	73.7317	73.7317	TRUE	TRUE	-21.9746	3	_EAEAEAAAAGGEQEAQATAAAGEGDNGPGLQGPSR_	_EAEAEAAAAGGEQEAQATAAAGEGDNGPGLQGPSR_	1080.15	1080.15	73.7317
Not Defined	A210305_bc_hela_200ng_100min_dia_standard_py3_1033	NA	A210305_bc_hela_200ng_100min_dia_standard_py3_1033.d	3	Q96EB6	Q96EB6	-72.6722	-76.1866	1.23634e-114	1.28443e-85	8.78151e-116	1.00204e-86	16	156.15	EAASSPAGEPLRK	Stripped Sequence	TRUE	1	EAASSPAGEPLRK	13	1	FALSE	_EAASSPAGEPLRK_	-24.6154	FALSE	_EAASSPAGEPLRK_	_EAASSPAGEPLRK_	no group specified	LABEL_FREE	FALSE	NaN	1.19132e-11	3.23277e-13	10.9105	-24.6462	10.9216	1.07759e-13	3.23277e-13	3.95021e-25	3.84084e-20	FALSE	NaN	80.4681	80.4681	TRUE	TRUE	-20.0098	2	_EAASSPAGEPLRK_	_EAASSPAGEPLRK_	656.846	656.846	80.4681
Not Defined	A210305_bc_hela_200ng_100min_dia_standard_py3_1033	NA	A210305_bc_hela_200ng_100min_dia_standard_py3_1033.d	3	Q96EB6	Q96EB6	-72.6722	-76.1866	1.23634e-114	1.28443e-85	8.78151e-116	1.00204e-86	16	156.15	TSPPDSSVIVTLLDQAAK	Stripped Sequence	TRUE	0	TSPPDSSVIVTLLDQAAK	16	1	FALSE	_TSPPDSSVIVTLLDQAAK_	101.54	FALSE	_TSPPDSSVIVTLLDQAAK_	_TSPPDSSVIVTLLDQAAK_	no group specified	LABEL_FREE	FALSE	NaN	0.181088	0.00120728	86.033	104.23	85.1069	0.000443569	0.00120728	1.98214e-05	0.000103601	FALSE	NaN	10.9817	10.9817	TRUE	TRUE	-58.2607	3	_TSPPDSSVIVTLLDQAAK_	_TSPPDSSVIVTLLDQAAK_	614.667	614.665	10.9817
Not Defined	A210305_bc_hela_200ng_100min_dia_standard_py3_1033	NA	A210305_bc_hela_200ng_100min_dia_standard_py3_1033.d	3	Q96EC8	Q96EC8	-73.0882	-79.5431	1.58173e-111	1.59888e-64	8.31337e-113	3.66919e-66	3	1028.3	AEAEESPGDPGTASPR	Stripped Sequence	TRUE	0	AEAEESPGDPGTASPR	1	1	TRUE	_[+42]AEAEESPGDPGTASPR_	10.7797	FALSE	_[Acetyl (Protein N-term)]AEAEESPGDPGTASPR_	_[Acetyl (Protein N-term)]AEAEESPGDPGTASPR_	no group specified	LABEL_FREE	FALSE	NaN	7.8789e-29	5.82863e-38	26.4206	10.739	26.4395	1.94288e-38	5.82863e-38	4.05132e-61	2.73253e-52	FALSE	NaN	1338.9	1338.9	TRUE	TRUE	-7.94241	2	_[+42]AEAEESPGDPGTASPR_	_[Acetyl (Protein N-term)]AEAEESPGDPGTASPR_	806.858	806.857	1338.9
Not Defined	A210305_bc_hela_200ng_100min_dia_standard_py3_1033	NA	A210305_bc_hela_200ng_100min_dia_standard_py3_1033.d	3	Q96EC8	Q96EC8	-73.0882	-79.5431	1.58173e-111	1.59888e-64	8.31337e-113	3.66919e-66	3	1028.3	FMHVLYPR	Stripped Sequence	TRUE	0	FMHVLYPR	2	1	TRUE	_FMHVLYPR_	18.828	FALSE	_FMHVLYPR_	_FMHVLYPR_	no group specified	LABEL_FREE	FALSE	NaN	1.47473e-07	3.23018e-08	31.3561	18.8261	31.3572	1.08755e-08	3.23018e-08	4.69727e-11	2.77868e-10	FALSE	NaN	1028.45	1028.45	TRUE	TRUE	-24.6072	2	_FMHVLYPR_	_FMHVLYPR_	531.781	531.78	1028.45
Not Defined	A210305_bc_hela_200ng_100min_dia_standard_py3_1033	NA	A210305_bc_hela_200ng_100min_dia_standard_py3_1033.d	3	Q96EC8	Q96EC8	-73.0882	-79.5431	1.58173e-111	1.59888e-64	8.31337e-113	3.66919e-66	3	1028.3	EFDSSTLNESVR	Stripped Sequence	TRUE	0	EFDSSTLNESVR	3	1	TRUE	_EFDSSTLNESVR_	22.9754	FALSE	_EFDSSTLNESVR_	_EFDSSTLNESVR_	no group specified	LABEL_FREE	FALSE	NaN	4.43233e-26	2.72469e-34	33.7758	22.8656	33.8575	1.67288e-34	2.72469e-34	8.84643e-46	2.29395e-34	FALSE	NaN	827.253	827.253	TRUE	TRUE	-9.56266	2	_EFDSSTLNESVR_	_EFDSSTLNESVR_	692.323	692.322	827.253
Not Defined	A210305_bc_hela_200ng_100min_dia_standard_py3_1033	NA	A210305_bc_hela_200ng_100min_dia_standard_py3_1033.d	3	Q96EE3	Q96EE3	-75.4545	-78.8838	1.07272e-94	2.04727e-68	1.64568e-96	5.54452e-70	16	532.503	LSCSCISWNPSSSR	Stripped Sequence	TRUE	0	LSCSCISWNPSSSR	1	1	TRUE	_LSC[+57]SC[+57]ISWNPSSSR_	30.9622	FALSE	_LSC[Carbamidomethyl (C)]SC[Carbamidomethyl (C)]ISWNPSSSR_	_LSC[Carbamidomethyl (C)]SC[Carbamidomethyl (C)]ISWNPSSSR_	no group specified	LABEL_FREE	FALSE	NaN	1.20923e-23	4.44473e-31	38.5518	30.9574	38.5545	1.48158e-31	4.44473e-31	2.12745e-71	4.13781e-46	FALSE	NaN	1384.59	1384.59	TRUE	TRUE	-11.0604	2	_LSC[+57]SC[+57]ISWNPSSSR_	_LSC[Carbamidomethyl (C)]SC[Carbamidomethyl (C)]ISWNPSSSR_	820.861	820.861	1384.59
Not Defined	A210305_bc_hela_200ng_100min_dia_standard_py3_1033	NA	A210305_bc_hela_200ng_100min_dia_standard_py3_1033.d	3	Q96EE3	Q96EE3	-75.4545	-78.8838	1.07272e-94	2.04727e-68	1.64568e-96	5.54452e-70	16	532.503	THSGSVWR	Stripped Sequence	TRUE	0	THSGSVWR	2	1	TRUE	_THSGSVWR_	-45.8525	FALSE	_THSGSVWR_	_THSGSVWR_	no group specified	LABEL_FREE	FALSE	NaN	1.86213e-13	8.60146e-16	3.51588	-46.1745	3.63113	4.36686e-10	1.31006e-09	4.88771e-26	8.60146e-16	FALSE	NaN	1234.89	1234.89	TRUE	TRUE	-18.393	2	_THSGSVWR_	_THSGSVWR_	465.233	465.232	1234.89
Not Defined	A210305_bc_hela_200ng_100min_dia_standard_py3_1033	NA	A210305_bc_hela_200ng_100min_dia_standard_py3_1033.d	3	Q96EE3	Q96EE3	-75.4545	-78.8838	1.07272e-94	2.04727e-68	1.64568e-96	5.54452e-70	16	532.503	AHSPMIAVGSDDSSPNAMAK	Stripped Sequence	TRUE	0	AHSPMIAVGSDDSSPNAMAK	3	1	TRUE	_AHSPMIAVGSDDSSPNAMAK_	18.1155	FALSE	_AHSPMIAVGSDDSSPNAMAK_	_AHSPMIAVGSDDSSPNAMAK_	no group specified	LABEL_FREE	FALSE	NaN	3.71191e-21	1.02851e-27	30.9353	18.0883	30.9514	3.42836e-28	1.02851e-27	2.74997e-43	2.38732e-38	FALSE	NaN	1202.59	1202.59	TRUE	TRUE	-12.6717	3	_AHSPMIAVGSDDSSPNAMAK_	_AHSPMIAVGSDDSSPNAMAK_	662.64	662.639	1202.59
Not Defined	A210305_bc_hela_200ng_100min_dia_standard_py3_1033	NA	A210305_bc_hela_200ng_100min_dia_standard_py3_1033.d	3	Q96EE3	Q96EE3	-75.4545	-78.8838	1.07272e-94	2.04727e-68	1.64568e-96	5.54452e-70	16	532.503	VTWAHPEFGQVLASCSFDR	Stripped Sequence	TRUE	0	VTWAHPEFGQVLASCSFDR	4	1	FALSE	_VTWAHPEFGQVLASC[+57]SFDR_	71.0464	FALSE	_VTWAHPEFGQVLASC[Carbamidomethyl (C)]SFDR_	_VTWAHPEFGQVLASC[Carbamidomethyl (C)]SFDR_	no group specified	LABEL_FREE	FALSE	NaN	4.88934e-19	1.6556e-24	66.2428	70.9229	66.2999	5.52023e-25	1.6556e-24	5.43976e-54	4.68814e-28	FALSE	NaN	1092.3	1092.3	TRUE	TRUE	-14.1223	3	_VTWAHPEFGQVLASC[+57]SFDR_	_VTWAHPEFGQVLASC[Carbamidomethyl (C)]SFDR_	736.349	736.349	1092.3
Not Defined	A210305_bc_hela_200ng_100min_dia_standard_py3_1033	NA	A210305_bc_hela_200ng_100min_dia_standard_py3_1033.d	3	Q96EE3	Q96EE3	-75.4545	-78.8838	1.07272e-94	2.04727e-68	1.64568e-96	5.54452e-70	16	532.503	MATCSSDQSVK	Stripped Sequence	TRUE	0	MATCSSDQSVK	5	1	FALSE	_MATC[+57]SSDQSVK_	-32.3753	FALSE	_MATC[Carbamidomethyl (C)]SSDQSVK_	_MATC[Carbamidomethyl (C)]SSDQSVK_	no group specified	LABEL_FREE	FALSE	NaN	1.56689e-18	1.06386e-23	8.01105	-32.5462	8.07214	7.81291e-23	2.23748e-22	8.29468e-28	1.06386e-23	FALSE	NaN	983.027	983.027	TRUE	TRUE	-14.4798	2	_MATC[+57]SSDQSVK_	_MATC[Carbamidomethyl (C)]SSDQSVK_	607.263	607.262	983.027
Not Defined	A210305_bc_hela_200ng_100min_dia_standard_py3_1033	NA	A210305_bc_hela_200ng_100min_dia_standard_py3_1033.d	3	Q96EE3	Q96EE3	-75.4545	-78.8838	1.07272e-94	2.04727e-68	1.64568e-96	5.54452e-70	16	532.503	ANYMDNWK	Stripped Sequence	TRUE	0	ANYMDNWK	6	1	FALSE	_ANYMDNWK_	14.823	FALSE	_ANYMDNWK_	_ANYMDNWK_	no group specified	LABEL_FREE	FALSE	NaN	5.84695e-16	1.36675e-19	28.9336	14.706	28.9989	6.9958e-14	2.09874e-13	5.89677e-23	1.36675e-19	FALSE	NaN	910.377	910.377	TRUE	TRUE	-16.3775	2	_ANYMDNWK_	_ANYMDNWK_	521.227	521.225	910.377
Not Defined	A210305_bc_hela_200ng_100min_dia_standard_py3_1033	NA	A210305_bc_hela_200ng_100min_dia_standard_py3_1033.d	3	Q96EE3	Q96EE3	-75.4545	-78.8838	1.07272e-94	2.04727e-68	1.64568e-96	5.54452e-70	16	532.503	VQIFEYNENTR	Stripped Sequence	TRUE	0	VQIFEYNENTR	7	1	FALSE	_VQIFEYNENTR_	32.1963	FALSE	_VQIFEYNENTR_	_VQIFEYNENTR_	no group specified	LABEL_FREE	FALSE	NaN	4.38566e-23	2.44628e-30	39.1747	32.1225	39.2101	8.15428e-31	2.44628e-30	4.38789e-48	1.441e-47	FALSE	NaN	862.469	862.469	TRUE	TRUE	-11.4149	2	_VQIFEYNENTR_	_VQIFEYNENTR_	706.844	706.843	862.469
Not Defined	A210305_bc_hela_200ng_100min_dia_standard_py3_1033	NA	A210305_bc_hela_200ng_100min_dia_standard_py3_1033.d	3	Q96EE3	Q96EE3	-75.4545	-78.8838	1.07272e-94	2.04727e-68	1.64568e-96	5.54452e-70	16	532.503	AETLMTVTDPVHDIAFAPNLGR	Stripped Sequence	TRUE	0	AETLMTVTDPVHDIAFAPNLGR	8	1	FALSE	_AETLMTVTDPVHDIAFAPNLGR_	89.3621	FALSE	_AETLMTVTDPVHDIAFAPNLGR_	_AETLMTVTDPVHDIAFAPNLGR_	no group specified	LABEL_FREE	FALSE	NaN	1.22769e-15	4.34277e-19	78.1173	89.4337	78.0803	1.44759e-19	4.34277e-19	4.90588e-43	4.86626e-27	FALSE	NaN	678.05	678.05	TRUE	TRUE	-16.626	3	_AETLMTVTDPVHDIAFAPNLGR_	_AETLMTVTDPVHDIAFAPNLGR_	790.07	790.069	678.05
Not Defined	A210305_bc_hela_200ng_100min_dia_standard_py3_1033	NA	A210305_bc_hela_200ng_100min_dia_standard_py3_1033.d	3	Q96EE3	Q96EE3	-75.4545	-78.8838	1.07272e-94	2.04727e-68	1.64568e-96	5.54452e-70	16	532.503	IYEAPDVMNLSQWSLQHEISCK	Stripped Sequence	TRUE	0	IYEAPDVMNLSQWSLQHEISCK	9	1	FALSE	_IYEAPDVMNLSQWSLQHEISC[+57]K_	85.5419	FALSE	_IYEAPDVMNLSQWSLQHEISC[Carbamidomethyl (C)]K_	_IYEAPDVMNLSQWSLQHEISC[Carbamidomethyl (C)]K_	no group specified	LABEL_FREE	FALSE	NaN	5.15427e-30	1.49031e-39	76.1356	85.657	76.0393	5.22644e-31	1.56793e-30	3.65381e-40	1.49031e-39	FALSE	NaN	721.632	721.632	TRUE	TRUE	-7.26771	3	_IYEAPDVMNLSQWSLQHEISC[+57]K_	_IYEAPDVMNLSQWSLQHEISC[Carbamidomethyl (C)]K_	883.421	883.42	721.632
Not Defined	A210305_bc_hela_200ng_100min_dia_standard_py3_1033	NA	A210305_bc_hela_200ng_100min_dia_standard_py3_1033.d	3	Q96EE3	Q96EE3	-75.4545	-78.8838	1.07272e-94	2.04727e-68	1.64568e-96	5.54452e-70	16	532.503	TAAVWEEIVGESNDK	Stripped Sequence	TRUE	0	TAAVWEEIVGESNDK	10	1	FALSE	_TAAVWEEIVGESNDK_	64.7559	FALSE	_TAAVWEEIVGESNDK_	_TAAVWEEIVGESNDK_	no group specified	LABEL_FREE	FALSE	NaN	2.09478e-15	9.94518e-19	62.1735	64.6266	62.3029	3.31506e-19	9.94518e-19	5.01577e-53	1.35041e-50	FALSE	NaN	588.272	588.272	TRUE	TRUE	-16.8067	2	_TAAVWEEIVGESNDK_	_TAAVWEEIVGESNDK_	824.397	824.396	588.272
Not Defined	A210305_bc_hela_200ng_100min_dia_standard_py3_1033	NA	A210305_bc_hela_200ng_100min_dia_standard_py3_1033.d	3	Q96EE3	Q96EE3	-75.4545	-78.8838	1.07272e-94	2.04727e-68	1.64568e-96	5.54452e-70	16	532.503	RTTLVDSR	Stripped Sequence	TRUE	1	RTTLVDSR	11	1	FALSE	_RTTLVDSR_	-39.5222	FALSE	_RTTLVDSR_	_RTTLVDSR_	no group specified	LABEL_FREE	FALSE	NaN	0.000944528	1.62626e-05	6.37738	-37.9996	5.88901	0.00322006	0.00958647	1.62626e-05	5.74487e-05	FALSE	NaN	454.309	454.309	TRUE	TRUE	-35.3243	2	_RTTLVDSR_	_RTTLVDSR_	474.267	474.266	454.309
Not Defined	A210305_bc_hela_200ng_100min_dia_standard_py3_1033	NA	A210305_bc_hela_200ng_100min_dia_standard_py3_1033.d	3	Q96EE3	Q96EE3	-75.4545	-78.8838	1.07272e-94	2.04727e-68	1.64568e-96	5.54452e-70	16	532.503	SESGDWHCTASWK	Stripped Sequence	TRUE	0	SESGDWHCTASWK	12	2	FALSE	_SESGDWHC[+57]TASWK_	5.83656	FALSE	_SESGDWHC[Carbamidomethyl (C)]TASWK_	_SESGDWHC[Carbamidomethyl (C)]TASWK_	no group specified	LABEL_FREE	FALSE	NaN	1.17329e-18	6.68719e-24	24.0746	5.84596	24.0691	5.14522e-11	1.54356e-10	3.91126e-34	6.68719e-24	FALSE	NaN	279.935	279.935	TRUE	TRUE	-14.3906	3	_SESGDWHC[+57]TASWK_	_SESGDWHC[Carbamidomethyl (C)]TASWK_	517.549	517.548	279.935
Not Defined	A210305_bc_hela_200ng_100min_dia_standard_py3_1033	NA	A210305_bc_hela_200ng_100min_dia_standard_py3_1033.d	3	Q96EE3	Q96EE3	-75.4545	-78.8838	1.07272e-94	2.04727e-68	1.64568e-96	5.54452e-70	16	532.503	SESGDWHCTASWK	Stripped Sequence	TRUE	0	SESGDWHCTASWK	12	2	FALSE	_SESGDWHC[+57]TASWK_	5.83656	FALSE	_SESGDWHC[Carbamidomethyl (C)]TASWK_	_SESGDWHC[Carbamidomethyl (C)]TASWK_	no group specified	LABEL_FREE	FALSE	NaN	8.85205e-08	1.91267e-08	24.1099	5.90635	24.0691	6.37557e-09	1.91267e-08	2.39176e-53	8.85728e-35	FALSE	NaN	80.0909	80.0909	TRUE	TRUE	-24.3011	2	_SESGDWHC[+57]TASWK_	_SESGDWHC[Carbamidomethyl (C)]TASWK_	775.82	775.819	80.0909
Not Defined	A210305_bc_hela_200ng_100min_dia_standard_py3_1033	NA	A210305_bc_hela_200ng_100min_dia_standard_py3_1033.d	3	Q96EE3	Q96EE3	-75.4545	-78.8838	1.07272e-94	2.04727e-68	1.64568e-96	5.54452e-70	16	532.503	HMGLMLATCSADGIVR	Stripped Sequence	TRUE	0	HMGLMLATCSADGIVR	13	1	FALSE	_HMGLMLATC[+57]SADGIVR_	48.3507	FALSE	_HMGLMLATC[Carbamidomethyl (C)]SADGIVR_	_HMGLMLATC[Carbamidomethyl (C)]SADGIVR_	no group specified	LABEL_FREE	FALSE	NaN	1.1577e-18	6.54634e-24	50.8306	48.8196	50.327	2.18212e-24	6.54634e-24	2.25619e-37	9.29159e-30	FALSE	NaN	221.762	221.762	TRUE	TRUE	-14.3865	3	_HMGLMLATC[+57]SADGIVR_	_HMGLMLATC[Carbamidomethyl (C)]SADGIVR_	577.949	577.948	221.762
Not Defined	A210305_bc_hela_200ng_100min_dia_standard_py3_1033	NA	A210305_bc_hela_200ng_100min_dia_standard_py3_1033.d	3	Q96EE3	Q96EE3	-75.4545	-78.8838	1.07272e-94	2.04727e-68	1.64568e-96	5.54452e-70	16	532.503	DLIHDVSFDFHGR	Stripped Sequence	TRUE	0	DLIHDVSFDFHGR	14	1	FALSE	_DLIHDVSFDFHGR_	59.9614	FALSE	_DLIHDVSFDFHGR_	_DLIHDVSFDFHGR_	no group specified	LABEL_FREE	FALSE	NaN	1.19643e-17	2.81422e-22	58.5305	60.0635	58.4514	9.39397e-23	2.81422e-22	1.33089e-28	3.96625e-25	FALSE	NaN	219.328	219.328	TRUE	TRUE	-15.1155	3	_DLIHDVSFDFHGR_	_DLIHDVSFDFHGR_	519.92	519.919	219.328
Not Defined	A210305_bc_hela_200ng_100min_dia_standard_py3_1033	NA	A210305_bc_hela_200ng_100min_dia_standard_py3_1033.d	3	Q96EE3	Q96EE3	-75.4545	-78.8838	1.07272e-94	2.04727e-68	1.64568e-96	5.54452e-70	16	532.503	SFHILAIATK	Stripped Sequence	TRUE	0	SFHILAIATK	15	1	FALSE	_SFHILAIATK_	36.3591	FALSE	_SFHILAIATK_	_SFHILAIATK_	no group specified	LABEL_FREE	FALSE	NaN	5.26015e-11	2.44504e-12	41.9268	36.3233	41.9609	8.15013e-13	2.44504e-12	2.47294e-39	3.17269e-23	FALSE	NaN	178.74	178.74	TRUE	TRUE	-20.6333	2	_SFHILAIATK_	_SFHILAIATK_	550.827	550.826	178.74
Not Defined	A210305_bc_hela_200ng_100min_dia_standard_py3_1033	NA	A210305_bc_hela_200ng_100min_dia_standard_py3_1033.d	3	Q96EH3	Q96EH3	-86.5905	-86.7632	1.06498e-34	6.23381e-30	6.6991e-37	7.32866e-32	1	189.88	AEGTVNEGRPESDAADHTGPK	Stripped Sequence	TRUE	1	AEGTVNEGRPESDAADHTGPK	1	1	TRUE	_AEGTVNEGRPESDAADHTGPK_	-22.9308	FALSE	_AEGTVNEGRPESDAADHTGPK_	_AEGTVNEGRPESDAADHTGPK_	no group specified	LABEL_FREE	FALSE	NaN	2.35123e-17	8.32974e-22	11.5478	-22.9504	11.5554	2.83661e-22	8.32974e-22	4.00777e-31	1.801e-23	FALSE	NaN	189.88	189.88	TRUE	TRUE	-15.3302	3	_AEGTVNEGRPESDAADHTGPK_	_AEGTVNEGRPESDAADHTGPK_	713.33	713.329	189.88
Not Defined	A210305_bc_hela_200ng_100min_dia_standard_py3_1033	NA	A210305_bc_hela_200ng_100min_dia_standard_py3_1033.d	3	Q96EI5	Q96EI5	-73.0277	-77.3455	5.6234e-112	5.6492e-78	3.0527e-113	2.56077e-79	4	183.807	MENEEQPQDER	Stripped Sequence	TRUE	0	MENEEQPQDER	1	1	TRUE	_MENEEQPQDER_	-27.4934	FALSE	_MENEEQPQDER_	_MENEEQPQDER_	no group specified	LABEL_FREE	FALSE	NaN	2.16494e-19	4.5555e-25	9.9307	-27.5987	9.96365	1.5185e-25	4.5555e-25	4.74441e-50	5.13942e-34	FALSE	NaN	293.901	293.901	TRUE	TRUE	-13.8749	2	_MENEEQPQDER_	_MENEEQPQDER_	702.788	702.788	293.901
Not Defined	A210305_bc_hela_200ng_100min_dia_standard_py3_1033	NA	A210305_bc_hela_200ng_100min_dia_standard_py3_1033.d	3	Q96EI5	Q96EI5	-73.0277	-77.3455	5.6234e-112	5.6492e-78	3.0527e-113	2.56077e-79	4	183.807	EGESEMEGGSER	Stripped Sequence	TRUE	0	EGESEMEGGSER	2	1	TRUE	_EGESEMEGGSER_	-28.8697	FALSE	_EGESEMEGGSER_	_EGESEMEGGSER_	no group specified	LABEL_FREE	FALSE	NaN	3.87739e-28	4.93919e-37	9.47982	-28.8908	9.48816	1.6464e-37	4.93919e-37	1.32362e-66	2.5501e-61	FALSE	NaN	270.971	270.971	TRUE	TRUE	-8.3437	2	_EGESEMEGGSER_	_EGESEMEGGSER_	648.754	648.753	270.971
Not Defined	A210305_bc_hela_200ng_100min_dia_standard_py3_1033	NA	A210305_bc_hela_200ng_100min_dia_standard_py3_1033.d	3	Q96EI5	Q96EI5	-73.0277	-77.3455	5.6234e-112	5.6492e-78	3.0527e-113	2.56077e-79	4	183.807	EAIHDMNFSNEDMIR	Stripped Sequence	FALSE	0	EAIHDMNFSNEDMIR	3	1	TRUE	_EAIHDMNFSNEDMIR_	40.6727	FALSE	_EAIHDMNFSNEDMIR_	_EAIHDMNFSNEDMIR_	no group specified	LABEL_FREE	FALSE	NaN	6.50196e-33	2.09819e-43	45.5862	40.6842	45.5795	7.85933e-38	2.3578e-37	6.89138e-55	2.09819e-43	FALSE	NaN	156.103	156.103	TRUE	TRUE	-5.69368	3	_EAIHDMNFSNEDMIR_	_EAIHDMNFSNEDMIR_	607.935	607.933	156.103
Not Defined	A210305_bc_hela_200ng_100min_dia_standard_py3_1033	NA	A210305_bc_hela_200ng_100min_dia_standard_py3_1033.d	3	Q96EI5	Q96EI5	-73.0277	-77.3455	5.6234e-112	5.6492e-78	3.0527e-113	2.56077e-79	4	183.807	LYSENEGMASNQGK	Stripped Sequence	TRUE	0	LYSENEGMASNQGK	4	1	FALSE	_LYSENEGMASNQGK_	-9.72251	FALSE	_LYSENEGMASNQGK_	_LYSENEGMASNQGK_	no group specified	LABEL_FREE	FALSE	NaN	1.24788e-18	7.38128e-24	16.5978	-9.72964	16.6012	2.46043e-24	7.38128e-24	5.94392e-52	5.82157e-38	FALSE	NaN	115.096	115.096	TRUE	TRUE	-14.4096	2	_LYSENEGMASNQGK_	_LYSENEGMASNQGK_	764.341	764.34	115.096
Not Defined	A210305_bc_hela_200ng_100min_dia_standard_py3_1033	NA	A210305_bc_hela_200ng_100min_dia_standard_py3_1033.d	3	Q96EK4	Q96EK4	-80.8387	-85.5134	9.82379e-62	7.23334e-35	7.06213e-64	8.79028e-37	2	302.337	LCSVHFQGGR	Stripped Sequence	TRUE	0	LCSVHFQGGR	1	1	TRUE	_LC[+57]SVHFQGGR_	-13.9294	FALSE	_LC[Carbamidomethyl (C)]SVHFQGGR_	_LC[Carbamidomethyl (C)]SVHFQGGR_	no group specified	LABEL_FREE	FALSE	NaN	0.00460863	5.00655e-05	15.1977	-13.5591	15.0679	0.000137241	0.000197503	5.00655e-05	0.000164155	FALSE	NaN	472.612	472.612	TRUE	TRUE	-39.9851	2	_LC[+57]SVHFQGGR_	_LC[Carbamidomethyl (C)]SVHFQGGR_	580.785	580.784	472.612
Not Defined	A210305_bc_hela_200ng_100min_dia_standard_py3_1033	NA	A210305_bc_hela_200ng_100min_dia_standard_py3_1033.d	3	Q96EK4	Q96EK4	-80.8387	-85.5134	9.82379e-62	7.23334e-35	7.06213e-64	8.79028e-37	2	302.337	AGVSGCFSTFQPTTGHR	Stripped Sequence	TRUE	0	AGVSGCFSTFQPTTGHR	2	1	TRUE	_AGVSGC[+57]FSTFQPTTGHR_	22.5914	FALSE	_AGVSGC[Carbamidomethyl (C)]FSTFQPTTGHR_	_AGVSGC[Carbamidomethyl (C)]FSTFQPTTGHR_	no group specified	LABEL_FREE	FALSE	NaN	3.8747e-19	1.14266e-24	33.9357	23.0848	33.5719	4.09665e-25	1.14266e-24	6.87169e-38	8.63347e-26	FALSE	NaN	213.829	213.829	TRUE	TRUE	-14.0514	3	_AGVSGC[+57]FSTFQPTTGHR_	_AGVSGC[Carbamidomethyl (C)]FSTFQPTTGHR_	603.949	603.948	213.829
Not Defined	A210305_bc_hela_200ng_100min_dia_standard_py3_1033	NA	A210305_bc_hela_200ng_100min_dia_standard_py3_1033.d	3	Q96EK5	Q96EK5	-72.6278	-79.0726	5.72866e-115	2.74607e-67	4.25174e-116	7.0797e-69	18	181.295	LCFMEAR	Stripped Sequence	TRUE	0	LCFMEAR	1	1	TRUE	_LC[+57]FMEAR_	19.4049	FALSE	_LC[Carbamidomethyl (C)]FMEAR_	_LC[Carbamidomethyl (C)]FMEAR_	no group specified	LABEL_FREE	FALSE	NaN	3.49323e-17	1.56936e-21	31.6262	19.333	31.664	5.23564e-22	1.56936e-21	3.73047e-35	1.33232e-24	FALSE	NaN	1131.54	1131.54	TRUE	TRUE	-15.4568	2	_LC[+57]FMEAR_	_LC[Carbamidomethyl (C)]FMEAR_	463.715	463.714	1131.54
Not Defined	A210305_bc_hela_200ng_100min_dia_standard_py3_1033	NA	A210305_bc_hela_200ng_100min_dia_standard_py3_1033.d	3	Q96EK5	Q96EK5	-72.6278	-79.0726	5.72866e-115	2.74607e-67	4.25174e-116	7.0797e-69	18	181.295	VSYLRPLDFEEAR	Stripped Sequence	TRUE	1	VSYLRPLDFEEAR	2	1	TRUE	_VSYLRPLDFEEAR_	50.1281	FALSE	_VSYLRPLDFEEAR_	_VSYLRPLDFEEAR_	no group specified	LABEL_FREE	FALSE	NaN	1.14509e-12	1.19679e-14	52.7797	50.4748	52.4445	4.33879e-15	1.19679e-14	5.32813e-17	9.95152e-16	FALSE	NaN	942.464	942.464	TRUE	TRUE	-19.0782	3	_VSYLRPLDFEEAR_	_VSYLRPLDFEEAR_	532.279	532.278	942.464
Not Defined	A210305_bc_hela_200ng_100min_dia_standard_py3_1033	NA	A210305_bc_hela_200ng_100min_dia_standard_py3_1033.d	3	Q96EK5	Q96EK5	-72.6278	-79.0726	5.72866e-115	2.74607e-67	4.25174e-116	7.0797e-69	18	181.295	FIVDYCEK	Stripped Sequence	TRUE	0	FIVDYCEK	3	1	TRUE	_FIVDYC[+57]EK_	26.34	FALSE	_FIVDYC[Carbamidomethyl (C)]EK_	_FIVDYC[Carbamidomethyl (C)]EK_	no group specified	LABEL_FREE	FALSE	NaN	4.65666e-16	9.56411e-20	35.6568	26.3363	35.6586	3.33193e-20	9.56411e-20	6.37959e-36	4.31689e-21	FALSE	NaN	867.46	867.46	TRUE	TRUE	-16.3018	2	_FIVDYC[+57]EK_	_FIVDYC[Carbamidomethyl (C)]EK_	537.252	537.251	867.46
Not Defined	A210305_bc_hela_200ng_100min_dia_standard_py3_1033	NA	A210305_bc_hela_200ng_100min_dia_standard_py3_1033.d	3	Q96EK5	Q96EK5	-72.6278	-79.0726	5.72866e-115	2.74607e-67	4.25174e-116	7.0797e-69	18	181.295	EVGSPPLDPTER	Stripped Sequence	TRUE	0	EVGSPPLDPTER	4	1	FALSE	_EVGSPPLDPTER_	16.2593	FALSE	_EVGSPPLDPTER_	_EVGSPPLDPTER_	no group specified	LABEL_FREE	FALSE	NaN	2.15692e-15	1.0404e-18	29.7319	16.1337	29.8027	3.46799e-19	1.0404e-18	3.31562e-45	3.73485e-37	FALSE	NaN	630.749	630.749	TRUE	TRUE	-16.8166	2	_EVGSPPLDPTER_	_EVGSPPLDPTER_	648.825	648.824	630.749
Not Defined	A210305_bc_hela_200ng_100min_dia_standard_py3_1033	NA	A210305_bc_hela_200ng_100min_dia_standard_py3_1033.d	3	Q96EK5	Q96EK5	-72.6278	-79.0726	5.72866e-115	2.74607e-67	4.25174e-116	7.0797e-69	18	181.295	HCLSAANVIFGQTGK	Stripped Sequence	TRUE	0	HCLSAANVIFGQTGK	5	2	FALSE	_HC[+57]LSAANVIFGQTGK_	35.157	FALSE	_HC[Carbamidomethyl (C)]LSAANVIFGQTGK_	_HC[Carbamidomethyl (C)]LSAANVIFGQTGK_	no group specified	LABEL_FREE	FALSE	NaN	1.13349e-29	4.27773e-39	40.8837	35.1775	40.8662	1.42591e-39	4.27773e-39	6.0075e-53	4.18466e-48	FALSE	NaN	640.575	640.575	TRUE	TRUE	-7.46096	3	_HC[+57]LSAANVIFGQTGK_	_HC[Carbamidomethyl (C)]LSAANVIFGQTGK_	534.94	534.939	640.575
Not Defined	A210305_bc_hela_200ng_100min_dia_standard_py3_1033	NA	A210305_bc_hela_200ng_100min_dia_standard_py3_1033.d	3	Q96EK5	Q96EK5	-72.6278	-79.0726	5.72866e-115	2.74607e-67	4.25174e-116	7.0797e-69	18	181.295	HCLSAANVIFGQTGK	Stripped Sequence	TRUE	0	HCLSAANVIFGQTGK	5	2	FALSE	_HC[+57]LSAANVIFGQTGK_	35.157	FALSE	_HC[Carbamidomethyl (C)]LSAANVIFGQTGK_	_HC[Carbamidomethyl (C)]LSAANVIFGQTGK_	no group specified	LABEL_FREE	FALSE	NaN	0.000185582	4.82028e-06	40.8498	35.1379	40.8662	6.66603e-06	1.51778e-05	7.88427e-25	4.82028e-06	FALSE	NaN	49.9126	49.9126	TRUE	TRUE	-31.7363	2	_HC[+57]LSAANVIFGQTGK_	_HC[Carbamidomethyl (C)]LSAANVIFGQTGK_	801.906	801.906	49.9126
Not Defined	A210305_bc_hela_200ng_100min_dia_standard_py3_1033	NA	A210305_bc_hela_200ng_100min_dia_standard_py3_1033.d	3	Q96EK5	Q96EK5	-72.6278	-79.0726	5.72866e-115	2.74607e-67	4.25174e-116	7.0797e-69	18	181.295	ANVPWAEVCEK	Stripped Sequence	TRUE	0	ANVPWAEVCEK	6	1	FALSE	_[+42]ANVPWAEVC[+57]EK_	64.6916	FALSE	_[Acetyl (Protein N-term)]ANVPWAEVC[Carbamidomethyl (C)]EK_	_[Acetyl (Protein N-term)]ANVPWAEVC[Carbamidomethyl (C)]EK_	no group specified	LABEL_FREE	FALSE	NaN	4.62154e-11	2.05474e-12	62.159	64.6112	62.2378	6.84912e-13	2.05474e-12	1.5628e-30	3.0216e-29	FALSE	NaN	546.164	546.164	TRUE	TRUE	-20.5779	2	_[+42]ANVPWAEVC[+57]EK_	_[Acetyl (Protein N-term)]ANVPWAEVC[Carbamidomethyl (C)]EK_	672.816	672.816	546.164
Not Defined	A210305_bc_hela_200ng_100min_dia_standard_py3_1033	NA	A210305_bc_hela_200ng_100min_dia_standard_py3_1033.d	3	Q96EK5	Q96EK5	-72.6278	-79.0726	5.72866e-115	2.74607e-67	4.25174e-116	7.0797e-69	18	181.295	ELDEEESIR	Stripped Sequence	TRUE	0	ELDEEESIR	7	1	FALSE	_ELDEEESIR_	2.11676	FALSE	_ELDEEESIR_	_ELDEEESIR_	no group specified	LABEL_FREE	FALSE	NaN	3.31614e-26	1.85585e-34	21.8219	1.89353	21.912	1.43117e-24	4.29351e-24	1.85585e-34	2.03511e-30	FALSE	NaN	363.351	363.351	TRUE	TRUE	-9.48694	2	_ELDEEESIR_	_ELDEEESIR_	560.262	560.261	363.351
Not Defined	A210305_bc_hela_200ng_100min_dia_standard_py3_1033	NA	A210305_bc_hela_200ng_100min_dia_standard_py3_1033.d	3	Q96EK5	Q96EK5	-72.6278	-79.0726	5.72866e-115	2.74607e-67	4.25174e-116	7.0797e-69	18	181.295	ELENLATSLEHYK	Stripped Sequence	TRUE	0	ELENLATSLEHYK	8	2	FALSE	_ELENLATSLEHYK_	47.6547	FALSE	_ELENLATSLEHYK_	_ELENLATSLEHYK_	no group specified	LABEL_FREE	FALSE	NaN	2.55851e-25	2.7638e-33	49.7023	47.5929	49.7473	9.21266e-34	2.7638e-33	1.94946e-84	3.86221e-40	FALSE	NaN	283.211	283.211	TRUE	TRUE	-10.0236	2	_ELENLATSLEHYK_	_ELENLATSLEHYK_	773.891	773.89	283.211
Not Defined	A210305_bc_hela_200ng_100min_dia_standard_py3_1033	NA	A210305_bc_hela_200ng_100min_dia_standard_py3_1033.d	3	Q96EK5	Q96EK5	-72.6278	-79.0726	5.72866e-115	2.74607e-67	4.25174e-116	7.0797e-69	18	181.295	ELENLATSLEHYK	Stripped Sequence	TRUE	0	ELENLATSLEHYK	8	2	FALSE	_ELENLATSLEHYK_	47.6547	FALSE	_ELENLATSLEHYK_	_ELENLATSLEHYK_	no group specified	LABEL_FREE	FALSE	NaN	8.26276e-08	1.78e-08	49.7318	47.6346	49.7473	8.41096e-06	2.52151e-05	2.33059e-46	1.78e-08	FALSE	NaN	46.2437	46.2437	TRUE	TRUE	-24.2607	3	_ELENLATSLEHYK_	_ELENLATSLEHYK_	516.263	516.262	46.2437
Not Defined	A210305_bc_hela_200ng_100min_dia_standard_py3_1033	NA	A210305_bc_hela_200ng_100min_dia_standard_py3_1033.d	3	Q96EK5	Q96EK5	-72.6278	-79.0726	5.72866e-115	2.74607e-67	4.25174e-116	7.0797e-69	18	181.295	VLAFFETDMER	Stripped Sequence	TRUE	0	VLAFFETDMER	9	1	FALSE	_VLAFFETDMER_	69.1481	FALSE	_VLAFFETDMER_	_VLAFFETDMER_	no group specified	LABEL_FREE	FALSE	NaN	1.80771e-14	2.67341e-17	64.9875	69.0371	65.0829	8.91136e-18	2.67341e-17	5.87963e-47	7.15638e-24	FALSE	NaN	134.847	134.847	TRUE	TRUE	-17.552	2	_VLAFFETDMER_	_VLAFFETDMER_	679.326	679.326	134.847
Not Defined	A210305_bc_hela_200ng_100min_dia_standard_py3_1033	NA	A210305_bc_hela_200ng_100min_dia_standard_py3_1033.d	3	Q96EK5	Q96EK5	-72.6278	-79.0726	5.72866e-115	2.74607e-67	4.25174e-116	7.0797e-69	18	181.295	AVQFGTGELCDAISAVEEK	Stripped Sequence	TRUE	0	AVQFGTGELCDAISAVEEK	10	1	FALSE	_AVQFGTGELC[+57]DAISAVEEK_	84.9895	FALSE	_AVQFGTGELC[Carbamidomethyl (C)]DAISAVEEK_	_AVQFGTGELC[Carbamidomethyl (C)]DAISAVEEK_	no group specified	LABEL_FREE	FALSE	NaN	2.892e-19	7.19726e-25	75.5966	85.0503	75.5325	2.22937e-24	5.96837e-24	9.28726e-39	7.19726e-25	FALSE	NaN	126.796	126.796	TRUE	TRUE	-13.9625	2	_AVQFGTGELC[+57]DAISAVEEK_	_AVQFGTGELC[Carbamidomethyl (C)]DAISAVEEK_	1012.49	1012.48	126.796
Not Defined	A210305_bc_hela_200ng_100min_dia_standard_py3_1033	NA	A210305_bc_hela_200ng_100min_dia_standard_py3_1033.d	3	Q96EK5	Q96EK5	-72.6278	-79.0726	5.72866e-115	2.74607e-67	4.25174e-116	7.0797e-69	18	181.295	AAHYCHSTLK	Stripped Sequence	TRUE	0	AAHYCHSTLK	11	1	FALSE	_AAHYC[+57]HSTLK_	-50.8561	FALSE	_AAHYC[Carbamidomethyl (C)]HSTLK_	_AAHYC[Carbamidomethyl (C)]HSTLK_	no group specified	LABEL_FREE	FALSE	NaN	8.42943e-15	8.42011e-18	2.02522	-51.8865	2.24436	6.27438e-08	1.80417e-07	8.42011e-18	7.81455e-09	FALSE	NaN	91.3409	91.3409	TRUE	TRUE	-17.285	2	_AAHYC[+57]HSTLK_	_AAHYC[Carbamidomethyl (C)]HSTLK_	594.285	594.284	91.3409
Not Defined	A210305_bc_hela_200ng_100min_dia_standard_py3_1033	NA	A210305_bc_hela_200ng_100min_dia_standard_py3_1033.d	3	Q96EK5	Q96EK5	-72.6278	-79.0726	5.72866e-115	2.74607e-67	4.25174e-116	7.0797e-69	18	181.295	LRDPDSHIVK	Stripped Sequence	TRUE	1	LRDPDSHIVK	12	1	FALSE	_LRDPDSHIVK_	-25.9813	FALSE	_LRDPDSHIVK_	_LRDPDSHIVK_	no group specified	LABEL_FREE	FALSE	NaN	5.28664e-05	2.65253e-06	10.4627	-25.9094	10.438	7.51884e-06	1.74817e-05	2.42235e-06	2.65253e-06	FALSE	NaN	86.0751	86.0751	TRUE	TRUE	-29.6707	2	_LRDPDSHIVK_	_LRDPDSHIVK_	590.328	590.327	86.0751
Not Defined	A210305_bc_hela_200ng_100min_dia_standard_py3_1033	NA	A210305_bc_hela_200ng_100min_dia_standard_py3_1033.d	3	Q96EK5	Q96EK5	-72.6278	-79.0726	5.72866e-115	2.74607e-67	4.25174e-116	7.0797e-69	18	181.295	YYQLFLDSLR	Stripped Sequence	TRUE	0	YYQLFLDSLR	13	1	FALSE	_YYQLFLDSLR_	78.5896	FALSE	_YYQLFLDSLR_	_YYQLFLDSLR_	no group specified	LABEL_FREE	FALSE	NaN	5.50052e-15	4.38759e-18	71.347	78.6367	71.323	1.46253e-18	4.38759e-18	9.14951e-45	5.35139e-29	FALSE	NaN	52.2409	52.2409	TRUE	TRUE	-17.1372	2	_YYQLFLDSLR_	_YYQLFLDSLR_	659.346	659.345	52.2409
Not Defined	A210305_bc_hela_200ng_100min_dia_standard_py3_1033	NA	A210305_bc_hela_200ng_100min_dia_standard_py3_1033.d	3	Q96EK5	Q96EK5	-72.6278	-79.0726	5.72866e-115	2.74607e-67	4.25174e-116	7.0797e-69	18	181.295	ISATEDTPEAEGEVPELYHQR	Stripped Sequence	TRUE	0	ISATEDTPEAEGEVPELYHQR	14	1	FALSE	_ISATEDTPEAEGEVPELYHQR_	38.6335	FALSE	_ISATEDTPEAEGEVPELYHQR_	_ISATEDTPEAEGEVPELYHQR_	no group specified	LABEL_FREE	FALSE	NaN	8.48652e-16	2.44547e-19	44.1816	38.6736	44.1459	3.67924e-06	1.10377e-05	2.44547e-19	5.84366e-15	FALSE	NaN	73.1169	73.1169	TRUE	TRUE	-16.5019	3	_ISATEDTPEAEGEVPELYHQR_	_ISATEDTPEAEGEVPELYHQR_	791.04	791.039	73.1169
Not Defined	A210305_bc_hela_200ng_100min_dia_standard_py3_1033	NA	A210305_bc_hela_200ng_100min_dia_standard_py3_1033.d	3	Q96EK5	Q96EK5	-72.6278	-79.0726	5.72866e-115	2.74607e-67	4.25174e-116	7.0797e-69	18	181.295	ELDEEESIRK	Stripped Sequence	TRUE	1	ELDEEESIRK	15	1	FALSE	_ELDEEESIRK_	-15.2474	FALSE	_ELDEEESIRK_	_ELDEEESIRK_	no group specified	LABEL_FREE	FALSE	NaN	8.30795e-21	3.26507e-27	14.5543	-15.3091	14.5773	5.83436e-21	1.75031e-20	1.93534e-32	3.26507e-27	FALSE	NaN	50.0857	50.0857	TRUE	TRUE	-12.906	2	_ELDEEESIRK_	_ELDEEESIRK_	624.309	624.308	50.0857
Not Defined	A210305_bc_hela_200ng_100min_dia_standard_py3_1033	NA	A210305_bc_hela_200ng_100min_dia_standard_py3_1033.d	3	Q96EK5	Q96EK5	-72.6278	-79.0726	5.72866e-115	2.74607e-67	4.25174e-116	7.0797e-69	18	181.295	VFPEHIGEDVLRPAMLAK	Stripped Sequence	TRUE	1	VFPEHIGEDVLRPAMLAK	16	1	FALSE	_VFPEHIGEDVLRPAMLAK_	62.7616	FALSE	_VFPEHIGEDVLRPAMLAK_	_VFPEHIGEDVLRPAMLAK_	no group specified	LABEL_FREE	FALSE	NaN	0.0895105	0.000668187	60.5446	62.7297	60.5696	0.000528758	0.000668187	0.000270877	0.00064721	FALSE	NaN	26.2467	26.2467	TRUE	TRUE	-54.1686	3	_VFPEHIGEDVLRPAMLAK_	_VFPEHIGEDVLRPAMLAK_	674.7	674.699	26.2467
Not Defined	A210305_bc_hela_200ng_100min_dia_standard_py3_1033	NA	A210305_bc_hela_200ng_100min_dia_standard_py3_1033.d	3	Q96EK6	Q96EK6	-77.6096	-78.8974	1.29748e-80	2.47217e-68	1.2388e-82	6.67335e-70	10	708.835	ITLECLPQNVGFYK	Stripped Sequence	TRUE	0	ITLECLPQNVGFYK	1	1	TRUE	_ITLEC[+57]LPQNVGFYK_	72.5493	FALSE	_ITLEC[Carbamidomethyl (C)]LPQNVGFYK_	_ITLEC[Carbamidomethyl (C)]LPQNVGFYK_	no group specified	LABEL_FREE	FALSE	NaN	9.32253e-24	3.14375e-31	67.2621	72.7711	67.1256	8.73153e-31	1.94903e-30	3.14375e-31	3.56055e-31	FALSE	NaN	5580.98	5580.98	TRUE	TRUE	-10.9893	2	_ITLEC[+57]LPQNVGFYK_	_ITLEC[Carbamidomethyl (C)]LPQNVGFYK_	841.435	841.434	5580.98
Not Defined	A210305_bc_hela_200ng_100min_dia_standard_py3_1033	NA	A210305_bc_hela_200ng_100min_dia_standard_py3_1033.d	3	Q96EK6	Q96EK6	-77.6096	-78.8974	1.29748e-80	2.47217e-68	1.2388e-82	6.67335e-70	10	708.835	VEDVVVSDECR	Stripped Sequence	TRUE	0	VEDVVVSDECR	2	1	TRUE	_VEDVVVSDEC[+57]R_	4.74134	FALSE	_VEDVVVSDEC[Carbamidomethyl (C)]R_	_VEDVVVSDEC[Carbamidomethyl (C)]R_	no group specified	LABEL_FREE	FALSE	NaN	1.67685e-26	7.49108e-35	23.4652	4.85282	23.3964	2.49715e-35	7.49108e-35	1.65206e-44	3.8555e-39	FALSE	NaN	4046.82	4046.82	TRUE	TRUE	-9.30956	2	_VEDVVVSDEC[+57]R_	_VEDVVVSDEC[Carbamidomethyl (C)]R_	653.801	653.8	4046.82
Not Defined	A210305_bc_hela_200ng_100min_dia_standard_py3_1033	NA	A210305_bc_hela_200ng_100min_dia_standard_py3_1033.d	3	Q96EK6	Q96EK6	-77.6096	-78.8974	1.29748e-80	2.47217e-68	1.2388e-82	6.67335e-70	10	708.835	VLGQLTETGVVSPEQFMK	Stripped Sequence	TRUE	0	VLGQLTETGVVSPEQFMK	3	2	TRUE	_VLGQLTETGVVSPEQFMK_	80.4611	FALSE	_VLGQLTETGVVSPEQFMK_	_VLGQLTETGVVSPEQFMK_	no group specified	LABEL_FREE	FALSE	NaN	9.76436e-20	1.31345e-25	72.0893	80.1766	72.2242	4.55405e-26	1.31345e-25	3.95569e-33	5.27609e-27	FALSE	NaN	2050.74	2050.74	TRUE	TRUE	-13.6351	2	_VLGQLTETGVVSPEQFMK_	_VLGQLTETGVVSPEQFMK_	982.014	982.012	2050.74
Not Defined	A210305_bc_hela_200ng_100min_dia_standard_py3_1033	NA	A210305_bc_hela_200ng_100min_dia_standard_py3_1033.d	3	Q96EK6	Q96EK6	-77.6096	-78.8974	1.29748e-80	2.47217e-68	1.2388e-82	6.67335e-70	10	708.835	VLGQLTETGVVSPEQFMK	Stripped Sequence	TRUE	0	VLGQLTETGVVSPEQFMK	3	2	TRUE	_VLGQLTETGVVSPEQFMK_	80.4611	FALSE	_VLGQLTETGVVSPEQFMK_	_VLGQLTETGVVSPEQFMK_	no group specified	LABEL_FREE	FALSE	NaN	1.96138e-13	9.28462e-16	72.0654	80.1263	72.2242	3.09487e-16	9.28462e-16	3.58593e-62	7.36815e-42	FALSE	NaN	144.2	144.2	TRUE	TRUE	-18.4121	3	_VLGQLTETGVVSPEQFMK_	_VLGQLTETGVVSPEQFMK_	655.012	655.011	144.2
Not Defined	A210305_bc_hela_200ng_100min_dia_standard_py3_1033	NA	A210305_bc_hela_200ng_100min_dia_standard_py3_1033.d	3	Q96EK6	Q96EK6	-77.6096	-78.8974	1.29748e-80	2.47217e-68	1.2388e-82	6.67335e-70	10	708.835	FGYTVSEENYMCR	Stripped Sequence	TRUE	0	FGYTVSEENYMCR	4	1	FALSE	_FGYTVSEENYMC[+57]R_	40.0106	FALSE	_FGYTVSEENYMC[Carbamidomethyl (C)]R_	_FGYTVSEENYMC[Carbamidomethyl (C)]R_	no group specified	LABEL_FREE	FALSE	NaN	5.45777e-30	1.61041e-39	45.2675	40.1546	45.1762	5.21149e-21	1.56345e-20	1.75543e-42	1.61041e-39	FALSE	NaN	1790.49	1790.49	TRUE	TRUE	-7.28169	2	_FGYTVSEENYMC[+57]R_	_FGYTVSEENYMC[Carbamidomethyl (C)]R_	828.345	828.344	1790.49
Not Defined	A210305_bc_hela_200ng_100min_dia_standard_py3_1033	NA	A210305_bc_hela_200ng_100min_dia_standard_py3_1033.d	3	Q96EK6	Q96EK6	-77.6096	-78.8974	1.29748e-80	2.47217e-68	1.2388e-82	6.67335e-70	10	708.835	LLLSTLTLLSK	Stripped Sequence	TRUE	0	LLLSTLTLLSK	5	1	FALSE	_LLLSTLTLLSK_	89.3489	FALSE	_LLLSTLTLLSK_	_LLLSTLTLLSK_	no group specified	LABEL_FREE	FALSE	NaN	1.18889e-28	1.01281e-37	78.1199	89.4388	78.0735	9.80485e-23	2.94146e-22	6.6668e-39	1.01281e-37	FALSE	NaN	1228.49	1228.49	TRUE	TRUE	-8.04556	2	_LLLSTLTLLSK_	_LLLSTLTLLSK_	601.392	601.391	1228.49
Not Defined	A210305_bc_hela_200ng_100min_dia_standard_py3_1033	NA	A210305_bc_hela_200ng_100min_dia_standard_py3_1033.d	3	Q96EK6	Q96EK6	-77.6096	-78.8974	1.29748e-80	2.47217e-68	1.2388e-82	6.67335e-70	10	708.835	MKPDETPMFDPSLLK	Stripped Sequence	TRUE	1	MKPDETPMFDPSLLK	6	2	FALSE	_MKPDETPMFDPSLLK_	61.3974	FALSE	_MKPDETPMFDPSLLK_	_MKPDETPMFDPSLLK_	no group specified	LABEL_FREE	FALSE	NaN	5.41335e-18	7.84492e-23	59.6635	61.5883	59.5194	6.00103e-16	1.79981e-15	7.84492e-23	4.99191e-19	FALSE	NaN	693.137	693.137	TRUE	TRUE	-14.8657	2	_MKPDETPMFDPSLLK_	_MKPDETPMFDPSLLK_	874.934	874.933	693.137
Not Defined	A210305_bc_hela_200ng_100min_dia_standard_py3_1033	NA	A210305_bc_hela_200ng_100min_dia_standard_py3_1033.d	3	Q96EK6	Q96EK6	-77.6096	-78.8974	1.29748e-80	2.47217e-68	1.2388e-82	6.67335e-70	10	708.835	MKPDETPMFDPSLLK	Stripped Sequence	TRUE	1	MKPDETPMFDPSLLK	6	2	FALSE	_MKPDETPMFDPSLLK_	61.3974	FALSE	_MKPDETPMFDPSLLK_	_MKPDETPMFDPSLLK_	no group specified	LABEL_FREE	FALSE	NaN	2.19971e-22	2.08824e-29	59.6372	61.5535	59.5194	6.9608e-30	2.08824e-29	1.34283e-42	6.56934e-36	FALSE	NaN	243.483	243.483	TRUE	TRUE	-11.865	3	_MKPDETPMFDPSLLK_	_MKPDETPMFDPSLLK_	583.625	583.624	243.483
Not Defined	A210305_bc_hela_200ng_100min_dia_standard_py3_1033	NA	A210305_bc_hela_200ng_100min_dia_standard_py3_1033.d	3	Q96EK6	Q96EK6	-77.6096	-78.8974	1.29748e-80	2.47217e-68	1.2388e-82	6.67335e-70	10	708.835	PLCTADLNR	Stripped Sequence	TRUE	0	PLCTADLNR	7	1	FALSE	_PLC[+57]TADLNR_	-1.05065	FALSE	_PLC[Carbamidomethyl (C)]TADLNR_	_PLC[Carbamidomethyl (C)]TADLNR_	no group specified	LABEL_FREE	FALSE	NaN	9.16208e-06	1.08303e-06	20.6165	-0.81766	20.4894	1.01183e-05	2.9245e-05	2.68917e-08	1.08303e-06	FALSE	NaN	264.935	264.935	TRUE	TRUE	-27.6944	2	_PLC[+57]TADLNR_	_PLC[Carbamidomethyl (C)]TADLNR_	530.266	530.265	264.935
Not Defined	A210305_bc_hela_200ng_100min_dia_standard_py3_1033	NA	A210305_bc_hela_200ng_100min_dia_standard_py3_1033.d	3	Q96EK6	Q96EK6	-77.6096	-78.8974	1.29748e-80	2.47217e-68	1.2388e-82	6.67335e-70	10	708.835	EVDWSQNTATFSPAISPTHPGEGLVLRPLCTADLNR	Stripped Sequence	TRUE	1	EVDWSQNTATFSPAISPTHPGEGLVLRPLCTADLNR	8	1	FALSE	_EVDWSQNTATFSPAISPTHPGEGLVLRPLC[+57]TADLNR_	87.2732	FALSE	_EVDWSQNTATFSPAISPTHPGEGLVLRPLC[Carbamidomethyl (C)]TADLNR_	_EVDWSQNTATFSPAISPTHPGEGLVLRPLC[Carbamidomethyl (C)]TADLNR_	no group specified	LABEL_FREE	FALSE	NaN	0.000238709	5.68627e-06	77.2611	87.568	77.12	1.03882e-05	2.54783e-05	6.51433e-13	5.68627e-06	FALSE	NaN	35.5509	35.5509	TRUE	TRUE	-32.2333	4	_EVDWSQNTATFSPAISPTHPGEGLVLRPLC[+57]TADLNR_	_EVDWSQNTATFSPAISPTHPGEGLVLRPLC[Carbamidomethyl (C)]TADLNR_	988.243	988.241	35.5509
Not Defined	A210305_bc_hela_200ng_100min_dia_standard_py3_1033	NA	A210305_bc_hela_200ng_100min_dia_standard_py3_1033.d	3	Q96EK7	Q96EK7	-89.9334	-94.0665	7.37553e-23	1.02205e-07	4.5074e-25	1.09577e-09	1	64.1525	LEALMCTNPEIK	Stripped Sequence	TRUE	0	LEALMCTNPEIK	1	1	TRUE	_LEALMC[+57]TNPEIK_	38.7368	FALSE	_LEALMC[Carbamidomethyl (C)]TNPEIK_	_LEALMC[Carbamidomethyl (C)]TNPEIK_	no group specified	LABEL_FREE	FALSE	NaN	5.6231e-09	8.99064e-10	44.4027	38.9449	44.2381	3.1682e-10	8.99064e-10	1.06329e-22	5.13943e-11	FALSE	NaN	64.1525	64.1525	TRUE	TRUE	-22.8031	2	_LEALMC[+57]TNPEIK_	_LEALMC[Carbamidomethyl (C)]TNPEIK_	709.855	709.853	64.1525
Not Defined	A210305_bc_hela_200ng_100min_dia_standard_py3_1033	NA	A210305_bc_hela_200ng_100min_dia_standard_py3_1033.d	3	Q96EK9	Q96EK9	-76.5495	-78.0496	2.15827e-87	1.62427e-73	2.49359e-89	5.64516e-75	5	86.334	AQAAGSSVLR	Stripped Sequence	TRUE	0	AQAAGSSVLR	1	1	TRUE	_AQAAGSSVLR_	-23.2371	FALSE	_AQAAGSSVLR_	_AQAAGSSVLR_	no group specified	LABEL_FREE	FALSE	NaN	2.3057e-21	5.24349e-28	11.4184	-23.2909	11.4387	6.07765e-18	1.82329e-17	9.54417e-40	5.24349e-28	FALSE	NaN	319.816	319.816	TRUE	TRUE	-12.5341	2	_AQAAGSSVLR_	_AQAAGSSVLR_	480.267	480.266	319.816
Not Defined	A210305_bc_hela_200ng_100min_dia_standard_py3_1033	NA	A210305_bc_hela_200ng_100min_dia_standard_py3_1033.d	3	Q96EK9	Q96EK9	-76.5495	-78.0496	2.15827e-87	1.62427e-73	2.49359e-89	5.64516e-75	5	86.334	EESGAAESPALVTPDSEK	Stripped Sequence	TRUE	0	EESGAAESPALVTPDSEK	2	1	TRUE	_EESGAAESPALVTPDSEK_	18.2324	FALSE	_EESGAAESPALVTPDSEK_	_EESGAAESPALVTPDSEK_	no group specified	LABEL_FREE	FALSE	NaN	1.46331e-31	1.27228e-41	31.079	18.3337	31.0204	4.24095e-42	1.27228e-41	2.06343e-53	3.95519e-50	FALSE	NaN	219.93	219.93	TRUE	TRUE	-6.41418	2	_EESGAAESPALVTPDSEK_	_EESGAAESPALVTPDSEK_	908.926	908.925	219.93
Not Defined	A210305_bc_hela_200ng_100min_dia_standard_py3_1033	NA	A210305_bc_hela_200ng_100min_dia_standard_py3_1033.d	3	Q96EK9	Q96EK9	-76.5495	-78.0496	2.15827e-87	1.62427e-73	2.49359e-89	5.64516e-75	5	86.334	FTRPLTMAELSR	Stripped Sequence	TRUE	1	FTRPLTMAELSR	3	1	TRUE	_FTRPLTMAELSR_	29.1424	FALSE	_FTRPLTMAELSR_	_FTRPLTMAELSR_	no group specified	LABEL_FREE	FALSE	NaN	2.46481e-21	5.76138e-28	37.4439	29.3779	37.2632	1.41523e-06	4.24568e-06	5.76138e-28	4.53781e-15	FALSE	NaN	119.638	119.638	TRUE	TRUE	-12.5534	3	_FTRPLTMAELSR_	_FTRPLTMAELSR_	474.59	474.589	119.638
Not Defined	A210305_bc_hela_200ng_100min_dia_standard_py3_1033	NA	A210305_bc_hela_200ng_100min_dia_standard_py3_1033.d	3	Q96EK9	Q96EK9	-76.5495	-78.0496	2.15827e-87	1.62427e-73	2.49359e-89	5.64516e-75	5	86.334	ELHTADSVVNGSAQADVPK	Stripped Sequence	TRUE	0	ELHTADSVVNGSAQADVPK	5	1	FALSE	_ELHTADSVVNGSAQADVPK_	17.0823	FALSE	_ELHTADSVVNGSAQADVPK_	_ELHTADSVVNGSAQADVPK_	no group specified	LABEL_FREE	FALSE	NaN	5.56622e-18	8.20636e-23	30.4378	17.284	30.3033	6.57211e-11	1.97163e-10	8.20636e-23	2.92276e-17	FALSE	NaN	61.1365	61.1365	TRUE	TRUE	-14.8744	3	_ELHTADSVVNGSAQADVPK_	_ELHTADSVVNGSAQADVPK_	646.657	646.656	61.1365
Not Defined	A210305_bc_hela_200ng_100min_dia_standard_py3_1033	NA	A210305_bc_hela_200ng_100min_dia_standard_py3_1033.d	3	Q96EK9	Q96EK9	-76.5495	-78.0496	2.15827e-87	1.62427e-73	2.49359e-89	5.64516e-75	5	86.334	HDVVILDSLNYIK	Stripped Sequence	TRUE	0	HDVVILDSLNYIK	6	1	FALSE	_HDVVILDSLNYIK_	71.2186	FALSE	_HDVVILDSLNYIK_	_HDVVILDSLNYIK_	no group specified	LABEL_FREE	FALSE	NaN	1.33676e-08	2.44195e-09	65.9992	70.425	66.3833	0.000248758	0.000387037	2.44195e-09	0.000359233	FALSE	NaN	30.5055	30.5055	TRUE	TRUE	-23.2504	2	_HDVVILDSLNYIK_	_HDVVILDSLNYIK_	764.922	764.921	30.5055
Not Defined	A210305_bc_hela_200ng_100min_dia_standard_py3_1033	NA	A210305_bc_hela_200ng_100min_dia_standard_py3_1033.d	3	Q96EL2	Q96EL2	-82.3096	-83.8187	5.1192e-54	2.90879e-42	3.49496e-56	3.84498e-44	5	194.169	TVEDVFLR	Stripped Sequence	TRUE	0	TVEDVFLR	1	1	TRUE	_TVEDVFLR_	38.5011	FALSE	_TVEDVFLR_	_TVEDVFLR_	no group specified	LABEL_FREE	FALSE	NaN	4.48794e-15	3.2136e-18	44.1045	38.5871	44.0278	2.02007e-13	6.06017e-13	4.44305e-28	3.2136e-18	FALSE	NaN	806.708	806.708	TRUE	TRUE	-17.0671	2	_TVEDVFLR_	_TVEDVFLR_	489.766	489.765	806.708
Not Defined	A210305_bc_hela_200ng_100min_dia_standard_py3_1033	NA	A210305_bc_hela_200ng_100min_dia_standard_py3_1033.d	3	Q96EL2	Q96EL2	-82.3096	-83.8187	5.1192e-54	2.90879e-42	3.49496e-56	3.84498e-44	5	194.169	LHLQTVPSK	Stripped Sequence	TRUE	0	LHLQTVPSK	2	1	TRUE	_LHLQTVPSK_	-11.5965	FALSE	_LHLQTVPSK_	_LHLQTVPSK_	no group specified	LABEL_FREE	FALSE	NaN	7.84373e-13	6.95048e-15	15.8983	-11.4297	15.8396	1.12879e-09	3.38635e-09	7.78233e-27	6.95048e-15	FALSE	NaN	574.196	574.196	TRUE	TRUE	-18.933	2	_LHLQTVPSK_	_LHLQTVPSK_	511.803	511.802	574.196
Not Defined	A210305_bc_hela_200ng_100min_dia_standard_py3_1033	NA	A210305_bc_hela_200ng_100min_dia_standard_py3_1033.d	3	Q96EL2	Q96EL2	-82.3096	-83.8187	5.1192e-54	2.90879e-42	3.49496e-56	3.84498e-44	5	194.169	GWLSLHTGNLDGEDHAAER	Stripped Sequence	TRUE	0	GWLSLHTGNLDGEDHAAER	3	2	TRUE	_GWLSLHTGNLDGEDHAAER_	35.7027	FALSE	_GWLSLHTGNLDGEDHAAER_	_GWLSLHTGNLDGEDHAAER_	no group specified	LABEL_FREE	FALSE	NaN	1.56922e-06	2.93225e-07	41.5786	35.9564	41.3464	1.14414e-06	3.1392e-06	3.57125e-20	2.93225e-07	FALSE	NaN	124.462	124.462	TRUE	TRUE	-26.2068	3	_GWLSLHTGNLDGEDHAAER_	_GWLSLHTGNLDGEDHAAER_	693.328	693.327	124.462
Not Defined	A210305_bc_hela_200ng_100min_dia_standard_py3_1033	NA	A210305_bc_hela_200ng_100min_dia_standard_py3_1033.d	3	Q96EL2	Q96EL2	-82.3096	-83.8187	5.1192e-54	2.90879e-42	3.49496e-56	3.84498e-44	5	194.169	GWLSLHTGNLDGEDHAAER	Stripped Sequence	TRUE	0	GWLSLHTGNLDGEDHAAER	3	2	TRUE	_GWLSLHTGNLDGEDHAAER_	35.7027	FALSE	_GWLSLHTGNLDGEDHAAER_	_GWLSLHTGNLDGEDHAAER_	no group specified	LABEL_FREE	FALSE	NaN	2.48235e-08	4.88383e-09	41.6479	36.0302	41.3464	1.6292e-09	4.88383e-09	1.67495e-14	3.77066e-12	FALSE	NaN	26.5254	26.5254	TRUE	TRUE	-23.582	4	_GWLSLHTGNLDGEDHAAER_	_GWLSLHTGNLDGEDHAAER_	520.248	520.246	26.5254
Not Defined	A210305_bc_hela_200ng_100min_dia_standard_py3_1033	NA	A210305_bc_hela_200ng_100min_dia_standard_py3_1033.d	3	Q96EL2	Q96EL2	-82.3096	-83.8187	5.1192e-54	2.90879e-42	3.49496e-56	3.84498e-44	5	194.169	GDKPVTYEEAHAPHYIAHR	Stripped Sequence	TRUE	1	GDKPVTYEEAHAPHYIAHR	4	1	FALSE	_GDKPVTYEEAHAPHYIAHR_	-8.1169	FALSE	_GDKPVTYEEAHAPHYIAHR_	_GDKPVTYEEAHAPHYIAHR_	no group specified	LABEL_FREE	FALSE	NaN	1.08344e-21	1.83088e-28	17.3771	-8.08726	17.3623	1.08427e-28	1.83088e-28	4.14094e-34	1.42191e-28	FALSE	NaN	175.333	175.333	TRUE	TRUE	-12.3173	4	_GDKPVTYEEAHAPHYIAHR_	_GDKPVTYEEAHAPHYIAHR_	548.522	548.522	175.333
Not Defined	A210305_bc_hela_200ng_100min_dia_standard_py3_1033	NA	A210305_bc_hela_200ng_100min_dia_standard_py3_1033.d	3	Q96EL3	Q96EL3	-76.6139	-79.2543	5.67903e-87	3.2631e-66	6.47086e-89	8.01803e-68	4	1267.02	TFLQTVSSEK	Stripped Sequence	TRUE	0	TFLQTVSSEK	1	1	TRUE	_TFLQTVSSEK_	18.2324	FALSE	_TFLQTVSSEK_	_TFLQTVSSEK_	no group specified	LABEL_FREE	FALSE	NaN	3.43451e-22	3.8089e-29	31.1226	18.4091	31.0204	1.41521e-29	3.8089e-29	5.1807e-41	4.36731e-30	FALSE	NaN	2459.57	2459.57	TRUE	TRUE	-11.9907	2	_TFLQTVSSEK_	_TFLQTVSSEK_	570.301	570.3	2459.57
Not Defined	A210305_bc_hela_200ng_100min_dia_standard_py3_1033	NA	A210305_bc_hela_200ng_100min_dia_standard_py3_1033.d	3	Q96EL3	Q96EL3	-76.6139	-79.2543	5.67903e-87	3.2631e-66	6.47086e-89	8.01803e-68	4	1267.02	VQFCPFEK	Stripped Sequence	TRUE	0	VQFCPFEK	2	1	TRUE	_VQFC[+57]PFEK_	31.0097	FALSE	_VQFC[Carbamidomethyl (C)]PFEK_	_VQFC[Carbamidomethyl (C)]PFEK_	no group specified	LABEL_FREE	FALSE	NaN	3.45415e-11	1.38693e-12	38.5356	30.9291	38.5817	4.62368e-13	1.38693e-12	1.69512e-25	1.69655e-16	FALSE	NaN	1585.9	1585.9	TRUE	TRUE	-20.4539	2	_VQFC[+57]PFEK_	_VQFC[Carbamidomethyl (C)]PFEK_	527.755	527.754	1585.9
Not Defined	A210305_bc_hela_200ng_100min_dia_standard_py3_1033	NA	A210305_bc_hela_200ng_100min_dia_standard_py3_1033.d	3	Q96EL3	Q96EL3	-76.6139	-79.2543	5.67903e-87	3.2631e-66	6.47086e-89	8.01803e-68	4	1267.02	HDGSEPCVDVLFGDGHR	Stripped Sequence	TRUE	0	HDGSEPCVDVLFGDGHR	3	1	TRUE	_HDGSEPC[+57]VDVLFGDGHR_	36.4157	FALSE	_HDGSEPC[Carbamidomethyl (C)]VDVLFGDGHR_	_HDGSEPC[Carbamidomethyl (C)]VDVLFGDGHR_	no group specified	LABEL_FREE	FALSE	NaN	2.40539e-29	1.17623e-38	42.0031	36.4035	42.0147	3.92394e-39	1.17623e-38	4.35454e-48	9.5638e-42	FALSE	NaN	837.953	837.953	TRUE	TRUE	-7.64683	3	_HDGSEPC[+57]VDVLFGDGHR_	_HDGSEPC[Carbamidomethyl (C)]VDVLFGDGHR_	632.948	632.947	837.953
Not Defined	A210305_bc_hela_200ng_100min_dia_standard_py3_1033	NA	A210305_bc_hela_200ng_100min_dia_standard_py3_1033.d	3	Q96EL3	Q96EL3	-76.6139	-79.2543	5.67903e-87	3.2631e-66	6.47086e-89	8.01803e-68	4	1267.02	STNLNCSVIADVR	Stripped Sequence	TRUE	0	STNLNCSVIADVR	4	1	FALSE	_STNLNC[+57]SVIADVR_	33.5656	FALSE	_STNLNC[Carbamidomethyl (C)]SVIADVR_	_STNLNC[Carbamidomethyl (C)]SVIADVR_	no group specified	LABEL_FREE	FALSE	NaN	4.05764e-19	1.22993e-24	39.7354	33.3971	39.8108	4.09978e-25	1.22993e-24	6.22757e-50	9.90282e-31	FALSE	NaN	808.38	808.38	TRUE	TRUE	-14.0654	2	_STNLNC[+57]SVIADVR_	_STNLNC[Carbamidomethyl (C)]SVIADVR_	724.862	724.861	808.38
Not Defined	A210305_bc_hela_200ng_100min_dia_standard_py3_1033	NA	A210305_bc_hela_200ng_100min_dia_standard_py3_1033.d	3	Q96EM0	Q96EM0	-75.1508	-83.0945	8.90929e-97	1.13838e-45	1.51817e-98	1.57809e-47	5	94.9821	GLLELNQMR	Stripped Sequence	TRUE	0	GLLELNQMR	1	1	TRUE	_GLLELNQMR_	42.0617	FALSE	_GLLELNQMR_	_GLLELNQMR_	no group specified	LABEL_FREE	FALSE	NaN	1.79288e-11	5.67251e-13	46.333	42.3636	46.1932	2.05306e-07	6.15918e-07	4.42895e-13	5.67251e-13	FALSE	NaN	122.725	122.725	TRUE	TRUE	-20.1787	2	_GLLELNQMR_	_GLLELNQMR_	537.292	537.291	122.725
Not Defined	A210305_bc_hela_200ng_100min_dia_standard_py3_1033	NA	A210305_bc_hela_200ng_100min_dia_standard_py3_1033.d	3	Q96EM0	Q96EM0	-75.1508	-83.0945	8.90929e-97	1.13838e-45	1.51817e-98	1.57809e-47	5	94.9821	IVLAGCPEVSGPTLLAK	Stripped Sequence	TRUE	0	IVLAGCPEVSGPTLLAK	2	1	TRUE	_IVLAGC[+57]PEVSGPTLLAK_	65.091	FALSE	_IVLAGC[Carbamidomethyl (C)]PEVSGPTLLAK_	_IVLAGC[Carbamidomethyl (C)]PEVSGPTLLAK_	no group specified	LABEL_FREE	FALSE	NaN	7.84051e-23	5.27841e-30	62.6626	65.1136	62.6415	1.25763e-15	3.7729e-15	1.85149e-36	5.27841e-30	FALSE	NaN	153.433	153.433	TRUE	TRUE	-11.5762	2	_IVLAGC[+57]PEVSGPTLLAK_	_IVLAGC[Carbamidomethyl (C)]PEVSGPTLLAK_	862.984	862.984	153.433
Not Defined	A210305_bc_hela_200ng_100min_dia_standard_py3_1033	NA	A210305_bc_hela_200ng_100min_dia_standard_py3_1033.d	3	Q96EM0	Q96EM0	-75.1508	-83.0945	8.90929e-97	1.13838e-45	1.51817e-98	1.57809e-47	5	94.9821	LGLDICSAK	Stripped Sequence	TRUE	0	LGLDICSAK	3	1	TRUE	_LGLDIC[+57]SAK_	25.9829	FALSE	_LGLDIC[Carbamidomethyl (C)]SAK_	_LGLDIC[Carbamidomethyl (C)]SAK_	no group specified	LABEL_FREE	FALSE	NaN	3.06439e-09	4.37737e-10	35.6292	26.2802	35.483	6.14969e-05	0.000165934	4.37737e-10	1.85561e-05	FALSE	NaN	94.3474	94.3474	TRUE	TRUE	-22.4997	2	_LGLDIC[+57]SAK_	_LGLDIC[Carbamidomethyl (C)]SAK_	488.76	488.759	94.3474
Not Defined	A210305_bc_hela_200ng_100min_dia_standard_py3_1033	NA	A210305_bc_hela_200ng_100min_dia_standard_py3_1033.d	3	Q96EM0	Q96EM0	-75.1508	-83.0945	8.90929e-97	1.13838e-45	1.51817e-98	1.57809e-47	5	94.9821	DLVDAASAVTEAVK	Stripped Sequence	TRUE	0	DLVDAASAVTEAVK	4	1	FALSE	_DLVDAASAVTEAVK_	72.2513	FALSE	_DLVDAASAVTEAVK_	_DLVDAASAVTEAVK_	no group specified	LABEL_FREE	FALSE	NaN	3.06196e-19	7.87308e-25	66.82	72.0454	66.9447	2.62436e-25	7.87308e-25	1.77437e-54	1.90157e-31	FALSE	NaN	96.0667	96.0667	TRUE	TRUE	-13.9799	2	_DLVDAASAVTEAVK_	_DLVDAASAVTEAVK_	694.867	694.866	96.0667
Not Defined	A210305_bc_hela_200ng_100min_dia_standard_py3_1033	NA	A210305_bc_hela_200ng_100min_dia_standard_py3_1033.d	3	Q96EM0	Q96EM0	-75.1508	-83.0945	8.90929e-97	1.13838e-45	1.51817e-98	1.57809e-47	5	94.9821	MESALAVPR	Stripped Sequence	TRUE	0	MESALAVPR	5	1	FALSE	_[+42]MESALAVPR_	55.7044	FALSE	_[Acetyl (Protein N-term)]MESALAVPR_	_[Acetyl (Protein N-term)]MESALAVPR_	no group specified	LABEL_FREE	FALSE	NaN	0.000446205	9.03434e-06	55.6137	55.6879	55.6236	5.78764e-06	9.03434e-06	3.13006e-07	8.01557e-06	FALSE	NaN	87.4446	87.4446	TRUE	TRUE	-33.5378	2	_[+42]MESALAVPR_	_[Acetyl (Protein N-term)]MESALAVPR_	508.266	508.264	87.4446
Not Defined	A210305_bc_hela_200ng_100min_dia_standard_py3_1033	NA	A210305_bc_hela_200ng_100min_dia_standard_py3_1033.d	3	Q96EN8	Q96EN8	-71.149	-76.4779	2.17624e-126	1.16233e-83	5.80621e-127	7.81197e-85	32	280.075	GMEPIEVPLEENSER	Stripped Sequence	TRUE	0	GMEPIEVPLEENSER	1	1	TRUE	_GMEPIEVPLEENSER_	54.7809	FALSE	_GMEPIEVPLEENSER_	_GMEPIEVPLEENSER_	no group specified	LABEL_FREE	FALSE	NaN	9.85387e-23	7.14384e-30	55.1075	54.8259	55.0806	2.38128e-30	7.14384e-30	2.79098e-47	5.48319e-40	FALSE	NaN	2803.67	2803.67	TRUE	TRUE	-11.64	2	_GMEPIEVPLEENSER_	_GMEPIEVPLEENSER_	864.909	864.908	2803.67
Not Defined	A210305_bc_hela_200ng_100min_dia_standard_py3_1033	NA	A210305_bc_hela_200ng_100min_dia_standard_py3_1033.d	3	Q96EN8	Q96EN8	-71.149	-76.4779	2.17624e-126	1.16233e-83	5.80621e-127	7.81197e-85	32	280.075	SLSPQEDALTGSR	Stripped Sequence	TRUE	0	SLSPQEDALTGSR	2	1	TRUE	_SLSPQEDALTGSR_	13.5747	FALSE	_SLSPQEDALTGSR_	_SLSPQEDALTGSR_	no group specified	LABEL_FREE	FALSE	NaN	1.13542e-18	6.346e-24	28.2985	13.6322	28.2599	2.11537e-24	6.346e-24	1.30368e-32	1.11409e-28	FALSE	NaN	1689.59	1689.59	TRUE	TRUE	-14.3805	2	_SLSPQEDALTGSR_	_SLSPQEDALTGSR_	680.839	680.838	1689.59
Not Defined	A210305_bc_hela_200ng_100min_dia_standard_py3_1033	NA	A210305_bc_hela_200ng_100min_dia_standard_py3_1033.d	3	Q96EN8	Q96EN8	-71.149	-76.4779	2.17624e-126	1.16233e-83	5.80621e-127	7.81197e-85	32	280.075	SCAAFEVTR	Stripped Sequence	TRUE	0	SCAAFEVTR	3	1	TRUE	_SC[+57]AAFEVTR_	1.59704	FALSE	_SC[Carbamidomethyl (C)]AAFEVTR_	_SC[Carbamidomethyl (C)]AAFEVTR_	no group specified	LABEL_FREE	FALSE	NaN	1.39761e-19	2.29372e-25	21.7112	1.61483	21.7042	3.21991e-20	9.65969e-20	5.55571e-31	2.29372e-25	FALSE	NaN	1517.71	1517.71	TRUE	TRUE	-13.7428	2	_SC[+57]AAFEVTR_	_SC[Carbamidomethyl (C)]AAFEVTR_	520.745	520.744	1517.71
Not Defined	A210305_bc_hela_200ng_100min_dia_standard_py3_1033	NA	A210305_bc_hela_200ng_100min_dia_standard_py3_1033.d	3	Q96EN8	Q96EN8	-71.149	-76.4779	2.17624e-126	1.16233e-83	5.80621e-127	7.81197e-85	32	280.075	FQVLGPCHR	Stripped Sequence	TRUE	0	FQVLGPCHR	4	1	FALSE	_FQVLGPC[+57]HR_	-0.782784	FALSE	_FQVLGPC[Carbamidomethyl (C)]HR_	_FQVLGPC[Carbamidomethyl (C)]HR_	no group specified	LABEL_FREE	FALSE	NaN	1.71393e-20	9.40937e-27	20.736	-0.587331	20.6348	1.35074e-19	4.05223e-19	1.09611e-31	9.40937e-27	FALSE	NaN	1468.52	1468.52	TRUE	TRUE	-13.1183	2	_FQVLGPC[+57]HR_	_FQVLGPC[Carbamidomethyl (C)]HR_	557.285	557.284	1468.52
Not Defined	A210305_bc_hela_200ng_100min_dia_standard_py3_1033	NA	A210305_bc_hela_200ng_100min_dia_standard_py3_1033.d	3	Q96EN8	Q96EN8	-71.149	-76.4779	2.17624e-126	1.16233e-83	5.80621e-127	7.81197e-85	32	280.075	HGFDTLER	Stripped Sequence	TRUE	0	HGFDTLER	5	1	FALSE	_HGFDTLER_	-11.4065	FALSE	_HGFDTLER_	_HGFDTLER_	no group specified	LABEL_FREE	FALSE	NaN	1.60991e-13	6.94465e-16	15.8765	-11.4902	15.9067	2.3149e-16	6.94465e-16	2.78639e-42	3.69548e-21	FALSE	NaN	1300.63	1300.63	TRUE	TRUE	-18.3393	2	_HGFDTLER_	_HGFDTLER_	487.738	487.737	1300.63
Not Defined	A210305_bc_hela_200ng_100min_dia_standard_py3_1033	NA	A210305_bc_hela_200ng_100min_dia_standard_py3_1033.d	3	Q96EN8	Q96EN8	-71.149	-76.4779	2.17624e-126	1.16233e-83	5.80621e-127	7.81197e-85	32	280.075	GNIIGYSQVDK	Stripped Sequence	TRUE	0	GNIIGYSQVDK	6	1	FALSE	_GNIIGYSQVDK_	15.9858	FALSE	_GNIIGYSQVDK_	_GNIIGYSQVDK_	no group specified	LABEL_FREE	FALSE	NaN	1.12863e-14	1.31149e-17	29.6524	15.9922	29.6489	4.37164e-18	1.31149e-17	1.46615e-52	9.01756e-43	FALSE	NaN	1281.11	1281.11	TRUE	TRUE	-17.3867	2	_GNIIGYSQVDK_	_GNIIGYSQVDK_	597.312	597.311	1281.11
Not Defined	A210305_bc_hela_200ng_100min_dia_standard_py3_1033	NA	A210305_bc_hela_200ng_100min_dia_standard_py3_1033.d	3	Q96EN8	Q96EN8	-71.149	-76.4779	2.17624e-126	1.16233e-83	5.80621e-127	7.81197e-85	32	280.075	LAYGYGPGSLR	Stripped Sequence	TRUE	0	LAYGYGPGSLR	7	1	FALSE	_LAYGYGPGSLR_	26.6854	FALSE	_LAYGYGPGSLR_	_LAYGYGPGSLR_	no group specified	LABEL_FREE	FALSE	NaN	1.0897e-18	5.94445e-24	35.8656	26.7697	35.8252	2.72931e-11	8.18794e-11	2.26769e-28	5.94445e-24	FALSE	NaN	1067.15	1067.15	TRUE	TRUE	-14.3678	2	_LAYGYGPGSLR_	_LAYGYGPGSLR_	577.304	577.302	1067.15
Not Defined	A210305_bc_hela_200ng_100min_dia_standard_py3_1033	NA	A210305_bc_hela_200ng_100min_dia_standard_py3_1033.d	3	Q96EN8	Q96EN8	-71.149	-76.4779	2.17624e-126	1.16233e-83	5.80621e-127	7.81197e-85	32	280.075	ELWTFAGSR	Stripped Sequence	TRUE	0	ELWTFAGSR	8	1	FALSE	_ELWTFAGSR_	45.8917	FALSE	_ELWTFAGSR_	_ELWTFAGSR_	no group specified	LABEL_FREE	FALSE	NaN	1.9757e-21	4.22727e-28	48.6761	45.9242	48.6575	1.09178e-19	3.27534e-19	1.13978e-36	4.22727e-28	FALSE	NaN	1001.26	1001.26	TRUE	TRUE	-12.4896	2	_ELWTFAGSR_	_ELWTFAGSR_	533.769	533.768	1001.26
Not Defined	A210305_bc_hela_200ng_100min_dia_standard_py3_1033	NA	A210305_bc_hela_200ng_100min_dia_standard_py3_1033.d	3	Q96EN8	Q96EN8	-71.149	-76.4779	2.17624e-126	1.16233e-83	5.80621e-127	7.81197e-85	32	280.075	HLGISNEMVR	Stripped Sequence	TRUE	0	HLGISNEMVR	9	1	FALSE	_HLGISNEMVR_	4.14694	FALSE	_HLGISNEMVR_	_HLGISNEMVR_	no group specified	LABEL_FREE	FALSE	NaN	1.34059e-19	2.15016e-25	22.9984	4.11061	23.0214	3.37646e-20	1.01294e-19	9.44907e-34	2.15016e-25	FALSE	NaN	928.706	928.706	TRUE	TRUE	-13.7303	2	_HLGISNEMVR_	_HLGISNEMVR_	578.301	578.299	928.706
Not Defined	A210305_bc_hela_200ng_100min_dia_standard_py3_1033	NA	A210305_bc_hela_200ng_100min_dia_standard_py3_1033.d	3	Q96EN8	Q96EN8	-71.149	-76.4779	2.17624e-126	1.16233e-83	5.80621e-127	7.81197e-85	32	280.075	YPLSWIEEVK	Stripped Sequence	TRUE	0	YPLSWIEEVK	10	1	FALSE	_YPLSWIEEVK_	70.3048	FALSE	_YPLSWIEEVK_	_YPLSWIEEVK_	no group specified	LABEL_FREE	FALSE	NaN	4.94651e-11	2.25119e-12	66.2006	70.8318	65.9375	7.50395e-13	2.25119e-12	7.72503e-32	1.59177e-31	FALSE	NaN	835.886	835.886	TRUE	TRUE	-20.607	2	_YPLSWIEEVK_	_YPLSWIEEVK_	632.335	632.333	835.886
Not Defined	A210305_bc_hela_200ng_100min_dia_standard_py3_1033	NA	A210305_bc_hela_200ng_100min_dia_standard_py3_1033.d	3	Q96EN8	Q96EN8	-71.149	-76.4779	2.17624e-126	1.16233e-83	5.80621e-127	7.81197e-85	32	280.075	VWNNSSTVNAVPVAPPVCDVAR	Stripped Sequence	TRUE	0	VWNNSSTVNAVPVAPPVCDVAR	11	2	FALSE	_VWNNSSTVNAVPVAPPVC[+57]DVAR_	62.9272	FALSE	_VWNNSSTVNAVPVAPPVC[Carbamidomethyl (C)]DVAR_	_VWNNSSTVNAVPVAPPVC[Carbamidomethyl (C)]DVAR_	no group specified	LABEL_FREE	FALSE	NaN	4.44138e-30	1.2221e-39	60.6536	62.867	60.7015	7.4085e-36	2.22243e-35	7.27715e-46	1.2221e-39	FALSE	NaN	403.843	403.843	TRUE	TRUE	-7.23137	3	_VWNNSSTVNAVPVAPPVC[+57]DVAR_	_VWNNSSTVNAVPVAPPVC[Carbamidomethyl (C)]DVAR_	784.73	784.73	403.843
Not Defined	A210305_bc_hela_200ng_100min_dia_standard_py3_1033	NA	A210305_bc_hela_200ng_100min_dia_standard_py3_1033.d	3	Q96EN8	Q96EN8	-71.149	-76.4779	2.17624e-126	1.16233e-83	5.80621e-127	7.81197e-85	32	280.075	VWNNSSTVNAVPVAPPVCDVAR	Stripped Sequence	TRUE	0	VWNNSSTVNAVPVAPPVCDVAR	11	2	FALSE	_VWNNSSTVNAVPVAPPVC[+57]DVAR_	62.9272	FALSE	_VWNNSSTVNAVPVAPPVC[Carbamidomethyl (C)]DVAR_	_VWNNSSTVNAVPVAPPVC[Carbamidomethyl (C)]DVAR_	no group specified	LABEL_FREE	FALSE	NaN	2.81959e-25	3.13734e-33	60.6355	62.8444	60.7015	1.0458e-33	3.13734e-33	2.64223e-52	6.17918e-38	FALSE	NaN	348.403	348.403	TRUE	TRUE	-10.0493	2	_VWNNSSTVNAVPVAPPVC[+57]DVAR_	_VWNNSSTVNAVPVAPPVC[Carbamidomethyl (C)]DVAR_	1176.59	1176.59	348.403
Not Defined	A210305_bc_hela_200ng_100min_dia_standard_py3_1033	NA	A210305_bc_hela_200ng_100min_dia_standard_py3_1033.d	3	Q96EN8	Q96EN8	-71.149	-76.4779	2.17624e-126	1.16233e-83	5.80621e-127	7.81197e-85	32	280.075	LTGGMENIK	Stripped Sequence	TRUE	0	LTGGMENIK	12	1	FALSE	_LTGGMENIK_	-5.08193	FALSE	_LTGGMENIK_	_LTGGMENIK_	no group specified	LABEL_FREE	FALSE	NaN	2.8939e-18	2.85511e-23	18.7765	-5.17082	18.8144	3.25994e-11	9.77981e-11	2.85511e-23	2.46212e-17	FALSE	NaN	736.082	736.082	TRUE	TRUE	-14.6701	2	_LTGGMENIK_	_LTGGMENIK_	481.752	481.751	736.082
Not Defined	A210305_bc_hela_200ng_100min_dia_standard_py3_1033	NA	A210305_bc_hela_200ng_100min_dia_standard_py3_1033.d	3	Q96EN8	Q96EN8	-71.149	-76.4779	2.17624e-126	1.16233e-83	5.80621e-127	7.81197e-85	32	280.075	HFQAGHVCGDNMDLIDGQPTGSVR	Stripped Sequence	TRUE	0	HFQAGHVCGDNMDLIDGQPTGSVR	13	2	FALSE	_HFQAGHVC[+57]GDNMDLIDGQPTGSVR_	34.68	FALSE	_HFQAGHVC[Carbamidomethyl (C)]GDNMDLIDGQPTGSVR_	_HFQAGHVC[Carbamidomethyl (C)]GDNMDLIDGQPTGSVR_	no group specified	LABEL_FREE	FALSE	NaN	1.5141e-20	7.83541e-27	40.4378	34.6263	40.4801	2.6118e-27	7.83541e-27	9.49293e-43	1.85737e-36	FALSE	NaN	610.215	610.215	TRUE	TRUE	-13.0819	4	_HFQAGHVC[+57]GDNMDLIDGQPTGSVR_	_HFQAGHVC[Carbamidomethyl (C)]GDNMDLIDGQPTGSVR_	653.55	653.549	610.215
Not Defined	A210305_bc_hela_200ng_100min_dia_standard_py3_1033	NA	A210305_bc_hela_200ng_100min_dia_standard_py3_1033.d	3	Q96EN8	Q96EN8	-71.149	-76.4779	2.17624e-126	1.16233e-83	5.80621e-127	7.81197e-85	32	280.075	HFQAGHVCGDNMDLIDGQPTGSVR	Stripped Sequence	TRUE	0	HFQAGHVCGDNMDLIDGQPTGSVR	13	2	FALSE	_HFQAGHVC[+57]GDNMDLIDGQPTGSVR_	34.68	FALSE	_HFQAGHVC[Carbamidomethyl (C)]GDNMDLIDGQPTGSVR_	_HFQAGHVC[Carbamidomethyl (C)]GDNMDLIDGQPTGSVR_	no group specified	LABEL_FREE	FALSE	NaN	2.89364e-24	6.74222e-32	40.4228	34.6072	40.4801	1.33373e-07	4.0012e-07	6.74222e-32	6.94159e-18	FALSE	NaN	84.9129	84.9129	TRUE	TRUE	-10.6718	3	_HFQAGHVC[+57]GDNMDLIDGQPTGSVR_	_HFQAGHVC[Carbamidomethyl (C)]GDNMDLIDGQPTGSVR_	871.064	871.063	84.9129
Not Defined	A210305_bc_hela_200ng_100min_dia_standard_py3_1033	NA	A210305_bc_hela_200ng_100min_dia_standard_py3_1033.d	3	Q96EN8	Q96EN8	-71.149	-76.4779	2.17624e-126	1.16233e-83	5.80621e-127	7.81197e-85	32	280.075	VSTYDCGEK	Stripped Sequence	TRUE	0	VSTYDCGEK	14	1	FALSE	_VSTYDC[+57]GEK_	-31.7314	FALSE	_VSTYDC[Carbamidomethyl (C)]GEK_	_VSTYDC[Carbamidomethyl (C)]GEK_	no group specified	LABEL_FREE	FALSE	NaN	3.83569e-11	1.59763e-12	8.32027	-31.6886	8.30368	6.74042e-13	1.59763e-12	8.65618e-30	4.24493e-13	FALSE	NaN	617.153	617.153	TRUE	TRUE	-20.4984	2	_VSTYDC[+57]GEK_	_VSTYDC[Carbamidomethyl (C)]GEK_	529.727	529.726	617.153
Not Defined	A210305_bc_hela_200ng_100min_dia_standard_py3_1033	NA	A210305_bc_hela_200ng_100min_dia_standard_py3_1033.d	3	Q96EN8	Q96EN8	-71.149	-76.4779	2.17624e-126	1.16233e-83	5.80621e-127	7.81197e-85	32	280.075	LVAEAFPWVSQGPESSGSR	Stripped Sequence	TRUE	0	LVAEAFPWVSQGPESSGSR	15	1	FALSE	_LVAEAFPWVSQGPESSGSR_	72.9324	FALSE	_LVAEAFPWVSQGPESSGSR_	_LVAEAFPWVSQGPESSGSR_	no group specified	LABEL_FREE	FALSE	NaN	1.996e-17	6.40744e-22	67.4185	73.0255	67.3613	2.13581e-22	6.40744e-22	3.91392e-41	1.79507e-35	FALSE	NaN	622.354	622.354	TRUE	TRUE	-15.278	2	_LVAEAFPWVSQGPESSGSR_	_LVAEAFPWVSQGPESSGSR_	1002.49	1002.49	622.354
Not Defined	A210305_bc_hela_200ng_100min_dia_standard_py3_1033	NA	A210305_bc_hela_200ng_100min_dia_standard_py3_1033.d	3	Q96EN8	Q96EN8	-71.149	-76.4779	2.17624e-126	1.16233e-83	5.80621e-127	7.81197e-85	32	280.075	FCYLTDSHTSVVGMR	Stripped Sequence	TRUE	0	FCYLTDSHTSVVGMR	16	2	FALSE	_FC[+57]YLTDSHTSVVGMR_	38.5654	FALSE	_FC[Carbamidomethyl (C)]YLTDSHTSVVGMR_	_FC[Carbamidomethyl (C)]YLTDSHTSVVGMR_	no group specified	LABEL_FREE	FALSE	NaN	6.16506e-12	1.29483e-13	44.1316	38.6174	44.0851	4.3161e-14	1.29483e-13	4.4183e-41	2.92677e-37	FALSE	NaN	464.882	464.882	TRUE	TRUE	-19.7418	3	_FC[+57]YLTDSHTSVVGMR_	_FC[Carbamidomethyl (C)]YLTDSHTSVVGMR_	591.608	591.607	464.882
Not Defined	A210305_bc_hela_200ng_100min_dia_standard_py3_1033	NA	A210305_bc_hela_200ng_100min_dia_standard_py3_1033.d	3	Q96EN8	Q96EN8	-71.149	-76.4779	2.17624e-126	1.16233e-83	5.80621e-127	7.81197e-85	32	280.075	FCYLTDSHTSVVGMR	Stripped Sequence	TRUE	0	FCYLTDSHTSVVGMR	16	2	FALSE	_FC[+57]YLTDSHTSVVGMR_	38.5654	FALSE	_FC[Carbamidomethyl (C)]YLTDSHTSVVGMR_	_FC[Carbamidomethyl (C)]YLTDSHTSVVGMR_	no group specified	LABEL_FREE	FALSE	NaN	0.00194628	2.80934e-05	44.1596	38.6488	44.0851	0.000152015	0.000278911	2.80934e-05	0.000149041	FALSE	NaN	8.58898	8.58898	TRUE	TRUE	-37.5362	2	_FC[+57]YLTDSHTSVVGMR_	_FC[Carbamidomethyl (C)]YLTDSHTSVVGMR_	886.908	886.907	8.58898
Not Defined	A210305_bc_hela_200ng_100min_dia_standard_py3_1033	NA	A210305_bc_hela_200ng_100min_dia_standard_py3_1033.d	3	Q96EN8	Q96EN8	-71.149	-76.4779	2.17624e-126	1.16233e-83	5.80621e-127	7.81197e-85	32	280.075	SWMVVNHNGVCLSQK	Stripped Sequence	TRUE	0	SWMVVNHNGVCLSQK	17	1	FALSE	_SWMVVNHNGVC[+57]LSQK_	34.7806	FALSE	_SWMVVNHNGVC[Carbamidomethyl (C)]LSQK_	_SWMVVNHNGVC[Carbamidomethyl (C)]LSQK_	no group specified	LABEL_FREE	FALSE	NaN	4.23678e-22	5.06247e-29	40.5388	34.7545	40.5593	1.68749e-29	5.06247e-29	4.37103e-47	1.20958e-34	FALSE	NaN	497.485	497.485	TRUE	TRUE	-12.0501	3	_SWMVVNHNGVC[+57]LSQK_	_SWMVVNHNGVC[Carbamidomethyl (C)]LSQK_	586.952	586.951	497.485
Not Defined	A210305_bc_hela_200ng_100min_dia_standard_py3_1033	NA	A210305_bc_hela_200ng_100min_dia_standard_py3_1033.d	3	Q96EN8	Q96EN8	-71.149	-76.4779	2.17624e-126	1.16233e-83	5.80621e-127	7.81197e-85	32	280.075	WDEISIGSLR	Stripped Sequence	TRUE	0	WDEISIGSLR	18	1	FALSE	_WDEISIGSLR_	59.6353	FALSE	_WDEISIGSLR_	_WDEISIGSLR_	no group specified	LABEL_FREE	FALSE	NaN	4.03444e-24	1.04389e-31	58.2704	59.731	58.1919	3.47966e-32	1.04389e-31	2.87817e-39	6.70618e-37	FALSE	NaN	391.013	391.013	TRUE	TRUE	-10.7616	2	_WDEISIGSLR_	_WDEISIGSLR_	588.306	588.305	391.013
Not Defined	A210305_bc_hela_200ng_100min_dia_standard_py3_1033	NA	A210305_bc_hela_200ng_100min_dia_standard_py3_1033.d	3	Q96EN8	Q96EN8	-71.149	-76.4779	2.17624e-126	1.16233e-83	5.80621e-127	7.81197e-85	32	280.075	TGCFCNTGACQR	Stripped Sequence	TRUE	0	TGCFCNTGACQR	19	1	FALSE	_TGC[+57]FC[+57]NTGAC[+57]QR_	-20.3954	FALSE	_TGC[Carbamidomethyl (C)]FC[Carbamidomethyl (C)]NTGAC[Carbamidomethyl (C)]QR_	_TGC[Carbamidomethyl (C)]FC[Carbamidomethyl (C)]NTGAC[Carbamidomethyl (C)]QR_	no group specified	LABEL_FREE	FALSE	NaN	3.12272e-15	1.83998e-18	12.3439	-20.5679	12.3977	6.13326e-19	1.83998e-18	1.04012e-34	4.57606e-32	FALSE	NaN	243.49	243.49	TRUE	TRUE	-16.9427	2	_TGC[+57]FC[+57]NTGAC[+57]QR_	_TGC[Carbamidomethyl (C)]FC[Carbamidomethyl (C)]NTGAC[Carbamidomethyl (C)]QR_	716.282	716.281	243.49
Not Defined	A210305_bc_hela_200ng_100min_dia_standard_py3_1033	NA	A210305_bc_hela_200ng_100min_dia_standard_py3_1033.d	3	Q96EN8	Q96EN8	-71.149	-76.4779	2.17624e-126	1.16233e-83	5.80621e-127	7.81197e-85	32	280.075	LTHDTVEQVR	Stripped Sequence	TRUE	0	LTHDTVEQVR	20	1	FALSE	_LTHDTVEQVR_	-23.9263	FALSE	_LTHDTVEQVR_	_LTHDTVEQVR_	no group specified	LABEL_FREE	FALSE	NaN	4.83121e-13	3.45195e-15	11.1977	-23.882	11.1812	1.15065e-15	3.45195e-15	2.95512e-39	3.00544e-32	FALSE	NaN	262.675	262.675	TRUE	TRUE	-18.749	2	_LTHDTVEQVR_	_LTHDTVEQVR_	599.315	599.314	262.675
Not Defined	A210305_bc_hela_200ng_100min_dia_standard_py3_1033	NA	A210305_bc_hela_200ng_100min_dia_standard_py3_1033.d	3	Q96EN8	Q96EN8	-71.149	-76.4779	2.17624e-126	1.16233e-83	5.80621e-127	7.81197e-85	32	280.075	MASLYNIHLR	Stripped Sequence	TRUE	0	MASLYNIHLR	21	2	FALSE	_MASLYNIHLR_	35.1991	FALSE	_MASLYNIHLR_	_MASLYNIHLR_	no group specified	LABEL_FREE	FALSE	NaN	7.17019e-08	1.53412e-08	41.1953	35.5375	40.9022	5.11374e-09	1.53412e-08	7.36117e-19	5.52367e-18	FALSE	NaN	215.223	215.223	TRUE	TRUE	-24.1779	2	_MASLYNIHLR_	_MASLYNIHLR_	609.327	609.325	215.223
Not Defined	A210305_bc_hela_200ng_100min_dia_standard_py3_1033	NA	A210305_bc_hela_200ng_100min_dia_standard_py3_1033.d	3	Q96EN8	Q96EN8	-71.149	-76.4779	2.17624e-126	1.16233e-83	5.80621e-127	7.81197e-85	32	280.075	MASLYNIHLR	Stripped Sequence	TRUE	0	MASLYNIHLR	21	2	FALSE	_MASLYNIHLR_	35.1991	FALSE	_MASLYNIHLR_	_MASLYNIHLR_	no group specified	LABEL_FREE	FALSE	NaN	0.00359817	4.14226e-05	41.1853	35.5266	40.9022	8.59206e-05	0.00019302	2.33189e-05	4.14226e-05	FALSE	NaN	29.897	29.897	TRUE	TRUE	-39.2113	3	_MASLYNIHLR_	_MASLYNIHLR_	406.553	406.552	29.897
Not Defined	A210305_bc_hela_200ng_100min_dia_standard_py3_1033	NA	A210305_bc_hela_200ng_100min_dia_standard_py3_1033.d	3	Q96EN8	Q96EN8	-71.149	-76.4779	2.17624e-126	1.16233e-83	5.80621e-127	7.81197e-85	32	280.075	LHSSGDWPVPQAHADTGETGAPSADSQADVIPAVMGR	Stripped Sequence	TRUE	0	LHSSGDWPVPQAHADTGETGAPSADSQADVIPAVMGR	22	1	FALSE	_LHSSGDWPVPQAHADTGETGAPSADSQADVIPAVMGR_	64.0035	FALSE	_LHSSGDWPVPQAHADTGETGAPSADSQADVIPAVMGR_	_LHSSGDWPVPQAHADTGETGAPSADSQADVIPAVMGR_	no group specified	LABEL_FREE	FALSE	NaN	3.86555e-20	3.17953e-26	61.6266	64.036	61.5978	1.30249e-26	3.17953e-26	4.27485e-60	7.27949e-27	FALSE	NaN	229.825	229.825	TRUE	TRUE	-13.3587	4	_LHSSGDWPVPQAHADTGETGAPSADSQADVIPAVMGR_	_LHSSGDWPVPQAHADTGETGAPSADSQADVIPAVMGR_	932.691	932.69	229.825
Not Defined	A210305_bc_hela_200ng_100min_dia_standard_py3_1033	NA	A210305_bc_hela_200ng_100min_dia_standard_py3_1033.d	3	Q96EN8	Q96EN8	-71.149	-76.4779	2.17624e-126	1.16233e-83	5.80621e-127	7.81197e-85	32	280.075	NQHVFQK	Stripped Sequence	TRUE	0	NQHVFQK	23	1	FALSE	_NQHVFQK_	-49.1495	FALSE	_NQHVFQK_	_NQHVFQK_	no group specified	LABEL_FREE	FALSE	NaN	1.66046e-12	2.03506e-14	2.69231	-48.9728	2.64916	1.36109e-14	2.0482e-14	1.20517e-22	2.03506e-14	FALSE	NaN	189.418	189.418	TRUE	TRUE	-19.2222	2	_NQHVFQK_	_NQHVFQK_	450.738	450.737	189.418
Not Defined	A210305_bc_hela_200ng_100min_dia_standard_py3_1033	NA	A210305_bc_hela_200ng_100min_dia_standard_py3_1033.d	3	Q96EN8	Q96EN8	-71.149	-76.4779	2.17624e-126	1.16233e-83	5.80621e-127	7.81197e-85	32	280.075	CQMICIDQQTGQR	Stripped Sequence	TRUE	0	CQMICIDQQTGQR	24	1	FALSE	_C[+57]QMIC[+57]IDQQTGQR_	17.7255	FALSE	_C[Carbamidomethyl (C)]QMIC[Carbamidomethyl (C)]IDQQTGQR_	_C[Carbamidomethyl (C)]QMIC[Carbamidomethyl (C)]IDQQTGQR_	no group specified	LABEL_FREE	FALSE	NaN	1.28488e-34	1.18148e-45	30.7064	17.7061	30.7187	3.93827e-46	1.18148e-45	1.16923e-67	2.06384e-58	FALSE	NaN	90.1102	90.1102	TRUE	TRUE	-4.80592	2	_C[+57]QMIC[+57]IDQQTGQR_	_C[Carbamidomethyl (C)]QMIC[Carbamidomethyl (C)]IDQQTGQR_	819.363	819.363	90.1102
Not Defined	A210305_bc_hela_200ng_100min_dia_standard_py3_1033	NA	A210305_bc_hela_200ng_100min_dia_standard_py3_1033.d	3	Q96EN8	Q96EN8	-71.149	-76.4779	2.17624e-126	1.16233e-83	5.80621e-127	7.81197e-85	32	280.075	AAGVLEGALGPHVVTNLYLYPIK	Stripped Sequence	TRUE	0	AAGVLEGALGPHVVTNLYLYPIK	25	1	FALSE	_AAGVLEGALGPHVVTNLYLYPIK_	95.057	FALSE	_AAGVLEGALGPHVVTNLYLYPIK_	_AAGVLEGALGPHVVTNLYLYPIK_	no group specified	LABEL_FREE	FALSE	NaN	2.02062e-12	2.6908e-14	81.5368	95.3229	81.3473	9.55773e-15	2.6908e-14	6.82769e-45	1.76517e-15	FALSE	NaN	62.9531	62.9531	TRUE	TRUE	-19.2988	3	_AAGVLEGALGPHVVTNLYLYPIK_	_AAGVLEGALGPHVVTNLYLYPIK_	799.118	799.117	62.9531
Not Defined	A210305_bc_hela_200ng_100min_dia_standard_py3_1033	NA	A210305_bc_hela_200ng_100min_dia_standard_py3_1033.d	3	Q96EN8	Q96EN8	-71.149	-76.4779	2.17624e-126	1.16233e-83	5.80621e-127	7.81197e-85	32	280.075	IYSDSEFSSPEVQGPIINFNVLDDK	Stripped Sequence	TRUE	0	IYSDSEFSSPEVQGPIINFNVLDDK	26	1	FALSE	_IYSDSEFSSPEVQGPIINFNVLDDK_	109.491	FALSE	_IYSDSEFSSPEVQGPIINFNVLDDK_	_IYSDSEFSSPEVQGPIINFNVLDDK_	no group specified	LABEL_FREE	FALSE	NaN	0.0508402	0.000434997	88.5877	112.689	87.7671	0.000144999	0.000434997	9.54859e-12	1.94065e-11	FALSE	NaN	18.1332	18.1332	TRUE	TRUE	-51.84	3	_IYSDSEFSSPEVQGPIINFNVLDDK_	_IYSDSEFSSPEVQGPIINFNVLDDK_	938.455	938.454	18.1332
Not Defined	A210305_bc_hela_200ng_100min_dia_standard_py3_1033	NA	A210305_bc_hela_200ng_100min_dia_standard_py3_1033.d	3	Q96EN8	Q96EN8	-71.149	-76.4779	2.17624e-126	1.16233e-83	5.80621e-127	7.81197e-85	32	280.075	TYFGGGTASAYLAGEDFYIPR	Stripped Sequence	TRUE	0	TYFGGGTASAYLAGEDFYIPR	27	1	FALSE	_TYFGGGTASAYLAGEDFYIPR_	91.8134	FALSE	_TYFGGGTASAYLAGEDFYIPR_	_TYFGGGTASAYLAGEDFYIPR_	no group specified	LABEL_FREE	FALSE	NaN	1.3386e-06	2.56371e-07	79.5606	91.9362	79.4859	2.31271e-06	6.68177e-06	1.20792e-23	2.56371e-07	FALSE	NaN	30.5933	30.5933	TRUE	TRUE	-26.0876	2	_TYFGGGTASAYLAGEDFYIPR_	_TYFGGGTASAYLAGEDFYIPR_	1128.53	1128.53	30.5933
Not Defined	A210305_bc_hela_200ng_100min_dia_standard_py3_1033	NA	A210305_bc_hela_200ng_100min_dia_standard_py3_1033.d	3	Q96EN8	Q96EN8	-71.149	-76.4779	2.17624e-126	1.16233e-83	5.80621e-127	7.81197e-85	32	280.075	ENVEGHDLPASEK	Stripped Sequence	TRUE	0	ENVEGHDLPASEK	28	1	FALSE	_ENVEGHDLPASEK_	-10.9507	FALSE	_ENVEGHDLPASEK_	_ENVEGHDLPASEK_	no group specified	LABEL_FREE	FALSE	NaN	6.27293e-07	1.31034e-07	16.2238	-10.563	16.0731	1.40353e-05	2.49462e-05	1.31034e-07	1.70288e-05	FALSE	NaN	33.4656	33.4656	TRUE	TRUE	-25.5452	2	_ENVEGHDLPASEK_	_ENVEGHDLPASEK_	712.836	712.835	33.4656
Not Defined	A210305_bc_hela_200ng_100min_dia_standard_py3_1033	NA	A210305_bc_hela_200ng_100min_dia_standard_py3_1033.d	3	Q96EP5	Q96EP5	-75.935	-80.6946	1.87582e-91	5.09093e-58	2.50373e-93	9.25624e-60	11	807.642	IFVGGIPHNCGETELR	Stripped Sequence	TRUE	0	IFVGGIPHNCGETELR	1	2	TRUE	_IFVGGIPHNC[+57]GETELR_	34.7806	FALSE	_IFVGGIPHNC[Carbamidomethyl (C)]GETELR_	_IFVGGIPHNC[Carbamidomethyl (C)]GETELR_	no group specified	LABEL_FREE	FALSE	NaN	2.04901e-13	9.89763e-16	40.5244	34.7363	40.5593	3.29921e-16	9.89763e-16	1.22977e-31	3.48409e-24	FALSE	NaN	11534.9	11534.9	TRUE	TRUE	-18.4283	3	_IFVGGIPHNC[+57]GETELR_	_IFVGGIPHNC[Carbamidomethyl (C)]GETELR_	600.302	600.301	11534.9
Not Defined	A210305_bc_hela_200ng_100min_dia_standard_py3_1033	NA	A210305_bc_hela_200ng_100min_dia_standard_py3_1033.d	3	Q96EP5	Q96EP5	-75.935	-80.6946	1.87582e-91	5.09093e-58	2.50373e-93	9.25624e-60	11	807.642	IFVGGIPHNCGETELR	Stripped Sequence	TRUE	0	IFVGGIPHNCGETELR	1	2	TRUE	_IFVGGIPHNC[+57]GETELR_	34.7806	FALSE	_IFVGGIPHNC[Carbamidomethyl (C)]GETELR_	_IFVGGIPHNC[Carbamidomethyl (C)]GETELR_	no group specified	LABEL_FREE	FALSE	NaN	7.13239e-21	2.62109e-27	40.5397	34.7557	40.5593	2.66079e-27	5.36129e-27	1.3041e-36	2.62109e-27	FALSE	NaN	212.588	212.588	TRUE	TRUE	-12.8615	2	_IFVGGIPHNC[+57]GETELR_	_IFVGGIPHNC[Carbamidomethyl (C)]GETELR_	899.949	899.948	212.588
Not Defined	A210305_bc_hela_200ng_100min_dia_standard_py3_1033	NA	A210305_bc_hela_200ng_100min_dia_standard_py3_1033.d	3	Q96EP5	Q96EP5	-75.935	-80.6946	1.87582e-91	5.09093e-58	2.50373e-93	9.25624e-60	11	807.642	SQAPGQPGASQWGSR	Stripped Sequence	TRUE	0	SQAPGQPGASQWGSR	2	1	TRUE	_SQAPGQPGASQWGSR_	-3.69825	FALSE	_SQAPGQPGASQWGSR_	_SQAPGQPGASQWGSR_	no group specified	LABEL_FREE	FALSE	NaN	4.81089e-15	3.57364e-18	19.4417	-3.46502	19.3607	1.19121e-18	3.57364e-18	5.12163e-36	2.21019e-24	FALSE	NaN	8252.92	8252.92	TRUE	TRUE	-17.091	2	_SQAPGQPGASQWGSR_	_SQAPGQPGASQWGSR_	757.361	757.36	8252.92
Not Defined	A210305_bc_hela_200ng_100min_dia_standard_py3_1033	NA	A210305_bc_hela_200ng_100min_dia_standard_py3_1033.d	3	Q96EP5	Q96EP5	-75.935	-80.6946	1.87582e-91	5.09093e-58	2.50373e-93	9.25624e-60	11	807.642	DPNCVGTVLASR	Stripped Sequence	TRUE	0	DPNCVGTVLASR	3	1	TRUE	_DPNC[+57]VGTVLASR_	23.5432	FALSE	_DPNC[Carbamidomethyl (C)]VGTVLASR_	_DPNC[Carbamidomethyl (C)]VGTVLASR_	no group specified	LABEL_FREE	FALSE	NaN	1.58106e-15	6.43391e-19	34.358	23.7109	34.2517	2.99723e-19	6.43391e-19	2.88836e-21	2.52891e-19	FALSE	NaN	2883.08	2883.08	TRUE	TRUE	-16.7113	2	_DPNC[+57]VGTVLASR_	_DPNC[Carbamidomethyl (C)]VGTVLASR_	644.819	644.818	2883.08
Not Defined	A210305_bc_hela_200ng_100min_dia_standard_py3_1033	NA	A210305_bc_hela_200ng_100min_dia_standard_py3_1033.d	3	Q96EP5	Q96EP5	-75.935	-80.6946	1.87582e-91	5.09093e-58	2.50373e-93	9.25624e-60	11	807.642	DPNCVGTVLASRPHTLDGR	Stripped Sequence	TRUE	1	DPNCVGTVLASRPHTLDGR	4	2	FALSE	_DPNC[+57]VGTVLASRPHTLDGR_	29.7942	FALSE	_DPNC[Carbamidomethyl (C)]VGTVLASRPHTLDGR_	_DPNC[Carbamidomethyl (C)]VGTVLASRPHTLDGR_	no group specified	LABEL_FREE	FALSE	NaN	3.80066e-21	1.06404e-27	37.8762	29.9427	37.7645	3.64309e-28	1.06404e-27	1.6266e-33	2.88878e-29	FALSE	NaN	1644.65	1644.65	TRUE	TRUE	-12.6785	3	_DPNC[+57]VGTVLASRPHTLDGR_	_DPNC[Carbamidomethyl (C)]VGTVLASRPHTLDGR_	689.013	689.012	1644.65
Not Defined	A210305_bc_hela_200ng_100min_dia_standard_py3_1033	NA	A210305_bc_hela_200ng_100min_dia_standard_py3_1033.d	3	Q96EP5	Q96EP5	-75.935	-80.6946	1.87582e-91	5.09093e-58	2.50373e-93	9.25624e-60	11	807.642	DPNCVGTVLASRPHTLDGR	Stripped Sequence	TRUE	1	DPNCVGTVLASRPHTLDGR	4	2	FALSE	_DPNC[+57]VGTVLASRPHTLDGR_	29.7942	FALSE	_DPNC[Carbamidomethyl (C)]VGTVLASRPHTLDGR_	_DPNC[Carbamidomethyl (C)]VGTVLASRPHTLDGR_	no group specified	LABEL_FREE	FALSE	NaN	6.70041e-06	8.83585e-07	37.8679	29.9317	37.7645	2.94528e-07	8.83585e-07	2.0967e-29	3.65542e-28	FALSE	NaN	155.487	155.487	TRUE	TRUE	-27.4044	4	_DPNC[+57]VGTVLASRPHTLDGR_	_DPNC[Carbamidomethyl (C)]VGTVLASRPHTLDGR_	517.012	517.01	155.487
Not Defined	A210305_bc_hela_200ng_100min_dia_standard_py3_1033	NA	A210305_bc_hela_200ng_100min_dia_standard_py3_1033.d	3	Q96EP5	Q96EP5	-75.935	-80.6946	1.87582e-91	5.09093e-58	2.50373e-93	9.25624e-60	11	807.642	LFVGGLDWSTTQETLR	Stripped Sequence	TRUE	0	LFVGGLDWSTTQETLR	5	1	FALSE	_LFVGGLDWSTTQETLR_	84.6851	FALSE	_LFVGGLDWSTTQETLR_	_LFVGGLDWSTTQETLR_	no group specified	LABEL_FREE	FALSE	NaN	6.7716e-24	2.07017e-31	75.088	84.5722	75.2112	3.3477e-30	9.83581e-30	2.60964e-34	2.07017e-31	FALSE	NaN	1028.84	1028.84	TRUE	TRUE	-10.9022	2	_LFVGGLDWSTTQETLR_	_LFVGGLDWSTTQETLR_	911.97	911.969	1028.84
Not Defined	A210305_bc_hela_200ng_100min_dia_standard_py3_1033	NA	A210305_bc_hela_200ng_100min_dia_standard_py3_1033.d	3	Q96EP5	Q96EP5	-75.935	-80.6946	1.87582e-91	5.09093e-58	2.50373e-93	9.25624e-60	11	807.642	MNNSGADEIGK	Stripped Sequence	TRUE	0	MNNSGADEIGK	6	1	FALSE	_[+42]MNNSGADEIGK_	13.2806	FALSE	_[Acetyl (Protein N-term)]MNNSGADEIGK_	_[Acetyl (Protein N-term)]MNNSGADEIGK_	no group specified	LABEL_FREE	FALSE	NaN	2.23841e-23	1.0038e-30	28.0101	13.2036	28.0626	3.34599e-31	1.0038e-30	4.67926e-47	2.00249e-40	FALSE	NaN	848.255	848.255	TRUE	TRUE	-11.2293	2	_[+42]MNNSGADEIGK_	_[Acetyl (Protein N-term)]MNNSGADEIGK_	589.261	589.26	848.255
Not Defined	A210305_bc_hela_200ng_100min_dia_standard_py3_1033	NA	A210305_bc_hela_200ng_100min_dia_standard_py3_1033.d	3	Q96EP5	Q96EP5	-75.935	-80.6946	1.87582e-91	5.09093e-58	2.50373e-93	9.25624e-60	11	807.642	SYFSQYGEVVDCVIMK	Stripped Sequence	TRUE	0	SYFSQYGEVVDCVIMK	7	2	FALSE	_SYFSQYGEVVDC[+57]VIMK_	90.472	FALSE	_SYFSQYGEVVDC[Carbamidomethyl (C)]VIMK_	_SYFSQYGEVVDC[Carbamidomethyl (C)]VIMK_	no group specified	LABEL_FREE	FALSE	NaN	6.6009e-22	9.27254e-29	78.5861	90.3034	78.6791	3.09085e-29	9.27254e-29	2.1303e-47	2.22685e-42	FALSE	NaN	558.177	558.177	TRUE	TRUE	-12.1759	2	_SYFSQYGEVVDC[+57]VIMK_	_SYFSQYGEVVDC[Carbamidomethyl (C)]VIMK_	962.945	962.943	558.177
Not Defined	A210305_bc_hela_200ng_100min_dia_standard_py3_1033	NA	A210305_bc_hela_200ng_100min_dia_standard_py3_1033.d	3	Q96EP5	Q96EP5	-75.935	-80.6946	1.87582e-91	5.09093e-58	2.50373e-93	9.25624e-60	11	807.642	SYFSQYGEVVDCVIMK	Stripped Sequence	TRUE	0	SYFSQYGEVVDCVIMK	7	2	FALSE	_SYFSQYGEVVDC[+57]VIMK_	90.472	FALSE	_SYFSQYGEVVDC[Carbamidomethyl (C)]VIMK_	_SYFSQYGEVVDC[Carbamidomethyl (C)]VIMK_	no group specified	LABEL_FREE	FALSE	NaN	8.08364e-27	2.83037e-35	78.5573	90.2511	78.6791	3.99639e-35	9.1588e-35	2.74905e-69	2.83037e-35	FALSE	NaN	115.799	115.799	TRUE	TRUE	-9.12063	3	_SYFSQYGEVVDC[+57]VIMK_	_SYFSQYGEVVDC[Carbamidomethyl (C)]VIMK_	642.299	642.298	115.799
Not Defined	A210305_bc_hela_200ng_100min_dia_standard_py3_1033	NA	A210305_bc_hela_200ng_100min_dia_standard_py3_1033.d	3	Q96EP5	Q96EP5	-75.935	-80.6946	1.87582e-91	5.09093e-58	2.50373e-93	9.25624e-60	11	807.642	GQNHNVQGFHPYR	Stripped Sequence	TRUE	0	GQNHNVQGFHPYR	8	1	FALSE	_GQNHNVQGFHPYR_	-22.4743	FALSE	_GQNHNVQGFHPYR_	_GQNHNVQGFHPYR_	no group specified	LABEL_FREE	FALSE	NaN	1.6938e-23	6.93725e-31	11.7331	-22.4625	11.729	2.31323e-31	6.93725e-31	1.6413e-35	2.28611e-34	FALSE	NaN	133.255	133.255	TRUE	TRUE	-11.1527	3	_GQNHNVQGFHPYR_	_GQNHNVQGFHPYR_	518.583	518.582	133.255
Not Defined	A210305_bc_hela_200ng_100min_dia_standard_py3_1033	NA	A210305_bc_hela_200ng_100min_dia_standard_py3_1033.d	3	Q96EQ0	Q96EQ0	-75.0138	-84.2166	1.00986e-97	1.87435e-40	1.83084e-99	2.42041e-42	1	198.522	NDVLPLSNSVPEDVGK	Stripped Sequence	TRUE	0	NDVLPLSNSVPEDVGK	1	1	TRUE	_NDVLPLSNSVPEDVGK_	53.9562	FALSE	_NDVLPLSNSVPEDVGK_	_NDVLPLSNSVPEDVGK_	no group specified	LABEL_FREE	FALSE	NaN	4.45251e-21	1.3299e-27	54.56	53.9081	54.5903	4.43301e-28	1.3299e-27	6.57603e-55	7.15425e-40	FALSE	NaN	198.522	198.522	TRUE	TRUE	-12.7244	2	_NDVLPLSNSVPEDVGK_	_NDVLPLSNSVPEDVGK_	841.933	841.933	198.522
Not Defined	A210305_bc_hela_200ng_100min_dia_standard_py3_1033	NA	A210305_bc_hela_200ng_100min_dia_standard_py3_1033.d	3	Q96ER3	Q96ER3	-75.0682	-76.5772	2.40014e-97	5.33336e-83	4.2303e-99	3.43082e-84	6	156.385	RTDLTQDDFHLK	Stripped Sequence	TRUE	1	RTDLTQDDFHLK	1	1	TRUE	_RTDLTQDDFHLK_	11.9239	FALSE	_RTDLTQDDFHLK_	_RTDLTQDDFHLK_	no group specified	LABEL_FREE	FALSE	NaN	7.71185e-15	7.35135e-18	27.0717	11.8868	27.0969	2.45045e-18	7.35135e-18	4.78352e-48	1.27421e-30	FALSE	NaN	325.505	325.505	TRUE	TRUE	-17.2541	3	_RTDLTQDDFHLK_	_RTDLTQDDFHLK_	496.92	496.918	325.505
Not Defined	A210305_bc_hela_200ng_100min_dia_standard_py3_1033	NA	A210305_bc_hela_200ng_100min_dia_standard_py3_1033.d	3	Q96ER3	Q96ER3	-75.0682	-76.5772	2.40014e-97	5.33336e-83	4.2303e-99	3.43082e-84	6	156.385	VLQNMEQCQK	Stripped Sequence	TRUE	0	VLQNMEQCQK	2	1	TRUE	_VLQNMEQC[+57]QK_	-17.2885	FALSE	_VLQNMEQC[Carbamidomethyl (C)]QK_	_VLQNMEQC[Carbamidomethyl (C)]QK_	no group specified	LABEL_FREE	FALSE	NaN	1.26129e-26	5.12035e-35	13.8101	-17.2546	13.7953	1.70679e-35	5.12035e-35	2.63247e-56	1.85801e-40	FALSE	NaN	312.209	312.209	TRUE	TRUE	-9.23571	2	_VLQNMEQC[+57]QK_	_VLQNMEQC[Carbamidomethyl (C)]QK_	639.302	639.301	312.209
Not Defined	A210305_bc_hela_200ng_100min_dia_standard_py3_1033	NA	A210305_bc_hela_200ng_100min_dia_standard_py3_1033.d	3	Q96ER3	Q96ER3	-75.0682	-76.5772	2.40014e-97	5.33336e-83	4.2303e-99	3.43082e-84	6	156.385	VDLPLIDSLIR	Stripped Sequence	TRUE	0	VDLPLIDSLIR	3	1	TRUE	_VDLPLIDSLIR_	134.458	FALSE	_VDLPLIDSLIR_	_VDLPLIDSLIR_	no group specified	LABEL_FREE	FALSE	NaN	2.52832e-14	4.42994e-17	92.283	133.617	92.4292	1.38421e-11	4.15263e-11	2.79554e-23	4.42994e-17	FALSE	NaN	265.69	265.69	TRUE	TRUE	-17.6706	2	_VDLPLIDSLIR_	_VDLPLIDSLIR_	627.377	627.376	265.69
Not Defined	A210305_bc_hela_200ng_100min_dia_standard_py3_1033	NA	A210305_bc_hela_200ng_100min_dia_standard_py3_1033.d	3	Q96ER3	Q96ER3	-75.0682	-76.5772	2.40014e-97	5.33336e-83	4.2303e-99	3.43082e-84	6	156.385	DKEEEEEVAGGDCIGSTVYSK	Stripped Sequence	TRUE	1	DKEEEEEVAGGDCIGSTVYSK	4	1	FALSE	_DKEEEEEVAGGDC[+57]IGSTVYSK_	26.9536	FALSE	_DKEEEEEVAGGDC[Carbamidomethyl (C)]IGSTVYSK_	_DKEEEEEVAGGDC[Carbamidomethyl (C)]IGSTVYSK_	no group specified	LABEL_FREE	FALSE	NaN	2.01733e-34	2.17058e-45	35.8788	26.7974	35.9538	7.23527e-46	2.17058e-45	3.98268e-73	2.17737e-54	FALSE	NaN	159.275	159.275	TRUE	TRUE	-4.90753	3	_DKEEEEEVAGGDC[+57]IGSTVYSK_	_DKEEEEEVAGGDC[Carbamidomethyl (C)]IGSTVYSK_	768.006	768.005	159.275
Not Defined	A210305_bc_hela_200ng_100min_dia_standard_py3_1033	NA	A210305_bc_hela_200ng_100min_dia_standard_py3_1033.d	3	Q96ER3	Q96ER3	-75.0682	-76.5772	2.40014e-97	5.33336e-83	4.2303e-99	3.43082e-84	6	156.385	TDLTQDDFHLK	Stripped Sequence	TRUE	0	TDLTQDDFHLK	5	1	FALSE	_TDLTQDDFHLK_	25.5802	FALSE	_TDLTQDDFHLK_	_TDLTQDDFHLK_	no group specified	LABEL_FREE	FALSE	NaN	5.79418e-23	3.54099e-30	35.316	25.638	35.2881	1.88769e-29	5.30856e-29	4.21016e-33	3.54099e-30	FALSE	NaN	121.839	121.839	TRUE	TRUE	-11.4921	2	_TDLTQDDFHLK_	_TDLTQDDFHLK_	666.825	666.824	121.839
Not Defined	A210305_bc_hela_200ng_100min_dia_standard_py3_1033	NA	A210305_bc_hela_200ng_100min_dia_standard_py3_1033.d	3	Q96ER3	Q96ER3	-75.0682	-76.5772	2.40014e-97	5.33336e-83	4.2303e-99	3.43082e-84	6	156.385	NGAAQPLDQPQEESEEQPVFR	Stripped Sequence	TRUE	0	NGAAQPLDQPQEESEEQPVFR	6	1	FALSE	_NGAAQPLDQPQEESEEQPVFR_	38.0175	FALSE	_NGAAQPLDQPQEESEEQPVFR_	_NGAAQPLDQPQEESEEQPVFR_	no group specified	LABEL_FREE	FALSE	NaN	3.44693e-07	7.46866e-08	43.6059	38.04	43.5849	2.48955e-08	7.46866e-08	2.55244e-49	3.54305e-33	FALSE	NaN	26.7814	26.7814	TRUE	TRUE	-25.1433	3	_NGAAQPLDQPQEESEEQPVFR_	_NGAAQPLDQPQEESEEQPVFR_	790.372	790.371	26.7814
Not Defined	A210305_bc_hela_200ng_100min_dia_standard_py3_1033	NA	A210305_bc_hela_200ng_100min_dia_standard_py3_1033.d	3	Q96ER9	Q96ER9	-76.5102	-79.2326	1.19494e-87	2.43093e-66	1.38904e-89	6.01807e-68	12	346.744	GPVSLQEAIR	Stripped Sequence	TRUE	0	GPVSLQEAIR	1	1	TRUE	_GPVSLQEAIR_	23.8474	FALSE	_GPVSLQEAIR_	_GPVSLQEAIR_	no group specified	LABEL_FREE	FALSE	NaN	1.71885e-22	1.5027e-29	34.5403	24.0386	34.4444	5.89278e-30	1.5027e-29	3.07796e-39	2.65129e-30	FALSE	NaN	1501.95	1501.95	TRUE	TRUE	-11.7957	2	_GPVSLQEAIR_	_GPVSLQEAIR_	535.304	535.302	1501.95
Not Defined	A210305_bc_hela_200ng_100min_dia_standard_py3_1033	NA	A210305_bc_hela_200ng_100min_dia_standard_py3_1033.d	3	Q96ER9	Q96ER9	-76.5102	-79.2326	1.19494e-87	2.43093e-66	1.38904e-89	6.01807e-68	12	346.744	GLVHAAGPGQDSGSQAGSPPTR	Stripped Sequence	TRUE	0	GLVHAAGPGQDSGSQAGSPPTR	2	1	TRUE	_GLVHAAGPGQDSGSQAGSPPTR_	-6.13859	FALSE	_GLVHAAGPGQDSGSQAGSPPTR_	_GLVHAAGPGQDSGSQAGSPPTR_	no group specified	LABEL_FREE	FALSE	NaN	1.64099e-20	8.82536e-27	18.4	-6.01909	18.343	2.94179e-27	8.82536e-27	6.70753e-40	2.67713e-35	FALSE	NaN	1332.01	1332.01	TRUE	TRUE	-13.1055	3	_GLVHAAGPGQDSGSQAGSPPTR_	_GLVHAAGPGQDSGSQAGSPPTR_	683.003	683.002	1332.01
Not Defined	A210305_bc_hela_200ng_100min_dia_standard_py3_1033	NA	A210305_bc_hela_200ng_100min_dia_standard_py3_1033.d	3	Q96ER9	Q96ER9	-76.5102	-79.2326	1.19494e-87	2.43093e-66	1.38904e-89	6.01807e-68	12	346.744	YEEFVGLNEVR	Stripped Sequence	TRUE	0	YEEFVGLNEVR	3	1	TRUE	_YEEFVGLNEVR_	47.2545	FALSE	_YEEFVGLNEVR_	_YEEFVGLNEVR_	no group specified	LABEL_FREE	FALSE	NaN	1.35677e-20	6.66805e-27	49.5167	47.2965	49.4905	2.22386e-27	6.66805e-27	8.74627e-36	3.52663e-30	FALSE	NaN	801.607	801.607	TRUE	TRUE	-13.0497	2	_YEEFVGLNEVR_	_YEEFVGLNEVR_	677.836	677.835	801.607
Not Defined	A210305_bc_hela_200ng_100min_dia_standard_py3_1033	NA	A210305_bc_hela_200ng_100min_dia_standard_py3_1033.d	3	Q96ER9	Q96ER9	-76.5102	-79.2326	1.19494e-87	2.43093e-66	1.38904e-89	6.01807e-68	12	346.744	TCSQMAGVVQLVK	Stripped Sequence	TRUE	0	TCSQMAGVVQLVK	4	1	FALSE	_TC[+57]SQMAGVVQLVK_	43.3186	FALSE	_TC[Carbamidomethyl (C)]SQMAGVVQLVK_	_TC[Carbamidomethyl (C)]SQMAGVVQLVK_	no group specified	LABEL_FREE	FALSE	NaN	1.0453e-19	1.45991e-25	46.8198	43.2373	46.8809	4.86637e-26	1.45991e-25	2.6671e-45	2.34696e-43	FALSE	NaN	695.725	695.725	TRUE	TRUE	-13.6556	2	_TC[+57]SQMAGVVQLVK_	_TC[Carbamidomethyl (C)]SQMAGVVQLVK_	710.868	710.867	695.725
Not Defined	A210305_bc_hela_200ng_100min_dia_standard_py3_1033	NA	A210305_bc_hela_200ng_100min_dia_standard_py3_1033.d	3	Q96ER9	Q96ER9	-76.5102	-79.2326	1.19494e-87	2.43093e-66	1.38904e-89	6.01807e-68	12	346.744	EDLEVHQAK	Stripped Sequence	TRUE	0	EDLEVHQAK	5	1	FALSE	_EDLEVHQAK_	-29.8469	FALSE	_EDLEVHQAK_	_EDLEVHQAK_	no group specified	LABEL_FREE	FALSE	NaN	7.09548e-16	1.84873e-19	9.06635	-29.907	9.0916	6.43853e-20	1.84873e-19	8.44041e-37	8.28239e-21	FALSE	NaN	509.974	509.974	TRUE	TRUE	-16.442	2	_EDLEVHQAK_	_EDLEVHQAK_	534.77	534.769	509.974
Not Defined	A210305_bc_hela_200ng_100min_dia_standard_py3_1033	NA	A210305_bc_hela_200ng_100min_dia_standard_py3_1033.d	3	Q96ER9	Q96ER9	-76.5102	-79.2326	1.19494e-87	2.43093e-66	1.38904e-89	6.01807e-68	12	346.744	RPEEVALGLHHR	Stripped Sequence	TRUE	1	RPEEVALGLHHR	6	1	FALSE	_RPEEVALGLHHR_	-21.9642	FALSE	_RPEEVALGLHHR_	_RPEEVALGLHHR_	no group specified	LABEL_FREE	FALSE	NaN	2.61051e-14	4.648e-17	11.9148	-21.9389	11.906	1.54933e-17	4.648e-17	6.51912e-43	3.4001e-28	FALSE	NaN	506.935	506.935	TRUE	TRUE	-17.682	3	_RPEEVALGLHHR_	_RPEEVALGLHHR_	471.928	471.928	506.935
Not Defined	A210305_bc_hela_200ng_100min_dia_standard_py3_1033	NA	A210305_bc_hela_200ng_100min_dia_standard_py3_1033.d	3	Q96ER9	Q96ER9	-76.5102	-79.2326	1.19494e-87	2.43093e-66	1.38904e-89	6.01807e-68	12	346.744	FSLFSAAVR	Stripped Sequence	TRUE	0	FSLFSAAVR	7	1	FALSE	_FSLFSAAVR_	56.6697	FALSE	_FSLFSAAVR_	_FSLFSAAVR_	no group specified	LABEL_FREE	FALSE	NaN	1.87396e-21	3.92773e-28	56.2157	56.7775	56.1621	1.32322e-28	3.92773e-28	3.46008e-34	4.19264e-30	FALSE	NaN	348.136	348.136	TRUE	TRUE	-12.4744	2	_FSLFSAAVR_	_FSLFSAAVR_	499.277	499.276	348.136
Not Defined	A210305_bc_hela_200ng_100min_dia_standard_py3_1033	NA	A210305_bc_hela_200ng_100min_dia_standard_py3_1033.d	3	Q96ER9	Q96ER9	-76.5102	-79.2326	1.19494e-87	2.43093e-66	1.38904e-89	6.01807e-68	12	346.744	DLHNLMVDLR	Stripped Sequence	TRUE	0	DLHNLMVDLR	8	2	FALSE	_DLHNLMVDLR_	56.3155	FALSE	_DLHNLMVDLR_	_DLHNLMVDLR_	no group specified	LABEL_FREE	FALSE	NaN	2.1993e-29	1.04427e-38	56.0101	56.3726	55.981	3.57736e-17	1.07321e-16	1.69716e-47	1.04427e-38	FALSE	NaN	268.813	268.813	TRUE	TRUE	-7.62464	2	_DLHNLMVDLR_	_DLHNLMVDLR_	613.322	613.32	268.813
Not Defined	A210305_bc_hela_200ng_100min_dia_standard_py3_1033	NA	A210305_bc_hela_200ng_100min_dia_standard_py3_1033.d	3	Q96ER9	Q96ER9	-76.5102	-79.2326	1.19494e-87	2.43093e-66	1.38904e-89	6.01807e-68	12	346.744	DLHNLMVDLR	Stripped Sequence	TRUE	0	DLHNLMVDLR	8	2	FALSE	_DLHNLMVDLR_	56.3155	FALSE	_DLHNLMVDLR_	_DLHNLMVDLR_	no group specified	LABEL_FREE	FALSE	NaN	0.0105909	0.000164778	56.0151	56.3823	55.981	0.00025187	0.00058145	9.38325e-06	0.000164778	FALSE	NaN	23.6676	23.6676	TRUE	TRUE	-45.9443	3	_DLHNLMVDLR_	_DLHNLMVDLR_	409.217	409.215	23.6676
Not Defined	A210305_bc_hela_200ng_100min_dia_standard_py3_1033	NA	A210305_bc_hela_200ng_100min_dia_standard_py3_1033.d	3	Q96ER9	Q96ER9	-76.5102	-79.2326	1.19494e-87	2.43093e-66	1.38904e-89	6.01807e-68	12	346.744	ALGHSIQQR	Stripped Sequence	TRUE	0	ALGHSIQQR	9	1	FALSE	_ALGHSIQQR_	-37.1334	FALSE	_ALGHSIQQR_	_ALGHSIQQR_	no group specified	LABEL_FREE	FALSE	NaN	1.64741e-14	2.32359e-17	6.62424	-37.1346	6.62458	1.32155e-09	3.96464e-09	2.74799e-27	2.32359e-17	FALSE	NaN	175.451	175.451	TRUE	TRUE	-17.5193	2	_ALGHSIQQR_	_ALGHSIQQR_	505.281	505.279	175.451
Not Defined	A210305_bc_hela_200ng_100min_dia_standard_py3_1033	NA	A210305_bc_hela_200ng_100min_dia_standard_py3_1033.d	3	Q96ER9	Q96ER9	-76.5102	-79.2326	1.19494e-87	2.43093e-66	1.38904e-89	6.01807e-68	12	346.744	ALLLEAQK	Stripped Sequence	TRUE	0	ALLLEAQK	10	1	FALSE	_ALLLEAQK_	11.265	FALSE	_ALLLEAQK_	_ALLLEAQK_	no group specified	LABEL_FREE	FALSE	NaN	1.42993e-13	5.83335e-16	26.6256	11.1321	26.6998	2.52199e-12	7.56455e-12	5.83335e-16	8.38925e-16	FALSE	NaN	169.478	169.478	TRUE	TRUE	-18.2957	2	_ALLLEAQK_	_ALLLEAQK_	443.274	443.272	169.478
Not Defined	A210305_bc_hela_200ng_100min_dia_standard_py3_1033	NA	A210305_bc_hela_200ng_100min_dia_standard_py3_1033.d	3	Q96ER9	Q96ER9	-76.5102	-79.2326	1.19494e-87	2.43093e-66	1.38904e-89	6.01807e-68	12	346.744	EDSQYLELATLEHR	Stripped Sequence	TRUE	0	EDSQYLELATLEHR	11	1	FALSE	_EDSQYLELATLEHR_	48.559	FALSE	_EDSQYLELATLEHR_	_EDSQYLELATLEHR_	no group specified	LABEL_FREE	FALSE	NaN	2.84409e-27	7.07796e-36	50.3911	48.415	50.5347	2.58757e-32	7.76199e-32	3.0022e-50	7.07796e-36	FALSE	NaN	186.076	186.076	TRUE	TRUE	-8.85171	2	_EDSQYLELATLEHR_	_EDSQYLELATLEHR_	852.415	852.415	186.076
Not Defined	A210305_bc_hela_200ng_100min_dia_standard_py3_1033	NA	A210305_bc_hela_200ng_100min_dia_standard_py3_1033.d	3	Q96ES7	Q96ES7	-77.2228	-80.5961	4.7083e-83	1.46296e-58	4.76219e-85	2.7016e-60	3	187.731	VIPLPQWK	Stripped Sequence	TRUE	0	VIPLPQWK	1	1	TRUE	_VIPLPQWK_	51.6457	FALSE	_VIPLPQWK_	_VIPLPQWK_	no group specified	LABEL_FREE	FALSE	NaN	0.00155215	2.40793e-05	53.2768	51.4118	53.3645	2.84312e-05	5.21285e-05	9.08571e-06	2.40793e-05	FALSE	NaN	235.855	235.855	TRUE	TRUE	-36.8485	2	_VIPLPQWK_	_VIPLPQWK_	490.8	490.799	235.855
Not Defined	A210305_bc_hela_200ng_100min_dia_standard_py3_1033	NA	A210305_bc_hela_200ng_100min_dia_standard_py3_1033.d	3	Q96ES7	Q96ES7	-77.2228	-80.5961	4.7083e-83	1.46296e-58	4.76219e-85	2.7016e-60	3	187.731	YEVDDIDEEGK	Stripped Sequence	TRUE	0	YEVDDIDEEGK	2	1	TRUE	_YEVDDIDEEGK_	14.199	FALSE	_YEVDDIDEEGK_	_YEVDDIDEEGK_	no group specified	LABEL_FREE	FALSE	NaN	3.30295e-13	1.98677e-15	28.6272	14.1671	28.6462	6.62257e-16	1.98677e-15	4.309e-48	7.63557e-44	FALSE	NaN	189.6	189.6	TRUE	TRUE	-18.606	2	_YEVDDIDEEGK_	_YEVDDIDEEGK_	656.283	656.282	189.6
Not Defined	A210305_bc_hela_200ng_100min_dia_standard_py3_1033	NA	A210305_bc_hela_200ng_100min_dia_standard_py3_1033.d	3	Q96ES7	Q96ES7	-77.2228	-80.5961	4.7083e-83	1.46296e-58	4.76219e-85	2.7016e-60	3	187.731	ADAEAECNILR	Stripped Sequence	TRUE	0	ADAEAECNILR	3	1	TRUE	_ADAEAEC[+57]NILR_	11.9239	FALSE	_ADAEAEC[Carbamidomethyl (C)]NILR_	_ADAEAEC[Carbamidomethyl (C)]NILR_	no group specified	LABEL_FREE	FALSE	NaN	5.46962e-27	1.68498e-35	27.0432	11.8447	27.0969	2.65116e-07	7.95347e-07	1.68498e-35	2.44995e-21	FALSE	NaN	146.727	146.727	TRUE	TRUE	-9.01985	2	_ADAEAEC[+57]NILR_	_ADAEAEC[Carbamidomethyl (C)]NILR_	631.296	631.294	146.727
Not Defined	A210305_bc_hela_200ng_100min_dia_standard_py3_1033	NA	A210305_bc_hela_200ng_100min_dia_standard_py3_1033.d	3	Q96EU6	Q96EU6	-73.7642	-76.7343	1.42489e-106	5.86121e-82	4.70017e-108	3.47565e-83	4	175.11	TYQFLNDIR	Stripped Sequence	TRUE	0	TYQFLNDIR	1	1	TRUE	_TYQFLNDIR_	47.5407	FALSE	_TYQFLNDIR_	_TYQFLNDIR_	no group specified	LABEL_FREE	FALSE	NaN	1.02599e-17	2.19695e-22	49.6439	47.4997	49.6696	7.49065e-23	2.19695e-22	8.07546e-37	5.02462e-24	FALSE	NaN	239.484	239.484	TRUE	TRUE	-15.0669	2	_TYQFLNDIR_	_TYQFLNDIR_	585.301	585.3	239.484
Not Defined	A210305_bc_hela_200ng_100min_dia_standard_py3_1033	NA	A210305_bc_hela_200ng_100min_dia_standard_py3_1033.d	3	Q96EU6	Q96EU6	-73.7642	-76.7343	1.42489e-106	5.86121e-82	4.70017e-108	3.47565e-83	4	175.11	LQQLLQR	Stripped Sequence	FALSE	0	LQQLLQR	2	1	TRUE	_LQQLLQR_	2.37658	FALSE	_LQQLLQR_	_LQQLLQR_	no group specified	LABEL_FREE	FALSE	NaN	1.18077e-17	2.7551e-22	21.9462	2.19766	22.022	1.13179e-12	3.39538e-12	2.5732e-26	2.7551e-22	FALSE	NaN	222.842	222.842	TRUE	TRUE	-15.1113	2	_LQQLLQR_	_LQQLLQR_	449.777	449.776	222.842
Not Defined	A210305_bc_hela_200ng_100min_dia_standard_py3_1033	NA	A210305_bc_hela_200ng_100min_dia_standard_py3_1033.d	3	Q96EU6	Q96EU6	-73.7642	-76.7343	1.42489e-106	5.86121e-82	4.70017e-108	3.47565e-83	4	175.11	FDDLSGEYNPEVFDK	Stripped Sequence	TRUE	0	FDDLSGEYNPEVFDK	3	1	TRUE	_FDDLSGEYNPEVFDK_	61.5608	FALSE	_FDDLSGEYNPEVFDK_	_FDDLSGEYNPEVFDK_	no group specified	LABEL_FREE	FALSE	NaN	4.11659e-34	5.54723e-45	59.6652	61.5906	59.6427	1.59088e-28	4.77264e-28	6.43752e-59	5.54723e-45	FALSE	NaN	189.183	189.183	TRUE	TRUE	-5.06827	2	_FDDLSGEYNPEVFDK_	_FDDLSGEYNPEVFDK_	887.894	887.893	189.183
Not Defined	A210305_bc_hela_200ng_100min_dia_standard_py3_1033	NA	A210305_bc_hela_200ng_100min_dia_standard_py3_1033.d	3	Q96EU6	Q96EU6	-73.7642	-76.7343	1.42489e-106	5.86121e-82	4.70017e-108	3.47565e-83	4	175.11	MEQQEMAQQER	Stripped Sequence	TRUE	0	MEQQEMAQQER	4	1	FALSE	_MEQQEMAQQER_	-21.9642	FALSE	_MEQQEMAQQER_	_MEQQEMAQQER_	no group specified	LABEL_FREE	FALSE	NaN	3.11256e-22	3.33666e-29	11.9233	-21.9143	11.906	1.11225e-29	3.33666e-29	2.27371e-44	8.88665e-34	FALSE	NaN	123.21	123.21	TRUE	TRUE	-11.9629	2	_MEQQEMAQQER_	_MEQQEMAQQER_	704.303	704.302	123.21
Not Defined	A210305_bc_hela_200ng_100min_dia_standard_py3_1033	NA	A210305_bc_hela_200ng_100min_dia_standard_py3_1033.d	3	Q96EV2	Q96EV2	-74.6253	-79.043	1.97377e-100	1.83082e-67	4.18544e-102	4.74791e-69	7	193.796	AALLEFEER	Stripped Sequence	TRUE	0	AALLEFEER	1	1	TRUE	_AALLEFEER_	39.0875	FALSE	_AALLEFEER_	_AALLEFEER_	no group specified	LABEL_FREE	FALSE	NaN	3.74571e-16	6.79189e-20	44.6162	39.2182	44.5143	4.82338e-17	1.44576e-16	5.79923e-20	6.79189e-20	FALSE	NaN	616.278	616.278	TRUE	TRUE	-16.2296	2	_AALLEFEER_	_AALLEFEER_	539.282	539.281	616.278
Not Defined	A210305_bc_hela_200ng_100min_dia_standard_py3_1033	NA	A210305_bc_hela_200ng_100min_dia_standard_py3_1033.d	3	Q96EV2	Q96EV2	-74.6253	-79.043	1.97377e-100	1.83082e-67	4.18544e-102	4.74791e-69	7	193.796	AAALGASGGAGAGDDDFDQFDKPGAER	Stripped Sequence	TRUE	1	AAALGASGGAGAGDDDFDQFDKPGAER	2	1	TRUE	_[+42]AAALGASGGAGAGDDDFDQFDKPGAER_	62.2647	FALSE	_[Acetyl (Protein N-term)]AAALGASGGAGAGDDDFDQFDKPGAER_	_[Acetyl (Protein N-term)]AAALGASGGAGAGDDDFDQFDKPGAER_	no group specified	LABEL_FREE	FALSE	NaN	3.52908e-25	4.20924e-33	60.1341	62.2035	60.1812	1.40308e-33	4.20924e-33	8.26074e-72	7.72838e-47	FALSE	NaN	290.186	290.186	TRUE	TRUE	-10.1088	3	_[+42]AAALGASGGAGAGDDDFDQFDKPGAER_	_[Acetyl (Protein N-term)]AAALGASGGAGAGDDDFDQFDKPGAER_	870.056	870.056	290.186
Not Defined	A210305_bc_hela_200ng_100min_dia_standard_py3_1033	NA	A210305_bc_hela_200ng_100min_dia_standard_py3_1033.d	3	Q96EV2	Q96EV2	-74.6253	-79.043	1.97377e-100	1.83082e-67	4.18544e-102	4.74791e-69	7	193.796	NQDVSISNVQPK	Stripped Sequence	TRUE	0	NQDVSISNVQPK	3	1	TRUE	_NQDVSISNVQPK_	6.33431	FALSE	_NQDVSISNVQPK_	_NQDVSISNVQPK_	no group specified	LABEL_FREE	FALSE	NaN	1.26885e-08	2.30167e-09	24.3263	6.28652	24.3521	7.67224e-10	2.30167e-09	3.09353e-21	1.24312e-16	FALSE	NaN	238.711	238.711	TRUE	TRUE	-23.2229	2	_NQDVSISNVQPK_	_NQDVSISNVQPK_	664.844	664.843	238.711
Not Defined	A210305_bc_hela_200ng_100min_dia_standard_py3_1033	NA	A210305_bc_hela_200ng_100min_dia_standard_py3_1033.d	3	Q96EV2	Q96EV2	-74.6253	-79.043	1.97377e-100	1.83082e-67	4.18544e-102	4.74791e-69	7	193.796	PADVEEPAVPQTPR	Stripped Sequence	TRUE	0	PADVEEPAVPQTPR	4	1	FALSE	_PADVEEPAVPQTPR_	21.0077	FALSE	_PADVEEPAVPQTPR_	_PADVEEPAVPQTPR_	no group specified	LABEL_FREE	FALSE	NaN	1.00218e-29	3.62027e-39	32.5795	21.0136	32.5762	1.20676e-39	3.62027e-39	2.47404e-54	1.40464e-46	FALSE	NaN	239	239	TRUE	TRUE	-7.43067	2	_PADVEEPAVPQTPR_	_PADVEEPAVPQTPR_	753.383	753.383	239
Not Defined	A210305_bc_hela_200ng_100min_dia_standard_py3_1033	NA	A210305_bc_hela_200ng_100min_dia_standard_py3_1033.d	3	Q96EV2	Q96EV2	-74.6253	-79.043	1.97377e-100	1.83082e-67	4.18544e-102	4.74791e-69	7	193.796	VLPIKPADVEEPAVPQTPR	Stripped Sequence	TRUE	1	VLPIKPADVEEPAVPQTPR	5	1	FALSE	_VLPIKPADVEEPAVPQTPR_	48.2953	FALSE	_VLPIKPADVEEPAVPQTPR_	_VLPIKPADVEEPAVPQTPR_	no group specified	LABEL_FREE	FALSE	NaN	1.70138e-26	7.63353e-35	50.2287	48.252	50.2719	2.54451e-35	7.63353e-35	4.10077e-75	2.71423e-52	FALSE	NaN	143.66	143.66	TRUE	TRUE	-9.31333	3	_VLPIKPADVEEPAVPQTPR_	_VLPIKPADVEEPAVPQTPR_	686.053	686.052	143.66
Not Defined	A210305_bc_hela_200ng_100min_dia_standard_py3_1033	NA	A210305_bc_hela_200ng_100min_dia_standard_py3_1033.d	3	Q96EV2	Q96EV2	-74.6253	-79.043	1.97377e-100	1.83082e-67	4.18544e-102	4.74791e-69	7	193.796	TETEFPDEDEETR	Stripped Sequence	TRUE	0	TETEFPDEDEETR	6	1	FALSE	_TETEFPDEDEETR_	11.554	FALSE	_TETEFPDEDEETR_	_TETEFPDEDEETR_	no group specified	LABEL_FREE	FALSE	NaN	9.62622e-14	3.25371e-16	26.7984	11.4373	26.868	1.08457e-16	3.25371e-16	8.95273e-45	1.19897e-35	FALSE	NaN	111.015	111.015	TRUE	TRUE	-18.151	2	_TETEFPDEDEETR_	_TETEFPDEDEETR_	799.329	799.328	111.015
Not Defined	A210305_bc_hela_200ng_100min_dia_standard_py3_1033	NA	A210305_bc_hela_200ng_100min_dia_standard_py3_1033.d	3	Q96EV2	Q96EV2	-74.6253	-79.043	1.97377e-100	1.83082e-67	4.18544e-102	4.74791e-69	7	193.796	TSNFVPSSANMQYQGQQMK	Stripped Sequence	TRUE	0	TSNFVPSSANMQYQGQQMK	7	1	FALSE	_TSNFVPSSANMQYQGQQMK_	35.1991	FALSE	_TSNFVPSSANMQYQGQQMK_	_TSNFVPSSANMQYQGQQMK_	no group specified	LABEL_FREE	FALSE	NaN	2.78143e-14	5.11151e-17	41.1187	35.4521	40.9022	1.70384e-17	5.11151e-17	1.32921e-27	2.43958e-26	FALSE	NaN	78.7767	78.7767	TRUE	TRUE	-17.7045	2	_TSNFVPSSANMQYQGQQMK_	_TSNFVPSSANMQYQGQQMK_	1073.49	1073.49	78.7767
Not Defined	A210305_bc_hela_200ng_100min_dia_standard_py3_1033	NA	A210305_bc_hela_200ng_100min_dia_standard_py3_1033.d	3	Q96EV8	Q96EV8	-77.0467	-81.3251	3.5416e-84	1.284e-54	3.68715e-86	2.12817e-56	4	94.4896	AELDAEHAQK	Stripped Sequence	TRUE	0	AELDAEHAQK	1	1	TRUE	_AELDAEHAQK_	-36.373	FALSE	_AELDAEHAQK_	_AELDAEHAQK_	no group specified	LABEL_FREE	FALSE	NaN	9.37134e-19	4.66958e-24	6.98524	-35.8444	6.83374	3.37018e-09	1.01105e-08	5.34793e-32	4.66958e-24	FALSE	NaN	183.762	183.762	TRUE	TRUE	-14.3214	2	_AELDAEHAQK_	_AELDAEHAQK_	556.273	556.271	183.762
Not Defined	A210305_bc_hela_200ng_100min_dia_standard_py3_1033	NA	A210305_bc_hela_200ng_100min_dia_standard_py3_1033.d	3	Q96EV8	Q96EV8	-77.0467	-81.3251	3.5416e-84	1.284e-54	3.68715e-86	2.12817e-56	4	94.4896	YEDTWAALHR	Stripped Sequence	TRUE	0	YEDTWAALHR	2	1	TRUE	_YEDTWAALHR_	16.6421	FALSE	_YEDTWAALHR_	_YEDTWAALHR_	no group specified	LABEL_FREE	FALSE	NaN	6.29768e-18	1.00126e-22	30.0073	16.612	30.0255	3.33752e-23	1.00126e-22	1.04672e-48	1.27372e-48	FALSE	NaN	146.626	146.626	TRUE	TRUE	-14.9132	2	_YEDTWAALHR_	_YEDTWAALHR_	631.302	631.301	146.626
Not Defined	A210305_bc_hela_200ng_100min_dia_standard_py3_1033	NA	A210305_bc_hela_200ng_100min_dia_standard_py3_1033.d	3	Q96EV8	Q96EV8	-77.0467	-81.3251	3.5416e-84	1.284e-54	3.68715e-86	2.12817e-56	4	94.4896	LLSVQQDFTSGLK	Stripped Sequence	TRUE	0	LLSVQQDFTSGLK	3	1	TRUE	_LLSVQQDFTSGLK_	56.7203	FALSE	_LLSVQQDFTSGLK_	_LLSVQQDFTSGLK_	no group specified	LABEL_FREE	FALSE	NaN	0.00685064	7.74524e-05	56.3126	56.976	56.1877	2.62763e-05	7.74524e-05	1.9983e-07	1.17674e-06	FALSE	NaN	59.1341	59.1341	TRUE	TRUE	-41.8519	2	_LLSVQQDFTSGLK_	_LLSVQQDFTSGLK_	718.393	718.392	59.1341
Not Defined	A210305_bc_hela_200ng_100min_dia_standard_py3_1033	NA	A210305_bc_hela_200ng_100min_dia_standard_py3_1033.d	3	Q96EV8	Q96EV8	-77.0467	-81.3251	3.5416e-84	1.284e-54	3.68715e-86	2.12817e-56	4	94.4896	VLEMEHTQQMK	Stripped Sequence	TRUE	0	VLEMEHTQQMK	4	1	FALSE	_VLEMEHTQQMK_	-8.00056	FALSE	_VLEMEHTQQMK_	_VLEMEHTQQMK_	no group specified	LABEL_FREE	FALSE	NaN	9.62206e-26	7.6121e-34	17.4086	-8.02397	17.4203	2.95716e-22	8.87149e-22	6.59368e-42	7.6121e-34	FALSE	NaN	53.1787	53.1787	TRUE	TRUE	-9.76573	2	_VLEMEHTQQMK_	_VLEMEHTQQMK_	687.331	687.33	53.1787
Not Defined	A210305_bc_hela_200ng_100min_dia_standard_py3_1033	NA	A210305_bc_hela_200ng_100min_dia_standard_py3_1033.d	3	Q96EX1	Q96EX1	-86.6897	-89.8474	2.626e-34	1.66544e-19	1.64966e-36	1.85956e-21	2	179.181	DHTQVVSLK	Stripped Sequence	TRUE	0	DHTQVVSLK	1	1	TRUE	_DHTQVVSLK_	-13.7394	FALSE	_DHTQVVSLK_	_DHTQVVSLK_	no group specified	LABEL_FREE	FALSE	NaN	2.39448e-13	1.24356e-15	15.1622	-13.6632	15.1362	4.14552e-16	1.24356e-15	3.19641e-24	1.01121e-19	FALSE	NaN	271.038	271.038	TRUE	TRUE	-18.4861	2	_DHTQVVSLK_	_DHTQVVSLK_	513.783	513.781	271.038
Not Defined	A210305_bc_hela_200ng_100min_dia_standard_py3_1033	NA	A210305_bc_hela_200ng_100min_dia_standard_py3_1033.d	3	Q96EX1	Q96EX1	-86.6897	-89.8474	2.626e-34	1.66544e-19	1.64966e-36	1.85956e-21	2	179.181	GKDPQPVEEEK	Stripped Sequence	TRUE	1	GKDPQPVEEEK	2	1	TRUE	_GKDPQPVEEEK_	-37.8403	FALSE	_GKDPQPVEEEK_	_GKDPQPVEEEK_	no group specified	LABEL_FREE	FALSE	NaN	1.09344e-09	1.24417e-10	6.3666	-38.0371	6.42318	0.00131088	0.00393264	2.67803e-23	1.24417e-10	FALSE	NaN	102.474	102.474	TRUE	TRUE	-22.0012	2	_GKDPQPVEEEK_	_GKDPQPVEEEK_	628.312	628.311	102.474
Not Defined	A210305_bc_hela_200ng_100min_dia_standard_py3_1033	NA	A210305_bc_hela_200ng_100min_dia_standard_py3_1033.d	3	Q96EX3	Q96EX3	-75.7583	-79.446	1.22253e-92	4.34619e-65	1.70795e-94	1.02045e-66	2	108.518	MPSSVPLR	Stripped Sequence	TRUE	0	MPSSVPLR	1	1	TRUE	_MPSSVPLR_	7.11527	FALSE	_MPSSVPLR_	_MPSSVPLR_	no group specified	LABEL_FREE	FALSE	NaN	2.5558e-06	4.36064e-07	24.7872	7.16657	24.7609	4.69838e-06	1.36591e-05	1.36551e-14	4.36064e-07	FALSE	NaN	237.206	237.206	TRUE	TRUE	-26.5859	2	_MPSSVPLR_	_MPSSVPLR_	443.744	443.743	237.206
Not Defined	A210305_bc_hela_200ng_100min_dia_standard_py3_1033	NA	A210305_bc_hela_200ng_100min_dia_standard_py3_1033.d	3	Q96EX3	Q96EX3	-75.7583	-79.446	1.22253e-92	4.34619e-65	1.70795e-94	1.02045e-66	2	108.518	SCQTASIATASASAQAR	Stripped Sequence	TRUE	0	SCQTASIATASASAQAR	2	1	TRUE	_SC[+57]QTASIATASASAQAR_	0.862584	FALSE	_SC[Carbamidomethyl (C)]QTASIATASASAQAR_	_SC[Carbamidomethyl (C)]QTASIATASASAQAR_	no group specified	LABEL_FREE	FALSE	NaN	5.29371e-29	3.4098e-38	21.4055	0.84015	21.4148	5.02274e-30	1.50682e-29	1.42939e-52	3.4098e-38	FALSE	NaN	80.7607	80.7607	TRUE	TRUE	-7.84302	2	_SC[+57]QTASIATASASAQAR_	_SC[Carbamidomethyl (C)]QTASIATASASAQAR_	840.902	840.902	80.7607
Not Defined	A210305_bc_hela_200ng_100min_dia_standard_py3_1033	NA	A210305_bc_hela_200ng_100min_dia_standard_py3_1033.d	3	Q96EY1	Q96EY1	-76.6081	-76.8938	5.20481e-87	6.58035e-81	5.943e-89	3.58928e-82	12	338.704	VMIPVPAGVEDGQTVR	Stripped Sequence	TRUE	0	VMIPVPAGVEDGQTVR	1	2	TRUE	_VMIPVPAGVEDGQTVR_	56.8879	FALSE	_VMIPVPAGVEDGQTVR_	_VMIPVPAGVEDGQTVR_	no group specified	LABEL_FREE	FALSE	NaN	1.15812e-18	6.55001e-24	56.2772	56.9036	56.2696	1.37683e-23	3.47548e-23	7.96081e-39	6.55001e-24	FALSE	NaN	4411.7	4411.7	TRUE	TRUE	-14.3866	2	_VMIPVPAGVEDGQTVR_	_VMIPVPAGVEDGQTVR_	834.443	834.442	4411.7
Not Defined	A210305_bc_hela_200ng_100min_dia_standard_py3_1033	NA	A210305_bc_hela_200ng_100min_dia_standard_py3_1033.d	3	Q96EY1	Q96EY1	-76.6081	-76.8938	5.20481e-87	6.58035e-81	5.943e-89	3.58928e-82	12	338.704	VMIPVPAGVEDGQTVR	Stripped Sequence	TRUE	0	VMIPVPAGVEDGQTVR	1	2	TRUE	_VMIPVPAGVEDGQTVR_	56.8879	FALSE	_VMIPVPAGVEDGQTVR_	_VMIPVPAGVEDGQTVR_	no group specified	LABEL_FREE	FALSE	NaN	1.59999e-26	7.0261e-35	56.2911	56.9319	56.2696	1.52808e-30	4.58418e-30	4.05762e-53	7.0261e-35	FALSE	NaN	235.11	235.11	TRUE	TRUE	-9.29738	3	_VMIPVPAGVEDGQTVR_	_VMIPVPAGVEDGQTVR_	556.631	556.63	235.11
Not Defined	A210305_bc_hela_200ng_100min_dia_standard_py3_1033	NA	A210305_bc_hela_200ng_100min_dia_standard_py3_1033.d	3	Q96EY1	Q96EY1	-76.6081	-76.8938	5.20481e-87	6.58035e-81	5.943e-89	3.58928e-82	12	338.704	GSIIISPCVVCR	Stripped Sequence	TRUE	0	GSIIISPCVVCR	2	1	TRUE	_GSIIISPC[+57]VVC[+57]R_	46.3388	FALSE	_GSIIISPC[Carbamidomethyl (C)]VVC[Carbamidomethyl (C)]R_	_GSIIISPC[Carbamidomethyl (C)]VVC[Carbamidomethyl (C)]R_	no group specified	LABEL_FREE	FALSE	NaN	1.14771e-18	6.45678e-24	49.0761	46.6065	48.9154	3.40198e-24	6.45678e-24	5.2969e-37	3.74915e-24	FALSE	NaN	2704.82	2704.82	TRUE	TRUE	-14.3838	2	_GSIIISPC[+57]VVC[+57]R_	_GSIIISPC[Carbamidomethyl (C)]VVC[Carbamidomethyl (C)]R_	680.857	680.856	2704.82
Not Defined	A210305_bc_hela_200ng_100min_dia_standard_py3_1033	NA	A210305_bc_hela_200ng_100min_dia_standard_py3_1033.d	3	Q96EY1	Q96EY1	-76.6081	-76.8938	5.20481e-87	6.58035e-81	5.943e-89	3.58928e-82	12	338.704	GGPTVDPEELFR	Stripped Sequence	TRUE	0	GGPTVDPEELFR	3	1	TRUE	_GGPTVDPEELFR_	63.479	FALSE	_GGPTVDPEELFR_	_GGPTVDPEELFR_	no group specified	LABEL_FREE	FALSE	NaN	2.8471e-19	7.0207e-25	61.1404	63.4703	61.1476	5.95124e-24	1.71516e-23	2.45081e-47	7.0207e-25	FALSE	NaN	1312.72	1312.72	TRUE	TRUE	-13.9578	2	_GGPTVDPEELFR_	_GGPTVDPEELFR_	658.828	658.827	1312.72
Not Defined	A210305_bc_hela_200ng_100min_dia_standard_py3_1033	NA	A210305_bc_hela_200ng_100min_dia_standard_py3_1033.d	3	Q96EY1	Q96EY1	-76.6081	-76.8938	5.20481e-87	6.58035e-81	5.943e-89	3.58928e-82	12	338.704	INSYGYGDHYIHIK	Stripped Sequence	TRUE	0	INSYGYGDHYIHIK	4	2	FALSE	_INSYGYGDHYIHIK_	19.4543	FALSE	_INSYGYGDHYIHIK_	_INSYGYGDHYIHIK_	no group specified	LABEL_FREE	FALSE	NaN	4.40877e-19	1.40353e-24	31.6533	19.3845	31.69	4.67843e-25	1.40353e-24	1.49037e-41	3.32796e-38	FALSE	NaN	975.462	975.462	TRUE	TRUE	-14.0907	3	_INSYGYGDHYIHIK_	_INSYGYGDHYIHIK_	560.611	560.61	975.462
Not Defined	A210305_bc_hela_200ng_100min_dia_standard_py3_1033	NA	A210305_bc_hela_200ng_100min_dia_standard_py3_1033.d	3	Q96EY1	Q96EY1	-76.6081	-76.8938	5.20481e-87	6.58035e-81	5.943e-89	3.58928e-82	12	338.704	INSYGYGDHYIHIK	Stripped Sequence	TRUE	0	INSYGYGDHYIHIK	4	2	FALSE	_INSYGYGDHYIHIK_	19.4543	FALSE	_INSYGYGDHYIHIK_	_INSYGYGDHYIHIK_	no group specified	LABEL_FREE	FALSE	NaN	7.94032e-16	2.20484e-19	31.6194	19.3201	31.69	7.35168e-20	2.20484e-19	5.9803e-25	6.57236e-23	FALSE	NaN	62.8456	62.8456	TRUE	TRUE	-16.4796	2	_INSYGYGDHYIHIK_	_INSYGYGDHYIHIK_	840.412	840.412	62.8456
Not Defined	A210305_bc_hela_200ng_100min_dia_standard_py3_1033	NA	A210305_bc_hela_200ng_100min_dia_standard_py3_1033.d	3	Q96EY1	Q96EY1	-76.6081	-76.8938	5.20481e-87	6.58035e-81	5.943e-89	3.58928e-82	12	338.704	EFTVNIMDTCER	Stripped Sequence	TRUE	0	EFTVNIMDTCER	5	1	FALSE	_EFTVNIMDTC[+57]ER_	53.2989	FALSE	_EFTVNIMDTC[Carbamidomethyl (C)]ER_	_EFTVNIMDTC[Carbamidomethyl (C)]ER_	no group specified	LABEL_FREE	FALSE	NaN	8.48671e-34	1.42633e-44	54.2033	53.3345	54.1813	1.42209e-22	4.26627e-22	3.95894e-46	1.42633e-44	FALSE	NaN	474.952	474.952	TRUE	TRUE	-5.23154	2	_EFTVNIMDTC[+57]ER_	_EFTVNIMDTC[Carbamidomethyl (C)]ER_	757.834	757.834	474.952
Not Defined	A210305_bc_hela_200ng_100min_dia_standard_py3_1033	NA	A210305_bc_hela_200ng_100min_dia_standard_py3_1033.d	3	Q96EY1	Q96EY1	-76.6081	-76.8938	5.20481e-87	6.58035e-81	5.943e-89	3.58928e-82	12	338.704	EAGEDEEGFLSK	Stripped Sequence	TRUE	0	EAGEDEEGFLSK	6	1	FALSE	_EAGEDEEGFLSK_	16.5328	FALSE	_EAGEDEEGFLSK_	_EAGEDEEGFLSK_	no group specified	LABEL_FREE	FALSE	NaN	1.13427e-28	9.51327e-38	29.9339	16.491	29.9593	3.39368e-38	9.51327e-38	5.98048e-50	6.67757e-39	FALSE	NaN	446.772	446.772	TRUE	TRUE	-8.03375	2	_EAGEDEEGFLSK_	_EAGEDEEGFLSK_	655.791	655.79	446.772
Not Defined	A210305_bc_hela_200ng_100min_dia_standard_py3_1033	NA	A210305_bc_hela_200ng_100min_dia_standard_py3_1033.d	3	Q96EY1	Q96EY1	-76.6081	-76.8938	5.20481e-87	6.58035e-81	5.943e-89	3.58928e-82	12	338.704	FSQLAEAYEVLSDEVK	Stripped Sequence	TRUE	0	FSQLAEAYEVLSDEVK	7	1	FALSE	_FSQLAEAYEVLSDEVK_	95.6543	FALSE	_FSQLAEAYEVLSDEVK_	_FSQLAEAYEVLSDEVK_	no group specified	LABEL_FREE	FALSE	NaN	8.72793e-26	6.68638e-34	81.7167	95.5766	81.7718	2.22879e-34	6.68638e-34	5.67005e-45	4.70417e-43	FALSE	NaN	259.506	259.506	TRUE	TRUE	-9.74012	2	_FSQLAEAYEVLSDEVK_	_FSQLAEAYEVLSDEVK_	914.454	914.453	259.506
Not Defined	A210305_bc_hela_200ng_100min_dia_standard_py3_1033	NA	A210305_bc_hela_200ng_100min_dia_standard_py3_1033.d	3	Q96EY1	Q96EY1	-76.6081	-76.8938	5.20481e-87	6.58035e-81	5.943e-89	3.58928e-82	12	338.704	VQHCHYCGGSGMETINTGPFVMR	Stripped Sequence	TRUE	0	VQHCHYCGGSGMETINTGPFVMR	8	1	FALSE	_VQHC[+57]HYC[+57]GGSGMETINTGPFVMR_	35.8983	FALSE	_VQHC[Carbamidomethyl (C)]HYC[Carbamidomethyl (C)]GGSGMETINTGPFVMR_	_VQHC[Carbamidomethyl (C)]HYC[Carbamidomethyl (C)]GGSGMETINTGPFVMR_	no group specified	LABEL_FREE	FALSE	NaN	7.71545e-17	5.5658e-21	41.7796	36.1685	41.5254	1.85527e-21	5.5658e-21	7.83165e-37	5.19865e-29	FALSE	NaN	203.986	203.986	TRUE	TRUE	-15.7122	4	_VQHC[+57]HYC[+57]GGSGMETINTGPFVMR_	_VQHC[Carbamidomethyl (C)]HYC[Carbamidomethyl (C)]GGSGMETINTGPFVMR_	660.291	660.29	203.986
Not Defined	A210305_bc_hela_200ng_100min_dia_standard_py3_1033	NA	A210305_bc_hela_200ng_100min_dia_standard_py3_1033.d	3	Q96EY1	Q96EY1	-76.6081	-76.8938	5.20481e-87	6.58035e-81	5.943e-89	3.58928e-82	12	338.704	QYDAYGSAGFDPGASGSQHSYWK	Stripped Sequence	TRUE	0	QYDAYGSAGFDPGASGSQHSYWK	9	1	FALSE	_QYDAYGSAGFDPGASGSQHSYWK_	39.7438	FALSE	_QYDAYGSAGFDPGASGSQHSYWK_	_QYDAYGSAGFDPGASGSQHSYWK_	no group specified	LABEL_FREE	FALSE	NaN	0.000398091	8.2801e-06	45.8182	41.1313	45.0026	1.49285e-05	2.32499e-05	8.2801e-06	1.32554e-05	FALSE	NaN	46.6905	46.6905	TRUE	TRUE	-33.2935	3	_QYDAYGSAGFDPGASGSQHSYWK_	_QYDAYGSAGFDPGASGSQHSYWK_	827.024	827.024	46.6905
Not Defined	A210305_bc_hela_200ng_100min_dia_standard_py3_1033	NA	A210305_bc_hela_200ng_100min_dia_standard_py3_1033.d	3	Q96EY1	Q96EY1	-76.6081	-76.8938	5.20481e-87	6.58035e-81	5.943e-89	3.58928e-82	12	338.704	YHPDTNKDDPK	Stripped Sequence	TRUE	1	YHPDTNKDDPK	10	1	FALSE	_YHPDTNKDDPK_	-47.8429	FALSE	_YHPDTNKDDPK_	_YHPDTNKDDPK_	no group specified	LABEL_FREE	FALSE	NaN	1.18299e-07	2.58052e-08	2.95765	-47.8859	2.96877	1.02267e-05	3.06543e-05	2.67328e-13	2.58052e-08	FALSE	NaN	32.3452	32.3452	TRUE	TRUE	-24.4736	2	_YHPDTNKDDPK_	_YHPDTNKDDPK_	665.307	665.306	32.3452
Not Defined	A210305_bc_hela_200ng_100min_dia_standard_py3_1033	NA	A210305_bc_hela_200ng_100min_dia_standard_py3_1033.d	3	Q96EY4	Q96EY4	-79.516	-82.2496	3.81662e-69	7.8388e-50	2.96467e-71	1.16628e-51	5	158.176	DACELIER	Stripped Sequence	TRUE	0	DACELIER	1	1	TRUE	_DAC[+57]ELIER_	12.4172	FALSE	_DAC[Carbamidomethyl (C)]ELIER_	_DAC[Carbamidomethyl (C)]ELIER_	no group specified	LABEL_FREE	FALSE	NaN	5.4142e-07	1.144e-07	27.454	12.4368	27.4394	3.81334e-08	1.144e-07	5.3527e-18	4.48506e-16	FALSE	NaN	451.329	451.329	TRUE	TRUE	-25.4443	2	_DAC[+57]ELIER_	_DAC[Carbamidomethyl (C)]ELIER_	503.237	503.236	451.329
Not Defined	A210305_bc_hela_200ng_100min_dia_standard_py3_1033	NA	A210305_bc_hela_200ng_100min_dia_standard_py3_1033.d	3	Q96EY4	Q96EY4	-79.516	-82.2496	3.81662e-69	7.8388e-50	2.96467e-71	1.16628e-51	5	158.176	FSSELEQIELHNSIR	Stripped Sequence	TRUE	0	FSSELEQIELHNSIR	2	2	TRUE	_FSSELEQIELHNSIR_	47.7678	FALSE	_FSSELEQIELHNSIR_	_FSSELEQIELHNSIR_	no group specified	LABEL_FREE	FALSE	NaN	3.3552e-24	8.1869e-32	49.7918	47.7126	49.8343	2.03521e-24	6.10562e-24	1.67134e-39	8.1869e-32	FALSE	NaN	313.5	313.5	TRUE	TRUE	-10.7118	3	_FSSELEQIELHNSIR_	_FSSELEQIELHNSIR_	601.307	601.306	313.5
Not Defined	A210305_bc_hela_200ng_100min_dia_standard_py3_1033	NA	A210305_bc_hela_200ng_100min_dia_standard_py3_1033.d	3	Q96EY4	Q96EY4	-79.516	-82.2496	3.81662e-69	7.8388e-50	2.96467e-71	1.16628e-51	5	158.176	FSSELEQIELHNSIR	Stripped Sequence	TRUE	0	FSSELEQIELHNSIR	2	2	TRUE	_FSSELEQIELHNSIR_	47.7678	FALSE	_FSSELEQIELHNSIR_	_FSSELEQIELHNSIR_	no group specified	LABEL_FREE	FALSE	NaN	1.17471e-19	1.75106e-25	49.7888	47.7088	49.8343	5.83685e-26	1.75106e-25	1.79399e-41	2.46679e-34	FALSE	NaN	71.1135	71.1135	TRUE	TRUE	-13.6906	2	_FSSELEQIELHNSIR_	_FSSELEQIELHNSIR_	901.458	901.456	71.1135
Not Defined	A210305_bc_hela_200ng_100min_dia_standard_py3_1033	NA	A210305_bc_hela_200ng_100min_dia_standard_py3_1033.d	3	Q96EY4	Q96EY4	-79.516	-82.2496	3.81662e-69	7.8388e-50	2.96467e-71	1.16628e-51	5	158.176	ICANDAIPK	Stripped Sequence	TRUE	0	ICANDAIPK	3	1	TRUE	_IC[+57]ANDAIPK_	1.95079	FALSE	_IC[Carbamidomethyl (C)]ANDAIPK_	_IC[Carbamidomethyl (C)]ANDAIPK_	no group specified	LABEL_FREE	FALSE	NaN	0.000491342	9.72841e-06	22.2329	2.8186	21.8446	2.68831e-05	7.06612e-05	2.59882e-07	9.72841e-06	FALSE	NaN	287.349	287.349	TRUE	TRUE	-33.7471	2	_IC[+57]ANDAIPK_	_IC[Carbamidomethyl (C)]ANDAIPK_	501.258	501.257	287.349
Not Defined	A210305_bc_hela_200ng_100min_dia_standard_py3_1033	NA	A210305_bc_hela_200ng_100min_dia_standard_py3_1033.d	3	Q96EY4	Q96EY4	-79.516	-82.2496	3.81662e-69	7.8388e-50	2.96467e-71	1.16628e-51	5	158.176	EWDFDLK	Stripped Sequence	TRUE	0	EWDFDLK	4	1	FALSE	_EWDFDLK_	53.4506	FALSE	_EWDFDLK_	_EWDFDLK_	no group specified	LABEL_FREE	FALSE	NaN	2.52444e-09	3.46581e-10	54.2281	53.3746	54.275	3.71795e-06	1.11535e-05	1.45232e-32	3.46581e-10	FALSE	NaN	109.853	109.853	TRUE	TRUE	-22.4045	2	_EWDFDLK_	_EWDFDLK_	476.724	476.723	109.853
Not Defined	A210305_bc_hela_200ng_100min_dia_standard_py3_1033	NA	A210305_bc_hela_200ng_100min_dia_standard_py3_1033.d	3	Q96EY5	Q96EY5	-74.3099	-77.8832	1.16893e-102	1.47719e-74	2.86208e-104	5.4375e-76	3	73.9741	GFSAISCTVEGAPASFGK	Stripped Sequence	TRUE	0	GFSAISCTVEGAPASFGK	1	1	TRUE	_GFSAISC[+57]TVEGAPASFGK_	58.7753	FALSE	_GFSAISC[Carbamidomethyl (C)]TVEGAPASFGK_	_GFSAISC[Carbamidomethyl (C)]TVEGAPASFGK_	no group specified	LABEL_FREE	FALSE	NaN	7.06868e-32	4.86576e-42	57.3271	58.6255	57.4599	1.62192e-42	4.86576e-42	3.78176e-59	3.71841e-57	FALSE	NaN	324.272	324.272	TRUE	TRUE	-6.24388	2	_GFSAISC[+57]TVEGAPASFGK_	_GFSAISC[Carbamidomethyl (C)]TVEGAPASFGK_	893.427	893.426	324.272
Not Defined	A210305_bc_hela_200ng_100min_dia_standard_py3_1033	NA	A210305_bc_hela_200ng_100min_dia_standard_py3_1033.d	3	Q96EY5	Q96EY5	-74.3099	-77.8832	1.16893e-102	1.47719e-74	2.86208e-104	5.4375e-76	3	73.9741	IGDMGGFAIWCK	Stripped Sequence	TRUE	0	IGDMGGFAIWCK	2	1	TRUE	_IGDMGGFAIWC[+57]K_	73.588	FALSE	_IGDMGGFAIWC[Carbamidomethyl (C)]K_	_IGDMGGFAIWC[Carbamidomethyl (C)]K_	no group specified	LABEL_FREE	FALSE	NaN	0.00811803	9.84171e-05	67.8566	73.7537	67.7598	0.000280855	0.000724715	1.94322e-05	9.84171e-05	FALSE	NaN	49.3067	49.3067	TRUE	TRUE	-42.9923	2	_IGDMGGFAIWC[+57]K_	_IGDMGGFAIWC[Carbamidomethyl (C)]K_	677.818	677.817	49.3067
Not Defined	A210305_bc_hela_200ng_100min_dia_standard_py3_1033	NA	A210305_bc_hela_200ng_100min_dia_standard_py3_1033.d	3	Q96EY5	Q96EY5	-74.3099	-77.8832	1.16893e-102	1.47719e-74	2.86208e-104	5.4375e-76	3	73.9741	SLADIEEEYNYGFVVEK	Stripped Sequence	TRUE	0	SLADIEEEYNYGFVVEK	3	1	TRUE	_SLADIEEEYNYGFVVEK_	85.2179	FALSE	_SLADIEEEYNYGFVVEK_	_SLADIEEEYNYGFVVEK_	no group specified	LABEL_FREE	FALSE	NaN	0.000199073	5.03804e-06	75.8369	85.3138	75.7516	9.56459e-06	1.65946e-05	5.03804e-06	7.06111e-06	FALSE	NaN	22.2063	22.2063	TRUE	TRUE	-31.8726	2	_SLADIEEEYNYGFVVEK_	_SLADIEEEYNYGFVVEK_	1002.98	1002.97	22.2063
Not Defined	A210305_bc_hela_200ng_100min_dia_standard_py3_1033	NA	A210305_bc_hela_200ng_100min_dia_standard_py3_1033.d	3	Q96EY7	Q96EY7	-74.2996	-78.8511	9.88127e-103	1.30357e-68	2.4335e-104	3.56403e-70	21	362.139	VMSDFAINQEQK	Stripped Sequence	TRUE	0	VMSDFAINQEQK	1	2	TRUE	_VMSDFAINQEQK_	22.2186	FALSE	_VMSDFAINQEQK_	_VMSDFAINQEQK_	no group specified	LABEL_FREE	FALSE	NaN	1.26126e-23	4.69523e-31	33.1767	22.0082	33.3176	6.14981e-30	1.79799e-29	4.91474e-48	4.69523e-31	FALSE	NaN	1181.25	1181.25	TRUE	TRUE	-11.0719	2	_VMSDFAINQEQK_	_VMSDFAINQEQK_	705.34	705.339	1181.25
Not Defined	A210305_bc_hela_200ng_100min_dia_standard_py3_1033	NA	A210305_bc_hela_200ng_100min_dia_standard_py3_1033.d	3	Q96EY7	Q96EY7	-74.2996	-78.8511	9.88127e-103	1.30357e-68	2.4335e-104	3.56403e-70	21	362.139	VMSDFAINQEQK	Stripped Sequence	TRUE	0	VMSDFAINQEQK	1	2	TRUE	_VM[+16]SDFAINQEQK_	22.1233	FALSE	_VM[Oxidation (M)]SDFAINQEQK_	_VM[Oxidation (M)]SDFAINQEQK_	no group specified	LABEL_FREE	FALSE	NaN	1.32605e-09	1.57995e-10	33.1867	22.0232	33.2536	5.2665e-11	1.57995e-10	1.42562e-22	2.38051e-20	FALSE	NaN	1175.91	1175.91	TRUE	TRUE	-22.0931	2	_VM[+16]SDFAINQEQK_	_VM[Oxidation (M)]SDFAINQEQK_	713.338	713.337	1175.91
Not Defined	A210305_bc_hela_200ng_100min_dia_standard_py3_1033	NA	A210305_bc_hela_200ng_100min_dia_standard_py3_1033.d	3	Q96EY7	Q96EY7	-74.2996	-78.8511	9.88127e-103	1.30357e-68	2.4335e-104	3.56403e-70	21	362.139	VAVLQALASTVNR	Stripped Sequence	TRUE	0	VAVLQALASTVNR	2	1	TRUE	_VAVLQALASTVNR_	68.1201	FALSE	_VAVLQALASTVNR_	_VAVLQALASTVNR_	no group specified	LABEL_FREE	FALSE	NaN	2.53009e-23	1.17962e-30	64.2698	68.036	64.32	3.93207e-31	1.17962e-30	1.01497e-45	1.90464e-40	FALSE	NaN	1581.99	1581.99	TRUE	TRUE	-11.263	2	_VAVLQALASTVNR_	_VAVLQALASTVNR_	671.396	671.395	1581.99
Not Defined	A210305_bc_hela_200ng_100min_dia_standard_py3_1033	NA	A210305_bc_hela_200ng_100min_dia_standard_py3_1033.d	3	Q96EY7	Q96EY7	-74.2996	-78.8511	9.88127e-103	1.30357e-68	2.4335e-104	3.56403e-70	21	362.139	SPALQVLR	Stripped Sequence	TRUE	0	SPALQVLR	3	1	TRUE	_SPALQVLR_	15.343	FALSE	_SPALQVLR_	_SPALQVLR_	no group specified	LABEL_FREE	FALSE	NaN	8.90267e-16	2.63404e-19	29.2753	15.3169	29.29	1.05163e-19	2.63404e-19	1.39695e-33	5.20868e-20	FALSE	NaN	1147.5	1147.5	TRUE	TRUE	-16.518	2	_SPALQVLR_	_SPALQVLR_	442.272	442.27	1147.5
Not Defined	A210305_bc_hela_200ng_100min_dia_standard_py3_1033	NA	A210305_bc_hela_200ng_100min_dia_standard_py3_1033.d	3	Q96EY7	Q96EY7	-74.2996	-78.8511	9.88127e-103	1.30357e-68	2.4335e-104	3.56403e-70	21	362.139	FIINSYPK	Stripped Sequence	TRUE	0	FIINSYPK	4	1	FALSE	_FIINSYPK_	29.3915	FALSE	_FIINSYPK_	_FIINSYPK_	no group specified	LABEL_FREE	FALSE	NaN	9.30629e-21	3.84855e-27	37.4857	29.4322	37.4544	1.28987e-27	3.84855e-27	4.33679e-32	2.10067e-29	FALSE	NaN	1149.74	1149.74	TRUE	TRUE	-12.9392	2	_FIINSYPK_	_FIINSYPK_	491.274	491.273	1149.74
Not Defined	A210305_bc_hela_200ng_100min_dia_standard_py3_1033	NA	A210305_bc_hela_200ng_100min_dia_standard_py3_1033.d	3	Q96EY7	Q96EY7	-74.2996	-78.8511	9.88127e-103	1.30357e-68	2.4335e-104	3.56403e-70	21	362.139	AIGIEPSLATYHHIIR	Stripped Sequence	TRUE	0	AIGIEPSLATYHHIIR	5	2	FALSE	_AIGIEPSLATYHHIIR_	43.6108	FALSE	_AIGIEPSLATYHHIIR_	_AIGIEPSLATYHHIIR_	no group specified	LABEL_FREE	FALSE	NaN	1.63352e-21	3.24244e-28	47.1656	43.6765	47.1099	3.0404e-27	8.79697e-27	1.37241e-41	3.24244e-28	FALSE	NaN	1030.68	1030.68	TRUE	TRUE	-12.435	3	_AIGIEPSLATYHHIIR_	_AIGIEPSLATYHHIIR_	597.669	597.667	1030.68
Not Defined	A210305_bc_hela_200ng_100min_dia_standard_py3_1033	NA	A210305_bc_hela_200ng_100min_dia_standard_py3_1033.d	3	Q96EY7	Q96EY7	-74.2996	-78.8511	9.88127e-103	1.30357e-68	2.4335e-104	3.56403e-70	21	362.139	AIGIEPSLATYHHIIR	Stripped Sequence	TRUE	0	AIGIEPSLATYHHIIR	5	2	FALSE	_AIGIEPSLATYHHIIR_	43.6108	FALSE	_AIGIEPSLATYHHIIR_	_AIGIEPSLATYHHIIR_	no group specified	LABEL_FREE	FALSE	NaN	1.11868e-05	1.22498e-06	47.165	43.6758	47.1099	8.18619e-05	0.000244361	1.43263e-10	1.22498e-06	FALSE	NaN	55.6386	55.6386	TRUE	TRUE	-27.887	4	_AIGIEPSLATYHHIIR_	_AIGIEPSLATYHHIIR_	448.503	448.502	55.6386
Not Defined	A210305_bc_hela_200ng_100min_dia_standard_py3_1033	NA	A210305_bc_hela_200ng_100min_dia_standard_py3_1033.d	3	Q96EY7	Q96EY7	-74.2996	-78.8511	9.88127e-103	1.30357e-68	2.4335e-104	3.56403e-70	21	362.139	FIGPDQHR	Stripped Sequence	TRUE	0	FIGPDQHR	6	1	FALSE	_FIGPDQHR_	-26.4458	FALSE	_FIGPDQHR_	_FIGPDQHR_	no group specified	LABEL_FREE	FALSE	NaN	2.64465e-07	5.77664e-08	10.5998	-25.509	10.2919	1.87444e-07	5.04565e-07	8.08072e-14	5.77664e-08	FALSE	NaN	972.744	972.744	TRUE	TRUE	-24.972	2	_FIGPDQHR_	_FIGPDQHR_	485.249	485.248	972.744
Not Defined	A210305_bc_hela_200ng_100min_dia_standard_py3_1033	NA	A210305_bc_hela_200ng_100min_dia_standard_py3_1033.d	3	Q96EY7	Q96EY7	-74.2996	-78.8511	9.88127e-103	1.30357e-68	2.4335e-104	3.56403e-70	21	362.139	LFDQPGDPLK	Stripped Sequence	TRUE	0	LFDQPGDPLK	7	1	FALSE	_LFDQPGDPLK_	39.6323	FALSE	_LFDQPGDPLK_	_LFDQPGDPLK_	no group specified	LABEL_FREE	FALSE	NaN	5.28697e-17	3.04461e-21	44.9349	39.642	44.9276	1.0305e-21	3.04461e-21	1.65966e-34	4.68963e-23	FALSE	NaN	936.447	936.447	TRUE	TRUE	-15.5901	2	_LFDQPGDPLK_	_LFDQPGDPLK_	565.298	565.297	936.447
Not Defined	A210305_bc_hela_200ng_100min_dia_standard_py3_1033	NA	A210305_bc_hela_200ng_100min_dia_standard_py3_1033.d	3	Q96EY7	Q96EY7	-74.2996	-78.8511	9.88127e-103	1.30357e-68	2.4335e-104	3.56403e-70	21	362.139	SELLNELMDSAK	Stripped Sequence	TRUE	0	SELLNELMDSAK	8	1	FALSE	_SELLNELMDSAK_	69.0241	FALSE	_SELLNELMDSAK_	_SELLNELMDSAK_	no group specified	LABEL_FREE	FALSE	NaN	1.25336e-27	2.37641e-36	64.9375	68.9789	64.9764	4.4205e-26	1.32615e-25	4.05667e-47	2.37641e-36	FALSE	NaN	664.677	664.677	TRUE	TRUE	-8.64201	2	_SELLNELMDSAK_	_SELLNELMDSAK_	675.334	675.334	664.677
Not Defined	A210305_bc_hela_200ng_100min_dia_standard_py3_1033	NA	A210305_bc_hela_200ng_100min_dia_standard_py3_1033.d	3	Q96EY7	Q96EY7	-74.2996	-78.8511	9.88127e-103	1.30357e-68	2.4335e-104	3.56403e-70	21	362.139	DIAEPHIPCLMPEYFEPQIK	Stripped Sequence	TRUE	0	DIAEPHIPCLMPEYFEPQIK	9	1	FALSE	_DIAEPHIPC[+57]LMPEYFEPQIK_	100.222	FALSE	_DIAEPHIPC[Carbamidomethyl (C)]LMPEYFEPQIK_	_DIAEPHIPC[Carbamidomethyl (C)]LMPEYFEPQIK_	no group specified	LABEL_FREE	FALSE	NaN	5.6213e-25	7.79046e-33	84.6536	100.404	84.513	1.06372e-32	2.41211e-32	4.35215e-69	7.79046e-33	FALSE	NaN	569.051	569.051	TRUE	TRUE	-10.2325	3	_DIAEPHIPC[+57]LMPEYFEPQIK_	_DIAEPHIPC[Carbamidomethyl (C)]LMPEYFEPQIK_	809.729	809.728	569.051
Not Defined	A210305_bc_hela_200ng_100min_dia_standard_py3_1033	NA	A210305_bc_hela_200ng_100min_dia_standard_py3_1033.d	3	Q96EY7	Q96EY7	-74.2996	-78.8511	9.88127e-103	1.30357e-68	2.4335e-104	3.56403e-70	21	362.139	IFSLMPEK	Stripped Sequence	TRUE	0	IFSLMPEK	10	1	FALSE	_IFSLMPEK_	43.7568	FALSE	_IFSLMPEK_	_IFSLMPEK_	no group specified	LABEL_FREE	FALSE	NaN	2.3763e-08	4.65373e-09	47.2246	43.7461	47.2337	1.55124e-09	4.65373e-09	5.22594e-23	1.86124e-15	FALSE	NaN	406.735	406.735	TRUE	TRUE	-23.5582	2	_IFSLMPEK_	_IFSLMPEK_	482.762	482.761	406.735
Not Defined	A210305_bc_hela_200ng_100min_dia_standard_py3_1033	NA	A210305_bc_hela_200ng_100min_dia_standard_py3_1033.d	3	Q96EY7	Q96EY7	-74.2996	-78.8511	9.88127e-103	1.30357e-68	2.4335e-104	3.56403e-70	21	362.139	HPPELQVAFADCAADIK	Stripped Sequence	TRUE	0	HPPELQVAFADCAADIK	11	1	FALSE	_HPPELQVAFADC[+57]AADIK_	53.8045	FALSE	_HPPELQVAFADC[Carbamidomethyl (C)]AADIK_	_HPPELQVAFADC[Carbamidomethyl (C)]AADIK_	no group specified	LABEL_FREE	FALSE	NaN	1.04765e-20	4.57223e-27	54.4999	53.8129	54.4946	1.52408e-27	4.57223e-27	6.85429e-42	1.80674e-39	FALSE	NaN	370.234	370.234	TRUE	TRUE	-12.9738	3	_HPPELQVAFADC[+57]AADIK_	_HPPELQVAFADC[Carbamidomethyl (C)]AADIK_	627.977	627.976	370.234
Not Defined	A210305_bc_hela_200ng_100min_dia_standard_py3_1033	NA	A210305_bc_hela_200ng_100min_dia_standard_py3_1033.d	3	Q96EY7	Q96EY7	-74.2996	-78.8511	9.88127e-103	1.30357e-68	2.4335e-104	3.56403e-70	21	362.139	DTTAVPYVFQDDPYLMPASSLESR	Stripped Sequence	TRUE	0	DTTAVPYVFQDDPYLMPASSLESR	12	1	FALSE	_DTTAVPYVFQDDPYLMPASSLESR_	129.62	FALSE	_DTTAVPYVFQDDPYLMPASSLESR_	_DTTAVPYVFQDDPYLMPASSLESR_	no group specified	LABEL_FREE	FALSE	NaN	4.49467e-30	1.24132e-39	91.5849	129.67	91.5761	4.13916e-40	1.24132e-39	3.74012e-48	4.26144e-43	FALSE	NaN	256.83	256.83	TRUE	TRUE	-7.23428	3	_DTTAVPYVFQDDPYLMPASSLESR_	_DTTAVPYVFQDDPYLMPASSLESR_	901.427	901.425	256.83
Not Defined	A210305_bc_hela_200ng_100min_dia_standard_py3_1033	NA	A210305_bc_hela_200ng_100min_dia_standard_py3_1033.d	3	Q96EY7	Q96EY7	-74.2996	-78.8511	9.88127e-103	1.30357e-68	2.4335e-104	3.56403e-70	21	362.139	AGHQFGVTWR	Stripped Sequence	TRUE	0	AGHQFGVTWR	13	1	FALSE	_AGHQFGVTWR_	7.77088	FALSE	_AGHQFGVTWR_	_AGHQFGVTWR_	no group specified	LABEL_FREE	FALSE	NaN	1.98139e-21	4.24386e-28	25.0862	7.8488	25.0528	1.41462e-28	4.24386e-28	1.77459e-52	2.7022e-51	FALSE	NaN	313.146	313.146	TRUE	TRUE	-12.4905	2	_AGHQFGVTWR_	_AGHQFGVTWR_	579.794	579.792	313.146
Not Defined	A210305_bc_hela_200ng_100min_dia_standard_py3_1033	NA	A210305_bc_hela_200ng_100min_dia_standard_py3_1033.d	3	Q96EY7	Q96EY7	-74.2996	-78.8511	9.88127e-103	1.30357e-68	2.4335e-104	3.56403e-70	21	362.139	NEHSYCTMIR	Stripped Sequence	TRUE	0	NEHSYCTMIR	14	2	FALSE	_NEHSYC[+57]TMIR_	-10.0476	FALSE	_NEHSYC[Carbamidomethyl (C)]TMIR_	_NEHSYC[Carbamidomethyl (C)]TMIR_	no group specified	LABEL_FREE	FALSE	NaN	1.57894e-24	3.03643e-32	16.4356	-10.0732	16.4477	1.01215e-32	3.03643e-32	6.64279e-38	2.02506e-37	FALSE	NaN	122.372	122.372	TRUE	TRUE	-10.5087	2	_NEHSYC[+57]TMIR_	_NEHSYC[Carbamidomethyl (C)]TMIR_	655.784	655.784	122.372
Not Defined	A210305_bc_hela_200ng_100min_dia_standard_py3_1033	NA	A210305_bc_hela_200ng_100min_dia_standard_py3_1033.d	3	Q96EY7	Q96EY7	-74.2996	-78.8511	9.88127e-103	1.30357e-68	2.4335e-104	3.56403e-70	21	362.139	NEHSYCTMIR	Stripped Sequence	TRUE	0	NEHSYCTMIR	14	2	FALSE	_NEHSYC[+57]TMIR_	-10.0476	FALSE	_NEHSYC[Carbamidomethyl (C)]TMIR_	_NEHSYC[Carbamidomethyl (C)]TMIR_	no group specified	LABEL_FREE	FALSE	NaN	3.92534e-22	4.56366e-29	16.4138	-10.1229	16.4477	6.76868e-19	2.0306e-18	2.56063e-45	4.56366e-29	FALSE	NaN	89.8434	89.8434	TRUE	TRUE	-12.0284	3	_NEHSYC[+57]TMIR_	_NEHSYC[Carbamidomethyl (C)]TMIR_	437.525	437.524	89.8434
Not Defined	A210305_bc_hela_200ng_100min_dia_standard_py3_1033	NA	A210305_bc_hela_200ng_100min_dia_standard_py3_1033.d	3	Q96EY7	Q96EY7	-74.2996	-78.8511	9.88127e-103	1.30357e-68	2.4335e-104	3.56403e-70	21	362.139	VEGTDVTGIEEVVIPK	Stripped Sequence	TRUE	0	VEGTDVTGIEEVVIPK	15	1	FALSE	_VEGTDVTGIEEVVIPK_	71.4699	FALSE	_VEGTDVTGIEEVVIPK_	_VEGTDVTGIEEVVIPK_	no group specified	LABEL_FREE	FALSE	NaN	0.000223265	5.43141e-06	66.3058	71.059	66.5075	1.78079e-05	4.79922e-05	5.84866e-12	5.43141e-06	FALSE	NaN	246.275	246.275	TRUE	TRUE	-32.0993	2	_VEGTDVTGIEEVVIPK_	_VEGTDVTGIEEVVIPK_	842.954	842.953	246.275
Not Defined	A210305_bc_hela_200ng_100min_dia_standard_py3_1033	NA	A210305_bc_hela_200ng_100min_dia_standard_py3_1033.d	3	Q96EY7	Q96EY7	-74.2996	-78.8511	9.88127e-103	1.30357e-68	2.4335e-104	3.56403e-70	21	362.139	EEILMLMAR	Stripped Sequence	TRUE	0	EEILMLMAR	16	1	FALSE	_EEILMLMAR_	64.2105	FALSE	_EEILMLMAR_	_EEILMLMAR_	no group specified	LABEL_FREE	FALSE	NaN	0.00852385	0.000106049	62.3944	64.8461	61.7825	3.80983e-05	0.000106049	3.82064e-06	4.42499e-06	FALSE	NaN	58.7517	58.7517	TRUE	TRUE	-43.3703	2	_EEILMLMAR_	_EEILMLMAR_	553.291	553.29	58.7517
Not Defined	A210305_bc_hela_200ng_100min_dia_standard_py3_1033	NA	A210305_bc_hela_200ng_100min_dia_standard_py3_1033.d	3	Q96EY7	Q96EY7	-74.2996	-78.8511	9.88127e-103	1.30357e-68	2.4335e-104	3.56403e-70	21	362.139	EYGHTFR	Stripped Sequence	TRUE	0	EYGHTFR	17	1	FALSE	_EYGHTFR_	-30.824	FALSE	_EYGHTFR_	_EYGHTFR_	no group specified	LABEL_FREE	FALSE	NaN	1.79656e-13	8.15985e-16	8.66943	-30.8358	8.67444	3.58026e-07	1.07408e-06	5.3848e-18	8.15985e-16	FALSE	NaN	68.8171	68.8171	TRUE	TRUE	-18.3797	2	_EYGHTFR_	_EYGHTFR_	455.214	455.213	68.8171
Not Defined	A210305_bc_hela_200ng_100min_dia_standard_py3_1033	NA	A210305_bc_hela_200ng_100min_dia_standard_py3_1033.d	3	Q96EY7	Q96EY7	-74.2996	-78.8511	9.88127e-103	1.30357e-68	2.4335e-104	3.56403e-70	21	362.139	AYEQALNLYTELLNNR	Stripped Sequence	TRUE	0	AYEQALNLYTELLNNR	18	1	FALSE	_AYEQALNLYTELLNNR_	96.1565	FALSE	_AYEQALNLYTELLNNR_	_AYEQALNLYTELLNNR_	no group specified	LABEL_FREE	FALSE	NaN	1.00074e-25	8.0172e-34	82.1408	96.134	82.1584	2.09891e-09	6.29673e-09	3.43621e-57	8.0172e-34	FALSE	NaN	61.1703	61.1703	TRUE	TRUE	-9.77604	2	_AYEQALNLYTELLNNR_	_AYEQALNLYTELLNNR_	962.992	962.99	61.1703
Not Defined	A210305_bc_hela_200ng_100min_dia_standard_py3_1033	NA	A210305_bc_hela_200ng_100min_dia_standard_py3_1033.d	3	Q96EY8	Q96EY8	-76.7121	-80.952	2.47168e-86	1.28522e-56	2.75356e-88	2.24642e-58	9	318.063	VVPLVQMGETDANVAK	Stripped Sequence	TRUE	0	VVPLVQMGETDANVAK	1	1	TRUE	_VVPLVQMGETDANVAK_	49.8468	FALSE	_VVPLVQMGETDANVAK_	_VVPLVQMGETDANVAK_	no group specified	LABEL_FREE	FALSE	NaN	2.70063e-14	4.89064e-17	52.4182	50.1024	52.1419	1.63025e-17	4.89064e-17	2.76852e-22	6.68949e-22	FALSE	NaN	2287.5	2287.5	TRUE	TRUE	-17.694	2	_VVPLVQMGETDANVAK_	_VVPLVQMGETDANVAK_	835.943	835.942	2287.5
Not Defined	A210305_bc_hela_200ng_100min_dia_standard_py3_1033	NA	A210305_bc_hela_200ng_100min_dia_standard_py3_1033.d	3	Q96EY8	Q96EY8	-76.7121	-80.952	2.47168e-86	1.28522e-56	2.75356e-88	2.24642e-58	9	318.063	IQCTLQDVGSALATPCSSAR	Stripped Sequence	TRUE	0	IQCTLQDVGSALATPCSSAR	2	2	TRUE	_IQC[+57]TLQDVGSALATPC[+57]SSAR_	53.4117	FALSE	_IQC[Carbamidomethyl (C)]TLQDVGSALATPC[Carbamidomethyl (C)]SSAR_	_IQC[Carbamidomethyl (C)]TLQDVGSALATPC[Carbamidomethyl (C)]SSAR_	no group specified	LABEL_FREE	FALSE	NaN	4.36963e-21	1.29534e-27	54.2749	53.4504	54.251	4.31779e-28	1.29534e-27	6.14971e-66	3.18003e-40	FALSE	NaN	479.376	479.376	TRUE	TRUE	-12.719	3	_IQC[+57]TLQDVGSALATPC[+57]SSAR_	_IQC[Carbamidomethyl (C)]TLQDVGSALATPC[Carbamidomethyl (C)]SSAR_	712.346	712.345	479.376
Not Defined	A210305_bc_hela_200ng_100min_dia_standard_py3_1033	NA	A210305_bc_hela_200ng_100min_dia_standard_py3_1033.d	3	Q96EY8	Q96EY8	-76.7121	-80.952	2.47168e-86	1.28522e-56	2.75356e-88	2.24642e-58	9	318.063	IQCTLQDVGSALATPCSSAR	Stripped Sequence	TRUE	0	IQCTLQDVGSALATPCSSAR	2	2	TRUE	_IQC[+57]TLQDVGSALATPC[+57]SSAR_	53.4117	FALSE	_IQC[Carbamidomethyl (C)]TLQDVGSALATPC[Carbamidomethyl (C)]SSAR_	_IQC[Carbamidomethyl (C)]TLQDVGSALATPC[Carbamidomethyl (C)]SSAR_	no group specified	LABEL_FREE	FALSE	NaN	2.23294e-26	1.09696e-34	54.2363	53.3879	54.251	2.69495e-25	8.08486e-25	9.82016e-43	1.09696e-34	FALSE	NaN	182.195	182.195	TRUE	TRUE	-9.38396	2	_IQC[+57]TLQDVGSALATPC[+57]SSAR_	_IQC[Carbamidomethyl (C)]TLQDVGSALATPC[Carbamidomethyl (C)]SSAR_	1068.01	1068.01	182.195
Not Defined	A210305_bc_hela_200ng_100min_dia_standard_py3_1033	NA	A210305_bc_hela_200ng_100min_dia_standard_py3_1033.d	3	Q96EY8	Q96EY8	-76.7121	-80.952	2.47168e-86	1.28522e-56	2.75356e-88	2.24642e-58	9	318.063	GFSSTFTGER	Stripped Sequence	TRUE	0	GFSSTFTGER	3	1	TRUE	_GFSSTFTGER_	9.54866	FALSE	_GFSSTFTGER_	_GFSSTFTGER_	no group specified	LABEL_FREE	FALSE	NaN	4.36606e-15	3.08057e-18	25.9088	9.66571	25.8536	1.02686e-18	3.08057e-18	1.04327e-41	1.13659e-38	FALSE	NaN	606.002	606.002	TRUE	TRUE	-17.0576	2	_GFSSTFTGER_	_GFSSTFTGER_	544.754	544.753	606.002
Not Defined	A210305_bc_hela_200ng_100min_dia_standard_py3_1033	NA	A210305_bc_hela_200ng_100min_dia_standard_py3_1033.d	3	Q96EY8	Q96EY8	-76.7121	-80.952	2.47168e-86	1.28522e-56	2.75356e-88	2.24642e-58	9	318.063	LSDYLFTLAR	Stripped Sequence	TRUE	0	LSDYLFTLAR	4	1	FALSE	_LSDYLFTLAR_	71.9106	FALSE	_LSDYLFTLAR_	_LSDYLFTLAR_	no group specified	LABEL_FREE	FALSE	NaN	4.97049e-26	3.17497e-34	66.742	71.9049	66.7451	6.60421e-34	1.65328e-33	1.04863e-35	3.17497e-34	FALSE	NaN	402.131	402.131	TRUE	TRUE	-9.59261	2	_LSDYLFTLAR_	_LSDYLFTLAR_	599.827	599.826	402.131
Not Defined	A210305_bc_hela_200ng_100min_dia_standard_py3_1033	NA	A210305_bc_hela_200ng_100min_dia_standard_py3_1033.d	3	Q96EY8	Q96EY8	-76.7121	-80.952	2.47168e-86	1.28522e-56	2.75356e-88	2.24642e-58	9	318.063	GPQGVEDGDRPQPSSK	Stripped Sequence	TRUE	1	GPQGVEDGDRPQPSSK	5	2	FALSE	_GPQGVEDGDRPQPSSK_	-26.5862	FALSE	_GPQGVEDGDRPQPSSK_	_GPQGVEDGDRPQPSSK_	no group specified	LABEL_FREE	FALSE	NaN	3.91502e-21	1.10919e-27	10.2647	-26.5329	10.248	3.69731e-28	1.10919e-27	7.92889e-43	3.83954e-33	FALSE	NaN	406.135	406.135	TRUE	TRUE	-12.6871	3	_GPQGVEDGDRPQPSSK_	_GPQGVEDGDRPQPSSK_	551.932	551.932	406.135
Not Defined	A210305_bc_hela_200ng_100min_dia_standard_py3_1033	NA	A210305_bc_hela_200ng_100min_dia_standard_py3_1033.d	3	Q96EY8	Q96EY8	-76.7121	-80.952	2.47168e-86	1.28522e-56	2.75356e-88	2.24642e-58	9	318.063	GPQGVEDGDRPQPSSK	Stripped Sequence	TRUE	1	GPQGVEDGDRPQPSSK	5	2	FALSE	_GPQGVEDGDRPQPSSK_	-26.5862	FALSE	_GPQGVEDGDRPQPSSK_	_GPQGVEDGDRPQPSSK_	no group specified	LABEL_FREE	FALSE	NaN	9.56439e-05	3.40446e-06	10.2408	-26.609	10.248	1.13482e-06	3.40446e-06	1.1754e-30	1.46918e-27	FALSE	NaN	12.8458	12.8458	TRUE	TRUE	-30.5553	2	_GPQGVEDGDRPQPSSK_	_GPQGVEDGDRPQPSSK_	827.395	827.395	12.8458
Not Defined	A210305_bc_hela_200ng_100min_dia_standard_py3_1033	NA	A210305_bc_hela_200ng_100min_dia_standard_py3_1033.d	3	Q96EY8	Q96EY8	-76.7121	-80.952	2.47168e-86	1.28522e-56	2.75356e-88	2.24642e-58	9	318.063	ISSALHFCR	Stripped Sequence	TRUE	0	ISSALHFCR	6	1	FALSE	_ISSALHFC[+57]R_	0.937646	FALSE	_ISSALHFC[Carbamidomethyl (C)]R_	_ISSALHFC[Carbamidomethyl (C)]R_	no group specified	LABEL_FREE	FALSE	NaN	4.85556e-16	1.0212e-19	21.4977	1.06345	21.4458	3.40399e-20	1.0212e-19	1.45855e-30	5.20623e-28	FALSE	NaN	385.734	385.734	TRUE	TRUE	-16.3156	2	_ISSALHFC[+57]R_	_ISSALHFC[Carbamidomethyl (C)]R_	545.777	545.776	385.734
Not Defined	A210305_bc_hela_200ng_100min_dia_standard_py3_1033	NA	A210305_bc_hela_200ng_100min_dia_standard_py3_1033.d	3	Q96EY8	Q96EY8	-76.7121	-80.952	2.47168e-86	1.28522e-56	2.75356e-88	2.24642e-58	9	318.063	GHTFAEELQK	Stripped Sequence	TRUE	0	GHTFAEELQK	7	1	FALSE	_GHTFAEELQK_	-7.12783	FALSE	_GHTFAEELQK_	_GHTFAEELQK_	no group specified	LABEL_FREE	FALSE	NaN	5.17945e-20	4.95631e-26	17.8563	-7.1307	17.8578	5.38493e-14	1.61548e-13	5.145e-44	4.95631e-26	FALSE	NaN	310.759	310.759	TRUE	TRUE	-13.4457	2	_GHTFAEELQK_	_GHTFAEELQK_	580.291	580.29	310.759
Not Defined	A210305_bc_hela_200ng_100min_dia_standard_py3_1033	NA	A210305_bc_hela_200ng_100min_dia_standard_py3_1033.d	3	Q96EZ8	Q96EZ8	-76.4988	-82.4691	1.00623e-87	9.88102e-49	1.17291e-89	1.44185e-50	1	170.96	NNGDFFIANEGR	Stripped Sequence	TRUE	0	NNGDFFIANEGR	1	1	TRUE	_NNGDFFIANEGR_	33.1599	FALSE	_NNGDFFIANEGR_	_NNGDFFIANEGR_	no group specified	LABEL_FREE	FALSE	NaN	7.67625e-24	2.43912e-31	39.5834	33.0512	39.6292	8.13041e-32	2.43912e-31	2.7702e-50	3.48928e-49	FALSE	NaN	170.96	170.96	TRUE	TRUE	-10.9363	2	_NNGDFFIANEGR_	_NNGDFFIANEGR_	677.313	677.312	170.96
Not Defined	A210305_bc_hela_200ng_100min_dia_standard_py3_1033	NA	A210305_bc_hela_200ng_100min_dia_standard_py3_1033.d	3	Q96F07	Q96F07	-100.67	-100.67	0.00412786	0.00119579	2.4338e-05	1.24679e-05	1	19.3379	SVETDSSTVEHVR	Stripped Sequence	TRUE	0	SVETDSSTVEHVR	1	1	TRUE	_SVETDSSTVEHVR_	-12.3722	FALSE	_SVETDSSTVEHVR_	_SVETDSSTVEHVR_	no group specified	LABEL_FREE	FALSE	NaN	4.8722e-05	2.5634e-06	15.654	-12.165	15.5877	9.44231e-05	0.000199566	2.5634e-06	8.11397e-05	FALSE	NaN	19.3379	19.3379	TRUE	TRUE	-29.56	2	_SVETDSSTVEHVR_	_SVETDSSTVEHVR_	723.347	723.346	19.3379
Not Defined	A210305_bc_hela_200ng_100min_dia_standard_py3_1033	NA	A210305_bc_hela_200ng_100min_dia_standard_py3_1033.d	3	Q96F24	Q96F24	-84.2504	-84.2966	1.11281e-44	4.27862e-40	7.26079e-47	5.50037e-42	1	66.4428	YEEAISCHK	Stripped Sequence	TRUE	0	YEEAISCHK	1	1	TRUE	_YEEAISC[+57]HK_	-30.5448	FALSE	_YEEAISC[Carbamidomethyl (C)]HK_	_YEEAISC[Carbamidomethyl (C)]HK_	no group specified	LABEL_FREE	FALSE	NaN	5.90163e-21	1.99407e-27	8.80267	-30.5218	8.79292	4.28149e-20	1.28445e-19	1.79823e-29	1.99407e-27	FALSE	NaN	66.4428	66.4428	TRUE	TRUE	-12.8063	2	_YEEAISC[+57]HK_	_YEEAISC[Carbamidomethyl (C)]HK_	568.756	568.755	66.4428
Not Defined	A210305_bc_hela_200ng_100min_dia_standard_py3_1033	NA	A210305_bc_hela_200ng_100min_dia_standard_py3_1033.d	3	Q96F63	Q96F63	-75.2046	-75.2046	2.09171e-96	2.15952e-92	3.49384e-98	2.88519e-93	5	117.279	GCIEPGPGHWGELSR	Stripped Sequence	TRUE	0	GCIEPGPGHWGELSR	1	1	TRUE	_GC[+57]IEPGPGHWGELSR_	26.4784	FALSE	_GC[Carbamidomethyl (C)]IEPGPGHWGELSR_	_GC[Carbamidomethyl (C)]IEPGPGHWGELSR_	no group specified	LABEL_FREE	FALSE	NaN	6.11061e-08	1.29563e-08	36.1242	27.3019	35.726	1.54103e-08	3.32711e-08	3.37983e-12	1.29563e-08	FALSE	NaN	371.168	371.168	TRUE	TRUE	-24.0856	3	_GC[+57]IEPGPGHWGELSR_	_GC[Carbamidomethyl (C)]IEPGPGHWGELSR_	551.26	551.259	371.168
Not Defined	A210305_bc_hela_200ng_100min_dia_standard_py3_1033	NA	A210305_bc_hela_200ng_100min_dia_standard_py3_1033.d	3	Q96F63	Q96F63	-75.2046	-75.2046	2.09171e-96	2.15952e-92	3.49384e-98	2.88519e-93	5	117.279	ADFYCAEVAR	Stripped Sequence	TRUE	0	ADFYCAEVAR	2	1	TRUE	_ADFYC[+57]AEVAR_	19.5035	FALSE	_ADFYC[Carbamidomethyl (C)]AEVAR_	_ADFYC[Carbamidomethyl (C)]AEVAR_	no group specified	LABEL_FREE	FALSE	NaN	4.75788e-24	1.29847e-31	31.6527	19.3833	31.7159	5.16627e-19	1.54988e-18	1.29847e-31	1.61098e-25	FALSE	NaN	356.945	356.945	TRUE	TRUE	-10.8063	2	_ADFYC[+57]AEVAR_	_ADFYC[Carbamidomethyl (C)]AEVAR_	601.269	601.268	356.945
Not Defined	A210305_bc_hela_200ng_100min_dia_standard_py3_1033	NA	A210305_bc_hela_200ng_100min_dia_standard_py3_1033.d	3	Q96F63	Q96F63	-75.2046	-75.2046	2.09171e-96	2.15952e-92	3.49384e-98	2.88519e-93	5	117.279	LPVCSQQQGEPDLTEHEK	Stripped Sequence	TRUE	0	LPVCSQQQGEPDLTEHEK	3	1	TRUE	_LPVC[+57]SQQQGEPDLTEHEK_	11.9331	FALSE	_LPVC[Carbamidomethyl (C)]SQQQGEPDLTEHEK_	_LPVC[Carbamidomethyl (C)]SQQQGEPDLTEHEK_	no group specified	LABEL_FREE	FALSE	NaN	9.91329e-11	5.69378e-12	27.1769	12.0418	27.1031	2.25404e-06	6.76211e-06	2.08109e-25	5.69378e-12	FALSE	NaN	80.6592	80.6592	TRUE	TRUE	-20.908	3	_LPVC[+57]SQQQGEPDLTEHEK_	_LPVC[Carbamidomethyl (C)]SQQQGEPDLTEHEK_	698.997	698.996	80.6592
Not Defined	A210305_bc_hela_200ng_100min_dia_standard_py3_1033	NA	A210305_bc_hela_200ng_100min_dia_standard_py3_1033.d	3	Q96F63	Q96F63	-75.2046	-75.2046	2.09171e-96	2.15952e-92	3.49384e-98	2.88519e-93	5	117.279	ELIQGGEYFSDEQMR	Stripped Sequence	TRUE	0	ELIQGGEYFSDEQMR	4	1	FALSE	_ELIQGGEYFSDEQMR_	51.312	FALSE	_ELIQGGEYFSDEQMR_	_ELIQGGEYFSDEQMR_	no group specified	LABEL_FREE	FALSE	NaN	4.15453e-37	4.85482e-49	53.1935	51.2262	53.2321	4.0002e-33	1.20006e-32	4.85482e-49	1.07618e-45	FALSE	NaN	56.3758	56.3758	TRUE	TRUE	-3.5031	2	_ELIQGGEYFSDEQMR_	_ELIQGGEYFSDEQMR_	901.407	901.406	56.3758
Not Defined	A210305_bc_hela_200ng_100min_dia_standard_py3_1033	NA	A210305_bc_hela_200ng_100min_dia_standard_py3_1033.d	3	Q96F63	Q96F63	-75.2046	-75.2046	2.09171e-96	2.15952e-92	3.49384e-98	2.88519e-93	5	117.279	EEHLACFGHVR	Stripped Sequence	TRUE	0	EEHLACFGHVR	5	1	FALSE	_EEHLAC[+57]FGHVR_	-7.20752	FALSE	_EEHLAC[Carbamidomethyl (C)]FGHVR_	_EEHLAC[Carbamidomethyl (C)]FGHVR_	no group specified	LABEL_FREE	FALSE	NaN	3.44464e-05	2.2053e-06	18.0979	-6.64402	17.8182	8.79585e-06	1.86158e-05	2.2053e-06	5.56644e-06	FALSE	NaN	41.9952	41.9952	TRUE	TRUE	-29.1153	3	_EEHLAC[+57]FGHVR_	_EEHLAC[Carbamidomethyl (C)]FGHVR_	452.216	452.214	41.9952
Not Defined	A210305_bc_hela_200ng_100min_dia_standard_py3_1033	NA	A210305_bc_hela_200ng_100min_dia_standard_py3_1033.d	3	Q96F86	Q96F86	-71.9486	-74.7801	3.81716e-120	2.09568e-95	4.9846e-121	3.69827e-96	15	173.808	TQGQQVSSLK	Stripped Sequence	TRUE	0	TQGQQVSSLK	1	1	TRUE	_TQGQQVSSLK_	-28.5906	FALSE	_TQGQQVSSLK_	_TQGQQVSSLK_	no group specified	LABEL_FREE	FALSE	NaN	1.71996e-17	5.04735e-22	9.6471	-28.4678	9.59856	1.68245e-22	5.04735e-22	1.17082e-37	8.55823e-31	FALSE	NaN	602.781	602.781	TRUE	TRUE	-15.2306	2	_TQGQQVSSLK_	_TQGQQVSSLK_	538.291	538.29	602.781
Not Defined	A210305_bc_hela_200ng_100min_dia_standard_py3_1033	NA	A210305_bc_hela_200ng_100min_dia_standard_py3_1033.d	3	Q96F86	Q96F86	-71.9486	-74.7801	3.81716e-120	2.09568e-95	4.9846e-121	3.69827e-96	15	173.808	FVIPLHSA	Stripped Sequence	TRUE	0	FVIPLHSA	2	1	TRUE	_FVIPLHSA_	43.3916	FALSE	_FVIPLHSA_	_FVIPLHSA_	no group specified	LABEL_FREE	FALSE	NaN	1.01597e-11	2.59359e-13	46.8967	43.3396	46.9357	8.81458e-14	2.59359e-13	9.02816e-31	5.07792e-15	FALSE	NaN	666.08	666.08	TRUE	TRUE	-19.9446	2	_FVIPLHSA_	_FVIPLHSA_	442.255	442.254	666.08
Not Defined	A210305_bc_hela_200ng_100min_dia_standard_py3_1033	NA	A210305_bc_hela_200ng_100min_dia_standard_py3_1033.d	3	Q96F86	Q96F86	-71.9486	-74.7801	3.81716e-120	2.09568e-95	4.9846e-121	3.69827e-96	15	173.808	AAVAWANQNR	Stripped Sequence	TRUE	0	AAVAWANQNR	3	1	TRUE	_AAVAWANQNR_	-7.5351	FALSE	_AAVAWANQNR_	_AAVAWANQNR_	no group specified	LABEL_FREE	FALSE	NaN	3.39361e-21	9.04618e-28	17.6463	-7.55078	17.6542	1.23447e-20	3.70342e-20	8.20962e-35	9.04618e-28	FALSE	NaN	546.73	546.73	TRUE	TRUE	-12.6457	2	_AAVAWANQNR_	_AAVAWANQNR_	550.783	550.783	546.73
Not Defined	A210305_bc_hela_200ng_100min_dia_standard_py3_1033	NA	A210305_bc_hela_200ng_100min_dia_standard_py3_1033.d	3	Q96F86	Q96F86	-71.9486	-74.7801	3.81716e-120	2.09568e-95	4.9846e-121	3.69827e-96	15	173.808	HGLTLER	Stripped Sequence	TRUE	0	HGLTLER	4	1	FALSE	_HGLTLER_	-26.0693	FALSE	_HGLTLER_	_HGLTLER_	no group specified	LABEL_FREE	FALSE	NaN	1.84358e-05	1.62573e-06	10.7087	-25.2051	10.4097	6.07594e-07	1.62573e-06	9.08883e-09	1.87964e-07	FALSE	NaN	400.059	400.059	TRUE	TRUE	-28.3989	2	_HGLTLER_	_HGLTLER_	413.233	413.231	400.059
Not Defined	A210305_bc_hela_200ng_100min_dia_standard_py3_1033	NA	A210305_bc_hela_200ng_100min_dia_standard_py3_1033.d	3	Q96F86	Q96F86	-71.9486	-74.7801	3.81716e-120	2.09568e-95	4.9846e-121	3.69827e-96	15	173.808	EFCTDSGLVVPSISYELHK	Stripped Sequence	TRUE	0	EFCTDSGLVVPSISYELHK	5	2	FALSE	_EFC[+57]TDSGLVVPSISYELHK_	73.4903	FALSE	_EFC[Carbamidomethyl (C)]TDSGLVVPSISYELHK_	_EFC[Carbamidomethyl (C)]TDSGLVVPSISYELHK_	no group specified	LABEL_FREE	FALSE	NaN	1.28759e-09	1.52367e-10	67.6397	73.388	67.7021	5.08544e-11	1.52367e-10	1.48112e-34	1.96073e-13	FALSE	NaN	295.503	295.503	TRUE	TRUE	-22.079	3	_EFC[+57]TDSGLVVPSISYELHK_	_EFC[Carbamidomethyl (C)]TDSGLVVPSISYELHK_	727.689	727.688	295.503
Not Defined	A210305_bc_hela_200ng_100min_dia_standard_py3_1033	NA	A210305_bc_hela_200ng_100min_dia_standard_py3_1033.d	3	Q96F86	Q96F86	-71.9486	-74.7801	3.81716e-120	2.09568e-95	4.9846e-121	3.69827e-96	15	173.808	EFCTDSGLVVPSISYELHK	Stripped Sequence	TRUE	0	EFCTDSGLVVPSISYELHK	5	2	FALSE	_EFC[+57]TDSGLVVPSISYELHK_	73.4903	FALSE	_EFC[Carbamidomethyl (C)]TDSGLVVPSISYELHK_	_EFC[Carbamidomethyl (C)]TDSGLVVPSISYELHK_	no group specified	LABEL_FREE	FALSE	NaN	1.96627e-29	8.99956e-39	67.6161	73.3494	67.7021	6.87365e-06	1.38601e-05	8.99956e-39	6.76083e-06	FALSE	NaN	42.2803	42.2803	TRUE	TRUE	-7.59691	2	_EFC[+57]TDSGLVVPSISYELHK_	_EFC[Carbamidomethyl (C)]TDSGLVVPSISYELHK_	1091.03	1091.03	42.2803
Not Defined	A210305_bc_hela_200ng_100min_dia_standard_py3_1033	NA	A210305_bc_hela_200ng_100min_dia_standard_py3_1033.d	3	Q96F86	Q96F86	-71.9486	-74.7801	3.81716e-120	2.09568e-95	4.9846e-121	3.69827e-96	15	173.808	HDENILESEPIVYR	Stripped Sequence	TRUE	0	HDENILESEPIVYR	6	1	FALSE	_HDENILESEPIVYR_	46.2816	FALSE	_HDENILESEPIVYR_	_HDENILESEPIVYR_	no group specified	LABEL_FREE	FALSE	NaN	9.58165e-22	1.54638e-28	48.9312	46.3661	48.8823	5.15459e-29	1.54638e-28	5.29872e-53	7.67928e-49	FALSE	NaN	269.068	269.068	TRUE	TRUE	-12.2822	3	_HDENILESEPIVYR_	_HDENILESEPIVYR_	571.953	571.952	269.068
Not Defined	A210305_bc_hela_200ng_100min_dia_standard_py3_1033	NA	A210305_bc_hela_200ng_100min_dia_standard_py3_1033.d	3	Q96F86	Q96F86	-71.9486	-74.7801	3.81716e-120	2.09568e-95	4.9846e-121	3.69827e-96	15	173.808	SQDVAVSPQQQQCSK	Stripped Sequence	TRUE	0	SQDVAVSPQQQQCSK	7	1	FALSE	_SQDVAVSPQQQQC[+57]SK_	-17.5817	FALSE	_SQDVAVSPQQQQC[Carbamidomethyl (C)]SK_	_SQDVAVSPQQQQC[Carbamidomethyl (C)]SK_	no group specified	LABEL_FREE	FALSE	NaN	1.11581e-35	4.52584e-47	13.6549	-17.6112	13.6677	1.50974e-47	4.52584e-47	1.1601e-66	3.37225e-50	FALSE	NaN	248.651	248.651	TRUE	TRUE	-4.25453	2	_SQDVAVSPQQQQC[+57]SK_	_SQDVAVSPQQQQC[Carbamidomethyl (C)]SK_	845.397	845.396	248.651
Not Defined	A210305_bc_hela_200ng_100min_dia_standard_py3_1033	NA	A210305_bc_hela_200ng_100min_dia_standard_py3_1033.d	3	Q96F86	Q96F86	-71.9486	-74.7801	3.81716e-120	2.09568e-95	4.9846e-121	3.69827e-96	15	173.808	AAVFEEIDTYER	Stripped Sequence	TRUE	0	AAVFEEIDTYER	8	1	FALSE	_AAVFEEIDTYER_	49.1205	FALSE	_AAVFEEIDTYER_	_AAVFEEIDTYER_	no group specified	LABEL_FREE	FALSE	NaN	2.06177e-13	9.98794e-16	51.7115	49.4788	51.2052	3.32933e-16	9.98794e-16	9.00292e-38	4.82687e-21	FALSE	NaN	250.986	250.986	TRUE	TRUE	-18.4306	2	_AAVFEEIDTYER_	_AAVFEEIDTYER_	721.844	721.843	250.986
Not Defined	A210305_bc_hela_200ng_100min_dia_standard_py3_1033	NA	A210305_bc_hela_200ng_100min_dia_standard_py3_1033.d	3	Q96F86	Q96F86	-71.9486	-74.7801	3.81716e-120	2.09568e-95	4.9846e-121	3.69827e-96	15	173.808	VSAVDQVSQTISLTR	Stripped Sequence	TRUE	0	VSAVDQVSQTISLTR	9	1	FALSE	_VSAVDQVSQTISLTR_	55.0826	FALSE	_VSAVDQVSQTISLTR_	_VSAVDQVSQTISLTR_	no group specified	LABEL_FREE	FALSE	NaN	6.41859e-38	3.4376e-50	55.164	54.9204	55.2602	1.04271e-44	3.12813e-44	2.30487e-64	3.4376e-50	FALSE	NaN	200.51	200.51	TRUE	TRUE	-3.06871	2	_VSAVDQVSQTISLTR_	_VSAVDQVSQTISLTR_	802.436	802.435	200.51
Not Defined	A210305_bc_hela_200ng_100min_dia_standard_py3_1033	NA	A210305_bc_hela_200ng_100min_dia_standard_py3_1033.d	3	Q96F86	Q96F86	-71.9486	-74.7801	3.81716e-120	2.09568e-95	4.9846e-121	3.69827e-96	15	173.808	YRHDENILESEPIVYR	Stripped Sequence	TRUE	1	YRHDENILESEPIVYR	10	1	FALSE	_YRHDENILESEPIVYR_	36.5005	FALSE	_YRHDENILESEPIVYR_	_YRHDENILESEPIVYR_	no group specified	LABEL_FREE	FALSE	NaN	3.27716e-26	1.8266e-34	42.0667	36.4695	42.0986	6.08867e-35	1.8266e-34	6.60612e-65	3.70445e-49	FALSE	NaN	159.404	159.404	TRUE	TRUE	-9.48386	3	_YRHDENILESEPIVYR_	_YRHDENILESEPIVYR_	678.341	678.34	159.404
Not Defined	A210305_bc_hela_200ng_100min_dia_standard_py3_1033	NA	A210305_bc_hela_200ng_100min_dia_standard_py3_1033.d	3	Q96F86	Q96F86	-71.9486	-74.7801	3.81716e-120	2.09568e-95	4.9846e-121	3.69827e-96	15	173.808	PTVALLCGPHVK	Stripped Sequence	TRUE	0	PTVALLCGPHVK	11	2	FALSE	_PTVALLC[+57]GPHVK_	22.1233	FALSE	_PTVALLC[Carbamidomethyl (C)]GPHVK_	_PTVALLC[Carbamidomethyl (C)]GPHVK_	no group specified	LABEL_FREE	FALSE	NaN	6.76204e-19	2.77363e-24	33.1984	22.0407	33.2536	9.24544e-25	2.77363e-24	1.16388e-60	4.98878e-54	FALSE	NaN	93.7748	93.7748	TRUE	TRUE	-14.2214	3	_PTVALLC[+57]GPHVK_	_PTVALLC[Carbamidomethyl (C)]GPHVK_	431.245	431.243	93.7748
Not Defined	A210305_bc_hela_200ng_100min_dia_standard_py3_1033	NA	A210305_bc_hela_200ng_100min_dia_standard_py3_1033.d	3	Q96F86	Q96F86	-71.9486	-74.7801	3.81716e-120	2.09568e-95	4.9846e-121	3.69827e-96	15	173.808	PTVALLCGPHVK	Stripped Sequence	TRUE	0	PTVALLCGPHVK	11	2	FALSE	_PTVALLC[+57]GPHVK_	22.1233	FALSE	_PTVALLC[Carbamidomethyl (C)]GPHVK_	_PTVALLC[Carbamidomethyl (C)]GPHVK_	no group specified	LABEL_FREE	FALSE	NaN	3.30797e-12	5.40388e-14	33.1714	22.0003	33.2536	1.58115e-05	4.74345e-05	4.31831e-42	5.40388e-14	FALSE	NaN	37.5075	37.5075	TRUE	TRUE	-19.4929	2	_PTVALLC[+57]GPHVK_	_PTVALLC[Carbamidomethyl (C)]GPHVK_	646.363	646.362	37.5075
Not Defined	A210305_bc_hela_200ng_100min_dia_standard_py3_1033	NA	A210305_bc_hela_200ng_100min_dia_standard_py3_1033.d	3	Q96F86	Q96F86	-71.9486	-74.7801	3.81716e-120	2.09568e-95	4.9846e-121	3.69827e-96	15	173.808	MLESITNELSLFSK	Stripped Sequence	TRUE	0	MLESITNELSLFSK	12	1	FALSE	_MLESITNELSLFSK_	99.6608	FALSE	_MLESITNELSLFSK_	_MLESITNELSLFSK_	no group specified	LABEL_FREE	FALSE	NaN	5.5451e-28	7.95506e-37	84.0077	99.5863	84.062	2.65188e-37	7.95506e-37	4.86544e-43	5.75109e-41	FALSE	NaN	103.411	103.411	TRUE	TRUE	-8.43442	2	_MLESITNELSLFSK_	_MLESITNELSLFSK_	806.419	806.418	103.411
Not Defined	A210305_bc_hela_200ng_100min_dia_standard_py3_1033	NA	A210305_bc_hela_200ng_100min_dia_standard_py3_1033.d	3	Q96F86	Q96F86	-71.9486	-74.7801	3.81716e-120	2.09568e-95	4.9846e-121	3.69827e-96	15	173.808	KPASSSSAPQNIPK	Stripped Sequence	TRUE	1	KPASSSSAPQNIPK	13	1	FALSE	_KPASSSSAPQNIPK_	-29.4443	FALSE	_KPASSSSAPQNIPK_	_KPASSSSAPQNIPK_	no group specified	LABEL_FREE	FALSE	NaN	0.00497906	5.36726e-05	9.37999	-29.1425	9.26021	0.000721445	0.00206832	4.23388e-05	5.36726e-05	FALSE	NaN	15.5287	15.5287	TRUE	TRUE	-40.2697	2	_KPASSSSAPQNIPK_	_KPASSSSAPQNIPK_	706.381	706.38	15.5287
Not Defined	A210305_bc_hela_200ng_100min_dia_standard_py3_1033	NA	A210305_bc_hela_200ng_100min_dia_standard_py3_1033.d	3	Q96FF9	Q96FF9	-74.3387	-78.8233	1.87273e-102	8.87025e-69	4.53272e-104	2.44237e-70	4	296.077	THSVPATPTSTPVPNPEAESSSK	Stripped Sequence	TRUE	0	THSVPATPTSTPVPNPEAESSSK	1	1	TRUE	_THSVPATPTSTPVPNPEAESSSK_	15.7671	FALSE	_THSVPATPTSTPVPNPEAESSSK_	_THSVPATPTSTPVPNPEAESSSK_	no group specified	LABEL_FREE	FALSE	NaN	3.99931e-30	1.06148e-39	29.5305	15.773	29.5272	3.53825e-40	1.06148e-39	1.54121e-58	8.59624e-52	FALSE	NaN	458.233	458.233	TRUE	TRUE	-7.20582	3	_THSVPATPTSTPVPNPEAESSSK_	_THSVPATPTSTPVPNPEAESSSK_	774.38	774.379	458.233
Not Defined	A210305_bc_hela_200ng_100min_dia_standard_py3_1033	NA	A210305_bc_hela_200ng_100min_dia_standard_py3_1033.d	3	Q96FF9	Q96FF9	-74.3387	-78.8233	1.87273e-102	8.87025e-69	4.53272e-104	2.44237e-70	4	296.077	LETLGSASTSTPGR	Stripped Sequence	TRUE	0	LETLGSASTSTPGR	2	1	TRUE	_LETLGSASTSTPGR_	5.63745	FALSE	_LETLGSASTSTPGR_	_LETLGSASTSTPGR_	no group specified	LABEL_FREE	FALSE	NaN	4.67052e-28	6.34059e-37	23.9426	5.62304	23.9515	2.11531e-37	6.34059e-37	4.60766e-57	5.34218e-40	FALSE	NaN	502.453	502.453	TRUE	TRUE	-8.39087	2	_LETLGSASTSTPGR_	_LETLGSASTSTPGR_	688.854	688.853	502.453
Not Defined	A210305_bc_hela_200ng_100min_dia_standard_py3_1033	NA	A210305_bc_hela_200ng_100min_dia_standard_py3_1033.d	3	Q96FF9	Q96FF9	-74.3387	-78.8233	1.87273e-102	8.87025e-69	4.53272e-104	2.44237e-70	4	296.077	SGSELPSILPEIWPK	Stripped Sequence	TRUE	0	SGSELPSILPEIWPK	3	1	TRUE	_SGSELPSILPEIWPK_	109.351	FALSE	_SGSELPSILPEIWPK_	_SGSELPSILPEIWPK_	no group specified	LABEL_FREE	FALSE	NaN	1.34434e-28	1.1941e-37	87.6394	109.092	87.7224	3.98058e-38	1.1941e-37	9.29989e-48	6.83192e-42	FALSE	NaN	450.259	450.259	TRUE	TRUE	-8.07643	2	_SGSELPSILPEIWPK_	_SGSELPSILPEIWPK_	826.948	826.948	450.259
Not Defined	A210305_bc_hela_200ng_100min_dia_standard_py3_1033	NA	A210305_bc_hela_200ng_100min_dia_standard_py3_1033.d	3	Q96FF9	Q96FF9	-74.3387	-78.8233	1.87273e-102	8.87025e-69	4.53272e-104	2.44237e-70	4	296.077	ISFFLEK	Stripped Sequence	TRUE	0	ISFFLEK	4	1	FALSE	_ISFFLEK_	49.7432	FALSE	_ISFFLEK_	_ISFFLEK_	no group specified	LABEL_FREE	FALSE	NaN	0.000487526	9.67002e-06	52.4722	50.1551	52.0243	3.22373e-06	9.67002e-06	2.09568e-13	1.18119e-09	FALSE	NaN	166.728	166.728	TRUE	TRUE	-33.7301	2	_ISFFLEK_	_ISFFLEK_	442.25	442.248	166.728
Not Defined	A210305_bc_hela_200ng_100min_dia_standard_py3_1033	NA	A210305_bc_hela_200ng_100min_dia_standard_py3_1033.d	3	Q96FJ0	Q96FJ0	-77.5261	-80.6946	3.88747e-81	5.09309e-58	3.75887e-83	9.25761e-60	5	90.7714	FLQLAESNTVR	Stripped Sequence	TRUE	0	FLQLAESNTVR	1	1	TRUE	_FLQLAESNTVR_	32.5918	FALSE	_FLQLAESNTVR_	_FLQLAESNTVR_	no group specified	LABEL_FREE	FALSE	NaN	7.91558e-26	5.87824e-34	39.3997	32.6001	39.3958	1.95944e-34	5.87824e-34	9.98203e-43	6.87859e-39	FALSE	NaN	267.657	267.657	TRUE	TRUE	-9.71448	2	_FLQLAESNTVR_	_FLQLAESNTVR_	639.346	639.345	267.657
Not Defined	A210305_bc_hela_200ng_100min_dia_standard_py3_1033	NA	A210305_bc_hela_200ng_100min_dia_standard_py3_1033.d	3	Q96FJ0	Q96FJ0	-77.5261	-80.6946	3.88747e-81	5.09309e-58	3.75887e-83	9.25761e-60	5	90.7714	LAAMPDHTDVSLSPEER	Stripped Sequence	TRUE	0	LAAMPDHTDVSLSPEER	2	1	TRUE	_LAAMPDHTDVSLSPEER_	34.3305	FALSE	_LAAMPDHTDVSLSPEER_	_LAAMPDHTDVSLSPEER_	no group specified	LABEL_FREE	FALSE	NaN	8.08471e-27	2.83054e-35	40.1539	34.1961	40.2374	9.43513e-36	2.83054e-35	3.46341e-47	3.4363e-44	FALSE	NaN	184.138	184.138	TRUE	TRUE	-9.12067	3	_LAAMPDHTDVSLSPEER_	_LAAMPDHTDVSLSPEER_	623.3	623.299	184.138
Not Defined	A210305_bc_hela_200ng_100min_dia_standard_py3_1033	NA	A210305_bc_hela_200ng_100min_dia_standard_py3_1033.d	3	Q96FJ0	Q96FJ0	-77.5261	-80.6946	3.88747e-81	5.09309e-58	3.75887e-83	9.25761e-60	5	90.7714	LTNAGMLEVSACK	Stripped Sequence	TRUE	0	LTNAGMLEVSACK	3	1	TRUE	_LTNAGMLEVSAC[+57]K_	25.8564	FALSE	_LTNAGMLEVSAC[Carbamidomethyl (C)]K_	_LTNAGMLEVSAC[Carbamidomethyl (C)]K_	no group specified	LABEL_FREE	FALSE	NaN	2.38006e-07	5.20866e-08	35.3829	25.7764	35.4215	1.73622e-08	5.20866e-08	4.02181e-39	1.20284e-30	FALSE	NaN	85.608	85.608	TRUE	TRUE	-24.9049	2	_LTNAGMLEVSAC[+57]K_	_LTNAGMLEVSAC[Carbamidomethyl (C)]K_	697.344	697.343	85.608
Not Defined	A210305_bc_hela_200ng_100min_dia_standard_py3_1033	NA	A210305_bc_hela_200ng_100min_dia_standard_py3_1033.d	3	Q96FJ0	Q96FJ0	-77.5261	-80.6946	3.88747e-81	5.09309e-58	3.75887e-83	9.25761e-60	5	90.7714	LGCNITISEDITPR	Stripped Sequence	TRUE	0	LGCNITISEDITPR	4	1	FALSE	_LGC[+57]NITISEDITPR_	48.4232	FALSE	_LGC[Carbamidomethyl (C)]NITISEDITPR_	_LGC[Carbamidomethyl (C)]NITISEDITPR_	no group specified	LABEL_FREE	FALSE	NaN	0.0375298	0.000368295	50.8406	48.8278	50.3994	0.000145666	0.000368295	1.32323e-05	5.54702e-05	FALSE	NaN	40.6978	40.6978	TRUE	TRUE	-50.9528	2	_LGC[+57]NITISEDITPR_	_LGC[Carbamidomethyl (C)]NITISEDITPR_	794.904	794.903	40.6978
Not Defined	A210305_bc_hela_200ng_100min_dia_standard_py3_1033	NA	A210305_bc_hela_200ng_100min_dia_standard_py3_1033.d	3	Q96FJ0	Q96FJ0	-77.5261	-80.6946	3.88747e-81	5.09309e-58	3.75887e-83	9.25761e-60	5	90.7714	YNVEYQEYLQSK	Stripped Sequence	TRUE	0	YNVEYQEYLQSK	5	1	FALSE	_YNVEYQEYLQSK_	38.3272	FALSE	_YNVEYQEYLQSK_	_YNVEYQEYLQSK_	no group specified	LABEL_FREE	FALSE	NaN	5.55636e-09	8.866e-10	43.8612	38.3144	43.8726	1.55285e-06	4.65767e-06	3.47397e-25	8.866e-10	FALSE	NaN	40.045	40.045	TRUE	TRUE	-22.7971	2	_YNVEYQEYLQSK_	_YNVEYQEYLQSK_	782.37	782.369	40.045
Not Defined	A210305_bc_hela_200ng_100min_dia_standard_py3_1033	NA	A210305_bc_hela_200ng_100min_dia_standard_py3_1033.d	3	Q96FJ2	Q96FJ2	-76.6106	-81.5929	5.40308e-87	3.30852e-53	6.16198e-89	5.29492e-55	5	636.307	NFGSYVTHETK	Stripped Sequence	FALSE	0	NFGSYVTHETK	1	2	TRUE	_NFGSYVTHETK_	-7.04984	FALSE	_NFGSYVTHETK_	_NFGSYVTHETK_	no group specified	LABEL_FREE	FALSE	NaN	1.46309e-23	5.71138e-31	17.8357	-7.17225	17.8965	1.90381e-31	5.71138e-31	1.63575e-40	4.95337e-36	FALSE	NaN	5180.13	5180.13	TRUE	TRUE	-11.1125	2	_NFGSYVTHETK_	_NFGSYVTHETK_	641.807	641.806	5180.13
Not Defined	A210305_bc_hela_200ng_100min_dia_standard_py3_1033	NA	A210305_bc_hela_200ng_100min_dia_standard_py3_1033.d	3	Q96FJ2	Q96FJ2	-76.6106	-81.5929	5.40308e-87	3.30852e-53	6.16198e-89	5.29492e-55	5	636.307	NFGSYVTHETK	Stripped Sequence	FALSE	0	NFGSYVTHETK	1	2	TRUE	_NFGSYVTHETK_	-7.04984	FALSE	_NFGSYVTHETK_	_NFGSYVTHETK_	no group specified	LABEL_FREE	FALSE	NaN	7.69711e-15	7.33021e-18	17.8237	-7.19649	17.8965	2.4434e-18	7.33021e-18	6.31637e-50	5.67867e-32	FALSE	NaN	68.9792	68.9792	TRUE	TRUE	-17.2535	3	_NFGSYVTHETK_	_NFGSYVTHETK_	428.207	428.206	68.9792
Not Defined	A210305_bc_hela_200ng_100min_dia_standard_py3_1033	NA	A210305_bc_hela_200ng_100min_dia_standard_py3_1033.d	3	Q96FJ2	Q96FJ2	-76.6106	-81.5929	5.40308e-87	3.30852e-53	6.16198e-89	5.29492e-55	5	636.307	YNPTWHCIVGR	Stripped Sequence	FALSE	0	YNPTWHCIVGR	2	2	TRUE	_YNPTWHC[+57]IVGR_	22.5213	FALSE	_YNPTWHC[Carbamidomethyl (C)]IVGR_	_YNPTWHC[Carbamidomethyl (C)]IVGR_	no group specified	LABEL_FREE	FALSE	NaN	1.54375e-19	2.68002e-25	33.4871	22.467	33.5241	8.9334e-26	2.68002e-25	3.27287e-41	2.23039e-34	FALSE	NaN	3288.76	3288.76	TRUE	TRUE	-13.7728	2	_YNPTWHC[+57]IVGR_	_YNPTWHC[Carbamidomethyl (C)]IVGR_	701.838	701.837	3288.76
Not Defined	A210305_bc_hela_200ng_100min_dia_standard_py3_1033	NA	A210305_bc_hela_200ng_100min_dia_standard_py3_1033.d	3	Q96FJ2	Q96FJ2	-76.6106	-81.5929	5.40308e-87	3.30852e-53	6.16198e-89	5.29492e-55	5	636.307	YNPTWHCIVGR	Stripped Sequence	FALSE	0	YNPTWHCIVGR	2	2	TRUE	_YNPTWHC[+57]IVGR_	22.5213	FALSE	_YNPTWHC[Carbamidomethyl (C)]IVGR_	_YNPTWHC[Carbamidomethyl (C)]IVGR_	no group specified	LABEL_FREE	FALSE	NaN	2.98915e-14	5.69487e-17	33.4986	22.4839	33.5241	1.89829e-17	5.69487e-17	5.43718e-47	3.75173e-43	FALSE	NaN	244.236	244.236	TRUE	TRUE	-17.7301	3	_YNPTWHC[+57]IVGR_	_YNPTWHC[Carbamidomethyl (C)]IVGR_	468.228	468.227	244.236
Not Defined	A210305_bc_hela_200ng_100min_dia_standard_py3_1033	NA	A210305_bc_hela_200ng_100min_dia_standard_py3_1033.d	3	Q96FJ2	Q96FJ2	-76.6106	-81.5929	5.40308e-87	3.30852e-53	6.16198e-89	5.29492e-55	5	636.307	NADMSEDMQQDAVDCATQAMEK	Stripped Sequence	TRUE	0	NADMSEDMQQDAVDCATQAMEK	3	1	TRUE	_NADMSEDMQQDAVDC[+57]ATQAMEK_	60.1011	FALSE	_NADMSEDMQQDAVDC[Carbamidomethyl (C)]ATQAMEK_	_NADMSEDMQQDAVDC[Carbamidomethyl (C)]ATQAMEK_	no group specified	LABEL_FREE	FALSE	NaN	2.71993e-25	2.99189e-33	58.4651	59.979	58.5596	9.97297e-34	2.99189e-33	6.08216e-50	6.92179e-47	FALSE	NaN	350.409	350.409	TRUE	TRUE	-10.0398	3	_NADMSEDMQQDAVDC[+57]ATQAMEK_	_NADMSEDMQQDAVDC[Carbamidomethyl (C)]ATQAMEK_	829.996	829.995	350.409
Not Defined	A210305_bc_hela_200ng_100min_dia_standard_py3_1033	NA	A210305_bc_hela_200ng_100min_dia_standard_py3_1033.d	3	Q96FK6	Q96FK6	-74.1897	-79.2491	1.62856e-103	3.04214e-66	4.2562e-105	7.48904e-68	9	148.466	EPTYLLGIDTSK	Stripped Sequence	TRUE	0	EPTYLLGIDTSK	1	1	TRUE	_EPTYLLGIDTSK_	50.263	FALSE	_EPTYLLGIDTSK_	_EPTYLLGIDTSK_	no group specified	LABEL_FREE	FALSE	NaN	1.34006e-26	5.54863e-35	52.9321	50.7214	52.5829	1.22103e-30	2.35309e-30	5.54863e-35	1.30994e-30	FALSE	NaN	582.039	582.039	TRUE	TRUE	-9.25141	2	_EPTYLLGIDTSK_	_EPTYLLGIDTSK_	668.853	668.853	582.039
Not Defined	A210305_bc_hela_200ng_100min_dia_standard_py3_1033	NA	A210305_bc_hela_200ng_100min_dia_standard_py3_1033.d	3	Q96FK6	Q96FK6	-74.1897	-79.2491	1.62856e-103	3.04214e-66	4.2562e-105	7.48904e-68	9	148.466	EFSGYPGLLNGVR	Stripped Sequence	TRUE	0	EFSGYPGLLNGVR	2	1	TRUE	_EFSGYPGLLNGVR_	61.3261	FALSE	_EFSGYPGLLNGVR_	_EFSGYPGLLNGVR_	no group specified	LABEL_FREE	FALSE	NaN	1.09708e-11	2.88451e-13	59.4828	61.3487	59.4657	6.56045e-09	1.96766e-08	2.88451e-13	4.47936e-12	FALSE	NaN	387.981	387.981	TRUE	TRUE	-19.976	2	_EFSGYPGLLNGVR_	_EFSGYPGLLNGVR_	704.865	704.864	387.981
Not Defined	A210305_bc_hela_200ng_100min_dia_standard_py3_1033	NA	A210305_bc_hela_200ng_100min_dia_standard_py3_1033.d	3	Q96FK6	Q96FK6	-74.1897	-79.2491	1.62856e-103	3.04214e-66	4.2562e-105	7.48904e-68	9	148.466	MNSQNLSTTK	Stripped Sequence	TRUE	0	MNSQNLSTTK	3	1	TRUE	_MNSQNLSTTK_	-30.0563	FALSE	_MNSQNLSTTK_	_MNSQNLSTTK_	no group specified	LABEL_FREE	FALSE	NaN	4.72928e-20	4.3171e-26	9.00802	-30.0432	9.0024	2.60541e-22	7.81579e-22	1.29378e-36	4.3171e-26	FALSE	NaN	269.993	269.993	TRUE	TRUE	-13.4187	2	_MNSQNLSTTK_	_MNSQNLSTTK_	562.274	562.273	269.993
Not Defined	A210305_bc_hela_200ng_100min_dia_standard_py3_1033	NA	A210305_bc_hela_200ng_100min_dia_standard_py3_1033.d	3	Q96FK6	Q96FK6	-74.1897	-79.2491	1.62856e-103	3.04214e-66	4.2562e-105	7.48904e-68	9	148.466	DSLGAYSETHSDDVTQVR	Stripped Sequence	TRUE	0	DSLGAYSETHSDDVTQVR	4	1	FALSE	_DSLGAYSETHSDDVTQVR_	20.8	FALSE	_DSLGAYSETHSDDVTQVR_	_DSLGAYSETHSDDVTQVR_	no group specified	LABEL_FREE	FALSE	NaN	1.15977e-22	8.87112e-30	32.4422	20.776	32.4564	2.53645e-27	7.60048e-27	3.95684e-50	8.87112e-30	FALSE	NaN	289.484	289.484	TRUE	TRUE	-11.6855	3	_DSLGAYSETHSDDVTQVR_	_DSLGAYSETHSDDVTQVR_	660.636	660.635	289.484
Not Defined	A210305_bc_hela_200ng_100min_dia_standard_py3_1033	NA	A210305_bc_hela_200ng_100min_dia_standard_py3_1033.d	3	Q96FK6	Q96FK6	-74.1897	-79.2491	1.62856e-103	3.04214e-66	4.2562e-105	7.48904e-68	9	148.466	ENLVAVLCSNGSIR	Stripped Sequence	TRUE	0	ENLVAVLCSNGSIR	5	1	FALSE	_ENLVAVLC[+57]SNGSIR_	61.1482	FALSE	_ENLVAVLC[Carbamidomethyl (C)]SNGSIR_	_ENLVAVLC[Carbamidomethyl (C)]SNGSIR_	no group specified	LABEL_FREE	FALSE	NaN	4.94848e-06	7.16609e-07	59.3451	61.1643	59.3333	3.59221e-05	0.000104499	7.16609e-07	2.55037e-06	FALSE	NaN	151.775	151.775	TRUE	TRUE	-27.1357	2	_ENLVAVLC[+57]SNGSIR_	_ENLVAVLC[Carbamidomethyl (C)]SNGSIR_	766.398	766.398	151.775
Not Defined	A210305_bc_hela_200ng_100min_dia_standard_py3_1033	NA	A210305_bc_hela_200ng_100min_dia_standard_py3_1033.d	3	Q96FK6	Q96FK6	-74.1897	-79.2491	1.62856e-103	3.04214e-66	4.2562e-105	7.48904e-68	9	148.466	IASSVHQR	Stripped Sequence	TRUE	0	IASSVHQR	6	1	FALSE	_IASSVHQR_	-68.8122	FALSE	_IASSVHQR_	_IASSVHQR_	no group specified	LABEL_FREE	FALSE	NaN	0.00266496	3.41298e-05	0.472578	-59.1877	0	1.6296e-05	3.41298e-05	2.54252e-06	1.22158e-05	FALSE	NaN	119.684	119.684	TRUE	TRUE	-38.3978	2	_IASSVHQR_	_IASSVHQR_	449.249	449.248	119.684
Not Defined	A210305_bc_hela_200ng_100min_dia_standard_py3_1033	NA	A210305_bc_hela_200ng_100min_dia_standard_py3_1033.d	3	Q96FK6	Q96FK6	-74.1897	-79.2491	1.62856e-103	3.04214e-66	4.2562e-105	7.48904e-68	9	148.466	IEEQFANLHIVK	Stripped Sequence	TRUE	0	IEEQFANLHIVK	7	1	FALSE	_IEEQFANLHIVK_	38.5038	FALSE	_IEEQFANLHIVK_	_IEEQFANLHIVK_	no group specified	LABEL_FREE	FALSE	NaN	2.39839e-23	1.10032e-30	44.0762	38.5554	44.0302	7.75693e-20	2.32708e-19	6.48305e-39	1.10032e-30	FALSE	NaN	107.064	107.064	TRUE	TRUE	-11.2483	2	_IEEQFANLHIVK_	_IEEQFANLHIVK_	720.896	720.895	107.064
Not Defined	A210305_bc_hela_200ng_100min_dia_standard_py3_1033	NA	A210305_bc_hela_200ng_100min_dia_standard_py3_1033.d	3	Q96FK6	Q96FK6	-74.1897	-79.2491	1.62856e-103	3.04214e-66	4.2562e-105	7.48904e-68	9	148.466	TDTLHVIGGTNK	Stripped Sequence	TRUE	0	TDTLHVIGGTNK	8	1	FALSE	_TDTLHVIGGTNK_	-4.92819	FALSE	_TDTLHVIGGTNK_	_TDTLHVIGGTNK_	no group specified	LABEL_FREE	FALSE	NaN	7.33483e-28	1.15649e-36	18.8871	-4.90488	18.8776	3.85496e-37	1.15649e-36	1.52347e-57	3.35404e-50	FALSE	NaN	94.9294	94.9294	TRUE	TRUE	-8.5055	2	_TDTLHVIGGTNK_	_TDTLHVIGGTNK_	628.336	628.335	94.9294
Not Defined	A210305_bc_hela_200ng_100min_dia_standard_py3_1033	NA	A210305_bc_hela_200ng_100min_dia_standard_py3_1033.d	3	Q96FK6	Q96FK6	-74.1897	-79.2491	1.62856e-103	3.04214e-66	4.2562e-105	7.48904e-68	9	148.466	FANSCDSVYSACTDGTVK	Stripped Sequence	TRUE	0	FANSCDSVYSACTDGTVK	9	1	FALSE	_FANSC[+57]DSVYSAC[+57]TDGTVK_	20.748	FALSE	_FANSC[Carbamidomethyl (C)]DSVYSAC[Carbamidomethyl (C)]TDGTVK_	_FANSC[Carbamidomethyl (C)]DSVYSAC[Carbamidomethyl (C)]TDGTVK_	no group specified	LABEL_FREE	FALSE	NaN	2.35461e-29	1.14394e-38	32.411	20.7233	32.4256	2.77233e-28	8.31699e-28	1.14394e-38	2.52094e-37	FALSE	NaN	104.578	104.578	TRUE	TRUE	-7.64154	2	_FANSC[+57]DSVYSAC[+57]TDGTVK_	_FANSC[Carbamidomethyl (C)]DSVYSAC[Carbamidomethyl (C)]TDGTVK_	991.417	991.416	104.578
Not Defined	A210305_bc_hela_200ng_100min_dia_standard_py3_1033	NA	A210305_bc_hela_200ng_100min_dia_standard_py3_1033.d	3	Q96FQ6	Q96FQ6	-76.2199	-81.5182	1.47309e-89	1.34406e-53	1.82099e-91	2.17315e-55	8	803.987	LIHEQEQQSSS	Stripped Sequence	TRUE	0	LIHEQEQQSSS	1	1	TRUE	_LIHEQEQQSSS_	-31.2444	FALSE	_LIHEQEQQSSS_	_LIHEQEQQSSS_	no group specified	LABEL_FREE	FALSE	NaN	2.7587e-19	6.67694e-25	8.44338	-31.3714	8.49523	2.22565e-25	6.67694e-25	2.43491e-44	2.74114e-37	FALSE	NaN	5629.59	5629.59	TRUE	TRUE	-13.9482	2	_LIHEQEQQSSS_	_LIHEQEQQSSS_	643.305	643.304	5629.59
Not Defined	A210305_bc_hela_200ng_100min_dia_standard_py3_1033	NA	A210305_bc_hela_200ng_100min_dia_standard_py3_1033.d	3	Q96FQ6	Q96FQ6	-76.2199	-81.5182	1.47309e-89	1.34406e-53	1.82099e-91	2.17315e-55	8	803.987	ELNHMLSDTGNRK	Stripped Sequence	TRUE	1	ELNHMLSDTGNRK	2	2	TRUE	_ELNHMLSDTGNRK_	-18.9098	FALSE	_ELNHMLSDTGNRK_	_ELNHMLSDTGNRK_	no group specified	LABEL_FREE	FALSE	NaN	2.0377e-25	2.04492e-33	13.0348	-18.9075	13.0336	7.11422e-34	2.04492e-33	2.11499e-40	8.93453e-35	FALSE	NaN	4869.85	4869.85	TRUE	TRUE	-9.96339	3	_ELNHMLSDTGNRK_	_ELNHMLSDTGNRK_	505.584	505.583	4869.85
Not Defined	A210305_bc_hela_200ng_100min_dia_standard_py3_1033	NA	A210305_bc_hela_200ng_100min_dia_standard_py3_1033.d	3	Q96FQ6	Q96FQ6	-76.2199	-81.5182	1.47309e-89	1.34406e-53	1.82099e-91	2.17315e-55	8	803.987	ELNHMLSDTGNRK	Stripped Sequence	TRUE	1	ELNHMLSDTGNRK	2	2	TRUE	_ELNHMLSDTGNRK_	-18.9098	FALSE	_ELNHMLSDTGNRK_	_ELNHMLSDTGNRK_	no group specified	LABEL_FREE	FALSE	NaN	8.71442e-17	6.75562e-21	13.0484	-18.8813	13.0336	5.76471e-20	1.66186e-19	3.93611e-32	6.75562e-21	FALSE	NaN	85.1721	85.1721	TRUE	TRUE	-15.7517	2	_ELNHMLSDTGNRK_	_ELNHMLSDTGNRK_	757.873	757.872	85.1721
Not Defined	A210305_bc_hela_200ng_100min_dia_standard_py3_1033	NA	A210305_bc_hela_200ng_100min_dia_standard_py3_1033.d	3	Q96FQ6	Q96FQ6	-76.2199	-81.5182	1.47309e-89	1.34406e-53	1.82099e-91	2.17315e-55	8	803.987	LIQNLDANHDGR	Stripped Sequence	TRUE	0	LIQNLDANHDGR	3	2	TRUE	_LIQNLDANHDGR_	-8.61665	FALSE	_LIQNLDANHDGR_	_LIQNLDANHDGR_	no group specified	LABEL_FREE	FALSE	NaN	1.00909e-15	3.20068e-19	17.1465	-8.5603	17.1195	1.06689e-19	3.20068e-19	2.94107e-36	4.98722e-31	FALSE	NaN	2527.38	2527.38	TRUE	TRUE	-16.56	3	_LIQNLDANHDGR_	_LIQNLDANHDGR_	455.901	455.899	2527.38
Not Defined	A210305_bc_hela_200ng_100min_dia_standard_py3_1033	NA	A210305_bc_hela_200ng_100min_dia_standard_py3_1033.d	3	Q96FQ6	Q96FQ6	-76.2199	-81.5182	1.47309e-89	1.34406e-53	1.82099e-91	2.17315e-55	8	803.987	LIQNLDANHDGR	Stripped Sequence	TRUE	0	LIQNLDANHDGR	3	2	TRUE	_LIQNLDANHDGR_	-8.61665	FALSE	_LIQNLDANHDGR_	_LIQNLDANHDGR_	no group specified	LABEL_FREE	FALSE	NaN	1.48847e-23	5.84196e-31	17.1483	-8.55663	17.1195	1.43523e-30	3.7215e-30	1.45415e-44	5.84196e-31	FALSE	NaN	2231.24	2231.24	TRUE	TRUE	-11.1172	2	_LIQNLDANHDGR_	_LIQNLDANHDGR_	683.347	683.346	2231.24
Not Defined	A210305_bc_hela_200ng_100min_dia_standard_py3_1033	NA	A210305_bc_hela_200ng_100min_dia_standard_py3_1033.d	3	Q96FQ6	Q96FQ6	-76.2199	-81.5182	1.47309e-89	1.34406e-53	1.82099e-91	2.17315e-55	8	803.987	SDCYTELEK	Stripped Sequence	TRUE	0	SDCYTELEK	4	1	FALSE	_[+42]SDC[+57]YTELEK_	26.1327	FALSE	_[Acetyl (Protein N-term)]SDC[Carbamidomethyl (C)]YTELEK_	_[Acetyl (Protein N-term)]SDC[Carbamidomethyl (C)]YTELEK_	no group specified	LABEL_FREE	FALSE	NaN	6.82803e-23	4.40457e-30	35.5001	26.0176	35.5567	1.46819e-30	4.40457e-30	3.84524e-59	3.83783e-51	FALSE	NaN	824.501	824.501	TRUE	TRUE	-11.5378	2	_[+42]SDC[+57]YTELEK_	_[Acetyl (Protein N-term)]SDC[Carbamidomethyl (C)]YTELEK_	593.75	593.749	824.501
Not Defined	A210305_bc_hela_200ng_100min_dia_standard_py3_1033	NA	A210305_bc_hela_200ng_100min_dia_standard_py3_1033.d	3	Q96FQ6	Q96FQ6	-76.2199	-81.5182	1.47309e-89	1.34406e-53	1.82099e-91	2.17315e-55	8	803.987	ELNHMLSDTGNR	Stripped Sequence	TRUE	0	ELNHMLSDTGNR	5	1	FALSE	_ELNHMLSDTGNR_	-4.23633	FALSE	_ELNHMLSDTGNR_	_ELNHMLSDTGNR_	no group specified	LABEL_FREE	FALSE	NaN	8.62851e-24	2.84341e-31	19.156	-4.23853	19.1569	9.47802e-32	2.84341e-31	2.09793e-49	2.13953e-45	FALSE	NaN	359.364	359.364	TRUE	TRUE	-10.9682	2	_ELNHMLSDTGNR_	_ELNHMLSDTGNR_	693.825	693.824	359.364
Not Defined	A210305_bc_hela_200ng_100min_dia_standard_py3_1033	NA	A210305_bc_hela_200ng_100min_dia_standard_py3_1033.d	3	Q96FQ6	Q96FQ6	-76.2199	-81.5182	1.47309e-89	1.34406e-53	1.82099e-91	2.17315e-55	8	803.987	AVIVLVENFYK	Stripped Sequence	TRUE	0	AVIVLVENFYK	6	1	FALSE	_AVIVLVENFYK_	76.3886	FALSE	_AVIVLVENFYK_	_AVIVLVENFYK_	no group specified	LABEL_FREE	FALSE	NaN	4.33333e-09	6.61245e-10	70.2563	76.9025	69.916	2.33743e-10	6.61245e-10	4.30543e-25	3.99839e-11	FALSE	NaN	55.7353	55.7353	TRUE	TRUE	-22.672	2	_AVIVLVENFYK_	_AVIVLVENFYK_	647.874	647.873	55.7353
Not Defined	A210305_bc_hela_200ng_100min_dia_standard_py3_1033	NA	A210305_bc_hela_200ng_100min_dia_standard_py3_1033.d	3	Q96FS4	Q96FS4	-78.5695	-95.0615	1.00851e-74	2.75973e-06	8.52579e-77	2.93967e-08	4	60.4365	SDAEPEPGNLSEK	Stripped Sequence	TRUE	0	SDAEPEPGNLSEK	1	1	TRUE	_SDAEPEPGNLSEK_	-5.53816	FALSE	_SDAEPEPGNLSEK_	_SDAEPEPGNLSEK_	no group specified	LABEL_FREE	FALSE	NaN	1.35543e-07	2.96529e-08	18.8726	-4.94016	18.6196	9.8843e-09	2.96529e-08	8.69335e-29	1.98065e-25	FALSE	NaN	140.441	140.441	TRUE	TRUE	-24.5558	2	_SDAEPEPGNLSEK_	_SDAEPEPGNLSEK_	686.815	686.814	140.441
Not Defined	A210305_bc_hela_200ng_100min_dia_standard_py3_1033	NA	A210305_bc_hela_200ng_100min_dia_standard_py3_1033.d	3	Q96FS4	Q96FS4	-78.5695	-95.0615	1.00851e-74	2.75973e-06	8.52579e-77	2.93967e-08	4	60.4365	LQAESESAATR	Stripped Sequence	TRUE	0	LQAESESAATR	2	1	TRUE	_LQAESESAATR_	-28.1285	FALSE	_LQAESESAATR_	_LQAESESAATR_	no group specified	LABEL_FREE	FALSE	NaN	0.00189056	2.75724e-05	9.97105	-27.4698	9.76155	9.43457e-06	2.75724e-05	2.05684e-27	7.31325e-07	FALSE	NaN	97.5054	97.5054	TRUE	TRUE	-37.4517	2	_LQAESESAATR_	_LQAESESAATR_	581.789	581.788	97.5054
Not Defined	A210305_bc_hela_200ng_100min_dia_standard_py3_1033	NA	A210305_bc_hela_200ng_100min_dia_standard_py3_1033.d	3	Q96FS4	Q96FS4	-78.5695	-95.0615	1.00851e-74	2.75973e-06	8.52579e-77	2.93967e-08	4	60.4365	SFSELYTLSLQEPSR	Stripped Sequence	TRUE	0	SFSELYTLSLQEPSR	3	1	TRUE	_SFSELYTLSLQEPSR_	74.1596	FALSE	_SFSELYTLSLQEPSR_	_SFSELYTLSLQEPSR_	no group specified	LABEL_FREE	FALSE	NaN	3.83172e-08	7.85157e-09	68.2832	74.4305	68.1055	1.40767e-05	4.22221e-05	3.82917e-44	7.85157e-09	FALSE	NaN	69.1127	69.1127	TRUE	TRUE	-23.8213	2	_SFSELYTLSLQEPSR_	_SFSELYTLSLQEPSR_	878.941	878.94	69.1127
Not Defined	A210305_bc_hela_200ng_100min_dia_standard_py3_1033	NA	A210305_bc_hela_200ng_100min_dia_standard_py3_1033.d	3	Q96FS4	Q96FS4	-78.5695	-95.0615	1.00851e-74	2.75973e-06	8.52579e-77	2.93967e-08	4	60.4365	TLLTLDEQVLSFQR	Stripped Sequence	TRUE	0	TLLTLDEQVLSFQR	4	1	FALSE	_TLLTLDEQVLSFQR_	92.1889	FALSE	_TLLTLDEQVLSFQR_	_TLLTLDEQVLSFQR_	no group specified	LABEL_FREE	FALSE	NaN	0.0945731	0.000703413	79.7087	92.1879	79.7093	0.000234471	0.000703413	2.85152e-22	1.98002e-21	FALSE	NaN	15.6741	15.6741	TRUE	TRUE	-54.4719	2	_TLLTLDEQVLSFQR_	_TLLTLDEQVLSFQR_	831.957	831.956	15.6741
Not Defined	A210305_bc_hela_200ng_100min_dia_standard_py3_1033	NA	A210305_bc_hela_200ng_100min_dia_standard_py3_1033.d	3	Q96FV2	Q96FV2	-72.1793	-75.3928	2.25524e-118	4.50251e-91	2.38053e-119	5.38989e-92	8	224.395	THAVILSR	Stripped Sequence	TRUE	0	THAVILSR	1	1	TRUE	_THAVILSR_	-25.3325	FALSE	_THAVILSR_	_THAVILSR_	no group specified	LABEL_FREE	FALSE	NaN	3.54242e-10	2.99774e-11	10.6188	-25.4557	10.663	9.99247e-12	2.99774e-11	1.95558e-33	5.2296e-21	FALSE	NaN	477.203	477.203	TRUE	TRUE	-21.477	2	_THAVILSR_	_THAVILSR_	448.769	448.768	477.203
Not Defined	A210305_bc_hela_200ng_100min_dia_standard_py3_1033	NA	A210305_bc_hela_200ng_100min_dia_standard_py3_1033.d	3	Q96FV2	Q96FV2	-72.1793	-75.3928	2.25524e-118	4.50251e-91	2.38053e-119	5.38989e-92	8	224.395	TEAWVLETAGR	Stripped Sequence	TRUE	0	TEAWVLETAGR	2	1	TRUE	_TEAWVLETAGR_	38.0026	FALSE	_TEAWVLETAGR_	_TEAWVLETAGR_	no group specified	LABEL_FREE	FALSE	NaN	1.4109e-09	1.70534e-10	43.6285	38.0643	43.571	6.3137e-07	1.89394e-06	7.09195e-15	1.70534e-10	FALSE	NaN	386.865	386.865	TRUE	TRUE	-22.1227	2	_TEAWVLETAGR_	_TEAWVLETAGR_	616.817	616.816	386.865
Not Defined	A210305_bc_hela_200ng_100min_dia_standard_py3_1033	NA	A210305_bc_hela_200ng_100min_dia_standard_py3_1033.d	3	Q96FV2	Q96FV2	-72.1793	-75.3928	2.25524e-118	4.50251e-91	2.38053e-119	5.38989e-92	8	224.395	ESGICMDSGGFR	Stripped Sequence	TRUE	0	ESGICMDSGGFR	3	1	TRUE	_ESGIC[+57]MDSGGFR_	22.8619	FALSE	_ESGIC[Carbamidomethyl (C)]MDSGGFR_	_ESGIC[Carbamidomethyl (C)]MDSGGFR_	no group specified	LABEL_FREE	FALSE	NaN	2.13412e-21	4.70616e-28	33.7439	22.8228	33.773	1.57137e-28	4.70616e-28	1.50605e-42	7.95405e-31	FALSE	NaN	464.369	464.369	TRUE	TRUE	-12.5118	2	_ESGIC[+57]MDSGGFR_	_ESGIC[Carbamidomethyl (C)]MDSGGFR_	658.274	658.273	464.369
Not Defined	A210305_bc_hela_200ng_100min_dia_standard_py3_1033	NA	A210305_bc_hela_200ng_100min_dia_standard_py3_1033.d	3	Q96FV2	Q96FV2	-72.1793	-75.3928	2.25524e-118	4.50251e-91	2.38053e-119	5.38989e-92	8	224.395	NISNQLSIGTDISAQHPELR	Stripped Sequence	TRUE	0	NISNQLSIGTDISAQHPELR	4	1	FALSE	_NISNQLSIGTDISAQHPELR_	49.882	FALSE	_NISNQLSIGTDISAQHPELR_	_NISNQLSIGTDISAQHPELR_	no group specified	LABEL_FREE	FALSE	NaN	1.14163e-22	8.68831e-30	52.4092	50.0937	52.1818	2.8961e-30	8.68831e-30	1.2041e-52	4.54029e-48	FALSE	NaN	282.45	282.45	TRUE	TRUE	-11.6811	3	_NISNQLSIGTDISAQHPELR_	_NISNQLSIGTDISAQHPELR_	731.713	731.713	282.45
Not Defined	A210305_bc_hela_200ng_100min_dia_standard_py3_1033	NA	A210305_bc_hela_200ng_100min_dia_standard_py3_1033.d	3	Q96FV2	Q96FV2	-72.1793	-75.3928	2.25524e-118	4.50251e-91	2.38053e-119	5.38989e-92	8	224.395	EPVGEGEALLGMDLLR	Stripped Sequence	TRUE	0	EPVGEGEALLGMDLLR	5	1	FALSE	_EPVGEGEALLGMDLLR_	97.5098	FALSE	_EPVGEGEALLGMDLLR_	_EPVGEGEALLGMDLLR_	no group specified	LABEL_FREE	FALSE	NaN	9.59146e-37	1.56799e-48	82.9981	97.6037	82.958	1.14161e-46	3.40908e-46	7.80996e-51	1.56799e-48	FALSE	NaN	234.626	234.626	TRUE	TRUE	-3.69562	2	_EPVGEGEALLGMDLLR_	_EPVGEGEALLGMDLLR_	849.94	849.939	234.626
Not Defined	A210305_bc_hela_200ng_100min_dia_standard_py3_1033	NA	A210305_bc_hela_200ng_100min_dia_standard_py3_1033.d	3	Q96FV2	Q96FV2	-72.1793	-75.3928	2.25524e-118	4.50251e-91	2.38053e-119	5.38989e-92	8	224.395	DEVQEVVFVPAGTHTPGSR	Stripped Sequence	TRUE	0	DEVQEVVFVPAGTHTPGSR	6	1	FALSE	_DEVQEVVFVPAGTHTPGSR_	45.3796	FALSE	_DEVQEVVFVPAGTHTPGSR_	_DEVQEVVFVPAGTHTPGSR_	no group specified	LABEL_FREE	FALSE	NaN	2.41377e-22	2.36766e-29	48.1649	45.0874	48.3596	2.28762e-27	6.83917e-27	1.01923e-33	2.36766e-29	FALSE	NaN	164.127	164.127	TRUE	TRUE	-11.8912	3	_DEVQEVVFVPAGTHTPGSR_	_DEVQEVVFVPAGTHTPGSR_	675.673	675.672	164.127
Not Defined	A210305_bc_hela_200ng_100min_dia_standard_py3_1033	NA	A210305_bc_hela_200ng_100min_dia_standard_py3_1033.d	3	Q96FV2	Q96FV2	-72.1793	-75.3928	2.25524e-118	4.50251e-91	2.38053e-119	5.38989e-92	8	224.395	GHQAALGLMER	Stripped Sequence	TRUE	0	GHQAALGLMER	7	1	FALSE	_GHQAALGLMER_	0.990579	FALSE	_GHQAALGLMER_	_GHQAALGLMER_	no group specified	LABEL_FREE	FALSE	NaN	2.21658e-06	3.89357e-07	21.5353	1.15896	21.4676	1.29786e-07	3.89357e-07	2.80321e-28	1.85304e-20	FALSE	NaN	123.097	123.097	TRUE	TRUE	-26.473	2	_GHQAALGLMER_	_GHQAALGLMER_	591.806	591.805	123.097
Not Defined	A210305_bc_hela_200ng_100min_dia_standard_py3_1033	NA	A210305_bc_hela_200ng_100min_dia_standard_py3_1033.d	3	Q96FV2	Q96FV2	-72.1793	-75.3928	2.25524e-118	4.50251e-91	2.38053e-119	5.38989e-92	8	224.395	LQCTYIEVEQVSK	Stripped Sequence	TRUE	0	LQCTYIEVEQVSK	8	1	FALSE	_LQC[+57]TYIEVEQVSK_	35.8785	FALSE	_LQC[Carbamidomethyl (C)]TYIEVEQVSK_	_LQC[Carbamidomethyl (C)]TYIEVEQVSK_	no group specified	LABEL_FREE	FALSE	NaN	2.98348e-20	2.15034e-26	41.4279	35.7918	41.5073	7.16781e-27	2.15034e-26	1.27428e-86	4.25807e-40	FALSE	NaN	76.7082	76.7082	TRUE	TRUE	-13.282	2	_LQC[+57]TYIEVEQVSK_	_LQC[Carbamidomethyl (C)]TYIEVEQVSK_	798.901	798.9	76.7082
Not Defined	A210305_bc_hela_200ng_100min_dia_standard_py3_1033	NA	A210305_bc_hela_200ng_100min_dia_standard_py3_1033.d	3	Q96FV9	Q96FV9	-73.9165	-76.7564	1.79167e-105	8.20776e-82	5.37785e-107	4.7728e-83	24	324.455	ILMGNEELTR	Stripped Sequence	TRUE	0	ILMGNEELTR	1	1	TRUE	_ILMGNEELTR_	23.8474	FALSE	_ILMGNEELTR_	_ILMGNEELTR_	no group specified	LABEL_FREE	FALSE	NaN	1.90331e-20	1.09949e-26	34.4187	23.8067	34.4444	3.767e-27	1.09949e-26	1.02718e-41	3.06085e-28	FALSE	NaN	1740.43	1740.43	TRUE	TRUE	-13.1492	2	_ILMGNEELTR_	_ILMGNEELTR_	588.308	588.307	1740.43
Not Defined	A210305_bc_hela_200ng_100min_dia_standard_py3_1033	NA	A210305_bc_hela_200ng_100min_dia_standard_py3_1033.d	3	Q96FV9	Q96FV9	-73.9165	-76.7564	1.79167e-105	8.20776e-82	5.37785e-107	4.7728e-83	24	324.455	ILAPYLEMK	Stripped Sequence	TRUE	0	ILAPYLEMK	2	1	TRUE	_ILAPYLEMK_	51.3007	FALSE	_ILAPYLEMK_	_ILAPYLEMK_	no group specified	LABEL_FREE	FALSE	NaN	8.01108e-13	7.16481e-15	53.1602	51.1521	53.2269	2.39319e-15	7.16481e-15	7.67034e-21	1.47532e-17	FALSE	NaN	1020.19	1020.19	TRUE	TRUE	-18.9411	2	_ILAPYLEMK_	_ILAPYLEMK_	539.304	539.303	1020.19
Not Defined	A210305_bc_hela_200ng_100min_dia_standard_py3_1033	NA	A210305_bc_hela_200ng_100min_dia_standard_py3_1033.d	3	Q96FV9	Q96FV9	-73.9165	-76.7564	1.79167e-105	8.20776e-82	5.37785e-107	4.7728e-83	24	324.455	PLLSTFSQVPGSENEK	Stripped Sequence	TRUE	0	PLLSTFSQVPGSENEK	3	1	TRUE	_PLLSTFSQVPGSENEK_	49.6534	FALSE	_PLLSTFSQVPGSENEK_	_PLLSTFSQVPGSENEK_	no group specified	LABEL_FREE	FALSE	NaN	6.10514e-16	1.46209e-19	52.0685	49.7821	51.9223	4.87363e-20	1.46209e-19	2.20908e-30	2.29437e-27	FALSE	NaN	1065.87	1065.87	TRUE	TRUE	-16.3919	2	_PLLSTFSQVPGSENEK_	_PLLSTFSQVPGSENEK_	866.941	866.94	1065.87
Not Defined	A210305_bc_hela_200ng_100min_dia_standard_py3_1033	NA	A210305_bc_hela_200ng_100min_dia_standard_py3_1033.d	3	Q96FV9	Q96FV9	-73.9165	-76.7564	1.79167e-105	8.20776e-82	5.37785e-107	4.7728e-83	24	324.455	SVYQLLSENPPDGER	Stripped Sequence	TRUE	0	SVYQLLSENPPDGER	4	1	FALSE	_SVYQLLSENPPDGER_	49.4248	FALSE	_SVYQLLSENPPDGER_	_SVYQLLSENPPDGER_	no group specified	LABEL_FREE	FALSE	NaN	2.25313e-26	1.11021e-34	51.693	49.4657	51.6351	3.7007e-35	1.11021e-34	1.66925e-65	3.38119e-47	FALSE	NaN	979.553	979.553	TRUE	TRUE	-9.3863	2	_SVYQLLSENPPDGER_	_SVYQLLSENPPDGER_	852.415	852.415	979.553
Not Defined	A210305_bc_hela_200ng_100min_dia_standard_py3_1033	NA	A210305_bc_hela_200ng_100min_dia_standard_py3_1033.d	3	Q96FV9	Q96FV9	-73.9165	-76.7564	1.79167e-105	8.20776e-82	5.37785e-107	4.7728e-83	24	324.455	LWNLCPDNMEACK	Stripped Sequence	TRUE	0	LWNLCPDNMEACK	5	1	FALSE	_LWNLC[+57]PDNMEAC[+57]K_	53.0461	FALSE	_LWNLC[Carbamidomethyl (C)]PDNMEAC[Carbamidomethyl (C)]K_	_LWNLC[Carbamidomethyl (C)]PDNMEAC[Carbamidomethyl (C)]K_	no group specified	LABEL_FREE	FALSE	NaN	1.1956e-23	4.37835e-31	54.1144	53.1858	54.0337	1.45945e-31	4.37835e-31	2.15172e-45	1.50725e-41	FALSE	NaN	859.21	859.21	TRUE	TRUE	-11.0573	2	_LWNLC[+57]PDNMEAC[+57]K_	_LWNLC[Carbamidomethyl (C)]PDNMEAC[Carbamidomethyl (C)]K_	825.857	825.857	859.21
Not Defined	A210305_bc_hela_200ng_100min_dia_standard_py3_1033	NA	A210305_bc_hela_200ng_100min_dia_standard_py3_1033.d	3	Q96FV9	Q96FV9	-73.9165	-76.7564	1.79167e-105	8.20776e-82	5.37785e-107	4.7728e-83	24	324.455	SQNTVFCGR	Stripped Sequence	TRUE	0	SQNTVFCGR	6	1	FALSE	_SQNTVFC[+57]GR_	-15.8338	FALSE	_SQNTVFC[Carbamidomethyl (C)]GR_	_SQNTVFC[Carbamidomethyl (C)]GR_	no group specified	LABEL_FREE	FALSE	NaN	3.84994e-19	1.13108e-24	14.3929	-15.7466	14.3617	1.9338e-21	5.80026e-21	3.03821e-32	1.13108e-24	FALSE	NaN	670.686	670.686	TRUE	TRUE	-14.0495	2	_SQNTVFC[+57]GR_	_SQNTVFC[Carbamidomethyl (C)]GR_	534.748	534.747	670.686
Not Defined	A210305_bc_hela_200ng_100min_dia_standard_py3_1033	NA	A210305_bc_hela_200ng_100min_dia_standard_py3_1033.d	3	Q96FV9	Q96FV9	-73.9165	-76.7564	1.79167e-105	8.20776e-82	5.37785e-107	4.7728e-83	24	324.455	SPHFFQPTNQQFK	Stripped Sequence	TRUE	0	SPHFFQPTNQQFK	7	1	FALSE	_SPHFFQPTNQQFK_	20.3325	FALSE	_SPHFFQPTNQQFK_	_SPHFFQPTNQQFK_	no group specified	LABEL_FREE	FALSE	NaN	2.732e-16	4.13226e-20	32.1772	20.324	32.182	1.37742e-20	4.13226e-20	4.76521e-69	1.24889e-46	FALSE	NaN	554.303	554.303	TRUE	TRUE	-16.1254	3	_SPHFFQPTNQQFK_	_SPHFFQPTNQQFK_	535.932	535.931	554.303
Not Defined	A210305_bc_hela_200ng_100min_dia_standard_py3_1033	NA	A210305_bc_hela_200ng_100min_dia_standard_py3_1033.d	3	Q96FV9	Q96FV9	-73.9165	-76.7564	1.79167e-105	8.20776e-82	5.37785e-107	4.7728e-83	24	324.455	NPVQCYEK	Stripped Sequence	TRUE	0	NPVQCYEK	8	1	FALSE	_NPVQC[+57]YEK_	-20.8474	FALSE	_NPVQC[Carbamidomethyl (C)]YEK_	_NPVQC[Carbamidomethyl (C)]YEK_	no group specified	LABEL_FREE	FALSE	NaN	1.42656e-12	1.638e-14	12.2839	-20.7719	12.2616	5.46001e-15	1.638e-14	3.08551e-28	5.021e-20	FALSE	NaN	500.513	500.513	TRUE	TRUE	-19.1632	2	_NPVQC[+57]YEK_	_NPVQC[Carbamidomethyl (C)]YEK_	519.24	519.239	500.513
Not Defined	A210305_bc_hela_200ng_100min_dia_standard_py3_1033	NA	A210305_bc_hela_200ng_100min_dia_standard_py3_1033.d	3	Q96FV9	Q96FV9	-73.9165	-76.7564	1.79167e-105	8.20776e-82	5.37785e-107	4.7728e-83	24	324.455	SGLSDLAESLTNDNETNS	Stripped Sequence	TRUE	0	SGLSDLAESLTNDNETNS	9	1	FALSE	_SGLSDLAESLTNDNETNS_	81.2733	FALSE	_SGLSDLAESLTNDNETNS_	_SGLSDLAESLTNDNETNS_	no group specified	LABEL_FREE	FALSE	NaN	4.8504e-28	6.66302e-37	72.8217	81.1767	72.912	2.22101e-37	6.66302e-37	7.26319e-75	6.50806e-51	FALSE	NaN	401.373	401.373	TRUE	TRUE	-8.40045	2	_SGLSDLAESLTNDNETNS_	_SGLSDLAESLTNDNETNS_	933.914	933.913	401.373
Not Defined	A210305_bc_hela_200ng_100min_dia_standard_py3_1033	NA	A210305_bc_hela_200ng_100min_dia_standard_py3_1033.d	3	Q96FV9	Q96FV9	-73.9165	-76.7564	1.79167e-105	8.20776e-82	5.37785e-107	4.7728e-83	24	324.455	LDDTQASR	Stripped Sequence	TRUE	0	LDDTQASR	10	1	FALSE	_LDDTQASR_	-41.8522	FALSE	_LDDTQASR_	_LDDTQASR_	no group specified	LABEL_FREE	FALSE	NaN	0.00125723	2.04867e-05	4.99836	-42.0533	5.07178	0.00253766	0.00757739	1.50974e-05	2.04867e-05	FALSE	NaN	500.99	500.99	TRUE	TRUE	-36.1751	2	_LDDTQASR_	_LDDTQASR_	453.22	453.219	500.99
Not Defined	A210305_bc_hela_200ng_100min_dia_standard_py3_1033	NA	A210305_bc_hela_200ng_100min_dia_standard_py3_1033.d	3	Q96FV9	Q96FV9	-73.9165	-76.7564	1.79167e-105	8.20776e-82	5.37785e-107	4.7728e-83	24	324.455	LMDLQLSDSNFR	Stripped Sequence	TRUE	0	LMDLQLSDSNFR	11	1	FALSE	_LMDLQLSDSNFR_	61.1482	FALSE	_LMDLQLSDSNFR_	_LMDLQLSDSNFR_	no group specified	LABEL_FREE	FALSE	NaN	2.96982e-23	1.45747e-30	59.3566	61.1799	59.3333	4.85823e-31	1.45747e-30	7.93045e-52	4.42493e-46	FALSE	NaN	394.596	394.596	TRUE	TRUE	-11.3072	2	_LMDLQLSDSNFR_	_LMDLQLSDSNFR_	719.853	719.852	394.596
Not Defined	A210305_bc_hela_200ng_100min_dia_standard_py3_1033	NA	A210305_bc_hela_200ng_100min_dia_standard_py3_1033.d	3	Q96FV9	Q96FV9	-73.9165	-76.7564	1.79167e-105	8.20776e-82	5.37785e-107	4.7728e-83	24	324.455	DKPVTGEQIEVFANK	Stripped Sequence	TRUE	1	DKPVTGEQIEVFANK	12	2	FALSE	_DKPVTGEQIEVFANK_	30.9666	FALSE	_DKPVTGEQIEVFANK_	_DKPVTGEQIEVFANK_	no group specified	LABEL_FREE	FALSE	NaN	1.62106e-26	7.15214e-35	38.5824	31.011	38.557	2.40487e-35	7.15214e-35	6.30206e-43	6.24786e-37	FALSE	NaN	237.655	237.655	TRUE	TRUE	-9.30078	3	_DKPVTGEQIEVFANK_	_DKPVTGEQIEVFANK_	558.961	558.96	237.655
Not Defined	A210305_bc_hela_200ng_100min_dia_standard_py3_1033	NA	A210305_bc_hela_200ng_100min_dia_standard_py3_1033.d	3	Q96FV9	Q96FV9	-73.9165	-76.7564	1.79167e-105	8.20776e-82	5.37785e-107	4.7728e-83	24	324.455	DKPVTGEQIEVFANK	Stripped Sequence	TRUE	1	DKPVTGEQIEVFANK	12	2	FALSE	_DKPVTGEQIEVFANK_	30.9666	FALSE	_DKPVTGEQIEVFANK_	_DKPVTGEQIEVFANK_	no group specified	LABEL_FREE	FALSE	NaN	2.67579e-15	1.45035e-18	38.5561	30.9649	38.557	2.33037e-16	6.97661e-16	1.05264e-35	1.45035e-18	FALSE	NaN	145.736	145.736	TRUE	TRUE	-16.89	2	_DKPVTGEQIEVFANK_	_DKPVTGEQIEVFANK_	837.938	837.938	145.736
Not Defined	A210305_bc_hela_200ng_100min_dia_standard_py3_1033	NA	A210305_bc_hela_200ng_100min_dia_standard_py3_1033.d	3	Q96FV9	Q96FV9	-73.9165	-76.7564	1.79167e-105	8.20776e-82	5.37785e-107	4.7728e-83	24	324.455	NEGCPSFVK	Stripped Sequence	TRUE	0	NEGCPSFVK	13	1	FALSE	_NEGC[+57]PSFVK_	-6.60408	FALSE	_NEGC[Carbamidomethyl (C)]PSFVK_	_NEGC[Carbamidomethyl (C)]PSFVK_	no group specified	LABEL_FREE	FALSE	NaN	1.06546e-10	6.26406e-12	18.1264	-6.58647	18.1177	2.08802e-12	6.26406e-12	4.00538e-33	1.287e-20	FALSE	NaN	327.485	327.485	TRUE	TRUE	-20.9396	2	_NEGC[+57]PSFVK_	_NEGC[Carbamidomethyl (C)]PSFVK_	519.24	519.239	327.485
Not Defined	A210305_bc_hela_200ng_100min_dia_standard_py3_1033	NA	A210305_bc_hela_200ng_100min_dia_standard_py3_1033.d	3	Q96FV9	Q96FV9	-73.9165	-76.7564	1.79167e-105	8.20776e-82	5.37785e-107	4.7728e-83	24	324.455	SPTPPLFSLPEAR	Stripped Sequence	TRUE	0	SPTPPLFSLPEAR	14	1	FALSE	_SPTPPLFSLPEAR_	68.0818	FALSE	_SPTPPLFSLPEAR_	_SPTPPLFSLPEAR_	no group specified	LABEL_FREE	FALSE	NaN	6.07947e-06	8.27319e-07	64.1532	67.7764	64.2956	2.75773e-07	8.27319e-07	1.82061e-32	7.8598e-18	FALSE	NaN	362.368	362.368	TRUE	TRUE	-27.317	2	_SPTPPLFSLPEAR_	_SPTPPLFSLPEAR_	706.383	706.382	362.368
Not Defined	A210305_bc_hela_200ng_100min_dia_standard_py3_1033	NA	A210305_bc_hela_200ng_100min_dia_standard_py3_1033.d	3	Q96FV9	Q96FV9	-73.9165	-76.7564	1.79167e-105	8.20776e-82	5.37785e-107	4.7728e-83	24	324.455	MCNDLLR	Stripped Sequence	TRUE	0	MCNDLLR	15	1	FALSE	_MC[+57]NDLLR_	4.54225	FALSE	_MC[Carbamidomethyl (C)]NDLLR_	_MC[Carbamidomethyl (C)]NDLLR_	no group specified	LABEL_FREE	FALSE	NaN	2.23184e-08	4.34136e-09	23.2974	4.58154	23.2725	1.44712e-09	4.34136e-09	5.73351e-27	1.22054e-22	FALSE	NaN	293.651	293.651	TRUE	TRUE	-23.5242	2	_MC[+57]NDLLR_	_MC[Carbamidomethyl (C)]NDLLR_	461.218	461.216	293.651
Not Defined	A210305_bc_hela_200ng_100min_dia_standard_py3_1033	NA	A210305_bc_hela_200ng_100min_dia_standard_py3_1033.d	3	Q96FV9	Q96FV9	-73.9165	-76.7564	1.79167e-105	8.20776e-82	5.37785e-107	4.7728e-83	24	324.455	AVNNSNYGWR	Stripped Sequence	TRUE	0	AVNNSNYGWR	16	1	FALSE	_AVNNSNYGWR_	-3.62738	FALSE	_AVNNSNYGWR_	_AVNNSNYGWR_	no group specified	LABEL_FREE	FALSE	NaN	4.0347e-09	6.07754e-10	19.7239	-2.69708	19.3855	2.02587e-10	6.07754e-10	1.17498e-18	5.92741e-15	FALSE	NaN	275.606	275.606	TRUE	TRUE	-22.6363	2	_AVNNSNYGWR_	_AVNNSNYGWR_	590.778	590.777	275.606
Not Defined	A210305_bc_hela_200ng_100min_dia_standard_py3_1033	NA	A210305_bc_hela_200ng_100min_dia_standard_py3_1033.d	3	Q96FV9	Q96FV9	-73.9165	-76.7564	1.79167e-105	8.20776e-82	5.37785e-107	4.7728e-83	24	324.455	TGGEHVYFAK	Stripped Sequence	TRUE	0	TGGEHVYFAK	17	1	FALSE	_TGGEHVYFAK_	-18.4431	FALSE	_TGGEHVYFAK_	_TGGEHVYFAK_	no group specified	LABEL_FREE	FALSE	NaN	5.46826e-14	1.40494e-16	13.3137	-18.3452	13.2659	4.68318e-17	1.40494e-16	2.33117e-39	7.97347e-22	FALSE	NaN	216.607	216.607	TRUE	TRUE	-17.9462	2	_TGGEHVYFAK_	_TGGEHVYFAK_	554.775	554.774	216.607
Not Defined	A210305_bc_hela_200ng_100min_dia_standard_py3_1033	NA	A210305_bc_hela_200ng_100min_dia_standard_py3_1033.d	3	Q96FV9	Q96FV9	-73.9165	-76.7564	1.79167e-105	8.20776e-82	5.37785e-107	4.7728e-83	24	324.455	YSEEVLAVFK	Stripped Sequence	TRUE	0	YSEEVLAVFK	18	1	FALSE	_YSEEVLAVFK_	58.8395	FALSE	_YSEEVLAVFK_	_YSEEVLAVFK_	no group specified	LABEL_FREE	FALSE	NaN	8.08159e-29	6.02511e-38	57.4143	58.7238	57.5168	1.58786e-33	4.76353e-33	1.77267e-45	6.02511e-38	FALSE	NaN	181.41	181.41	TRUE	TRUE	-7.94877	2	_YSEEVLAVFK_	_YSEEVLAVFK_	592.814	592.812	181.41
Not Defined	A210305_bc_hela_200ng_100min_dia_standard_py3_1033	NA	A210305_bc_hela_200ng_100min_dia_standard_py3_1033.d	3	Q96FV9	Q96FV9	-73.9165	-76.7564	1.79167e-105	8.20776e-82	5.37785e-107	4.7728e-83	24	324.455	IQLFLAR	Stripped Sequence	TRUE	0	IQLFLAR	19	1	FALSE	_IQLFLAR_	44.4602	FALSE	_IQLFLAR_	_IQLFLAR_	no group specified	LABEL_FREE	FALSE	NaN	1.55594e-05	1.48253e-06	48.2515	45.2174	47.7618	5.32904e-07	1.48253e-06	1.19885e-10	1.16062e-07	FALSE	NaN	161.202	161.202	TRUE	TRUE	-28.2199	2	_IQLFLAR_	_IQLFLAR_	430.771	430.77	161.202
Not Defined	A210305_bc_hela_200ng_100min_dia_standard_py3_1033	NA	A210305_bc_hela_200ng_100min_dia_standard_py3_1033.d	3	Q96FV9	Q96FV9	-73.9165	-76.7564	1.79167e-105	8.20776e-82	5.37785e-107	4.7728e-83	24	324.455	TGEDEDEEDNDALLK	Stripped Sequence	TRUE	0	TGEDEDEEDNDALLK	20	1	FALSE	_TGEDEDEEDNDALLK_	16.6421	FALSE	_TGEDEDEEDNDALLK_	_TGEDEDEEDNDALLK_	no group specified	LABEL_FREE	FALSE	NaN	2.31071e-22	2.23235e-29	29.9973	16.5954	30.0255	7.44147e-30	2.23235e-29	5.19125e-42	9.33839e-34	FALSE	NaN	167.157	167.157	TRUE	TRUE	-11.8789	2	_TGEDEDEEDNDALLK_	_TGEDEDEEDNDALLK_	846.858	846.857	167.157
Not Defined	A210305_bc_hela_200ng_100min_dia_standard_py3_1033	NA	A210305_bc_hela_200ng_100min_dia_standard_py3_1033.d	3	Q96FV9	Q96FV9	-73.9165	-76.7564	1.79167e-105	8.20776e-82	5.37785e-107	4.7728e-83	24	324.455	SSNYVLTDEQSLWIEDTTK	Stripped Sequence	TRUE	0	SSNYVLTDEQSLWIEDTTK	21	1	FALSE	_SSNYVLTDEQSLWIEDTTK_	77.9304	FALSE	_SSNYVLTDEQSLWIEDTTK_	_SSNYVLTDEQSLWIEDTTK_	no group specified	LABEL_FREE	FALSE	NaN	4.55189e-34	6.29655e-45	70.8624	77.8645	70.9044	2.09885e-45	6.29655e-45	2.21255e-78	9.79104e-56	FALSE	NaN	122.512	122.512	TRUE	TRUE	-5.09093	2	_SSNYVLTDEQSLWIEDTTK_	_SSNYVLTDEQSLWIEDTTK_	1115.03	1115.03	122.512
Not Defined	A210305_bc_hela_200ng_100min_dia_standard_py3_1033	NA	A210305_bc_hela_200ng_100min_dia_standard_py3_1033.d	3	Q96FV9	Q96FV9	-73.9165	-76.7564	1.79167e-105	8.20776e-82	5.37785e-107	4.7728e-83	24	324.455	RTAPEDFLGK	Stripped Sequence	TRUE	1	RTAPEDFLGK	22	1	FALSE	_RTAPEDFLGK_	4.56235	FALSE	_RTAPEDFLGK_	_RTAPEDFLGK_	no group specified	LABEL_FREE	FALSE	NaN	0.041371	0.000386951	23.6625	5.17246	23.2852	0.000232145	0.000386951	0.000113357	0.000196126	FALSE	NaN	127.223	127.223	TRUE	TRUE	-51.2188	2	_RTAPEDFLGK_	_RTAPEDFLGK_	567.301	567.3	127.223
Not Defined	A210305_bc_hela_200ng_100min_dia_standard_py3_1033	NA	A210305_bc_hela_200ng_100min_dia_standard_py3_1033.d	3	Q96FV9	Q96FV9	-73.9165	-76.7564	1.79167e-105	8.20776e-82	5.37785e-107	4.7728e-83	24	324.455	QIECDSEDMK	Stripped Sequence	TRUE	0	QIECDSEDMK	23	1	FALSE	_QIEC[+57]DSEDMK_	-17.655	FALSE	_QIEC[Carbamidomethyl (C)]DSEDMK_	_QIEC[Carbamidomethyl (C)]DSEDMK_	no group specified	LABEL_FREE	FALSE	NaN	8.62074e-05	3.25274e-06	13.6699	-17.5767	13.6358	1.08425e-06	3.25274e-06	4.65024e-34	1.99492e-11	FALSE	NaN	51.7184	51.7184	TRUE	TRUE	-30.3891	2	_QIEC[+57]DSEDMK_	_QIEC[Carbamidomethyl (C)]DSEDMK_	627.753	627.751	51.7184
Not Defined	A210305_bc_hela_200ng_100min_dia_standard_py3_1033	NA	A210305_bc_hela_200ng_100min_dia_standard_py3_1033.d	3	Q96FW1	Q96FW1	-75.9792	-79.1258	3.70254e-91	5.67755e-67	4.87514e-93	1.44567e-68	15	611.785	LLTSGYLQR	Stripped Sequence	TRUE	0	LLTSGYLQR	1	1	TRUE	_LLTSGYLQR_	21.7462	FALSE	_LLTSGYLQR_	_LLTSGYLQR_	no group specified	LABEL_FREE	FALSE	NaN	7.60501e-10	7.90517e-11	33.0734	21.8534	33.0025	3.98813e-11	7.90517e-11	8.04804e-23	4.05922e-11	FALSE	NaN	6457.37	6457.37	TRUE	TRUE	-21.8301	2	_LLTSGYLQR_	_LLTSGYLQR_	525.801	525.8	6457.37
Not Defined	A210305_bc_hela_200ng_100min_dia_standard_py3_1033	NA	A210305_bc_hela_200ng_100min_dia_standard_py3_1033.d	3	Q96FW1	Q96FW1	-75.9792	-79.1258	3.70254e-91	5.67755e-67	4.87514e-93	1.44567e-68	15	611.785	EFCQQEVEPMCK	Stripped Sequence	TRUE	0	EFCQQEVEPMCK	2	1	TRUE	_EFC[+57]QQEVEPMC[+57]K_	16.7902	FALSE	_EFC[Carbamidomethyl (C)]QQEVEPMC[Carbamidomethyl (C)]K_	_EFC[Carbamidomethyl (C)]QQEVEPMC[Carbamidomethyl (C)]K_	no group specified	LABEL_FREE	FALSE	NaN	1.0703e-25	8.75821e-34	30.1731	16.8854	30.1153	4.81799e-30	1.15095e-29	8.75821e-34	2.94364e-30	FALSE	NaN	5686.64	5686.64	TRUE	TRUE	-9.79371	2	_EFC[+57]QQEVEPMC[+57]K_	_EFC[Carbamidomethyl (C)]QQEVEPMC[Carbamidomethyl (C)]K_	792.828	792.827	5686.64
Not Defined	A210305_bc_hela_200ng_100min_dia_standard_py3_1033	NA	A210305_bc_hela_200ng_100min_dia_standard_py3_1033.d	3	Q96FW1	Q96FW1	-75.9792	-79.1258	3.70254e-91	5.67755e-67	4.87514e-93	1.44567e-68	15	611.785	IQQEIAVQNPLVSER	Stripped Sequence	TRUE	0	IQQEIAVQNPLVSER	3	2	TRUE	_IQQEIAVQNPLVSER_	48.9148	FALSE	_IQQEIAVQNPLVSER_	_IQQEIAVQNPLVSER_	no group specified	LABEL_FREE	FALSE	NaN	2.06114e-23	8.9968e-31	50.8969	48.8738	50.947	2.99893e-31	8.9968e-31	9.93522e-41	4.82587e-37	FALSE	NaN	4379.31	4379.31	TRUE	TRUE	-11.2066	2	_IQQEIAVQNPLVSER_	_IQQEIAVQNPLVSER_	862.471	862.47	4379.31
Not Defined	A210305_bc_hela_200ng_100min_dia_standard_py3_1033	NA	A210305_bc_hela_200ng_100min_dia_standard_py3_1033.d	3	Q96FW1	Q96FW1	-75.9792	-79.1258	3.70254e-91	5.67755e-67	4.87514e-93	1.44567e-68	15	611.785	IQQEIAVQNPLVSER	Stripped Sequence	TRUE	0	IQQEIAVQNPLVSER	3	2	TRUE	_IQQEIAVQNPLVSER_	48.9148	FALSE	_IQQEIAVQNPLVSER_	_IQQEIAVQNPLVSER_	no group specified	LABEL_FREE	FALSE	NaN	1.41336e-29	5.76092e-39	50.9057	48.881	50.947	2.12197e-32	6.36591e-32	6.94003e-52	5.76092e-39	FALSE	NaN	188.759	188.759	TRUE	TRUE	-7.51534	3	_IQQEIAVQNPLVSER_	_IQQEIAVQNPLVSER_	575.316	575.315	188.759
Not Defined	A210305_bc_hela_200ng_100min_dia_standard_py3_1033	NA	A210305_bc_hela_200ng_100min_dia_standard_py3_1033.d	3	Q96FW1	Q96FW1	-75.9792	-79.1258	3.70254e-91	5.67755e-67	4.87514e-93	1.44567e-68	15	611.785	EYAEDDNIYQQK	Stripped Sequence	TRUE	0	EYAEDDNIYQQK	4	1	FALSE	_EYAEDDNIYQQK_	7.01151	FALSE	_EYAEDDNIYQQK_	_EYAEDDNIYQQK_	no group specified	LABEL_FREE	FALSE	NaN	3.77549e-24	9.56409e-32	24.6538	6.90621	24.7078	3.18803e-32	9.56409e-32	9.32618e-42	1.48979e-40	FALSE	NaN	2566.58	2566.58	TRUE	TRUE	-10.7437	2	_EYAEDDNIYQQK_	_EYAEDDNIYQQK_	758.334	758.333	2566.58
Not Defined	A210305_bc_hela_200ng_100min_dia_standard_py3_1033	NA	A210305_bc_hela_200ng_100min_dia_standard_py3_1033.d	3	Q96FW1	Q96FW1	-75.9792	-79.1258	3.70254e-91	5.67755e-67	4.87514e-93	1.44567e-68	15	611.785	GEGGTTNPHIFPEGSEPK	Stripped Sequence	TRUE	0	GEGGTTNPHIFPEGSEPK	5	2	FALSE	_GEGGTTNPHIFPEGSEPK_	12.7818	FALSE	_GEGGTTNPHIFPEGSEPK_	_GEGGTTNPHIFPEGSEPK_	no group specified	LABEL_FREE	FALSE	NaN	2.86952e-10	2.28542e-11	27.6673	12.724	27.7096	7.61808e-12	2.28542e-11	2.9374e-31	6.08056e-29	FALSE	NaN	1868.52	1868.52	TRUE	TRUE	-21.3812	3	_GEGGTTNPHIFPEGSEPK_	_GEGGTTNPHIFPEGSEPK_	618.627	618.626	1868.52
Not Defined	A210305_bc_hela_200ng_100min_dia_standard_py3_1033	NA	A210305_bc_hela_200ng_100min_dia_standard_py3_1033.d	3	Q96FW1	Q96FW1	-75.9792	-79.1258	3.70254e-91	5.67755e-67	4.87514e-93	1.44567e-68	15	611.785	GEGGTTNPHIFPEGSEPK	Stripped Sequence	TRUE	0	GEGGTTNPHIFPEGSEPK	5	2	FALSE	_GEGGTTNPHIFPEGSEPK_	12.7818	FALSE	_GEGGTTNPHIFPEGSEPK_	_GEGGTTNPHIFPEGSEPK_	no group specified	LABEL_FREE	FALSE	NaN	7.55684e-07	1.55224e-07	27.6561	12.709	27.7096	1.94765e-06	4.74348e-06	1.55224e-07	9.4425e-07	FALSE	NaN	45.6167	45.6167	TRUE	TRUE	-25.6747	2	_GEGGTTNPHIFPEGSEPK_	_GEGGTTNPHIFPEGSEPK_	927.437	927.436	45.6167
Not Defined	A210305_bc_hela_200ng_100min_dia_standard_py3_1033	NA	A210305_bc_hela_200ng_100min_dia_standard_py3_1033.d	3	Q96FW1	Q96FW1	-75.9792	-79.1258	3.70254e-91	5.67755e-67	4.87514e-93	1.44567e-68	15	611.785	FFEHFIEGGR	Stripped Sequence	TRUE	0	FFEHFIEGGR	6	2	FALSE	_FFEHFIEGGR_	39.1199	FALSE	_FFEHFIEGGR_	_FFEHFIEGGR_	no group specified	LABEL_FREE	FALSE	NaN	7.55139e-18	1.34182e-22	44.68	39.303	44.5396	4.47316e-23	1.34182e-22	4.96007e-28	1.21314e-26	FALSE	NaN	1123.39	1123.39	TRUE	TRUE	-14.9703	2	_FFEHFIEGGR_	_FFEHFIEGGR_	619.801	619.8	1123.39
Not Defined	A210305_bc_hela_200ng_100min_dia_standard_py3_1033	NA	A210305_bc_hela_200ng_100min_dia_standard_py3_1033.d	3	Q96FW1	Q96FW1	-75.9792	-79.1258	3.70254e-91	5.67755e-67	4.87514e-93	1.44567e-68	15	611.785	FFEHFIEGGR	Stripped Sequence	TRUE	0	FFEHFIEGGR	6	2	FALSE	_FFEHFIEGGR_	39.1199	FALSE	_FFEHFIEGGR_	_FFEHFIEGGR_	no group specified	LABEL_FREE	FALSE	NaN	3.97689e-20	3.31875e-26	44.675	39.2963	44.5396	1.10691e-26	3.31875e-26	1.97241e-34	1.96944e-29	FALSE	NaN	529.194	529.194	TRUE	TRUE	-13.3672	3	_FFEHFIEGGR_	_FFEHFIEGGR_	413.537	413.535	529.194
Not Defined	A210305_bc_hela_200ng_100min_dia_standard_py3_1033	NA	A210305_bc_hela_200ng_100min_dia_standard_py3_1033.d	3	Q96FW1	Q96FW1	-75.9792	-79.1258	3.70254e-91	5.67755e-67	4.87514e-93	1.44567e-68	15	611.785	LELSVLYK	Stripped Sequence	TRUE	0	LELSVLYK	7	1	FALSE	_LELSVLYK_	49.4775	FALSE	_LELSVLYK_	_LELSVLYK_	no group specified	LABEL_FREE	FALSE	NaN	1.15407e-13	4.25366e-16	51.6587	49.4414	51.7097	1.4279e-16	4.25366e-16	2.73458e-20	2.97578e-18	FALSE	NaN	613.833	613.833	TRUE	TRUE	-18.2171	2	_LELSVLYK_	_LELSVLYK_	482.789	482.788	613.833
Not Defined	A210305_bc_hela_200ng_100min_dia_standard_py3_1033	NA	A210305_bc_hela_200ng_100min_dia_standard_py3_1033.d	3	Q96FW1	Q96FW1	-75.9792	-79.1258	3.70254e-91	5.67755e-67	4.87514e-93	1.44567e-68	15	611.785	TRPDGNCFYR	Stripped Sequence	TRUE	1	TRPDGNCFYR	8	2	FALSE	_TRPDGNC[+57]FYR_	-17.0437	FALSE	_TRPDGNC[Carbamidomethyl (C)]FYR_	_TRPDGNC[Carbamidomethyl (C)]FYR_	no group specified	LABEL_FREE	FALSE	NaN	8.11293e-24	2.62582e-31	13.9603	-16.8832	13.8954	1.11395e-22	3.30389e-22	2.62582e-31	3.79495e-24	FALSE	NaN	333.542	333.542	TRUE	TRUE	-10.9514	2	_TRPDGNC[+57]FYR_	_TRPDGNC[Carbamidomethyl (C)]FYR_	643.291	643.29	333.542
Not Defined	A210305_bc_hela_200ng_100min_dia_standard_py3_1033	NA	A210305_bc_hela_200ng_100min_dia_standard_py3_1033.d	3	Q96FW1	Q96FW1	-75.9792	-79.1258	3.70254e-91	5.67755e-67	4.87514e-93	1.44567e-68	15	611.785	TRPDGNCFYR	Stripped Sequence	TRUE	1	TRPDGNCFYR	8	2	FALSE	_TRPDGNC[+57]FYR_	-17.0437	FALSE	_TRPDGNC[Carbamidomethyl (C)]FYR_	_TRPDGNC[Carbamidomethyl (C)]FYR_	no group specified	LABEL_FREE	FALSE	NaN	1.44261e-10	9.34176e-12	13.9903	-16.8089	13.8954	8.83643e-10	2.60946e-09	9.34176e-12	3.21238e-11	FALSE	NaN	48.9954	48.9954	TRUE	TRUE	-21.0732	3	_TRPDGNC[+57]FYR_	_TRPDGNC[Carbamidomethyl (C)]FYR_	429.196	429.195	48.9954
Not Defined	A210305_bc_hela_200ng_100min_dia_standard_py3_1033	NA	A210305_bc_hela_200ng_100min_dia_standard_py3_1033.d	3	Q96FW1	Q96FW1	-75.9792	-79.1258	3.70254e-91	5.67755e-67	4.87514e-93	1.44567e-68	15	611.785	AAEEPQQQK	Stripped Sequence	TRUE	0	AAEEPQQQK	9	1	FALSE	_[+42]AAEEPQQQK_	-23.62	FALSE	_[Acetyl (Protein N-term)]AAEEPQQQK_	_[Acetyl (Protein N-term)]AAEEPQQQK_	no group specified	LABEL_FREE	FALSE	NaN	0.00830689	0.000101901	11.3093	-23.581	11.2949	3.39672e-05	0.000101901	2.10943e-34	1.53604e-14	FALSE	NaN	109.611	109.611	TRUE	TRUE	-43.1663	2	_[+42]AAEEPQQQK_	_[Acetyl (Protein N-term)]AAEEPQQQK_	535.759	535.759	109.611
Not Defined	A210305_bc_hela_200ng_100min_dia_standard_py3_1033	NA	A210305_bc_hela_200ng_100min_dia_standard_py3_1033.d	3	Q96FW1	Q96FW1	-75.9792	-79.1258	3.70254e-91	5.67755e-67	4.87514e-93	1.44567e-68	15	611.785	PGHYDILYK	Stripped Sequence	TRUE	0	PGHYDILYK	10	1	FALSE	_PGHYDILYK_	5.78676	FALSE	_PGHYDILYK_	_PGHYDILYK_	no group specified	LABEL_FREE	FALSE	NaN	2.89427e-15	1.63649e-18	24.0831	5.86054	24.0399	5.45498e-19	1.63649e-18	2.05429e-29	1.35726e-25	FALSE	NaN	304.988	304.988	TRUE	TRUE	-16.9168	2	_PGHYDILYK_	_PGHYDILYK_	553.287	553.286	304.988
Not Defined	A210305_bc_hela_200ng_100min_dia_standard_py3_1033	NA	A210305_bc_hela_200ng_100min_dia_standard_py3_1033.d	3	Q96FW1	Q96FW1	-75.9792	-79.1258	3.70254e-91	5.67755e-67	4.87514e-93	1.44567e-68	15	611.785	QEPLGSDSEGVNCLAYDEAIMAQQDR	Stripped Sequence	TRUE	0	QEPLGSDSEGVNCLAYDEAIMAQQDR	11	1	FALSE	_QEPLGSDSEGVNC[+57]LAYDEAIMAQQDR_	75.9103	FALSE	_QEPLGSDSEGVNC[Carbamidomethyl (C)]LAYDEAIMAQQDR_	_QEPLGSDSEGVNC[Carbamidomethyl (C)]LAYDEAIMAQQDR_	no group specified	LABEL_FREE	FALSE	NaN	1.01441e-19	1.3933e-25	69.5141	75.8917	69.5299	2.044e-24	5.99104e-24	1.64565e-27	1.3933e-25	FALSE	NaN	155.573	155.573	TRUE	TRUE	-13.6466	3	_QEPLGSDSEGVNC[+57]LAYDEAIMAQQDR_	_QEPLGSDSEGVNC[Carbamidomethyl (C)]LAYDEAIMAQQDR_	966.096	966.094	155.573
Not Defined	A210305_bc_hela_200ng_100min_dia_standard_py3_1033	NA	A210305_bc_hela_200ng_100min_dia_standard_py3_1033.d	3	Q96FX2	Q96FX2	-78.7322	-82.3398	9.52397e-74	2.23029e-49	7.89164e-76	3.296e-51	2	38.7329	DQFVCGETVPAPSANK	Stripped Sequence	TRUE	0	DQFVCGETVPAPSANK	1	1	TRUE	_DQFVC[+57]GETVPAPSANK_	29.5366	FALSE	_DQFVC[Carbamidomethyl (C)]GETVPAPSANK_	_DQFVC[Carbamidomethyl (C)]GETVPAPSANK_	no group specified	LABEL_FREE	FALSE	NaN	4.71862e-24	1.28453e-31	37.7443	29.7679	37.5661	4.28176e-32	1.28453e-31	5.02546e-46	1.11864e-43	FALSE	NaN	576.935	576.935	TRUE	TRUE	-10.8041	2	_DQFVC[+57]GETVPAPSANK_	_DQFVC[Carbamidomethyl (C)]GETVPAPSANK_	860.404	860.403	576.935
Not Defined	A210305_bc_hela_200ng_100min_dia_standard_py3_1033	NA	A210305_bc_hela_200ng_100min_dia_standard_py3_1033.d	3	Q96FX2	Q96FX2	-78.7322	-82.3398	9.52397e-74	2.23029e-49	7.89164e-76	3.296e-51	2	38.7329	EDLENGEDVATCPSCSLIIK	Stripped Sequence	TRUE	0	EDLENGEDVATCPSCSLIIK	2	1	TRUE	_EDLENGEDVATC[+57]PSC[+57]SLIIK_	58.2303	FALSE	_EDLENGEDVATC[Carbamidomethyl (C)]PSC[Carbamidomethyl (C)]SLIIK_	_EDLENGEDVATC[Carbamidomethyl (C)]PSC[Carbamidomethyl (C)]SLIIK_	no group specified	LABEL_FREE	FALSE	NaN	0.000572588	1.09533e-05	57.218	58.5024	57.0179	5.42785e-05	0.000135051	1.09533e-05	1.68314e-05	FALSE	NaN	5.61332	5.61332	TRUE	TRUE	-34.0872	2	_EDLENGEDVATC[+57]PSC[+57]SLIIK_	_EDLENGEDVATC[Carbamidomethyl (C)]PSC[Carbamidomethyl (C)]SLIIK_	1125.52	1125.51	5.61332
Not Defined	A210305_bc_hela_200ng_100min_dia_standard_py3_1033	NA	A210305_bc_hela_200ng_100min_dia_standard_py3_1033.d	3	Q96FX7	Q96FX7	-75.7443	-82.5296	9.84043e-93	1.97504e-48	1.38239e-94	2.86238e-50	8	195.957	FCSFSPCIEQVQR	Stripped Sequence	TRUE	0	FCSFSPCIEQVQR	1	1	TRUE	_FC[+57]SFSPC[+57]IEQVQR_	44.4507	FALSE	_FC[Carbamidomethyl (C)]SFSPC[Carbamidomethyl (C)]IEQVQR_	_FC[Carbamidomethyl (C)]SFSPC[Carbamidomethyl (C)]IEQVQR_	no group specified	LABEL_FREE	FALSE	NaN	9.63131e-24	3.28572e-31	47.856	44.6084	47.7558	2.10613e-31	3.28572e-31	1.29777e-52	3.03268e-31	FALSE	NaN	445.864	445.864	TRUE	TRUE	-10.9982	2	_FC[+57]SFSPC[+57]IEQVQR_	_FC[Carbamidomethyl (C)]SFSPC[Carbamidomethyl (C)]IEQVQR_	829.377	829.376	445.864
Not Defined	A210305_bc_hela_200ng_100min_dia_standard_py3_1033	NA	A210305_bc_hela_200ng_100min_dia_standard_py3_1033.d	3	Q96FX7	Q96FX7	-75.7443	-82.5296	9.84043e-93	1.97504e-48	1.38239e-94	2.86238e-50	8	195.957	SFVAYEELIK	Stripped Sequence	TRUE	0	SFVAYEELIK	2	1	TRUE	_[+42]SFVAYEELIK_	104.427	FALSE	_[Acetyl (Protein N-term)]SFVAYEELIK_	_[Acetyl (Protein N-term)]SFVAYEELIK_	no group specified	LABEL_FREE	FALSE	NaN	2.47119e-20	1.62201e-26	86.0555	104.3	86.0969	5.47573e-27	1.62201e-26	9.29147e-31	2.06136e-28	FALSE	NaN	457.676	457.676	TRUE	TRUE	-13.2262	2	_[+42]SFVAYEELIK_	_[Acetyl (Protein N-term)]SFVAYEELIK_	620.827	620.825	457.676
Not Defined	A210305_bc_hela_200ng_100min_dia_standard_py3_1033	NA	A210305_bc_hela_200ng_100min_dia_standard_py3_1033.d	3	Q96FX7	Q96FX7	-75.7443	-82.5296	9.84043e-93	1.97504e-48	1.38239e-94	2.86238e-50	8	195.957	AREEFQEHR	Stripped Sequence	TRUE	1	AREEFQEHR	3	1	TRUE	_AREEFQEHR_	-47.4943	FALSE	_AREEFQEHR_	_AREEFQEHR_	no group specified	LABEL_FREE	FALSE	NaN	1.25403e-14	1.53853e-17	3.02421	-47.6559	3.0721	3.35049e-09	1.00515e-08	3.81524e-22	1.53853e-17	FALSE	NaN	249.138	249.138	TRUE	TRUE	-17.4236	3	_AREEFQEHR_	_AREEFQEHR_	401.195	401.194	249.138
Not Defined	A210305_bc_hela_200ng_100min_dia_standard_py3_1033	NA	A210305_bc_hela_200ng_100min_dia_standard_py3_1033.d	3	Q96FX7	Q96FX7	-75.7443	-82.5296	9.84043e-93	1.97504e-48	1.38239e-94	2.86238e-50	8	195.957	TIAPTGHLHTVEFHQQR	Stripped Sequence	TRUE	0	TIAPTGHLHTVEFHQQR	4	1	FALSE	_TIAPTGHLHTVEFHQQR_	2.46321	FALSE	_TIAPTGHLHTVEFHQQR_	_TIAPTGHLHTVEFHQQR_	no group specified	LABEL_FREE	FALSE	NaN	1.22979e-14	1.49379e-17	21.9831	2.28461	22.0587	4.97931e-18	1.49379e-17	3.1206e-47	6.52511e-39	FALSE	NaN	246.071	246.071	TRUE	TRUE	-17.4167	3	_TIAPTGHLHTVEFHQQR_	_TIAPTGHLHTVEFHQQR_	658.01	658.009	246.071
Not Defined	A210305_bc_hela_200ng_100min_dia_standard_py3_1033	NA	A210305_bc_hela_200ng_100min_dia_standard_py3_1033.d	3	Q96FX7	Q96FX7	-75.7443	-82.5296	9.84043e-93	1.97504e-48	1.38239e-94	2.86238e-50	8	195.957	HSVDLIGRPFGSK	Stripped Sequence	TRUE	1	HSVDLIGRPFGSK	5	1	FALSE	_HSVDLIGRPFGSK_	14.615	FALSE	_HSVDLIGRPFGSK_	_HSVDLIGRPFGSK_	no group specified	LABEL_FREE	FALSE	NaN	4.68618e-11	2.09351e-12	28.8425	14.5445	28.8825	6.97843e-13	2.09351e-12	5.98552e-29	1.87299e-17	FALSE	NaN	137.13	137.13	TRUE	TRUE	-20.5838	3	_HSVDLIGRPFGSK_	_HSVDLIGRPFGSK_	471.593	471.592	137.13
Not Defined	A210305_bc_hela_200ng_100min_dia_standard_py3_1033	NA	A210305_bc_hela_200ng_100min_dia_standard_py3_1033.d	3	Q96FX7	Q96FX7	-75.7443	-82.5296	9.84043e-93	1.97504e-48	1.38239e-94	2.86238e-50	8	195.957	EAVGHTGYLTFATK	Stripped Sequence	TRUE	0	EAVGHTGYLTFATK	6	1	FALSE	_EAVGHTGYLTFATK_	23.7702	FALSE	_EAVGHTGYLTFATK_	_EAVGHTGYLTFATK_	no group specified	LABEL_FREE	FALSE	NaN	1.54562e-21	3.00436e-28	34.4767	23.9065	34.3956	1.44981e-27	4.04896e-27	5.09069e-32	3.00436e-28	FALSE	NaN	124.904	124.904	TRUE	TRUE	-12.4191	3	_EAVGHTGYLTFATK_	_EAVGHTGYLTFATK_	498.924	498.923	124.904
Not Defined	A210305_bc_hela_200ng_100min_dia_standard_py3_1033	NA	A210305_bc_hela_200ng_100min_dia_standard_py3_1033.d	3	Q96FX7	Q96FX7	-75.7443	-82.5296	9.84043e-93	1.97504e-48	1.38239e-94	2.86238e-50	8	195.957	GFSELSTLEVLPQVYNVR	Stripped Sequence	TRUE	0	GFSELSTLEVLPQVYNVR	7	1	FALSE	_GFSELSTLEVLPQVYNVR_	107.388	FALSE	_GFSELSTLEVLPQVYNVR_	_GFSELSTLEVLPQVYNVR_	no group specified	LABEL_FREE	FALSE	NaN	6.85668e-12	1.5021e-13	86.7582	106.391	87.0905	1.74124e-11	5.20869e-11	6.26484e-59	1.5021e-13	FALSE	NaN	120.936	120.936	TRUE	TRUE	-19.7847	2	_GFSELSTLEVLPQVYNVR_	_GFSELSTLEVLPQVYNVR_	1026.04	1026.04	120.936
Not Defined	A210305_bc_hela_200ng_100min_dia_standard_py3_1033	NA	A210305_bc_hela_200ng_100min_dia_standard_py3_1033.d	3	Q96FX7	Q96FX7	-75.7443	-82.5296	9.84043e-93	1.97504e-48	1.38239e-94	2.86238e-50	8	195.957	HSVDLIGR	Stripped Sequence	TRUE	0	HSVDLIGR	8	1	FALSE	_HSVDLIGR_	-11.8566	FALSE	_HSVDLIGR_	_HSVDLIGR_	no group specified	LABEL_FREE	FALSE	NaN	0.00152523	2.37712e-05	15.8004	-11.7164	15.7545	6.84923e-05	0.000171843	9.86269e-06	2.37712e-05	FALSE	NaN	79.4735	79.4735	TRUE	TRUE	-36.7929	2	_HSVDLIGR_	_HSVDLIGR_	448.751	448.75	79.4735
Not Defined	A210305_bc_hela_200ng_100min_dia_standard_py3_1033	NA	A210305_bc_hela_200ng_100min_dia_standard_py3_1033.d	3	Q96FZ2	Q96FZ2	-84.7203	-94.5145	1.45433e-42	5.24891e-07	9.40516e-45	5.61017e-09	3	66.8338	MPAILDGEEAVSK	Stripped Sequence	TRUE	0	MPAILDGEEAVSK	1	1	TRUE	_MPAILDGEEAVSK_	42.7354	FALSE	_MPAILDGEEAVSK_	_MPAILDGEEAVSK_	no group specified	LABEL_FREE	FALSE	NaN	7.45291e-05	3.05862e-06	46.763	43.1616	46.5158	1.58242e-06	3.05862e-06	2.08091e-28	1.68864e-06	FALSE	NaN	120.641	120.641	TRUE	TRUE	-30.1646	2	_MPAILDGEEAVSK_	_MPAILDGEEAVSK_	680.345	680.344	120.641
Not Defined	A210305_bc_hela_200ng_100min_dia_standard_py3_1033	NA	A210305_bc_hela_200ng_100min_dia_standard_py3_1033.d	3	Q96FZ2	Q96FZ2	-84.7203	-94.5145	1.45433e-42	5.24891e-07	9.40516e-45	5.61017e-09	3	66.8338	SPQSNSPVLLSR	Stripped Sequence	TRUE	0	SPQSNSPVLLSR	2	1	TRUE	_SPQSNSPVLLSR_	11.3632	FALSE	_SPQSNSPVLLSR_	_SPQSNSPVLLSR_	no group specified	LABEL_FREE	FALSE	NaN	1.36539e-08	2.50104e-09	26.5375	10.9742	26.7546	2.3519e-05	7.05544e-05	2.64872e-17	2.50104e-09	FALSE	NaN	43.1431	43.1431	TRUE	TRUE	-23.2616	2	_SPQSNSPVLLSR_	_SPQSNSPVLLSR_	642.849	642.848	43.1431
Not Defined	A210305_bc_hela_200ng_100min_dia_standard_py3_1033	NA	A210305_bc_hela_200ng_100min_dia_standard_py3_1033.d	3	Q96FZ2	Q96FZ2	-84.7203	-94.5145	1.45433e-42	5.24891e-07	9.40516e-45	5.61017e-09	3	66.8338	GTAGLLEQWLK	Stripped Sequence	TRUE	0	GTAGLLEQWLK	3	1	TRUE	_GTAGLLEQWLK_	79.2963	FALSE	_GTAGLLEQWLK_	_GTAGLLEQWLK_	no group specified	LABEL_FREE	FALSE	NaN	0.00515402	5.54845e-05	71.8226	79.6461	71.6669	5.53658e-05	0.000110613	1.09879e-14	5.54845e-05	FALSE	NaN	52.8747	52.8747	TRUE	TRUE	-40.4067	2	_GTAGLLEQWLK_	_GTAGLLEQWLK_	608.34	608.339	52.8747
Not Defined	A210305_bc_hela_200ng_100min_dia_standard_py3_1033	NA	A210305_bc_hela_200ng_100min_dia_standard_py3_1033.d	3	Q96FZ7	Q96FZ7	-72.5348	-78.3237	1.13771e-115	8.09841e-72	8.98811e-117	2.55862e-73	6	137.732	YQEQLLDR	Stripped Sequence	TRUE	0	YQEQLLDR	1	1	TRUE	_YQEQLLDR_	6.73252	FALSE	_YQEQLLDR_	_YQEQLLDR_	no group specified	LABEL_FREE	FALSE	NaN	4.03634e-20	3.3936e-26	24.612	6.82455	24.5649	5.78908e-13	1.73673e-12	2.96262e-38	3.3936e-26	FALSE	NaN	310.592	310.592	TRUE	TRUE	-13.3716	2	_YQEQLLDR_	_YQEQLLDR_	532.772	532.771	310.592
Not Defined	A210305_bc_hela_200ng_100min_dia_standard_py3_1033	NA	A210305_bc_hela_200ng_100min_dia_standard_py3_1033.d	3	Q96FZ7	Q96FZ7	-72.5348	-78.3237	1.13771e-115	8.09841e-72	8.98811e-117	2.55862e-73	6	137.732	VMEGLQFGNECLNK	Stripped Sequence	TRUE	0	VMEGLQFGNECLNK	2	1	TRUE	_VMEGLQFGNEC[+57]LNK_	47.8055	FALSE	_VMEGLQFGNEC[Carbamidomethyl (C)]LNK_	_VMEGLQFGNEC[Carbamidomethyl (C)]LNK_	no group specified	LABEL_FREE	FALSE	NaN	4.79038e-31	6.13889e-41	49.7668	47.6801	49.8633	2.04638e-41	6.13889e-41	6.02146e-63	2.51814e-45	FALSE	NaN	251.367	251.367	TRUE	TRUE	-6.69465	2	_VMEGLQFGNEC[+57]LNK_	_VMEGLQFGNEC[Carbamidomethyl (C)]LNK_	819.884	819.884	251.367
Not Defined	A210305_bc_hela_200ng_100min_dia_standard_py3_1033	NA	A210305_bc_hela_200ng_100min_dia_standard_py3_1033.d	3	Q96FZ7	Q96FZ7	-72.5348	-78.3237	1.13771e-115	8.09841e-72	8.98811e-117	2.55862e-73	6	137.732	MHQVMSIEEVER	Stripped Sequence	TRUE	0	MHQVMSIEEVER	3	2	TRUE	_MHQVMSIEEVER_	18.828	FALSE	_MHQVMSIEEVER_	_MHQVMSIEEVER_	no group specified	LABEL_FREE	FALSE	NaN	1.35808e-23	5.18066e-31	31.3075	18.7357	31.3572	1.72689e-31	5.18066e-31	8.54821e-57	8.49474e-49	FALSE	NaN	266.516	266.516	TRUE	TRUE	-11.0921	3	_MHQVMSIEEVER_	_MHQVMSIEEVER_	496.571	496.57	266.516
Not Defined	A210305_bc_hela_200ng_100min_dia_standard_py3_1033	NA	A210305_bc_hela_200ng_100min_dia_standard_py3_1033.d	3	Q96FZ7	Q96FZ7	-72.5348	-78.3237	1.13771e-115	8.09841e-72	8.98811e-117	2.55862e-73	6	137.732	MHQVMSIEEVER	Stripped Sequence	TRUE	0	MHQVMSIEEVER	3	2	TRUE	_MHQVMSIEEVER_	18.828	FALSE	_MHQVMSIEEVER_	_MHQVMSIEEVER_	no group specified	LABEL_FREE	FALSE	NaN	5.55932e-06	7.7786e-07	31.3511	18.8167	31.3572	6.40023e-06	1.84228e-05	2.30743e-21	7.7786e-07	FALSE	NaN	11.5719	11.5719	TRUE	TRUE	-27.2376	2	_MHQVMSIEEVER_	_MHQVMSIEEVER_	744.353	744.352	11.5719
Not Defined	A210305_bc_hela_200ng_100min_dia_standard_py3_1033	NA	A210305_bc_hela_200ng_100min_dia_standard_py3_1033.d	3	Q96FZ7	Q96FZ7	-72.5348	-78.3237	1.13771e-115	8.09841e-72	8.98811e-117	2.55862e-73	6	137.732	ILDETQEAVEYQR	Stripped Sequence	TRUE	0	ILDETQEAVEYQR	4	1	FALSE	_ILDETQEAVEYQR_	27.6366	FALSE	_ILDETQEAVEYQR_	_ILDETQEAVEYQR_	no group specified	LABEL_FREE	FALSE	NaN	2.67688e-29	1.36134e-38	36.186	27.4284	36.2911	4.53781e-39	1.36134e-38	4.88261e-51	1.38238e-46	FALSE	NaN	199.892	199.892	TRUE	TRUE	-7.67335	2	_ILDETQEAVEYQR_	_ILDETQEAVEYQR_	797.391	797.391	199.892
Not Defined	A210305_bc_hela_200ng_100min_dia_standard_py3_1033	NA	A210305_bc_hela_200ng_100min_dia_standard_py3_1033.d	3	Q96FZ7	Q96FZ7	-72.5348	-78.3237	1.13771e-115	8.09841e-72	8.98811e-117	2.55862e-73	6	137.732	IPENVPVK	Stripped Sequence	TRUE	0	IPENVPVK	5	1	FALSE	_IPENVPVK_	0.124403	FALSE	_IPENVPVK_	_IPENVPVK_	no group specified	LABEL_FREE	FALSE	NaN	7.32827e-08	1.56954e-08	21.2103	0.396519	21.0846	5.9309e-06	1.69821e-05	1.56954e-08	7.94957e-07	FALSE	NaN	186.919	186.919	TRUE	TRUE	-24.1906	2	_IPENVPVK_	_IPENVPVK_	448.266	448.265	186.919
Not Defined	A210305_bc_hela_200ng_100min_dia_standard_py3_1033	NA	A210305_bc_hela_200ng_100min_dia_standard_py3_1033.d	3	Q96G01	Q96G01	-80.9091	-89.9939	2.36864e-61	4.98506e-19	1.69699e-63	5.55111e-21	1	66.315	EALMEEILK	Stripped Sequence	FALSE	0	EALMEEILK	2	1	TRUE	_EALMEEILK_	61.612	FALSE	_EALMEEILK_	_EALMEEILK_	no group specified	LABEL_FREE	FALSE	NaN	3.5773e-13	2.23166e-15	59.5286	61.4095	59.6813	1.51266e-12	4.53574e-12	1.05469e-37	2.23166e-15	FALSE	NaN	92.5276	92.5276	TRUE	TRUE	-18.6359	2	_EALMEEILK_	_EALMEEILK_	538.289	538.288	92.5276
Not Defined	A210305_bc_hela_200ng_100min_dia_standard_py3_1033	NA	A210305_bc_hela_200ng_100min_dia_standard_py3_1033.d	3	Q96G03	Q96G03	-71.3552	-76.7463	9.2051e-125	7.04147e-82	1.99882e-125	4.11272e-83	24	345.272	MEFGTAGLR	Stripped Sequence	TRUE	0	MEFGTAGLR	1	1	TRUE	_MEFGTAGLR_	25.2589	FALSE	_MEFGTAGLR_	_MEFGTAGLR_	no group specified	LABEL_FREE	FALSE	NaN	6.5837e-17	4.32316e-21	35.1125	25.1914	35.1412	3.84825e-13	1.15447e-12	2.43246e-23	4.32316e-21	FALSE	NaN	2487.05	2487.05	TRUE	TRUE	-15.6609	2	_MEFGTAGLR_	_MEFGTAGLR_	491.245	491.244	2487.05
Not Defined	A210305_bc_hela_200ng_100min_dia_standard_py3_1033	NA	A210305_bc_hela_200ng_100min_dia_standard_py3_1033.d	3	Q96G03	Q96G03	-71.3552	-76.7463	9.2051e-125	7.04147e-82	1.99882e-125	4.11272e-83	24	345.272	AFDLVPPEAVPEQK	Stripped Sequence	TRUE	0	AFDLVPPEAVPEQK	2	1	TRUE	_AFDLVPPEAVPEQK_	60.5203	FALSE	_AFDLVPPEAVPEQK_	_AFDLVPPEAVPEQK_	no group specified	LABEL_FREE	FALSE	NaN	6.45639e-16	1.59587e-19	58.9246	60.5917	58.8724	5.31957e-20	1.59587e-19	6.24048e-46	2.24434e-32	FALSE	NaN	2662.23	2662.23	TRUE	TRUE	-16.4105	2	_AFDLVPPEAVPEQK_	_AFDLVPPEAVPEQK_	770.406	770.406	2662.23
Not Defined	A210305_bc_hela_200ng_100min_dia_standard_py3_1033	NA	A210305_bc_hela_200ng_100min_dia_standard_py3_1033.d	3	Q96G03	Q96G03	-71.3552	-76.7463	9.2051e-125	7.04147e-82	1.99882e-125	4.11272e-83	24	345.272	LDQETAQWLR	Stripped Sequence	TRUE	0	LDQETAQWLR	3	1	TRUE	_LDQETAQWLR_	35.6838	FALSE	_LDQETAQWLR_	_LDQETAQWLR_	no group specified	LABEL_FREE	FALSE	NaN	8.72828e-22	1.35945e-28	41.3122	35.6653	41.3291	4.53152e-29	1.35945e-28	4.71725e-36	1.84082e-34	FALSE	NaN	2122.78	2122.78	TRUE	TRUE	-12.2555	2	_LDQETAQWLR_	_LDQETAQWLR_	630.323	630.321	2122.78
Not Defined	A210305_bc_hela_200ng_100min_dia_standard_py3_1033	NA	A210305_bc_hela_200ng_100min_dia_standard_py3_1033.d	3	Q96G03	Q96G03	-71.3552	-76.7463	9.2051e-125	7.04147e-82	1.99882e-125	4.11272e-83	24	345.272	IVLANDPDADR	Stripped Sequence	TRUE	0	IVLANDPDADR	4	1	FALSE	_IVLANDPDADR_	6.73252	FALSE	_IVLANDPDADR_	_IVLANDPDADR_	no group specified	LABEL_FREE	FALSE	NaN	4.7547e-28	6.48978e-37	24.6506	6.89987	24.5649	2.36067e-37	6.48978e-37	1.39098e-42	5.92221e-38	FALSE	NaN	1950.1	1950.1	TRUE	TRUE	-8.3954	2	_IVLANDPDADR_	_IVLANDPDADR_	599.807	599.805	1950.1
Not Defined	A210305_bc_hela_200ng_100min_dia_standard_py3_1033	NA	A210305_bc_hela_200ng_100min_dia_standard_py3_1033.d	3	Q96G03	Q96G03	-71.3552	-76.7463	9.2051e-125	7.04147e-82	1.99882e-125	4.11272e-83	24	345.272	AAPEGSGLGEDAR	Stripped Sequence	TRUE	0	AAPEGSGLGEDAR	5	1	FALSE	_[+42]AAPEGSGLGEDAR_	15.395	FALSE	_[Acetyl (Protein N-term)]AAPEGSGLGEDAR_	_[Acetyl (Protein N-term)]AAPEGSGLGEDAR_	no group specified	LABEL_FREE	FALSE	NaN	1.82279e-18	1.35687e-23	29.2463	15.2652	29.3192	4.52289e-24	1.35687e-23	5.51576e-45	5.66682e-32	FALSE	NaN	1716.92	1716.92	TRUE	TRUE	-14.5266	2	_[+42]AAPEGSGLGEDAR_	_[Acetyl (Protein N-term)]AAPEGSGLGEDAR_	636.297	636.296	1716.92
Not Defined	A210305_bc_hela_200ng_100min_dia_standard_py3_1033	NA	A210305_bc_hela_200ng_100min_dia_standard_py3_1033.d	3	Q96G03	Q96G03	-71.3552	-76.7463	9.2051e-125	7.04147e-82	1.99882e-125	4.11272e-83	24	345.272	NLSLSQQLK	Stripped Sequence	TRUE	0	NLSLSQQLK	6	1	FALSE	_NLSLSQQLK_	14.4069	FALSE	_NLSLSQQLK_	_NLSLSQQLK_	no group specified	LABEL_FREE	FALSE	NaN	2.33057e-18	2.01474e-23	28.7659	14.4097	28.7644	8.54375e-16	2.56312e-15	2.44647e-39	2.01474e-23	FALSE	NaN	1464.59	1464.59	TRUE	TRUE	-14.6028	2	_NLSLSQQLK_	_NLSLSQQLK_	515.798	515.797	1464.59
Not Defined	A210305_bc_hela_200ng_100min_dia_standard_py3_1033	NA	A210305_bc_hela_200ng_100min_dia_standard_py3_1033.d	3	Q96G03	Q96G03	-71.3552	-76.7463	9.2051e-125	7.04147e-82	1.99882e-125	4.11272e-83	24	345.272	DTYMLSSTVSSK	Stripped Sequence	TRUE	0	DTYMLSSTVSSK	7	1	FALSE	_DTYMLSSTVSSK_	24.5429	FALSE	_DTYMLSSTVSSK_	_DTYMLSSTVSSK_	no group specified	LABEL_FREE	FALSE	NaN	3.34768e-18	3.61418e-23	34.7403	24.4444	34.7944	1.20473e-23	3.61418e-23	1.1543e-36	1.27293e-32	FALSE	NaN	1273.48	1273.48	TRUE	TRUE	-14.7155	2	_DTYMLSSTVSSK_	_DTYMLSSTVSSK_	659.813	659.812	1273.48
Not Defined	A210305_bc_hela_200ng_100min_dia_standard_py3_1033	NA	A210305_bc_hela_200ng_100min_dia_standard_py3_1033.d	3	Q96G03	Q96G03	-71.3552	-76.7463	9.2051e-125	7.04147e-82	1.99882e-125	4.11272e-83	24	345.272	DPDPEFPTVK	Stripped Sequence	TRUE	0	DPDPEFPTVK	8	1	FALSE	_DPDPEFPTVK_	31.053	FALSE	_DPDPEFPTVK_	_DPDPEFPTVK_	no group specified	LABEL_FREE	FALSE	NaN	1.06935e-13	3.80084e-16	38.7001	31.2169	38.6064	1.26695e-16	3.80084e-16	2.49472e-34	2.18565e-27	FALSE	NaN	857.872	857.872	TRUE	TRUE	-18.1893	2	_DPDPEFPTVK_	_DPDPEFPTVK_	572.78	572.779	857.872
Not Defined	A210305_bc_hela_200ng_100min_dia_standard_py3_1033	NA	A210305_bc_hela_200ng_100min_dia_standard_py3_1033.d	3	Q96G03	Q96G03	-71.3552	-76.7463	9.2051e-125	7.04147e-82	1.99882e-125	4.11272e-83	24	345.272	FEISAIR	Stripped Sequence	TRUE	0	FEISAIR	9	1	FALSE	_FEISAIR_	28.3606	FALSE	_FEISAIR_	_FEISAIR_	no group specified	LABEL_FREE	FALSE	NaN	5.29761e-10	5.01032e-11	36.9697	28.751	36.699	5.60007e-10	1.62989e-09	2.41738e-14	5.01032e-11	FALSE	NaN	706.37	706.37	TRUE	TRUE	-21.6618	2	_FEISAIR_	_FEISAIR_	418.237	418.236	706.37
Not Defined	A210305_bc_hela_200ng_100min_dia_standard_py3_1033	NA	A210305_bc_hela_200ng_100min_dia_standard_py3_1033.d	3	Q96G03	Q96G03	-71.3552	-76.7463	9.2051e-125	7.04147e-82	1.99882e-125	4.11272e-83	24	345.272	VYWDNGAQIISPHDK	Stripped Sequence	TRUE	0	VYWDNGAQIISPHDK	10	2	FALSE	_VYWDNGAQIISPHDK_	37.7905	FALSE	_VYWDNGAQIISPHDK_	_VYWDNGAQIISPHDK_	no group specified	LABEL_FREE	FALSE	NaN	4.159e-24	1.08712e-31	43.4006	37.8202	43.3725	3.05073e-30	9.03884e-30	4.63346e-33	1.08712e-31	FALSE	NaN	402.685	402.685	TRUE	TRUE	-10.7699	3	_VYWDNGAQIISPHDK_	_VYWDNGAQIISPHDK_	581.621	581.62	402.685
Not Defined	A210305_bc_hela_200ng_100min_dia_standard_py3_1033	NA	A210305_bc_hela_200ng_100min_dia_standard_py3_1033.d	3	Q96G03	Q96G03	-71.3552	-76.7463	9.2051e-125	7.04147e-82	1.99882e-125	4.11272e-83	24	345.272	VYWDNGAQIISPHDK	Stripped Sequence	TRUE	0	VYWDNGAQIISPHDK	10	2	FALSE	_VYWDNGAQIISPHDK_	37.7905	FALSE	_VYWDNGAQIISPHDK_	_VYWDNGAQIISPHDK_	no group specified	LABEL_FREE	FALSE	NaN	5.8774e-22	7.91964e-29	43.4318	37.8533	43.3725	2.63988e-29	7.91964e-29	2.74127e-43	3.20604e-38	FALSE	NaN	301.086	301.086	TRUE	TRUE	-12.1429	2	_VYWDNGAQIISPHDK_	_VYWDNGAQIISPHDK_	871.928	871.927	301.086
Not Defined	A210305_bc_hela_200ng_100min_dia_standard_py3_1033	NA	A210305_bc_hela_200ng_100min_dia_standard_py3_1033.d	3	Q96G03	Q96G03	-71.3552	-76.7463	9.2051e-125	7.04147e-82	1.99882e-125	4.11272e-83	24	345.272	AFDLVPPEAVPEQKDPDPEFPTVK	Stripped Sequence	TRUE	1	AFDLVPPEAVPEQKDPDPEFPTVK	11	1	FALSE	_AFDLVPPEAVPEQKDPDPEFPTVK_	78.2252	FALSE	_AFDLVPPEAVPEQKDPDPEFPTVK_	_AFDLVPPEAVPEQKDPDPEFPTVK_	no group specified	LABEL_FREE	FALSE	NaN	6.08855e-19	2.34707e-24	71.0889	78.2191	71.0929	7.82356e-25	2.34707e-24	1.14475e-61	4.16872e-49	FALSE	NaN	452.297	452.297	TRUE	TRUE	-14.1893	3	_AFDLVPPEAVPEQKDPDPEFPTVK_	_AFDLVPPEAVPEQKDPDPEFPTVK_	889.118	889.117	452.297
Not Defined	A210305_bc_hela_200ng_100min_dia_standard_py3_1033	NA	A210305_bc_hela_200ng_100min_dia_standard_py3_1033.d	3	Q96G03	Q96G03	-71.3552	-76.7463	9.2051e-125	7.04147e-82	1.99882e-125	4.11272e-83	24	345.272	AAMGPGISR	Stripped Sequence	TRUE	0	AAMGPGISR	12	1	FALSE	_AAMGPGISR_	-14.9122	FALSE	_AAMGPGISR_	_AAMGPGISR_	no group specified	LABEL_FREE	FALSE	NaN	3.90056e-17	1.87186e-21	14.7038	-14.9082	14.7023	2.35564e-18	7.05956e-18	1.87186e-21	5.49792e-21	FALSE	NaN	241.836	241.836	TRUE	TRUE	-15.4922	2	_AAMGPGISR_	_AAMGPGISR_	430.226	430.225	241.836
Not Defined	A210305_bc_hela_200ng_100min_dia_standard_py3_1033	NA	A210305_bc_hela_200ng_100min_dia_standard_py3_1033.d	3	Q96G03	Q96G03	-71.3552	-76.7463	9.2051e-125	7.04147e-82	1.99882e-125	4.11272e-83	24	345.272	MNDLTIIQTTQGFCR	Stripped Sequence	TRUE	0	MNDLTIIQTTQGFCR	13	1	FALSE	_MNDLTIIQTTQGFC[+57]R_	64.4295	FALSE	_MNDLTIIQTTQGFC[Carbamidomethyl (C)]R_	_MNDLTIIQTTQGFC[Carbamidomethyl (C)]R_	no group specified	LABEL_FREE	FALSE	NaN	8.51309e-23	5.88343e-30	61.9585	64.3978	61.9882	1.96114e-30	5.88343e-30	1.06249e-90	1.20476e-41	FALSE	NaN	383.793	383.793	TRUE	TRUE	-11.5992	2	_MNDLTIIQTTQGFC[+57]R_	_MNDLTIIQTTQGFC[Carbamidomethyl (C)]R_	899.435	899.434	383.793
Not Defined	A210305_bc_hela_200ng_100min_dia_standard_py3_1033	NA	A210305_bc_hela_200ng_100min_dia_standard_py3_1033.d	3	Q96G03	Q96G03	-71.3552	-76.7463	9.2051e-125	7.04147e-82	1.99882e-125	4.11272e-83	24	345.272	YYAELCAPPGNSDPEQLK	Stripped Sequence	TRUE	0	YYAELCAPPGNSDPEQLK	14	1	FALSE	_YYAELC[+57]APPGNSDPEQLK_	42.8021	FALSE	_YYAELC[Carbamidomethyl (C)]APPGNSDPEQLK_	_YYAELC[Carbamidomethyl (C)]APPGNSDPEQLK_	no group specified	LABEL_FREE	FALSE	NaN	7.23934e-26	5.22427e-34	46.7745	43.1769	46.5503	1.49911e-19	4.49733e-19	5.22427e-34	6.45592e-30	FALSE	NaN	301.54	301.54	TRUE	TRUE	-9.69106	2	_YYAELC[+57]APPGNSDPEQLK_	_YYAELC[Carbamidomethyl (C)]APPGNSDPEQLK_	1026.47	1026.47	301.54
Not Defined	A210305_bc_hela_200ng_100min_dia_standard_py3_1033	NA	A210305_bc_hela_200ng_100min_dia_standard_py3_1033.d	3	Q96G03	Q96G03	-71.3552	-76.7463	9.2051e-125	7.04147e-82	1.99882e-125	4.11272e-83	24	345.272	ASYFICHDQETIK	Stripped Sequence	TRUE	0	ASYFICHDQETIK	15	2	FALSE	_ASYFIC[+57]HDQETIK_	15.395	FALSE	_ASYFIC[Carbamidomethyl (C)]HDQETIK_	_ASYFIC[Carbamidomethyl (C)]HDQETIK_	no group specified	LABEL_FREE	FALSE	NaN	2.25015e-14	3.71706e-17	29.3485	15.4471	29.3192	4.88351e-14	1.46271e-13	3.71706e-17	1.9684e-16	FALSE	NaN	170.638	170.638	TRUE	TRUE	-17.6293	3	_ASYFIC[+57]HDQETIK_	_ASYFIC[Carbamidomethyl (C)]HDQETIK_	537.921	537.92	170.638
Not Defined	A210305_bc_hela_200ng_100min_dia_standard_py3_1033	NA	A210305_bc_hela_200ng_100min_dia_standard_py3_1033.d	3	Q96G03	Q96G03	-71.3552	-76.7463	9.2051e-125	7.04147e-82	1.99882e-125	4.11272e-83	24	345.272	ASYFICHDQETIK	Stripped Sequence	TRUE	0	ASYFICHDQETIK	15	2	FALSE	_ASYFIC[+57]HDQETIK_	15.395	FALSE	_ASYFIC[Carbamidomethyl (C)]HDQETIK_	_ASYFIC[Carbamidomethyl (C)]HDQETIK_	no group specified	LABEL_FREE	FALSE	NaN	8.5491e-29	6.49679e-38	29.3396	15.4314	29.3192	3.48021e-12	1.04406e-11	6.49679e-38	2.1546e-31	FALSE	NaN	65.9918	65.9918	TRUE	TRUE	-7.96285	2	_ASYFIC[+57]HDQETIK_	_ASYFIC[Carbamidomethyl (C)]HDQETIK_	806.377	806.377	65.9918
Not Defined	A210305_bc_hela_200ng_100min_dia_standard_py3_1033	NA	A210305_bc_hela_200ng_100min_dia_standard_py3_1033.d	3	Q96G03	Q96G03	-71.3552	-76.7463	9.2051e-125	7.04147e-82	1.99882e-125	4.11272e-83	24	345.272	NSLTLEAVK	Stripped Sequence	TRUE	0	NSLTLEAVK	16	1	FALSE	_NSLTLEAVK_	13.6723	FALSE	_NSLTLEAVK_	_NSLTLEAVK_	no group specified	LABEL_FREE	FALSE	NaN	5.27068e-20	5.0894e-26	28.2534	13.5649	28.3255	2.52849e-23	7.57897e-23	1.39836e-26	5.0894e-26	FALSE	NaN	167.398	167.398	TRUE	TRUE	-13.4509	2	_NSLTLEAVK_	_NSLTLEAVK_	487.779	487.778	167.398
Not Defined	A210305_bc_hela_200ng_100min_dia_standard_py3_1033	NA	A210305_bc_hela_200ng_100min_dia_standard_py3_1033.d	3	Q96G03	Q96G03	-71.3552	-76.7463	9.2051e-125	7.04147e-82	1.99882e-125	4.11272e-83	24	345.272	DLTTGYDDSQPDKK	Stripped Sequence	TRUE	1	DLTTGYDDSQPDKK	17	1	FALSE	_DLTTGYDDSQPDKK_	-5.08193	FALSE	_DLTTGYDDSQPDKK_	_DLTTGYDDSQPDKK_	no group specified	LABEL_FREE	FALSE	NaN	4.54587e-24	1.22304e-31	18.8226	-5.06188	18.8144	4.07679e-32	1.22304e-31	2.39136e-47	1.08471e-38	FALSE	NaN	155.526	155.526	TRUE	TRUE	-10.794	2	_DLTTGYDDSQPDKK_	_DLTTGYDDSQPDKK_	791.865	791.864	155.526
Not Defined	A210305_bc_hela_200ng_100min_dia_standard_py3_1033	NA	A210305_bc_hela_200ng_100min_dia_standard_py3_1033.d	3	Q96G03	Q96G03	-71.3552	-76.7463	9.2051e-125	7.04147e-82	1.99882e-125	4.11272e-83	24	345.272	EGFHFEETLTGFK	Stripped Sequence	TRUE	0	EGFHFEETLTGFK	18	1	FALSE	_EGFHFEETLTGFK_	61.4365	FALSE	_EGFHFEETLTGFK_	_EGFHFEETLTGFK_	no group specified	LABEL_FREE	FALSE	NaN	1.40541e-25	1.25426e-33	59.5919	61.4934	59.549	4.18086e-34	1.25426e-33	3.7877e-57	1.42205e-51	FALSE	NaN	118.486	118.486	TRUE	TRUE	-9.86539	3	_EGFHFEETLTGFK_	_EGFHFEETLTGFK_	514.581	514.579	118.486
Not Defined	A210305_bc_hela_200ng_100min_dia_standard_py3_1033	NA	A210305_bc_hela_200ng_100min_dia_standard_py3_1033.d	3	Q96G03	Q96G03	-71.3552	-76.7463	9.2051e-125	7.04147e-82	1.99882e-125	4.11272e-83	24	345.272	DLTTGYDDSQPDK	Stripped Sequence	TRUE	0	DLTTGYDDSQPDK	19	1	FALSE	_DLTTGYDDSQPDK_	9.65835	FALSE	_DLTTGYDDSQPDK_	_DLTTGYDDSQPDK_	no group specified	LABEL_FREE	FALSE	NaN	1.64771e-24	3.21094e-32	25.9188	9.68695	25.9053	1.07032e-32	3.21094e-32	3.64894e-43	1.32649e-37	FALSE	NaN	130.971	130.971	TRUE	TRUE	-10.5201	2	_DLTTGYDDSQPDK_	_DLTTGYDDSQPDK_	727.818	727.817	130.971
Not Defined	A210305_bc_hela_200ng_100min_dia_standard_py3_1033	NA	A210305_bc_hela_200ng_100min_dia_standard_py3_1033.d	3	Q96G03	Q96G03	-71.3552	-76.7463	9.2051e-125	7.04147e-82	1.99882e-125	4.11272e-83	24	345.272	ASYFICHDQETIKK	Stripped Sequence	TRUE	1	ASYFICHDQETIKK	20	1	FALSE	_ASYFIC[+57]HDQETIKK_	0.318207	FALSE	_ASYFIC[Carbamidomethyl (C)]HDQETIKK_	_ASYFIC[Carbamidomethyl (C)]HDQETIKK_	no group specified	LABEL_FREE	FALSE	NaN	3.18538e-24	7.64142e-32	21.1928	0.358648	21.1742	1.05653e-15	3.16958e-15	1.34316e-43	7.64142e-32	FALSE	NaN	78.6229	78.6229	TRUE	TRUE	-10.6977	3	_ASYFIC[+57]HDQETIKK_	_ASYFIC[Carbamidomethyl (C)]HDQETIKK_	580.619	580.618	78.6229
Not Defined	A210305_bc_hela_200ng_100min_dia_standard_py3_1033	NA	A210305_bc_hela_200ng_100min_dia_standard_py3_1033.d	3	Q96G03	Q96G03	-71.3552	-76.7463	9.2051e-125	7.04147e-82	1.99882e-125	4.11272e-83	24	345.272	AIYVEYGYHITK	Stripped Sequence	TRUE	0	AIYVEYGYHITK	21	1	FALSE	_AIYVEYGYHITK_	29.5922	FALSE	_AIYVEYGYHITK_	_AIYVEYGYHITK_	no group specified	LABEL_FREE	FALSE	NaN	4.34829e-34	5.92042e-45	37.6995	29.7098	37.609	5.40685e-08	1.62206e-07	5.92042e-45	6.29285e-33	FALSE	NaN	84.2939	84.2939	TRUE	TRUE	-5.08061	2	_AIYVEYGYHITK_	_AIYVEYGYHITK_	728.877	728.876	84.2939
Not Defined	A210305_bc_hela_200ng_100min_dia_standard_py3_1033	NA	A210305_bc_hela_200ng_100min_dia_standard_py3_1033.d	3	Q96G03	Q96G03	-71.3552	-76.7463	9.2051e-125	7.04147e-82	1.99882e-125	4.11272e-83	24	345.272	DGVSAAVISAELASFLATK	Stripped Sequence	TRUE	0	DGVSAAVISAELASFLATK	22	1	FALSE	_DGVSAAVISAELASFLATK_	173.154	FALSE	_DGVSAAVISAELASFLATK_	_DGVSAAVISAELASFLATK_	no group specified	LABEL_FREE	FALSE	NaN	0.000171957	4.60245e-06	99.0819	173.208	99.0723	1.53415e-06	4.60245e-06	1.43554e-27	8.96932e-15	FALSE	NaN	17.3493	17.3493	TRUE	TRUE	-31.5903	2	_DGVSAAVISAELASFLATK_	_DGVSAAVISAELASFLATK_	925.499	925.498	17.3493
Not Defined	A210305_bc_hela_200ng_100min_dia_standard_py3_1033	NA	A210305_bc_hela_200ng_100min_dia_standard_py3_1033.d	3	Q96G21	Q96G21	-76.4431	-79.6834	4.34655e-88	1.03814e-63	5.11993e-90	2.30852e-65	10	339.423	NVELTEVGPR	Stripped Sequence	TRUE	0	NVELTEVGPR	1	1	TRUE	_NVELTEVGPR_	17.1029	FALSE	_NVELTEVGPR_	_NVELTEVGPR_	no group specified	LABEL_FREE	FALSE	NaN	4.41272e-15	3.13139e-18	30.2694	17.0315	30.3171	1.0438e-18	3.13139e-18	1.78432e-35	2.50934e-32	FALSE	NaN	1413.92	1413.92	TRUE	TRUE	-17.0613	2	_NVELTEVGPR_	_NVELTEVGPR_	557.299	557.298	1413.92
Not Defined	A210305_bc_hela_200ng_100min_dia_standard_py3_1033	NA	A210305_bc_hela_200ng_100min_dia_standard_py3_1033.d	3	Q96G21	Q96G21	-76.4431	-79.6834	4.34655e-88	1.03814e-63	5.11993e-90	2.30852e-65	10	339.423	LVFPGAQR	Stripped Sequence	TRUE	0	LVFPGAQR	2	1	TRUE	_LVFPGAQR_	16.478	FALSE	_LVFPGAQR_	_LVFPGAQR_	no group specified	LABEL_FREE	FALSE	NaN	1.43368e-13	5.85589e-16	29.9196	16.4669	29.9261	1.95196e-16	5.85589e-16	1.31715e-38	5.94389e-31	FALSE	NaN	1023.01	1023.01	TRUE	TRUE	-18.2966	2	_LVFPGAQR_	_LVFPGAQR_	444.259	444.257	1023.01
Not Defined	A210305_bc_hela_200ng_100min_dia_standard_py3_1033	NA	A210305_bc_hela_200ng_100min_dia_standard_py3_1033.d	3	Q96G21	Q96G21	-76.4431	-79.6834	4.34655e-88	1.03814e-63	5.11993e-90	2.30852e-65	10	339.423	HEVGALVR	Stripped Sequence	TRUE	0	HEVGALVR	3	1	TRUE	_HEVGALVR_	-25.9813	FALSE	_HEVGALVR_	_HEVGALVR_	no group specified	LABEL_FREE	FALSE	NaN	3.57364e-08	7.27967e-09	10.426	-26.0169	10.438	2.42658e-09	7.27967e-09	1.79525e-17	5.46973e-14	FALSE	NaN	635.176	635.176	TRUE	TRUE	-23.7824	2	_HEVGALVR_	_HEVGALVR_	440.754	440.753	635.176
Not Defined	A210305_bc_hela_200ng_100min_dia_standard_py3_1033	NA	A210305_bc_hela_200ng_100min_dia_standard_py3_1033.d	3	Q96G21	Q96G21	-76.4431	-79.6834	4.34655e-88	1.03814e-63	5.11993e-90	2.30852e-65	10	339.423	ANGVTDLLVVHEHR	Stripped Sequence	TRUE	0	ANGVTDLLVVHEHR	4	1	FALSE	_ANGVTDLLVVHEHR_	23.089	FALSE	_ANGVTDLLVVHEHR_	_ANGVTDLLVVHEHR_	no group specified	LABEL_FREE	FALSE	NaN	5.2598e-26	3.42126e-34	33.9628	23.1231	33.9386	1.02033e-32	3.02678e-32	5.80571e-43	3.42126e-34	FALSE	NaN	594.16	594.16	TRUE	TRUE	-9.60741	3	_ANGVTDLLVVHEHR_	_ANGVTDLLVVHEHR_	520.615	520.613	594.16
Not Defined	A210305_bc_hela_200ng_100min_dia_standard_py3_1033	NA	A210305_bc_hela_200ng_100min_dia_standard_py3_1033.d	3	Q96G21	Q96G21	-76.4431	-79.6834	4.34655e-88	1.03814e-63	5.11993e-90	2.30852e-65	10	339.423	HDIPDLGTMSEAK	Stripped Sequence	TRUE	0	HDIPDLGTMSEAK	5	1	FALSE	_HDIPDLGTMSEAK_	23.5432	FALSE	_HDIPDLGTMSEAK_	_HDIPDLGTMSEAK_	no group specified	LABEL_FREE	FALSE	NaN	3.59832e-18	4.06176e-23	34.2011	23.4632	34.2517	1.35392e-23	4.06176e-23	3.51929e-46	1.9299e-35	FALSE	NaN	282.105	282.105	TRUE	TRUE	-14.738	2	_HDIPDLGTMSEAK_	_HDIPDLGTMSEAK_	707.338	707.337	282.105
Not Defined	A210305_bc_hela_200ng_100min_dia_standard_py3_1033	NA	A210305_bc_hela_200ng_100min_dia_standard_py3_1033.d	3	Q96G21	Q96G21	-76.4431	-79.6834	4.34655e-88	1.03814e-63	5.11993e-90	2.30852e-65	10	339.423	YLFPVPK	Stripped Sequence	TRUE	0	YLFPVPK	6	1	FALSE	_YLFPVPK_	44.4872	FALSE	_YLFPVPK_	_YLFPVPK_	no group specified	LABEL_FREE	FALSE	NaN	4.65008e-10	4.24575e-11	47.8259	44.5611	47.779	2.15963e-06	6.22182e-06	4.24575e-11	2.57031e-07	FALSE	NaN	286.305	286.305	TRUE	TRUE	-21.6017	2	_YLFPVPK_	_YLFPVPK_	432.255	432.253	286.305
Not Defined	A210305_bc_hela_200ng_100min_dia_standard_py3_1033	NA	A210305_bc_hela_200ng_100min_dia_standard_py3_1033.d	3	Q96G21	Q96G21	-76.4431	-79.6834	4.34655e-88	1.03814e-63	5.11993e-90	2.30852e-65	10	339.423	PHLITHGFSSR	Stripped Sequence	TRUE	0	PHLITHGFSSR	7	2	FALSE	_PHLITHGFSSR_	-17.918	FALSE	_PHLITHGFSSR_	_PHLITHGFSSR_	no group specified	LABEL_FREE	FALSE	NaN	8.77437e-22	1.36918e-28	13.5384	-17.8699	13.5158	4.56394e-29	1.36918e-28	2.15811e-49	2.10257e-44	FALSE	NaN	246.768	246.768	TRUE	TRUE	-12.257	3	_PHLITHGFSSR_	_PHLITHGFSSR_	417.891	417.89	246.768
Not Defined	A210305_bc_hela_200ng_100min_dia_standard_py3_1033	NA	A210305_bc_hela_200ng_100min_dia_standard_py3_1033.d	3	Q96G21	Q96G21	-76.4431	-79.6834	4.34655e-88	1.03814e-63	5.11993e-90	2.30852e-65	10	339.423	PHLITHGFSSR	Stripped Sequence	TRUE	0	PHLITHGFSSR	7	2	FALSE	_PHLITHGFSSR_	-17.918	FALSE	_PHLITHGFSSR_	_PHLITHGFSSR_	no group specified	LABEL_FREE	FALSE	NaN	0.00194807	2.81096e-05	13.5602	-17.8237	13.5158	9.41504e-06	2.81096e-05	7.02799e-09	1.28498e-07	FALSE	NaN	47.4593	47.4593	TRUE	TRUE	-37.5389	2	_PHLITHGFSSR_	_PHLITHGFSSR_	626.333	626.332	47.4593
Not Defined	A210305_bc_hela_200ng_100min_dia_standard_py3_1033	NA	A210305_bc_hela_200ng_100min_dia_standard_py3_1033.d	3	Q96G21	Q96G21	-76.4431	-79.6834	4.34655e-88	1.03814e-63	5.11993e-90	2.30852e-65	10	339.423	LGTLEQEATADVEWR	Stripped Sequence	TRUE	0	LGTLEQEATADVEWR	8	1	FALSE	_LGTLEQEATADVEWR_	59.024	FALSE	_LGTLEQEATADVEWR_	_LGTLEQEATADVEWR_	no group specified	LABEL_FREE	FALSE	NaN	1.39634e-28	1.25558e-37	57.5957	58.9287	57.6776	4.18555e-38	1.25558e-37	1.86948e-50	8.12824e-42	FALSE	NaN	209.088	209.088	TRUE	TRUE	-8.08598	2	_LGTLEQEATADVEWR_	_LGTLEQEATADVEWR_	859.423	859.422	209.088
Not Defined	A210305_bc_hela_200ng_100min_dia_standard_py3_1033	NA	A210305_bc_hela_200ng_100min_dia_standard_py3_1033.d	3	Q96G21	Q96G21	-76.4431	-79.6834	4.34655e-88	1.03814e-63	5.11993e-90	2.30852e-65	10	339.423	VITFANQDDYISFR	Stripped Sequence	TRUE	0	VITFANQDDYISFR	9	1	FALSE	_VITFANQDDYISFR_	70.3687	FALSE	_VITFANQDDYISFR_	_VITFANQDDYISFR_	no group specified	LABEL_FREE	FALSE	NaN	1.45103e-19	2.43237e-25	66.0704	70.5639	65.9703	8.10789e-26	2.43237e-25	1.27323e-39	1.84642e-35	FALSE	NaN	212.4	212.4	TRUE	TRUE	-13.7541	2	_VITFANQDDYISFR_	_VITFANQDDYISFR_	844.918	844.917	212.4
Not Defined	A210305_bc_hela_200ng_100min_dia_standard_py3_1033	NA	A210305_bc_hela_200ng_100min_dia_standard_py3_1033.d	3	Q96G23	Q96G23	-76.7388	-76.7388	3.67848e-86	6.27906e-82	4.06581e-88	3.69356e-83	8	523.015	APPNATLEHFYLTSGK	Stripped Sequence	TRUE	0	APPNATLEHFYLTSGK	1	2	TRUE	_APPNATLEHFYLTSGK_	40.1052	FALSE	_APPNATLEHFYLTSGK_	_APPNATLEHFYLTSGK_	no group specified	LABEL_FREE	FALSE	NaN	1.81637e-07	3.98422e-08	45.2531	40.1309	45.2374	3.59114e-08	6.78921e-08	3.375e-23	3.98422e-08	FALSE	NaN	1367.49	1367.49	TRUE	TRUE	-24.7354	3	_APPNATLEHFYLTSGK_	_APPNATLEHFYLTSGK_	582.633	582.632	1367.49
Not Defined	A210305_bc_hela_200ng_100min_dia_standard_py3_1033	NA	A210305_bc_hela_200ng_100min_dia_standard_py3_1033.d	3	Q96G23	Q96G23	-76.7388	-76.7388	3.67848e-86	6.27906e-82	4.06581e-88	3.69356e-83	8	523.015	APPNATLEHFYLTSGK	Stripped Sequence	TRUE	0	APPNATLEHFYLTSGK	1	2	TRUE	_APPNATLEHFYLTSGK_	40.1052	FALSE	_APPNATLEHFYLTSGK_	_APPNATLEHFYLTSGK_	no group specified	LABEL_FREE	FALSE	NaN	6.20487e-21	2.14446e-27	45.2693	40.1575	45.2374	4.89801e-26	1.44796e-25	4.86618e-32	2.14446e-27	FALSE	NaN	669.15	669.15	TRUE	TRUE	-12.8209	2	_APPNATLEHFYLTSGK_	_APPNATLEHFYLTSGK_	873.446	873.445	669.15
Not Defined	A210305_bc_hela_200ng_100min_dia_standard_py3_1033	NA	A210305_bc_hela_200ng_100min_dia_standard_py3_1033.d	3	Q96G23	Q96G23	-76.7388	-76.7388	3.67848e-86	6.27906e-82	4.06581e-88	3.69356e-83	8	523.015	NQDRPSLLK	Stripped Sequence	TRUE	1	NQDRPSLLK	2	1	TRUE	_NQDRPSLLK_	-18.3264	FALSE	_NQDRPSLLK_	_NQDRPSLLK_	no group specified	LABEL_FREE	FALSE	NaN	5.77556e-13	4.47027e-15	13.2719	-18.4308	13.3229	1.9528e-15	4.47027e-15	8.81744e-17	1.29995e-15	FALSE	NaN	1872.8	1872.8	TRUE	TRUE	-18.8165	2	_NQDRPSLLK_	_NQDRPSLLK_	535.801	535.8	1872.8
Not Defined	A210305_bc_hela_200ng_100min_dia_standard_py3_1033	NA	A210305_bc_hela_200ng_100min_dia_standard_py3_1033.d	3	Q96G23	Q96G23	-76.7388	-76.7388	3.67848e-86	6.27906e-82	4.06581e-88	3.69356e-83	8	523.015	MFNYAGWK	Stripped Sequence	TRUE	0	MFNYAGWK	3	1	TRUE	_MFNYAGWK_	38.0499	FALSE	_MFNYAGWK_	_MFNYAGWK_	no group specified	LABEL_FREE	FALSE	NaN	1.09681e-15	3.64456e-19	43.5605	37.9913	43.6151	1.21485e-19	3.64456e-19	5.87978e-31	4.11471e-29	FALSE	NaN	1278.31	1278.31	TRUE	TRUE	-16.588	2	_MFNYAGWK_	_MFNYAGWK_	508.737	508.735	1278.31
Not Defined	A210305_bc_hela_200ng_100min_dia_standard_py3_1033	NA	A210305_bc_hela_200ng_100min_dia_standard_py3_1033.d	3	Q96G23	Q96G23	-76.7388	-76.7388	3.67848e-86	6.27906e-82	4.06581e-88	3.69356e-83	8	523.015	QVEVELLSR	Stripped Sequence	TRUE	0	QVEVELLSR	4	1	FALSE	_QVEVELLSR_	34.3779	FALSE	_QVEVELLSR_	_QVEVELLSR_	no group specified	LABEL_FREE	FALSE	NaN	3.16966e-28	3.76048e-37	40.1747	34.2297	40.2669	6.66147e-20	1.99844e-19	3.76048e-37	2.45292e-29	FALSE	NaN	995.208	995.208	TRUE	TRUE	-8.2927	2	_QVEVELLSR_	_QVEVELLSR_	536.803	536.803	995.208
Not Defined	A210305_bc_hela_200ng_100min_dia_standard_py3_1033	NA	A210305_bc_hela_200ng_100min_dia_standard_py3_1033.d	3	Q96G23	Q96G23	-76.7388	-76.7388	3.67848e-86	6.27906e-82	4.06581e-88	3.69356e-83	8	523.015	SRPLANGHPILNNNHR	Stripped Sequence	TRUE	1	SRPLANGHPILNNNHR	5	2	FALSE	_SRPLANGHPILNNNHR_	-29.4281	FALSE	_SRPLANGHPILNNNHR_	_SRPLANGHPILNNNHR_	no group specified	LABEL_FREE	FALSE	NaN	4.20207e-34	5.67253e-45	9.26631	-29.429	9.26665	3.20674e-33	9.61988e-33	5.67253e-45	3.44124e-37	FALSE	NaN	329.045	329.045	TRUE	TRUE	-5.0729	4	_SRPLANGHPILNNNHR_	_SRPLANGHPILNNNHR_	453.245	453.244	329.045
Not Defined	A210305_bc_hela_200ng_100min_dia_standard_py3_1033	NA	A210305_bc_hela_200ng_100min_dia_standard_py3_1033.d	3	Q96G23	Q96G23	-76.7388	-76.7388	3.67848e-86	6.27906e-82	4.06581e-88	3.69356e-83	8	523.015	SRPLANGHPILNNNHR	Stripped Sequence	TRUE	1	SRPLANGHPILNNNHR	5	2	FALSE	_SRPLANGHPILNNNHR_	-29.4281	FALSE	_SRPLANGHPILNNNHR_	_SRPLANGHPILNNNHR_	no group specified	LABEL_FREE	FALSE	NaN	4.7807e-30	1.34668e-39	9.24776	-29.4752	9.26665	7.0352e-26	2.11056e-25	4.86232e-45	1.34668e-39	FALSE	NaN	181.177	181.177	TRUE	TRUE	-7.24934	3	_SRPLANGHPILNNNHR_	_SRPLANGHPILNNNHR_	603.991	603.99	181.177
Not Defined	A210305_bc_hela_200ng_100min_dia_standard_py3_1033	NA	A210305_bc_hela_200ng_100min_dia_standard_py3_1033.d	3	Q96G23	Q96G23	-76.7388	-76.7388	3.67848e-86	6.27906e-82	4.06581e-88	3.69356e-83	8	523.015	AGTLIMALHDSSDYLLESAK	Stripped Sequence	TRUE	0	AGTLIMALHDSSDYLLESAK	6	1	FALSE	_AGTLIMALHDSSDYLLESAK_	85.6762	FALSE	_AGTLIMALHDSSDYLLESAK_	_AGTLIMALHDSSDYLLESAK_	no group specified	LABEL_FREE	FALSE	NaN	9.70448e-21	4.08783e-27	76.2846	85.8352	76.1516	2.76605e-18	8.29816e-18	1.75404e-29	4.08783e-27	FALSE	NaN	76.3937	76.3937	TRUE	TRUE	-12.9514	3	_AGTLIMALHDSSDYLLESAK_	_AGTLIMALHDSSDYLLESAK_	712.361	712.36	76.3937
Not Defined	A210305_bc_hela_200ng_100min_dia_standard_py3_1033	NA	A210305_bc_hela_200ng_100min_dia_standard_py3_1033.d	3	Q96G25	Q96G25	-79.0782	-83.889	1.07092e-71	6.11736e-42	8.60725e-74	8.03794e-44	4	195.566	VPVFSHEVVPDHLR	Stripped Sequence	TRUE	0	VPVFSHEVVPDHLR	1	1	TRUE	_VPVFSHEVVPDHLR_	31.0098	FALSE	_VPVFSHEVVPDHLR_	_VPVFSHEVVPDHLR_	no group specified	LABEL_FREE	FALSE	NaN	2.32981e-18	2.01372e-23	38.6257	31.0868	38.5818	6.71239e-24	2.01372e-23	1.52114e-51	1.68309e-32	FALSE	NaN	422.941	422.941	TRUE	TRUE	-14.6027	3	_VPVFSHEVVPDHLR_	_VPVFSHEVVPDHLR_	544.295	544.294	422.941
Not Defined	A210305_bc_hela_200ng_100min_dia_standard_py3_1033	NA	A210305_bc_hela_200ng_100min_dia_standard_py3_1033.d	3	Q96G25	Q96G25	-79.0782	-83.889	1.07092e-71	6.11736e-42	8.60725e-74	8.03794e-44	4	195.566	NSLGSFICK	Stripped Sequence	TRUE	0	NSLGSFICK	2	1	TRUE	_NSLGSFIC[+57]K_	24.5429	FALSE	_NSLGSFIC[Carbamidomethyl (C)]K_	_NSLGSFIC[Carbamidomethyl (C)]K_	no group specified	LABEL_FREE	FALSE	NaN	0.000241558	5.73372e-06	34.8199	24.5893	34.7944	1.91132e-06	5.73372e-06	6.2295e-25	2.29828e-10	FALSE	NaN	225.774	225.774	TRUE	TRUE	-32.2572	2	_NSLGSFIC[+57]K_	_NSLGSFIC[Carbamidomethyl (C)]K_	513.258	513.257	225.774
Not Defined	A210305_bc_hela_200ng_100min_dia_standard_py3_1033	NA	A210305_bc_hela_200ng_100min_dia_standard_py3_1033.d	3	Q96G25	Q96G25	-79.0782	-83.889	1.07092e-71	6.11736e-42	8.60725e-74	8.03794e-44	4	195.566	SASMHPYQR	Stripped Sequence	TRUE	0	SASMHPYQR	3	1	TRUE	_SASMHPYQR_	-37.9363	FALSE	_SASMHPYQR_	_SASMHPYQR_	no group specified	LABEL_FREE	FALSE	NaN	4.41311e-07	9.44853e-08	6.43975	-37.7826	6.39558	1.6366e-05	4.60948e-05	9.44853e-08	2.90867e-06	FALSE	NaN	163.983	163.983	TRUE	TRUE	-25.3065	2	_SASMHPYQR_	_SASMHPYQR_	538.751	538.75	163.983
Not Defined	A210305_bc_hela_200ng_100min_dia_standard_py3_1033	NA	A210305_bc_hela_200ng_100min_dia_standard_py3_1033.d	3	Q96G25	Q96G25	-79.0782	-83.889	1.07092e-71	6.11736e-42	8.60725e-74	8.03794e-44	4	195.566	NQVIIPLVLSPDRDEDLMR	Stripped Sequence	TRUE	1	NQVIIPLVLSPDRDEDLMR	4	1	FALSE	_NQVIIPLVLSPDRDEDLMR_	86.658	FALSE	_NQVIIPLVLSPDRDEDLMR_	_NQVIIPLVLSPDRDEDLMR_	no group specified	LABEL_FREE	FALSE	NaN	1.39281e-21	2.59674e-28	76.9071	86.8449	76.8119	8.6558e-29	2.59674e-28	2.80248e-56	2.50791e-42	FALSE	NaN	112.031	112.031	TRUE	TRUE	-12.3892	3	_NQVIIPLVLSPDRDEDLMR_	_NQVIIPLVLSPDRDEDLMR_	741.732	741.73	112.031
Not Defined	A210305_bc_hela_200ng_100min_dia_standard_py3_1033	NA	A210305_bc_hela_200ng_100min_dia_standard_py3_1033.d	3	Q96G28	Q96G28	-79.2054	-89.5156	5.97552e-71	1.46518e-20	4.7524e-73	1.64458e-22	2	21.6123	LLEGYLK	Stripped Sequence	TRUE	0	LLEGYLK	1	1	TRUE	_LLEGYLK_	31.3894	FALSE	_LLEGYLK_	_LLEGYLK_	no group specified	LABEL_FREE	FALSE	NaN	0.0107818	0.000172474	38.7045	31.2249	38.7948	0.000273824	0.000382681	0.000172474	0.000266315	FALSE	NaN	68.8774	68.8774	TRUE	TRUE	-46.2509	2	_LLEGYLK_	_LLEGYLK_	418.25	418.248	68.8774
Not Defined	A210305_bc_hela_200ng_100min_dia_standard_py3_1033	NA	A210305_bc_hela_200ng_100min_dia_standard_py3_1033.d	3	Q96G28	Q96G28	-79.2054	-89.5156	5.97552e-71	1.46518e-20	4.7524e-73	1.64458e-22	2	21.6123	EIGINEDQFQEACTSPLAK	Stripped Sequence	TRUE	0	EIGINEDQFQEACTSPLAK	2	1	TRUE	_EIGINEDQFQEAC[+57]TSPLAK_	58.1488	FALSE	_EIGINEDQFQEAC[Carbamidomethyl (C)]TSPLAK_	_EIGINEDQFQEAC[Carbamidomethyl (C)]TSPLAK_	no group specified	LABEL_FREE	FALSE	NaN	9.5093e-14	3.19536e-16	57.1018	58.3446	56.9581	2.94898e-16	5.65158e-16	2.44102e-42	3.19536e-16	FALSE	NaN	10.9188	10.9188	TRUE	TRUE	-18.1465	2	_EIGINEDQFQEAC[+57]TSPLAK_	_EIGINEDQFQEAC[Carbamidomethyl (C)]TSPLAK_	1075.51	1075.51	10.9188
Not Defined	A210305_bc_hela_200ng_100min_dia_standard_py3_1033	NA	A210305_bc_hela_200ng_100min_dia_standard_py3_1033.d	3	Q96G46	Q96G46	-74.8141	-80.3141	4.13519e-99	3.97436e-60	8.09152e-101	7.71268e-62	15	199.565	YVPVGLLER	Stripped Sequence	TRUE	0	YVPVGLLER	1	1	TRUE	_YVPVGLLER_	43.3186	FALSE	_YVPVGLLER_	_YVPVGLLER_	no group specified	LABEL_FREE	FALSE	NaN	8.59157e-19	4.0632e-24	46.8659	43.2987	46.8809	1.3544e-24	4.0632e-24	3.59547e-30	5.83545e-30	FALSE	NaN	1029.45	1029.45	TRUE	TRUE	-14.2948	2	_YVPVGLLER_	_YVPVGLLER_	523.306	523.304	1029.45
Not Defined	A210305_bc_hela_200ng_100min_dia_standard_py3_1033	NA	A210305_bc_hela_200ng_100min_dia_standard_py3_1033.d	3	Q96G46	Q96G46	-74.8141	-80.3141	4.13519e-99	3.97436e-60	8.09152e-101	7.71268e-62	15	199.565	LCPSLIQESAAK	Stripped Sequence	TRUE	0	LCPSLIQESAAK	2	1	TRUE	_LC[+57]PSLIQESAAK_	22.4834	FALSE	_LC[Carbamidomethyl (C)]PSLIQESAAK_	_LC[Carbamidomethyl (C)]PSLIQESAAK_	no group specified	LABEL_FREE	FALSE	NaN	6.20896e-18	9.78639e-23	33.4586	22.4252	33.4983	1.80158e-16	5.40473e-16	3.43634e-37	9.78639e-23	FALSE	NaN	915.522	915.522	TRUE	TRUE	-14.9087	2	_LC[+57]PSLIQESAAK_	_LC[Carbamidomethyl (C)]PSLIQESAAK_	658.848	658.847	915.522
Not Defined	A210305_bc_hela_200ng_100min_dia_standard_py3_1033	NA	A210305_bc_hela_200ng_100min_dia_standard_py3_1033.d	3	Q96G46	Q96G46	-74.8141	-80.3141	4.13519e-99	3.97436e-60	8.09152e-101	7.71268e-62	15	199.565	GMNQVLDVPLTVK	Stripped Sequence	TRUE	0	GMNQVLDVPLTVK	3	1	TRUE	_GMNQVLDVPLTVK_	66.5456	FALSE	_GMNQVLDVPLTVK_	_GMNQVLDVPLTVK_	no group specified	LABEL_FREE	FALSE	NaN	0.000953354	1.63861e-05	63.267	65.8428	63.7014	5.46207e-06	1.63861e-05	6.07845e-12	9.43854e-11	FALSE	NaN	488.317	488.317	TRUE	TRUE	-35.3501	2	_GMNQVLDVPLTVK_	_GMNQVLDVPLTVK_	707.392	707.391	488.317
Not Defined	A210305_bc_hela_200ng_100min_dia_standard_py3_1033	NA	A210305_bc_hela_200ng_100min_dia_standard_py3_1033.d	3	Q96G46	Q96G46	-74.8141	-80.3141	4.13519e-99	3.97436e-60	8.09152e-101	7.71268e-62	15	199.565	ETEVGDPAGNELAEPEAK	Stripped Sequence	TRUE	0	ETEVGDPAGNELAEPEAK	4	1	FALSE	_ETEVGDPAGNELAEPEAK_	24.3443	FALSE	_ETEVGDPAGNELAEPEAK_	_ETEVGDPAGNELAEPEAK_	no group specified	LABEL_FREE	FALSE	NaN	1.77744e-27	3.78523e-36	34.6955	24.361	34.6875	1.26174e-36	3.78523e-36	1.51483e-55	1.32287e-50	FALSE	NaN	250.858	250.858	TRUE	TRUE	-8.73127	2	_ETEVGDPAGNELAEPEAK_	_ETEVGDPAGNELAEPEAK_	928.431	928.43	250.858
Not Defined	A210305_bc_hela_200ng_100min_dia_standard_py3_1033	NA	A210305_bc_hela_200ng_100min_dia_standard_py3_1033.d	3	Q96G46	Q96G46	-74.8141	-80.3141	4.13519e-99	3.97436e-60	8.09152e-101	7.71268e-62	15	199.565	LYLAPLTTCGNLPFR	Stripped Sequence	TRUE	0	LYLAPLTTCGNLPFR	5	1	FALSE	_LYLAPLTTC[+57]GNLPFR_	88.8601	FALSE	_LYLAPLTTC[Carbamidomethyl (C)]GNLPFR_	_LYLAPLTTC[Carbamidomethyl (C)]GNLPFR_	no group specified	LABEL_FREE	FALSE	NaN	3.72564e-22	4.25007e-29	77.7379	88.64	77.8399	1.41669e-29	4.25007e-29	1.47849e-50	3.20401e-38	FALSE	NaN	311.04	311.04	TRUE	TRUE	-12.0137	2	_LYLAPLTTC[+57]GNLPFR_	_LYLAPLTTC[Carbamidomethyl (C)]GNLPFR_	868.464	868.462	311.04
Not Defined	A210305_bc_hela_200ng_100min_dia_standard_py3_1033	NA	A210305_bc_hela_200ng_100min_dia_standard_py3_1033.d	3	Q96G46	Q96G46	-74.8141	-80.3141	4.13519e-99	3.97436e-60	8.09152e-101	7.71268e-62	15	199.565	GGGCALMNR	Stripped Sequence	TRUE	0	GGGCALMNR	6	1	FALSE	_GGGC[+57]ALMNR_	-19.6099	FALSE	_GGGC[Carbamidomethyl (C)]ALMNR_	_GGGC[Carbamidomethyl (C)]ALMNR_	no group specified	LABEL_FREE	FALSE	NaN	1.89182e-20	1.08976e-26	12.6859	-19.6203	12.6901	1.13722e-13	3.41166e-13	6.61602e-33	1.08976e-26	FALSE	NaN	199.352	199.352	TRUE	TRUE	-13.1474	2	_GGGC[+57]ALMNR_	_GGGC[Carbamidomethyl (C)]ALMNR_	468.213	468.212	199.352
Not Defined	A210305_bc_hela_200ng_100min_dia_standard_py3_1033	NA	A210305_bc_hela_200ng_100min_dia_standard_py3_1033.d	3	Q96G46	Q96G46	-74.8141	-80.3141	4.13519e-99	3.97436e-60	8.09152e-101	7.71268e-62	15	199.565	TCGPLTDEDVVR	Stripped Sequence	TRUE	0	TCGPLTDEDVVR	7	1	FALSE	_TC[+57]GPLTDEDVVR_	22.2311	FALSE	_TC[Carbamidomethyl (C)]GPLTDEDVVR_	_TC[Carbamidomethyl (C)]GPLTDEDVVR_	no group specified	LABEL_FREE	FALSE	NaN	2.36686e-14	4.01167e-17	33.3101	22.2076	33.3261	1.33722e-17	4.01167e-17	2.43649e-34	1.84388e-26	FALSE	NaN	263.125	263.125	TRUE	TRUE	-17.6472	2	_TC[+57]GPLTDEDVVR_	_TC[Carbamidomethyl (C)]GPLTDEDVVR_	681.322	681.321	263.125
Not Defined	A210305_bc_hela_200ng_100min_dia_standard_py3_1033	NA	A210305_bc_hela_200ng_100min_dia_standard_py3_1033.d	3	Q96G46	Q96G46	-74.8141	-80.3141	4.13519e-99	3.97436e-60	8.09152e-101	7.71268e-62	15	199.565	HWDISSSER	Stripped Sequence	TRUE	0	HWDISSSER	8	1	FALSE	_HWDISSSER_	-10.0476	FALSE	_HWDISSSER_	_HWDISSSER_	no group specified	LABEL_FREE	FALSE	NaN	3.8711e-10	3.35922e-11	16.4577	-10.0264	16.4477	2.17737e-06	6.53207e-06	2.78232e-30	3.35922e-11	FALSE	NaN	225.678	225.678	TRUE	TRUE	-21.5175	2	_HWDISSSER_	_HWDISSSER_	558.757	558.756	225.678
Not Defined	A210305_bc_hela_200ng_100min_dia_standard_py3_1033	NA	A210305_bc_hela_200ng_100min_dia_standard_py3_1033.d	3	Q96G46	Q96G46	-74.8141	-80.3141	4.13519e-99	3.97436e-60	8.09152e-101	7.71268e-62	15	199.565	DYLETLMASQK	Stripped Sequence	TRUE	0	DYLETLMASQK	9	1	FALSE	_DYLETLMASQK_	63.1343	FALSE	_DYLETLMASQK_	_DYLETLMASQK_	no group specified	LABEL_FREE	FALSE	NaN	2.0873e-22	1.94719e-29	60.8032	63.0549	60.8664	6.49062e-30	1.94719e-29	9.25363e-54	2.91402e-38	FALSE	NaN	209.038	209.038	TRUE	TRUE	-11.8503	2	_DYLETLMASQK_	_DYLETLMASQK_	649.818	649.818	209.038
Not Defined	A210305_bc_hela_200ng_100min_dia_standard_py3_1033	NA	A210305_bc_hela_200ng_100min_dia_standard_py3_1033.d	3	Q96G46	Q96G46	-74.8141	-80.3141	4.13519e-99	3.97436e-60	8.09152e-101	7.71268e-62	15	199.565	DFTNYGLEHWGSDTQGVEK	Stripped Sequence	TRUE	0	DFTNYGLEHWGSDTQGVEK	10	1	FALSE	_DFTNYGLEHWGSDTQGVEK_	54.664	FALSE	_DFTNYGLEHWGSDTQGVEK_	_DFTNYGLEHWGSDTQGVEK_	no group specified	LABEL_FREE	FALSE	NaN	1.71836e-22	1.50228e-29	55.0076	54.6589	55.0107	1.3144e-29	2.44091e-29	5.16383e-46	1.50228e-29	FALSE	NaN	159.582	159.582	TRUE	TRUE	-11.7956	3	_DFTNYGLEHWGSDTQGVEK_	_DFTNYGLEHWGSDTQGVEK_	728.327	728.326	159.582
Not Defined	A210305_bc_hela_200ng_100min_dia_standard_py3_1033	NA	A210305_bc_hela_200ng_100min_dia_standard_py3_1033.d	3	Q96G46	Q96G46	-74.8141	-80.3141	4.13519e-99	3.97436e-60	8.09152e-101	7.71268e-62	15	199.565	EQFHQFLEAK	Stripped Sequence	TRUE	0	EQFHQFLEAK	11	1	FALSE	_EQFHQFLEAK_	15.2209	FALSE	_EQFHQFLEAK_	_EQFHQFLEAK_	no group specified	LABEL_FREE	FALSE	NaN	3.65936e-05	2.26573e-06	29.4465	15.6221	29.2214	1.63348e-05	4.33695e-05	2.26573e-06	3.36905e-06	FALSE	NaN	148.021	148.021	TRUE	TRUE	-29.1901	2	_EQFHQFLEAK_	_EQFHQFLEAK_	638.82	638.819	148.021
Not Defined	A210305_bc_hela_200ng_100min_dia_standard_py3_1033	NA	A210305_bc_hela_200ng_100min_dia_standard_py3_1033.d	3	Q96G46	Q96G46	-74.8141	-80.3141	4.13519e-99	3.97436e-60	8.09152e-101	7.71268e-62	15	199.565	LEDGQTADGQTEEAAEPGEQLQTQK	Stripped Sequence	TRUE	0	LEDGQTADGQTEEAAEPGEQLQTQK	12	1	FALSE	_LEDGQTADGQTEEAAEPGEQLQTQK_	19.3064	FALSE	_LEDGQTADGQTEEAAEPGEQLQTQK_	_LEDGQTADGQTEEAAEPGEQLQTQK_	no group specified	LABEL_FREE	FALSE	NaN	8.23859e-20	1.0098e-25	31.5328	19.1555	31.6122	3.36599e-26	1.0098e-25	2.40154e-57	2.94806e-45	FALSE	NaN	134.06	134.06	TRUE	TRUE	-13.5843	3	_LEDGQTADGQTEEAAEPGEQLQTQK_	_LEDGQTADGQTEEAAEPGEQLQTQK_	891.742	891.741	134.06
Not Defined	A210305_bc_hela_200ng_100min_dia_standard_py3_1033	NA	A210305_bc_hela_200ng_100min_dia_standard_py3_1033.d	3	Q96G46	Q96G46	-74.8141	-80.3141	4.13519e-99	3.97436e-60	8.09152e-101	7.71268e-62	15	199.565	AEGTAEAPLENGGGGDSGAGALER	Stripped Sequence	TRUE	0	AEGTAEAPLENGGGGDSGAGALER	13	1	FALSE	_[+42]AEGTAEAPLENGGGGDSGAGALER_	46.7839	FALSE	_[Acetyl (Protein N-term)]AEGTAEAPLENGGGGDSGAGALER_	_[Acetyl (Protein N-term)]AEGTAEAPLENGGGGDSGAGALER_	no group specified	LABEL_FREE	FALSE	NaN	4.61447e-08	9.59668e-09	48.6423	45.8651	49.1905	8.79095e-08	2.54132e-07	6.697e-27	9.59668e-09	FALSE	NaN	99.1303	99.1303	TRUE	TRUE	-23.9256	2	_[+42]AEGTAEAPLENGGGGDSGAGALER_	_[Acetyl (Protein N-term)]AEGTAEAPLENGGGGDSGAGALER_	1114.51	1114.5	99.1303
Not Defined	A210305_bc_hela_200ng_100min_dia_standard_py3_1033	NA	A210305_bc_hela_200ng_100min_dia_standard_py3_1033.d	3	Q96G46	Q96G46	-74.8141	-80.3141	4.13519e-99	3.97436e-60	8.09152e-101	7.71268e-62	15	199.565	HQCEDIFGVQLEGAFPDTMTK	Stripped Sequence	TRUE	0	HQCEDIFGVQLEGAFPDTMTK	14	1	FALSE	_HQC[+57]EDIFGVQLEGAFPDTMTK_	85.2179	FALSE	_HQC[Carbamidomethyl (C)]EDIFGVQLEGAFPDTMTK_	_HQC[Carbamidomethyl (C)]EDIFGVQLEGAFPDTMTK_	no group specified	LABEL_FREE	FALSE	NaN	0.00375902	4.27128e-05	75.8219	85.2969	75.7516	7.89601e-05	0.000194167	4.30132e-32	4.27128e-05	FALSE	NaN	27.7691	27.7691	TRUE	TRUE	-39.3375	3	_HQC[+57]EDIFGVQLEGAFPDTMTK_	_HQC[Carbamidomethyl (C)]EDIFGVQLEGAFPDTMTK_	808.372	808.371	27.7691
Not Defined	A210305_bc_hela_200ng_100min_dia_standard_py3_1033	NA	A210305_bc_hela_200ng_100min_dia_standard_py3_1033.d	3	Q96G46	Q96G46	-74.8141	-80.3141	4.13519e-99	3.97436e-60	8.09152e-101	7.71268e-62	15	199.565	FSQGPTPAAAVPEGTAAEGAPR	Stripped Sequence	TRUE	0	FSQGPTPAAAVPEGTAAEGAPR	15	1	FALSE	_FSQGPTPAAAVPEGTAAEGAPR_	30.4578	FALSE	_FSQGPTPAAAVPEGTAAEGAPR_	_FSQGPTPAAAVPEGTAAEGAPR_	no group specified	LABEL_FREE	FALSE	NaN	0.00368221	4.20958e-05	38.4835	30.8379	38.2437	1.82327e-05	4.20958e-05	1.18228e-10	1.26021e-05	FALSE	NaN	45.7212	45.7212	TRUE	TRUE	-39.2775	2	_FSQGPTPAAAVPEGTAAEGAPR_	_FSQGPTPAAAVPEGTAAEGAPR_	1041.52	1041.51	45.7212
Not Defined	A210305_bc_hela_200ng_100min_dia_standard_py3_1033	NA	A210305_bc_hela_200ng_100min_dia_standard_py3_1033.d	3	Q96G74	Q96G74	-78.9015	-79.9752	9.68825e-73	4.87361e-62	7.91728e-75	1.01662e-63	8	67.4041	AVADQVYGDQDMHEVVR	Stripped Sequence	TRUE	0	AVADQVYGDQDMHEVVR	1	1	TRUE	_AVADQVYGDQDMHEVVR_	28.5679	FALSE	_AVADQVYGDQDMHEVVR_	_AVADQVYGDQDMHEVVR_	no group specified	LABEL_FREE	FALSE	NaN	9.5454e-21	3.99015e-27	36.7061	28.3724	36.841	1.33005e-27	3.99015e-27	1.86758e-41	2.539e-34	FALSE	NaN	281.034	281.034	TRUE	TRUE	-12.9466	3	_AVADQVYGDQDMHEVVR_	_AVADQVYGDQDMHEVVR_	644.635	644.634	281.034
Not Defined	A210305_bc_hela_200ng_100min_dia_standard_py3_1033	NA	A210305_bc_hela_200ng_100min_dia_standard_py3_1033.d	3	Q96G74	Q96G74	-78.9015	-79.9752	9.68825e-73	4.87361e-62	7.91728e-75	1.01662e-63	8	67.4041	IEAMDPATVEQQEHWFEK	Stripped Sequence	TRUE	0	IEAMDPATVEQQEHWFEK	2	1	TRUE	_IEAMDPATVEQQEHWFEK_	63.5446	FALSE	_IEAMDPATVEQQEHWFEK_	_IEAMDPATVEQQEHWFEK_	no group specified	LABEL_FREE	FALSE	NaN	3.81534e-23	2.03309e-30	61.1427	63.4731	61.2017	1.73504e-06	5.20513e-06	2.03309e-30	5.26129e-16	FALSE	NaN	166.636	166.636	TRUE	TRUE	-11.3764	3	_IEAMDPATVEQQEHWFEK_	_IEAMDPATVEQQEHWFEK_	730.005	730.005	166.636
Not Defined	A210305_bc_hela_200ng_100min_dia_standard_py3_1033	NA	A210305_bc_hela_200ng_100min_dia_standard_py3_1033.d	3	Q96G74	Q96G74	-78.9015	-79.9752	9.68825e-73	4.87361e-62	7.91728e-75	1.01662e-63	8	67.4041	GGGVGVGGGGTGVGGGDR	Stripped Sequence	TRUE	0	GGGVGVGGGGTGVGGGDR	3	1	TRUE	_GGGVGVGGGGTGVGGGDR_	-10.8366	FALSE	_GGGVGVGGGGTGVGGGDR_	_GGGVGVGGGGTGVGGGDR_	no group specified	LABEL_FREE	FALSE	NaN	0.0169973	0.000262189	16.0468	-11.0186	16.1175	8.73964e-05	0.000262189	1.0146e-25	1.07131e-10	FALSE	NaN	135.997	135.997	TRUE	TRUE	-49.0176	2	_GGGVGVGGGGTGVGGGDR_	_GGGVGVGGGGTGVGGGDR_	686.832	686.831	135.997
Not Defined	A210305_bc_hela_200ng_100min_dia_standard_py3_1033	NA	A210305_bc_hela_200ng_100min_dia_standard_py3_1033.d	3	Q96G74	Q96G74	-78.9015	-79.9752	9.68825e-73	4.87361e-62	7.91728e-75	1.01662e-63	8	67.4041	ATIGVGLGLPSFK	Stripped Sequence	TRUE	0	ATIGVGLGLPSFK	4	1	FALSE	_ATIGVGLGLPSFK_	76.2789	FALSE	_ATIGVGLGLPSFK_	_ATIGVGLGLPSFK_	no group specified	LABEL_FREE	FALSE	NaN	0.000172076	4.60433e-06	69.8433	76.2808	69.8417	1.63049e-06	4.60433e-06	4.30615e-38	2.87155e-07	FALSE	NaN	58.1738	58.1738	TRUE	TRUE	-31.5916	2	_ATIGVGLGLPSFK_	_ATIGVGLGLPSFK_	630.372	630.371	58.1738
Not Defined	A210305_bc_hela_200ng_100min_dia_standard_py3_1033	NA	A210305_bc_hela_200ng_100min_dia_standard_py3_1033.d	3	Q96G74	Q96G74	-78.9015	-79.9752	9.68825e-73	4.87361e-62	7.91728e-75	1.01662e-63	8	67.4041	ATDWEATNEAIEEQVAR	Stripped Sequence	TRUE	0	ATDWEATNEAIEEQVAR	5	1	FALSE	_ATDWEATNEAIEEQVAR_	53.3543	FALSE	_ATDWEATNEAIEEQVAR_	_ATDWEATNEAIEEQVAR_	no group specified	LABEL_FREE	FALSE	NaN	4.55494e-28	6.12829e-37	54.2534	53.4156	54.2155	2.04276e-37	6.12829e-37	3.39565e-43	3.77352e-43	FALSE	NaN	68.647	68.647	TRUE	TRUE	-8.38451	2	_ATDWEATNEAIEEQVAR_	_ATDWEATNEAIEEQVAR_	966.95	966.949	68.647
Not Defined	A210305_bc_hela_200ng_100min_dia_standard_py3_1033	NA	A210305_bc_hela_200ng_100min_dia_standard_py3_1033.d	3	Q96G74	Q96G74	-78.9015	-79.9752	9.68825e-73	4.87361e-62	7.91728e-75	1.01662e-63	8	67.4041	NIHYNSVVNPNK	Stripped Sequence	TRUE	0	NIHYNSVVNPNK	6	1	FALSE	_NIHYNSVVNPNK_	-7.82602	FALSE	_NIHYNSVVNPNK_	_NIHYNSVVNPNK_	no group specified	LABEL_FREE	FALSE	NaN	1.67416e-19	3.04235e-25	17.4988	-7.84292	17.5073	1.95709e-12	5.87126e-12	3.04235e-25	1.89533e-18	FALSE	NaN	50.496	50.496	TRUE	TRUE	-13.7972	2	_NIHYNSVVNPNK_	_NIHYNSVVNPNK_	699.86	699.859	50.496
Not Defined	A210305_bc_hela_200ng_100min_dia_standard_py3_1033	NA	A210305_bc_hela_200ng_100min_dia_standard_py3_1033.d	3	Q96G74	Q96G74	-78.9015	-79.9752	9.68825e-73	4.87361e-62	7.91728e-75	1.01662e-63	8	67.4041	TSEESWIEQQMLEDK	Stripped Sequence	TRUE	0	TSEESWIEQQMLEDK	7	1	FALSE	_TSEESWIEQQMLEDK_	64.8117	FALSE	_TSEESWIEQQMLEDK_	_TSEESWIEQQMLEDK_	no group specified	LABEL_FREE	FALSE	NaN	1.83846e-12	2.35246e-14	62.3775	64.8295	62.3595	7.84153e-15	2.35246e-14	6.16445e-39	1.22316e-28	FALSE	NaN	43.1779	43.1779	TRUE	TRUE	-19.2619	2	_TSEESWIEQQMLEDK_	_TSEESWIEQQMLEDK_	926.917	926.916	43.1779
Not Defined	A210305_bc_hela_200ng_100min_dia_standard_py3_1033	NA	A210305_bc_hela_200ng_100min_dia_standard_py3_1033.d	3	Q96G74	Q96G74	-78.9015	-79.9752	9.68825e-73	4.87361e-62	7.91728e-75	1.01662e-63	8	67.4041	ASATCSSATAAASSGLEEWTSR	Stripped Sequence	TRUE	0	ASATCSSATAAASSGLEEWTSR	8	1	FALSE	_ASATC[+57]SSATAAASSGLEEWTSR_	48.0132	FALSE	_ASATC[Carbamidomethyl (C)]SSATAAASSGLEEWTSR_	_ASATC[Carbamidomethyl (C)]SSATAAASSGLEEWTSR_	no group specified	LABEL_FREE	FALSE	NaN	0.00118285	1.95116e-05	50.3195	48.3432	50.0232	8.32373e-06	1.95116e-05	9.02847e-12	5.45957e-06	FALSE	NaN	5.09722	5.09722	TRUE	TRUE	-35.9843	2	_ASATC[+57]SSATAAASSGLEEWTSR_	_ASATC[Carbamidomethyl (C)]SSATAAASSGLEEWTSR_	1100.99	1100.99	5.09722
Not Defined	A210305_bc_hela_200ng_100min_dia_standard_py3_1033	NA	A210305_bc_hela_200ng_100min_dia_standard_py3_1033.d	3	Q96GA3	Q96GA3	-76.8909	-80.432	3.53793e-85	1.80661e-59	3.8053e-87	3.43028e-61	9	177.566	EETLVIPSTGIK	Stripped Sequence	TRUE	0	EETLVIPSTGIK	1	1	TRUE	_EETLVIPSTGIK_	46.0122	FALSE	_EETLVIPSTGIK_	_EETLVIPSTGIK_	no group specified	LABEL_FREE	FALSE	NaN	4.66165e-27	1.36397e-35	48.7922	46.1256	48.7267	4.10583e-21	1.23175e-20	1.36397e-35	2.56001e-32	FALSE	NaN	417.64	417.64	TRUE	TRUE	-8.97869	2	_EETLVIPSTGIK_	_EETLVIPSTGIK_	643.864	643.863	417.64
Not Defined	A210305_bc_hela_200ng_100min_dia_standard_py3_1033	NA	A210305_bc_hela_200ng_100min_dia_standard_py3_1033.d	3	Q96GA3	Q96GA3	-76.8909	-80.432	3.53793e-85	1.80661e-59	3.8053e-87	3.43028e-61	9	177.566	LQEVLNDYYK	Stripped Sequence	TRUE	0	LQEVLNDYYK	2	1	TRUE	_LQEVLNDYYK_	32.9164	FALSE	_LQEVLNDYYK_	_LQEVLNDYYK_	no group specified	LABEL_FREE	FALSE	NaN	7.89621e-20	9.46082e-26	39.5148	32.8819	39.5288	3.15361e-26	9.46082e-26	2.92256e-53	1.5837e-32	FALSE	NaN	397.716	397.716	TRUE	TRUE	-13.5716	2	_LQEVLNDYYK_	_LQEVLNDYYK_	642.827	642.826	397.716
Not Defined	A210305_bc_hela_200ng_100min_dia_standard_py3_1033	NA	A210305_bc_hela_200ng_100min_dia_standard_py3_1033.d	3	Q96GA3	Q96GA3	-76.8909	-80.432	3.53793e-85	1.80661e-59	3.8053e-87	3.43028e-61	9	177.566	DPLAADESAPQR	Stripped Sequence	TRUE	0	DPLAADESAPQR	3	1	TRUE	_DPLAADESAPQR_	1.59704	FALSE	_DPLAADESAPQR_	_DPLAADESAPQR_	no group specified	LABEL_FREE	FALSE	NaN	2.84685e-27	7.08674e-36	21.6508	1.45985	21.7042	2.36225e-36	7.08674e-36	4.25676e-54	1.91255e-47	FALSE	NaN	336.014	336.014	TRUE	TRUE	-8.85195	2	_DPLAADESAPQR_	_DPLAADESAPQR_	635.307	635.306	336.014
Not Defined	A210305_bc_hela_200ng_100min_dia_standard_py3_1033	NA	A210305_bc_hela_200ng_100min_dia_standard_py3_1033.d	3	Q96GA3	Q96GA3	-76.8909	-80.432	3.53793e-85	1.80661e-59	3.8053e-87	3.43028e-61	9	177.566	IQMINGSDLPK	Stripped Sequence	TRUE	0	IQMINGSDLPK	4	1	FALSE	_IQMINGSDLPK_	35.5217	FALSE	_IQMINGSDLPK_	_IQMINGSDLPK_	no group specified	LABEL_FREE	FALSE	NaN	1.24682e-10	7.71041e-12	41.0902	35.4187	41.1808	2.57019e-12	7.71041e-12	3.85049e-19	1.58001e-16	FALSE	NaN	280.363	280.363	TRUE	TRUE	-21.0088	2	_IQMINGSDLPK_	_IQMINGSDLPK_	608.324	608.323	280.363
Not Defined	A210305_bc_hela_200ng_100min_dia_standard_py3_1033	NA	A210305_bc_hela_200ng_100min_dia_standard_py3_1033.d	3	Q96GA3	Q96GA3	-76.8909	-80.432	3.53793e-85	1.80661e-59	3.8053e-87	3.43028e-61	9	177.566	RNEQLTLHDER	Stripped Sequence	TRUE	1	RNEQLTLHDER	5	1	FALSE	_RNEQLTLHDER_	-27.1237	FALSE	_RNEQLTLHDER_	_RNEQLTLHDER_	no group specified	LABEL_FREE	FALSE	NaN	1.76251e-15	7.6121e-19	9.89713	-27.706	10.0794	8.89669e-13	2.66899e-12	7.6121e-19	1.08068e-17	FALSE	NaN	126.866	126.866	TRUE	TRUE	-16.7481	3	_RNEQLTLHDER_	_RNEQLTLHDER_	470.908	470.907	126.866
Not Defined	A210305_bc_hela_200ng_100min_dia_standard_py3_1033	NA	A210305_bc_hela_200ng_100min_dia_standard_py3_1033.d	3	Q96GA3	Q96GA3	-76.8909	-80.432	3.53793e-85	1.80661e-59	3.8053e-87	3.43028e-61	9	177.566	AIADHLFWSEETK	Stripped Sequence	TRUE	0	AIADHLFWSEETK	6	1	FALSE	_AIADHLFWSEETK_	48.7452	FALSE	_AIADHLFWSEETK_	_AIADHLFWSEETK_	no group specified	LABEL_FREE	FALSE	NaN	5.16715e-19	1.80748e-24	50.6049	48.6295	50.7396	1.91798e-13	5.75395e-13	5.44589e-26	1.80748e-24	FALSE	NaN	134.244	134.244	TRUE	TRUE	-14.1391	3	_AIADHLFWSEETK_	_AIADHLFWSEETK_	516.256	516.255	134.244
Not Defined	A210305_bc_hela_200ng_100min_dia_standard_py3_1033	NA	A210305_bc_hela_200ng_100min_dia_standard_py3_1033.d	3	Q96GA3	Q96GA3	-76.8909	-80.432	3.53793e-85	1.80661e-59	3.8053e-87	3.43028e-61	9	177.566	FTEYSMTSSVMR	Stripped Sequence	TRUE	0	FTEYSMTSSVMR	7	1	FALSE	_FTEYSMTSSVMR_	37.4014	FALSE	_FTEYSMTSSVMR_	_FTEYSMTSSVMR_	no group specified	LABEL_FREE	FALSE	NaN	1.04812e-23	3.67452e-31	43.0048	37.4027	43.0036	1.22484e-31	3.67452e-31	4.32217e-49	6.45945e-38	FALSE	NaN	117.359	117.359	TRUE	TRUE	-11.0213	2	_FTEYSMTSSVMR_	_FTEYSMTSSVMR_	719.821	719.82	117.359
Not Defined	A210305_bc_hela_200ng_100min_dia_standard_py3_1033	NA	A210305_bc_hela_200ng_100min_dia_standard_py3_1033.d	3	Q96GA3	Q96GA3	-76.8909	-80.432	3.53793e-85	1.80661e-59	3.8053e-87	3.43028e-61	9	177.566	NEQLTLHDER	Stripped Sequence	TRUE	0	NEQLTLHDER	8	1	FALSE	_NEQLTLHDER_	-16.4091	FALSE	_NEQLTLHDER_	_NEQLTLHDER_	no group specified	LABEL_FREE	FALSE	NaN	3.00071e-06	4.94363e-07	14.1455	-16.4189	14.1494	1.64788e-07	4.94363e-07	6.47656e-42	5.99666e-29	FALSE	NaN	78.2845	78.2845	TRUE	TRUE	-26.7153	2	_NEQLTLHDER_	_NEQLTLHDER_	627.807	627.806	78.2845
Not Defined	A210305_bc_hela_200ng_100min_dia_standard_py3_1033	NA	A210305_bc_hela_200ng_100min_dia_standard_py3_1033.d	3	Q96GA3	Q96GA3	-76.8909	-80.432	3.53793e-85	1.80661e-59	3.8053e-87	3.43028e-61	9	177.566	ATGEEEGMDIQK	Stripped Sequence	TRUE	0	ATGEEEGMDIQK	9	1	FALSE	_ATGEEEGMDIQK_	-6.54589	FALSE	_ATGEEEGMDIQK_	_ATGEEEGMDIQK_	no group specified	LABEL_FREE	FALSE	NaN	5.18447e-13	3.82409e-15	18.1179	-6.60367	18.1466	7.53138e-14	2.22117e-13	1.0504e-31	3.82409e-15	FALSE	NaN	66.9565	66.9565	TRUE	TRUE	-18.7756	2	_ATGEEEGMDIQK_	_ATGEEEGMDIQK_	654.293	654.292	66.9565
Not Defined	A210305_bc_hela_200ng_100min_dia_standard_py3_1033	NA	A210305_bc_hela_200ng_100min_dia_standard_py3_1033.d	3	Q96GA7	Q96GA7	-77.7307	-77.7307	7.40726e-80	1.61798e-75	6.9569e-82	6.31125e-77	10	243.04	LVTLPDITSVAK	Stripped Sequence	TRUE	0	LVTLPDITSVAK	1	1	TRUE	_LVTLPDITSVAK_	67.5101	FALSE	_LVTLPDITSVAK_	_LVTLPDITSVAK_	no group specified	LABEL_FREE	FALSE	NaN	3.76382e-15	2.45237e-18	64.0377	67.4925	64.0437	6.38353e-17	1.89054e-16	2.79139e-29	2.45237e-18	FALSE	NaN	1058.83	1058.83	TRUE	TRUE	-17.0067	2	_LVTLPDITSVAK_	_LVTLPDITSVAK_	628.877	628.876	1058.83
Not Defined	A210305_bc_hela_200ng_100min_dia_standard_py3_1033	NA	A210305_bc_hela_200ng_100min_dia_standard_py3_1033.d	3	Q96GA7	Q96GA7	-77.7307	-77.7307	7.40726e-80	1.61798e-75	6.9569e-82	6.31125e-77	10	243.04	LQGEGAEVQLTGK	Stripped Sequence	TRUE	0	LQGEGAEVQLTGK	2	1	TRUE	_LQGEGAEVQLTGK_	10.1558	FALSE	_LQGEGAEVQLTGK_	_LQGEGAEVQLTGK_	no group specified	LABEL_FREE	FALSE	NaN	0.000154195	4.32141e-06	26.1788	10.2272	26.1439	1.44047e-06	4.32141e-06	6.67767e-34	1.46583e-13	FALSE	NaN	1055.47	1055.47	TRUE	TRUE	-31.3858	2	_LQGEGAEVQLTGK_	_LQGEGAEVQLTGK_	665.354	665.353	1055.47
Not Defined	A210305_bc_hela_200ng_100min_dia_standard_py3_1033	NA	A210305_bc_hela_200ng_100min_dia_standard_py3_1033.d	3	Q96GA7	Q96GA7	-77.7307	-77.7307	7.40726e-80	1.61798e-75	6.9569e-82	6.31125e-77	10	243.04	VWDEANLR	Stripped Sequence	TRUE	0	VWDEANLR	3	1	TRUE	_VWDEANLR_	14.667	FALSE	_VWDEANLR_	_VWDEANLR_	no group specified	LABEL_FREE	FALSE	NaN	9.1041e-16	2.72693e-19	28.9336	14.706	28.9119	9.09023e-20	2.72693e-19	4.92798e-25	1.32448e-23	FALSE	NaN	854.307	854.307	TRUE	TRUE	-16.5255	2	_VWDEANLR_	_VWDEANLR_	501.754	501.753	854.307
Not Defined	A210305_bc_hela_200ng_100min_dia_standard_py3_1033	NA	A210305_bc_hela_200ng_100min_dia_standard_py3_1033.d	3	Q96GA7	Q96GA7	-77.7307	-77.7307	7.40726e-80	1.61798e-75	6.9569e-82	6.31125e-77	10	243.04	MDGPVAEHAK	Stripped Sequence	TRUE	0	MDGPVAEHAK	4	1	FALSE	_[+42]MDGPVAEHAK_	-1.44308	FALSE	_[Acetyl (Protein N-term)]MDGPVAEHAK_	_[Acetyl (Protein N-term)]MDGPVAEHAK_	no group specified	LABEL_FREE	FALSE	NaN	7.42223e-21	2.77644e-27	20.261	-1.47839	20.2794	9.25479e-28	2.77644e-27	3.99667e-45	5.34605e-35	FALSE	NaN	294.142	294.142	TRUE	TRUE	-12.8731	2	_[+42]MDGPVAEHAK_	_[Acetyl (Protein N-term)]MDGPVAEHAK_	548.758	548.757	294.142
Not Defined	A210305_bc_hela_200ng_100min_dia_standard_py3_1033	NA	A210305_bc_hela_200ng_100min_dia_standard_py3_1033.d	3	Q96GA7	Q96GA7	-77.7307	-77.7307	7.40726e-80	1.61798e-75	6.9569e-82	6.31125e-77	10	243.04	GHASLVQELK	Stripped Sequence	TRUE	0	GHASLVQELK	5	1	FALSE	_GHASLVQELK_	-6.83683	FALSE	_GHASLVQELK_	_GHASLVQELK_	no group specified	LABEL_FREE	FALSE	NaN	2.78865e-19	6.79301e-25	18.0481	-6.74428	18.0021	3.17953e-25	6.79301e-25	1.2421e-32	2.74558e-25	FALSE	NaN	293.188	293.188	TRUE	TRUE	-13.9515	2	_GHASLVQELK_	_GHASLVQELK_	541.304	541.303	293.188
Not Defined	A210305_bc_hela_200ng_100min_dia_standard_py3_1033	NA	A210305_bc_hela_200ng_100min_dia_standard_py3_1033.d	3	Q96GA7	Q96GA7	-77.7307	-77.7307	7.40726e-80	1.61798e-75	6.9569e-82	6.31125e-77	10	243.04	LGIPATIVLPESTSLQVVQR	Stripped Sequence	TRUE	0	LGIPATIVLPESTSLQVVQR	6	2	FALSE	_LGIPATIVLPESTSLQVVQR_	99.1277	FALSE	_LGIPATIVLPESTSLQVVQR_	_LGIPATIVLPESTSLQVVQR_	no group specified	LABEL_FREE	FALSE	NaN	3.61282e-32	2.00609e-42	83.469	98.6755	83.6973	2.83676e-37	8.51026e-37	2.32493e-54	2.00609e-42	FALSE	NaN	140.219	140.219	TRUE	TRUE	-6.08791	3	_LGIPATIVLPESTSLQVVQR_	_LGIPATIVLPESTSLQVVQR_	707.747	707.746	140.219
Not Defined	A210305_bc_hela_200ng_100min_dia_standard_py3_1033	NA	A210305_bc_hela_200ng_100min_dia_standard_py3_1033.d	3	Q96GA7	Q96GA7	-77.7307	-77.7307	7.40726e-80	1.61798e-75	6.9569e-82	6.31125e-77	10	243.04	LGIPATIVLPESTSLQVVQR	Stripped Sequence	TRUE	0	LGIPATIVLPESTSLQVVQR	6	2	FALSE	_LGIPATIVLPESTSLQVVQR_	99.1277	FALSE	_LGIPATIVLPESTSLQVVQR_	_LGIPATIVLPESTSLQVVQR_	no group specified	LABEL_FREE	FALSE	NaN	2.99523e-22	3.16776e-29	83.4655	98.6685	83.6973	1.05592e-29	3.16776e-29	9.52297e-44	3.27721e-39	FALSE	NaN	82.4008	82.4008	TRUE	TRUE	-11.952	2	_LGIPATIVLPESTSLQVVQR_	_LGIPATIVLPESTSLQVVQR_	1061.12	1061.12	82.4008
Not Defined	A210305_bc_hela_200ng_100min_dia_standard_py3_1033	NA	A210305_bc_hela_200ng_100min_dia_standard_py3_1033.d	3	Q96GA7	Q96GA7	-77.7307	-77.7307	7.40726e-80	1.61798e-75	6.9569e-82	6.31125e-77	10	243.04	GIGHFCQEMAK	Stripped Sequence	TRUE	0	GIGHFCQEMAK	7	2	FALSE	_GIGHFC[+57]QEMAK_	-2.63926	FALSE	_GIGHFC[Carbamidomethyl (C)]QEMAK_	_GIGHFC[Carbamidomethyl (C)]QEMAK_	no group specified	LABEL_FREE	FALSE	NaN	2.07846e-22	1.93642e-29	19.6932	-2.77767	19.7465	6.45472e-30	1.93642e-29	6.29263e-43	1.22548e-42	FALSE	NaN	153.374	153.374	TRUE	TRUE	-11.8491	2	_GIGHFC[+57]QEMAK_	_GIGHFC[Carbamidomethyl (C)]QEMAK_	639.292	639.291	153.374
Not Defined	A210305_bc_hela_200ng_100min_dia_standard_py3_1033	NA	A210305_bc_hela_200ng_100min_dia_standard_py3_1033.d	3	Q96GA7	Q96GA7	-77.7307	-77.7307	7.40726e-80	1.61798e-75	6.9569e-82	6.31125e-77	10	243.04	GIGHFCQEMAK	Stripped Sequence	TRUE	0	GIGHFCQEMAK	7	2	FALSE	_GIGHFC[+57]QEMAK_	-2.63926	FALSE	_GIGHFC[Carbamidomethyl (C)]QEMAK_	_GIGHFC[Carbamidomethyl (C)]QEMAK_	no group specified	LABEL_FREE	FALSE	NaN	5.76932e-11	2.76722e-12	19.7133	-2.7247	19.7465	1.44314e-09	4.32666e-09	1.97863e-30	2.76722e-12	FALSE	NaN	56.705	56.705	TRUE	TRUE	-20.673	3	_GIGHFC[+57]QEMAK_	_GIGHFC[Carbamidomethyl (C)]QEMAK_	426.53	426.529	56.705
Not Defined	A210305_bc_hela_200ng_100min_dia_standard_py3_1033	NA	A210305_bc_hela_200ng_100min_dia_standard_py3_1033.d	3	Q96GA7	Q96GA7	-77.7307	-77.7307	7.40726e-80	1.61798e-75	6.9569e-82	6.31125e-77	10	243.04	HLVCSSGGNAGIAAAYAAR	Stripped Sequence	TRUE	0	HLVCSSGGNAGIAAAYAAR	8	1	FALSE	_HLVC[+57]SSGGNAGIAAAYAAR_	14.1917	FALSE	_HLVC[Carbamidomethyl (C)]SSGGNAGIAAAYAAR_	_HLVC[Carbamidomethyl (C)]SSGGNAGIAAAYAAR_	no group specified	LABEL_FREE	FALSE	NaN	0.000312494	6.90132e-06	28.9641	14.7606	28.6421	2.30044e-06	6.90132e-06	3.14692e-18	7.38786e-13	FALSE	NaN	94.6054	94.6054	TRUE	TRUE	-32.7848	3	_HLVC[+57]SSGGNAGIAAAYAAR_	_HLVC[Carbamidomethyl (C)]SSGGNAGIAAAYAAR_	615.972	615.971	94.6054
Not Defined	A210305_bc_hela_200ng_100min_dia_standard_py3_1033	NA	A210305_bc_hela_200ng_100min_dia_standard_py3_1033.d	3	Q96GC5	Q96GC5	-75.1	-79.606	3.97851e-97	3.7001e-64	6.94207e-99	8.36897e-66	6	349.776	TIEVLQLQDQGSK	Stripped Sequence	TRUE	0	TIEVLQLQDQGSK	1	1	TRUE	_TIEVLQLQDQGSK_	39.0226	FALSE	_TIEVLQLQDQGSK_	_TIEVLQLQDQGSK_	no group specified	LABEL_FREE	FALSE	NaN	2.02719e-20	1.20806e-26	44.5286	39.1058	44.4635	4.027e-27	1.20806e-26	6.22166e-36	3.71955e-31	FALSE	NaN	942.666	942.666	TRUE	TRUE	-13.1678	2	_TIEVLQLQDQGSK_	_TIEVLQLQDQGSK_	729.894	729.892	942.666
Not Defined	A210305_bc_hela_200ng_100min_dia_standard_py3_1033	NA	A210305_bc_hela_200ng_100min_dia_standard_py3_1033.d	3	Q96GC5	Q96GC5	-75.1	-79.606	3.97851e-97	3.7001e-64	6.94207e-99	8.36897e-66	6	349.776	MLLDSVLTTHER	Stripped Sequence	TRUE	0	MLLDSVLTTHER	2	2	TRUE	_MLLDSVLTTHER_	49.2137	FALSE	_MLLDSVLTTHER_	_MLLDSVLTTHER_	no group specified	LABEL_FREE	FALSE	NaN	1.01826e-28	8.22831e-38	51.286	49.1776	51.337	1.58077e-36	4.66004e-36	1.23318e-54	8.22831e-38	FALSE	NaN	576.964	576.964	TRUE	TRUE	-8.00668	2	_MLLDSVLTTHER_	_MLLDSVLTTHER_	707.872	707.871	576.964
Not Defined	A210305_bc_hela_200ng_100min_dia_standard_py3_1033	NA	A210305_bc_hela_200ng_100min_dia_standard_py3_1033.d	3	Q96GC5	Q96GC5	-75.1	-79.606	3.97851e-97	3.7001e-64	6.94207e-99	8.36897e-66	6	349.776	MLLDSVLTTHER	Stripped Sequence	TRUE	0	MLLDSVLTTHER	2	2	TRUE	_MLLDSVLTTHER_	49.2137	FALSE	_MLLDSVLTTHER_	_MLLDSVLTTHER_	no group specified	LABEL_FREE	FALSE	NaN	7.66693e-24	2.43553e-31	51.2924	49.1822	51.337	2.35579e-17	7.06737e-17	6.48376e-35	2.43553e-31	FALSE	NaN	70.7914	70.7914	TRUE	TRUE	-10.936	3	_MLLDSVLTTHER_	_MLLDSVLTTHER_	472.25	472.249	70.7914
Not Defined	A210305_bc_hela_200ng_100min_dia_standard_py3_1033	NA	A210305_bc_hela_200ng_100min_dia_standard_py3_1033.d	3	Q96GC5	Q96GC5	-75.1	-79.606	3.97851e-97	3.7001e-64	6.94207e-99	8.36897e-66	6	349.776	VEESYAMPTK	Stripped Sequence	TRUE	0	VEESYAMPTK	3	1	TRUE	_VEESYAMPTK_	2.75576	FALSE	_VEESYAMPTK_	_VEESYAMPTK_	no group specified	LABEL_FREE	FALSE	NaN	1.21327e-11	3.31533e-13	22.1221	2.60308	22.2006	1.10511e-13	3.31533e-13	1.58451e-30	6.61876e-26	FALSE	NaN	495.418	495.418	TRUE	TRUE	-20.0173	2	_VEESYAMPTK_	_VEESYAMPTK_	577.774	577.772	495.418
Not Defined	A210305_bc_hela_200ng_100min_dia_standard_py3_1033	NA	A210305_bc_hela_200ng_100min_dia_standard_py3_1033.d	3	Q96GC5	Q96GC5	-75.1	-79.606	3.97851e-97	3.7001e-64	6.94207e-99	8.36897e-66	6	349.776	EHTEEDFK	Stripped Sequence	TRUE	0	EHTEEDFK	4	1	FALSE	_EHTEEDFK_	-37.1334	FALSE	_EHTEEDFK_	_EHTEEDFK_	no group specified	LABEL_FREE	FALSE	NaN	7.50985e-12	1.70488e-13	6.63125	-37.109	6.62458	5.68292e-14	1.70488e-13	8.23934e-24	1.05624e-23	FALSE	NaN	430.186	430.186	TRUE	TRUE	-19.8215	2	_EHTEEDFK_	_EHTEEDFK_	517.725	517.724	430.186
Not Defined	A210305_bc_hela_200ng_100min_dia_standard_py3_1033	NA	A210305_bc_hela_200ng_100min_dia_standard_py3_1033.d	3	Q96GC5	Q96GC5	-75.1	-79.606	3.97851e-97	3.7001e-64	6.94207e-99	8.36897e-66	6	349.776	ARPELEELLAK	Stripped Sequence	TRUE	1	ARPELEELLAK	5	1	FALSE	_ARPELEELLAK_	36.5288	FALSE	_ARPELEELLAK_	_ARPELEELLAK_	no group specified	LABEL_FREE	FALSE	NaN	6.03837e-15	5.05888e-18	42.1633	36.5633	42.1277	1.68629e-18	5.05888e-18	2.36219e-34	1.84908e-31	FALSE	NaN	236.882	236.882	TRUE	TRUE	-17.1694	2	_ARPELEELLAK_	_ARPELEELLAK_	634.864	634.863	236.882
Not Defined	A210305_bc_hela_200ng_100min_dia_standard_py3_1033	NA	A210305_bc_hela_200ng_100min_dia_standard_py3_1033.d	3	Q96GC9	Q96GC9	-77.4079	-83.7282	7.00361e-82	1.11202e-42	6.88582e-84	1.47763e-44	3	502.779	PFQEYLEAQR	Stripped Sequence	TRUE	0	PFQEYLEAQR	1	1	TRUE	_PFQEYLEAQR_	30.5778	FALSE	_PFQEYLEAQR_	_PFQEYLEAQR_	no group specified	LABEL_FREE	FALSE	NaN	2.59351e-14	4.60236e-17	38.2932	30.5347	38.3209	1.53412e-17	4.60236e-17	1.53618e-47	2.48159e-35	FALSE	NaN	731.068	731.068	TRUE	TRUE	-17.6796	2	_PFQEYLEAQR_	_PFQEYLEAQR_	640.817	640.816	731.068
Not Defined	A210305_bc_hela_200ng_100min_dia_standard_py3_1033	NA	A210305_bc_hela_200ng_100min_dia_standard_py3_1033.d	3	Q96GC9	Q96GC9	-77.4079	-83.7282	7.00361e-82	1.11202e-42	6.88582e-84	1.47763e-44	3	502.779	QNIVLWR	Stripped Sequence	TRUE	0	QNIVLWR	2	1	TRUE	_QNIVLWR_	36.3874	FALSE	_QNIVLWR_	_QNIVLWR_	no group specified	LABEL_FREE	FALSE	NaN	2.6369e-17	1.00078e-21	41.9298	36.3264	41.9878	3.34342e-21	9.02945e-21	2.65696e-26	1.00078e-21	FALSE	NaN	627.926	627.926	TRUE	TRUE	-15.3668	2	_QNIVLWR_	_QNIVLWR_	464.772	464.771	627.926
Not Defined	A210305_bc_hela_200ng_100min_dia_standard_py3_1033	NA	A210305_bc_hela_200ng_100min_dia_standard_py3_1033.d	3	Q96GC9	Q96GC9	-77.4079	-83.7282	7.00361e-82	1.11202e-42	6.88582e-84	1.47763e-44	3	502.779	EHHNGNFTDPSSVNEK	Stripped Sequence	TRUE	0	EHHNGNFTDPSSVNEK	3	1	TRUE	_EHHNGNFTDPSSVNEK_	-21.8185	FALSE	_EHHNGNFTDPSSVNEK_	_EHHNGNFTDPSSVNEK_	no group specified	LABEL_FREE	FALSE	NaN	7.83392e-22	1.17306e-28	11.9513	-21.8334	11.9565	3.91019e-29	1.17306e-28	1.19359e-38	6.02269e-36	FALSE	NaN	263.926	263.926	TRUE	TRUE	-12.2247	3	_EHHNGNFTDPSSVNEK_	_EHHNGNFTDPSSVNEK_	604.603	604.602	263.926
Not Defined	A210305_bc_hela_200ng_100min_dia_standard_py3_1033	NA	A210305_bc_hela_200ng_100min_dia_standard_py3_1033.d	3	Q96GD0	Q96GD0	-75.2355	-79.5476	3.41143e-96	1.69816e-64	5.65102e-98	3.89162e-66	9	234.166	AVPGAPELLER	Stripped Sequence	TRUE	0	AVPGAPELLER	1	1	TRUE	_AVPGAPELLER_	37.369	FALSE	_AVPGAPELLER_	_AVPGAPELLER_	no group specified	LABEL_FREE	FALSE	NaN	3.68189e-05	2.27202e-06	42.9961	37.3935	42.9726	7.57338e-07	2.27202e-06	1.92614e-30	1.94967e-20	FALSE	NaN	922.906	922.906	TRUE	TRUE	-29.1978	2	_AVPGAPELLER_	_AVPGAPELLER_	576.325	576.323	922.906
Not Defined	A210305_bc_hela_200ng_100min_dia_standard_py3_1033	NA	A210305_bc_hela_200ng_100min_dia_standard_py3_1033.d	3	Q96GD0	Q96GD0	-75.2355	-79.5476	3.41143e-96	1.69816e-64	5.65102e-98	3.89162e-66	9	234.166	AALFVSNNSR	Stripped Sequence	TRUE	0	AALFVSNNSR	2	1	TRUE	_AALFVSNNSR_	2.37658	FALSE	_AALFVSNNSR_	_AALFVSNNSR_	no group specified	LABEL_FREE	FALSE	NaN	8.80396e-28	1.48163e-36	21.9833	2.28529	22.022	4.93878e-37	1.48163e-36	7.10227e-45	1.5101e-44	FALSE	NaN	369.336	369.336	TRUE	TRUE	-8.55196	2	_AALFVSNNSR_	_AALFVSNNSR_	539.786	539.785	369.336
Not Defined	A210305_bc_hela_200ng_100min_dia_standard_py3_1033	NA	A210305_bc_hela_200ng_100min_dia_standard_py3_1033.d	3	Q96GD0	Q96GD0	-75.2355	-79.5476	3.41143e-96	1.69816e-64	5.65102e-98	3.89162e-66	9	234.166	AEQLFSSALCAAR	Stripped Sequence	TRUE	0	AEQLFSSALCAAR	3	1	TRUE	_AEQLFSSALC[+57]AAR_	47.5979	FALSE	_AEQLFSSALC[Carbamidomethyl (C)]AAR_	_AEQLFSSALC[Carbamidomethyl (C)]AAR_	no group specified	LABEL_FREE	FALSE	NaN	8.02527e-29	5.96834e-38	49.6687	47.5392	49.7054	1.98945e-38	5.96834e-38	3.56905e-53	4.11854e-45	FALSE	NaN	405.148	405.148	TRUE	TRUE	-7.94702	2	_AEQLFSSALC[+57]AAR_	_AEQLFSSALC[Carbamidomethyl (C)]AAR_	712.354	712.353	405.148
Not Defined	A210305_bc_hela_200ng_100min_dia_standard_py3_1033	NA	A210305_bc_hela_200ng_100min_dia_standard_py3_1033.d	3	Q96GD0	Q96GD0	-75.2355	-79.5476	3.41143e-96	1.69816e-64	5.65102e-98	3.89162e-66	9	234.166	LAGDPSAGDGAAPR	Stripped Sequence	TRUE	0	LAGDPSAGDGAAPR	4	1	FALSE	_LAGDPSAGDGAAPR_	-10.9316	FALSE	_LAGDPSAGDGAAPR_	_LAGDPSAGDGAAPR_	no group specified	LABEL_FREE	FALSE	NaN	2.44299e-15	1.26061e-18	16.0432	-11.0277	16.0806	4.20202e-19	1.26061e-18	4.9912e-44	9.94242e-40	FALSE	NaN	293.94	293.94	TRUE	TRUE	-16.859	2	_LAGDPSAGDGAAPR_	_LAGDPSAGDGAAPR_	627.807	627.806	293.94
Not Defined	A210305_bc_hela_200ng_100min_dia_standard_py3_1033	NA	A210305_bc_hela_200ng_100min_dia_standard_py3_1033.d	3	Q96GD0	Q96GD0	-75.2355	-79.5476	3.41143e-96	1.69816e-64	5.65102e-98	3.89162e-66	9	234.166	ARPELALR	Stripped Sequence	TRUE	1	ARPELALR	5	1	FALSE	_ARPELALR_	-10.3731	FALSE	_ARPELALR_	_ARPELALR_	no group specified	LABEL_FREE	FALSE	NaN	3.58139e-12	6.04443e-14	16.2978	-10.3894	16.3049	2.01481e-14	6.04443e-14	3.8624e-38	5.7752e-21	FALSE	NaN	271.16	271.16	TRUE	TRUE	-19.5244	2	_ARPELALR_	_ARPELALR_	463.283	463.282	271.16
Not Defined	A210305_bc_hela_200ng_100min_dia_standard_py3_1033	NA	A210305_bc_hela_200ng_100min_dia_standard_py3_1033.d	3	Q96GD0	Q96GD0	-75.2355	-79.5476	3.41143e-96	1.69816e-64	5.65102e-98	3.89162e-66	9	234.166	TPGTGSLAAAVETASGR	Stripped Sequence	TRUE	0	TPGTGSLAAAVETASGR	6	1	FALSE	_TPGTGSLAAAVETASGR_	41.2014	FALSE	_TPGTGSLAAAVETASGR_	_TPGTGSLAAAVETASGR_	no group specified	LABEL_FREE	FALSE	NaN	2.69181e-07	5.87696e-08	45.9672	41.5064	45.8461	3.67265e-06	7.41748e-06	5.87696e-08	3.5417e-06	FALSE	NaN	283.224	283.224	TRUE	TRUE	-24.9833	2	_TPGTGSLAAAVETASGR_	_TPGTGSLAAAVETASGR_	773.397	773.396	283.224
Not Defined	A210305_bc_hela_200ng_100min_dia_standard_py3_1033	NA	A210305_bc_hela_200ng_100min_dia_standard_py3_1033.d	3	Q96GD0	Q96GD0	-75.2355	-79.5476	3.41143e-96	1.69816e-64	5.65102e-98	3.89162e-66	9	234.166	LETDILFGHR	Stripped Sequence	FALSE	0	LETDILFGHR	7	1	FALSE	_LETDILFGHR_	40.6254	FALSE	_LETDILFGHR_	_LETDILFGHR_	no group specified	LABEL_FREE	FALSE	NaN	4.65497e-07	9.93511e-08	45.5812	40.6756	45.5521	3.3117e-08	9.93511e-08	1.34956e-31	1.12401e-17	FALSE	NaN	150.13	150.13	TRUE	TRUE	-25.3422	2	_LETDILFGHR_	_LETDILFGHR_	600.822	600.821	150.13
Not Defined	A210305_bc_hela_200ng_100min_dia_standard_py3_1033	NA	A210305_bc_hela_200ng_100min_dia_standard_py3_1033.d	3	Q96GD0	Q96GD0	-75.2355	-79.5476	3.41143e-96	1.69816e-64	5.65102e-98	3.89162e-66	9	234.166	LPGPPDAPGAVFVLGGEGLR	Stripped Sequence	TRUE	0	LPGPPDAPGAVFVLGGEGLR	8	1	FALSE	_LPGPPDAPGAVFVLGGEGLR_	93.163	FALSE	_LPGPPDAPGAVFVLGGEGLR_	_LPGPPDAPGAVFVLGGEGLR_	no group specified	LABEL_FREE	FALSE	NaN	8.31474e-18	1.56689e-22	80.2194	93.1288	80.2381	5.22297e-23	1.56689e-22	1.5685e-58	3.27716e-54	FALSE	NaN	162.093	162.093	TRUE	TRUE	-15.0006	3	_LPGPPDAPGAVFVLGGEGLR_	_LPGPPDAPGAVFVLGGEGLR_	640.351	640.35	162.093
Not Defined	A210305_bc_hela_200ng_100min_dia_standard_py3_1033	NA	A210305_bc_hela_200ng_100min_dia_standard_py3_1033.d	3	Q96GD0	Q96GD0	-75.2355	-79.5476	3.41143e-96	1.69816e-64	5.65102e-98	3.89162e-66	9	234.166	AQGVLFDCDGVLWNGER	Stripped Sequence	TRUE	0	AQGVLFDCDGVLWNGER	9	1	FALSE	_AQGVLFDC[+57]DGVLWNGER_	79.6055	FALSE	_AQGVLFDC[Carbamidomethyl (C)]DGVLWNGER_	_AQGVLFDC[Carbamidomethyl (C)]DGVLWNGER_	no group specified	LABEL_FREE	FALSE	NaN	3.32621e-22	3.65041e-29	72.0124	80.0178	71.8018	0.000168435	0.000499273	3.65041e-29	6.03262e-06	FALSE	NaN	65.2831	65.2831	TRUE	TRUE	-11.9816	2	_AQGVLFDC[+57]DGVLWNGER_	_AQGVLFDC[Carbamidomethyl (C)]DGVLWNGER_	968.455	968.453	65.2831
Not Defined	A210305_bc_hela_200ng_100min_dia_standard_py3_1033	NA	A210305_bc_hela_200ng_100min_dia_standard_py3_1033.d	3	Q96GD4	Q96GD4	-75.0388	-79.2328	1.50267e-97	2.4385e-66	2.69855e-99	6.03453e-68	8	126.212	SNVQPTAAPGQK	Stripped Sequence	TRUE	0	SNVQPTAAPGQK	1	1	TRUE	_SNVQPTAAPGQK_	-27.4171	FALSE	_SNVQPTAAPGQK_	_SNVQPTAAPGQK_	no group specified	LABEL_FREE	FALSE	NaN	1.03792e-16	8.92787e-21	9.79583	-28.0264	9.98756	1.11224e-15	3.3367e-15	1.21278e-24	8.92787e-21	FALSE	NaN	234.963	234.963	TRUE	TRUE	-15.8085	2	_SNVQPTAAPGQK_	_SNVQPTAAPGQK_	599.315	599.314	234.963
Not Defined	A210305_bc_hela_200ng_100min_dia_standard_py3_1033	NA	A210305_bc_hela_200ng_100min_dia_standard_py3_1033.d	3	Q96GD4	Q96GD4	-75.0388	-79.2328	1.50267e-97	2.4385e-66	2.69855e-99	6.03453e-68	8	126.212	VMENSSGTPDILTR	Stripped Sequence	TRUE	0	VMENSSGTPDILTR	2	1	TRUE	_VMENSSGTPDILTR_	29.0338	FALSE	_VMENSSGTPDILTR_	_VMENSSGTPDILTR_	no group specified	LABEL_FREE	FALSE	NaN	5.58138e-20	5.55496e-26	37.1155	28.9497	37.18	1.85165e-26	5.55496e-26	7.86735e-55	4.49914e-34	FALSE	NaN	199.497	199.497	TRUE	TRUE	-13.468	2	_VMENSSGTPDILTR_	_VMENSSGTPDILTR_	760.375	760.374	199.497
Not Defined	A210305_bc_hela_200ng_100min_dia_standard_py3_1033	NA	A210305_bc_hela_200ng_100min_dia_standard_py3_1033.d	3	Q96GD4	Q96GD4	-75.0388	-79.2328	1.50267e-97	2.4385e-66	2.69855e-99	6.03453e-68	8	126.212	FGNVYLAR	Stripped Sequence	FALSE	0	FGNVYLAR	3	1	TRUE	_FGNVYLAR_	18.3907	FALSE	_FGNVYLAR_	_FGNVYLAR_	no group specified	LABEL_FREE	FALSE	NaN	4.82952e-09	7.51731e-10	31.1656	18.4835	31.1119	2.50766e-10	7.51731e-10	1.33505e-17	5.67283e-13	FALSE	NaN	189.519	189.519	TRUE	TRUE	-22.7264	2	_FGNVYLAR_	_FGNVYLAR_	470.256	470.255	189.519
Not Defined	A210305_bc_hela_200ng_100min_dia_standard_py3_1033	NA	A210305_bc_hela_200ng_100min_dia_standard_py3_1033.d	3	Q96GD4	Q96GD4	-75.0388	-79.2328	1.50267e-97	2.4385e-66	2.69855e-99	6.03453e-68	8	126.212	TMCGTLDYLPPEMIEGR	Stripped Sequence	FALSE	0	TMCGTLDYLPPEMIEGR	4	1	FALSE	_TMC[+57]GTLDYLPPEMIEGR_	80.7656	FALSE	_TMC[Carbamidomethyl (C)]GTLDYLPPEMIEGR_	_TMC[Carbamidomethyl (C)]GTLDYLPPEMIEGR_	no group specified	LABEL_FREE	FALSE	NaN	0.00634024	6.99818e-05	72.6901	81.0369	72.4498	4.02072e-05	6.99818e-05	6.33456e-06	4.43052e-05	FALSE	NaN	33.951	33.951	TRUE	TRUE	-41.3979	2	_TMC[+57]GTLDYLPPEMIEGR_	_TMC[Carbamidomethyl (C)]GTLDYLPPEMIEGR_	991.955	991.953	33.951
Not Defined	A210305_bc_hela_200ng_100min_dia_standard_py3_1033	NA	A210305_bc_hela_200ng_100min_dia_standard_py3_1033.d	3	Q96GD4	Q96GD4	-75.0388	-79.2328	1.50267e-97	2.4385e-66	2.69855e-99	6.03453e-68	8	126.212	LPLAQVSAHPWVR	Stripped Sequence	TRUE	0	LPLAQVSAHPWVR	5	1	FALSE	_LPLAQVSAHPWVR_	44.122	FALSE	_LPLAQVSAHPWVR_	_LPLAQVSAHPWVR_	no group specified	LABEL_FREE	FALSE	NaN	2.20138e-29	1.04545e-38	47.544	44.1524	47.5223	6.04694e-36	1.81304e-35	7.66688e-53	1.04545e-38	FALSE	NaN	139.331	139.331	TRUE	TRUE	-7.62487	3	_LPLAQVSAHPWVR_	_LPLAQVSAHPWVR_	491.949	491.948	139.331
Not Defined	A210305_bc_hela_200ng_100min_dia_standard_py3_1033	NA	A210305_bc_hela_200ng_100min_dia_standard_py3_1033.d	3	Q96GD4	Q96GD4	-75.0388	-79.2328	1.50267e-97	2.4385e-66	2.69855e-99	6.03453e-68	8	126.212	EPVTPSALVLMSR	Stripped Sequence	TRUE	0	EPVTPSALVLMSR	6	1	FALSE	_EPVTPSALVLMSR_	63.6402	FALSE	_EPVTPSALVLMSR_	_EPVTPSALVLMSR_	no group specified	LABEL_FREE	FALSE	NaN	1.81723e-09	2.32496e-10	61.195	63.5364	61.2806	1.13822e-10	2.32496e-10	1.56403e-15	1.08967e-10	FALSE	NaN	126.663	126.663	TRUE	TRUE	-22.2445	2	_EPVTPSALVLMSR_	_EPVTPSALVLMSR_	700.384	700.383	126.663
Not Defined	A210305_bc_hela_200ng_100min_dia_standard_py3_1033	NA	A210305_bc_hela_200ng_100min_dia_standard_py3_1033.d	3	Q96GD4	Q96GD4	-75.0388	-79.2328	1.50267e-97	2.4385e-66	2.69855e-99	6.03453e-68	8	126.212	DIKPENLLLGLK	Stripped Sequence	TRUE	1	DIKPENLLLGLK	7	1	FALSE	_DIKPENLLLGLK_	71.6172	FALSE	_DIKPENLLLGLK_	_DIKPENLLLGLK_	no group specified	LABEL_FREE	FALSE	NaN	4.64282e-05	2.51218e-06	67.1655	72.6141	66.5833	1.00973e-06	2.51218e-06	5.05563e-13	5.17004e-07	FALSE	NaN	100.799	100.799	TRUE	TRUE	-29.4958	2	_DIKPENLLLGLK_	_DIKPENLLLGLK_	676.911	676.91	100.799
Not Defined	A210305_bc_hela_200ng_100min_dia_standard_py3_1033	NA	A210305_bc_hela_200ng_100min_dia_standard_py3_1033.d	3	Q96GD4	Q96GD4	-75.0388	-79.2328	1.50267e-97	2.4385e-66	2.69855e-99	6.03453e-68	8	126.212	IADFGWSVHAPSLR	Stripped Sequence	TRUE	0	IADFGWSVHAPSLR	8	1	FALSE	_IADFGWSVHAPSLR_	61.1125	FALSE	_IADFGWSVHAPSLR_	_IADFGWSVHAPSLR_	no group specified	LABEL_FREE	FALSE	NaN	0.00012651	3.88793e-06	59.3215	61.1322	59.307	3.07011e-06	5.32241e-06	4.99674e-18	3.88793e-06	FALSE	NaN	34.3346	34.3346	TRUE	TRUE	-31.0284	3	_IADFGWSVHAPSLR_	_IADFGWSVHAPSLR_	519.272	519.271	34.3346
Not Defined	A210305_bc_hela_200ng_100min_dia_standard_py3_1033	NA	A210305_bc_hela_200ng_100min_dia_standard_py3_1033.d	3	Q96GE9	Q96GE9	-80.7272	-84.2586	2.42846e-62	2.89083e-40	1.75641e-64	3.72209e-42	2	815.584	PAPPATPGAPTSPAEHR	Stripped Sequence	TRUE	0	PAPPATPGAPTSPAEHR	1	1	TRUE	_PAPPATPGAPTSPAEHR_	-3.16012	FALSE	_PAPPATPGAPTSPAEHR_	_PAPPATPGAPTSPAEHR_	no group specified	LABEL_FREE	FALSE	NaN	5.84554e-20	5.96044e-26	19.4667	-3.39272	19.5487	1.98692e-26	5.96044e-26	5.10394e-37	3.19657e-30	FALSE	NaN	1727.01	1727.01	TRUE	TRUE	-13.4818	3	_PAPPATPGAPTSPAEHR_	_PAPPATPGAPTSPAEHR_	551.95	551.949	1727.01
Not Defined	A210305_bc_hela_200ng_100min_dia_standard_py3_1033	NA	A210305_bc_hela_200ng_100min_dia_standard_py3_1033.d	3	Q96GE9	Q96GE9	-80.7272	-84.2586	2.42846e-62	2.89083e-40	1.75641e-64	3.72209e-42	2	815.584	LSQPFESYITAPPGTAAAPAK	Stripped Sequence	TRUE	0	LSQPFESYITAPPGTAAAPAK	2	1	TRUE	_LSQPFESYITAPPGTAAAPAK_	64.1346	FALSE	_LSQPFESYITAPPGTAAAPAK_	_LSQPFESYITAPPGTAAAPAK_	no group specified	LABEL_FREE	FALSE	NaN	5.1619e-21	1.64476e-27	61.7565	64.1828	61.7138	5.50355e-28	1.64476e-27	4.92846e-50	6.30615e-30	FALSE	NaN	392.401	392.401	TRUE	TRUE	-12.7674	2	_LSQPFESYITAPPGTAAAPAK_	_LSQPFESYITAPPGTAAAPAK_	1059.05	1059.05	392.401
Not Defined	A210305_bc_hela_200ng_100min_dia_standard_py3_1033	NA	A210305_bc_hela_200ng_100min_dia_standard_py3_1033.d	3	Q96GG9	Q96GG9	-80.159	-80.8956	1.73864e-65	6.35835e-57	1.29241e-67	1.12146e-58	9	426.298	KLEQLYNR	Stripped Sequence	TRUE	1	KLEQLYNR	1	1	TRUE	_KLEQLYNR_	-15.5825	FALSE	_KLEQLYNR_	_KLEQLYNR_	no group specified	LABEL_FREE	FALSE	NaN	3.63611e-10	3.09985e-11	14.428	-15.6516	14.4535	1.03328e-11	3.09985e-11	1.3189e-28	4.17975e-24	FALSE	NaN	1669.04	1669.04	TRUE	TRUE	-21.4889	2	_KLEQLYNR_	_KLEQLYNR_	532.298	532.297	1669.04
Not Defined	A210305_bc_hela_200ng_100min_dia_standard_py3_1033	NA	A210305_bc_hela_200ng_100min_dia_standard_py3_1033.d	3	Q96GG9	Q96GG9	-80.159	-80.8956	1.73864e-65	6.35835e-57	1.29241e-67	1.12146e-58	9	426.298	FLLEHHK	Stripped Sequence	TRUE	0	FLLEHHK	2	1	TRUE	_FLLEHHK_	-29.9166	FALSE	_FLLEHHK_	_FLLEHHK_	no group specified	LABEL_FREE	FALSE	NaN	1.0429e-17	2.25592e-22	9.04101	-29.9666	9.06229	7.51974e-23	2.25592e-22	3.64449e-42	8.68843e-37	FALSE	NaN	1326.39	1326.39	TRUE	TRUE	-15.0721	2	_FLLEHHK_	_FLLEHHK_	462.259	462.258	1326.39
Not Defined	A210305_bc_hela_200ng_100min_dia_standard_py3_1033	NA	A210305_bc_hela_200ng_100min_dia_standard_py3_1033.d	3	Q96GG9	Q96GG9	-80.159	-80.8956	1.73864e-65	6.35835e-57	1.29241e-67	1.12146e-58	9	426.298	AATQCEFSK	Stripped Sequence	TRUE	0	AATQCEFSK	3	1	TRUE	_AATQC[+57]EFSK_	-29.2187	FALSE	_AATQC[Carbamidomethyl (C)]EFSK_	_AATQC[Carbamidomethyl (C)]EFSK_	no group specified	LABEL_FREE	FALSE	NaN	5.88057e-15	4.85827e-18	9.36998	-29.1678	9.34977	1.61943e-18	4.85827e-18	3.07967e-27	2.79915e-24	FALSE	NaN	1026.73	1026.73	TRUE	TRUE	-17.1602	2	_AATQC[+57]EFSK_	_AATQC[Carbamidomethyl (C)]EFSK_	521.237	521.236	1026.73
Not Defined	A210305_bc_hela_200ng_100min_dia_standard_py3_1033	NA	A210305_bc_hela_200ng_100min_dia_standard_py3_1033.d	3	Q96GG9	Q96GG9	-80.159	-80.8956	1.73864e-65	6.35835e-57	1.29241e-67	1.12146e-58	9	426.298	TAVSCLSQNDWK	Stripped Sequence	TRUE	0	TAVSCLSQNDWK	4	1	FALSE	_TAVSC[+57]LSQNDWK_	21.5837	FALSE	_TAVSC[Carbamidomethyl (C)]LSQNDWK_	_TAVSC[Carbamidomethyl (C)]LSQNDWK_	no group specified	LABEL_FREE	FALSE	NaN	1.78831e-26	8.15834e-35	32.8663	21.5165	32.9062	2.73202e-35	8.15834e-35	1.03954e-39	3.76116e-37	FALSE	NaN	1187.96	1187.96	TRUE	TRUE	-9.32626	2	_TAVSC[+57]LSQNDWK_	_TAVSC[Carbamidomethyl (C)]LSQNDWK_	704.83	704.829	1187.96
Not Defined	A210305_bc_hela_200ng_100min_dia_standard_py3_1033	NA	A210305_bc_hela_200ng_100min_dia_standard_py3_1033.d	3	Q96GG9	Q96GG9	-80.159	-80.8956	1.73864e-65	6.35835e-57	1.29241e-67	1.12146e-58	9	426.298	FLDLWNK	Stripped Sequence	TRUE	0	FLDLWNK	5	1	FALSE	_FLDLWNK_	59.3667	FALSE	_FLDLWNK_	_FLDLWNK_	no group specified	LABEL_FREE	FALSE	NaN	6.88225e-10	6.97225e-11	57.9893	59.3884	57.9715	2.32449e-11	6.97225e-11	1.41437e-20	1.23224e-14	FALSE	NaN	505.797	505.797	TRUE	TRUE	-21.7834	2	_FLDLWNK_	_FLDLWNK_	468.253	468.252	505.797
Not Defined	A210305_bc_hela_200ng_100min_dia_standard_py3_1033	NA	A210305_bc_hela_200ng_100min_dia_standard_py3_1033.d	3	Q96GG9	Q96GG9	-80.159	-80.8956	1.73864e-65	6.35835e-57	1.29241e-67	1.12146e-58	9	426.298	LDVATDNFFQNPELYIR	Stripped Sequence	TRUE	0	LDVATDNFFQNPELYIR	6	1	FALSE	_LDVATDNFFQNPELYIR_	100.428	FALSE	_LDVATDNFFQNPELYIR_	_LDVATDNFFQNPELYIR_	no group specified	LABEL_FREE	FALSE	NaN	7.00817e-17	4.77572e-21	84.8256	100.824	84.6633	1.59191e-21	4.77572e-21	2.88788e-35	2.3008e-30	FALSE	NaN	215.195	215.195	TRUE	TRUE	-15.6811	2	_LDVATDNFFQNPELYIR_	_LDVATDNFFQNPELYIR_	1028.01	1028.01	215.195
Not Defined	A210305_bc_hela_200ng_100min_dia_standard_py3_1033	NA	A210305_bc_hela_200ng_100min_dia_standard_py3_1033.d	3	Q96GG9	Q96GG9	-80.159	-80.8956	1.73864e-65	6.35835e-57	1.29241e-67	1.12146e-58	9	426.298	QFMIFTQSSEK	Stripped Sequence	TRUE	0	QFMIFTQSSEK	7	1	FALSE	_QFMIFTQSSEK_	44.7063	FALSE	_QFMIFTQSSEK_	_QFMIFTQSSEK_	no group specified	LABEL_FREE	FALSE	NaN	0.000725046	1.31697e-05	48.0079	44.8478	47.9181	4.38991e-06	1.31697e-05	2.79561e-33	1.16844e-23	FALSE	NaN	292.041	292.041	TRUE	TRUE	-34.6398	2	_QFMIFTQSSEK_	_QFMIFTQSSEK_	673.326	673.325	292.041
Not Defined	A210305_bc_hela_200ng_100min_dia_standard_py3_1033	NA	A210305_bc_hela_200ng_100min_dia_standard_py3_1033.d	3	Q96GG9	Q96GG9	-80.159	-80.8956	1.73864e-65	6.35835e-57	1.29241e-67	1.12146e-58	9	426.298	YKDPQDENK	Stripped Sequence	FALSE	1	YKDPQDENK	8	1	FALSE	_YKDPQDENK_	-47.9518	FALSE	_YKDPQDENK_	_YKDPQDENK_	no group specified	LABEL_FREE	FALSE	NaN	1.94382e-17	6.13978e-22	2.96472	-47.8569	2.94154	2.0466e-22	6.13978e-22	6.34701e-29	1.55689e-27	FALSE	NaN	147.761	147.761	TRUE	TRUE	-15.2695	2	_YKDPQDENK_	_YKDPQDENK_	568.765	568.764	147.761
Not Defined	A210305_bc_hela_200ng_100min_dia_standard_py3_1033	NA	A210305_bc_hela_200ng_100min_dia_standard_py3_1033.d	3	Q96GG9	Q96GG9	-80.159	-80.8956	1.73864e-65	6.35835e-57	1.29241e-67	1.12146e-58	9	426.298	QEFMDGMTELGCDSIEK	Stripped Sequence	TRUE	0	QEFMDGMTELGCDSIEK	9	1	FALSE	_QEFMDGMTELGC[+57]DSIEK_	66.6334	FALSE	_QEFMDGMTELGC[Carbamidomethyl (C)]DSIEK_	_QEFMDGMTELGC[Carbamidomethyl (C)]DSIEK_	no group specified	LABEL_FREE	FALSE	NaN	1.19512e-11	3.24692e-13	63.2773	65.8578	63.734	4.58705e-09	1.37508e-08	3.24692e-13	1.00133e-11	FALSE	NaN	39.4394	39.4394	TRUE	TRUE	-20.0111	2	_QEFMDGMTELGC[+57]DSIEK_	_QEFMDGMTELGC[Carbamidomethyl (C)]DSIEK_	995.416	995.414	39.4394
Not Defined	A210305_bc_hela_200ng_100min_dia_standard_py3_1033	NA	A210305_bc_hela_200ng_100min_dia_standard_py3_1033.d	3	Q96GK7	Q96GK7	-75.122	-79.2819	5.64452e-97	4.74577e-66	9.75405e-99	1.1575e-67	12	222.978	TFDTFCPLGPALVTK	Stripped Sequence	FALSE	0	TFDTFCPLGPALVTK	1	1	TRUE	_TFDTFC[+57]PLGPALVTK_	80.7142	FALSE	_TFDTFC[Carbamidomethyl (C)]PLGPALVTK_	_TFDTFC[Carbamidomethyl (C)]PLGPALVTK_	no group specified	LABEL_FREE	FALSE	NaN	9.20249e-22	1.46209e-28	72.5593	80.8963	72.4067	4.87362e-29	1.46209e-28	2.92247e-41	1.47387e-39	FALSE	NaN	1637.53	1637.53	TRUE	TRUE	-12.2706	2	_TFDTFC[+57]PLGPALVTK_	_TFDTFC[Carbamidomethyl (C)]PLGPALVTK_	833.929	833.928	1637.53
Not Defined	A210305_bc_hela_200ng_100min_dia_standard_py3_1033	NA	A210305_bc_hela_200ng_100min_dia_standard_py3_1033.d	3	Q96GK7	Q96GK7	-75.122	-79.2819	5.64452e-97	4.74577e-66	9.75405e-99	1.1575e-67	12	222.978	ALAAQLPVLPR	Stripped Sequence	TRUE	0	ALAAQLPVLPR	2	1	TRUE	_ALAAQLPVLPR_	56.6697	FALSE	_ALAAQLPVLPR_	_ALAAQLPVLPR_	no group specified	LABEL_FREE	FALSE	NaN	1.68728e-21	3.39139e-28	56.0908	56.5303	56.1621	4.14772e-27	1.2104e-26	1.17396e-32	3.39139e-28	FALSE	NaN	766.112	766.112	TRUE	TRUE	-12.4443	2	_ALAAQLPVLPR_	_ALAAQLPVLPR_	574.861	574.86	766.112
Not Defined	A210305_bc_hela_200ng_100min_dia_standard_py3_1033	NA	A210305_bc_hela_200ng_100min_dia_standard_py3_1033.d	3	Q96GK7	Q96GK7	-75.122	-79.2819	5.64452e-97	4.74577e-66	9.75405e-99	1.1575e-67	12	222.978	DSVADPHNLK	Stripped Sequence	FALSE	0	DSVADPHNLK	3	1	TRUE	_DSVADPHNLK_	-18.2097	FALSE	_DSVADPHNLK_	_DSVADPHNLK_	no group specified	LABEL_FREE	FALSE	NaN	6.28373e-22	8.67823e-29	13.372	-18.2238	13.3787	2.89274e-29	8.67823e-29	2.47281e-36	6.66216e-36	FALSE	NaN	501.949	501.949	TRUE	TRUE	-12.1619	2	_DSVADPHNLK_	_DSVADPHNLK_	548.275	548.274	501.949
Not Defined	A210305_bc_hela_200ng_100min_dia_standard_py3_1033	NA	A210305_bc_hela_200ng_100min_dia_standard_py3_1033.d	3	Q96GK7	Q96GK7	-75.122	-79.2819	5.64452e-97	4.74577e-66	9.75405e-99	1.1575e-67	12	222.978	KPPVFLK	Stripped Sequence	FALSE	1	KPPVFLK	4	1	FALSE	_KPPVFLK_	-11.4684	FALSE	_KPPVFLK_	_KPPVFLK_	no group specified	LABEL_FREE	FALSE	NaN	4.48585e-15	3.21134e-18	16.0214	-11.0881	15.8844	1.11508e-18	3.21134e-18	2.20238e-28	1.33896e-19	FALSE	NaN	462.813	462.813	TRUE	TRUE	-17.0669	2	_KPPVFLK_	_KPPVFLK_	414.771	414.769	462.813
Not Defined	A210305_bc_hela_200ng_100min_dia_standard_py3_1033	NA	A210305_bc_hela_200ng_100min_dia_standard_py3_1033.d	3	Q96GK7	Q96GK7	-75.122	-79.2819	5.64452e-97	4.74577e-66	9.75405e-99	1.1575e-67	12	222.978	VVCVGMNYVDHCK	Stripped Sequence	FALSE	0	VVCVGMNYVDHCK	5	2	FALSE	_VVC[+57]VGMNYVDHC[+57]K_	16.0405	FALSE	_VVC[Carbamidomethyl (C)]VGMNYVDHC[Carbamidomethyl (C)]K_	_VVC[Carbamidomethyl (C)]VGMNYVDHC[Carbamidomethyl (C)]K_	no group specified	LABEL_FREE	FALSE	NaN	7.43745e-27	2.53447e-35	29.6989	16.0751	29.6794	8.44824e-36	2.53447e-35	4.133e-44	3.36904e-41	FALSE	NaN	221.3	221.3	TRUE	TRUE	-9.09912	3	_VVC[+57]VGMNYVDHC[+57]K_	_VVC[Carbamidomethyl (C)]VGMNYVDHC[Carbamidomethyl (C)]K_	527.572	527.571	221.3
Not Defined	A210305_bc_hela_200ng_100min_dia_standard_py3_1033	NA	A210305_bc_hela_200ng_100min_dia_standard_py3_1033.d	3	Q96GK7	Q96GK7	-75.122	-79.2819	5.64452e-97	4.74577e-66	9.75405e-99	1.1575e-67	12	222.978	VVCVGMNYVDHCK	Stripped Sequence	FALSE	0	VVCVGMNYVDHCK	5	2	FALSE	_VVC[+57]VGMNYVDHC[+57]K_	16.0405	FALSE	_VVC[Carbamidomethyl (C)]VGMNYVDHC[Carbamidomethyl (C)]K_	_VVC[Carbamidomethyl (C)]VGMNYVDHC[Carbamidomethyl (C)]K_	no group specified	LABEL_FREE	FALSE	NaN	4.19209e-18	5.19406e-23	29.6974	16.0725	29.6794	1.73135e-23	5.19406e-23	3.7829e-51	2.06892e-31	FALSE	NaN	181.814	181.814	TRUE	TRUE	-14.7857	2	_VVC[+57]VGMNYVDHC[+57]K_	_VVC[Carbamidomethyl (C)]VGMNYVDHC[Carbamidomethyl (C)]K_	790.855	790.854	181.814
Not Defined	A210305_bc_hela_200ng_100min_dia_standard_py3_1033	NA	A210305_bc_hela_200ng_100min_dia_standard_py3_1033.d	3	Q96GK7	Q96GK7	-75.122	-79.2819	5.64452e-97	4.74577e-66	9.75405e-99	1.1575e-67	12	222.978	VNGEVVQSGNTNQMVFK	Stripped Sequence	TRUE	0	VNGEVVQSGNTNQMVFK	6	1	FALSE	_VNGEVVQSGNTNQMVFK_	29.4803	FALSE	_VNGEVVQSGNTNQMVFK_	_VNGEVVQSGNTNQMVFK_	no group specified	LABEL_FREE	FALSE	NaN	1.10251e-20	4.92318e-27	37.5894	29.5668	37.5228	1.64106e-27	4.92318e-27	3.03764e-40	6.7781e-37	FALSE	NaN	184.741	184.741	TRUE	TRUE	-12.9888	2	_VNGEVVQSGNTNQMVFK_	_VNGEVVQSGNTNQMVFK_	925.957	925.956	184.741
Not Defined	A210305_bc_hela_200ng_100min_dia_standard_py3_1033	NA	A210305_bc_hela_200ng_100min_dia_standard_py3_1033.d	3	Q96GK7	Q96GK7	-75.122	-79.2819	5.64452e-97	4.74577e-66	9.75405e-99	1.1575e-67	12	222.978	SEVTFLAPVTRPDK	Stripped Sequence	TRUE	1	SEVTFLAPVTRPDK	7	1	FALSE	_SEVTFLAPVTRPDK_	36.4722	FALSE	_SEVTFLAPVTRPDK_	_SEVTFLAPVTRPDK_	no group specified	LABEL_FREE	FALSE	NaN	8.51473e-27	3.03392e-35	42.0788	36.4813	42.0695	1.01141e-35	3.03392e-35	1.44401e-54	2.97659e-39	FALSE	NaN	188.886	188.886	TRUE	TRUE	-9.13405	2	_SEVTFLAPVTRPDK_	_SEVTFLAPVTRPDK_	780.425	780.424	188.886
Not Defined	A210305_bc_hela_200ng_100min_dia_standard_py3_1033	NA	A210305_bc_hela_200ng_100min_dia_standard_py3_1033.d	3	Q96GK7	Q96GK7	-75.122	-79.2819	5.64452e-97	4.74577e-66	9.75405e-99	1.1575e-67	12	222.978	ATDAMAHVAGFTVAHDVSAR	Stripped Sequence	FALSE	0	ATDAMAHVAGFTVAHDVSAR	8	1	FALSE	_ATDAMAHVAGFTVAHDVSAR_	33.809	FALSE	_ATDAMAHVAGFTVAHDVSAR_	_ATDAMAHVAGFTVAHDVSAR_	no group specified	LABEL_FREE	FALSE	NaN	2.34053e-27	5.45944e-36	39.8638	33.6723	39.9363	3.28399e-35	9.30601e-35	3.09705e-51	5.45944e-36	FALSE	NaN	216.55	216.55	TRUE	TRUE	-8.80174	3	_ATDAMAHVAGFTVAHDVSAR_	_ATDAMAHVAGFTVAHDVSAR_	676.33	676.33	216.55
Not Defined	A210305_bc_hela_200ng_100min_dia_standard_py3_1033	NA	A210305_bc_hela_200ng_100min_dia_standard_py3_1033.d	3	Q96GK7	Q96GK7	-75.122	-79.2819	5.64452e-97	4.74577e-66	9.75405e-99	1.1575e-67	12	222.978	TMTQFLEQGEATLSVAR	Stripped Sequence	FALSE	0	TMTQFLEQGEATLSVAR	9	2	FALSE	_TMTQFLEQGEATLSVAR_	79.9985	FALSE	_TMTQFLEQGEATLSVAR_	_TMTQFLEQGEATLSVAR_	no group specified	LABEL_FREE	FALSE	NaN	0.000733124	1.3286e-05	71.9285	79.8534	72.0026	4.42865e-06	1.3286e-05	3.22272e-48	4.09448e-21	FALSE	NaN	68.1404	68.1404	TRUE	TRUE	-34.6668	3	_TMTQFLEQGEATLSVAR_	_TMTQFLEQGEATLSVAR_	627.984	627.983	68.1404
Not Defined	A210305_bc_hela_200ng_100min_dia_standard_py3_1033	NA	A210305_bc_hela_200ng_100min_dia_standard_py3_1033.d	3	Q96GK7	Q96GK7	-75.122	-79.2819	5.64452e-97	4.74577e-66	9.75405e-99	1.1575e-67	12	222.978	TMTQFLEQGEATLSVAR	Stripped Sequence	FALSE	0	TMTQFLEQGEATLSVAR	9	2	FALSE	_TMTQFLEQGEATLSVAR_	79.9985	FALSE	_TMTQFLEQGEATLSVAR_	_TMTQFLEQGEATLSVAR_	no group specified	LABEL_FREE	FALSE	NaN	1.40366e-17	3.63974e-22	71.9456	79.8869	72.0026	1.49866e-06	4.49486e-06	3.63974e-22	1.12423e-09	FALSE	NaN	42.951	42.951	TRUE	TRUE	-15.1661	2	_TMTQFLEQGEATLSVAR_	_TMTQFLEQGEATLSVAR_	941.472	941.471	42.951
Not Defined	A210305_bc_hela_200ng_100min_dia_standard_py3_1033	NA	A210305_bc_hela_200ng_100min_dia_standard_py3_1033.d	3	Q96GK7	Q96GK7	-75.122	-79.2819	5.64452e-97	4.74577e-66	9.75405e-99	1.1575e-67	12	222.978	KGDEVQCEIEELGVIINK	Stripped Sequence	FALSE	1	KGDEVQCEIEELGVIINK	10	1	FALSE	_KGDEVQC[+57]EIEELGVIINK_	83.5273	FALSE	_KGDEVQC[Carbamidomethyl (C)]EIEELGVIINK_	_KGDEVQC[Carbamidomethyl (C)]EIEELGVIINK_	no group specified	LABEL_FREE	FALSE	NaN	2.69583e-29	1.37434e-38	74.0198	83.2422	74.2041	4.58114e-39	1.37434e-38	1.83391e-69	2.73918e-51	FALSE	NaN	37.5254	37.5254	TRUE	TRUE	-7.6751	3	_KGDEVQC[+57]EIEELGVIINK_	_KGDEVQC[Carbamidomethyl (C)]EIEELGVIINK_	691.689	691.688	37.5254
Not Defined	A210305_bc_hela_200ng_100min_dia_standard_py3_1033	NA	A210305_bc_hela_200ng_100min_dia_standard_py3_1033.d	3	Q96GM5	Q96GM5	-73.39	-75.3125	2.6621e-109	1.23574e-91	1.11655e-110	1.54761e-92	10	155.596	IFISNTFNPAK	Stripped Sequence	TRUE	0	IFISNTFNPAK	1	1	TRUE	_IFISNTFNPAK_	43.7568	FALSE	_IFISNTFNPAK_	_IFISNTFNPAK_	no group specified	LABEL_FREE	FALSE	NaN	4.21652e-09	6.40309e-10	47.175	43.6876	47.2337	2.13436e-10	6.40309e-10	1.13347e-28	1.11606e-26	FALSE	NaN	360.044	360.044	TRUE	TRUE	-22.6583	2	_IFISNTFNPAK_	_IFISNTFNPAK_	626.34	626.339	360.044
Not Defined	A210305_bc_hela_200ng_100min_dia_standard_py3_1033	NA	A210305_bc_hela_200ng_100min_dia_standard_py3_1033.d	3	Q96GM5	Q96GM5	-73.39	-75.3125	2.6621e-109	1.23574e-91	1.11655e-110	1.54761e-92	10	155.596	LLEDSALSK	Stripped Sequence	TRUE	0	LLEDSALSK	2	1	TRUE	_LLEDSALSK_	10.4331	FALSE	_LLEDSALSK_	_LLEDSALSK_	no group specified	LABEL_FREE	FALSE	NaN	5.48715e-13	4.15037e-15	26.2607	10.3943	26.2788	1.38346e-15	4.15037e-15	7.2753e-26	1.23771e-22	FALSE	NaN	308.687	308.687	TRUE	TRUE	-18.7971	2	_LLEDSALSK_	_LLEDSALSK_	488.271	488.27	308.687
Not Defined	A210305_bc_hela_200ng_100min_dia_standard_py3_1033	NA	A210305_bc_hela_200ng_100min_dia_standard_py3_1033.d	3	Q96GM5	Q96GM5	-73.39	-75.3125	2.6621e-109	1.23574e-91	1.11655e-110	1.54761e-92	10	155.596	TMTDVVGNPEEER	Stripped Sequence	TRUE	0	TMTDVVGNPEEER	3	1	TRUE	_TMTDVVGNPEEER_	16.5874	FALSE	_TMTDVVGNPEEER_	_TMTDVVGNPEEER_	no group specified	LABEL_FREE	FALSE	NaN	2.36362e-29	1.14947e-38	29.9793	16.5658	29.9924	3.83157e-39	1.14947e-38	6.45394e-53	1.49899e-46	FALSE	NaN	341.106	341.106	TRUE	TRUE	-7.64249	2	_TMTDVVGNPEEER_	_TMTDVVGNPEEER_	738.835	738.835	341.106
Not Defined	A210305_bc_hela_200ng_100min_dia_standard_py3_1033	NA	A210305_bc_hela_200ng_100min_dia_standard_py3_1033.d	3	Q96GM5	Q96GM5	-73.39	-75.3125	2.6621e-109	1.23574e-91	1.11655e-110	1.54761e-92	10	155.596	RLDIQEALK	Stripped Sequence	TRUE	1	RLDIQEALK	4	1	FALSE	_RLDIQEALK_	16.4494	FALSE	_RLDIQEALK_	_RLDIQEALK_	no group specified	LABEL_FREE	FALSE	NaN	1.53611e-05	1.47221e-06	30.0744	16.7227	29.9098	4.90736e-07	1.47221e-06	8.50204e-30	1.01075e-15	FALSE	NaN	180.476	180.476	TRUE	TRUE	-28.2066	2	_RLDIQEALK_	_RLDIQEALK_	543.319	543.318	180.476
Not Defined	A210305_bc_hela_200ng_100min_dia_standard_py3_1033	NA	A210305_bc_hela_200ng_100min_dia_standard_py3_1033.d	3	Q96GM5	Q96GM5	-73.39	-75.3125	2.6621e-109	1.23574e-91	1.11655e-110	1.54761e-92	10	155.596	YLQQIFESQR	Stripped Sequence	TRUE	0	YLQQIFESQR	5	1	FALSE	_YLQQIFESQR_	37.8229	FALSE	_YLQQIFESQR_	_YLQQIFESQR_	no group specified	LABEL_FREE	FALSE	NaN	8.16877e-25	1.27623e-32	43.3667	37.7845	43.4032	4.2541e-33	1.27623e-32	2.37603e-52	1.87858e-43	FALSE	NaN	178.174	178.174	TRUE	TRUE	-10.3322	2	_YLQQIFESQR_	_YLQQIFESQR_	656.338	656.337	178.174
Not Defined	A210305_bc_hela_200ng_100min_dia_standard_py3_1033	NA	A210305_bc_hela_200ng_100min_dia_standard_py3_1033.d	3	Q96GM5	Q96GM5	-73.39	-75.3125	2.6621e-109	1.23574e-91	1.11655e-110	1.54761e-92	10	155.596	SDAEDGEGTVASWELR	Stripped Sequence	TRUE	0	SDAEDGEGTVASWELR	6	1	FALSE	_SDAEDGEGTVASWELR_	46.0526	FALSE	_SDAEDGEGTVASWELR_	_SDAEDGEGTVASWELR_	no group specified	LABEL_FREE	FALSE	NaN	9.85233e-36	3.82263e-47	48.7739	46.094	48.7501	1.27421e-47	3.82263e-47	7.58815e-71	3.84738e-60	FALSE	NaN	107.159	107.159	TRUE	TRUE	-4.22635	2	_SDAEDGEGTVASWELR_	_SDAEDGEGTVASWELR_	861.384	861.383	107.159
Not Defined	A210305_bc_hela_200ng_100min_dia_standard_py3_1033	NA	A210305_bc_hela_200ng_100min_dia_standard_py3_1033.d	3	Q96GM5	Q96GM5	-73.39	-75.3125	2.6621e-109	1.23574e-91	1.11655e-110	1.54761e-92	10	155.596	AEFYFQPWAQEAVCR	Stripped Sequence	TRUE	0	AEFYFQPWAQEAVCR	7	1	FALSE	_AEFYFQPWAQEAVC[+57]R_	81.8727	FALSE	_AEFYFQPWAQEAVC[Carbamidomethyl (C)]R_	_AEFYFQPWAQEAVC[Carbamidomethyl (C)]R_	no group specified	LABEL_FREE	FALSE	NaN	1.08545e-18	5.90792e-24	73.4594	82.0822	73.3347	1.96931e-24	5.90792e-24	1.73984e-65	1.36555e-42	FALSE	NaN	149.394	149.394	TRUE	TRUE	-14.3666	2	_AEFYFQPWAQEAVC[+57]R_	_AEFYFQPWAQEAVC[Carbamidomethyl (C)]R_	951.436	951.434	149.394
Not Defined	A210305_bc_hela_200ng_100min_dia_standard_py3_1033	NA	A210305_bc_hela_200ng_100min_dia_standard_py3_1033.d	3	Q96GM5	Q96GM5	-73.39	-75.3125	2.6621e-109	1.23574e-91	1.11655e-110	1.54761e-92	10	155.596	RPAPQQIQQVQQQAVQNR	Stripped Sequence	TRUE	1	RPAPQQIQQVQQQAVQNR	8	1	FALSE	_RPAPQQIQQVQQQAVQNR_	5.83656	FALSE	_RPAPQQIQQVQQQAVQNR_	_RPAPQQIQQVQQQAVQNR_	no group specified	LABEL_FREE	FALSE	NaN	6.70809e-37	9.52961e-49	24.0846	5.86309	24.0691	3.24892e-49	9.52961e-49	1.06794e-72	2.17154e-50	FALSE	NaN	181.358	181.358	TRUE	TRUE	-3.61349	3	_RPAPQQIQQVQQQAVQNR_	_RPAPQQIQQVQQQAVQNR_	706.382	706.381	181.358
Not Defined	A210305_bc_hela_200ng_100min_dia_standard_py3_1033	NA	A210305_bc_hela_200ng_100min_dia_standard_py3_1033.d	3	Q96GM5	Q96GM5	-73.39	-75.3125	2.6621e-109	1.23574e-91	1.11655e-110	1.54761e-92	10	155.596	TATTQETDGFQVK	Stripped Sequence	TRUE	0	TATTQETDGFQVK	9	1	FALSE	_TATTQETDGFQVK_	4.23011	FALSE	_TATTQETDGFQVK_	_TATTQETDGFQVK_	no group specified	LABEL_FREE	FALSE	NaN	2.77561e-30	6.49924e-40	23.0682	4.22053	23.0743	2.16641e-40	6.49924e-40	3.4179e-73	2.19581e-58	FALSE	NaN	137.613	137.613	TRUE	TRUE	-7.117	2	_TATTQETDGFQVK_	_TATTQETDGFQVK_	713.346	713.345	137.613
Not Defined	A210305_bc_hela_200ng_100min_dia_standard_py3_1033	NA	A210305_bc_hela_200ng_100min_dia_standard_py3_1033.d	3	Q96GM5	Q96GM5	-73.39	-75.3125	2.6621e-109	1.23574e-91	1.11655e-110	1.54761e-92	10	155.596	IHETIETINQLK	Stripped Sequence	TRUE	0	IHETIETINQLK	11	1	FALSE	_IHETIETINQLK_	19.2073	FALSE	_IHETIETINQLK_	_IHETIETINQLK_	no group specified	LABEL_FREE	FALSE	NaN	1.3721e-06	2.61823e-07	31.834	19.7183	31.5601	1.37729e-06	3.87006e-06	9.14934e-15	2.61823e-07	FALSE	NaN	20.9947	20.9947	TRUE	TRUE	-26.106	2	_IHETIETINQLK_	_IHETIETINQLK_	719.899	719.898	20.9947
Not Defined	A210305_bc_hela_200ng_100min_dia_standard_py3_1033	NA	A210305_bc_hela_200ng_100min_dia_standard_py3_1033.d	3	Q96GM8	Q96GM8	-71.6103	-77.9364	9.13134e-123	3.18622e-74	1.61391e-123	1.15102e-75	11	249.615	ALLNLPGTQTSGEAK	Stripped Sequence	TRUE	0	ALLNLPGTQTSGEAK	1	1	TRUE	_ALLNLPGTQTSGEAK_	40.6254	FALSE	_ALLNLPGTQTSGEAK_	_ALLNLPGTQTSGEAK_	no group specified	LABEL_FREE	FALSE	NaN	2.6003e-16	3.82318e-20	45.5898	40.6904	45.5521	1.27439e-20	3.82318e-20	2.66156e-39	3.25058e-36	FALSE	NaN	1175.76	1175.76	TRUE	TRUE	-16.1091	2	_ALLNLPGTQTSGEAK_	_ALLNLPGTQTSGEAK_	750.407	750.406	1175.76
Not Defined	A210305_bc_hela_200ng_100min_dia_standard_py3_1033	NA	A210305_bc_hela_200ng_100min_dia_standard_py3_1033.d	3	Q96GM8	Q96GM8	-71.6103	-77.9364	9.13134e-123	3.18622e-74	1.61391e-123	1.15102e-75	11	249.615	SLLNQCIEER	Stripped Sequence	TRUE	0	SLLNQCIEER	2	1	TRUE	_SLLNQC[+57]IEER_	22.3388	FALSE	_SLLNQC[Carbamidomethyl (C)]IEER_	_SLLNQC[Carbamidomethyl (C)]IEER_	no group specified	LABEL_FREE	FALSE	NaN	6.314e-13	5.08421e-15	33.2816	22.1652	33.3996	1.28653e-12	3.85451e-12	6.62709e-24	5.08421e-15	FALSE	NaN	736.684	736.684	TRUE	TRUE	-18.8503	2	_SLLNQC[+57]IEER_	_SLLNQC[Carbamidomethyl (C)]IEER_	631.314	631.313	736.684
Not Defined	A210305_bc_hela_200ng_100min_dia_standard_py3_1033	NA	A210305_bc_hela_200ng_100min_dia_standard_py3_1033.d	3	Q96GM8	Q96GM8	-71.6103	-77.9364	9.13134e-123	3.18622e-74	1.61391e-123	1.15102e-75	11	249.615	ATSEVPGSQASPNPVPGDGLHR	Stripped Sequence	TRUE	0	ATSEVPGSQASPNPVPGDGLHR	3	1	TRUE	_ATSEVPGSQASPNPVPGDGLHR_	17.8815	FALSE	_ATSEVPGSQASPNPVPGDGLHR_	_ATSEVPGSQASPNPVPGDGLHR_	no group specified	LABEL_FREE	FALSE	NaN	3.0645e-23	1.51874e-30	30.8554	17.954	30.8124	5.06247e-31	1.51874e-30	1.19856e-40	1.78061e-38	FALSE	NaN	586.256	586.256	TRUE	TRUE	-11.3158	3	_ATSEVPGSQASPNPVPGDGLHR_	_ATSEVPGSQASPNPVPGDGLHR_	725.026	725.025	586.256
Not Defined	A210305_bc_hela_200ng_100min_dia_standard_py3_1033	NA	A210305_bc_hela_200ng_100min_dia_standard_py3_1033.d	3	Q96GM8	Q96GM8	-71.6103	-77.9364	9.13134e-123	3.18622e-74	1.61391e-123	1.15102e-75	11	249.615	AAGSPHLTLEFCNYPSSMR	Stripped Sequence	TRUE	0	AAGSPHLTLEFCNYPSSMR	4	1	FALSE	_AAGSPHLTLEFC[+57]NYPSSMR_	53.5232	FALSE	_AAGSPHLTLEFC[Carbamidomethyl (C)]NYPSSMR_	_AAGSPHLTLEFC[Carbamidomethyl (C)]NYPSSMR_	no group specified	LABEL_FREE	FALSE	NaN	6.19611e-13	4.94803e-15	54.2499	53.4099	54.3198	1.64934e-15	4.94803e-15	2.64335e-41	5.76916e-33	FALSE	NaN	388.996	388.996	TRUE	TRUE	-18.8432	3	_AAGSPHLTLEFC[+57]NYPSSMR_	_AAGSPHLTLEFC[Carbamidomethyl (C)]NYPSSMR_	713.331	713.33	388.996
Not Defined	A210305_bc_hela_200ng_100min_dia_standard_py3_1033	NA	A210305_bc_hela_200ng_100min_dia_standard_py3_1033.d	3	Q96GM8	Q96GM8	-71.6103	-77.9364	9.13134e-123	3.18622e-74	1.61391e-123	1.15102e-75	11	249.615	YAAEFHAR	Stripped Sequence	TRUE	0	YAAEFHAR	5	1	FALSE	_YAAEFHAR_	-22.7011	FALSE	_YAAEFHAR_	_YAAEFHAR_	no group specified	LABEL_FREE	FALSE	NaN	7.21326e-17	4.99898e-21	11.6212	-22.7611	11.6444	1.67122e-21	4.99898e-21	2.96479e-24	1.17259e-23	FALSE	NaN	313.074	313.074	TRUE	TRUE	-15.6904	2	_YAAEFHAR_	_YAAEFHAR_	482.735	482.735	313.074
Not Defined	A210305_bc_hela_200ng_100min_dia_standard_py3_1033	NA	A210305_bc_hela_200ng_100min_dia_standard_py3_1033.d	3	Q96GM8	Q96GM8	-71.6103	-77.9364	9.13134e-123	3.18622e-74	1.61391e-123	1.15102e-75	11	249.615	STTSGEELVVQVPVVDVQSNNFK	Stripped Sequence	TRUE	0	STTSGEELVVQVPVVDVQSNNFK	6	1	FALSE	_STTSGEELVVQVPVVDVQSNNFK_	81.4693	FALSE	_STTSGEELVVQVPVVDVQSNNFK_	_STTSGEELVVQVPVVDVQSNNFK_	no group specified	LABEL_FREE	FALSE	NaN	1.94112e-25	1.91818e-33	73.065	81.479	73.0578	6.39394e-34	1.91818e-33	3.46793e-65	5.47697e-61	FALSE	NaN	181.146	181.146	TRUE	TRUE	-9.95056	3	_STTSGEELVVQVPVVDVQSNNFK_	_STTSGEELVVQVPVVDVQSNNFK_	826.09	826.09	181.146
Not Defined	A210305_bc_hela_200ng_100min_dia_standard_py3_1033	NA	A210305_bc_hela_200ng_100min_dia_standard_py3_1033.d	3	Q96GM8	Q96GM8	-71.6103	-77.9364	9.13134e-123	3.18622e-74	1.61391e-123	1.15102e-75	11	249.615	TANFVAVDTELSGLGDR	Stripped Sequence	TRUE	0	TANFVAVDTELSGLGDR	7	1	FALSE	_TANFVAVDTELSGLGDR_	70.2745	FALSE	_TANFVAVDTELSGLGDR_	_TANFVAVDTELSGLGDR_	no group specified	LABEL_FREE	FALSE	NaN	8.92607e-32	6.62979e-42	65.9538	70.3366	65.9219	2.20993e-42	6.62979e-42	4.23626e-69	4.36668e-66	FALSE	NaN	281.866	281.866	TRUE	TRUE	-6.29834	2	_TANFVAVDTELSGLGDR_	_TANFVAVDTELSGLGDR_	882.942	882.941	281.866
Not Defined	A210305_bc_hela_200ng_100min_dia_standard_py3_1033	NA	A210305_bc_hela_200ng_100min_dia_standard_py3_1033.d	3	Q96GM8	Q96GM8	-71.6103	-77.9364	9.13134e-123	3.18622e-74	1.61391e-123	1.15102e-75	11	249.615	AADSDDGAVSAPAASDGGVSK	Stripped Sequence	TRUE	0	AADSDDGAVSAPAASDGGVSK	8	1	FALSE	_AADSDDGAVSAPAASDGGVSK_	2.63649	FALSE	_AADSDDGAVSAPAASDGGVSK_	_AADSDDGAVSAPAASDGGVSK_	no group specified	LABEL_FREE	FALSE	NaN	6.3365e-26	4.37432e-34	21.9465	2.19837	22.1392	1.45811e-34	4.37432e-34	2.44401e-58	3.02642e-56	FALSE	NaN	202.484	202.484	TRUE	TRUE	-9.65615	2	_AADSDDGAVSAPAASDGGVSK_	_AADSDDGAVSAPAASDGGVSK_	924.416	924.415	202.484
Not Defined	A210305_bc_hela_200ng_100min_dia_standard_py3_1033	NA	A210305_bc_hela_200ng_100min_dia_standard_py3_1033.d	3	Q96GM8	Q96GM8	-71.6103	-77.9364	9.13134e-123	3.18622e-74	1.61391e-123	1.15102e-75	11	249.615	AARPEIADR	Stripped Sequence	TRUE	1	AARPEIADR	9	1	FALSE	_AARPEIADR_	-31.5917	FALSE	_AARPEIADR_	_AARPEIADR_	no group specified	LABEL_FREE	FALSE	NaN	6.02514e-13	4.75258e-15	8.34677	-31.6203	8.35788	7.73661e-15	1.15374e-14	4.75258e-15	6.91979e-15	FALSE	NaN	216.645	216.645	TRUE	TRUE	-18.8326	2	_AARPEIADR_	_AARPEIADR_	499.773	499.772	216.645
Not Defined	A210305_bc_hela_200ng_100min_dia_standard_py3_1033	NA	A210305_bc_hela_200ng_100min_dia_standard_py3_1033.d	3	Q96GM8	Q96GM8	-71.6103	-77.9364	9.13134e-123	3.18622e-74	1.61391e-123	1.15102e-75	11	249.615	SILSLGLACFK	Stripped Sequence	TRUE	0	SILSLGLACFK	10	1	FALSE	_SILSLGLAC[+57]FK_	84.1015	FALSE	_SILSLGLAC[Carbamidomethyl (C)]FK_	_SILSLGLAC[Carbamidomethyl (C)]FK_	no group specified	LABEL_FREE	FALSE	NaN	1.91659e-19	3.75979e-25	74.5002	83.9483	74.6169	1.25326e-25	3.75979e-25	8.8512e-37	8.54206e-34	FALSE	NaN	129.454	129.454	TRUE	TRUE	-13.838	2	_SILSLGLAC[+57]FK_	_SILSLGLAC[Carbamidomethyl (C)]FK_	604.839	604.838	129.454
Not Defined	A210305_bc_hela_200ng_100min_dia_standard_py3_1033	NA	A210305_bc_hela_200ng_100min_dia_standard_py3_1033.d	3	Q96GM8	Q96GM8	-71.6103	-77.9364	9.13134e-123	3.18622e-74	1.61391e-123	1.15102e-75	11	249.615	QVCGDSIKPEETEQEVAADETR	Stripped Sequence	TRUE	1	QVCGDSIKPEETEQEVAADETR	11	1	FALSE	_QVC[+57]GDSIKPEETEQEVAADETR_	22.9134	FALSE	_QVC[Carbamidomethyl (C)]GDSIKPEETEQEVAADETR_	_QVC[Carbamidomethyl (C)]GDSIKPEETEQEVAADETR_	no group specified	LABEL_FREE	FALSE	NaN	1.02024e-22	7.48328e-30	33.9875	23.1581	33.8113	2.49443e-30	7.48328e-30	9.18854e-43	1.21277e-41	FALSE	NaN	53.7787	53.7787	TRUE	TRUE	-11.6497	3	_QVC[+57]GDSIKPEETEQEVAADETR_	_QVC[Carbamidomethyl (C)]GDSIKPEETEQEVAADETR_	831.047	831.046	53.7787
Not Defined	A210305_bc_hela_200ng_100min_dia_standard_py3_1033	NA	A210305_bc_hela_200ng_100min_dia_standard_py3_1033.d	3	Q96GQ5	Q96GQ5	-76.3314	-76.3314	8.01533e-89	1.21454e-84	9.66315e-91	8.83788e-86	4	284.196	ALVMETLNEGR	Stripped Sequence	TRUE	0	ALVMETLNEGR	1	1	TRUE	_ALVMETLNEGR_	31.0098	FALSE	_ALVMETLNEGR_	_ALVMETLNEGR_	no group specified	LABEL_FREE	FALSE	NaN	2.37085e-16	3.30402e-20	38.5468	30.9487	38.5818	1.10254e-20	3.30402e-20	5.49215e-36	3.61434e-23	FALSE	NaN	427.979	427.979	TRUE	TRUE	-16.0787	2	_ALVMETLNEGR_	_ALVMETLNEGR_	616.819	616.818	427.979
Not Defined	A210305_bc_hela_200ng_100min_dia_standard_py3_1033	NA	A210305_bc_hela_200ng_100min_dia_standard_py3_1033.d	3	Q96GQ5	Q96GQ5	-76.3314	-76.3314	8.01533e-89	1.21454e-84	9.66315e-91	8.83788e-86	4	284.196	AALTVHQAR	Stripped Sequence	TRUE	0	AALTVHQAR	2	1	TRUE	_AALTVHQAR_	-34.5528	FALSE	_AALTVHQAR_	_AALTVHQAR_	no group specified	LABEL_FREE	FALSE	NaN	8.67989e-12	2.08475e-13	7.36047	-34.562	7.36318	6.94918e-14	2.08475e-13	6.80838e-36	7.27701e-30	FALSE	NaN	391.571	391.571	TRUE	TRUE	-19.8804	2	_AALTVHQAR_	_AALTVHQAR_	483.778	483.777	391.571
Not Defined	A210305_bc_hela_200ng_100min_dia_standard_py3_1033	NA	A210305_bc_hela_200ng_100min_dia_standard_py3_1033.d	3	Q96GQ5	Q96GQ5	-76.3314	-76.3314	8.01533e-89	1.21454e-84	9.66315e-91	8.83788e-86	4	284.196	AFTVKPEGR	Stripped Sequence	TRUE	1	AFTVKPEGR	3	1	TRUE	_AFTVKPEGR_	-20.7344	FALSE	_AFTVKPEGR_	_AFTVKPEGR_	no group specified	LABEL_FREE	FALSE	NaN	8.33474e-19	3.87157e-24	12.3039	-20.7039	12.2949	1.09901e-14	3.29703e-14	4.15303e-30	3.87157e-24	FALSE	NaN	435.884	435.884	TRUE	TRUE	-14.2854	2	_AFTVKPEGR_	_AFTVKPEGR_	502.78	502.779	435.884
Not Defined	A210305_bc_hela_200ng_100min_dia_standard_py3_1033	NA	A210305_bc_hela_200ng_100min_dia_standard_py3_1033.d	3	Q96GQ5	Q96GQ5	-76.3314	-76.3314	8.01533e-89	1.21454e-84	9.66315e-91	8.83788e-86	4	284.196	ADDAGLETPLCSEQFGSGEAR	Stripped Sequence	TRUE	0	ADDAGLETPLCSEQFGSGEAR	4	1	FALSE	_[+42]ADDAGLETPLC[+57]SEQFGSGEAR_	73.6684	FALSE	_[Acetyl (Protein N-term)]ADDAGLETPLC[Carbamidomethyl (C)]SEQFGSGEAR_	_[Acetyl (Protein N-term)]ADDAGLETPLC[Carbamidomethyl (C)]SEQFGSGEAR_	no group specified	LABEL_FREE	FALSE	NaN	6.6065e-35	4.88989e-46	67.7098	73.5029	67.8068	1.10655e-42	3.31701e-42	4.88989e-46	2.1536e-45	FALSE	NaN	91.9269	91.9269	TRUE	TRUE	-4.65607	2	_[+42]ADDAGLETPLC[+57]SEQFGSGEAR_	_[Acetyl (Protein N-term)]ADDAGLETPLC[Carbamidomethyl (C)]SEQFGSGEAR_	1126.49	1126.49	91.9269
Not Defined	A210305_bc_hela_200ng_100min_dia_standard_py3_1033	NA	A210305_bc_hela_200ng_100min_dia_standard_py3_1033.d	3	Q96GQ7	Q96GQ7	-75.7215	-79.5571	6.90622e-93	1.9277e-64	9.78145e-95	4.40693e-66	26	522.465	AAPDILIATPGR	Stripped Sequence	TRUE	0	AAPDILIATPGR	1	1	TRUE	_AAPDILIATPGR_	42.99	FALSE	_AAPDILIATPGR_	_AAPDILIATPGR_	no group specified	LABEL_FREE	FALSE	NaN	6.93483e-20	7.75229e-26	46.4697	42.6461	46.6473	2.65042e-26	7.75229e-26	9.33873e-39	1.98961e-27	FALSE	NaN	3351.47	3351.47	TRUE	TRUE	-13.5328	2	_AAPDILIATPGR_	_AAPDILIATPGR_	597.846	597.844	3351.47
Not Defined	A210305_bc_hela_200ng_100min_dia_standard_py3_1033	NA	A210305_bc_hela_200ng_100min_dia_standard_py3_1033.d	3	Q96GQ7	Q96GQ7	-75.7215	-79.5571	6.90622e-93	1.9277e-64	9.78145e-95	4.40693e-66	26	522.465	ILPQDVILK	Stripped Sequence	TRUE	0	ILPQDVILK	2	1	TRUE	_ILPQDVILK_	49.3544	FALSE	_ILPQDVILK_	_ILPQDVILK_	no group specified	LABEL_FREE	FALSE	NaN	1.66421e-13	7.29046e-16	51.324	49.2046	51.5358	2.94915e-16	7.29046e-16	2.23922e-21	1.55696e-16	FALSE	NaN	2987.63	2987.63	TRUE	TRUE	-18.3515	2	_ILPQDVILK_	_ILPQDVILK_	519.832	519.83	2987.63
Not Defined	A210305_bc_hela_200ng_100min_dia_standard_py3_1033	NA	A210305_bc_hela_200ng_100min_dia_standard_py3_1033.d	3	Q96GQ7	Q96GQ7	-75.7215	-79.5571	6.90622e-93	1.9277e-64	9.78145e-95	4.40693e-66	26	522.465	TAAFALPVLER	Stripped Sequence	TRUE	0	TAAFALPVLER	3	1	TRUE	_TAAFALPVLER_	69.613	FALSE	_TAAFALPVLER_	_TAAFALPVLER_	no group specified	LABEL_FREE	FALSE	NaN	6.90328e-17	4.66256e-21	65.4552	69.5978	65.4674	1.64565e-12	4.93694e-12	2.02286e-28	4.66256e-21	FALSE	NaN	2455.6	2455.6	TRUE	TRUE	-15.6762	2	_TAAFALPVLER_	_TAAFALPVLER_	594.343	594.342	2455.6
Not Defined	A210305_bc_hela_200ng_100min_dia_standard_py3_1033	NA	A210305_bc_hela_200ng_100min_dia_standard_py3_1033.d	3	Q96GQ7	Q96GQ7	-75.7215	-79.5571	6.90622e-93	1.9277e-64	9.78145e-95	4.40693e-66	26	522.465	EAIVAALLTR	Stripped Sequence	TRUE	0	EAIVAALLTR	4	1	FALSE	_EAIVAALLTR_	63.217	FALSE	_EAIVAALLTR_	_EAIVAALLTR_	no group specified	LABEL_FREE	FALSE	NaN	9.33366e-15	9.83202e-18	60.8653	63.133	60.9322	3.48236e-18	9.83202e-18	9.76455e-20	5.17429e-19	FALSE	NaN	1761.65	1761.65	TRUE	TRUE	-17.3205	2	_EAIVAALLTR_	_EAIVAALLTR_	528.824	528.823	1761.65
Not Defined	A210305_bc_hela_200ng_100min_dia_standard_py3_1033	NA	A210305_bc_hela_200ng_100min_dia_standard_py3_1033.d	3	Q96GQ7	Q96GQ7	-75.7215	-79.5571	6.90622e-93	1.9277e-64	9.78145e-95	4.40693e-66	26	522.465	VLVLVPTR	Stripped Sequence	TRUE	0	VLVLVPTR	5	1	FALSE	_VLVLVPTR_	35.1165	FALSE	_VLVLVPTR_	_VLVLVPTR_	no group specified	LABEL_FREE	FALSE	NaN	3.12608e-17	1.31373e-21	40.8166	35.099	40.8315	4.37953e-22	1.31373e-21	1.27455e-33	1.31365e-25	FALSE	NaN	1794.13	1794.13	TRUE	TRUE	-15.4212	2	_VLVLVPTR_	_VLVLVPTR_	448.8	448.799	1794.13
Not Defined	A210305_bc_hela_200ng_100min_dia_standard_py3_1033	NA	A210305_bc_hela_200ng_100min_dia_standard_py3_1033.d	3	Q96GQ7	Q96GQ7	-75.7215	-79.5571	6.90622e-93	1.9277e-64	9.78145e-95	4.40693e-66	26	522.465	ALQEFDLALR	Stripped Sequence	TRUE	0	ALQEFDLALR	6	1	FALSE	_ALQEFDLALR_	61.0057	FALSE	_ALQEFDLALR_	_ALQEFDLALR_	no group specified	LABEL_FREE	FALSE	NaN	4.27431e-26	2.5966e-34	59.1666	60.9216	59.2285	5.24641e-29	1.57392e-28	6.15471e-57	2.5966e-34	FALSE	NaN	1442.88	1442.88	TRUE	TRUE	-9.55318	2	_ALQEFDLALR_	_ALQEFDLALR_	588.325	588.323	1442.88
Not Defined	A210305_bc_hela_200ng_100min_dia_standard_py3_1033	NA	A210305_bc_hela_200ng_100min_dia_standard_py3_1033.d	3	Q96GQ7	Q96GQ7	-75.7215	-79.5571	6.90622e-93	1.9277e-64	9.78145e-95	4.40693e-66	26	522.465	SVFDEELTNTSK	Stripped Sequence	TRUE	0	SVFDEELTNTSK	7	1	FALSE	_SVFDEELTNTSK_	33.8902	FALSE	_SVFDEELTNTSK_	_SVFDEELTNTSK_	no group specified	LABEL_FREE	FALSE	NaN	2.6868e-18	2.53253e-23	39.8638	33.6723	39.9793	8.44178e-24	2.53253e-23	3.22177e-40	3.86757e-31	FALSE	NaN	1678.35	1678.35	TRUE	TRUE	-14.647	2	_SVFDEELTNTSK_	_SVFDEELTNTSK_	685.328	685.327	1678.35
Not Defined	A210305_bc_hela_200ng_100min_dia_standard_py3_1033	NA	A210305_bc_hela_200ng_100min_dia_standard_py3_1033.d	3	Q96GQ7	Q96GQ7	-75.7215	-79.5571	6.90622e-93	1.9277e-64	9.78145e-95	4.40693e-66	26	522.465	SADFNPDFVFTEK	Stripped Sequence	TRUE	0	SADFNPDFVFTEK	8	1	FALSE	_SADFNPDFVFTEK_	69.3341	FALSE	_SADFNPDFVFTEK_	_SADFNPDFVFTEK_	no group specified	LABEL_FREE	FALSE	NaN	4.62098e-17	2.45508e-21	65.1881	69.2706	65.2426	8.18358e-22	2.45508e-21	2.19114e-43	2.07157e-42	FALSE	NaN	1552.93	1552.93	TRUE	TRUE	-15.5467	2	_SADFNPDFVFTEK_	_SADFNPDFVFTEK_	758.851	758.851	1552.93
Not Defined	A210305_bc_hela_200ng_100min_dia_standard_py3_1033	NA	A210305_bc_hela_200ng_100min_dia_standard_py3_1033.d	3	Q96GQ7	Q96GQ7	-75.7215	-79.5571	6.90622e-93	1.9277e-64	9.78145e-95	4.40693e-66	26	522.465	SVSLVGEDERK	Stripped Sequence	TRUE	1	SVSLVGEDERK	9	1	FALSE	_SVSLVGEDERK_	-16.4091	FALSE	_SVSLVGEDERK_	_SVSLVGEDERK_	no group specified	LABEL_FREE	FALSE	NaN	3.15523e-14	6.17575e-17	14.1438	-16.4234	14.1494	2.05858e-17	6.17575e-17	2.24274e-39	2.22056e-25	FALSE	NaN	1326.24	1326.24	TRUE	TRUE	-17.7493	2	_SVSLVGEDERK_	_SVSLVGEDERK_	609.82	609.819	1326.24
Not Defined	A210305_bc_hela_200ng_100min_dia_standard_py3_1033	NA	A210305_bc_hela_200ng_100min_dia_standard_py3_1033.d	3	Q96GQ7	Q96GQ7	-75.7215	-79.5571	6.90622e-93	1.9277e-64	9.78145e-95	4.40693e-66	26	522.465	EMQQSEAQINTAK	Stripped Sequence	TRUE	0	EMQQSEAQINTAK	10	1	FALSE	_EMQQSEAQINTAK_	-12.3563	FALSE	_EMQQSEAQINTAK_	_EMQQSEAQINTAK_	no group specified	LABEL_FREE	FALSE	NaN	2.05304e-17	6.70402e-22	15.5296	-12.5539	15.5928	2.2347e-22	6.70402e-22	2.32111e-34	6.30714e-27	FALSE	NaN	1222.46	1222.46	TRUE	TRUE	-15.287	2	_EMQQSEAQINTAK_	_EMQQSEAQINTAK_	739.351	739.35	1222.46
Not Defined	A210305_bc_hela_200ng_100min_dia_standard_py3_1033	NA	A210305_bc_hela_200ng_100min_dia_standard_py3_1033.d	3	Q96GQ7	Q96GQ7	-75.7215	-79.5571	6.90622e-93	1.9277e-64	9.78145e-95	4.40693e-66	26	522.465	IFVNSNTDVAPFLR	Stripped Sequence	TRUE	0	IFVNSNTDVAPFLR	11	1	FALSE	_IFVNSNTDVAPFLR_	72.4641	FALSE	_IFVNSNTDVAPFLR_	_IFVNSNTDVAPFLR_	no group specified	LABEL_FREE	FALSE	NaN	7.56609e-21	2.85436e-27	66.9973	72.3381	67.0736	9.51454e-28	2.85436e-27	2.45273e-66	1.32567e-40	FALSE	NaN	981.447	981.447	TRUE	TRUE	-12.8787	2	_IFVNSNTDVAPFLR_	_IFVNSNTDVAPFLR_	796.925	796.924	981.447
Not Defined	A210305_bc_hela_200ng_100min_dia_standard_py3_1033	NA	A210305_bc_hela_200ng_100min_dia_standard_py3_1033.d	3	Q96GQ7	Q96GQ7	-75.7215	-79.5571	6.90622e-93	1.9277e-64	9.78145e-95	4.40693e-66	26	522.465	MLDEYFEEQMK	Stripped Sequence	TRUE	0	MLDEYFEEQMK	12	1	FALSE	_MLDEYFEEQMK_	57.9304	FALSE	_MLDEYFEEQMK_	_MLDEYFEEQMK_	no group specified	LABEL_FREE	FALSE	NaN	1.06551e-20	4.68486e-27	56.6498	57.6276	56.8187	1.56281e-27	4.68486e-27	9.43784e-32	3.48703e-30	FALSE	NaN	815.594	815.594	TRUE	TRUE	-12.9788	2	_MLDEYFEEQMK_	_MLDEYFEEQMK_	731.815	731.814	815.594
Not Defined	A210305_bc_hela_200ng_100min_dia_standard_py3_1033	NA	A210305_bc_hela_200ng_100min_dia_standard_py3_1033.d	3	Q96GQ7	Q96GQ7	-75.7215	-79.5571	6.90622e-93	1.9277e-64	9.78145e-95	4.40693e-66	26	522.465	TVINFTMPNTIK	Stripped Sequence	TRUE	0	TVINFTMPNTIK	13	1	FALSE	_TVINFTMPNTIK_	62.5131	FALSE	_TVINFTMPNTIK_	_TVINFTMPNTIK_	no group specified	LABEL_FREE	FALSE	NaN	2.14778e-20	1.31639e-26	60.4262	62.5782	60.3753	4.38795e-27	1.31639e-26	2.19216e-47	1.90527e-46	FALSE	NaN	633.085	633.085	TRUE	TRUE	-13.1848	2	_TVINFTMPNTIK_	_TVINFTMPNTIK_	689.874	689.873	633.085
Not Defined	A210305_bc_hela_200ng_100min_dia_standard_py3_1033	NA	A210305_bc_hela_200ng_100min_dia_standard_py3_1033.d	3	Q96GQ7	Q96GQ7	-75.7215	-79.5571	6.90622e-93	1.9277e-64	9.78145e-95	4.40693e-66	26	522.465	DICACAATGTGK	Stripped Sequence	TRUE	0	DICACAATGTGK	14	1	FALSE	_DIC[+57]AC[+57]AATGTGK_	-8.48654	FALSE	_DIC[Carbamidomethyl (C)]AC[Carbamidomethyl (C)]AATGTGK_	_DIC[Carbamidomethyl (C)]AC[Carbamidomethyl (C)]AATGTGK_	no group specified	LABEL_FREE	FALSE	NaN	4.16001e-28	5.42988e-37	17.143	-8.56764	17.1819	1.80996e-37	5.42988e-37	1.41442e-47	3.24471e-45	FALSE	NaN	509.497	509.497	TRUE	TRUE	-8.36153	2	_DIC[+57]AC[+57]AATGTGK_	_DIC[Carbamidomethyl (C)]AC[Carbamidomethyl (C)]AATGTGK_	612.771	612.77	509.497
Not Defined	A210305_bc_hela_200ng_100min_dia_standard_py3_1033	NA	A210305_bc_hela_200ng_100min_dia_standard_py3_1033.d	3	Q96GQ7	Q96GQ7	-75.7215	-79.5571	6.90622e-93	1.9277e-64	9.78145e-95	4.40693e-66	26	522.465	AMPEEEPVRGPAK	Stripped Sequence	TRUE	1	AMPEEEPVRGPAK	15	1	FALSE	_AMPEEEPVRGPAK_	-8.87689	FALSE	_AMPEEEPVRGPAK_	_AMPEEEPVRGPAK_	no group specified	LABEL_FREE	FALSE	NaN	3.6268e-06	5.70967e-07	16.9798	-8.91311	16.9966	1.90323e-07	5.70967e-07	5.81258e-27	6.50375e-13	FALSE	NaN	496.995	496.995	TRUE	TRUE	-26.8715	2	_AMPEEEPVRGPAK_	_AMPEEEPVRGPAK_	705.856	705.855	496.995
Not Defined	A210305_bc_hela_200ng_100min_dia_standard_py3_1033	NA	A210305_bc_hela_200ng_100min_dia_standard_py3_1033.d	3	Q96GQ7	Q96GQ7	-75.7215	-79.5571	6.90622e-93	1.9277e-64	9.78145e-95	4.40693e-66	26	522.465	TFTDHVMLFTQTK	Stripped Sequence	TRUE	0	TFTDHVMLFTQTK	16	2	FALSE	_TFTDHVMLFTQTK_	49.0731	FALSE	_TFTDHVMLFTQTK_	_TFTDHVMLFTQTK_	no group specified	LABEL_FREE	FALSE	NaN	1.80811e-18	1.33914e-23	51.0356	48.9872	51.1406	7.03419e-24	1.33914e-23	8.33071e-34	7.71114e-24	FALSE	NaN	400.682	400.682	TRUE	TRUE	-14.5241	3	_TFTDHVMLFTQTK_	_TFTDHVMLFTQTK_	523.597	523.596	400.682
Not Defined	A210305_bc_hela_200ng_100min_dia_standard_py3_1033	NA	A210305_bc_hela_200ng_100min_dia_standard_py3_1033.d	3	Q96GQ7	Q96GQ7	-75.7215	-79.5571	6.90622e-93	1.9277e-64	9.78145e-95	4.40693e-66	26	522.465	TFTDHVMLFTQTK	Stripped Sequence	TRUE	0	TFTDHVMLFTQTK	16	2	FALSE	_TFTDHVMLFTQTK_	49.0731	FALSE	_TFTDHVMLFTQTK_	_TFTDHVMLFTQTK_	no group specified	LABEL_FREE	FALSE	NaN	0.00535751	5.76822e-05	51.0009	48.9588	51.1406	0.000156884	0.00041208	8.89471e-07	5.76822e-05	FALSE	NaN	37.3926	37.3926	TRUE	TRUE	-40.5686	2	_TFTDHVMLFTQTK_	_TFTDHVMLFTQTK_	784.893	784.892	37.3926
Not Defined	A210305_bc_hela_200ng_100min_dia_standard_py3_1033	NA	A210305_bc_hela_200ng_100min_dia_standard_py3_1033.d	3	Q96GQ7	Q96GQ7	-75.7215	-79.5571	6.90622e-93	1.9277e-64	9.78145e-95	4.40693e-66	26	522.465	SVSLVGEDER	Stripped Sequence	TRUE	0	SVSLVGEDER	17	1	FALSE	_SVSLVGEDER_	1.53801	FALSE	_SVSLVGEDER_	_SVSLVGEDER_	no group specified	LABEL_FREE	FALSE	NaN	5.87165e-07	1.23328e-07	21.9763	2.26873	21.6809	4.11929e-08	1.23328e-07	2.07308e-14	2.5067e-10	FALSE	NaN	412.261	412.261	TRUE	TRUE	-25.4997	2	_SVSLVGEDER_	_SVSLVGEDER_	545.772	545.771	412.261
Not Defined	A210305_bc_hela_200ng_100min_dia_standard_py3_1033	NA	A210305_bc_hela_200ng_100min_dia_standard_py3_1033.d	3	Q96GQ7	Q96GQ7	-75.7215	-79.5571	6.90622e-93	1.9277e-64	9.78145e-95	4.40693e-66	26	522.465	EAVVQEPER	Stripped Sequence	TRUE	0	EAVVQEPER	18	1	FALSE	_EAVVQEPER_	-15.1636	FALSE	_EAVVQEPER_	_EAVVQEPER_	no group specified	LABEL_FREE	FALSE	NaN	3.41776e-07	7.40771e-08	14.6282	-15.1107	14.6085	2.46924e-08	7.40771e-08	8.05242e-19	1.32445e-15	FALSE	NaN	312.531	312.531	TRUE	TRUE	-25.1377	2	_EAVVQEPER_	_EAVVQEPER_	528.77	528.769	312.531
Not Defined	A210305_bc_hela_200ng_100min_dia_standard_py3_1033	NA	A210305_bc_hela_200ng_100min_dia_standard_py3_1033.d	3	Q96GQ7	Q96GQ7	-75.7215	-79.5571	6.90622e-93	1.9277e-64	9.78145e-95	4.40693e-66	26	522.465	ELGIQVHSVTR	Stripped Sequence	TRUE	0	ELGIQVHSVTR	19	1	FALSE	_ELGIQVHSVTR_	10.7797	FALSE	_ELGIQVHSVTR_	_ELGIQVHSVTR_	no group specified	LABEL_FREE	FALSE	NaN	2.42421e-20	1.57607e-26	26.4156	10.7282	26.4395	5.25358e-27	1.57607e-26	1.10319e-52	2.13241e-47	FALSE	NaN	319.657	319.657	TRUE	TRUE	-13.2206	2	_ELGIQVHSVTR_	_ELGIQVHSVTR_	619.846	619.845	319.657
Not Defined	A210305_bc_hela_200ng_100min_dia_standard_py3_1033	NA	A210305_bc_hela_200ng_100min_dia_standard_py3_1033.d	3	Q96GQ7	Q96GQ7	-75.7215	-79.5571	6.90622e-93	1.9277e-64	9.78145e-95	4.40693e-66	26	522.465	AITAMGFK	Stripped Sequence	TRUE	0	AITAMGFK	20	1	FALSE	_AITAMGFK_	16.65	FALSE	_AITAMGFK_	_AITAMGFK_	no group specified	LABEL_FREE	FALSE	NaN	2.01855e-14	3.15696e-17	29.9404	16.5017	30.0303	1.78847e-08	5.36535e-08	3.15696e-17	6.12112e-13	FALSE	NaN	179.658	179.658	TRUE	TRUE	-17.5909	2	_AITAMGFK_	_AITAMGFK_	419.728	419.727	179.658
Not Defined	A210305_bc_hela_200ng_100min_dia_standard_py3_1033	NA	A210305_bc_hela_200ng_100min_dia_standard_py3_1033.d	3	Q96GQ7	Q96GQ7	-75.7215	-79.5571	6.90622e-93	1.9277e-64	9.78145e-95	4.40693e-66	26	522.465	KGEMTAEER	Stripped Sequence	TRUE	1	KGEMTAEER	21	1	FALSE	_KGEMTAEER_	-49.585	FALSE	_KGEMTAEER_	_KGEMTAEER_	no group specified	LABEL_FREE	FALSE	NaN	6.51951e-05	2.89348e-06	2.58746	-49.4023	2.54285	9.64493e-07	2.89348e-06	7.1393e-25	1.05358e-20	FALSE	NaN	181.209	181.209	TRUE	TRUE	-29.9664	2	_KGEMTAEER_	_KGEMTAEER_	525.748	525.747	181.209
Not Defined	A210305_bc_hela_200ng_100min_dia_standard_py3_1033	NA	A210305_bc_hela_200ng_100min_dia_standard_py3_1033.d	3	Q96GQ7	Q96GQ7	-75.7215	-79.5571	6.90622e-93	1.9277e-64	9.78145e-95	4.40693e-66	26	522.465	GLDIEGVK	Stripped Sequence	TRUE	0	GLDIEGVK	22	1	FALSE	_GLDIEGVK_	14.979	FALSE	_GLDIEGVK_	_GLDIEGVK_	no group specified	LABEL_FREE	FALSE	NaN	4.07836e-06	6.22925e-07	29.0392	14.8952	29.086	1.41935e-06	3.45309e-06	1.82045e-07	6.22925e-07	FALSE	NaN	145.888	145.888	TRUE	TRUE	-26.97	2	_GLDIEGVK_	_GLDIEGVK_	415.735	415.733	145.888
Not Defined	A210305_bc_hela_200ng_100min_dia_standard_py3_1033	NA	A210305_bc_hela_200ng_100min_dia_standard_py3_1033.d	3	Q96GQ7	Q96GQ7	-75.7215	-79.5571	6.90622e-93	1.9277e-64	9.78145e-95	4.40693e-66	26	522.465	QTMLFSATMTDEVK	Stripped Sequence	TRUE	0	QTMLFSATMTDEVK	23	1	FALSE	_QTMLFSATMTDEVK_	58.9713	FALSE	_QTMLFSATMTDEVK_	_QTMLFSATMTDEVK_	no group specified	LABEL_FREE	FALSE	NaN	9.41759e-26	7.39573e-34	57.5722	58.902	57.6324	8.42594e-15	2.52778e-14	7.39573e-34	4.27648e-29	FALSE	NaN	106.276	106.276	TRUE	TRUE	-9.76009	2	_QTMLFSATMTDEVK_	_QTMLFSATMTDEVK_	801.381	801.38	106.276
Not Defined	A210305_bc_hela_200ng_100min_dia_standard_py3_1033	NA	A210305_bc_hela_200ng_100min_dia_standard_py3_1033.d	3	Q96GQ7	Q96GQ7	-75.7215	-79.5571	6.90622e-93	1.9277e-64	9.78145e-95	4.40693e-66	26	522.465	DVYAVLQLEAEEK	Stripped Sequence	TRUE	0	DVYAVLQLEAEEK	24	1	FALSE	_DVYAVLQLEAEEK_	74.3357	FALSE	_DVYAVLQLEAEEK_	_DVYAVLQLEAEEK_	no group specified	LABEL_FREE	FALSE	NaN	8.34227e-29	6.28821e-38	68.1974	74.2997	68.221	3.84975e-10	1.15492e-09	5.29925e-39	6.28821e-38	FALSE	NaN	73.6477	73.6477	TRUE	TRUE	-7.95672	2	_DVYAVLQLEAEEK_	_DVYAVLQLEAEEK_	753.888	753.887	73.6477
Not Defined	A210305_bc_hela_200ng_100min_dia_standard_py3_1033	NA	A210305_bc_hela_200ng_100min_dia_standard_py3_1033.d	3	Q96GQ7	Q96GQ7	-75.7215	-79.5571	6.90622e-93	1.9277e-64	9.78145e-95	4.40693e-66	26	522.465	EGTYDGSWALADVMSQLK	Stripped Sequence	TRUE	0	EGTYDGSWALADVMSQLK	25	1	FALSE	_EGTYDGSWALADVMSQLK_	111.768	FALSE	_EGTYDGSWALADVMSQLK_	_EGTYDGSWALADVMSQLK_	no group specified	LABEL_FREE	FALSE	NaN	0.179367	0.001199	88.0305	110.377	88.3825	0.000399666	0.001199	9.89102e-21	1.37802e-19	FALSE	NaN	4.48506	4.48506	TRUE	TRUE	-58.2068	2	_EGTYDGSWALADVMSQLK_	_EGTYDGSWALADVMSQLK_	985.962	985.96	4.48506
Not Defined	A210305_bc_hela_200ng_100min_dia_standard_py3_1033	NA	A210305_bc_hela_200ng_100min_dia_standard_py3_1033.d	3	Q96GS4	Q96GS4	-76.1625	-78.661	6.13509e-90	9.2924e-70	7.70944e-92	2.66189e-71	4	103.675	EALENEPGPQGTLSGAGSR	Stripped Sequence	TRUE	0	EALENEPGPQGTLSGAGSR	1	1	TRUE	_EALENEPGPQGTLSGAGSR_	19.0599	FALSE	_EALENEPGPQGTLSGAGSR_	_EALENEPGPQGTLSGAGSR_	no group specified	LABEL_FREE	FALSE	NaN	4.7792e-18	6.416e-23	31.4312	18.9656	31.4819	2.13867e-23	6.416e-23	2.65982e-68	4.23655e-43	FALSE	NaN	119.738	119.738	TRUE	TRUE	-14.8267	2	_EALENEPGPQGTLSGAGSR_	_EALENEPGPQGTLSGAGSR_	935.451	935.45	119.738
Not Defined	A210305_bc_hela_200ng_100min_dia_standard_py3_1033	NA	A210305_bc_hela_200ng_100min_dia_standard_py3_1033.d	3	Q96GS4	Q96GS4	-76.1625	-78.661	6.13509e-90	9.2924e-70	7.70944e-92	2.66189e-71	4	103.675	ATISSPLELEGTVSR	Stripped Sequence	TRUE	0	ATISSPLELEGTVSR	2	1	TRUE	_ATISSPLELEGTVSR_	53.7561	FALSE	_ATISSPLELEGTVSR_	_ATISSPLELEGTVSR_	no group specified	LABEL_FREE	FALSE	NaN	5.29361e-11	2.46591e-12	54.4414	53.7201	54.4641	1.55809e-06	4.67137e-06	2.46591e-12	2.89752e-09	FALSE	NaN	119.963	119.963	TRUE	TRUE	-20.636	2	_ATISSPLELEGTVSR_	_ATISSPLELEGTVSR_	780.417	780.417	119.963
Not Defined	A210305_bc_hela_200ng_100min_dia_standard_py3_1033	NA	A210305_bc_hela_200ng_100min_dia_standard_py3_1033.d	3	Q96GS4	Q96GS4	-76.1625	-78.661	6.13509e-90	9.2924e-70	7.70944e-92	2.66189e-71	4	103.675	DAVDSLGEAVDMSIK	Stripped Sequence	TRUE	0	DAVDSLGEAVDMSIK	3	1	TRUE	_DAVDSLGEAVDMSIK_	76.197	FALSE	_DAVDSLGEAVDMSIK_	_DAVDSLGEAVDMSIK_	no group specified	LABEL_FREE	FALSE	NaN	8.94538e-09	1.54291e-09	69.7262	76.1424	69.7724	3.19026e-09	8.02786e-09	1.72419e-38	1.54291e-09	FALSE	NaN	101.18	101.18	TRUE	TRUE	-23.0407	2	_DAVDSLGEAVDMSIK_	_DAVDSLGEAVDMSIK_	775.374	775.374	101.18
Not Defined	A210305_bc_hela_200ng_100min_dia_standard_py3_1033	NA	A210305_bc_hela_200ng_100min_dia_standard_py3_1033.d	3	Q96GS4	Q96GS4	-76.1625	-78.661	6.13509e-90	9.2924e-70	7.70944e-92	2.66189e-71	4	103.675	VSGEEETENVGGANR	Stripped Sequence	TRUE	0	VSGEEETENVGGANR	4	1	FALSE	_VSGEEETENVGGANR_	-15.8338	FALSE	_VSGEEETENVGGANR_	_VSGEEETENVGGANR_	no group specified	LABEL_FREE	FALSE	NaN	2.0178e-30	4.2353e-40	14.3346	-15.9098	14.3617	3.41827e-35	1.02548e-34	9.25509e-58	4.2353e-40	FALSE	NaN	85.5897	85.5897	TRUE	TRUE	-7.03974	2	_VSGEEETENVGGANR_	_VSGEEETENVGGANR_	774.35	774.349	85.5897
Not Defined	A210305_bc_hela_200ng_100min_dia_standard_py3_1033	NA	A210305_bc_hela_200ng_100min_dia_standard_py3_1033.d	3	Q96GW9	Q96GW9	-76.5222	-77.0068	1.43273e-87	3.60923e-80	1.66292e-89	1.88905e-81	4	95.5835	VFGTLLQPVTPSLADK	Stripped Sequence	TRUE	0	VFGTLLQPVTPSLADK	1	1	TRUE	_VFGTLLQPVTPSLADK_	78.5013	FALSE	_VFGTLLQPVTPSLADK_	_VFGTLLQPVTPSLADK_	no group specified	LABEL_FREE	FALSE	NaN	1.41494e-33	2.82604e-44	71.2526	78.4748	71.2695	3.03714e-33	9.11143e-33	9.5261e-67	2.82604e-44	FALSE	NaN	316.165	316.165	TRUE	TRUE	-5.34713	2	_VFGTLLQPVTPSLADK_	_VFGTLLQPVTPSLADK_	843.477	843.477	316.165
Not Defined	A210305_bc_hela_200ng_100min_dia_standard_py3_1033	NA	A210305_bc_hela_200ng_100min_dia_standard_py3_1033.d	3	Q96GW9	Q96GW9	-76.5222	-77.0068	1.43273e-87	3.60923e-80	1.66292e-89	1.88905e-81	4	95.5835	LGPETGLLFPR	Stripped Sequence	TRUE	0	LGPETGLLFPR	2	1	TRUE	_LGPETGLLFPR_	62.6374	FALSE	_LGPETGLLFPR_	_LGPETGLLFPR_	no group specified	LABEL_FREE	FALSE	NaN	1.01264e-06	2.01402e-07	60.4009	62.5458	60.4724	1.07166e-05	3.17143e-05	2.01402e-07	2.3406e-07	FALSE	NaN	158.861	158.861	TRUE	TRUE	-25.8831	2	_LGPETGLLFPR_	_LGPETGLLFPR_	600.343	600.342	158.861
Not Defined	A210305_bc_hela_200ng_100min_dia_standard_py3_1033	NA	A210305_bc_hela_200ng_100min_dia_standard_py3_1033.d	3	Q96GW9	Q96GW9	-76.5222	-77.0068	1.43273e-87	3.60923e-80	1.66292e-89	1.88905e-81	4	95.5835	IQQAAATAGLAPTELCDR	Stripped Sequence	TRUE	0	IQQAAATAGLAPTELCDR	3	1	TRUE	_IQQAAATAGLAPTELC[+57]DR_	38.3083	FALSE	_IQQAAATAGLAPTELC[Carbamidomethyl (C)]DR_	_IQQAAATAGLAPTELC[Carbamidomethyl (C)]DR_	no group specified	LABEL_FREE	FALSE	NaN	3.41343e-32	1.86051e-42	43.8176	38.2672	43.8557	1.8168e-25	5.45041e-25	4.13245e-45	1.86051e-42	FALSE	NaN	56.1966	56.1966	TRUE	TRUE	-6.07476	2	_IQQAAATAGLAPTELC[+57]DR_	_IQQAAATAGLAPTELC[Carbamidomethyl (C)]DR_	943.475	943.474	56.1966
Not Defined	A210305_bc_hela_200ng_100min_dia_standard_py3_1033	NA	A210305_bc_hela_200ng_100min_dia_standard_py3_1033.d	3	Q96GW9	Q96GW9	-76.5222	-77.0068	1.43273e-87	3.60923e-80	1.66292e-89	1.88905e-81	4	95.5835	AQAEDYALVSAVATLPK	Stripped Sequence	TRUE	0	AQAEDYALVSAVATLPK	4	1	FALSE	_AQAEDYALVSAVATLPK_	78.9429	FALSE	_AQAEDYALVSAVATLPK_	_AQAEDYALVSAVATLPK_	no group specified	LABEL_FREE	FALSE	NaN	3.39153e-13	2.06461e-15	71.5498	79.034	71.5033	6.88204e-16	2.06461e-15	5.49997e-39	1.01608e-31	FALSE	NaN	40.5973	40.5973	TRUE	TRUE	-18.6159	2	_AQAEDYALVSAVATLPK_	_AQAEDYALVSAVATLPK_	873.967	873.966	40.5973
Not Defined	A210305_bc_hela_200ng_100min_dia_standard_py3_1033	NA	A210305_bc_hela_200ng_100min_dia_standard_py3_1033.d	3	Q96GX2	Q96GX2	-75.8477	-75.8477	4.88056e-92	6.33383e-88	6.63309e-94	5.91277e-89	2	487.522	DFGIQPVEDK	Stripped Sequence	TRUE	0	DFGIQPVEDK	1	1	TRUE	_DFGIQPVEDK_	32.1014	FALSE	_DFGIQPVEDK_	_DFGIQPVEDK_	no group specified	LABEL_FREE	FALSE	NaN	1.35926e-20	6.68651e-27	39.2032	32.1817	39.1642	3.89762e-27	6.68651e-27	1.2827e-38	5.00634e-27	FALSE	NaN	562.757	562.757	TRUE	TRUE	-13.0502	2	_DFGIQPVEDK_	_DFGIQPVEDK_	574.285	574.284	562.757
Not Defined	A210305_bc_hela_200ng_100min_dia_standard_py3_1033	NA	A210305_bc_hela_200ng_100min_dia_standard_py3_1033.d	3	Q96GX2	Q96GX2	-75.8477	-75.8477	4.88056e-92	6.33383e-88	6.63309e-94	5.91277e-89	2	487.522	MEEISLANLDTNK	Stripped Sequence	TRUE	0	MEEISLANLDTNK	2	1	TRUE	_[+42]MEEISLANLDTNK_	86.7605	FALSE	_[Acetyl (Protein N-term)]MEEISLANLDTNK_	_[Acetyl (Protein N-term)]MEEISLANLDTNK_	no group specified	LABEL_FREE	FALSE	NaN	7.3892e-36	2.58302e-47	76.8288	86.6911	76.8641	9.16281e-48	2.58302e-47	1.96719e-59	1.6582e-48	FALSE	NaN	513.548	513.548	TRUE	TRUE	-4.16115	2	_[+42]MEEISLANLDTNK_	_[Acetyl (Protein N-term)]MEEISLANLDTNK_	760.369	760.368	513.548
Not Defined	A210305_bc_hela_200ng_100min_dia_standard_py3_1033	NA	A210305_bc_hela_200ng_100min_dia_standard_py3_1033.d	3	Q96GX9	Q96GX9	-73.3802	-78.4251	2.25634e-109	3.39803e-71	9.58001e-111	1.04118e-72	10	355.025	IQPEDMFVCDINEK	Stripped Sequence	TRUE	0	IQPEDMFVCDINEK	1	1	TRUE	_IQPEDMFVC[+57]DINEK_	63.3152	FALSE	_IQPEDMFVC[Carbamidomethyl (C)]DINEK_	_IQPEDMFVC[Carbamidomethyl (C)]DINEK_	no group specified	LABEL_FREE	FALSE	NaN	1.83212e-20	1.03893e-26	60.9752	63.2701	61.0125	3.26402e-25	9.68817e-25	4.28473e-31	1.03893e-26	FALSE	NaN	1921.51	1921.51	TRUE	TRUE	-13.138	2	_IQPEDMFVC[+57]DINEK_	_IQPEDMFVC[Carbamidomethyl (C)]DINEK_	869.395	869.394	1921.51
Not Defined	A210305_bc_hela_200ng_100min_dia_standard_py3_1033	NA	A210305_bc_hela_200ng_100min_dia_standard_py3_1033.d	3	Q96GX9	Q96GX9	-73.3802	-78.4251	2.25634e-109	3.39803e-71	9.58001e-111	1.04118e-72	10	355.025	MAHAMNEYPDSCAVLVR	Stripped Sequence	TRUE	0	MAHAMNEYPDSCAVLVR	2	2	TRUE	_MAHAMNEYPDSC[+57]AVLVR_	30.5346	FALSE	_MAHAMNEYPDSC[Carbamidomethyl (C)]AVLVR_	_MAHAMNEYPDSC[Carbamidomethyl (C)]AVLVR_	no group specified	LABEL_FREE	FALSE	NaN	9.47488e-18	1.93356e-22	38.315	30.5686	38.2931	6.4452e-23	1.93356e-22	1.07904e-32	4.15509e-32	FALSE	NaN	1646	1646	TRUE	TRUE	-15.0418	3	_MAHAMNEYPDSC[+57]AVLVR_	_MAHAMNEYPDSC[Carbamidomethyl (C)]AVLVR_	655.299	655.298	1646
Not Defined	A210305_bc_hela_200ng_100min_dia_standard_py3_1033	NA	A210305_bc_hela_200ng_100min_dia_standard_py3_1033.d	3	Q96GX9	Q96GX9	-73.3802	-78.4251	2.25634e-109	3.39803e-71	9.58001e-111	1.04118e-72	10	355.025	MAHAMNEYPDSCAVLVR	Stripped Sequence	TRUE	0	MAHAMNEYPDSCAVLVR	2	2	TRUE	_MAHAMNEYPDSC[+57]AVLVR_	30.5346	FALSE	_MAHAMNEYPDSC[Carbamidomethyl (C)]AVLVR_	_MAHAMNEYPDSC[Carbamidomethyl (C)]AVLVR_	no group specified	LABEL_FREE	FALSE	NaN	8.15988e-25	1.2744e-32	38.3138	30.5668	38.2931	5.60446e-06	1.68128e-05	1.2744e-32	5.30454e-10	FALSE	NaN	15.3948	15.3948	TRUE	TRUE	-10.3319	2	_MAHAMNEYPDSC[+57]AVLVR_	_MAHAMNEYPDSC[Carbamidomethyl (C)]AVLVR_	982.445	982.444	15.3948
Not Defined	A210305_bc_hela_200ng_100min_dia_standard_py3_1033	NA	A210305_bc_hela_200ng_100min_dia_standard_py3_1033.d	3	Q96GX9	Q96GX9	-73.3802	-78.4251	2.25634e-109	3.39803e-71	9.58001e-111	1.04118e-72	10	355.025	YDDMLVVPIIENTPEEK	Stripped Sequence	TRUE	0	YDDMLVVPIIENTPEEK	3	1	TRUE	_YDDMLVVPIIENTPEEK_	90.9375	FALSE	_YDDMLVVPIIENTPEEK_	_YDDMLVVPIIENTPEEK_	no group specified	LABEL_FREE	FALSE	NaN	3.02832e-19	7.73605e-25	78.8559	90.7852	78.9443	2.57868e-25	7.73605e-25	1.71846e-34	3.21955e-33	FALSE	NaN	1574.8	1574.8	TRUE	TRUE	-13.9765	2	_YDDMLVVPIIENTPEEK_	_YDDMLVVPIIENTPEEK_	1003	1002.99	1574.8
Not Defined	A210305_bc_hela_200ng_100min_dia_standard_py3_1033	NA	A210305_bc_hela_200ng_100min_dia_standard_py3_1033.d	3	Q96GX9	Q96GX9	-73.3802	-78.4251	2.25634e-109	3.39803e-71	9.58001e-111	1.04118e-72	10	355.025	YLIPELCK	Stripped Sequence	TRUE	0	YLIPELCK	4	1	FALSE	_YLIPELC[+57]K_	48.2199	FALSE	_YLIPELC[Carbamidomethyl (C)]K_	_YLIPELC[Carbamidomethyl (C)]K_	no group specified	LABEL_FREE	FALSE	NaN	1.97895e-11	6.49584e-13	50.2444	48.2678	50.1967	1.05511e-07	2.53697e-07	6.49584e-13	6.28341e-08	FALSE	NaN	1203.96	1203.96	TRUE	TRUE	-20.2198	2	_YLIPELC[+57]K_	_YLIPELC[Carbamidomethyl (C)]K_	518.281	518.28	1203.96
Not Defined	A210305_bc_hela_200ng_100min_dia_standard_py3_1033	NA	A210305_bc_hela_200ng_100min_dia_standard_py3_1033.d	3	Q96GX9	Q96GX9	-73.3802	-78.4251	2.25634e-109	3.39803e-71	9.58001e-111	1.04118e-72	10	355.025	ITHQEMIK	Stripped Sequence	TRUE	0	ITHQEMIK	5	1	FALSE	_ITHQEMIK_	-30.6146	FALSE	_ITHQEMIK_	_ITHQEMIK_	no group specified	LABEL_FREE	FALSE	NaN	7.2879e-19	3.12364e-24	8.78913	-30.5538	8.76331	2.94846e-12	8.84537e-12	4.6452e-26	3.12364e-24	FALSE	NaN	492.181	492.181	TRUE	TRUE	-14.2443	2	_ITHQEMIK_	_ITHQEMIK_	500.268	500.267	492.181
Not Defined	A210305_bc_hela_200ng_100min_dia_standard_py3_1033	NA	A210305_bc_hela_200ng_100min_dia_standard_py3_1033.d	3	Q96GX9	Q96GX9	-73.3802	-78.4251	2.25634e-109	3.39803e-71	9.58001e-111	1.04118e-72	10	355.025	VGLDPSQLPVGENGIV	Stripped Sequence	TRUE	0	VGLDPSQLPVGENGIV	6	1	FALSE	_VGLDPSQLPVGENGIV_	94.1113	FALSE	_VGLDPSQLPVGENGIV_	_VGLDPSQLPVGENGIV_	no group specified	LABEL_FREE	FALSE	NaN	1.35487e-30	2.48199e-40	80.5554	93.7613	80.7426	4.45028e-16	1.33508e-15	2.48199e-40	1.6166e-37	FALSE	NaN	258.687	258.687	TRUE	TRUE	-6.9436	2	_VGLDPSQLPVGENGIV_	_VGLDPSQLPVGENGIV_	797.428	797.427	258.687
Not Defined	A210305_bc_hela_200ng_100min_dia_standard_py3_1033	NA	A210305_bc_hela_200ng_100min_dia_standard_py3_1033.d	3	Q96GX9	Q96GX9	-73.3802	-78.4251	2.25634e-109	3.39803e-71	9.58001e-111	1.04118e-72	10	355.025	AAVMATLLFPGR	Stripped Sequence	TRUE	0	AAVMATLLFPGR	7	1	FALSE	_AAVMATLLFPGR_	75.3186	FALSE	_AAVMATLLFPGR_	_AAVMATLLFPGR_	no group specified	LABEL_FREE	FALSE	NaN	7.40006e-31	1.09347e-40	68.9478	75.2471	69.0109	3.64489e-41	1.09347e-40	5.61692e-62	3.59099e-60	FALSE	NaN	195.994	195.994	TRUE	TRUE	-6.79843	2	_AAVMATLLFPGR_	_AAVMATLLFPGR_	623.852	623.851	195.994
Not Defined	A210305_bc_hela_200ng_100min_dia_standard_py3_1033	NA	A210305_bc_hela_200ng_100min_dia_standard_py3_1033.d	3	Q96GX9	Q96GX9	-73.3802	-78.4251	2.25634e-109	3.39803e-71	9.58001e-111	1.04118e-72	10	355.025	HGDEIYIAPSGVQK	Stripped Sequence	TRUE	0	HGDEIYIAPSGVQK	8	1	FALSE	_HGDEIYIAPSGVQK_	12.0061	FALSE	_HGDEIYIAPSGVQK_	_HGDEIYIAPSGVQK_	no group specified	LABEL_FREE	FALSE	NaN	2.18358e-24	4.65395e-32	27.1421	11.9906	27.1526	1.16081e-24	3.48244e-24	2.13477e-52	4.65395e-32	FALSE	NaN	157.833	157.833	TRUE	TRUE	-10.5959	2	_HGDEIYIAPSGVQK_	_HGDEIYIAPSGVQK_	757.386	757.385	157.833
Not Defined	A210305_bc_hela_200ng_100min_dia_standard_py3_1033	NA	A210305_bc_hela_200ng_100min_dia_standard_py3_1033.d	3	Q96GX9	Q96GX9	-73.3802	-78.4251	2.25634e-109	3.39803e-71	9.58001e-111	1.04118e-72	10	355.025	GAGAVIHTHSK	Stripped Sequence	TRUE	0	GAGAVIHTHSK	9	1	FALSE	_GAGAVIHTHSK_	-54.1232	FALSE	_GAGAVIHTHSK_	_GAGAVIHTHSK_	no group specified	LABEL_FREE	FALSE	NaN	1.3448e-13	5.32852e-16	1.55108	-54.1162	1.54958	1.77617e-16	5.32852e-16	1.04833e-33	1.8612e-23	FALSE	NaN	96.307	96.307	TRUE	TRUE	-18.2732	2	_GAGAVIHTHSK_	_GAGAVIHTHSK_	539.294	539.293	96.307
Not Defined	A210305_bc_hela_200ng_100min_dia_standard_py3_1033	NA	A210305_bc_hela_200ng_100min_dia_standard_py3_1033.d	3	Q96GY0	Q96GY0	-75.7142	-81.2276	6.17172e-93	3.89197e-55	8.76075e-95	6.54947e-57	1	164.234	FCCECGIR	Stripped Sequence	TRUE	0	FCCECGIR	1	1	TRUE	_FC[+57]C[+57]EC[+57]GIR_	-7.65131	FALSE	_FC[Carbamidomethyl (C)]C[Carbamidomethyl (C)]EC[Carbamidomethyl (C)]GIR_	_FC[Carbamidomethyl (C)]C[Carbamidomethyl (C)]EC[Carbamidomethyl (C)]GIR_	no group specified	LABEL_FREE	FALSE	NaN	6.57996e-26	4.60331e-34	17.6193	-7.60431	17.5955	1.18944e-32	3.52227e-32	1.04673e-52	4.60331e-34	FALSE	NaN	164.234	164.234	TRUE	TRUE	-9.66603	2	_FC[+57]C[+57]EC[+57]GIR_	_FC[Carbamidomethyl (C)]C[Carbamidomethyl (C)]EC[Carbamidomethyl (C)]GIR_	551.217	551.216	164.234
Not Defined	A210305_bc_hela_200ng_100min_dia_standard_py3_1033	NA	A210305_bc_hela_200ng_100min_dia_standard_py3_1033.d	3	Q96GZ6	Q96GZ6	-82.5579	-89.5521	9.06618e-53	1.91007e-20	6.14218e-55	2.14249e-22	1	198.193	GNLEMTLASR	Stripped Sequence	FALSE	0	GNLEMTLASR	1	1	TRUE	_GNLEMTLASR_	20.6441	FALSE	_GNLEMTLASR_	_GNLEMTLASR_	no group specified	LABEL_FREE	FALSE	NaN	1.05366e-13	3.71902e-16	32.4065	20.7157	32.364	9.8209e-07	2.94627e-06	3.71902e-16	3.00713e-13	FALSE	NaN	278.096	278.096	TRUE	TRUE	-18.1839	2	_GNLEMTLASR_	_GNLEMTLASR_	546.279	546.278	278.096
Not Defined	A210305_bc_hela_200ng_100min_dia_standard_py3_1033	NA	A210305_bc_hela_200ng_100min_dia_standard_py3_1033.d	3	Q96H20	Q96H20	-76.7137	-80.0995	2.52957e-86	2.46925e-61	2.81557e-88	4.99604e-63	4	258.927	FAQDVSQDDLIR	Stripped Sequence	TRUE	0	FAQDVSQDDLIR	1	1	TRUE	_FAQDVSQDDLIR_	35.4812	FALSE	_FAQDVSQDDLIR_	_FAQDVSQDDLIR_	no group specified	LABEL_FREE	FALSE	NaN	7.51521e-28	1.19451e-36	41.0722	35.3977	41.1437	7.62438e-31	2.28731e-30	1.25778e-49	1.19451e-36	FALSE	NaN	481.477	481.477	TRUE	TRUE	-8.51168	2	_FAQDVSQDDLIR_	_FAQDVSQDDLIR_	703.849	703.848	481.477
Not Defined	A210305_bc_hela_200ng_100min_dia_standard_py3_1033	NA	A210305_bc_hela_200ng_100min_dia_standard_py3_1033.d	3	Q96H20	Q96H20	-76.7137	-80.0995	2.52957e-86	2.46925e-61	2.81557e-88	4.99604e-63	4	258.927	TNLEEFASK	Stripped Sequence	TRUE	0	TNLEEFASK	2	1	TRUE	_TNLEEFASK_	11.4037	FALSE	_TNLEEFASK_	_TNLEEFASK_	no group specified	LABEL_FREE	FALSE	NaN	8.19993e-16	2.31846e-19	26.7381	11.3336	26.7784	2.65011e-06	7.95033e-06	2.31846e-19	7.46453e-19	FALSE	NaN	474.446	474.446	TRUE	TRUE	-16.4904	2	_TNLEEFASK_	_TNLEEFASK_	519.759	519.757	474.446
Not Defined	A210305_bc_hela_200ng_100min_dia_standard_py3_1033	NA	A210305_bc_hela_200ng_100min_dia_standard_py3_1033.d	3	Q96H20	Q96H20	-76.7137	-80.0995	2.52957e-86	2.46925e-61	2.81557e-88	4.99604e-63	4	258.927	GTVLAEDQLAQMSK	Stripped Sequence	TRUE	0	GTVLAEDQLAQMSK	3	1	TRUE	_GTVLAEDQLAQMSK_	39.1199	FALSE	_GTVLAEDQLAQMSK_	_GTVLAEDQLAQMSK_	no group specified	LABEL_FREE	FALSE	NaN	1.7072e-21	3.44796e-28	44.6187	39.2215	44.5396	1.14932e-28	3.44796e-28	1.37624e-48	1.13966e-45	FALSE	NaN	360.448	360.448	TRUE	TRUE	-12.4476	2	_GTVLAEDQLAQMSK_	_GTVLAEDQLAQMSK_	745.88	745.879	360.448
Not Defined	A210305_bc_hela_200ng_100min_dia_standard_py3_1033	NA	A210305_bc_hela_200ng_100min_dia_standard_py3_1033.d	3	Q96H20	Q96H20	-76.7137	-80.0995	2.52957e-86	2.46925e-61	2.81557e-88	4.99604e-63	4	258.927	VQFQDMCATIGVDPLASGK	Stripped Sequence	TRUE	0	VQFQDMCATIGVDPLASGK	4	1	FALSE	_VQFQDMC[+57]ATIGVDPLASGK_	79.1196	FALSE	_VQFQDMC[Carbamidomethyl (C)]ATIGVDPLASGK_	_VQFQDMC[Carbamidomethyl (C)]ATIGVDPLASGK_	no group specified	LABEL_FREE	FALSE	NaN	2.01479e-26	9.56314e-35	71.5963	79.1329	71.5905	5.68514e-27	1.70554e-26	9.56314e-35	1.07144e-34	FALSE	NaN	74.3934	74.3934	TRUE	TRUE	-9.35724	2	_VQFQDMC[+57]ATIGVDPLASGK_	_VQFQDMC[Carbamidomethyl (C)]ATIGVDPLASGK_	1018.99	1018.99	74.3934
Not Defined	A210305_bc_hela_200ng_100min_dia_standard_py3_1033	NA	A210305_bc_hela_200ng_100min_dia_standard_py3_1033.d	3	Q96H55	Q96H55	-79.838	-81.343	2.67307e-67	1.59796e-54	2.02748e-69	2.6439e-56	7	67.0073	VNPVTLETVLR	Stripped Sequence	TRUE	0	VNPVTLETVLR	1	1	TRUE	_VNPVTLETVLR_	59.2083	FALSE	_VNPVTLETVLR_	_VNPVTLETVLR_	no group specified	LABEL_FREE	FALSE	NaN	2.06701e-13	1.00245e-15	57.9196	59.3058	57.8359	9.81177e-15	2.55405e-14	1.00245e-15	2.89235e-15	FALSE	NaN	269.425	269.425	TRUE	TRUE	-18.4316	2	_VNPVTLETVLR_	_VNPVTLETVLR_	620.867	620.865	269.425
Not Defined	A210305_bc_hela_200ng_100min_dia_standard_py3_1033	NA	A210305_bc_hela_200ng_100min_dia_standard_py3_1033.d	3	Q96H55	Q96H55	-79.838	-81.343	2.67307e-67	1.59796e-54	2.02748e-69	2.6439e-56	7	67.0073	AQQMTGAAVQTYLLEK	Stripped Sequence	TRUE	0	AQQMTGAAVQTYLLEK	2	1	TRUE	_AQQMTGAAVQTYLLEK_	50.678	FALSE	_AQQMTGAAVQTYLLEK_	_AQQMTGAAVQTYLLEK_	no group specified	LABEL_FREE	FALSE	NaN	1.13025e-25	9.4074e-34	53.0215	50.8659	52.9053	3.38084e-24	1.01413e-23	9.4074e-34	1.2545e-27	FALSE	NaN	191.835	191.835	TRUE	TRUE	-9.80804	2	_AQQMTGAAVQTYLLEK_	_AQQMTGAAVQTYLLEK_	876.453	876.453	191.835
Not Defined	A210305_bc_hela_200ng_100min_dia_standard_py3_1033	NA	A210305_bc_hela_200ng_100min_dia_standard_py3_1033.d	3	Q96H55	Q96H55	-79.838	-81.343	2.67307e-67	1.59796e-54	2.02748e-69	2.6439e-56	7	67.0073	LHAAATVIK	Stripped Sequence	TRUE	0	LHAAATVIK	3	1	TRUE	_LHAAATVIK_	-22.317	FALSE	_LHAAATVIK_	_LHAAATVIK_	no group specified	LABEL_FREE	FALSE	NaN	4.20294e-10	3.73147e-11	11.8297	-22.1842	11.7836	3.49367e-06	1.04692e-05	3.73147e-11	1.1736e-08	FALSE	NaN	134.148	134.148	TRUE	TRUE	-21.5552	2	_LHAAATVIK_	_LHAAATVIK_	462.287	462.286	134.148
Not Defined	A210305_bc_hela_200ng_100min_dia_standard_py3_1033	NA	A210305_bc_hela_200ng_100min_dia_standard_py3_1033.d	3	Q96H55	Q96H55	-79.838	-81.343	2.67307e-67	1.59796e-54	2.02748e-69	2.6439e-56	7	67.0073	SLEEDCFEVTR	Stripped Sequence	TRUE	0	SLEEDCFEVTR	4	1	FALSE	_SLEEDC[+57]FEVTR_	30.2322	FALSE	_SLEEDC[Carbamidomethyl (C)]FEVTR_	_SLEEDC[Carbamidomethyl (C)]FEVTR_	no group specified	LABEL_FREE	FALSE	NaN	3.01184e-19	7.67125e-25	38.0364	30.157	38.0927	6.8129e-25	1.27675e-24	1.3865e-40	7.67125e-25	FALSE	NaN	89.082	89.082	TRUE	TRUE	-13.9749	2	_SLEEDC[+57]FEVTR_	_SLEEDC[Carbamidomethyl (C)]FEVTR_	692.806	692.805	89.082
Not Defined	A210305_bc_hela_200ng_100min_dia_standard_py3_1033	NA	A210305_bc_hela_200ng_100min_dia_standard_py3_1033.d	3	Q96H55	Q96H55	-79.838	-81.343	2.67307e-67	1.59796e-54	2.02748e-69	2.6439e-56	7	67.0073	IETALAGSPCLGHNK	Stripped Sequence	TRUE	0	IETALAGSPCLGHNK	5	1	FALSE	_IETALAGSPC[+57]LGHNK_	9.32435	FALSE	_IETALAGSPC[Carbamidomethyl (C)]LGHNK_	_IETALAGSPC[Carbamidomethyl (C)]LGHNK_	no group specified	LABEL_FREE	FALSE	NaN	3.13333e-15	1.84964e-18	25.8121	9.46162	25.7451	6.98097e-08	2.09428e-07	1.84964e-18	1.0878e-12	FALSE	NaN	50.9745	50.9745	TRUE	TRUE	-16.9439	2	_IETALAGSPC[+57]LGHNK_	_IETALAGSPC[Carbamidomethyl (C)]LGHNK_	784.398	784.398	50.9745
Not Defined	A210305_bc_hela_200ng_100min_dia_standard_py3_1033	NA	A210305_bc_hela_200ng_100min_dia_standard_py3_1033.d	3	Q96H55	Q96H55	-79.838	-81.343	2.67307e-67	1.59796e-54	2.02748e-69	2.6439e-56	7	67.0073	SLIEPVNQSIVVSGESGAGK	Stripped Sequence	TRUE	0	SLIEPVNQSIVVSGESGAGK	6	1	FALSE	_SLIEPVNQSIVVSGESGAGK_	52.9524	FALSE	_SLIEPVNQSIVVSGESGAGK_	_SLIEPVNQSIVVSGESGAGK_	no group specified	LABEL_FREE	FALSE	NaN	1.03171e-25	8.34545e-34	54.0249	53.0308	53.9796	2.43727e-05	6.54778e-05	8.34545e-34	7.64038e-06	FALSE	NaN	32.0358	32.0358	TRUE	TRUE	-9.78405	2	_SLIEPVNQSIVVSGESGAGK_	_SLIEPVNQSIVVSGESGAGK_	986.023	986.022	32.0358
Not Defined	A210305_bc_hela_200ng_100min_dia_standard_py3_1033	NA	A210305_bc_hela_200ng_100min_dia_standard_py3_1033.d	3	Q96H55	Q96H55	-79.838	-81.343	2.67307e-67	1.59796e-54	2.02748e-69	2.6439e-56	7	67.0073	ILNSNPVMEAFGNACTLR	Stripped Sequence	TRUE	0	ILNSNPVMEAFGNACTLR	7	1	FALSE	_ILNSNPVMEAFGNAC[+57]TLR_	82.4935	FALSE	_ILNSNPVMEAFGNAC[Carbamidomethyl (C)]TLR_	_ILNSNPVMEAFGNAC[Carbamidomethyl (C)]TLR_	no group specified	LABEL_FREE	FALSE	NaN	0.00823974	0.000100652	73.1008	81.5272	73.6625	9.54014e-05	0.000182366	3.18692e-06	0.000100652	FALSE	NaN	22.7619	22.7619	TRUE	TRUE	-43.1041	2	_ILNSNPVMEAFGNAC[+57]TLR_	_ILNSNPVMEAFGNAC[Carbamidomethyl (C)]TLR_	1003.99	1003.99	22.7619
Not Defined	A210305_bc_hela_200ng_100min_dia_standard_py3_1033	NA	A210305_bc_hela_200ng_100min_dia_standard_py3_1033.d	3	Q96H78	Q96H78	-77.98	-87.9778	2.59674e-78	1.48036e-25	2.35391e-80	1.69418e-27	2	207.617	FVADYSQSNTVK	Stripped Sequence	TRUE	0	FVADYSQSNTVK	1	1	TRUE	_FVADYSQSNTVK_	7.24578	FALSE	_FVADYSQSNTVK_	_FVADYSQSNTVK_	no group specified	LABEL_FREE	FALSE	NaN	7.8361e-11	4.16625e-12	24.6135	6.82743	24.8224	2.70453e-10	8.07183e-10	1.04152e-14	4.16625e-12	FALSE	NaN	351.729	351.729	TRUE	TRUE	-20.8055	2	_FVADYSQSNTVK_	_FVADYSQSNTVK_	679.833	679.832	351.729
Not Defined	A210305_bc_hela_200ng_100min_dia_standard_py3_1033	NA	A210305_bc_hela_200ng_100min_dia_standard_py3_1033.d	3	Q96H78	Q96H78	-77.98	-87.9778	2.59674e-78	1.48036e-25	2.35391e-80	1.69418e-27	2	207.617	GNPEGQGVVAFGQTK	Stripped Sequence	TRUE	0	GNPEGQGVVAFGQTK	2	1	TRUE	_GNPEGQGVVAFGQTK_	15.9312	FALSE	_GNPEGQGVVAFGQTK_	_GNPEGQGVVAFGQTK_	no group specified	LABEL_FREE	FALSE	NaN	1.04877e-15	3.39873e-19	29.6739	16.0307	29.6184	1.13291e-19	3.39873e-19	7.53097e-46	4.30714e-35	FALSE	NaN	144.3	144.3	TRUE	TRUE	-16.573	2	_GNPEGQGVVAFGQTK_	_GNPEGQGVVAFGQTK_	744.876	744.875	144.3
Not Defined	A210305_bc_hela_200ng_100min_dia_standard_py3_1033	NA	A210305_bc_hela_200ng_100min_dia_standard_py3_1033.d	3	Q96H79	Q96H79	-77.5279	-85.0236	3.99197e-81	6.37866e-37	3.85698e-83	7.88669e-39	5	196.571	GHVELSEAR	Stripped Sequence	TRUE	0	GHVELSEAR	1	1	TRUE	_GHVELSEAR_	-31.4522	FALSE	_GHVELSEAR_	_GHVELSEAR_	no group specified	LABEL_FREE	FALSE	NaN	0.000140146	4.10062e-06	8.3618	-31.5816	8.41204	7.60852e-06	1.87177e-05	7.26709e-09	4.10062e-06	FALSE	NaN	385.604	385.604	TRUE	TRUE	-31.211	2	_GHVELSEAR_	_GHVELSEAR_	499.257	499.256	385.604
Not Defined	A210305_bc_hela_200ng_100min_dia_standard_py3_1033	NA	A210305_bc_hela_200ng_100min_dia_standard_py3_1033.d	3	Q96H79	Q96H79	-77.5279	-85.0236	3.99197e-81	6.37866e-37	3.85698e-83	7.88669e-39	5	196.571	GEALYGYCNLK	Stripped Sequence	TRUE	0	GEALYGYCNLK	2	1	TRUE	_GEALYGYC[+57]NLK_	25.7183	FALSE	_GEALYGYC[Carbamidomethyl (C)]NLK_	_GEALYGYC[Carbamidomethyl (C)]NLK_	no group specified	LABEL_FREE	FALSE	NaN	1.1447e-09	1.31705e-10	35.3743	25.7587	35.3548	3.12396e-07	9.37058e-07	2.06685e-21	1.31705e-10	FALSE	NaN	335.238	335.238	TRUE	TRUE	-22.023	2	_GEALYGYC[+57]NLK_	_GEALYGYC[Carbamidomethyl (C)]NLK_	644.306	644.304	335.238
Not Defined	A210305_bc_hela_200ng_100min_dia_standard_py3_1033	NA	A210305_bc_hela_200ng_100min_dia_standard_py3_1033.d	3	Q96H79	Q96H79	-77.5279	-85.0236	3.99197e-81	6.37866e-37	3.85698e-83	7.88669e-39	5	196.571	AEPTVCSFLTK	Stripped Sequence	TRUE	0	AEPTVCSFLTK	3	1	TRUE	_[+42]AEPTVC[+57]SFLTK_	72.7196	FALSE	_[Acetyl (Protein N-term)]AEPTVC[Carbamidomethyl (C)]SFLTK_	_[Acetyl (Protein N-term)]AEPTVC[Carbamidomethyl (C)]SFLTK_	no group specified	LABEL_FREE	FALSE	NaN	2.3139e-16	3.18034e-20	67.18	72.6377	67.2304	1.06011e-20	3.18034e-20	4.59273e-57	3.50536e-47	FALSE	NaN	154.634	154.634	TRUE	TRUE	-16.0707	2	_[+42]AEPTVC[+57]SFLTK_	_[Acetyl (Protein N-term)]AEPTVC[Carbamidomethyl (C)]SFLTK_	647.821	647.82	154.634
Not Defined	A210305_bc_hela_200ng_100min_dia_standard_py3_1033	NA	A210305_bc_hela_200ng_100min_dia_standard_py3_1033.d	3	Q96H79	Q96H79	-77.5279	-85.0236	3.99197e-81	6.37866e-37	3.85698e-83	7.88669e-39	5	196.571	SHGLFGLNENQLR	Stripped Sequence	TRUE	0	SHGLFGLNENQLR	4	1	FALSE	_SHGLFGLNENQLR_	35.8219	FALSE	_SHGLFGLNENQLR_	_SHGLFGLNENQLR_	no group specified	LABEL_FREE	FALSE	NaN	7.35029e-20	8.47706e-26	41.3458	35.702	41.4555	1.41394e-09	4.24181e-09	9.58569e-34	8.47706e-26	FALSE	NaN	176.439	176.439	TRUE	TRUE	-13.5501	3	_SHGLFGLNENQLR_	_SHGLFGLNENQLR_	495.592	495.591	176.439
Not Defined	A210305_bc_hela_200ng_100min_dia_standard_py3_1033	NA	A210305_bc_hela_200ng_100min_dia_standard_py3_1033.d	3	Q96H79	Q96H79	-77.5279	-85.0236	3.99197e-81	6.37866e-37	3.85698e-83	7.88669e-39	5	196.571	MLENTDNSSPSTEHSQGLEK	Stripped Sequence	TRUE	0	MLENTDNSSPSTEHSQGLEK	5	1	FALSE	_MLENTDNSSPSTEHSQGLEK_	-3.92884	FALSE	_MLENTDNSSPSTEHSQGLEK_	_MLENTDNSSPSTEHSQGLEK_	no group specified	LABEL_FREE	FALSE	NaN	5.78909e-18	8.74135e-23	19.2847	-3.90076	19.2742	6.08721e-12	1.82616e-11	8.74135e-23	2.21087e-17	FALSE	NaN	85.7052	85.7052	TRUE	TRUE	-14.8868	3	_MLENTDNSSPSTEHSQGLEK_	_MLENTDNSSPSTEHSQGLEK_	735.331	735.33	85.7052
Not Defined	A210305_bc_hela_200ng_100min_dia_standard_py3_1033	NA	A210305_bc_hela_200ng_100min_dia_standard_py3_1033.d	3	Q96HA1	Q96HA1	-82.6299	-93.842	2.07154e-52	4.08675e-08	1.40118e-54	4.38792e-10	2	98.9329	PGPPQPAAAPEGQDLR	Stripped Sequence	TRUE	0	PGPPQPAAAPEGQDLR	1	1	TRUE	_PGPPQPAAAPEGQDLR_	12.9065	FALSE	_PGPPQPAAAPEGQDLR_	_PGPPQPAAAPEGQDLR_	no group specified	LABEL_FREE	FALSE	NaN	7.68174e-09	1.29387e-09	27.8375	12.9613	27.7985	4.31291e-10	1.29387e-09	2.52055e-28	1.29205e-16	FALSE	NaN	143.485	143.485	TRUE	TRUE	-22.9622	2	_PGPPQPAAAPEGQDLR_	_PGPPQPAAAPEGQDLR_	800.908	800.907	143.485
Not Defined	A210305_bc_hela_200ng_100min_dia_standard_py3_1033	NA	A210305_bc_hela_200ng_100min_dia_standard_py3_1033.d	3	Q96HA1	Q96HA1	-82.6299	-93.842	2.07154e-52	4.08675e-08	1.40118e-54	4.38792e-10	2	98.9329	IREEELCHHSSSSTPLAADR	Stripped Sequence	TRUE	1	IREEELCHHSSSSTPLAADR	2	1	TRUE	_IREEELC[+57]HHSSSSTPLAADR_	-6.31313	FALSE	_IREEELC[Carbamidomethyl (C)]HHSSSSTPLAADR_	_IREEELC[Carbamidomethyl (C)]HHSSSSTPLAADR_	no group specified	LABEL_FREE	FALSE	NaN	3.55613e-09	5.23035e-10	18.2401	-6.35405	18.2597	1.74345e-10	5.23035e-10	2.57708e-33	1.003e-20	FALSE	NaN	73.2847	73.2847	TRUE	TRUE	-22.5734	4	_IREEELC[+57]HHSSSSTPLAADR_	_IREEELC[Carbamidomethyl (C)]HHSSSSTPLAADR_	574.525	574.524	73.2847
Not Defined	A210305_bc_hela_200ng_100min_dia_standard_py3_1033	NA	A210305_bc_hela_200ng_100min_dia_standard_py3_1033.d	3	Q96HA7	Q96HA7	-73.0886	-78.9539	1.59146e-111	5.3801e-68	8.35299e-113	1.43065e-69	9	152.342	VAAWTPGPASNR	Stripped Sequence	TRUE	0	VAAWTPGPASNR	1	1	TRUE	_VAAWTPGPASNR_	6.53343	FALSE	_VAAWTPGPASNR_	_VAAWTPGPASNR_	no group specified	LABEL_FREE	FALSE	NaN	2.53747e-15	1.33657e-18	24.483	6.57746	24.4593	6.57675e-19	1.33657e-18	1.6166e-33	6.36457e-19	FALSE	NaN	495.548	495.548	TRUE	TRUE	-16.8719	2	_VAAWTPGPASNR_	_VAAWTPGPASNR_	613.817	613.816	495.548
Not Defined	A210305_bc_hela_200ng_100min_dia_standard_py3_1033	NA	A210305_bc_hela_200ng_100min_dia_standard_py3_1033.d	3	Q96HA7	Q96HA7	-73.0886	-78.9539	1.59146e-111	5.3801e-68	8.35299e-113	1.43065e-69	9	152.342	LQPQEAPETETR	Stripped Sequence	TRUE	0	LQPQEAPETETR	2	1	TRUE	_LQPQEAPETETR_	-9.72113	FALSE	_LQPQEAPETETR_	_LQPQEAPETETR_	no group specified	LABEL_FREE	FALSE	NaN	1.86562e-12	2.4024e-14	16.7728	-9.35721	16.6019	2.04771e-14	3.74073e-14	4.96396e-29	2.4024e-14	FALSE	NaN	423.094	423.094	TRUE	TRUE	-19.2676	2	_LQPQEAPETETR_	_LQPQEAPETETR_	699.847	699.846	423.094
Not Defined	A210305_bc_hela_200ng_100min_dia_standard_py3_1033	NA	A210305_bc_hela_200ng_100min_dia_standard_py3_1033.d	3	Q96HA7	Q96HA7	-73.0886	-78.9539	1.59146e-111	5.3801e-68	8.35299e-113	1.43065e-69	9	152.342	GDSDLMEPVFR	Stripped Sequence	TRUE	0	GDSDLMEPVFR	3	1	TRUE	_GDSDLMEPVFR_	50.1281	FALSE	_GDSDLMEPVFR_	_GDSDLMEPVFR_	no group specified	LABEL_FREE	FALSE	NaN	3.99389e-09	6.00514e-10	52.7676	50.4552	52.4445	9.29952e-09	2.72852e-08	1.2874e-11	6.00514e-10	FALSE	NaN	262.04	262.04	TRUE	TRUE	-22.6312	2	_GDSDLMEPVFR_	_GDSDLMEPVFR_	633.295	633.294	262.04
Not Defined	A210305_bc_hela_200ng_100min_dia_standard_py3_1033	NA	A210305_bc_hela_200ng_100min_dia_standard_py3_1033.d	3	Q96HA7	Q96HA7	-73.0886	-78.9539	1.59146e-111	5.3801e-68	8.35299e-113	1.43065e-69	9	152.342	DALLQAQAAFEK	Stripped Sequence	TRUE	0	DALLQAQAAFEK	4	1	FALSE	_DALLQAQAAFEK_	49.6358	FALSE	_DALLQAQAAFEK_	_DALLQAQAAFEK_	no group specified	LABEL_FREE	FALSE	NaN	3.64204e-14	7.6586e-17	51.9633	49.6895	51.9024	2.55287e-17	7.6586e-17	2.31718e-50	7.25359e-40	FALSE	NaN	141.13	141.13	TRUE	TRUE	-17.8005	2	_DALLQAQAAFEK_	_DALLQAQAAFEK_	652.846	652.845	141.13
Not Defined	A210305_bc_hela_200ng_100min_dia_standard_py3_1033	NA	A210305_bc_hela_200ng_100min_dia_standard_py3_1033.d	3	Q96HA7	Q96HA7	-73.0886	-78.9539	1.59146e-111	5.3801e-68	8.35299e-113	1.43065e-69	9	152.342	EEAGDAYELLAPCFQK	Stripped Sequence	TRUE	0	EEAGDAYELLAPCFQK	5	1	FALSE	_EEAGDAYELLAPC[+57]FQK_	72.6344	FALSE	_EEAGDAYELLAPC[Carbamidomethyl (C)]FQK_	_EEAGDAYELLAPC[Carbamidomethyl (C)]FQK_	no group specified	LABEL_FREE	FALSE	NaN	6.91018e-30	2.20195e-39	67.1723	72.6251	67.178	1.21509e-39	2.20195e-39	2.98657e-82	1.44332e-39	FALSE	NaN	196.094	196.094	TRUE	TRUE	-7.33943	2	_EEAGDAYELLAPC[+57]FQK_	_EEAGDAYELLAPC[Carbamidomethyl (C)]FQK_	920.925	920.924	196.094
Not Defined	A210305_bc_hela_200ng_100min_dia_standard_py3_1033	NA	A210305_bc_hela_200ng_100min_dia_standard_py3_1033.d	3	Q96HA7	Q96HA7	-73.0886	-78.9539	1.59146e-111	5.3801e-68	8.35299e-113	1.43065e-69	9	152.342	VSPGQAAPAMAR	Stripped Sequence	TRUE	0	VSPGQAAPAMAR	6	1	FALSE	_VSPGQAAPAMAR_	-5.38925	FALSE	_VSPGQAAPAMAR_	_VSPGQAAPAMAR_	no group specified	LABEL_FREE	FALSE	NaN	0.145258	0.001029	18.7375	-5.26214	18.6832	0.000382983	0.001029	1.01847e-05	0.000109767	FALSE	NaN	108.872	108.872	TRUE	TRUE	-57.0369	2	_VSPGQAAPAMAR_	_VSPGQAAPAMAR_	578.301	578.299	108.872
Not Defined	A210305_bc_hela_200ng_100min_dia_standard_py3_1033	NA	A210305_bc_hela_200ng_100min_dia_standard_py3_1033.d	3	Q96HA7	Q96HA7	-73.0886	-78.9539	1.59146e-111	5.3801e-68	8.35299e-113	1.43065e-69	9	152.342	LQQQLEEAEGR	Stripped Sequence	TRUE	0	LQQQLEEAEGR	7	1	FALSE	_LQQQLEEAEGR_	-2.35752	FALSE	_LQQQLEEAEGR_	_LQQQLEEAEGR_	no group specified	LABEL_FREE	FALSE	NaN	2.51474e-11	9.01107e-13	19.712	-2.72794	19.8568	7.15863e-13	1.24648e-12	1.14727e-22	9.01107e-13	FALSE	NaN	117.881	117.881	TRUE	TRUE	-20.3201	2	_LQQQLEEAEGR_	_LQQQLEEAEGR_	650.828	650.827	117.881
Not Defined	A210305_bc_hela_200ng_100min_dia_standard_py3_1033	NA	A210305_bc_hela_200ng_100min_dia_standard_py3_1033.d	3	Q96HA7	Q96HA7	-73.0886	-78.9539	1.59146e-111	5.3801e-68	8.35299e-113	1.43065e-69	9	152.342	NDMGETLLHR	Stripped Sequence	TRUE	0	NDMGETLLHR	8	1	FALSE	_NDMGETLLHR_	8.93597	FALSE	_NDMGETLLHR_	_NDMGETLLHR_	no group specified	LABEL_FREE	FALSE	NaN	1.66118e-06	3.07513e-07	25.677	9.18478	25.5596	0.000181032	0.000372042	3.07513e-07	0.000170745	FALSE	NaN	95.0759	95.0759	TRUE	TRUE	-26.25	2	_NDMGETLLHR_	_NDMGETLLHR_	593.288	593.286	95.0759
Not Defined	A210305_bc_hela_200ng_100min_dia_standard_py3_1033	NA	A210305_bc_hela_200ng_100min_dia_standard_py3_1033.d	3	Q96HA7	Q96HA7	-73.0886	-78.9539	1.59146e-111	5.3801e-68	8.35299e-113	1.43065e-69	9	152.342	TLQSLPAGTLLHLELSSVAAGK	Stripped Sequence	TRUE	0	TLQSLPAGTLLHLELSSVAAGK	9	1	FALSE	_TLQSLPAGTLLHLELSSVAAGK_	92.7678	FALSE	_TLQSLPAGTLLHLELSSVAAGK_	_TLQSLPAGTLLHLELSSVAAGK_	no group specified	LABEL_FREE	FALSE	NaN	0.0110923	0.00018468	80.1864	93.0686	80.0216	6.74585e-05	0.00018468	2.0004e-08	1.76757e-05	FALSE	NaN	17.429	17.429	TRUE	TRUE	-46.7199	3	_TLQSLPAGTLLHLELSSVAAGK_	_TLQSLPAGTLLHLELSSVAAGK_	736.086	736.085	17.429
Not Defined	A210305_bc_hela_200ng_100min_dia_standard_py3_1033	NA	A210305_bc_hela_200ng_100min_dia_standard_py3_1033.d	3	Q96HC4	Q96HC4	-75.6216	-77.9232	1.46051e-93	2.6354e-74	2.11992e-95	9.58328e-76	24	239.265	DFNMPLTISSLK	Stripped Sequence	TRUE	0	DFNMPLTISSLK	1	1	TRUE	_DFNMPLTISSLK_	85.1925	FALSE	_DFNMPLTISSLK_	_DFNMPLTISSLK_	no group specified	LABEL_FREE	FALSE	NaN	1.7796e-13	8.04779e-16	75.8522	85.331	75.7291	2.6826e-16	8.04779e-16	4.20108e-30	1.12967e-27	FALSE	NaN	1551.95	1551.95	TRUE	TRUE	-18.3762	2	_DFNMPLTISSLK_	_DFNMPLTISSLK_	683.358	683.357	1551.95
Not Defined	A210305_bc_hela_200ng_100min_dia_standard_py3_1033	NA	A210305_bc_hela_200ng_100min_dia_standard_py3_1033.d	3	Q96HC4	Q96HC4	-75.6216	-77.9232	1.46051e-93	2.6354e-74	2.11992e-95	9.58328e-76	24	239.265	ILAQITGTEHLK	Stripped Sequence	TRUE	0	ILAQITGTEHLK	2	2	TRUE	_ILAQITGTEHLK_	18.3907	FALSE	_ILAQITGTEHLK_	_ILAQITGTEHLK_	no group specified	LABEL_FREE	FALSE	NaN	2.94642e-20	2.1104e-26	31.1506	18.4576	31.1119	7.03479e-27	2.1104e-26	4.85817e-34	3.58342e-31	FALSE	NaN	1044.77	1044.77	TRUE	TRUE	-13.2783	2	_ILAQITGTEHLK_	_ILAQITGTEHLK_	662.385	662.384	1044.77
Not Defined	A210305_bc_hela_200ng_100min_dia_standard_py3_1033	NA	A210305_bc_hela_200ng_100min_dia_standard_py3_1033.d	3	Q96HC4	Q96HC4	-75.6216	-77.9232	1.46051e-93	2.6354e-74	2.11992e-95	9.58328e-76	24	239.265	ILAQITGTEHLK	Stripped Sequence	TRUE	0	ILAQITGTEHLK	2	2	TRUE	_ILAQITGTEHLK_	18.3907	FALSE	_ILAQITGTEHLK_	_ILAQITGTEHLK_	no group specified	LABEL_FREE	FALSE	NaN	7.92858e-21	3.05226e-27	31.1438	18.4458	31.1119	3.91757e-25	1.17222e-24	4.23647e-35	3.05226e-27	FALSE	NaN	158.623	158.623	TRUE	TRUE	-12.8924	3	_ILAQITGTEHLK_	_ILAQITGTEHLK_	441.926	441.925	158.623
Not Defined	A210305_bc_hela_200ng_100min_dia_standard_py3_1033	NA	A210305_bc_hela_200ng_100min_dia_standard_py3_1033.d	3	Q96HC4	Q96HC4	-75.6216	-77.9232	1.46051e-93	2.6354e-74	2.11992e-95	9.58328e-76	24	239.265	FFAPECGR	Stripped Sequence	TRUE	0	FFAPECGR	3	1	TRUE	_FFAPEC[+57]GR_	6.43386	FALSE	_FFAPEC[Carbamidomethyl (C)]GR_	_FFAPEC[Carbamidomethyl (C)]GR_	no group specified	LABEL_FREE	FALSE	NaN	6.52216e-16	1.62107e-19	24.4182	6.45713	24.4057	1.93958e-14	5.81872e-14	1.74632e-27	1.62107e-19	FALSE	NaN	869.409	869.409	TRUE	TRUE	-16.4139	2	_FFAPEC[+57]GR_	_FFAPEC[Carbamidomethyl (C)]GR_	492.224	492.223	869.409
Not Defined	A210305_bc_hela_200ng_100min_dia_standard_py3_1033	NA	A210305_bc_hela_200ng_100min_dia_standard_py3_1033.d	3	Q96HC4	Q96HC4	-75.6216	-77.9232	1.46051e-93	2.6354e-74	2.11992e-95	9.58328e-76	24	239.265	YTEFYHVPTHSDASK	Stripped Sequence	TRUE	0	YTEFYHVPTHSDASK	4	1	FALSE	_YTEFYHVPTHSDASK_	4.64179	FALSE	_YTEFYHVPTHSDASK_	_YTEFYHVPTHSDASK_	no group specified	LABEL_FREE	FALSE	NaN	1.22435e-23	4.51639e-31	23.3038	4.59151	23.335	1.50588e-31	4.51639e-31	2.1669e-37	1.23574e-34	FALSE	NaN	830.5	830.5	TRUE	TRUE	-11.0638	3	_YTEFYHVPTHSDASK_	_YTEFYHVPTHSDASK_	594.609	594.608	830.5
Not Defined	A210305_bc_hela_200ng_100min_dia_standard_py3_1033	NA	A210305_bc_hela_200ng_100min_dia_standard_py3_1033.d	3	Q96HC4	Q96HC4	-75.6216	-77.9232	1.46051e-93	2.6354e-74	2.11992e-95	9.58328e-76	24	239.265	SPSWQRPNQGVPSTGR	Stripped Sequence	TRUE	1	SPSWQRPNQGVPSTGR	5	1	FALSE	_SPSWQRPNQGVPSTGR_	2.37658	FALSE	_SPSWQRPNQGVPSTGR_	_SPSWQRPNQGVPSTGR_	no group specified	LABEL_FREE	FALSE	NaN	1.80653e-17	5.46007e-22	21.9668	2.24633	22.022	1.82037e-22	5.46007e-22	8.47954e-31	1.04525e-25	FALSE	NaN	726.098	726.098	TRUE	TRUE	-15.2462	3	_SPSWQRPNQGVPSTGR_	_SPSWQRPNQGVPSTGR_	585.296	585.294	726.098
Not Defined	A210305_bc_hela_200ng_100min_dia_standard_py3_1033	NA	A210305_bc_hela_200ng_100min_dia_standard_py3_1033.d	3	Q96HC4	Q96HC4	-75.6216	-77.9232	1.46051e-93	2.6354e-74	2.11992e-95	9.58328e-76	24	239.265	GALYCELCYEK	Stripped Sequence	TRUE	0	GALYCELCYEK	6	1	FALSE	_GALYC[+57]ELC[+57]YEK_	35.7654	FALSE	_GALYC[Carbamidomethyl (C)]ELC[Carbamidomethyl (C)]YEK_	_GALYC[Carbamidomethyl (C)]ELC[Carbamidomethyl (C)]YEK_	no group specified	LABEL_FREE	FALSE	NaN	2.37132e-22	2.31199e-29	41.2474	35.5945	41.4038	1.05841e-19	3.17523e-19	1.69265e-37	2.31199e-29	FALSE	NaN	724.818	724.818	TRUE	TRUE	-11.8862	2	_GALYC[+57]ELC[+57]YEK_	_GALYC[Carbamidomethyl (C)]ELC[Carbamidomethyl (C)]YEK_	703.31	703.309	724.818
Not Defined	A210305_bc_hela_200ng_100min_dia_standard_py3_1033	NA	A210305_bc_hela_200ng_100min_dia_standard_py3_1033.d	3	Q96HC4	Q96HC4	-75.6216	-77.9232	1.46051e-93	2.6354e-74	2.11992e-95	9.58328e-76	24	239.265	LIEDTEDWRPR	Stripped Sequence	TRUE	1	LIEDTEDWRPR	7	1	FALSE	_LIEDTEDWRPR_	23.2404	FALSE	_LIEDTEDWRPR_	_LIEDTEDWRPR_	no group specified	LABEL_FREE	FALSE	NaN	2.96348e-12	4.62718e-14	34.0611	23.2621	34.0458	1.54239e-14	4.62718e-14	1.47016e-39	1.04594e-24	FALSE	NaN	420.359	420.359	TRUE	TRUE	-19.4494	3	_LIEDTEDWRPR_	_LIEDTEDWRPR_	477.241	477.239	420.359
Not Defined	A210305_bc_hela_200ng_100min_dia_standard_py3_1033	NA	A210305_bc_hela_200ng_100min_dia_standard_py3_1033.d	3	Q96HC4	Q96HC4	-75.6216	-77.9232	1.46051e-93	2.6354e-74	2.11992e-95	9.58328e-76	24	239.265	GCTGSLNMTLQR	Stripped Sequence	TRUE	0	GCTGSLNMTLQR	8	1	FALSE	_GC[+57]TGSLNMTLQR_	18.2158	FALSE	_GC[Carbamidomethyl (C)]TGSLNMTLQR_	_GC[Carbamidomethyl (C)]TGSLNMTLQR_	no group specified	LABEL_FREE	FALSE	NaN	5.35696e-17	3.10905e-21	31.0805	18.3363	31.0108	1.03635e-21	3.10905e-21	5.61866e-52	3.82651e-46	FALSE	NaN	509.644	509.644	TRUE	TRUE	-15.5943	2	_GC[+57]TGSLNMTLQR_	_GC[Carbamidomethyl (C)]TGSLNMTLQR_	669.319	669.318	509.644
Not Defined	A210305_bc_hela_200ng_100min_dia_standard_py3_1033	NA	A210305_bc_hela_200ng_100min_dia_standard_py3_1033.d	3	Q96HC4	Q96HC4	-75.6216	-77.9232	1.46051e-93	2.6354e-74	2.11992e-95	9.58328e-76	24	239.265	GPFLVALGK	Stripped Sequence	TRUE	0	GPFLVALGK	9	1	FALSE	_GPFLVALGK_	49.1962	FALSE	_GPFLVALGK_	_GPFLVALGK_	no group specified	LABEL_FREE	FALSE	NaN	3.6089e-18	4.08069e-23	51.2273	49.1362	51.3121	7.56161e-15	2.26848e-14	7.88612e-30	4.08069e-23	FALSE	NaN	385.481	385.481	TRUE	TRUE	-14.7389	2	_GPFLVALGK_	_GPFLVALGK_	451.279	451.278	385.481
Not Defined	A210305_bc_hela_200ng_100min_dia_standard_py3_1033	NA	A210305_bc_hela_200ng_100min_dia_standard_py3_1033.d	3	Q96HC4	Q96HC4	-75.6216	-77.9232	1.46051e-93	2.6354e-74	2.11992e-95	9.58328e-76	24	239.265	SNYSVSLVGPAPWGFR	Stripped Sequence	TRUE	0	SNYSVSLVGPAPWGFR	10	1	FALSE	_[+42]SNYSVSLVGPAPWGFR_	123.401	FALSE	_[Acetyl (Protein N-term)]SNYSVSLVGPAPWGFR_	_[Acetyl (Protein N-term)]SNYSVSLVGPAPWGFR_	no group specified	LABEL_FREE	FALSE	NaN	6.20277e-31	8.65323e-41	90.4015	122.947	90.4814	2.88441e-41	8.65323e-41	1.15563e-70	2.48972e-52	FALSE	NaN	418.144	418.144	TRUE	TRUE	-6.75625	2	_[+42]SNYSVSLVGPAPWGFR_	_[Acetyl (Protein N-term)]SNYSVSLVGPAPWGFR_	889.947	889.946	418.144
Not Defined	A210305_bc_hela_200ng_100min_dia_standard_py3_1033	NA	A210305_bc_hela_200ng_100min_dia_standard_py3_1033.d	3	Q96HC4	Q96HC4	-75.6216	-77.9232	1.46051e-93	2.6354e-74	2.11992e-95	9.58328e-76	24	239.265	PVGSTGVIK	Stripped Sequence	TRUE	0	PVGSTGVIK	11	1	FALSE	_PVGSTGVIK_	-18.0347	FALSE	_PVGSTGVIK_	_PVGSTGVIK_	no group specified	LABEL_FREE	FALSE	NaN	3.34616e-13	2.02448e-15	13.4801	-17.9939	13.461	6.42369e-14	1.90686e-13	1.93106e-22	2.02448e-15	FALSE	NaN	358.621	358.621	TRUE	TRUE	-18.6109	2	_PVGSTGVIK_	_PVGSTGVIK_	429.258	429.257	358.621
Not Defined	A210305_bc_hela_200ng_100min_dia_standard_py3_1033	NA	A210305_bc_hela_200ng_100min_dia_standard_py3_1033.d	3	Q96HC4	Q96HC4	-75.6216	-77.9232	1.46051e-93	2.6354e-74	2.11992e-95	9.58328e-76	24	239.265	SWHPEEFNCAHCK	Stripped Sequence	TRUE	0	SWHPEEFNCAHCK	12	2	FALSE	_SWHPEEFNC[+57]AHC[+57]K_	-4.77447	FALSE	_SWHPEEFNC[Carbamidomethyl (C)]AHC[Carbamidomethyl (C)]K_	_SWHPEEFNC[Carbamidomethyl (C)]AHC[Carbamidomethyl (C)]K_	no group specified	LABEL_FREE	FALSE	NaN	6.30714e-21	2.19601e-27	18.941	-4.77371	18.9407	7.32003e-28	2.19601e-27	1.17139e-48	4.4965e-34	FALSE	NaN	250.858	250.858	TRUE	TRUE	-12.8257	3	_SWHPEEFNC[+57]AHC[+57]K_	_SWHPEEFNC[Carbamidomethyl (C)]AHC[Carbamidomethyl (C)]K_	567.901	567.9	250.858
Not Defined	A210305_bc_hela_200ng_100min_dia_standard_py3_1033	NA	A210305_bc_hela_200ng_100min_dia_standard_py3_1033.d	3	Q96HC4	Q96HC4	-75.6216	-77.9232	1.46051e-93	2.6354e-74	2.11992e-95	9.58328e-76	24	239.265	SWHPEEFNCAHCK	Stripped Sequence	TRUE	0	SWHPEEFNCAHCK	12	2	FALSE	_SWHPEEFNC[+57]AHC[+57]K_	-4.77447	FALSE	_SWHPEEFNC[Carbamidomethyl (C)]AHC[Carbamidomethyl (C)]K_	_SWHPEEFNC[Carbamidomethyl (C)]AHC[Carbamidomethyl (C)]K_	no group specified	LABEL_FREE	FALSE	NaN	2.48254e-15	1.29224e-18	18.9189	-4.82748	18.9407	1.67103e-10	5.01309e-10	1.29224e-18	2.44109e-17	FALSE	NaN	123.252	123.252	TRUE	TRUE	-16.8645	2	_SWHPEEFNC[+57]AHC[+57]K_	_SWHPEEFNC[Carbamidomethyl (C)]AHC[Carbamidomethyl (C)]K_	851.348	851.348	123.252
Not Defined	A210305_bc_hela_200ng_100min_dia_standard_py3_1033	NA	A210305_bc_hela_200ng_100min_dia_standard_py3_1033.d	3	Q96HC4	Q96HC4	-75.6216	-77.9232	1.46051e-93	2.6354e-74	2.11992e-95	9.58328e-76	24	239.265	VTSTNNMAYNK	Stripped Sequence	TRUE	0	VTSTNNMAYNK	13	1	FALSE	_VTSTNNMAYNK_	-24.0492	FALSE	_VTSTNNMAYNK_	_VTSTNNMAYNK_	no group specified	LABEL_FREE	FALSE	NaN	2.63205e-13	1.42763e-15	10.97	-24.4825	11.1351	4.77598e-16	1.42763e-15	7.72668e-31	5.16506e-18	FALSE	NaN	292.843	292.843	TRUE	TRUE	-18.5213	2	_VTSTNNMAYNK_	_VTSTNNMAYNK_	621.793	621.792	292.843
Not Defined	A210305_bc_hela_200ng_100min_dia_standard_py3_1033	NA	A210305_bc_hela_200ng_100min_dia_standard_py3_1033.d	3	Q96HC4	Q96HC4	-75.6216	-77.9232	1.46051e-93	2.6354e-74	2.11992e-95	9.58328e-76	24	239.265	ANNSQEPSPQLASSVASTR	Stripped Sequence	TRUE	0	ANNSQEPSPQLASSVASTR	14	1	FALSE	_ANNSQEPSPQLASSVASTR_	18.7405	FALSE	_ANNSQEPSPQLASSVASTR_	_ANNSQEPSPQLASSVASTR_	no group specified	LABEL_FREE	FALSE	NaN	1.27489e-21	2.29371e-28	31.3128	18.7456	31.3101	7.64571e-29	2.29371e-28	6.00509e-47	3.78558e-44	FALSE	NaN	288.845	288.845	TRUE	TRUE	-12.3639	2	_ANNSQEPSPQLASSVASTR_	_ANNSQEPSPQLASSVASTR_	972.474	972.473	288.845
Not Defined	A210305_bc_hela_200ng_100min_dia_standard_py3_1033	NA	A210305_bc_hela_200ng_100min_dia_standard_py3_1033.d	3	Q96HC4	Q96HC4	-75.6216	-77.9232	1.46051e-93	2.6354e-74	2.11992e-95	9.58328e-76	24	239.265	ASAAPKPEPVPVQK	Stripped Sequence	TRUE	1	ASAAPKPEPVPVQK	15	2	FALSE	_ASAAPKPEPVPVQK_	-13.3062	FALSE	_ASAAPKPEPVPVQK_	_ASAAPKPEPVPVQK_	no group specified	LABEL_FREE	FALSE	NaN	2.5983e-27	6.2739e-36	15.3626	-13.0679	15.2839	1.10393e-13	3.24118e-13	6.2739e-36	7.06075e-15	FALSE	NaN	252.17	252.17	TRUE	TRUE	-8.82852	2	_ASAAPKPEPVPVQK_	_ASAAPKPEPVPVQK_	709.904	709.903	252.17
Not Defined	A210305_bc_hela_200ng_100min_dia_standard_py3_1033	NA	A210305_bc_hela_200ng_100min_dia_standard_py3_1033.d	3	Q96HC4	Q96HC4	-75.6216	-77.9232	1.46051e-93	2.6354e-74	2.11992e-95	9.58328e-76	24	239.265	ASAAPKPEPVPVQK	Stripped Sequence	TRUE	1	ASAAPKPEPVPVQK	15	2	FALSE	_ASAAPKPEPVPVQK_	-13.3062	FALSE	_ASAAPKPEPVPVQK_	_ASAAPKPEPVPVQK_	no group specified	LABEL_FREE	FALSE	NaN	2.53596e-16	3.67461e-20	15.3621	-13.0696	15.2839	1.29652e-07	3.88956e-07	3.67461e-20	5.01564e-14	FALSE	NaN	24.5927	24.5927	TRUE	TRUE	-16.1008	3	_ASAAPKPEPVPVQK_	_ASAAPKPEPVPVQK_	473.605	473.604	24.5927
Not Defined	A210305_bc_hela_200ng_100min_dia_standard_py3_1033	NA	A210305_bc_hela_200ng_100min_dia_standard_py3_1033.d	3	Q96HC4	Q96HC4	-75.6216	-77.9232	1.46051e-93	2.6354e-74	2.11992e-95	9.58328e-76	24	239.265	QPTVTSVCSETSQELAEGQR	Stripped Sequence	TRUE	0	QPTVTSVCSETSQELAEGQR	16	2	FALSE	_QPTVTSVC[+57]SETSQELAEGQR_	57.125	FALSE	_QPTVTSVC[Carbamidomethyl (C)]SETSQELAEGQR_	_QPTVTSVC[Carbamidomethyl (C)]SETSQELAEGQR_	no group specified	LABEL_FREE	FALSE	NaN	3.57027e-22	4.01552e-29	56.4878	57.3219	56.3853	1.56075e-19	4.68224e-19	3.88187e-32	4.01552e-29	FALSE	NaN	108.441	108.441	TRUE	TRUE	-12.0016	2	_QPTVTSVC[+57]SETSQELAEGQR_	_QPTVTSVC[Carbamidomethyl (C)]SETSQELAEGQR_	1104.02	1104.01	108.441
Not Defined	A210305_bc_hela_200ng_100min_dia_standard_py3_1033	NA	A210305_bc_hela_200ng_100min_dia_standard_py3_1033.d	3	Q96HC4	Q96HC4	-75.6216	-77.9232	1.46051e-93	2.6354e-74	2.11992e-95	9.58328e-76	24	239.265	QPTVTSVCSETSQELAEGQR	Stripped Sequence	TRUE	0	QPTVTSVCSETSQELAEGQR	16	2	FALSE	_QPTVTSVC[+57]SETSQELAEGQR_	57.125	FALSE	_QPTVTSVC[Carbamidomethyl (C)]SETSQELAEGQR_	_QPTVTSVC[Carbamidomethyl (C)]SETSQELAEGQR_	no group specified	LABEL_FREE	FALSE	NaN	0.00810029	9.80983e-05	56.4896	57.3253	56.3853	0.00325808	0.00789706	9.80983e-05	0.00177909	FALSE	NaN	105.893	105.893	TRUE	TRUE	-42.9761	3	_QPTVTSVC[+57]SETSQELAEGQR_	_QPTVTSVC[Carbamidomethyl (C)]SETSQELAEGQR_	736.346	736.345	105.893
Not Defined	A210305_bc_hela_200ng_100min_dia_standard_py3_1033	NA	A210305_bc_hela_200ng_100min_dia_standard_py3_1033.d	3	Q96HC4	Q96HC4	-75.6216	-77.9232	1.46051e-93	2.6354e-74	2.11992e-95	9.58328e-76	24	239.265	NTMAYIGFVEEK	Stripped Sequence	TRUE	0	NTMAYIGFVEEK	17	1	FALSE	_NTMAYIGFVEEK_	54.0255	FALSE	_NTMAYIGFVEEK_	_NTMAYIGFVEEK_	no group specified	LABEL_FREE	FALSE	NaN	1.55554e-08	2.89806e-09	54.8386	54.3667	54.634	9.66019e-10	2.89806e-09	1.05426e-23	1.46557e-17	FALSE	NaN	128.156	128.156	TRUE	TRUE	-23.3306	2	_NTMAYIGFVEEK_	_NTMAYIGFVEEK_	701.34	701.339	128.156
Not Defined	A210305_bc_hela_200ng_100min_dia_standard_py3_1033	NA	A210305_bc_hela_200ng_100min_dia_standard_py3_1033.d	3	Q96HC4	Q96HC4	-75.6216	-77.9232	1.46051e-93	2.6354e-74	2.11992e-95	9.58328e-76	24	239.265	TPMCAHCNQVIR	Stripped Sequence	TRUE	0	TPMCAHCNQVIR	18	1	FALSE	_TPMC[+57]AHC[+57]NQVIR_	-15.9176	FALSE	_TPMC[Carbamidomethyl (C)]AHC[Carbamidomethyl (C)]NQVIR_	_TPMC[Carbamidomethyl (C)]AHC[Carbamidomethyl (C)]NQVIR_	no group specified	LABEL_FREE	FALSE	NaN	8.42641e-32	6.15214e-42	14.3429	-15.8867	14.3318	8.05587e-34	2.41672e-33	6.15214e-42	4.43624e-38	FALSE	NaN	60.3602	60.3602	TRUE	TRUE	-6.28488	2	_TPMC[+57]AHC[+57]NQVIR_	_TPMC[Carbamidomethyl (C)]AHC[Carbamidomethyl (C)]NQVIR_	743.839	743.838	60.3602
Not Defined	A210305_bc_hela_200ng_100min_dia_standard_py3_1033	NA	A210305_bc_hela_200ng_100min_dia_standard_py3_1033.d	3	Q96HC4	Q96HC4	-75.6216	-77.9232	1.46051e-93	2.6354e-74	2.11992e-95	9.58328e-76	24	239.265	IGDVVLSIDGINAQGMTHLEAQNK	Stripped Sequence	TRUE	0	IGDVVLSIDGINAQGMTHLEAQNK	19	1	FALSE	_IGDVVLSIDGINAQGMTHLEAQNK_	78.4571	FALSE	_IGDVVLSIDGINAQGMTHLEAQNK_	_IGDVVLSIDGINAQGMTHLEAQNK_	no group specified	LABEL_FREE	FALSE	NaN	4.60826e-10	4.19744e-11	71.1875	78.3731	71.2413	8.90739e-11	2.25247e-10	1.43619e-33	4.19744e-11	FALSE	NaN	42.3093	42.3093	TRUE	TRUE	-21.5975	3	_IGDVVLSIDGINAQGMTHLEAQNK_	_IGDVVLSIDGINAQGMTHLEAQNK_	841.767	841.767	42.3093
Not Defined	A210305_bc_hela_200ng_100min_dia_standard_py3_1033	NA	A210305_bc_hela_200ng_100min_dia_standard_py3_1033.d	3	Q96HC4	Q96HC4	-75.6216	-77.9232	1.46051e-93	2.6354e-74	2.11992e-95	9.58328e-76	24	239.265	EVVKPVPITSPAVSK	Stripped Sequence	TRUE	1	EVVKPVPITSPAVSK	20	1	FALSE	_EVVKPVPITSPAVSK_	21.2155	FALSE	_EVVKPVPITSPAVSK_	_EVVKPVPITSPAVSK_	no group specified	LABEL_FREE	FALSE	NaN	2.21002e-07	4.84172e-08	32.6814	21.1959	32.6923	1.68546e-08	4.84172e-08	2.98787e-11	2.11675e-09	FALSE	NaN	10.6345	10.6345	TRUE	TRUE	-24.8581	2	_EVVKPVPITSPAVSK_	_EVVKPVPITSPAVSK_	775.961	775.961	10.6345
Not Defined	A210305_bc_hela_200ng_100min_dia_standard_py3_1033	NA	A210305_bc_hela_200ng_100min_dia_standard_py3_1033.d	3	Q96HD1	Q96HD1	-81.7899	-85.2475	1.11206e-56	5.65176e-36	7.72689e-59	6.93209e-38	3	88.9956	ACLGCMGAGPGR	Stripped Sequence	TRUE	0	ACLGCMGAGPGR	1	1	TRUE	_AC[+57]LGC[+57]MGAGPGR_	0.903899	FALSE	_AC[Carbamidomethyl (C)]LGC[Carbamidomethyl (C)]MGAGPGR_	_AC[Carbamidomethyl (C)]LGC[Carbamidomethyl (C)]MGAGPGR_	no group specified	LABEL_FREE	FALSE	NaN	1.57715e-19	2.7718e-25	21.4148	0.862544	21.4319	9.24011e-26	2.7718e-25	3.1997e-46	2.36108e-29	FALSE	NaN	198.604	198.604	TRUE	TRUE	-13.7792	2	_AC[+57]LGC[+57]MGAGPGR_	_AC[Carbamidomethyl (C)]LGC[Carbamidomethyl (C)]MGAGPGR_	603.762	603.761	198.604
Not Defined	A210305_bc_hela_200ng_100min_dia_standard_py3_1033	NA	A210305_bc_hela_200ng_100min_dia_standard_py3_1033.d	3	Q96HD1	Q96HD1	-81.7899	-85.2475	1.11206e-56	5.65176e-36	7.72689e-59	6.93209e-38	3	88.9956	LVEVLEGVCSK	Stripped Sequence	TRUE	0	LVEVLEGVCSK	2	1	TRUE	_LVEVLEGVC[+57]SK_	39.5752	FALSE	_LVEVLEGVC[Carbamidomethyl (C)]SK_	_LVEVLEGVC[Carbamidomethyl (C)]SK_	no group specified	LABEL_FREE	FALSE	NaN	0.000739106	1.33701e-05	44.4697	39.0305	44.8847	5.95677e-06	1.33701e-05	1.52574e-06	2.97446e-06	FALSE	NaN	125.616	125.616	TRUE	TRUE	-34.6867	2	_LVEVLEGVC[+57]SK_	_LVEVLEGVC[Carbamidomethyl (C)]SK_	616.831	616.83	125.616
Not Defined	A210305_bc_hela_200ng_100min_dia_standard_py3_1033	NA	A210305_bc_hela_200ng_100min_dia_standard_py3_1033.d	3	Q96HD1	Q96HD1	-81.7899	-85.2475	1.11206e-56	5.65176e-36	7.72689e-59	6.93209e-38	3	88.9956	DNFGGGNTAWEEENLSK	Stripped Sequence	TRUE	0	DNFGGGNTAWEEENLSK	3	1	TRUE	_DNFGGGNTAWEEENLSK_	39.7438	FALSE	_DNFGGGNTAWEEENLSK_	_DNFGGGNTAWEEENLSK_	no group specified	LABEL_FREE	FALSE	NaN	0.00150005	2.34788e-05	45.7802	41.0356	45.0026	0.00249629	0.0074526	1.27787e-05	2.34788e-05	FALSE	NaN	23.6663	23.6663	TRUE	TRUE	-36.7398	2	_DNFGGGNTAWEEENLSK_	_DNFGGGNTAWEEENLSK_	934.408	934.407	23.6663
Not Defined	A210305_bc_hela_200ng_100min_dia_standard_py3_1033	NA	A210305_bc_hela_200ng_100min_dia_standard_py3_1033.d	3	Q96HE7	Q96HE7	-76.6495	-79.1793	9.67628e-87	1.17831e-66	1.09369e-88	2.96486e-68	21	579.786	FDGILTEGEGPR	Stripped Sequence	TRUE	0	FDGILTEGEGPR	1	1	TRUE	_FDGILTEGEGPR_	36.008	FALSE	_FDGILTEGEGPR_	_FDGILTEGEGPR_	no group specified	LABEL_FREE	FALSE	NaN	1.22609e-13	4.65135e-16	41.5075	35.8787	41.6268	1.55045e-16	4.65135e-16	2.82252e-46	5.55686e-26	FALSE	NaN	4862.25	4862.25	TRUE	TRUE	-18.2393	2	_FDGILTEGEGPR_	_FDGILTEGEGPR_	645.82	645.819	4862.25
Not Defined	A210305_bc_hela_200ng_100min_dia_standard_py3_1033	NA	A210305_bc_hela_200ng_100min_dia_standard_py3_1033.d	3	Q96HE7	Q96HE7	-76.6495	-79.1793	9.67628e-87	1.17831e-66	1.09369e-88	2.96486e-68	21	579.786	LQTQGLGTALK	Stripped Sequence	FALSE	0	LQTQGLGTALK	2	1	TRUE	_LQTQGLGTALK_	16.1499	FALSE	_LQTQGLGTALK_	_LQTQGLGTALK_	no group specified	LABEL_FREE	FALSE	NaN	1.11119e-12	1.14648e-14	29.6907	16.0605	29.741	5.71045e-12	1.71199e-11	8.19828e-23	1.14648e-14	FALSE	NaN	4505.48	4505.48	TRUE	TRUE	-19.0666	2	_LQTQGLGTALK_	_LQTQGLGTALK_	565.332	565.331	4505.48
Not Defined	A210305_bc_hela_200ng_100min_dia_standard_py3_1033	NA	A210305_bc_hela_200ng_100min_dia_standard_py3_1033.d	3	Q96HE7	Q96HE7	-76.6495	-79.1793	9.67628e-87	1.17831e-66	1.09369e-88	2.96486e-68	21	579.786	IMDCVGCFK	Stripped Sequence	TRUE	0	IMDCVGCFK	3	1	TRUE	_IMDC[+57]VGC[+57]FK_	26.34	FALSE	_IMDC[Carbamidomethyl (C)]VGC[Carbamidomethyl (C)]FK_	_IMDC[Carbamidomethyl (C)]VGC[Carbamidomethyl (C)]FK_	no group specified	LABEL_FREE	FALSE	NaN	4.92507e-22	6.21118e-29	35.5985	26.2177	35.6586	2.40574e-29	6.21118e-29	8.82818e-35	1.00604e-29	FALSE	NaN	3300.1	3300.1	TRUE	TRUE	-12.0927	2	_IMDC[+57]VGC[+57]FK_	_IMDC[Carbamidomethyl (C)]VGC[Carbamidomethyl (C)]FK_	565.246	565.244	3300.1
Not Defined	A210305_bc_hela_200ng_100min_dia_standard_py3_1033	NA	A210305_bc_hela_200ng_100min_dia_standard_py3_1033.d	3	Q96HE7	Q96HE7	-76.6495	-79.1793	9.67628e-87	1.17831e-66	1.09369e-88	2.96486e-68	21	579.786	LIANMPESGPSYEFHLTR	Stripped Sequence	TRUE	0	LIANMPESGPSYEFHLTR	4	2	FALSE	_LIANMPESGPSYEFHLTR_	58.3118	FALSE	_LIANMPESGPSYEFHLTR_	_LIANMPESGPSYEFHLTR_	no group specified	LABEL_FREE	FALSE	NaN	1.26821e-10	7.8846e-12	57.242	58.5295	57.0777	2.6282e-12	7.8846e-12	2.16209e-33	1.38494e-27	FALSE	NaN	3304.62	3304.62	TRUE	TRUE	-21.0163	3	_LIANMPESGPSYEFHLTR_	_LIANMPESGPSYEFHLTR_	688.007	688.006	3304.62
Not Defined	A210305_bc_hela_200ng_100min_dia_standard_py3_1033	NA	A210305_bc_hela_200ng_100min_dia_standard_py3_1033.d	3	Q96HE7	Q96HE7	-76.6495	-79.1793	9.67628e-87	1.17831e-66	1.09369e-88	2.96486e-68	21	579.786	LIANMPESGPSYEFHLTR	Stripped Sequence	TRUE	0	LIANMPESGPSYEFHLTR	4	2	FALSE	_LIANMPESGPSYEFHLTR_	58.3118	FALSE	_LIANMPESGPSYEFHLTR_	_LIANMPESGPSYEFHLTR_	no group specified	LABEL_FREE	FALSE	NaN	0.000756373	1.36182e-05	57.2385	58.5255	57.0777	0.000380006	0.0011264	1.90278e-09	1.36182e-05	FALSE	NaN	69.4716	69.4716	TRUE	TRUE	-34.7437	2	_LIANMPESGPSYEFHLTR_	_LIANMPESGPSYEFHLTR_	1031.51	1031.5	69.4716
Not Defined	A210305_bc_hela_200ng_100min_dia_standard_py3_1033	NA	A210305_bc_hela_200ng_100min_dia_standard_py3_1033.d	3	Q96HE7	Q96HE7	-76.6495	-79.1793	9.67628e-87	1.17831e-66	1.09369e-88	2.96486e-68	21	579.786	LLESDYFR	Stripped Sequence	TRUE	0	LLESDYFR	5	1	FALSE	_LLESDYFR_	37.2718	FALSE	_LLESDYFR_	_LLESDYFR_	no group specified	LABEL_FREE	FALSE	NaN	4.47115e-15	3.19525e-18	42.8296	37.2238	42.8768	1.08344e-18	3.19525e-18	1.37059e-24	5.50632e-20	FALSE	NaN	2253.3	2253.3	TRUE	TRUE	-17.0658	2	_LLESDYFR_	_LLESDYFR_	521.764	521.763	2253.3
Not Defined	A210305_bc_hela_200ng_100min_dia_standard_py3_1033	NA	A210305_bc_hela_200ng_100min_dia_standard_py3_1033.d	3	Q96HE7	Q96HE7	-76.6495	-79.1793	9.67628e-87	1.17831e-66	1.09369e-88	2.96486e-68	21	579.786	LGAVDESLSEETQK	Stripped Sequence	TRUE	0	LGAVDESLSEETQK	6	1	FALSE	_LGAVDESLSEETQK_	18.8133	FALSE	_LGAVDESLSEETQK_	_LGAVDESLSEETQK_	no group specified	LABEL_FREE	FALSE	NaN	2.73274e-20	1.88483e-26	31.3729	18.8572	31.3493	6.28276e-27	1.88483e-26	1.32914e-48	1.16322e-39	FALSE	NaN	2022.56	2022.56	TRUE	TRUE	-13.256	2	_LGAVDESLSEETQK_	_LGAVDESLSEETQK_	753.37	753.369	2022.56
Not Defined	A210305_bc_hela_200ng_100min_dia_standard_py3_1033	NA	A210305_bc_hela_200ng_100min_dia_standard_py3_1033.d	3	Q96HE7	Q96HE7	-76.6495	-79.1793	9.67628e-87	1.17831e-66	1.09369e-88	2.96486e-68	21	579.786	IWNVIYEENCFKPQTIK	Stripped Sequence	TRUE	1	IWNVIYEENCFKPQTIK	7	2	FALSE	_IWNVIYEENC[+57]FKPQTIK_	65.3145	FALSE	_IWNVIYEENC[Carbamidomethyl (C)]FKPQTIK_	_IWNVIYEENC[Carbamidomethyl (C)]FKPQTIK_	no group specified	LABEL_FREE	FALSE	NaN	9.66972e-16	2.99555e-19	62.8682	65.333	62.8509	9.98515e-20	2.99555e-19	1.37203e-37	1.23863e-28	FALSE	NaN	927.157	927.157	TRUE	TRUE	-16.5457	3	_IWNVIYEENC[+57]FKPQTIK_	_IWNVIYEENC[Carbamidomethyl (C)]FKPQTIK_	728.038	728.037	927.157
Not Defined	A210305_bc_hela_200ng_100min_dia_standard_py3_1033	NA	A210305_bc_hela_200ng_100min_dia_standard_py3_1033.d	3	Q96HE7	Q96HE7	-76.6495	-79.1793	9.67628e-87	1.17831e-66	1.09369e-88	2.96486e-68	21	579.786	IWNVIYEENCFKPQTIK	Stripped Sequence	TRUE	1	IWNVIYEENCFKPQTIK	7	2	FALSE	_IWNVIYEENC[+57]FKPQTIK_	65.3145	FALSE	_IWNVIYEENC[Carbamidomethyl (C)]FKPQTIK_	_IWNVIYEENC[Carbamidomethyl (C)]FKPQTIK_	no group specified	LABEL_FREE	FALSE	NaN	7.83787e-08	1.6845e-08	62.8396	65.3025	62.8509	7.28883e-07	2.1698e-06	6.05046e-22	1.6845e-08	FALSE	NaN	26.4793	26.4793	TRUE	TRUE	-24.2298	2	_IWNVIYEENC[+57]FKPQTIK_	_IWNVIYEENC[Carbamidomethyl (C)]FKPQTIK_	1091.55	1091.55	26.4793
Not Defined	A210305_bc_hela_200ng_100min_dia_standard_py3_1033	NA	A210305_bc_hela_200ng_100min_dia_standard_py3_1033.d	3	Q96HE7	Q96HE7	-76.6495	-79.1793	9.67628e-87	1.17831e-66	1.09369e-88	2.96486e-68	21	579.786	SFPLHFDENSFFAGDK	Stripped Sequence	TRUE	0	SFPLHFDENSFFAGDK	8	2	FALSE	_SFPLHFDENSFFAGDK_	79.3404	FALSE	_SFPLHFDENSFFAGDK_	_SFPLHFDENSFFAGDK_	no group specified	LABEL_FREE	FALSE	NaN	1.31062e-09	1.55735e-10	71.8216	79.6441	71.686	5.38362e-11	1.55735e-10	1.39257e-21	5.77354e-12	FALSE	NaN	987.86	987.86	TRUE	TRUE	-22.0875	3	_SFPLHFDENSFFAGDK_	_SFPLHFDENSFFAGDK_	619.953	619.952	987.86
Not Defined	A210305_bc_hela_200ng_100min_dia_standard_py3_1033	NA	A210305_bc_hela_200ng_100min_dia_standard_py3_1033.d	3	Q96HE7	Q96HE7	-76.6495	-79.1793	9.67628e-87	1.17831e-66	1.09369e-88	2.96486e-68	21	579.786	SFPLHFDENSFFAGDK	Stripped Sequence	TRUE	0	SFPLHFDENSFFAGDK	8	2	FALSE	_SFPLHFDENSFFAGDK_	79.3404	FALSE	_SFPLHFDENSFFAGDK_	_SFPLHFDENSFFAGDK_	no group specified	LABEL_FREE	FALSE	NaN	0.00121821	1.99769e-05	71.8329	79.6663	71.686	1.17694e-05	1.99769e-05	5.09112e-09	1.53263e-05	FALSE	NaN	79.9286	79.9286	TRUE	TRUE	-36.076	2	_SFPLHFDENSFFAGDK_	_SFPLHFDENSFFAGDK_	929.426	929.425	79.9286
Not Defined	A210305_bc_hela_200ng_100min_dia_standard_py3_1033	NA	A210305_bc_hela_200ng_100min_dia_standard_py3_1033.d	3	Q96HE7	Q96HE7	-76.6495	-79.1793	9.67628e-87	1.17831e-66	1.09369e-88	2.96486e-68	21	579.786	AVLQWTK	Stripped Sequence	TRUE	0	AVLQWTK	9	1	FALSE	_AVLQWTK_	13.5427	FALSE	_AVLQWTK_	_AVLQWTK_	no group specified	LABEL_FREE	FALSE	NaN	8.10908e-12	1.89713e-13	28.2431	13.5496	28.2385	6.32809e-14	1.89713e-13	1.1388e-21	1.29249e-16	FALSE	NaN	906.093	906.093	TRUE	TRUE	-19.8527	2	_AVLQWTK_	_AVLQWTK_	423.248	423.246	906.093
Not Defined	A210305_bc_hela_200ng_100min_dia_standard_py3_1033	NA	A210305_bc_hela_200ng_100min_dia_standard_py3_1033.d	3	Q96HE7	Q96HE7	-76.6495	-79.1793	9.67628e-87	1.17831e-66	1.09369e-88	2.96486e-68	21	579.786	RPCPFWNDISQCGR	Stripped Sequence	TRUE	1	RPCPFWNDISQCGR	10	1	FALSE	_RPC[+57]PFWNDISQC[+57]GR_	34.661	FALSE	_RPC[Carbamidomethyl (C)]PFWNDISQC[Carbamidomethyl (C)]GR_	_RPC[Carbamidomethyl (C)]PFWNDISQC[Carbamidomethyl (C)]GR_	no group specified	LABEL_FREE	FALSE	NaN	1.63464e-22	1.4049e-29	40.7971	35.0763	40.4651	1.0837e-22	3.25109e-22	1.34259e-38	1.4049e-29	FALSE	NaN	616.33	616.33	TRUE	TRUE	-11.7816	3	_RPC[+57]PFWNDISQC[+57]GR_	_RPC[Carbamidomethyl (C)]PFWNDISQC[Carbamidomethyl (C)]GR_	598.272	598.271	616.33
Not Defined	A210305_bc_hela_200ng_100min_dia_standard_py3_1033	NA	A210305_bc_hela_200ng_100min_dia_standard_py3_1033.d	3	Q96HE7	Q96HE7	-76.6495	-79.1793	9.67628e-87	1.17831e-66	1.09369e-88	2.96486e-68	21	579.786	YLLQETWLEK	Stripped Sequence	TRUE	0	YLLQETWLEK	11	1	FALSE	_YLLQETWLEK_	64.4295	FALSE	_YLLQETWLEK_	_YLLQETWLEK_	no group specified	LABEL_FREE	FALSE	NaN	6.08892e-16	1.45606e-19	61.9567	64.3959	61.9882	4.85352e-20	1.45606e-19	6.93445e-47	2.29567e-46	FALSE	NaN	683.785	683.785	TRUE	TRUE	-16.391	2	_YLLQETWLEK_	_YLLQETWLEK_	661.853	661.852	683.785
Not Defined	A210305_bc_hela_200ng_100min_dia_standard_py3_1033	NA	A210305_bc_hela_200ng_100min_dia_standard_py3_1033.d	3	Q96HE7	Q96HE7	-76.6495	-79.1793	9.67628e-87	1.17831e-66	1.09369e-88	2.96486e-68	21	579.786	NLLQNIH	Stripped Sequence	TRUE	0	NLLQNIH	12	1	FALSE	_NLLQNIH_	16.5328	FALSE	_NLLQNIH_	_NLLQNIH_	no group specified	LABEL_FREE	FALSE	NaN	9.78147e-12	2.46052e-13	29.8571	16.3558	29.9593	8.23425e-14	2.46052e-13	2.46771e-26	9.75666e-16	FALSE	NaN	611.323	611.323	TRUE	TRUE	-19.9291	2	_NLLQNIH_	_NLLQNIH_	426.24	426.239	611.323
Not Defined	A210305_bc_hela_200ng_100min_dia_standard_py3_1033	NA	A210305_bc_hela_200ng_100min_dia_standard_py3_1033.d	3	Q96HE7	Q96HE7	-76.6495	-79.1793	9.67628e-87	1.17831e-66	1.09369e-88	2.96486e-68	21	579.786	PCQSDEVPDGIK	Stripped Sequence	TRUE	0	PCQSDEVPDGIK	13	1	FALSE	_PC[+57]QSDEVPDGIK_	4.27166	FALSE	_PC[Carbamidomethyl (C)]QSDEVPDGIK_	_PC[Carbamidomethyl (C)]QSDEVPDGIK_	no group specified	LABEL_FREE	FALSE	NaN	6.936e-09	1.14901e-09	23.0646	4.21496	23.1006	5.02965e-09	1.39399e-08	1.18207e-48	1.14901e-09	FALSE	NaN	398.811	398.811	TRUE	TRUE	-22.9099	2	_PC[+57]QSDEVPDGIK_	_PC[Carbamidomethyl (C)]QSDEVPDGIK_	672.809	672.808	398.811
Not Defined	A210305_bc_hela_200ng_100min_dia_standard_py3_1033	NA	A210305_bc_hela_200ng_100min_dia_standard_py3_1033.d	3	Q96HE7	Q96HE7	-76.6495	-79.1793	9.67628e-87	1.17831e-66	1.09369e-88	2.96486e-68	21	579.786	IWNVIYEENCFK	Stripped Sequence	TRUE	0	IWNVIYEENCFK	14	1	FALSE	_IWNVIYEENC[+57]FK_	68.4042	FALSE	_IWNVIYEENC[Carbamidomethyl (C)]FK_	_IWNVIYEENC[Carbamidomethyl (C)]FK_	no group specified	LABEL_FREE	FALSE	NaN	1.76456e-29	7.77212e-39	64.3664	68.1933	64.5003	2.59071e-39	7.77212e-39	7.99973e-50	4.18635e-47	FALSE	NaN	472.13	472.13	TRUE	TRUE	-7.57014	2	_IWNVIYEENC[+57]FK_	_IWNVIYEENC[Carbamidomethyl (C)]FK_	807.885	807.884	472.13
Not Defined	A210305_bc_hela_200ng_100min_dia_standard_py3_1033	NA	A210305_bc_hela_200ng_100min_dia_standard_py3_1033.d	3	Q96HE7	Q96HE7	-76.6495	-79.1793	9.67628e-87	1.17831e-66	1.09369e-88	2.96486e-68	21	579.786	QEIVSLFNAFGR	Stripped Sequence	TRUE	0	QEIVSLFNAFGR	15	1	FALSE	_QEIVSLFNAFGR_	87.8415	FALSE	_QEIVSLFNAFGR_	_QEIVSLFNAFGR_	no group specified	LABEL_FREE	FALSE	NaN	4.65224e-27	1.36025e-35	77.4844	88.0818	77.38	4.53415e-36	1.36025e-35	1.87921e-51	1.17926e-48	FALSE	NaN	348.366	348.366	TRUE	TRUE	-8.97817	2	_QEIVSLFNAFGR_	_QEIVSLFNAFGR_	690.867	690.866	348.366
Not Defined	A210305_bc_hela_200ng_100min_dia_standard_py3_1033	NA	A210305_bc_hela_200ng_100min_dia_standard_py3_1033.d	3	Q96HE7	Q96HE7	-76.6495	-79.1793	9.67628e-87	1.17831e-66	1.09369e-88	2.96486e-68	21	579.786	YSEEANNLIEECEQAER	Stripped Sequence	TRUE	0	YSEEANNLIEECEQAER	16	1	FALSE	_YSEEANNLIEEC[+57]EQAER_	36.6984	FALSE	_YSEEANNLIEEC[Carbamidomethyl (C)]EQAER_	_YSEEANNLIEEC[Carbamidomethyl (C)]EQAER_	no group specified	LABEL_FREE	FALSE	NaN	2.29009e-15	1.14113e-18	42.3436	36.7384	42.3024	3.80375e-19	1.14113e-18	4.749e-41	5.69698e-37	FALSE	NaN	220.336	220.336	TRUE	TRUE	-16.837	2	_YSEEANNLIEEC[+57]EQAER_	_YSEEANNLIEEC[Carbamidomethyl (C)]EQAER_	1042.45	1042.45	220.336
Not Defined	A210305_bc_hela_200ng_100min_dia_standard_py3_1033	NA	A210305_bc_hela_200ng_100min_dia_standard_py3_1033.d	3	Q96HE7	Q96HE7	-76.6495	-79.1793	9.67628e-87	1.17831e-66	1.09369e-88	2.96486e-68	21	579.786	SFPLHFDENSFFAGDKK	Stripped Sequence	TRUE	1	SFPLHFDENSFFAGDKK	17	1	FALSE	_SFPLHFDENSFFAGDKK_	65.2866	FALSE	_SFPLHFDENSFFAGDKK_	_SFPLHFDENSFFAGDKK_	no group specified	LABEL_FREE	FALSE	NaN	8.76245e-20	1.11076e-25	62.8429	65.306	62.8247	4.60278e-26	1.11076e-25	2.47473e-40	2.70078e-26	FALSE	NaN	244.949	244.949	TRUE	TRUE	-13.6027	3	_SFPLHFDENSFFAGDKK_	_SFPLHFDENSFFAGDKK_	662.651	662.65	244.949
Not Defined	A210305_bc_hela_200ng_100min_dia_standard_py3_1033	NA	A210305_bc_hela_200ng_100min_dia_standard_py3_1033.d	3	Q96HE7	Q96HE7	-76.6495	-79.1793	9.67628e-87	1.17831e-66	1.09369e-88	2.96486e-68	21	579.786	DCAVKPCQSDEVPDGIK	Stripped Sequence	TRUE	1	DCAVKPCQSDEVPDGIK	18	1	FALSE	_DC[+57]AVKPC[+57]QSDEVPDGIK_	15.8765	FALSE	_DC[Carbamidomethyl (C)]AVKPC[Carbamidomethyl (C)]QSDEVPDGIK_	_DC[Carbamidomethyl (C)]AVKPC[Carbamidomethyl (C)]QSDEVPDGIK_	no group specified	LABEL_FREE	FALSE	NaN	1.67266e-14	2.37759e-17	29.6017	15.9011	29.588	8.37121e-18	2.37759e-17	3.66032e-45	1.33776e-18	FALSE	NaN	155.473	155.473	TRUE	TRUE	-17.5247	3	_DC[+57]AVKPC[+57]QSDEVPDGIK_	_DC[Carbamidomethyl (C)]AVKPC[Carbamidomethyl (C)]QSDEVPDGIK_	639.961	639.96	155.473
Not Defined	A210305_bc_hela_200ng_100min_dia_standard_py3_1033	NA	A210305_bc_hela_200ng_100min_dia_standard_py3_1033.d	3	Q96HJ9	Q96HJ9	-87.0562	-87.092	7.03037e-33	1.04746e-28	4.39832e-35	1.22185e-30	2	582.413	AALGSPSHTFR	Stripped Sequence	TRUE	0	AALGSPSHTFR	1	1	TRUE	_[+42]AALGSPSHTFR_	17.9205	FALSE	_[Acetyl (Protein N-term)]AALGSPSHTFR_	_[Acetyl (Protein N-term)]AALGSPSHTFR_	no group specified	LABEL_FREE	FALSE	NaN	1.27822e-09	1.51006e-10	30.9241	18.0695	30.8355	5.0336e-11	1.51006e-10	2.67409e-22	2.30001e-15	FALSE	NaN	850.882	850.882	TRUE	TRUE	-22.0755	2	_[+42]AALGSPSHTFR_	_[Acetyl (Protein N-term)]AALGSPSHTFR_	593.304	593.303	850.882
Not Defined	A210305_bc_hela_200ng_100min_dia_standard_py3_1033	NA	A210305_bc_hela_200ng_100min_dia_standard_py3_1033.d	3	Q96HJ9	Q96HJ9	-87.0562	-87.092	7.03037e-33	1.04746e-28	4.39832e-35	1.22185e-30	2	582.413	SVEESAGLVGLK	Stripped Sequence	TRUE	0	SVEESAGLVGLK	2	1	TRUE	_SVEESAGLVGLK_	29.9384	FALSE	_SVEESAGLVGLK_	_SVEESAGLVGLK_	no group specified	LABEL_FREE	FALSE	NaN	6.70113e-17	4.44688e-21	37.9734	30.0727	37.873	8.85622e-21	2.21045e-20	1.72389e-23	4.44688e-21	FALSE	NaN	489.139	489.139	TRUE	TRUE	-15.6666	2	_SVEESAGLVGLK_	_SVEESAGLVGLK_	594.827	594.826	489.139
Not Defined	A210305_bc_hela_200ng_100min_dia_standard_py3_1033	NA	A210305_bc_hela_200ng_100min_dia_standard_py3_1033.d	3	Q96HN2	Q96HN2	-73.7451	-73.7451	1.03468e-106	5.77305e-103	3.45197e-108	2.35198e-103	12	448.426	GIVEESVTGVHR	Stripped Sequence	FALSE	0	GIVEESVTGVHR	1	1	TRUE	_GIVEESVTGVHR_	6.08543	FALSE	_GIVEESVTGVHR_	_GIVEESVTGVHR_	no group specified	LABEL_FREE	FALSE	NaN	1.74969e-16	2.04323e-20	24.1443	5.96528	24.2146	6.81077e-21	2.04323e-20	2.18205e-33	1.08067e-31	FALSE	NaN	3503.21	3503.21	TRUE	TRUE	-15.979	2	_GIVEESVTGVHR_	_GIVEESVTGVHR_	641.841	641.84	3503.21
Not Defined	A210305_bc_hela_200ng_100min_dia_standard_py3_1033	NA	A210305_bc_hela_200ng_100min_dia_standard_py3_1033.d	3	Q96HN2	Q96HN2	-73.7451	-73.7451	1.03468e-106	5.77305e-103	3.45197e-108	2.35198e-103	12	448.426	LCVPAMNVNDSVTK	Stripped Sequence	FALSE	0	LCVPAMNVNDSVTK	2	1	TRUE	_LC[+57]VPAMNVNDSVTK_	43.7568	FALSE	_LC[Carbamidomethyl (C)]VPAMNVNDSVTK_	_LC[Carbamidomethyl (C)]VPAMNVNDSVTK_	no group specified	LABEL_FREE	FALSE	NaN	2.94503e-18	2.93676e-23	47.2039	43.7217	47.2337	9.78919e-24	2.93676e-23	1.88567e-40	9.43234e-30	FALSE	NaN	3015.38	3015.38	TRUE	TRUE	-14.6756	2	_LC[+57]VPAMNVNDSVTK_	_LC[Carbamidomethyl (C)]VPAMNVNDSVTK_	774.381	774.38	3015.38
Not Defined	A210305_bc_hela_200ng_100min_dia_standard_py3_1033	NA	A210305_bc_hela_200ng_100min_dia_standard_py3_1033.d	3	Q96HN2	Q96HN2	-73.7451	-73.7451	1.03468e-106	5.77305e-103	3.45197e-108	2.35198e-103	12	448.426	FDNLYCCR	Stripped Sequence	FALSE	0	FDNLYCCR	3	1	TRUE	_FDNLYC[+57]C[+57]R_	11.6361	FALSE	_FDNLYC[Carbamidomethyl (C)]C[Carbamidomethyl (C)]R_	_FDNLYC[Carbamidomethyl (C)]C[Carbamidomethyl (C)]R_	no group specified	LABEL_FREE	FALSE	NaN	4.11597e-20	3.49511e-26	26.7967	11.4343	26.9169	1.16504e-26	3.49511e-26	1.82549e-33	3.07584e-33	FALSE	NaN	3016.51	3016.51	TRUE	TRUE	-13.3774	2	_FDNLYC[+57]C[+57]R_	_FDNLYC[Carbamidomethyl (C)]C[Carbamidomethyl (C)]R_	574.237	574.235	3016.51
Not Defined	A210305_bc_hela_200ng_100min_dia_standard_py3_1033	NA	A210305_bc_hela_200ng_100min_dia_standard_py3_1033.d	3	Q96HN2	Q96HN2	-73.7451	-73.7451	1.03468e-106	5.77305e-103	3.45197e-108	2.35198e-103	12	448.426	TPELTWER	Stripped Sequence	FALSE	0	TPELTWER	4	1	FALSE	_TPELTWER_	23.1647	FALSE	_TPELTWER_	_TPELTWER_	no group specified	LABEL_FREE	FALSE	NaN	3.32647e-11	1.31803e-12	34.0429	23.2363	33.9922	3.01417e-11	8.90698e-11	3.72681e-14	1.31803e-12	FALSE	NaN	1158.85	1158.85	TRUE	TRUE	-20.438	2	_TPELTWER_	_TPELTWER_	516.261	516.26	1158.85
Not Defined	A210305_bc_hela_200ng_100min_dia_standard_py3_1033	NA	A210305_bc_hela_200ng_100min_dia_standard_py3_1033.d	3	Q96HN2	Q96HN2	-73.7451	-73.7451	1.03468e-106	5.77305e-103	3.45197e-108	2.35198e-103	12	448.426	QVVVCGYGEVGK	Stripped Sequence	FALSE	0	QVVVCGYGEVGK	5	1	FALSE	_QVVVC[+57]GYGEVGK_	16.1574	FALSE	_QVVVC[Carbamidomethyl (C)]GYGEVGK_	_QVVVC[Carbamidomethyl (C)]GYGEVGK_	no group specified	LABEL_FREE	FALSE	NaN	1.48255e-19	2.51573e-25	29.792	16.2403	29.7452	8.41356e-26	2.51573e-25	4.38616e-33	8.34166e-28	FALSE	NaN	526.984	526.984	TRUE	TRUE	-13.7606	2	_QVVVC[+57]GYGEVGK_	_QVVVC[Carbamidomethyl (C)]GYGEVGK_	647.827	647.826	526.984
Not Defined	A210305_bc_hela_200ng_100min_dia_standard_py3_1033	NA	A210305_bc_hela_200ng_100min_dia_standard_py3_1033.d	3	Q96HN2	Q96HN2	-73.7451	-73.7451	1.03468e-106	5.77305e-103	3.45197e-108	2.35198e-103	12	448.426	SQVDHVIWPDGK	Stripped Sequence	FALSE	0	SQVDHVIWPDGK	6	2	FALSE	_SQVDHVIWPDGK_	21.6923	FALSE	_SQVDHVIWPDGK_	_SQVDHVIWPDGK_	no group specified	LABEL_FREE	FALSE	NaN	1.91933e-22	1.74037e-29	33.0198	21.7732	32.9706	5.80122e-30	1.74037e-29	2.99313e-51	3.15759e-50	FALSE	NaN	408.999	408.999	TRUE	TRUE	-11.8267	2	_SQVDHVIWPDGK_	_SQVDHVIWPDGK_	690.849	690.848	408.999
Not Defined	A210305_bc_hela_200ng_100min_dia_standard_py3_1033	NA	A210305_bc_hela_200ng_100min_dia_standard_py3_1033.d	3	Q96HN2	Q96HN2	-73.7451	-73.7451	1.03468e-106	5.77305e-103	3.45197e-108	2.35198e-103	12	448.426	SQVDHVIWPDGK	Stripped Sequence	FALSE	0	SQVDHVIWPDGK	6	2	FALSE	_SQVDHVIWPDGK_	21.6923	FALSE	_SQVDHVIWPDGK_	_SQVDHVIWPDGK_	no group specified	LABEL_FREE	FALSE	NaN	0.00172116	2.59023e-05	33.038	21.8005	32.9706	8.65789e-06	2.59023e-05	1.4042e-17	7.13929e-08	FALSE	NaN	85.4466	85.4466	TRUE	TRUE	-37.1706	3	_SQVDHVIWPDGK_	_SQVDHVIWPDGK_	460.902	460.901	85.4466
Not Defined	A210305_bc_hela_200ng_100min_dia_standard_py3_1033	NA	A210305_bc_hela_200ng_100min_dia_standard_py3_1033.d	3	Q96HN2	Q96HN2	-73.7451	-73.7451	1.03468e-106	5.77305e-103	3.45197e-108	2.35198e-103	12	448.426	QDVYLLPK	Stripped Sequence	FALSE	0	QDVYLLPK	7	1	FALSE	_QDVYLLPK_	30.8802	FALSE	_QDVYLLPK_	_QDVYLLPK_	no group specified	LABEL_FREE	FALSE	NaN	5.81056e-13	4.50966e-15	38.522	30.9054	38.5077	1.50834e-15	4.50966e-15	4.05461e-22	1.5363e-17	FALSE	NaN	268.502	268.502	TRUE	TRUE	-18.8188	2	_QDVYLLPK_	_QDVYLLPK_	488.279	488.278	268.502
Not Defined	A210305_bc_hela_200ng_100min_dia_standard_py3_1033	NA	A210305_bc_hela_200ng_100min_dia_standard_py3_1033.d	3	Q96HN2	Q96HN2	-73.7451	-73.7451	1.03468e-106	5.77305e-103	3.45197e-108	2.35198e-103	12	448.426	DGGEALVSPDGTVTEAPR	Stripped Sequence	TRUE	0	DGGEALVSPDGTVTEAPR	8	1	FALSE	_DGGEALVSPDGTVTEAPR_	36.9812	FALSE	_DGGEALVSPDGTVTEAPR_	_DGGEALVSPDGTVTEAPR_	no group specified	LABEL_FREE	FALSE	NaN	2.13676e-37	1.89602e-49	42.6275	37.0187	42.5905	1.09795e-41	3.29386e-41	8.32693e-60	1.89602e-49	FALSE	NaN	314.666	314.666	TRUE	TRUE	-3.34922	2	_DGGEALVSPDGTVTEAPR_	_DGGEALVSPDGTVTEAPR_	885.929	885.928	314.666
Not Defined	A210305_bc_hela_200ng_100min_dia_standard_py3_1033	NA	A210305_bc_hela_200ng_100min_dia_standard_py3_1033.d	3	Q96HN2	Q96HN2	-73.7451	-73.7451	1.03468e-106	5.77305e-103	3.45197e-108	2.35198e-103	12	448.426	GESEDDFWWCIDR	Stripped Sequence	FALSE	0	GESEDDFWWCIDR	9	1	FALSE	_GESEDDFWWC[+57]IDR_	81.6374	FALSE	_GESEDDFWWC[Carbamidomethyl (C)]IDR_	_GESEDDFWWC[Carbamidomethyl (C)]IDR_	no group specified	LABEL_FREE	FALSE	NaN	7.75863e-40	5.28325e-53	73.252	81.7336	73.1828	3.838e-53	5.53777e-53	6.92986e-54	5.28325e-53	FALSE	NaN	135.923	135.923	TRUE	TRUE	-2.00964	2	_GESEDDFWWC[+57]IDR_	_GESEDDFWWC[Carbamidomethyl (C)]IDR_	857.844	857.843	135.923
Not Defined	A210305_bc_hela_200ng_100min_dia_standard_py3_1033	NA	A210305_bc_hela_200ng_100min_dia_standard_py3_1033.d	3	Q96HN2	Q96HN2	-73.7451	-73.7451	1.03468e-106	5.77305e-103	3.45197e-108	2.35198e-103	12	448.426	TTDMMFGGK	Stripped Sequence	TRUE	0	TTDMMFGGK	10	1	FALSE	_TTDMMFGGK_	10.5359	FALSE	_TTDMMFGGK_	_TTDMMFGGK_	no group specified	LABEL_FREE	FALSE	NaN	9.73242e-10	1.07633e-10	26.4084	10.7126	26.3265	9.58642e-09	2.86516e-08	1.04084e-15	1.07633e-10	FALSE	NaN	109.546	109.546	TRUE	TRUE	-21.9461	2	_TTDMMFGGK_	_TTDMMFGGK_	494.217	494.216	109.546
Not Defined	A210305_bc_hela_200ng_100min_dia_standard_py3_1033	NA	A210305_bc_hela_200ng_100min_dia_standard_py3_1033.d	3	Q96HN2	Q96HN2	-73.7451	-73.7451	1.03468e-106	5.77305e-103	3.45197e-108	2.35198e-103	12	448.426	NSCIVCNMGHSNTEIDVASLR	Stripped Sequence	TRUE	0	NSCIVCNMGHSNTEIDVASLR	11	1	FALSE	_NSC[+57]IVC[+57]NMGHSNTEIDVASLR_	46.8539	FALSE	_NSC[Carbamidomethyl (C)]IVC[Carbamidomethyl (C)]NMGHSNTEIDVASLR_	_NSC[Carbamidomethyl (C)]IVC[Carbamidomethyl (C)]NMGHSNTEIDVASLR_	no group specified	LABEL_FREE	FALSE	NaN	0.000206191	5.15305e-06	49.2785	46.9205	49.2356	1.71768e-06	5.15305e-06	3.5306e-38	2.10734e-30	FALSE	NaN	65.9603	65.9603	TRUE	TRUE	-31.9416	3	_NSC[+57]IVC[+57]NMGHSNTEIDVASLR_	_NSC[Carbamidomethyl (C)]IVC[Carbamidomethyl (C)]NMGHSNTEIDVASLR_	793.028	793.027	65.9603
Not Defined	A210305_bc_hela_200ng_100min_dia_standard_py3_1033	NA	A210305_bc_hela_200ng_100min_dia_standard_py3_1033.d	3	Q96HP4	Q96HP4	-77.7394	-79.5375	8.38734e-80	1.48315e-64	7.86378e-82	3.41191e-66	6	173.012	VCGAASESPSVK	Stripped Sequence	TRUE	0	VCGAASESPSVK	1	1	TRUE	_VC[+57]GAASESPSVK_	-22.4014	FALSE	_VC[Carbamidomethyl (C)]GAASESPSVK_	_VC[Carbamidomethyl (C)]GAASESPSVK_	no group specified	LABEL_FREE	FALSE	NaN	1.12173e-27	2.04855e-36	11.7784	-22.3318	11.7543	1.06962e-31	3.20885e-31	2.14234e-49	2.04855e-36	FALSE	NaN	395.541	395.541	TRUE	TRUE	-8.6137	2	_VC[+57]GAASESPSVK_	_VC[Carbamidomethyl (C)]GAASESPSVK_	596.287	596.286	395.541
Not Defined	A210305_bc_hela_200ng_100min_dia_standard_py3_1033	NA	A210305_bc_hela_200ng_100min_dia_standard_py3_1033.d	3	Q96HP4	Q96HP4	-77.7394	-79.5375	8.38734e-80	1.48315e-64	7.86378e-82	3.41191e-66	6	173.012	PYITEGR	Stripped Sequence	TRUE	0	PYITEGR	2	1	TRUE	_PYITEGR_	-16.9954	FALSE	_PYITEGR_	_PYITEGR_	no group specified	LABEL_FREE	FALSE	NaN	4.47217e-08	9.27806e-09	13.9135	-16.9991	13.915	3.098e-09	9.27806e-09	1.88726e-25	1.593e-11	FALSE	NaN	243.502	243.502	TRUE	TRUE	-23.908	2	_PYITEGR_	_PYITEGR_	418.219	418.217	243.502
Not Defined	A210305_bc_hela_200ng_100min_dia_standard_py3_1033	NA	A210305_bc_hela_200ng_100min_dia_standard_py3_1033.d	3	Q96HP4	Q96HP4	-77.7394	-79.5375	8.38734e-80	1.48315e-64	7.86378e-82	3.41191e-66	6	173.012	LLVADQDFSFK	Stripped Sequence	TRUE	0	LLVADQDFSFK	3	1	TRUE	_LLVADQDFSFK_	62.596	FALSE	_LLVADQDFSFK_	_LLVADQDFSFK_	no group specified	LABEL_FREE	FALSE	NaN	3.71579e-25	4.50923e-33	60.4027	62.5481	60.4401	1.50308e-33	4.50923e-33	2.36817e-58	1.48075e-46	FALSE	NaN	258.707	258.707	TRUE	TRUE	-10.1225	2	_LLVADQDFSFK_	_LLVADQDFSFK_	641.838	641.837	258.707
Not Defined	A210305_bc_hela_200ng_100min_dia_standard_py3_1033	NA	A210305_bc_hela_200ng_100min_dia_standard_py3_1033.d	3	Q96HP4	Q96HP4	-77.7394	-79.5375	8.38734e-80	1.48315e-64	7.86378e-82	3.41191e-66	6	173.012	VGGEFFFDPQPADASR	Stripped Sequence	TRUE	0	VGGEFFFDPQPADASR	4	1	FALSE	_VGGEFFFDPQPADASR_	65.8987	FALSE	_VGGEFFFDPQPADASR_	_VGGEFFFDPQPADASR_	no group specified	LABEL_FREE	FALSE	NaN	5.88718e-24	1.72058e-31	63.4186	66.07	63.3054	7.67744e-28	2.30306e-27	1.3912e-43	1.72058e-31	FALSE	NaN	146.501	146.501	TRUE	TRUE	-10.8642	2	_VGGEFFFDPQPADASR_	_VGGEFFFDPQPADASR_	870.405	870.404	146.501
Not Defined	A210305_bc_hela_200ng_100min_dia_standard_py3_1033	NA	A210305_bc_hela_200ng_100min_dia_standard_py3_1033.d	3	Q96HP4	Q96HP4	-77.7394	-79.5375	8.38734e-80	1.48315e-64	7.86378e-82	3.41191e-66	6	173.012	NILDLVNEFPEK	Stripped Sequence	TRUE	0	NILDLVNEFPEK	5	1	FALSE	_NILDLVNEFPEK_	92.5308	FALSE	_NILDLVNEFPEK_	_NILDLVNEFPEK_	no group specified	LABEL_FREE	FALSE	NaN	7.70009e-29	5.64833e-38	79.9393	92.6176	79.8927	1.59655e-36	3.91649e-36	5.64833e-38	8.16671e-37	FALSE	NaN	129.365	129.365	TRUE	TRUE	-7.93666	2	_NILDLVNEFPEK_	_NILDLVNEFPEK_	715.88	715.879	129.365
Not Defined	A210305_bc_hela_200ng_100min_dia_standard_py3_1033	NA	A210305_bc_hela_200ng_100min_dia_standard_py3_1033.d	3	Q96HP4	Q96HP4	-77.7394	-79.5375	8.38734e-80	1.48315e-64	7.86378e-82	3.41191e-66	6	173.012	EHICFEK	Stripped Sequence	TRUE	0	EHICFEK	6	1	FALSE	_EHIC[+57]FEK_	-19.8939	FALSE	_EHIC[Carbamidomethyl (C)]FEK_	_EHIC[Carbamidomethyl (C)]FEK_	no group specified	LABEL_FREE	FALSE	NaN	0.0145055	0.000242401	12.227	-20.9649	12.5744	8.62679e-05	0.000242401	7.13873e-06	9.26341e-06	FALSE	NaN	82.9996	82.9996	TRUE	TRUE	-48.5356	2	_EHIC[+57]FEK_	_EHIC[Carbamidomethyl (C)]FEK_	481.724	481.723	82.9996
Not Defined	A210305_bc_hela_200ng_100min_dia_standard_py3_1033	NA	A210305_bc_hela_200ng_100min_dia_standard_py3_1033.d	3	Q96HR3	Q96HR3	-83.1201	-86.2055	5.31512e-50	4.43128e-32	3.55152e-52	5.27724e-34	2	121.29	NMQLPNGVTYHTGTYQDR	Stripped Sequence	TRUE	0	NMQLPNGVTYHTGTYQDR	1	1	TRUE	_NMQLPNGVTYHTGTYQDR_	29.6499	FALSE	_NMQLPNGVTYHTGTYQDR_	_NMQLPNGVTYHTGTYQDR_	no group specified	LABEL_FREE	FALSE	NaN	1.33058e-13	5.24631e-16	37.711	29.7247	37.6534	1.74877e-16	5.24631e-16	1.08797e-41	7.99992e-27	FALSE	NaN	174.05	174.05	TRUE	TRUE	-18.2693	3	_NMQLPNGVTYHTGTYQDR_	_NMQLPNGVTYHTGTYQDR_	698.994	698.993	174.05
Not Defined	A210305_bc_hela_200ng_100min_dia_standard_py3_1033	NA	A210305_bc_hela_200ng_100min_dia_standard_py3_1033.d	3	Q96HR3	Q96HR3	-83.1201	-86.2055	5.31512e-50	4.43128e-32	3.55152e-52	5.27724e-34	2	121.29	TMEIFQLLR	Stripped Sequence	TRUE	0	TMEIFQLLR	2	1	TRUE	_TMEIFQLLR_	90.2575	FALSE	_TMEIFQLLR_	_TMEIFQLLR_	no group specified	LABEL_FREE	FALSE	NaN	3.85506e-18	4.53917e-23	78.7281	90.5608	78.5608	3.86552e-06	1.15966e-05	1.39992e-31	4.53917e-23	FALSE	NaN	94.9502	94.9502	TRUE	TRUE	-14.7595	2	_TMEIFQLLR_	_TMEIFQLLR_	575.818	575.817	94.9502
Not Defined	A210305_bc_hela_200ng_100min_dia_standard_py3_1033	NA	A210305_bc_hela_200ng_100min_dia_standard_py3_1033.d	3	Q96HR8	Q96HR8	-74.0897	-75.7299	3.14334e-104	9.81468e-89	8.72511e-106	9.81468e-90	4	105.448	ETMYFAPSMK	Stripped Sequence	TRUE	0	ETMYFAPSMK	1	1	TRUE	_ETMYFAPSMK_	37.1226	FALSE	_ETMYFAPSMK_	_ETMYFAPSMK_	no group specified	LABEL_FREE	FALSE	NaN	2.55726e-27	6.13881e-36	42.7449	37.1379	42.7298	5.13649e-16	1.54095e-15	9.27546e-47	6.13881e-36	FALSE	NaN	203.173	203.173	TRUE	TRUE	-8.82444	2	_ETMYFAPSMK_	_ETMYFAPSMK_	602.772	602.771	203.173
Not Defined	A210305_bc_hela_200ng_100min_dia_standard_py3_1033	NA	A210305_bc_hela_200ng_100min_dia_standard_py3_1033.d	3	Q96HR8	Q96HR8	-74.0897	-75.7299	3.14334e-104	9.81468e-89	8.72511e-106	9.81468e-90	4	105.448	DFTQYIFTEK	Stripped Sequence	TRUE	0	DFTQYIFTEK	2	1	TRUE	_DFTQYIFTEK_	72.5918	FALSE	_DFTQYIFTEK_	_DFTQYIFTEK_	no group specified	LABEL_FREE	FALSE	NaN	1.58641e-05	1.49853e-06	67.1019	72.5107	67.1518	4.9951e-07	1.49853e-06	1.88399e-43	9.44977e-40	FALSE	NaN	162.864	162.864	TRUE	TRUE	-28.2401	2	_DFTQYIFTEK_	_DFTQYIFTEK_	646.314	646.313	162.864
Not Defined	A210305_bc_hela_200ng_100min_dia_standard_py3_1033	NA	A210305_bc_hela_200ng_100min_dia_standard_py3_1033.d	3	Q96HR8	Q96HR8	-74.0897	-75.7299	3.14334e-104	9.81468e-89	8.72511e-106	9.81468e-90	4	105.448	FNSSDHIESK	Stripped Sequence	TRUE	0	FNSSDHIESK	3	1	TRUE	_FNSSDHIESK_	-32.2806	FALSE	_FNSSDHIESK_	_FNSSDHIESK_	no group specified	LABEL_FREE	FALSE	NaN	1.45044e-20	7.3544e-27	8.09351	-32.3156	8.10597	2.45147e-27	7.3544e-27	8.62955e-45	4.18844e-40	FALSE	NaN	116.76	116.76	TRUE	TRUE	-13.0693	2	_FNSSDHIESK_	_FNSSDHIESK_	582.27	582.269	116.76
Not Defined	A210305_bc_hela_200ng_100min_dia_standard_py3_1033	NA	A210305_bc_hela_200ng_100min_dia_standard_py3_1033.d	3	Q96HR8	Q96HR8	-74.0897	-75.7299	3.14334e-104	9.81468e-89	8.72511e-106	9.81468e-90	4	105.448	MEVVEAAAAQLETLK	Stripped Sequence	TRUE	0	MEVVEAAAAQLETLK	4	1	FALSE	_[+42]MEVVEAAAAQLETLK_	193.885	FALSE	_[Acetyl (Protein N-term)]MEVVEAAAAQLETLK_	_[Acetyl (Protein N-term)]MEVVEAAAAQLETLK_	no group specified	LABEL_FREE	FALSE	NaN	4.34484e-36	1.26742e-47	102.638	193.423	102.719	4.22474e-48	1.26742e-47	2.34092e-59	7.29285e-58	FALSE	NaN	24.4389	24.4389	TRUE	TRUE	-4.04057	2	_[+42]MEVVEAAAAQLETLK_	_[Acetyl (Protein N-term)]MEVVEAAAAQLETLK_	822.929	822.928	24.4389
Not Defined	A210305_bc_hela_200ng_100min_dia_standard_py3_1033	NA	A210305_bc_hela_200ng_100min_dia_standard_py3_1033.d	3	Q96HS1	Q96HS1	-73.4098	-73.4098	3.71802e-109	1.76731e-105	1.54241e-110	9.80189e-106	15	555.763	AIETTDIISR	Stripped Sequence	TRUE	0	AIETTDIISR	1	1	TRUE	_AIETTDIISR_	22.2564	FALSE	_AIETTDIISR_	_AIETTDIISR_	no group specified	LABEL_FREE	FALSE	NaN	7.43056e-18	1.30742e-22	33.3505	22.2667	33.3434	6.29552e-23	1.30742e-22	3.46174e-29	5.81234e-23	FALSE	NaN	3233.94	3233.94	TRUE	TRUE	-14.9652	2	_AIETTDIISR_	_AIETTDIISR_	559.806	559.805	3233.94
Not Defined	A210305_bc_hela_200ng_100min_dia_standard_py3_1033	NA	A210305_bc_hela_200ng_100min_dia_standard_py3_1033.d	3	Q96HS1	Q96HS1	-73.4098	-73.4098	3.71802e-109	1.76731e-105	1.54241e-110	9.80189e-106	15	555.763	TLGDTGFMPPDK	Stripped Sequence	TRUE	0	TLGDTGFMPPDK	2	1	TRUE	_TLGDTGFMPPDK_	35.3596	FALSE	_TLGDTGFMPPDK_	_TLGDTGFMPPDK_	no group specified	LABEL_FREE	FALSE	NaN	6.92857e-15	6.2441e-18	41.142	35.4793	41.0396	3.02453e-15	7.85884e-15	6.2441e-18	1.20849e-15	FALSE	NaN	3062.96	3062.96	TRUE	TRUE	-17.217	2	_TLGDTGFMPPDK_	_TLGDTGFMPPDK_	639.805	639.804	3062.96
Not Defined	A210305_bc_hela_200ng_100min_dia_standard_py3_1033	NA	A210305_bc_hela_200ng_100min_dia_standard_py3_1033.d	3	Q96HS1	Q96HS1	-73.4098	-73.4098	3.71802e-109	1.76731e-105	1.54241e-110	9.80189e-106	15	555.763	PAEPPAWAGGAR	Stripped Sequence	TRUE	0	PAEPPAWAGGAR	3	1	TRUE	_PAEPPAWAGGAR_	9.71319	FALSE	_PAEPPAWAGGAR_	_PAEPPAWAGGAR_	no group specified	LABEL_FREE	FALSE	NaN	8.45235e-14	2.68392e-16	25.669	9.16837	25.9311	8.9488e-17	2.68392e-16	3.34305e-23	7.16448e-20	FALSE	NaN	2819.34	2819.34	TRUE	TRUE	-18.1037	2	_PAEPPAWAGGAR_	_PAEPPAWAGGAR_	590.299	590.298	2819.34
Not Defined	A210305_bc_hela_200ng_100min_dia_standard_py3_1033	NA	A210305_bc_hela_200ng_100min_dia_standard_py3_1033.d	3	Q96HS1	Q96HS1	-73.4098	-73.4098	3.71802e-109	1.76731e-105	1.54241e-110	9.80189e-106	15	555.763	EPLSLINVR	Stripped Sequence	TRUE	0	EPLSLINVR	4	1	FALSE	_EPLSLINVR_	45.8917	FALSE	_EPLSLINVR_	_EPLSLINVR_	no group specified	LABEL_FREE	FALSE	NaN	2.47567e-13	1.3057e-15	48.6974	45.9613	48.6575	4.35241e-16	1.3057e-15	3.06139e-22	2.45233e-20	FALSE	NaN	2976.11	2976.11	TRUE	TRUE	-18.4985	2	_EPLSLINVR_	_EPLSLINVR_	520.809	520.807	2976.11
Not Defined	A210305_bc_hela_200ng_100min_dia_standard_py3_1033	NA	A210305_bc_hela_200ng_100min_dia_standard_py3_1033.d	3	Q96HS1	Q96HS1	-73.4098	-73.4098	3.71802e-109	1.76731e-105	1.54241e-110	9.80189e-106	15	555.763	NVESGEEELASK	Stripped Sequence	TRUE	0	NVESGEEELASK	5	1	FALSE	_NVESGEEELASK_	-6.08037	FALSE	_NVESGEEELASK_	_NVESGEEELASK_	no group specified	LABEL_FREE	FALSE	NaN	2.76752e-13	1.5356e-15	18.2914	-6.24673	18.3708	5.1187e-16	1.5356e-15	1.1603e-35	1.60393e-20	FALSE	NaN	2113.88	2113.88	TRUE	TRUE	-18.54	2	_NVESGEEELASK_	_NVESGEEELASK_	646.304	646.303	2113.88
Not Defined	A210305_bc_hela_200ng_100min_dia_standard_py3_1033	NA	A210305_bc_hela_200ng_100min_dia_standard_py3_1033.d	3	Q96HS1	Q96HS1	-73.4098	-73.4098	3.71802e-109	1.76731e-105	1.54241e-110	9.80189e-106	15	555.763	PGPGVWDPNWDR	Stripped Sequence	TRUE	0	PGPGVWDPNWDR	6	1	FALSE	_PGPGVWDPNWDR_	49.1082	FALSE	_PGPGVWDPNWDR_	_PGPGVWDPNWDR_	no group specified	LABEL_FREE	FALSE	NaN	2.12209e-15	1.01458e-18	50.9487	48.9162	51.1879	3.43693e-19	1.01458e-18	1.01338e-30	1.64964e-20	FALSE	NaN	1753.17	1753.17	TRUE	TRUE	-16.8111	2	_PGPGVWDPNWDR_	_PGPGVWDPNWDR_	698.326	698.325	1753.17
Not Defined	A210305_bc_hela_200ng_100min_dia_standard_py3_1033	NA	A210305_bc_hela_200ng_100min_dia_standard_py3_1033.d	3	Q96HS1	Q96HS1	-73.4098	-73.4098	3.71802e-109	1.76731e-105	1.54241e-110	9.80189e-106	15	555.763	HLPGVCK	Stripped Sequence	TRUE	0	HLPGVCK	7	1	FALSE	_HLPGVC[+57]K_	-31.5917	FALSE	_HLPGVC[Carbamidomethyl (C)]K_	_HLPGVC[Carbamidomethyl (C)]K_	no group specified	LABEL_FREE	FALSE	NaN	5.36061e-12	1.06449e-13	8.32145	-31.6856	8.35788	3.54853e-14	1.06449e-13	1.22705e-27	6.68388e-18	FALSE	NaN	820.749	820.749	TRUE	TRUE	-19.6855	2	_HLPGVC[+57]K_	_HLPGVC[Carbamidomethyl (C)]K_	405.718	405.717	820.749
Not Defined	A210305_bc_hela_200ng_100min_dia_standard_py3_1033	NA	A210305_bc_hela_200ng_100min_dia_standard_py3_1033.d	3	Q96HS1	Q96HS1	-73.4098	-73.4098	3.71802e-109	1.76731e-105	1.54241e-110	9.80189e-106	15	555.763	AGGDAEPRPAEPPAWAGGAR	Stripped Sequence	TRUE	1	AGGDAEPRPAEPPAWAGGAR	8	1	FALSE	_AGGDAEPRPAEPPAWAGGAR_	16.5328	FALSE	_AGGDAEPRPAEPPAWAGGAR_	_AGGDAEPRPAEPPAWAGGAR_	no group specified	LABEL_FREE	FALSE	NaN	6.5023e-21	2.29452e-27	30.0073	16.612	29.9593	7.64839e-28	2.29452e-27	5.70813e-51	3.67794e-48	FALSE	NaN	668.017	668.017	TRUE	TRUE	-12.8345	3	_AGGDAEPRPAEPPAWAGGAR_	_AGGDAEPRPAEPPAWAGGAR_	644.982	644.981	668.017
Not Defined	A210305_bc_hela_200ng_100min_dia_standard_py3_1033	NA	A210305_bc_hela_200ng_100min_dia_standard_py3_1033.d	3	Q96HS1	Q96HS1	-73.4098	-73.4098	3.71802e-109	1.76731e-105	1.54241e-110	9.80189e-106	15	555.763	HSQYHVDGSLEK	Stripped Sequence	TRUE	0	HSQYHVDGSLEK	9	2	FALSE	_HSQYHVDGSLEK_	-24.9983	FALSE	_HSQYHVDGSLEK_	_HSQYHVDGSLEK_	no group specified	LABEL_FREE	FALSE	NaN	1.04266e-18	5.53634e-24	10.7783	-25.0109	10.7828	3.18884e-22	9.5105e-22	6.58393e-26	5.53634e-24	FALSE	NaN	629.525	629.525	TRUE	TRUE	-14.3542	3	_HSQYHVDGSLEK_	_HSQYHVDGSLEK_	467.225	467.224	629.525
Not Defined	A210305_bc_hela_200ng_100min_dia_standard_py3_1033	NA	A210305_bc_hela_200ng_100min_dia_standard_py3_1033.d	3	Q96HS1	Q96HS1	-73.4098	-73.4098	3.71802e-109	1.76731e-105	1.54241e-110	9.80189e-106	15	555.763	HSQYHVDGSLEK	Stripped Sequence	TRUE	0	HSQYHVDGSLEK	9	2	FALSE	_HSQYHVDGSLEK_	-24.9983	FALSE	_HSQYHVDGSLEK_	_HSQYHVDGSLEK_	no group specified	LABEL_FREE	FALSE	NaN	1.94369e-40	6.22776e-54	10.7869	-24.9872	10.7828	1.43958e-17	4.31873e-17	6.22776e-54	8.20333e-43	FALSE	NaN	76.3708	76.3708	TRUE	TRUE	-1.66654	2	_HSQYHVDGSLEK_	_HSQYHVDGSLEK_	700.334	700.333	76.3708
Not Defined	A210305_bc_hela_200ng_100min_dia_standard_py3_1033	NA	A210305_bc_hela_200ng_100min_dia_standard_py3_1033.d	3	Q96HS1	Q96HS1	-73.4098	-73.4098	3.71802e-109	1.76731e-105	1.54241e-110	9.80189e-106	15	555.763	PGPGVWDPNWDRR	Stripped Sequence	TRUE	1	PGPGVWDPNWDRR	10	1	FALSE	_PGPGVWDPNWDRR_	34.8477	FALSE	_PGPGVWDPNWDRR_	_PGPGVWDPNWDRR_	no group specified	LABEL_FREE	FALSE	NaN	8.49025e-12	2.02181e-13	40.6066	34.8406	40.6122	6.73937e-14	2.02181e-13	8.23382e-37	1.1662e-35	FALSE	NaN	490.84	490.84	TRUE	TRUE	-19.8714	3	_PGPGVWDPNWDRR_	_PGPGVWDPNWDRR_	517.92	517.919	490.84
Not Defined	A210305_bc_hela_200ng_100min_dia_standard_py3_1033	NA	A210305_bc_hela_200ng_100min_dia_standard_py3_1033.d	3	Q96HS1	Q96HS1	-73.4098	-73.4098	3.71802e-109	1.76731e-105	1.54241e-110	9.80189e-106	15	555.763	VSTDLLR	Stripped Sequence	TRUE	0	VSTDLLR	11	1	FALSE	_VSTDLLR_	7.99324	FALSE	_VSTDLLR_	_VSTDLLR_	no group specified	LABEL_FREE	FALSE	NaN	2.9521e-26	1.59083e-34	25.1715	8.04789	25.1481	1.36431e-21	4.09292e-21	2.13632e-37	1.59083e-34	FALSE	NaN	267.484	267.484	TRUE	TRUE	-9.45663	2	_VSTDLLR_	_VSTDLLR_	402.235	402.233	267.484
Not Defined	A210305_bc_hela_200ng_100min_dia_standard_py3_1033	NA	A210305_bc_hela_200ng_100min_dia_standard_py3_1033.d	3	Q96HS1	Q96HS1	-73.4098	-73.4098	3.71802e-109	1.76731e-105	1.54241e-110	9.80189e-106	15	555.763	EQAELTGLR	Stripped Sequence	TRUE	0	EQAELTGLR	12	1	FALSE	_EQAELTGLR_	5.19536	FALSE	_EQAELTGLR_	_EQAELTGLR_	no group specified	LABEL_FREE	FALSE	NaN	0.0082096	0.000100094	23.3235	4.62308	23.6767	3.7942e-05	0.000100094	3.57504e-07	1.33742e-05	FALSE	NaN	84.5508	84.5508	TRUE	TRUE	-43.0763	2	_EQAELTGLR_	_EQAELTGLR_	508.772	508.771	84.5508
Not Defined	A210305_bc_hela_200ng_100min_dia_standard_py3_1033	NA	A210305_bc_hela_200ng_100min_dia_standard_py3_1033.d	3	Q96HS1	Q96HS1	-73.4098	-73.4098	3.71802e-109	1.76731e-105	1.54241e-110	9.80189e-106	15	555.763	REPLSLINVR	Stripped Sequence	TRUE	1	REPLSLINVR	13	1	FALSE	_REPLSLINVR_	29.3676	FALSE	_REPLSLINVR_	_REPLSLINVR_	no group specified	LABEL_FREE	FALSE	NaN	3.87592e-06	5.99975e-07	37.5929	29.5714	37.436	8.81276e-06	2.23568e-05	5.99975e-07	3.48153e-06	FALSE	NaN	96.4941	96.4941	TRUE	TRUE	-26.9271	2	_REPLSLINVR_	_REPLSLINVR_	598.859	598.858	96.4941
Not Defined	A210305_bc_hela_200ng_100min_dia_standard_py3_1033	NA	A210305_bc_hela_200ng_100min_dia_standard_py3_1033.d	3	Q96HS1	Q96HS1	-73.4098	-73.4098	3.71802e-109	1.76731e-105	1.54241e-110	9.80189e-106	15	555.763	RNVESGEEELASK	Stripped Sequence	TRUE	1	RNVESGEEELASK	14	1	FALSE	_RNVESGEEELASK_	-19.8433	FALSE	_RNVESGEEELASK_	_RNVESGEEELASK_	no group specified	LABEL_FREE	FALSE	NaN	8.88022e-10	9.6005e-11	12.5542	-19.9435	12.595	1.0651e-06	3.19521e-06	3.63367e-22	9.6005e-11	FALSE	NaN	17.8409	17.8409	TRUE	TRUE	-21.9029	2	_RNVESGEEELASK_	_RNVESGEEELASK_	724.355	724.354	17.8409
Not Defined	A210305_bc_hela_200ng_100min_dia_standard_py3_1033	NA	A210305_bc_hela_200ng_100min_dia_standard_py3_1033.d	3	Q96HV5	Q96HV5	-76.9526	-76.9526	8.82071e-85	1.59614e-80	9.35493e-87	8.49559e-82	4	191.189	SLWFPSDLAELR	Stripped Sequence	TRUE	0	SLWFPSDLAELR	1	1	TRUE	_SLWFPSDLAELR_	99.8571	FALSE	_SLWFPSDLAELR_	_SLWFPSDLAELR_	no group specified	LABEL_FREE	FALSE	NaN	2.2539e-20	1.4142e-26	84.3402	100.014	84.21	4.714e-27	1.4142e-26	4.04917e-54	2.82304e-37	FALSE	NaN	738.112	738.112	TRUE	TRUE	-13.1991	2	_SLWFPSDLAELR_	_SLWFPSDLAELR_	717.375	717.374	738.112
Not Defined	A210305_bc_hela_200ng_100min_dia_standard_py3_1033	NA	A210305_bc_hela_200ng_100min_dia_standard_py3_1033.d	3	Q96HV5	Q96HV5	-76.9526	-76.9526	8.82071e-85	1.59614e-80	9.35493e-87	8.49559e-82	4	191.189	LGSTEEAGGR	Stripped Sequence	TRUE	0	LGSTEEAGGR	2	1	TRUE	_LGSTEEAGGR_	-35.7257	FALSE	_LGSTEEAGGR_	_LGSTEEAGGR_	no group specified	LABEL_FREE	FALSE	NaN	2.4302e-29	1.19242e-38	7.00497	-35.7755	7.01925	5.27529e-24	1.58259e-23	6.23219e-47	1.19242e-38	FALSE	NaN	323.24	323.24	TRUE	TRUE	-7.64938	2	_LGSTEEAGGR_	_LGSTEEAGGR_	488.738	488.737	323.24
Not Defined	A210305_bc_hela_200ng_100min_dia_standard_py3_1033	NA	A210305_bc_hela_200ng_100min_dia_standard_py3_1033.d	3	Q96HV5	Q96HV5	-76.9526	-76.9526	8.82071e-85	1.59614e-80	9.35493e-87	8.49559e-82	4	191.189	QLVVSYFPDK	Stripped Sequence	TRUE	0	QLVVSYFPDK	3	1	TRUE	_QLVVSYFPDK_	47.3624	FALSE	_QLVVSYFPDK_	_QLVVSYFPDK_	no group specified	LABEL_FREE	FALSE	NaN	1.46305e-31	1.2721e-41	49.5028	47.2742	49.558	3.06788e-37	9.20352e-37	4.49387e-49	1.2721e-41	FALSE	NaN	161.528	161.528	TRUE	TRUE	-6.41413	2	_QLVVSYFPDK_	_QLVVSYFPDK_	598.322	598.32	161.528
Not Defined	A210305_bc_hela_200ng_100min_dia_standard_py3_1033	NA	A210305_bc_hela_200ng_100min_dia_standard_py3_1033.d	3	Q96HV5	Q96HV5	-76.9526	-76.9526	8.82071e-85	1.59614e-80	9.35493e-87	8.49559e-82	4	191.189	HLQLNETSTANHIHSR	Stripped Sequence	TRUE	0	HLQLNETSTANHIHSR	4	1	FALSE	_HLQLNETSTANHIHSR_	-19.2015	FALSE	_HLQLNETSTANHIHSR_	_HLQLNETSTANHIHSR_	no group specified	LABEL_FREE	FALSE	NaN	1.10722e-33	2.03093e-44	12.8761	-19.2173	12.8836	9.78524e-29	2.93557e-28	2.03093e-44	3.44271e-44	FALSE	NaN	56.6862	56.6862	TRUE	TRUE	-5.29165	4	_HLQLNETSTANHIHSR_	_HLQLNETSTANHIHSR_	465.238	465.237	56.6862
Not Defined	A210305_bc_hela_200ng_100min_dia_standard_py3_1033	NA	A210305_bc_hela_200ng_100min_dia_standard_py3_1033.d	3	Q96HW7	Q96HW7	-73.2372	-78.5986	1.99992e-110	3.88608e-70	9.52345e-112	1.1384e-71	19	148.456	AMLQLHER	Stripped Sequence	TRUE	0	AMLQLHER	1	1	TRUE	_AMLQLHER_	-10.2319	FALSE	_AMLQLHER_	_AMLQLHER_	no group specified	LABEL_FREE	FALSE	NaN	3.10518e-07	6.75265e-08	16.2696	-10.4544	16.3663	5.67719e-07	1.63563e-06	8.18157e-17	6.75265e-08	FALSE	NaN	628.336	628.336	TRUE	TRUE	-25.0753	2	_AMLQLHER_	_AMLQLHER_	499.266	499.265	628.336
Not Defined	A210305_bc_hela_200ng_100min_dia_standard_py3_1033	NA	A210305_bc_hela_200ng_100min_dia_standard_py3_1033.d	3	Q96HW7	Q96HW7	-73.2372	-78.5986	1.99992e-110	3.88608e-70	9.52345e-112	1.1384e-71	19	148.456	LLSDDYEQVR	Stripped Sequence	TRUE	0	LLSDDYEQVR	2	1	TRUE	_LLSDDYEQVR_	21.0077	FALSE	_LLSDDYEQVR_	_LLSDDYEQVR_	no group specified	LABEL_FREE	FALSE	NaN	5.06447e-21	1.60015e-27	32.5538	20.9678	32.5762	2.92129e-24	8.76227e-24	2.24601e-38	1.60015e-27	FALSE	NaN	412.517	412.517	TRUE	TRUE	-12.7618	2	_LLSDDYEQVR_	_LLSDDYEQVR_	619.307	619.305	412.517
Not Defined	A210305_bc_hela_200ng_100min_dia_standard_py3_1033	NA	A210305_bc_hela_200ng_100min_dia_standard_py3_1033.d	3	Q96HW7	Q96HW7	-73.2372	-78.5986	1.99992e-110	3.88608e-70	9.52345e-112	1.1384e-71	19	148.456	ASATIIEPAGESDNPLR	Stripped Sequence	TRUE	0	ASATIIEPAGESDNPLR	3	1	TRUE	_ASATIIEPAGESDNPLR_	40.6254	FALSE	_ASATIIEPAGESDNPLR_	_ASATIIEPAGESDNPLR_	no group specified	LABEL_FREE	FALSE	NaN	2.36331e-19	5.23138e-25	45.5496	40.6213	45.5521	1.74379e-25	5.23138e-25	2.62956e-64	2.41417e-54	FALSE	NaN	262.526	262.526	TRUE	TRUE	-13.9014	2	_ASATIIEPAGESDNPLR_	_ASATIIEPAGESDNPLR_	870.942	870.941	262.526
Not Defined	A210305_bc_hela_200ng_100min_dia_standard_py3_1033	NA	A210305_bc_hela_200ng_100min_dia_standard_py3_1033.d	3	Q96HW7	Q96HW7	-73.2372	-78.5986	1.99992e-110	3.88608e-70	9.52345e-112	1.1384e-71	19	148.456	VQVLYPDGQAQMIHPK	Stripped Sequence	TRUE	0	VQVLYPDGQAQMIHPK	4	2	FALSE	_VQVLYPDGQAQMIHPK_	35.1975	FALSE	_VQVLYPDGQAQMIHPK_	_VQVLYPDGQAQMIHPK_	no group specified	LABEL_FREE	FALSE	NaN	9.51663e-18	1.9471e-22	40.8648	35.1554	40.9009	6.49033e-23	1.9471e-22	2.30397e-42	6.1117e-42	FALSE	NaN	290.483	290.483	TRUE	TRUE	-15.0432	3	_VQVLYPDGQAQMIHPK_	_VQVLYPDGQAQMIHPK_	608.654	608.653	290.483
Not Defined	A210305_bc_hela_200ng_100min_dia_standard_py3_1033	NA	A210305_bc_hela_200ng_100min_dia_standard_py3_1033.d	3	Q96HW7	Q96HW7	-73.2372	-78.5986	1.99992e-110	3.88608e-70	9.52345e-112	1.1384e-71	19	148.456	VQVLYPDGQAQMIHPK	Stripped Sequence	TRUE	0	VQVLYPDGQAQMIHPK	4	2	FALSE	_VQVLYPDGQAQMIHPK_	35.1975	FALSE	_VQVLYPDGQAQMIHPK_	_VQVLYPDGQAQMIHPK_	no group specified	LABEL_FREE	FALSE	NaN	9.35766e-13	8.95897e-15	40.8719	35.1637	40.9009	9.77318e-09	2.93195e-08	1.23923e-36	8.95897e-15	FALSE	NaN	55.8354	55.8354	TRUE	TRUE	-19.0006	2	_VQVLYPDGQAQMIHPK_	_VQVLYPDGQAQMIHPK_	912.477	912.476	55.8354
Not Defined	A210305_bc_hela_200ng_100min_dia_standard_py3_1033	NA	A210305_bc_hela_200ng_100min_dia_standard_py3_1033.d	3	Q96HW7	Q96HW7	-73.2372	-78.5986	1.99992e-110	3.88608e-70	9.52345e-112	1.1384e-71	19	148.456	VVQPQEEIATK	Stripped Sequence	TRUE	0	VVQPQEEIATK	5	1	FALSE	_VVQPQEEIATK_	1.46297	FALSE	_VVQPQEEIATK_	_VVQPQEEIATK_	no group specified	LABEL_FREE	FALSE	NaN	2.59687e-08	5.132e-09	21.8744	2.02569	21.652	1.71067e-09	5.132e-09	2.88871e-25	2.32218e-16	FALSE	NaN	256.03	256.03	TRUE	TRUE	-23.6065	2	_VVQPQEEIATK_	_VVQPQEEIATK_	621.34	621.339	256.03
Not Defined	A210305_bc_hela_200ng_100min_dia_standard_py3_1033	NA	A210305_bc_hela_200ng_100min_dia_standard_py3_1033.d	3	Q96HW7	Q96HW7	-73.2372	-78.5986	1.99992e-110	3.88608e-70	9.52345e-112	1.1384e-71	19	148.456	ILQTMLR	Stripped Sequence	TRUE	0	ILQTMLR	6	1	FALSE	_ILQTMLR_	17.4624	FALSE	_ILQTMLR_	_ILQTMLR_	no group specified	LABEL_FREE	FALSE	NaN	9.41764e-09	1.637e-09	30.4588	17.3156	30.5521	5.45667e-10	1.637e-09	1.14297e-29	1.50574e-17	FALSE	NaN	231.288	231.288	TRUE	TRUE	-23.0673	2	_ILQTMLR_	_ILQTMLR_	437.763	437.761	231.288
Not Defined	A210305_bc_hela_200ng_100min_dia_standard_py3_1033	NA	A210305_bc_hela_200ng_100min_dia_standard_py3_1033.d	3	Q96HW7	Q96HW7	-73.2372	-78.5986	1.99992e-110	3.88608e-70	9.52345e-112	1.1384e-71	19	148.456	ICHMVSDGSWVVR	Stripped Sequence	TRUE	0	ICHMVSDGSWVVR	7	1	FALSE	_IC[+57]HMVSDGSWVVR_	28.9363	FALSE	_IC[Carbamidomethyl (C)]HMVSDGSWVVR_	_IC[Carbamidomethyl (C)]HMVSDGSWVVR_	no group specified	LABEL_FREE	FALSE	NaN	3.9076e-22	4.53553e-29	37.0769	28.8994	37.1052	1.51184e-29	4.53553e-29	1.50436e-81	2.57282e-52	FALSE	NaN	204.681	204.681	TRUE	TRUE	-12.0272	3	_IC[+57]HMVSDGSWVVR_	_IC[Carbamidomethyl (C)]HMVSDGSWVVR_	515.915	515.914	204.681
Not Defined	A210305_bc_hela_200ng_100min_dia_standard_py3_1033	NA	A210305_bc_hela_200ng_100min_dia_standard_py3_1033.d	3	Q96HW7	Q96HW7	-73.2372	-78.5986	1.99992e-110	3.88608e-70	9.52345e-112	1.1384e-71	19	148.456	LQSIHTMR	Stripped Sequence	TRUE	0	LQSIHTMR	8	1	FALSE	_LQSIHTMR_	-25.1278	FALSE	_LQSIHTMR_	_LQSIHTMR_	no group specified	LABEL_FREE	FALSE	NaN	5.80424e-06	8.01456e-07	10.9803	-24.4554	10.7364	3.23749e-06	8.91102e-06	5.88976e-15	8.01456e-07	FALSE	NaN	259.19	259.19	TRUE	TRUE	-27.2757	2	_LQSIHTMR_	_LQSIHTMR_	493.266	493.265	259.19
Not Defined	A210305_bc_hela_200ng_100min_dia_standard_py3_1033	NA	A210305_bc_hela_200ng_100min_dia_standard_py3_1033.d	3	Q96HW7	Q96HW7	-73.2372	-78.5986	1.99992e-110	3.88608e-70	9.52345e-112	1.1384e-71	19	148.456	ILLEHYYK	Stripped Sequence	TRUE	0	ILLEHYYK	9	1	FALSE	_ILLEHYYK_	13.2003	FALSE	_ILLEHYYK_	_ILLEHYYK_	no group specified	LABEL_FREE	FALSE	NaN	2.4896e-19	5.67877e-25	28.1919	13.4732	28.0077	1.82506e-23	5.4184e-23	3.33409e-33	5.67877e-25	FALSE	NaN	207.835	207.835	TRUE	TRUE	-13.9171	2	_ILLEHYYK_	_ILLEHYYK_	539.8	539.799	207.835
Not Defined	A210305_bc_hela_200ng_100min_dia_standard_py3_1033	NA	A210305_bc_hela_200ng_100min_dia_standard_py3_1033.d	3	Q96HW7	Q96HW7	-73.2372	-78.5986	1.99992e-110	3.88608e-70	9.52345e-112	1.1384e-71	19	148.456	ELYSSGEFSSGR	Stripped Sequence	TRUE	0	ELYSSGEFSSGR	10	1	FALSE	_ELYSSGEFSSGR_	14.875	FALSE	_ELYSSGEFSSGR_	_ELYSSGEFSSGR_	no group specified	LABEL_FREE	FALSE	NaN	2.53055e-06	4.32668e-07	29.0027	14.8298	29.028	1.44245e-07	4.32668e-07	1.24744e-20	6.68707e-11	FALSE	NaN	183.732	183.732	TRUE	TRUE	-26.5779	2	_ELYSSGEFSSGR_	_ELYSSGEFSSGR_	659.799	659.798	183.732
Not Defined	A210305_bc_hela_200ng_100min_dia_standard_py3_1033	NA	A210305_bc_hela_200ng_100min_dia_standard_py3_1033.d	3	Q96HW7	Q96HW7	-73.2372	-78.5986	1.99992e-110	3.88608e-70	9.52345e-112	1.1384e-71	19	148.456	MEFMYSGVENK	Stripped Sequence	TRUE	0	MEFMYSGVENK	11	1	FALSE	_MEFMYSGVENK_	36.444	FALSE	_MEFMYSGVENK_	_MEFMYSGVENK_	no group specified	LABEL_FREE	FALSE	NaN	1.54914e-30	2.97849e-40	42.0199	36.4211	42.0416	1.46825e-37	4.40176e-37	8.34192e-52	2.97849e-40	FALSE	NaN	153.946	153.946	TRUE	TRUE	-6.9759	2	_MEFMYSGVENK_	_MEFMYSGVENK_	667.791	667.791	153.946
Not Defined	A210305_bc_hela_200ng_100min_dia_standard_py3_1033	NA	A210305_bc_hela_200ng_100min_dia_standard_py3_1033.d	3	Q96HW7	Q96HW7	-73.2372	-78.5986	1.99992e-110	3.88608e-70	9.52345e-112	1.1384e-71	19	148.456	LWNVAAPLYLK	Stripped Sequence	TRUE	0	LWNVAAPLYLK	12	1	FALSE	_LWNVAAPLYLK_	79.2963	FALSE	_LWNVAAPLYLK_	_LWNVAAPLYLK_	no group specified	LABEL_FREE	FALSE	NaN	8.97708e-16	2.66797e-19	71.8684	79.7358	71.6669	8.89324e-20	2.66797e-19	3.87623e-59	2.21856e-56	FALSE	NaN	123.2	123.2	TRUE	TRUE	-16.5208	2	_LWNVAAPLYLK_	_LWNVAAPLYLK_	644.377	644.376	123.2
Not Defined	A210305_bc_hela_200ng_100min_dia_standard_py3_1033	NA	A210305_bc_hela_200ng_100min_dia_standard_py3_1033.d	3	Q96HW7	Q96HW7	-73.2372	-78.5986	1.99992e-110	3.88608e-70	9.52345e-112	1.1384e-71	19	148.456	SAALHIDLCK	Stripped Sequence	TRUE	0	SAALHIDLCK	13	1	FALSE	_SAALHIDLC[+57]K_	14.667	FALSE	_SAALHIDLC[Carbamidomethyl (C)]K_	_SAALHIDLC[Carbamidomethyl (C)]K_	no group specified	LABEL_FREE	FALSE	NaN	2.1467e-10	1.56946e-11	28.8996	14.6451	28.9119	2.25607e-06	6.76819e-06	1.55315e-17	1.56946e-11	FALSE	NaN	109.097	109.097	TRUE	TRUE	-21.2504	2	_SAALHIDLC[+57]K_	_SAALHIDLC[Carbamidomethyl (C)]K_	564.298	564.296	109.097
Not Defined	A210305_bc_hela_200ng_100min_dia_standard_py3_1033	NA	A210305_bc_hela_200ng_100min_dia_standard_py3_1033.d	3	Q96HW7	Q96HW7	-73.2372	-78.5986	1.99992e-110	3.88608e-70	9.52345e-112	1.1384e-71	19	148.456	FLQEVDFFQR	Stripped Sequence	TRUE	0	FLQEVDFFQR	14	1	FALSE	_FLQEVDFFQR_	74.4301	FALSE	_FLQEVDFFQR_	_FLQEVDFFQR_	no group specified	LABEL_FREE	FALSE	NaN	5.1306e-10	4.81147e-11	67.8999	73.8279	68.2829	1.60382e-11	4.81147e-11	4.85294e-46	7.90562e-33	FALSE	NaN	94.3795	94.3795	TRUE	TRUE	-21.647	2	_FLQEVDFFQR_	_FLQEVDFFQR_	664.835	664.834	94.3795
Not Defined	A210305_bc_hela_200ng_100min_dia_standard_py3_1033	NA	A210305_bc_hela_200ng_100min_dia_standard_py3_1033.d	3	Q96HW7	Q96HW7	-73.2372	-78.5986	1.99992e-110	3.88608e-70	9.52345e-112	1.1384e-71	19	148.456	IASLLGLLSK	Stripped Sequence	TRUE	0	IASLLGLLSK	15	1	FALSE	_IASLLGLLSK_	82.3113	FALSE	_IASLLGLLSK_	_IASLLGLLSK_	no group specified	LABEL_FREE	FALSE	NaN	2.77672e-08	5.52304e-09	73.6511	82.4691	73.5776	1.21291e-05	3.63818e-05	2.62364e-21	5.52304e-09	FALSE	NaN	102.933	102.933	TRUE	TRUE	-23.6432	2	_IASLLGLLSK_	_IASLLGLLSK_	507.832	507.83	102.933
Not Defined	A210305_bc_hela_200ng_100min_dia_standard_py3_1033	NA	A210305_bc_hela_200ng_100min_dia_standard_py3_1033.d	3	Q96HW7	Q96HW7	-73.2372	-78.5986	1.99992e-110	3.88608e-70	9.52345e-112	1.1384e-71	19	148.456	EALHELLCCTNVSTK	Stripped Sequence	TRUE	0	EALHELLCCTNVSTK	16	1	FALSE	_EALHELLC[+57]C[+57]TNVSTK_	35.9633	FALSE	_EALHELLC[Carbamidomethyl (C)]C[Carbamidomethyl (C)]TNVSTK_	_EALHELLC[Carbamidomethyl (C)]C[Carbamidomethyl (C)]TNVSTK_	no group specified	LABEL_FREE	FALSE	NaN	9.50509e-26	7.48781e-34	41.5231	35.8957	41.5849	7.19699e-28	2.15909e-27	1.34858e-40	7.48781e-34	FALSE	NaN	65.2985	65.2985	TRUE	TRUE	-9.76251	3	_EALHELLC[+57]C[+57]TNVSTK_	_EALHELLC[Carbamidomethyl (C)]C[Carbamidomethyl (C)]TNVSTK_	592.287	592.286	65.2985
Not Defined	A210305_bc_hela_200ng_100min_dia_standard_py3_1033	NA	A210305_bc_hela_200ng_100min_dia_standard_py3_1033.d	3	Q96HW7	Q96HW7	-73.2372	-78.5986	1.99992e-110	3.88608e-70	9.52345e-112	1.1384e-71	19	148.456	LVSSAVSPSIIPQEDPSQQFLQQSLER	Stripped Sequence	TRUE	0	LVSSAVSPSIIPQEDPSQQFLQQSLER	17	1	FALSE	_LVSSAVSPSIIPQEDPSQQFLQQSLER_	92.0389	FALSE	_LVSSAVSPSIIPQEDPSQQFLQQSLER_	_LVSSAVSPSIIPQEDPSQQFLQQSLER_	no group specified	LABEL_FREE	FALSE	NaN	7.10463e-05	2.9982e-06	79.8345	92.4222	79.6231	9.99398e-07	2.9982e-06	3.41602e-19	1.7455e-17	FALSE	NaN	59.4901	59.4901	TRUE	TRUE	-30.0929	3	_LVSSAVSPSIIPQEDPSQQFLQQSLER_	_LVSSAVSPSIIPQEDPSQQFLQQSLER_	995.184	995.183	59.4901
Not Defined	A210305_bc_hela_200ng_100min_dia_standard_py3_1033	NA	A210305_bc_hela_200ng_100min_dia_standard_py3_1033.d	3	Q96HW7	Q96HW7	-73.2372	-78.5986	1.99992e-110	3.88608e-70	9.52345e-112	1.1384e-71	19	148.456	LHQTIYNQACK	Stripped Sequence	TRUE	0	LHQTIYNQACK	18	1	FALSE	_LHQTIYNQAC[+57]K_	-21.5256	FALSE	_LHQTIYNQAC[Carbamidomethyl (C)]K_	_LHQTIYNQAC[Carbamidomethyl (C)]K_	no group specified	LABEL_FREE	FALSE	NaN	3.01739e-07	6.56823e-08	12.0618	-21.5143	12.058	2.18943e-08	6.56823e-08	2.38885e-41	5.67267e-13	FALSE	NaN	76.7587	76.7587	TRUE	TRUE	-25.0568	2	_LHQTIYNQAC[+57]K_	_LHQTIYNQAC[Carbamidomethyl (C)]K_	688.343	688.342	76.7587
Not Defined	A210305_bc_hela_200ng_100min_dia_standard_py3_1033	NA	A210305_bc_hela_200ng_100min_dia_standard_py3_1033.d	3	Q96HY6	Q96HY6	-74.5231	-76.3559	3.77053e-101	1.77386e-84	8.36918e-103	1.27672e-85	9	224.402	VAQPGPLEPEEPR	Stripped Sequence	TRUE	0	VAQPGPLEPEEPR	1	1	TRUE	_VAQPGPLEPEEPR_	14.615	FALSE	_VAQPGPLEPEEPR_	_VAQPGPLEPEEPR_	no group specified	LABEL_FREE	FALSE	NaN	9.82634e-18	2.04949e-22	29.0063	14.8361	28.8825	6.83163e-23	2.04949e-22	7.73172e-34	1.23139e-28	FALSE	NaN	1929.6	1929.6	TRUE	TRUE	-15.0533	2	_VAQPGPLEPEEPR_	_VAQPGPLEPEEPR_	709.867	709.866	1929.6
Not Defined	A210305_bc_hela_200ng_100min_dia_standard_py3_1033	NA	A210305_bc_hela_200ng_100min_dia_standard_py3_1033.d	3	Q96HY6	Q96HY6	-74.5231	-76.3559	3.77053e-101	1.77386e-84	8.36918e-103	1.27672e-85	9	224.402	AASAGQEPLHNEELAGAGR	Stripped Sequence	TRUE	0	AASAGQEPLHNEELAGAGR	2	2	TRUE	_AASAGQEPLHNEELAGAGR_	2.36355	FALSE	_AASAGQEPLHNEELAGAGR_	_AASAGQEPLHNEELAGAGR_	no group specified	LABEL_FREE	FALSE	NaN	3.962e-11	1.66917e-12	22.537	3.37781	22.0165	2.96337e-11	8.72317e-11	6.16349e-17	1.66917e-12	FALSE	NaN	1412.85	1412.85	TRUE	TRUE	-20.5122	3	_AASAGQEPLHNEELAGAGR_	_AASAGQEPLHNEELAGAGR_	626.642	626.64	1412.85
Not Defined	A210305_bc_hela_200ng_100min_dia_standard_py3_1033	NA	A210305_bc_hela_200ng_100min_dia_standard_py3_1033.d	3	Q96HY6	Q96HY6	-74.5231	-76.3559	3.77053e-101	1.77386e-84	8.36918e-103	1.27672e-85	9	224.402	AASAGQEPLHNEELAGAGR	Stripped Sequence	TRUE	0	AASAGQEPLHNEELAGAGR	2	2	TRUE	_AASAGQEPLHNEELAGAGR_	2.36355	FALSE	_AASAGQEPLHNEELAGAGR_	_AASAGQEPLHNEELAGAGR_	no group specified	LABEL_FREE	FALSE	NaN	0.00281773	3.53224e-05	22.5191	3.34626	22.0165	0.000591891	0.00169587	3.53224e-05	4.44822e-05	FALSE	NaN	5.05168	5.05168	TRUE	TRUE	-38.5456	2	_AASAGQEPLHNEELAGAGR_	_AASAGQEPLHNEELAGAGR_	939.459	939.458	5.05168
Not Defined	A210305_bc_hela_200ng_100min_dia_standard_py3_1033	NA	A210305_bc_hela_200ng_100min_dia_standard_py3_1033.d	3	Q96HY6	Q96HY6	-74.5231	-76.3559	3.77053e-101	1.77386e-84	8.36918e-103	1.27672e-85	9	224.402	EHEEYLK	Stripped Sequence	TRUE	0	EHEEYLK	3	1	TRUE	_EHEEYLK_	-33.7955	FALSE	_EHEEYLK_	_EHEEYLK_	no group specified	LABEL_FREE	FALSE	NaN	4.63491e-14	1.09772e-16	7.56397	-33.9024	7.59788	3.65935e-17	1.09772e-16	5.077e-24	8.80094e-21	FALSE	NaN	628.464	628.464	TRUE	TRUE	-17.8868	2	_EHEEYLK_	_EHEEYLK_	474.227	474.226	628.464
Not Defined	A210305_bc_hela_200ng_100min_dia_standard_py3_1033	NA	A210305_bc_hela_200ng_100min_dia_standard_py3_1033.d	3	Q96HY6	Q96HY6	-74.5231	-76.3559	3.77053e-101	1.77386e-84	8.36918e-103	1.27672e-85	9	224.402	PAETHLSGK	Stripped Sequence	TRUE	0	PAETHLSGK	4	1	FALSE	_PAETHLSGK_	-50.4767	FALSE	_PAETHLSGK_	_PAETHLSGK_	no group specified	LABEL_FREE	FALSE	NaN	1.85092e-10	1.29435e-11	2.38187	-50.2332	2.32504	4.31721e-12	1.29435e-11	5.83038e-22	8.16358e-15	FALSE	NaN	292.502	292.502	TRUE	TRUE	-21.1841	2	_PAETHLSGK_	_PAETHLSGK_	470.248	470.247	292.502
Not Defined	A210305_bc_hela_200ng_100min_dia_standard_py3_1033	NA	A210305_bc_hela_200ng_100min_dia_standard_py3_1033.d	3	Q96HY6	Q96HY6	-74.5231	-76.3559	3.77053e-101	1.77386e-84	8.36918e-103	1.27672e-85	9	224.402	IQDLLAEGTITGVIDDR	Stripped Sequence	TRUE	0	IQDLLAEGTITGVIDDR	5	1	FALSE	_IQDLLAEGTITGVIDDR_	84.888	FALSE	_IQDLLAEGTITGVIDDR_	_IQDLLAEGTITGVIDDR_	no group specified	LABEL_FREE	FALSE	NaN	5.91409e-33	1.85634e-43	75.4435	84.9051	75.4254	6.18781e-44	1.85634e-43	1.07488e-52	5.78327e-50	FALSE	NaN	214.873	214.873	TRUE	TRUE	-5.67205	2	_IQDLLAEGTITGVIDDR_	_IQDLLAEGTITGVIDDR_	914.986	914.985	214.873
Not Defined	A210305_bc_hela_200ng_100min_dia_standard_py3_1033	NA	A210305_bc_hela_200ng_100min_dia_standard_py3_1033.d	3	Q96HY6	Q96HY6	-74.5231	-76.3559	3.77053e-101	1.77386e-84	8.36918e-103	1.27672e-85	9	224.402	VVLLEDLASQVGLR	Stripped Sequence	TRUE	0	VVLLEDLASQVGLR	6	1	FALSE	_VVLLEDLASQVGLR_	105.064	FALSE	_VVLLEDLASQVGLR_	_VVLLEDLASQVGLR_	no group specified	LABEL_FREE	FALSE	NaN	1.14454e-19	1.68069e-25	86.3765	105.266	86.3077	5.6023e-26	1.68069e-25	2.41425e-51	3.28116e-39	FALSE	NaN	162.827	162.827	TRUE	TRUE	-13.6828	2	_VVLLEDLASQVGLR_	_VVLLEDLASQVGLR_	756.443	756.442	162.827
Not Defined	A210305_bc_hela_200ng_100min_dia_standard_py3_1033	NA	A210305_bc_hela_200ng_100min_dia_standard_py3_1033.d	3	Q96HY6	Q96HY6	-74.5231	-76.3559	3.77053e-101	1.77386e-84	8.36918e-103	1.27672e-85	9	224.402	VAWAEADENEEEAVILAQEEEGVEK	Stripped Sequence	TRUE	0	VAWAEADENEEEAVILAQEEEGVEK	7	1	FALSE	_VAWAEADENEEEAVILAQEEEGVEK_	81.9604	FALSE	_VAWAEADENEEEAVILAQEEEGVEK_	_VAWAEADENEEEAVILAQEEEGVEK_	no group specified	LABEL_FREE	FALSE	NaN	1.88056e-24	3.82471e-32	73.5027	82.155	73.3869	1.89576e-27	5.68723e-27	1.78404e-56	3.82471e-32	FALSE	NaN	110.848	110.848	TRUE	TRUE	-10.5557	3	_VAWAEADENEEEAVILAQEEEGVEK_	_VAWAEADENEEEAVILAQEEEGVEK_	929.766	929.765	110.848
Not Defined	A210305_bc_hela_200ng_100min_dia_standard_py3_1033	NA	A210305_bc_hela_200ng_100min_dia_standard_py3_1033.d	3	Q96HY6	Q96HY6	-74.5231	-76.3559	3.77053e-101	1.77386e-84	8.36918e-103	1.27672e-85	9	224.402	VSIAELAQASNSLIAWGR	Stripped Sequence	TRUE	0	VSIAELAQASNSLIAWGR	8	1	FALSE	_VSIAELAQASNSLIAWGR_	137.912	FALSE	_VSIAELAQASNSLIAWGR_	_VSIAELAQASNSLIAWGR_	no group specified	LABEL_FREE	FALSE	NaN	7.3839e-35	5.67933e-46	93.0187	137.858	93.0279	9.33897e-37	2.80169e-36	4.46479e-46	5.67933e-46	FALSE	NaN	40.5328	40.5328	TRUE	TRUE	-4.68113	2	_VSIAELAQASNSLIAWGR_	_VSIAELAQASNSLIAWGR_	943.51	943.509	40.5328
Not Defined	A210305_bc_hela_200ng_100min_dia_standard_py3_1033	NA	A210305_bc_hela_200ng_100min_dia_standard_py3_1033.d	3	Q96HY7	Q96HY7	-74.0482	-74.0482	1.58471e-104	1.01584e-100	4.48725e-106	3.40334e-101	12	97.7613	EPQGALERPPVDHGLAR	Stripped Sequence	TRUE	1	EPQGALERPPVDHGLAR	1	1	TRUE	_EPQGALERPPVDHGLAR_	7.91768	FALSE	_EPQGALERPPVDHGLAR_	_EPQGALERPPVDHGLAR_	no group specified	LABEL_FREE	FALSE	NaN	4.03636e-30	1.07481e-39	25.0388	7.73809	25.1157	3.59122e-40	1.07481e-39	4.70163e-45	2.55415e-42	FALSE	NaN	741.594	741.594	TRUE	TRUE	-7.20806	3	_EPQGALERPPVDHGLAR_	_EPQGALERPPVDHGLAR_	614.659	614.657	741.594
Not Defined	A210305_bc_hela_200ng_100min_dia_standard_py3_1033	NA	A210305_bc_hela_200ng_100min_dia_standard_py3_1033.d	3	Q96HY7	Q96HY7	-74.0482	-74.0482	1.58471e-104	1.01584e-100	4.48725e-106	3.40334e-101	12	97.7613	SSLYCSDIGK	Stripped Sequence	TRUE	0	SSLYCSDIGK	2	1	TRUE	_SSLYC[+57]SDIGK_	5.33863	FALSE	_SSLYC[Carbamidomethyl (C)]SDIGK_	_SSLYC[Carbamidomethyl (C)]SDIGK_	no group specified	LABEL_FREE	FALSE	NaN	8.13355e-23	5.53578e-30	23.8002	5.39395	23.7658	1.87313e-25	5.61933e-25	1.26508e-40	5.53578e-30	FALSE	NaN	411.274	411.274	TRUE	TRUE	-11.5865	2	_SSLYC[+57]SDIGK_	_SSLYC[Carbamidomethyl (C)]SDIGK_	565.263	565.262	411.274
Not Defined	A210305_bc_hela_200ng_100min_dia_standard_py3_1033	NA	A210305_bc_hela_200ng_100min_dia_standard_py3_1033.d	3	Q96HY7	Q96HY7	-74.0482	-74.0482	1.58471e-104	1.01584e-100	4.48725e-106	3.40334e-101	12	97.7613	LAFEYQR	Stripped Sequence	TRUE	0	LAFEYQR	3	1	TRUE	_LAFEYQR_	13.5307	FALSE	_LAFEYQR_	_LAFEYQR_	no group specified	LABEL_FREE	FALSE	NaN	2.25505e-10	1.67305e-11	28.432	13.8444	28.2304	1.75044e-10	5.08384e-10	1.7307e-14	1.67305e-11	FALSE	NaN	285.032	285.032	TRUE	TRUE	-21.2725	2	_LAFEYQR_	_LAFEYQR_	463.74	463.739	285.032
Not Defined	A210305_bc_hela_200ng_100min_dia_standard_py3_1033	NA	A210305_bc_hela_200ng_100min_dia_standard_py3_1033.d	3	Q96HY7	Q96HY7	-74.0482	-74.0482	1.58471e-104	1.01584e-100	4.48725e-106	3.40334e-101	12	97.7613	LVTVYCEHGHK	Stripped Sequence	TRUE	0	LVTVYCEHGHK	4	2	FALSE	_LVTVYC[+57]EHGHK_	-27.8967	FALSE	_LVTVYC[Carbamidomethyl (C)]EHGHK_	_LVTVYC[Carbamidomethyl (C)]EHGHK_	no group specified	LABEL_FREE	FALSE	NaN	6.95414e-28	1.07782e-36	9.82203	-27.9459	9.83745	3.59273e-37	1.07782e-36	2.37695e-50	7.63852e-49	FALSE	NaN	75.1826	75.1826	TRUE	TRUE	-8.49194	2	_LVTVYC[+57]EHGHK_	_LVTVYC[Carbamidomethyl (C)]EHGHK_	671.832	671.832	75.1826
Not Defined	A210305_bc_hela_200ng_100min_dia_standard_py3_1033	NA	A210305_bc_hela_200ng_100min_dia_standard_py3_1033.d	3	Q96HY7	Q96HY7	-74.0482	-74.0482	1.58471e-104	1.01584e-100	4.48725e-106	3.40334e-101	12	97.7613	LVTVYCEHGHK	Stripped Sequence	TRUE	0	LVTVYCEHGHK	4	2	FALSE	_LVTVYC[+57]EHGHK_	-27.8967	FALSE	_LVTVYC[Carbamidomethyl (C)]EHGHK_	_LVTVYC[Carbamidomethyl (C)]EHGHK_	no group specified	LABEL_FREE	FALSE	NaN	2.97847e-18	2.99046e-23	9.81025	-27.9834	9.83745	9.96821e-24	2.99046e-23	2.5899e-44	1.84293e-40	FALSE	NaN	93.8091	93.8091	TRUE	TRUE	-14.6791	3	_LVTVYC[+57]EHGHK_	_LVTVYC[Carbamidomethyl (C)]EHGHK_	448.224	448.223	93.8091
Not Defined	A210305_bc_hela_200ng_100min_dia_standard_py3_1033	NA	A210305_bc_hela_200ng_100min_dia_standard_py3_1033.d	3	Q96HY7	Q96HY7	-74.0482	-74.0482	1.58471e-104	1.01584e-100	4.48725e-106	3.40334e-101	12	97.7613	LMLESQEFDHFLATK	Stripped Sequence	TRUE	0	LMLESQEFDHFLATK	5	2	FALSE	_LMLESQEFDHFLATK_	72.5918	FALSE	_LMLESQEFDHFLATK_	_LMLESQEFDHFLATK_	no group specified	LABEL_FREE	FALSE	NaN	1.43007e-09	1.73405e-10	67.2503	72.752	67.1518	5.78017e-11	1.73405e-10	3.13902e-21	7.0839e-19	FALSE	NaN	131.816	131.816	TRUE	TRUE	-22.1292	3	_LMLESQEFDHFLATK_	_LMLESQEFDHFLATK_	603.634	603.633	131.816
Not Defined	A210305_bc_hela_200ng_100min_dia_standard_py3_1033	NA	A210305_bc_hela_200ng_100min_dia_standard_py3_1033.d	3	Q96HY7	Q96HY7	-74.0482	-74.0482	1.58471e-104	1.01584e-100	4.48725e-106	3.40334e-101	12	97.7613	LMLESQEFDHFLATK	Stripped Sequence	TRUE	0	LMLESQEFDHFLATK	5	2	FALSE	_LMLESQEFDHFLATK_	72.5918	FALSE	_LMLESQEFDHFLATK_	_LMLESQEFDHFLATK_	no group specified	LABEL_FREE	FALSE	NaN	0.00086046	1.50908e-05	67.2323	72.7228	67.1518	7.66474e-06	1.50908e-05	1.2823e-06	6.6211e-06	FALSE	NaN	11.468	11.468	TRUE	TRUE	-35.0729	2	_LMLESQEFDHFLATK_	_LMLESQEFDHFLATK_	904.948	904.947	11.468
Not Defined	A210305_bc_hela_200ng_100min_dia_standard_py3_1033	NA	A210305_bc_hela_200ng_100min_dia_standard_py3_1033.d	3	Q96HY7	Q96HY7	-74.0482	-74.0482	1.58471e-104	1.01584e-100	4.48725e-106	3.40334e-101	12	97.7613	KPLIVASPK	Stripped Sequence	TRUE	1	KPLIVASPK	6	1	FALSE	_KPLIVASPK_	-17.8015	FALSE	_KPLIVASPK_	_KPLIVASPK_	no group specified	LABEL_FREE	FALSE	NaN	0.00164156	2.50683e-05	13.5986	-17.7406	13.5706	8.36427e-06	2.50683e-05	3.7474e-19	2.44864e-08	FALSE	NaN	116.183	116.183	TRUE	TRUE	-37.0245	2	_KPLIVASPK_	_KPLIVASPK_	476.813	476.812	116.183
Not Defined	A210305_bc_hela_200ng_100min_dia_standard_py3_1033	NA	A210305_bc_hela_200ng_100min_dia_standard_py3_1033.d	3	Q96HY7	Q96HY7	-74.0482	-74.0482	1.58471e-104	1.01584e-100	4.48725e-106	3.40334e-101	12	97.7613	VEELCPFPLDSLQQEMSK	Stripped Sequence	TRUE	0	VEELCPFPLDSLQQEMSK	7	1	FALSE	_VEELC[+57]PFPLDSLQQEMSK_	95.4032	FALSE	_VEELC[Carbamidomethyl (C)]PFPLDSLQQEMSK_	_VEELC[Carbamidomethyl (C)]PFPLDSLQQEMSK_	no group specified	LABEL_FREE	FALSE	NaN	1.20332e-23	4.41634e-31	81.5347	95.32	81.5937	1.3404e-24	3.27123e-24	4.41634e-31	7.49965e-25	FALSE	NaN	132.923	132.923	TRUE	TRUE	-11.059	2	_VEELC[+57]PFPLDSLQQEMSK_	_VEELC[Carbamidomethyl (C)]PFPLDSLQQEMSK_	1075.51	1075.51	132.923
Not Defined	A210305_bc_hela_200ng_100min_dia_standard_py3_1033	NA	A210305_bc_hela_200ng_100min_dia_standard_py3_1033.d	3	Q96HY7	Q96HY7	-74.0482	-74.0482	1.58471e-104	1.01584e-100	4.48725e-106	3.40334e-101	12	97.7613	MSAYSGITDVIIGMPHR	Stripped Sequence	TRUE	0	MSAYSGITDVIIGMPHR	8	1	FALSE	_MSAYSGITDVIIGMPHR_	73.8909	FALSE	_MSAYSGITDVIIGMPHR_	_MSAYSGITDVIIGMPHR_	no group specified	LABEL_FREE	FALSE	NaN	2.76651e-39	3.86171e-52	67.9615	73.9334	67.9366	3.00707e-30	9.0212e-30	3.86171e-52	2.60061e-43	FALSE	NaN	163.39	163.39	TRUE	TRUE	-2.3198	3	_MSAYSGITDVIIGMPHR_	_MSAYSGITDVIIGMPHR_	616.643	616.642	163.39
Not Defined	A210305_bc_hela_200ng_100min_dia_standard_py3_1033	NA	A210305_bc_hela_200ng_100min_dia_standard_py3_1033.d	3	Q96HY7	Q96HY7	-74.0482	-74.0482	1.58471e-104	1.01584e-100	4.48725e-106	3.40334e-101	12	97.7613	ELQMHSHLLK	Stripped Sequence	TRUE	0	ELQMHSHLLK	9	2	FALSE	_ELQMHSHLLK_	-7.94234	FALSE	_ELQMHSHLLK_	_ELQMHSHLLK_	no group specified	LABEL_FREE	FALSE	NaN	2.7936e-10	2.2081e-11	17.3683	-8.10498	17.4493	7.42267e-12	2.2081e-11	9.68056e-34	1.87049e-13	FALSE	NaN	50.4388	50.4388	TRUE	TRUE	-21.3691	3	_ELQMHSHLLK_	_ELQMHSHLLK_	412.557	412.555	50.4388
Not Defined	A210305_bc_hela_200ng_100min_dia_standard_py3_1033	NA	A210305_bc_hela_200ng_100min_dia_standard_py3_1033.d	3	Q96HY7	Q96HY7	-74.0482	-74.0482	1.58471e-104	1.01584e-100	4.48725e-106	3.40334e-101	12	97.7613	ELQMHSHLLK	Stripped Sequence	TRUE	0	ELQMHSHLLK	9	2	FALSE	_ELQMHSHLLK_	-7.94234	FALSE	_ELQMHSHLLK_	_ELQMHSHLLK_	no group specified	LABEL_FREE	FALSE	NaN	0.00224697	3.07461e-05	17.4183	-8.00446	17.4493	5.23346e-05	9.75719e-05	2.86858e-05	3.07461e-05	FALSE	NaN	9.93168	9.93168	TRUE	TRUE	-37.9399	2	_ELQMHSHLLK_	_ELQMHSHLLK_	618.332	618.331	9.93168
Not Defined	A210305_bc_hela_200ng_100min_dia_standard_py3_1033	NA	A210305_bc_hela_200ng_100min_dia_standard_py3_1033.d	3	Q96I15	Q96I15	-75.4364	-76.3818	8.07016e-95	2.64728e-84	1.24712e-96	1.87468e-85	8	173.984	VAAGLPPILVHTDAAQALGK	Stripped Sequence	TRUE	0	VAAGLPPILVHTDAAQALGK	1	1	TRUE	_VAAGLPPILVHTDAAQALGK_	67.1034	FALSE	_VAAGLPPILVHTDAAQALGK_	_VAAGLPPILVHTDAAQALGK_	no group specified	LABEL_FREE	FALSE	NaN	5.30385e-12	1.04876e-13	63.9115	67.1211	63.9055	3.49586e-14	1.04876e-13	2.92024e-37	3.08087e-20	FALSE	NaN	480.93	480.93	TRUE	TRUE	-19.6812	3	_VAAGLPPILVHTDAAQALGK_	_VAAGLPPILVHTDAAQALGK_	648.042	648.041	480.93
Not Defined	A210305_bc_hela_200ng_100min_dia_standard_py3_1033	NA	A210305_bc_hela_200ng_100min_dia_standard_py3_1033.d	3	Q96I15	Q96I15	-75.4364	-76.3818	8.07016e-95	2.64728e-84	1.24712e-96	1.87468e-85	8	173.984	VSGQAEVDDILAAVRPTTR	Stripped Sequence	TRUE	1	VSGQAEVDDILAAVRPTTR	2	1	TRUE	_VSGQAEVDDILAAVRPTTR_	71.7403	FALSE	_VSGQAEVDDILAAVRPTTR_	_VSGQAEVDDILAAVRPTTR_	no group specified	LABEL_FREE	FALSE	NaN	3.83281e-08	7.85387e-09	66.5929	71.6347	66.6512	2.61799e-09	7.85387e-09	9.58203e-25	1.06072e-13	FALSE	NaN	246.165	246.165	TRUE	TRUE	-23.8214	3	_VSGQAEVDDILAAVRPTTR_	_VSGQAEVDDILAAVRPTTR_	666.692	666.691	246.165
Not Defined	A210305_bc_hela_200ng_100min_dia_standard_py3_1033	NA	A210305_bc_hela_200ng_100min_dia_standard_py3_1033.d	3	Q96I15	Q96I15	-75.4364	-76.3818	8.07016e-95	2.64728e-84	1.24712e-96	1.87468e-85	8	173.984	DAPAPAASQPSGCGK	Stripped Sequence	TRUE	0	DAPAPAASQPSGCGK	3	1	TRUE	_DAPAPAASQPSGC[+57]GK_	-19.6099	FALSE	_DAPAPAASQPSGC[Carbamidomethyl (C)]GK_	_DAPAPAASQPSGC[Carbamidomethyl (C)]GK_	no group specified	LABEL_FREE	FALSE	NaN	2.72373e-17	1.05392e-21	12.6894	-19.6116	12.6901	3.51308e-22	1.05392e-21	1.40396e-53	4.58836e-48	FALSE	NaN	321.444	321.444	TRUE	TRUE	-15.3772	2	_DAPAPAASQPSGC[+57]GK_	_DAPAPAASQPSGC[Carbamidomethyl (C)]GK_	707.325	707.324	321.444
Not Defined	A210305_bc_hela_200ng_100min_dia_standard_py3_1033	NA	A210305_bc_hela_200ng_100min_dia_standard_py3_1033.d	3	Q96I15	Q96I15	-75.4364	-76.3818	8.07016e-95	2.64728e-84	1.24712e-96	1.87468e-85	8	173.984	NFRPGTENTPMIAGLGK	Stripped Sequence	TRUE	1	NFRPGTENTPMIAGLGK	4	1	FALSE	_NFRPGTENTPMIAGLGK_	36.7267	FALSE	_NFRPGTENTPMIAGLGK_	_NFRPGTENTPMIAGLGK_	no group specified	LABEL_FREE	FALSE	NaN	2.38177e-24	5.21549e-32	42.3017	36.6978	42.3315	4.49187e-23	1.34756e-22	2.66294e-40	5.21549e-32	FALSE	NaN	201.176	201.176	TRUE	TRUE	-10.6193	3	_NFRPGTENTPMIAGLGK_	_NFRPGTENTPMIAGLGK_	601.645	601.644	201.176
Not Defined	A210305_bc_hela_200ng_100min_dia_standard_py3_1033	NA	A210305_bc_hela_200ng_100min_dia_standard_py3_1033.d	3	Q96I15	Q96I15	-75.4364	-76.3818	8.07016e-95	2.64728e-84	1.24712e-96	1.87468e-85	8	173.984	AEVDLVVQDLK	Stripped Sequence	TRUE	0	AEVDLVVQDLK	5	1	FALSE	_AEVDLVVQDLK_	52.3947	FALSE	_AEVDLVVQDLK_	_AEVDLVVQDLK_	no group specified	LABEL_FREE	FALSE	NaN	1.99329e-17	6.39349e-22	53.637	52.308	53.6775	2.22934e-21	6.04866e-21	3.69147e-47	6.39349e-22	FALSE	NaN	127.832	127.832	TRUE	TRUE	-15.2775	2	_AEVDLVVQDLK_	_AEVDLVVQDLK_	614.843	614.842	127.832
Not Defined	A210305_bc_hela_200ng_100min_dia_standard_py3_1033	NA	A210305_bc_hela_200ng_100min_dia_standard_py3_1033.d	3	Q96I15	Q96I15	-75.4364	-76.3818	8.07016e-95	2.64728e-84	1.24712e-96	1.87468e-85	8	173.984	IGALYIR	Stripped Sequence	TRUE	0	IGALYIR	6	1	FALSE	_IGALYIR_	21.3115	FALSE	_IGALYIR_	_IGALYIR_	no group specified	LABEL_FREE	FALSE	NaN	4.99545e-07	1.06146e-07	32.5939	21.0394	32.746	7.19252e-07	1.24315e-06	1.06146e-07	8.08459e-07	FALSE	NaN	129.216	129.216	TRUE	TRUE	-25.3898	2	_IGALYIR_	_IGALYIR_	403.25	403.249	129.216
