## Supplementary tables for "A gas phase fractionation acquisition scheme integrating ion mobility for rapid diaPASEF library generation" (part 306 of 464)

### Sheet: ST6 (continued)
R.Condition	R.FileName	R.Fraction	R.Label	R.Replicate	PG.ProteinAccessions	PG.ProteinGroups	PG.Cscore	PG.Cscore (Run-Wise)	PG.Pvalue	PG.PValue (Run-Wise)	PG.Qvalue	PG.QValue (Run-Wise)	PG.RunEvidenceCount	PG.Quantity	PEP.GroupingKey	PEP.GroupingKeyType	PEP.IsProteotypic	PEP.NrOfMissedCleavages	PEP.StrippedSequence	PEP.Rank	PEP.RunEvidenceCount	PEP.UsedForProteinGroupQuantity	EG.IntPIMID	EG.iRTPredicted	EG.IsDecoy	EG.ModifiedPeptide	EG.ModifiedSequence	EG.UserGroup	EG.Workflow	EG.IsUserPeak	EG.IsVerified	EG.PEP	EG.Qvalue	EG.ApexRT	EG.iRTEmpirical	EG.RTPredicted	EG.AvgProfileQvalue	EG.MaxProfileQvalue	EG.MinProfileQvalue	EG.PercentileQvalue	EG.IsImputed	EG.ReferenceQuantity (Settings)	EG.TargetQuantity (Settings)	EG.TotalQuantity (Settings)	EG.UsedForPeptideQuantity	EG.UsedForProteinGroupQuantity	EG.Cscore	FG.Charge	FG.IntMID	FG.LabeledSequence	FG.PrecMz	FG.PrecMzCalibrated	FG.Quantity
Not Defined	A210305_bc_hela_200ng_100min_dia_standard_py3_1033	NA	A210305_bc_hela_200ng_100min_dia_standard_py3_1033.d	3	Q96I15	Q96I15	-75.4364	-76.3818	8.07016e-95	2.64728e-84	1.24712e-96	1.87468e-85	8	173.984	AAELVTQNCEAYEAHMR	Stripped Sequence	TRUE	0	AAELVTQNCEAYEAHMR	7	1	FALSE	_AAELVTQNC[+57]EAYEAHMR_	20.3844	FALSE	_AAELVTQNC[Carbamidomethyl (C)]EAYEAHMR_	_AAELVTQNC[Carbamidomethyl (C)]EAYEAHMR_	no group specified	LABEL_FREE	FALSE	NaN	8.30641e-35	6.63538e-46	32.1719	20.3148	32.2117	3.80236e-32	1.14071e-31	6.63538e-46	2.86955e-44	FALSE	NaN	105.139	105.139	TRUE	TRUE	-4.70766	3	_AAELVTQNC[+57]EAYEAHMR_	_AAELVTQNC[Carbamidomethyl (C)]EAYEAHMR_	664.968	664.968	105.139
Not Defined	A210305_bc_hela_200ng_100min_dia_standard_py3_1033	NA	A210305_bc_hela_200ng_100min_dia_standard_py3_1033.d	3	Q96I15	Q96I15	-75.4364	-76.3818	8.07016e-95	2.64728e-84	1.24712e-96	1.87468e-85	8	173.984	IHLNSQFPGTQR	Stripped Sequence	TRUE	0	IHLNSQFPGTQR	8	1	FALSE	_IHLNSQFPGTQR_	10.5359	FALSE	_IHLNSQFPGTQR_	_IHLNSQFPGTQR_	no group specified	LABEL_FREE	FALSE	NaN	1.04451e-26	3.9807e-35	26.3959	10.6856	26.3265	8.57342e-12	2.51099e-11	3.9807e-35	6.10355e-13	FALSE	NaN	94.7545	94.7545	TRUE	TRUE	-9.18689	2	_IHLNSQFPGTQR_	_IHLNSQFPGTQR_	699.368	699.367	94.7545
Not Defined	A210305_bc_hela_200ng_100min_dia_standard_py3_1033	NA	A210305_bc_hela_200ng_100min_dia_standard_py3_1033.d	3	Q96I24	Q96I24	-77.2578	-79.2089	7.85778e-83	1.76284e-66	7.90354e-85	4.39213e-68	28	769.499	AELVQGQSAPVGMK	Stripped Sequence	TRUE	0	AELVQGQSAPVGMK	1	1	TRUE	_[+42]AELVQGQSAPVGMK_	53.699	FALSE	_[Acetyl (Protein N-term)]AELVQGQSAPVGMK_	_[Acetyl (Protein N-term)]AELVQGQSAPVGMK_	no group specified	LABEL_FREE	FALSE	NaN	8.18617e-24	2.65759e-31	54.3718	53.6073	54.4284	3.13373e-26	9.40112e-26	2.65759e-31	2.78745e-31	FALSE	NaN	6307.74	6307.74	TRUE	TRUE	-10.9539	2	_[+42]AELVQGQSAPVGMK_	_[Acetyl (Protein N-term)]AELVQGQSAPVGMK_	728.877	728.876	6307.74
Not Defined	A210305_bc_hela_200ng_100min_dia_standard_py3_1033	NA	A210305_bc_hela_200ng_100min_dia_standard_py3_1033.d	3	Q96I24	Q96I24	-77.2578	-79.2089	7.85778e-83	1.76284e-66	7.90354e-85	4.39213e-68	28	769.499	AEGFVDALHR	Stripped Sequence	TRUE	0	AEGFVDALHR	2	1	TRUE	_AEGFVDALHR_	14.2509	FALSE	_AEGFVDALHR_	_AEGFVDALHR_	no group specified	LABEL_FREE	FALSE	NaN	2.13926e-17	7.16191e-22	28.7545	14.3895	28.6757	2.38754e-22	7.16191e-22	3.30082e-35	7.17372e-26	FALSE	NaN	4622.03	4622.03	TRUE	TRUE	-15.3001	2	_AEGFVDALHR_	_AEGFVDALHR_	557.786	557.785	4622.03
Not Defined	A210305_bc_hela_200ng_100min_dia_standard_py3_1033	NA	A210305_bc_hela_200ng_100min_dia_standard_py3_1033.d	3	Q96I24	Q96I24	-77.2578	-79.2089	7.85778e-83	1.76284e-66	7.90354e-85	4.39213e-68	28	769.499	GVPQQIEVAR	Stripped Sequence	TRUE	0	GVPQQIEVAR	3	1	TRUE	_GVPQQIEVAR_	9.93259	FALSE	_GVPQQIEVAR_	_GVPQQIEVAR_	no group specified	LABEL_FREE	FALSE	NaN	2.24461e-16	3.03106e-20	25.9588	9.77194	26.0345	9.11398e-16	2.73416e-15	1.34342e-28	3.03106e-20	FALSE	NaN	4303.19	4303.19	TRUE	TRUE	-16.0607	2	_GVPQQIEVAR_	_GVPQQIEVAR_	548.809	548.808	4303.19
Not Defined	A210305_bc_hela_200ng_100min_dia_standard_py3_1033	NA	A210305_bc_hela_200ng_100min_dia_standard_py3_1033.d	3	Q96I24	Q96I24	-77.2578	-79.2089	7.85778e-83	1.76284e-66	7.90354e-85	4.39213e-68	28	769.499	MVMIQDGPLPTGADK	Stripped Sequence	TRUE	0	MVMIQDGPLPTGADK	4	2	FALSE	_MVMIQDGPLPTGADK_	48.2199	FALSE	_MVMIQDGPLPTGADK_	_MVMIQDGPLPTGADK_	no group specified	LABEL_FREE	FALSE	NaN	3.92097e-15	2.61142e-18	50.2247	48.248	50.1967	8.70473e-19	2.61142e-18	6.159e-39	2.34752e-33	FALSE	NaN	3406.22	3406.22	TRUE	TRUE	-17.0207	2	_MVMIQDGPLPTGADK_	_MVMIQDGPLPTGADK_	786.892	786.891	3406.22
Not Defined	A210305_bc_hela_200ng_100min_dia_standard_py3_1033	NA	A210305_bc_hela_200ng_100min_dia_standard_py3_1033.d	3	Q96I24	Q96I24	-77.2578	-79.2089	7.85778e-83	1.76284e-66	7.90354e-85	4.39213e-68	28	769.499	MVMIQDGPLPTGADK	Stripped Sequence	TRUE	0	MVMIQDGPLPTGADK	4	2	FALSE	_MVM[+16]IQDGPLPTGADK_	36.3226	FALSE	_MVM[Oxidation (M)]IQDGPLPTGADK_	_MVM[Oxidation (M)]IQDGPLPTGADK_	no group specified	LABEL_FREE	FALSE	NaN	0.0511814	0.000436795	42.254	36.6514	41.9262	0.000239698	0.000436795	2.13466e-05	0.000260951	FALSE	NaN	25.3934	25.3934	TRUE	TRUE	-51.8617	2	_MVM[+16]IQDGPLPTGADK_	_MVM[Oxidation (M)]IQDGPLPTGADK_	794.889	794.888	25.3934
Not Defined	A210305_bc_hela_200ng_100min_dia_standard_py3_1033	NA	A210305_bc_hela_200ng_100min_dia_standard_py3_1033.d	3	Q96I24	Q96I24	-77.2578	-79.2089	7.85778e-83	1.76284e-66	7.90354e-85	4.39213e-68	28	769.499	AAQVMGPPDR	Stripped Sequence	TRUE	0	AAQVMGPPDR	5	1	FALSE	_AAQVMGPPDR_	-10.178	FALSE	_AAQVMGPPDR_	_AAQVMGPPDR_	no group specified	LABEL_FREE	FALSE	NaN	9.52144e-22	1.53322e-28	16.399	-10.1568	16.3898	3.06201e-26	9.1707e-26	4.7662e-38	1.53322e-28	FALSE	NaN	2371.46	2371.46	TRUE	TRUE	-12.2804	2	_AAQVMGPPDR_	_AAQVMGPPDR_	521.261	521.26	2371.46
Not Defined	A210305_bc_hela_200ng_100min_dia_standard_py3_1033	NA	A210305_bc_hela_200ng_100min_dia_standard_py3_1033.d	3	Q96I24	Q96I24	-77.2578	-79.2089	7.85778e-83	1.76284e-66	7.90354e-85	4.39213e-68	28	769.499	MGGGSIEVSVPR	Stripped Sequence	TRUE	0	MGGGSIEVSVPR	6	1	FALSE	_MGGGSIEVSVPR_	28.3817	FALSE	_MGGGSIEVSVPR_	_MGGGSIEVSVPR_	no group specified	LABEL_FREE	FALSE	NaN	2.58261e-15	1.37317e-18	36.5565	28.1233	36.7117	4.96957e-18	1.20028e-17	1.37317e-18	1.53275e-18	FALSE	NaN	2877.48	2877.48	TRUE	TRUE	-16.8779	2	_MGGGSIEVSVPR_	_MGGGSIEVSVPR_	594.806	594.804	2877.48
Not Defined	A210305_bc_hela_200ng_100min_dia_standard_py3_1033	NA	A210305_bc_hela_200ng_100min_dia_standard_py3_1033.d	3	Q96I24	Q96I24	-77.2578	-79.2089	7.85778e-83	1.76284e-66	7.90354e-85	4.39213e-68	28	769.499	SSGCFPNMAAK	Stripped Sequence	TRUE	0	SSGCFPNMAAK	7	1	FALSE	_SSGC[+57]FPNMAAK_	4.23011	FALSE	_SSGC[Carbamidomethyl (C)]FPNMAAK_	_SSGC[Carbamidomethyl (C)]FPNMAAK_	no group specified	LABEL_FREE	FALSE	NaN	8.6642e-21	3.47015e-27	23.1215	4.30456	23.0743	9.27463e-21	2.78239e-20	4.09327e-36	3.47015e-27	FALSE	NaN	2734.05	2734.05	TRUE	TRUE	-12.9183	2	_SSGC[+57]FPNMAAK_	_SSGC[Carbamidomethyl (C)]FPNMAAK_	585.258	585.256	2734.05
Not Defined	A210305_bc_hela_200ng_100min_dia_standard_py3_1033	NA	A210305_bc_hela_200ng_100min_dia_standard_py3_1033.d	3	Q96I24	Q96I24	-77.2578	-79.2089	7.85778e-83	1.76284e-66	7.90354e-85	4.39213e-68	28	769.499	IQFKPDDGISPER	Stripped Sequence	TRUE	1	IQFKPDDGISPER	8	2	FALSE	_IQFKPDDGISPER_	20.1247	FALSE	_IQFKPDDGISPER_	_IQFKPDDGISPER_	no group specified	LABEL_FREE	FALSE	NaN	1.99451e-29	9.16123e-39	32.0803	20.1548	32.0631	6.22232e-25	1.85893e-24	9.16123e-39	7.77131e-27	FALSE	NaN	2290.63	2290.63	TRUE	TRUE	-7.60044	3	_IQFKPDDGISPER_	_IQFKPDDGISPER_	501.26	501.259	2290.63
Not Defined	A210305_bc_hela_200ng_100min_dia_standard_py3_1033	NA	A210305_bc_hela_200ng_100min_dia_standard_py3_1033.d	3	Q96I24	Q96I24	-77.2578	-79.2089	7.85778e-83	1.76284e-66	7.90354e-85	4.39213e-68	28	769.499	IQFKPDDGISPER	Stripped Sequence	TRUE	1	IQFKPDDGISPER	8	2	FALSE	_IQFKPDDGISPER_	20.1247	FALSE	_IQFKPDDGISPER_	_IQFKPDDGISPER_	no group specified	LABEL_FREE	FALSE	NaN	2.56466e-17	9.57223e-22	32.0658	20.1294	32.0631	3.19074e-22	9.57223e-22	5.06067e-45	6.56225e-31	FALSE	NaN	298.318	298.318	TRUE	TRUE	-15.3579	2	_IQFKPDDGISPER_	_IQFKPDDGISPER_	751.386	751.385	298.318
Not Defined	A210305_bc_hela_200ng_100min_dia_standard_py3_1033	NA	A210305_bc_hela_200ng_100min_dia_standard_py3_1033.d	3	Q96I24	Q96I24	-77.2578	-79.2089	7.85778e-83	1.76284e-66	7.90354e-85	4.39213e-68	28	769.499	LLGQIVDR	Stripped Sequence	TRUE	0	LLGQIVDR	9	1	FALSE	_LLGQIVDR_	20.3844	FALSE	_LLGQIVDR_	_LLGQIVDR_	no group specified	LABEL_FREE	FALSE	NaN	7.10142e-11	3.65419e-12	32.1969	20.3585	32.2117	1.21806e-12	3.65419e-12	2.20822e-30	3.12408e-19	FALSE	NaN	2214.86	2214.86	TRUE	TRUE	-20.7627	2	_LLGQIVDR_	_LLGQIVDR_	457.277	457.276	2214.86
Not Defined	A210305_bc_hela_200ng_100min_dia_standard_py3_1033	NA	A210305_bc_hela_200ng_100min_dia_standard_py3_1033.d	3	Q96I24	Q96I24	-77.2578	-79.2089	7.85778e-83	1.76284e-66	7.90354e-85	4.39213e-68	28	769.499	IDSIPHLNNSTPLVDPSVYGYGVQK	Stripped Sequence	TRUE	0	IDSIPHLNNSTPLVDPSVYGYGVQK	10	1	FALSE	_IDSIPHLNNSTPLVDPSVYGYGVQK_	75.5988	FALSE	_IDSIPHLNNSTPLVDPSVYGYGVQK_	_IDSIPHLNNSTPLVDPSVYGYGVQK_	no group specified	LABEL_FREE	FALSE	NaN	6.85024e-18	1.14665e-22	69.2753	75.6189	69.2576	3.82218e-23	1.14665e-22	1.95604e-44	8.8053e-31	FALSE	NaN	1561.13	1561.13	TRUE	TRUE	-14.9396	3	_IDSIPHLNNSTPLVDPSVYGYGVQK_	_IDSIPHLNNSTPLVDPSVYGYGVQK_	905.133	905.132	1561.13
Not Defined	A210305_bc_hela_200ng_100min_dia_standard_py3_1033	NA	A210305_bc_hela_200ng_100min_dia_standard_py3_1033.d	3	Q96I24	Q96I24	-77.2578	-79.2089	7.85778e-83	1.76284e-66	7.90354e-85	4.39213e-68	28	769.499	SINQQSGAHVELQR	Stripped Sequence	TRUE	0	SINQQSGAHVELQR	11	2	FALSE	_SINQQSGAHVELQR_	-9.59243	FALSE	_SINQQSGAHVELQR_	_SINQQSGAHVELQR_	no group specified	LABEL_FREE	FALSE	NaN	2.82462e-18	2.74576e-23	16.6694	-9.57766	16.6625	9.15254e-24	2.74576e-23	9.71661e-48	1.73268e-39	FALSE	NaN	905.224	905.224	TRUE	TRUE	-14.6626	3	_SINQQSGAHVELQR_	_SINQQSGAHVELQR_	522.938	522.937	905.224
Not Defined	A210305_bc_hela_200ng_100min_dia_standard_py3_1033	NA	A210305_bc_hela_200ng_100min_dia_standard_py3_1033.d	3	Q96I24	Q96I24	-77.2578	-79.2089	7.85778e-83	1.76284e-66	7.90354e-85	4.39213e-68	28	769.499	SINQQSGAHVELQR	Stripped Sequence	TRUE	0	SINQQSGAHVELQR	11	2	FALSE	_SINQQSGAHVELQR_	-9.59243	FALSE	_SINQQSGAHVELQR_	_SINQQSGAHVELQR_	no group specified	LABEL_FREE	FALSE	NaN	1.25934e-17	3.05741e-22	16.6597	-9.59835	16.6625	1.01914e-22	3.05741e-22	1.17663e-53	8.19509e-36	FALSE	NaN	720.291	720.291	TRUE	TRUE	-15.1317	2	_SINQQSGAHVELQR_	_SINQQSGAHVELQR_	783.903	783.902	720.291
Not Defined	A210305_bc_hela_200ng_100min_dia_standard_py3_1033	NA	A210305_bc_hela_200ng_100min_dia_standard_py3_1033.d	3	Q96I24	Q96I24	-77.2578	-79.2089	7.85778e-83	1.76284e-66	7.90354e-85	4.39213e-68	28	769.499	RPLDDGVGNQLGALVHQR	Stripped Sequence	TRUE	1	RPLDDGVGNQLGALVHQR	12	1	FALSE	_RPLDDGVGNQLGALVHQR_	40.1525	FALSE	_RPLDDGVGNQLGALVHQR_	_RPLDDGVGNQLGALVHQR_	no group specified	LABEL_FREE	FALSE	NaN	2.00941e-22	1.85044e-29	45.1473	39.9663	45.2662	6.16966e-30	1.85044e-29	3.54727e-40	4.56851e-33	FALSE	NaN	1545.56	1545.56	TRUE	TRUE	-11.8396	3	_RPLDDGVGNQLGALVHQR_	_RPLDDGVGNQLGALVHQR_	649.017	649.016	1545.56
Not Defined	A210305_bc_hela_200ng_100min_dia_standard_py3_1033	NA	A210305_bc_hela_200ng_100min_dia_standard_py3_1033.d	3	Q96I24	Q96I24	-77.2578	-79.2089	7.85778e-83	1.76284e-66	7.90354e-85	4.39213e-68	28	769.499	IQAESGCK	Stripped Sequence	TRUE	0	IQAESGCK	13	1	FALSE	_IQAESGC[+57]K_	-49.4486	FALSE	_IQAESGC[Carbamidomethyl (C)]K_	_IQAESGC[Carbamidomethyl (C)]K_	no group specified	LABEL_FREE	FALSE	NaN	1.42479e-15	5.47454e-19	2.44319	-49.9867	2.57614	2.5423e-17	7.57216e-17	1.454e-26	5.47454e-19	FALSE	NaN	1230.88	1230.88	TRUE	TRUE	-16.6762	2	_IQAESGC[+57]K_	_IQAESGC[Carbamidomethyl (C)]K_	446.713	446.712	1230.88
Not Defined	A210305_bc_hela_200ng_100min_dia_standard_py3_1033	NA	A210305_bc_hela_200ng_100min_dia_standard_py3_1033.d	3	Q96I24	Q96I24	-77.2578	-79.2089	7.85778e-83	1.76284e-66	7.90354e-85	4.39213e-68	28	769.499	TVITEEFK	Stripped Sequence	TRUE	0	TVITEEFK	14	1	FALSE	_TVITEEFK_	17.1482	FALSE	_TVITEEFK_	_TVITEEFK_	no group specified	LABEL_FREE	FALSE	NaN	2.19588e-14	3.58314e-17	30.2962	17.0716	30.3473	1.38715e-08	3.28377e-08	3.58314e-17	8.77672e-09	FALSE	NaN	1348.51	1348.51	TRUE	TRUE	-17.6207	2	_TVITEEFK_	_TVITEEFK_	483.761	483.76	1348.51
Not Defined	A210305_bc_hela_200ng_100min_dia_standard_py3_1033	NA	A210305_bc_hela_200ng_100min_dia_standard_py3_1033.d	3	Q96I24	Q96I24	-77.2578	-79.2089	7.85778e-83	1.76284e-66	7.90354e-85	4.39213e-68	28	769.499	NGPGFHNDIDSNSTIQEILIPASK	Stripped Sequence	TRUE	0	NGPGFHNDIDSNSTIQEILIPASK	15	1	FALSE	_NGPGFHNDIDSNSTIQEILIPASK_	72.2938	FALSE	_NGPGFHNDIDSNSTIQEILIPASK_	_NGPGFHNDIDSNSTIQEILIPASK_	no group specified	LABEL_FREE	FALSE	NaN	3.71603e-18	4.27836e-23	67.1136	72.5299	66.9705	1.42612e-23	4.27836e-23	2.99205e-46	7.10544e-34	FALSE	NaN	1241.36	1241.36	TRUE	TRUE	-14.748	3	_NGPGFHNDIDSNSTIQEILIPASK_	_NGPGFHNDIDSNSTIQEILIPASK_	856.429	856.429	1241.36
Not Defined	A210305_bc_hela_200ng_100min_dia_standard_py3_1033	NA	A210305_bc_hela_200ng_100min_dia_standard_py3_1033.d	3	Q96I24	Q96I24	-77.2578	-79.2089	7.85778e-83	1.76284e-66	7.90354e-85	4.39213e-68	28	769.499	IQIASESSGIPERPCVLTGTPESIEQAK	Stripped Sequence	TRUE	1	IQIASESSGIPERPCVLTGTPESIEQAK	16	1	FALSE	_IQIASESSGIPERPC[+57]VLTGTPESIEQAK_	59.314	FALSE	_IQIASESSGIPERPC[Carbamidomethyl (C)]VLTGTPESIEQAK_	_IQIASESSGIPERPC[Carbamidomethyl (C)]VLTGTPESIEQAK_	no group specified	LABEL_FREE	FALSE	NaN	5.94485e-18	9.12439e-23	57.92	59.3062	57.9267	1.25634e-20	2.02856e-20	9.12439e-23	1.73133e-20	FALSE	NaN	1246.09	1246.09	TRUE	TRUE	-14.8951	3	_IQIASESSGIPERPC[+57]VLTGTPESIEQAK_	_IQIASESSGIPERPC[Carbamidomethyl (C)]VLTGTPESIEQAK_	999.845	999.843	1246.09
Not Defined	A210305_bc_hela_200ng_100min_dia_standard_py3_1033	NA	A210305_bc_hela_200ng_100min_dia_standard_py3_1033.d	3	Q96I24	Q96I24	-77.2578	-79.2089	7.85778e-83	1.76284e-66	7.90354e-85	4.39213e-68	28	769.499	GDWSVGAPGGVQEITYTVPADK	Stripped Sequence	TRUE	0	GDWSVGAPGGVQEITYTVPADK	17	2	FALSE	_GDWSVGAPGGVQEITYTVPADK_	70.5382	FALSE	_GDWSVGAPGGVQEITYTVPADK_	_GDWSVGAPGGVQEITYTVPADK_	no group specified	LABEL_FREE	FALSE	NaN	4.1323e-18	5.07507e-23	66.0758	70.5743	66.0573	1.6917e-23	5.07507e-23	4.61086e-50	2.04022e-28	FALSE	NaN	1013.62	1013.62	TRUE	TRUE	-14.7812	2	_GDWSVGAPGGVQEITYTVPADK_	_GDWSVGAPGGVQEITYTVPADK_	1124.05	1124.05	1013.62
Not Defined	A210305_bc_hela_200ng_100min_dia_standard_py3_1033	NA	A210305_bc_hela_200ng_100min_dia_standard_py3_1033.d	3	Q96I24	Q96I24	-77.2578	-79.2089	7.85778e-83	1.76284e-66	7.90354e-85	4.39213e-68	28	769.499	GDWSVGAPGGVQEITYTVPADK	Stripped Sequence	TRUE	0	GDWSVGAPGGVQEITYTVPADK	17	2	FALSE	_GDWSVGAPGGVQEITYTVPADK_	70.5382	FALSE	_GDWSVGAPGGVQEITYTVPADK_	_GDWSVGAPGGVQEITYTVPADK_	no group specified	LABEL_FREE	FALSE	NaN	0.012093	0.000211707	66.1026	70.6265	66.0573	7.0569e-05	0.000211707	3.00381e-21	7.14522e-12	FALSE	NaN	37.0441	37.0441	TRUE	TRUE	-47.6576	3	_GDWSVGAPGGVQEITYTVPADK_	_GDWSVGAPGGVQEITYTVPADK_	749.702	749.702	37.0441
Not Defined	A210305_bc_hela_200ng_100min_dia_standard_py3_1033	NA	A210305_bc_hela_200ng_100min_dia_standard_py3_1033.d	3	Q96I24	Q96I24	-77.2578	-79.2089	7.85778e-83	1.76284e-66	7.90354e-85	4.39213e-68	28	769.499	MVGFIIGR	Stripped Sequence	TRUE	0	MVGFIIGR	18	1	FALSE	_MVGFIIGR_	47.8432	FALSE	_MVGFIIGR_	_MVGFIIGR_	no group specified	LABEL_FREE	FALSE	NaN	4.75755e-20	4.35533e-26	49.7835	47.7019	49.8923	5.71499e-20	1.71341e-19	4.35533e-26	1.08722e-22	FALSE	NaN	910.334	910.334	TRUE	TRUE	-13.4204	2	_MVGFIIGR_	_MVGFIIGR_	446.757	446.756	910.334
Not Defined	A210305_bc_hela_200ng_100min_dia_standard_py3_1033	NA	A210305_bc_hela_200ng_100min_dia_standard_py3_1033.d	3	Q96I24	Q96I24	-77.2578	-79.2089	7.85778e-83	1.76284e-66	7.90354e-85	4.39213e-68	28	769.499	NPPPNSDPNLR	Stripped Sequence	TRUE	0	NPPPNSDPNLR	19	1	FALSE	_NPPPNSDPNLR_	-18.8275	FALSE	_NPPPNSDPNLR_	_NPPPNSDPNLR_	no group specified	LABEL_FREE	FALSE	NaN	3.04284e-14	5.84791e-17	13.232	-18.5124	13.0763	7.07864e-06	2.12227e-05	5.84791e-17	1.32797e-08	FALSE	NaN	1095.41	1095.41	TRUE	TRUE	-17.7364	2	_NPPPNSDPNLR_	_NPPPNSDPNLR_	610.805	610.803	1095.41
Not Defined	A210305_bc_hela_200ng_100min_dia_standard_py3_1033	NA	A210305_bc_hela_200ng_100min_dia_standard_py3_1033.d	3	Q96I24	Q96I24	-77.2578	-79.2089	7.85778e-83	1.76284e-66	7.90354e-85	4.39213e-68	28	769.499	DGFGGLAAAR	Stripped Sequence	TRUE	0	DGFGGLAAAR	20	1	FALSE	_DGFGGLAAAR_	28.546	FALSE	_DGFGGLAAAR_	_DGFGGLAAAR_	no group specified	LABEL_FREE	FALSE	NaN	1.20946e-15	4.24344e-19	36.6428	28.267	36.8256	4.0008e-18	1.1578e-17	9.6479e-26	4.24344e-19	FALSE	NaN	333.586	333.586	TRUE	TRUE	-16.6209	2	_DGFGGLAAAR_	_DGFGGLAAAR_	467.741	467.74	333.586
Not Defined	A210305_bc_hela_200ng_100min_dia_standard_py3_1033	NA	A210305_bc_hela_200ng_100min_dia_standard_py3_1033.d	3	Q96I24	Q96I24	-77.2578	-79.2089	7.85778e-83	1.76284e-66	7.90354e-85	4.39213e-68	28	769.499	AWEDYYK	Stripped Sequence	TRUE	0	AWEDYYK	21	1	FALSE	_AWEDYYK_	20.2286	FALSE	_AWEDYYK_	_AWEDYYK_	no group specified	LABEL_FREE	FALSE	NaN	3.24329e-15	1.95054e-18	32.1186	20.2217	32.1225	6.50189e-19	1.95054e-18	4.93193e-39	3.1412e-23	FALSE	NaN	223.33	223.33	TRUE	TRUE	-16.9557	2	_AWEDYYK_	_AWEDYYK_	487.716	487.715	223.33
Not Defined	A210305_bc_hela_200ng_100min_dia_standard_py3_1033	NA	A210305_bc_hela_200ng_100min_dia_standard_py3_1033.d	3	Q96I24	Q96I24	-77.2578	-79.2089	7.85778e-83	1.76284e-66	7.90354e-85	4.39213e-68	28	769.499	TVITEEFKVPDK	Stripped Sequence	TRUE	1	TVITEEFKVPDK	22	1	FALSE	_TVITEEFKVPDK_	34.9949	FALSE	_TVITEEFKVPDK_	_TVITEEFKVPDK_	no group specified	LABEL_FREE	FALSE	NaN	1.08817e-24	1.85848e-32	40.7167	34.9805	40.7281	9.90795e-08	2.97238e-07	7.92457e-43	1.85848e-32	FALSE	NaN	165.025	165.025	TRUE	TRUE	-10.4089	2	_TVITEEFKVPDK_	_TVITEEFKVPDK_	703.382	703.381	165.025
Not Defined	A210305_bc_hela_200ng_100min_dia_standard_py3_1033	NA	A210305_bc_hela_200ng_100min_dia_standard_py3_1033.d	3	Q96I24	Q96I24	-77.2578	-79.2089	7.85778e-83	1.76284e-66	7.90354e-85	4.39213e-68	28	769.499	RLLGQIVDR	Stripped Sequence	TRUE	1	RLLGQIVDR	23	1	FALSE	_RLLGQIVDR_	8.59735	FALSE	_RLLGQIVDR_	_RLLGQIVDR_	no group specified	LABEL_FREE	FALSE	NaN	0.00318315	3.81551e-05	25.4031	8.58773	25.4072	1.31327e-05	3.81551e-05	5.16287e-17	1.24299e-06	FALSE	NaN	74.7785	74.7785	TRUE	TRUE	-38.8718	2	_RLLGQIVDR_	_RLLGQIVDR_	535.327	535.326	74.7785
Not Defined	A210305_bc_hela_200ng_100min_dia_standard_py3_1033	NA	A210305_bc_hela_200ng_100min_dia_standard_py3_1033.d	3	Q96I24	Q96I24	-77.2578	-79.2089	7.85778e-83	1.76284e-66	7.90354e-85	4.39213e-68	28	769.499	QSHAASAAPQASSPPDYTMAWAEYYR	Stripped Sequence	TRUE	0	QSHAASAAPQASSPPDYTMAWAEYYR	24	1	FALSE	_QSHAASAAPQASSPPDYTMAWAEYYR_	62.4612	FALSE	_QSHAASAAPQASSPPDYTMAWAEYYR_	_QSHAASAAPQASSPPDYTMAWAEYYR_	no group specified	LABEL_FREE	FALSE	NaN	2.67894e-05	1.96273e-06	60.2813	62.3928	60.3347	8.86985e-07	1.96273e-06	5.46668e-48	6.9822e-07	FALSE	NaN	5.57393	5.57393	TRUE	TRUE	-28.8154	3	_QSHAASAAPQASSPPDYTMAWAEYYR_	_QSHAASAAPQASSPPDYTMAWAEYYR_	952.761	952.76	5.57393
Not Defined	A210305_bc_hela_200ng_100min_dia_standard_py3_1033	NA	A210305_bc_hela_200ng_100min_dia_standard_py3_1033.d	3	Q96I25	Q96I25	-73.5009	-79.2292	1.72928e-108	2.32338e-66	6.76056e-110	5.7626e-68	8	450.789	SMGGAAIAPPTSLVEK	Stripped Sequence	TRUE	0	SMGGAAIAPPTSLVEK	1	1	TRUE	_SMGGAAIAPPTSLVEK_	47.9939	FALSE	_SMGGAAIAPPTSLVEK_	_SMGGAAIAPPTSLVEK_	no group specified	LABEL_FREE	FALSE	NaN	3.95116e-14	8.64941e-17	49.8775	47.8239	50.0083	2.88318e-17	8.64941e-17	9.78111e-37	1.2712e-21	FALSE	NaN	3193.86	3193.86	TRUE	TRUE	-17.8296	2	_SMGGAAIAPPTSLVEK_	_SMGGAAIAPPTSLVEK_	764.906	764.905	3193.86
Not Defined	A210305_bc_hela_200ng_100min_dia_standard_py3_1033	NA	A210305_bc_hela_200ng_100min_dia_standard_py3_1033.d	3	Q96I25	Q96I25	-73.5009	-79.2292	1.72928e-108	2.32338e-66	6.76056e-110	5.7626e-68	8	450.789	LLQSQLQVK	Stripped Sequence	TRUE	0	LLQSQLQVK	2	1	TRUE	_LLQSQLQVK_	12.6639	FALSE	_LLQSQLQVK_	_LLQSQLQVK_	no group specified	LABEL_FREE	FALSE	NaN	8.00379e-22	1.20796e-28	27.626	12.6685	27.6226	4.02655e-29	1.20796e-28	1.02041e-45	6.08627e-35	FALSE	NaN	1496.48	1496.48	TRUE	TRUE	-12.2308	2	_LLQSQLQVK_	_LLQSQLQVK_	528.824	528.823	1496.48
Not Defined	A210305_bc_hela_200ng_100min_dia_standard_py3_1033	NA	A210305_bc_hela_200ng_100min_dia_standard_py3_1033.d	3	Q96I25	Q96I25	-73.5009	-79.2292	1.72928e-108	2.32338e-66	6.76056e-110	5.7626e-68	8	450.789	CVIFEIPGAPDDEAVR	Stripped Sequence	TRUE	0	CVIFEIPGAPDDEAVR	3	1	TRUE	_C[+57]VIFEIPGAPDDEAVR_	150.696	FALSE	_C[Carbamidomethyl (C)]VIFEIPGAPDDEAVR_	_C[Carbamidomethyl (C)]VIFEIPGAPDDEAVR_	no group specified	LABEL_FREE	FALSE	NaN	2.16923e-29	1.02584e-38	95.133	150.427	95.1798	3.59892e-39	1.02584e-38	3.03102e-41	5.08086e-40	FALSE	NaN	936.009	936.009	TRUE	TRUE	-7.62123	2	_C[+57]VIFEIPGAPDDEAVR_	_C[Carbamidomethyl (C)]VIFEIPGAPDDEAVR_	894.435	894.434	936.009
Not Defined	A210305_bc_hela_200ng_100min_dia_standard_py3_1033	NA	A210305_bc_hela_200ng_100min_dia_standard_py3_1033.d	3	Q96I25	Q96I25	-73.5009	-79.2292	1.72928e-108	2.32338e-66	6.76056e-110	5.7626e-68	8	450.789	ACFYNLDK	Stripped Sequence	TRUE	0	ACFYNLDK	4	1	FALSE	_AC[+57]FYNLDK_	16.5328	FALSE	_AC[Carbamidomethyl (C)]FYNLDK_	_AC[Carbamidomethyl (C)]FYNLDK_	no group specified	LABEL_FREE	FALSE	NaN	3.38842e-14	6.87462e-17	29.9625	16.5381	29.9593	2.13126e-12	6.39372e-12	2.54332e-27	6.87462e-17	FALSE	NaN	521.527	521.527	TRUE	TRUE	-17.7747	2	_AC[+57]FYNLDK_	_AC[Carbamidomethyl (C)]FYNLDK_	515.737	515.736	521.527
Not Defined	A210305_bc_hela_200ng_100min_dia_standard_py3_1033	NA	A210305_bc_hela_200ng_100min_dia_standard_py3_1033.d	3	Q96I25	Q96I25	-73.5009	-79.2292	1.72928e-108	2.32338e-66	6.76056e-110	5.7626e-68	8	450.789	QSTVLAPVIDLK	Stripped Sequence	TRUE	0	QSTVLAPVIDLK	5	1	FALSE	_QSTVLAPVIDLK_	61.9372	FALSE	_QSTVLAPVIDLK_	_QSTVLAPVIDLK_	no group specified	LABEL_FREE	FALSE	NaN	1.16974e-08	2.09839e-09	59.872	61.8628	59.9292	6.99464e-10	2.09839e-09	5.66497e-42	2.36549e-41	FALSE	NaN	373.552	373.552	TRUE	TRUE	-23.1802	2	_QSTVLAPVIDLK_	_QSTVLAPVIDLK_	642.382	642.381	373.552
Not Defined	A210305_bc_hela_200ng_100min_dia_standard_py3_1033	NA	A210305_bc_hela_200ng_100min_dia_standard_py3_1033.d	3	Q96I25	Q96I25	-73.5009	-79.2292	1.72928e-108	2.32338e-66	6.76056e-110	5.7626e-68	8	450.789	SLYDDLGVETSDSK	Stripped Sequence	TRUE	0	SLYDDLGVETSDSK	6	1	FALSE	_[+42]SLYDDLGVETSDSK_	69.2721	FALSE	_[Acetyl (Protein N-term)]SLYDDLGVETSDSK_	_[Acetyl (Protein N-term)]SLYDDLGVETSDSK_	no group specified	LABEL_FREE	FALSE	NaN	1.97809e-22	1.81184e-29	65.1098	69.1794	65.1894	6.03945e-30	1.81184e-29	4.42971e-63	9.00145e-60	FALSE	NaN	319.44	319.44	TRUE	TRUE	-11.8352	2	_[+42]SLYDDLGVETSDSK_	_[Acetyl (Protein N-term)]SLYDDLGVETSDSK_	785.86	785.859	319.44
Not Defined	A210305_bc_hela_200ng_100min_dia_standard_py3_1033	NA	A210305_bc_hela_200ng_100min_dia_standard_py3_1033.d	3	Q96I25	Q96I25	-73.5009	-79.2292	1.72928e-108	2.32338e-66	6.76056e-110	5.7626e-68	8	450.789	NMVGAGEVDEDLEVETK	Stripped Sequence	TRUE	0	NMVGAGEVDEDLEVETK	7	1	FALSE	_NMVGAGEVDEDLEVETK_	47.266	FALSE	_NMVGAGEVDEDLEVETK_	_NMVGAGEVDEDLEVETK_	no group specified	LABEL_FREE	FALSE	NaN	5.64396e-21	1.87019e-27	49.3933	47.0994	49.4976	2.78644e-15	7.47431e-15	1.87019e-27	8.85015e-16	FALSE	NaN	112.835	112.835	TRUE	TRUE	-12.7933	2	_NMVGAGEVDEDLEVETK_	_NMVGAGEVDEDLEVETK_	917.922	917.921	112.835
Not Defined	A210305_bc_hela_200ng_100min_dia_standard_py3_1033	NA	A210305_bc_hela_200ng_100min_dia_standard_py3_1033.d	3	Q96I25	Q96I25	-73.5009	-79.2292	1.72928e-108	2.32338e-66	6.76056e-110	5.7626e-68	8	450.789	HEQGLSTALSVEK	Stripped Sequence	TRUE	0	HEQGLSTALSVEK	8	1	FALSE	_HEQGLSTALSVEK_	6.93602	FALSE	_HEQGLSTALSVEK_	_HEQGLSTALSVEK_	no group specified	LABEL_FREE	FALSE	NaN	4.30126e-07	9.2213e-08	24.7437	7.08157	24.6691	3.07377e-08	9.2213e-08	5.36732e-42	2.33473e-21	FALSE	NaN	56.9774	56.9774	TRUE	TRUE	-25.2894	2	_HEQGLSTALSVEK_	_HEQGLSTALSVEK_	699.865	699.864	56.9774
Not Defined	A210305_bc_hela_200ng_100min_dia_standard_py3_1033	NA	A210305_bc_hela_200ng_100min_dia_standard_py3_1033.d	3	Q96I51	Q96I51	-78.5879	-81.9528	1.30055e-74	2.42094e-51	1.09702e-76	3.72018e-53	9	129.103	VTMPGEPVDVACGVDHMVTLAK	Stripped Sequence	TRUE	0	VTMPGEPVDVACGVDHMVTLAK	1	1	TRUE	_VTMPGEPVDVAC[+57]GVDHMVTLAK_	78.2743	FALSE	_VTMPGEPVDVAC[Carbamidomethyl (C)]GVDHMVTLAK_	_VTMPGEPVDVAC[Carbamidomethyl (C)]GVDHMVTLAK_	no group specified	LABEL_FREE	FALSE	NaN	5.64269e-22	7.48787e-29	71.126	78.2771	71.1243	2.49596e-29	7.48787e-29	8.48139e-57	5.08011e-39	FALSE	NaN	517.67	517.67	TRUE	TRUE	-12.1313	3	_VTMPGEPVDVAC[+57]GVDHMVTLAK_	_VTMPGEPVDVAC[Carbamidomethyl (C)]GVDHMVTLAK_	776.046	776.045	517.67
Not Defined	A210305_bc_hela_200ng_100min_dia_standard_py3_1033	NA	A210305_bc_hela_200ng_100min_dia_standard_py3_1033.d	3	Q96I51	Q96I51	-78.5879	-81.9528	1.30055e-74	2.42094e-51	1.09702e-76	3.72018e-53	9	129.103	DSQLGFHR	Stripped Sequence	TRUE	0	DSQLGFHR	2	1	TRUE	_DSQLGFHR_	-13.7394	FALSE	_DSQLGFHR_	_DSQLGFHR_	no group specified	LABEL_FREE	FALSE	NaN	2.58727e-11	9.3672e-13	15.1414	-13.7243	15.1362	8.7411e-10	2.62138e-09	1.21982e-14	9.3672e-13	FALSE	NaN	365.985	365.985	TRUE	TRUE	-20.332	2	_DSQLGFHR_	_DSQLGFHR_	480.238	480.237	365.985
Not Defined	A210305_bc_hela_200ng_100min_dia_standard_py3_1033	NA	A210305_bc_hela_200ng_100min_dia_standard_py3_1033.d	3	Q96I51	Q96I51	-78.5879	-81.9528	1.30055e-74	2.42094e-51	1.09702e-76	3.72018e-53	9	129.103	GYEYVLEPSPVSLPLDRPQETR	Stripped Sequence	TRUE	1	GYEYVLEPSPVSLPLDRPQETR	3	1	TRUE	_GYEYVLEPSPVSLPLDRPQETR_	75.344	FALSE	_GYEYVLEPSPVSLPLDRPQETR_	_GYEYVLEPSPVSLPLDRPQETR_	no group specified	LABEL_FREE	FALSE	NaN	1.74407e-18	1.26318e-23	69.0046	75.3115	69.0334	4.2106e-24	1.26318e-23	3.48214e-58	1.55592e-40	FALSE	NaN	360.332	360.332	TRUE	TRUE	-14.513	3	_GYEYVLEPSPVSLPLDRPQETR_	_GYEYVLEPSPVSLPLDRPQETR_	849.103	849.102	360.332
Not Defined	A210305_bc_hela_200ng_100min_dia_standard_py3_1033	NA	A210305_bc_hela_200ng_100min_dia_standard_py3_1033.d	3	Q96I51	Q96I51	-78.5879	-81.9528	1.30055e-74	2.42094e-51	1.09702e-76	3.72018e-53	9	129.103	EAAEAEAEVPVVQYVGER	Stripped Sequence	TRUE	0	EAAEAEAEVPVVQYVGER	4	1	FALSE	_EAAEAEAEVPVVQYVGER_	56.5685	FALSE	_EAAEAEAEVPVVQYVGER_	_EAAEAEAEVPVVQYVGER_	no group specified	LABEL_FREE	FALSE	NaN	7.71461e-20	9.12911e-26	56.1158	56.5793	56.1103	2.56179e-07	7.68536e-07	5.40398e-31	9.12911e-26	FALSE	NaN	257.024	257.024	TRUE	TRUE	-13.5646	2	_EAAEAEAEVPVVQYVGER_	_EAAEAEAEVPVVQYVGER_	973.479	973.477	257.024
Not Defined	A210305_bc_hela_200ng_100min_dia_standard_py3_1033	NA	A210305_bc_hela_200ng_100min_dia_standard_py3_1033.d	3	Q96I51	Q96I51	-78.5879	-81.9528	1.30055e-74	2.42094e-51	1.09702e-76	3.72018e-53	9	129.103	VVENEIYSESHR	Stripped Sequence	TRUE	0	VVENEIYSESHR	5	1	FALSE	_VVENEIYSESHR_	-6.54589	FALSE	_VVENEIYSESHR_	_VVENEIYSESHR_	no group specified	LABEL_FREE	FALSE	NaN	1.08475e-24	1.85139e-32	18.1633	-6.51231	18.1466	6.17129e-33	1.85139e-32	5.13159e-51	2.60387e-43	FALSE	NaN	215.128	215.128	TRUE	TRUE	-10.408	2	_VVENEIYSESHR_	_VVENEIYSESHR_	731.352	731.351	215.128
Not Defined	A210305_bc_hela_200ng_100min_dia_standard_py3_1033	NA	A210305_bc_hela_200ng_100min_dia_standard_py3_1033.d	3	Q96I51	Q96I51	-78.5879	-81.9528	1.30055e-74	2.42094e-51	1.09702e-76	3.72018e-53	9	129.103	ISSAACGYGFTLLSSK	Stripped Sequence	TRUE	0	ISSAACGYGFTLLSSK	6	1	FALSE	_ISSAAC[+57]GYGFTLLSSK_	61.892	FALSE	_ISSAAC[Carbamidomethyl (C)]GYGFTLLSSK_	_ISSAAC[Carbamidomethyl (C)]GYGFTLLSSK_	no group specified	LABEL_FREE	FALSE	NaN	6.97484e-11	3.56776e-12	59.8369	61.8172	59.8945	1.18925e-12	3.56776e-12	5.27154e-56	2.9008e-40	FALSE	NaN	78.0269	78.0269	TRUE	TRUE	-20.755	2	_ISSAAC[+57]GYGFTLLSSK_	_ISSAAC[Carbamidomethyl (C)]GYGFTLLSSK_	831.414	831.413	78.0269
Not Defined	A210305_bc_hela_200ng_100min_dia_standard_py3_1033	NA	A210305_bc_hela_200ng_100min_dia_standard_py3_1033.d	3	Q96I51	Q96I51	-78.5879	-81.9528	1.30055e-74	2.42094e-51	1.09702e-76	3.72018e-53	9	129.103	EGVFSMGNNSYGQCGR	Stripped Sequence	TRUE	0	EGVFSMGNNSYGQCGR	7	1	FALSE	_EGVFSMGNNSYGQC[+57]GR_	31.342	FALSE	_EGVFSMGNNSYGQC[Carbamidomethyl (C)]GR_	_EGVFSMGNNSYGQC[Carbamidomethyl (C)]GR_	no group specified	LABEL_FREE	FALSE	NaN	4.47487e-24	1.19784e-31	38.7123	31.2391	38.7688	3.99281e-32	1.19784e-31	1.40579e-52	4.31366e-44	FALSE	NaN	51.6359	51.6359	TRUE	TRUE	-10.7897	2	_EGVFSMGNNSYGQC[+57]GR_	_EGVFSMGNNSYGQC[Carbamidomethyl (C)]GR_	881.867	881.866	51.6359
Not Defined	A210305_bc_hela_200ng_100min_dia_standard_py3_1033	NA	A210305_bc_hela_200ng_100min_dia_standard_py3_1033.d	3	Q96I51	Q96I51	-78.5879	-81.9528	1.30055e-74	2.42094e-51	1.09702e-76	3.72018e-53	9	129.103	GELFVWGK	Stripped Sequence	TRUE	0	GELFVWGK	8	1	FALSE	_GELFVWGK_	49.8677	FALSE	_GELFVWGK_	_GELFVWGK_	no group specified	LABEL_FREE	FALSE	NaN	0.00808034	9.77415e-05	52.6317	50.3106	52.1657	8.09313e-05	0.000145052	3.56327e-10	9.77415e-05	FALSE	NaN	33.2666	33.2666	TRUE	TRUE	-42.9579	2	_GELFVWGK_	_GELFVWGK_	468.253	468.252	33.2666
Not Defined	A210305_bc_hela_200ng_100min_dia_standard_py3_1033	NA	A210305_bc_hela_200ng_100min_dia_standard_py3_1033.d	3	Q96I51	Q96I51	-78.5879	-81.9528	1.30055e-74	2.42094e-51	1.09702e-76	3.72018e-53	9	129.103	GEVYSCGWGADGQTGLGHYNITSSPTK	Stripped Sequence	TRUE	0	GEVYSCGWGADGQTGLGHYNITSSPTK	9	1	FALSE	_GEVYSC[+57]GWGADGQTGLGHYNITSSPTK_	49.3447	FALSE	_GEVYSC[Carbamidomethyl (C)]GWGADGQTGLGHYNITSSPTK_	_GEVYSC[Carbamidomethyl (C)]GWGADGQTGLGHYNITSSPTK_	no group specified	LABEL_FREE	FALSE	NaN	0.00200633	2.86443e-05	52.0237	49.7427	51.522	1.96749e-05	2.98063e-05	5.74064e-07	2.86443e-05	FALSE	NaN	10.7325	10.7325	TRUE	TRUE	-37.6236	3	_GEVYSC[+57]GWGADGQTGLGHYNITSSPTK_	_GEVYSC[Carbamidomethyl (C)]GWGADGQTGLGHYNITSSPTK_	948.096	948.095	10.7325
Not Defined	A210305_bc_hela_200ng_100min_dia_standard_py3_1033	NA	A210305_bc_hela_200ng_100min_dia_standard_py3_1033.d	3	Q96I59	Q96I59	-74.1671	-76.0507	1.12349e-103	1.5384e-86	2.97924e-105	1.29509e-87	10	281.147	YHFLEER	Stripped Sequence	TRUE	0	YHFLEER	1	1	TRUE	_YHFLEER_	-0.690335	FALSE	_YHFLEER_	_YHFLEER_	no group specified	LABEL_FREE	FALSE	NaN	2.49912e-10	1.9121e-11	20.7232	-0.61208	20.6827	1.64106e-06	4.76132e-06	1.9121e-11	1.61851e-07	FALSE	NaN	1058.71	1058.71	TRUE	TRUE	-21.3188	2	_YHFLEER_	_YHFLEER_	497.243	497.242	1058.71
Not Defined	A210305_bc_hela_200ng_100min_dia_standard_py3_1033	NA	A210305_bc_hela_200ng_100min_dia_standard_py3_1033.d	3	Q96I59	Q96I59	-74.1671	-76.0507	1.12349e-103	1.5384e-86	2.97924e-105	1.29509e-87	10	281.147	TNVLGSILR	Stripped Sequence	TRUE	0	TNVLGSILR	2	1	TRUE	_TNVLGSILR_	49.4603	FALSE	_TNVLGSILR_	_TNVLGSILR_	no group specified	LABEL_FREE	FALSE	NaN	4.86251e-05	2.56127e-06	51.154	49.084	51.6853	8.53759e-07	2.56127e-06	8.25305e-17	1.20629e-11	FALSE	NaN	821.78	821.78	TRUE	TRUE	-29.5574	2	_TNVLGSILR_	_TNVLGSILR_	486.795	486.794	821.78
Not Defined	A210305_bc_hela_200ng_100min_dia_standard_py3_1033	NA	A210305_bc_hela_200ng_100min_dia_standard_py3_1033.d	3	Q96I59	Q96I59	-74.1671	-76.0507	1.12349e-103	1.5384e-86	2.97924e-105	1.29509e-87	10	281.147	DALGAQNASGER	Stripped Sequence	TRUE	0	DALGAQNASGER	3	1	TRUE	_DALGAQNASGER_	-19.5516	FALSE	_DALGAQNASGER_	_DALGAQNASGER_	no group specified	LABEL_FREE	FALSE	NaN	1.59338e-15	6.51128e-19	12.6797	-19.6354	12.7176	2.17043e-19	6.51128e-19	8.94558e-45	7.76095e-25	FALSE	NaN	747.728	747.728	TRUE	TRUE	-16.714	2	_DALGAQNASGER_	_DALGAQNASGER_	594.784	594.783	747.728
Not Defined	A210305_bc_hela_200ng_100min_dia_standard_py3_1033	NA	A210305_bc_hela_200ng_100min_dia_standard_py3_1033.d	3	Q96I59	Q96I59	-74.1671	-76.0507	1.12349e-103	1.5384e-86	2.97924e-105	1.29509e-87	10	281.147	FGSVPHGGFGMGFER	Stripped Sequence	TRUE	0	FGSVPHGGFGMGFER	4	1	FALSE	_FGSVPHGGFGMGFER_	42.8804	FALSE	_FGSVPHGGFGMGFER_	_FGSVPHGGFGMGFER_	no group specified	LABEL_FREE	FALSE	NaN	1.42476e-18	9.1304e-24	46.5312	42.7652	46.5907	3.04401e-24	9.1304e-24	6.17536e-46	1.62833e-27	FALSE	NaN	788.501	788.501	TRUE	TRUE	-14.4505	3	_FGSVPHGGFGMGFER_	_FGSVPHGGFGMGFER_	527.914	527.912	788.501
Not Defined	A210305_bc_hela_200ng_100min_dia_standard_py3_1033	NA	A210305_bc_hela_200ng_100min_dia_standard_py3_1033.d	3	Q96I59	Q96I59	-74.1671	-76.0507	1.12349e-103	1.5384e-86	2.97924e-105	1.29509e-87	10	281.147	YLQCILGVDNIK	Stripped Sequence	TRUE	0	YLQCILGVDNIK	5	1	FALSE	_YLQC[+57]ILGVDNIK_	61.3974	FALSE	_YLQC[Carbamidomethyl (C)]ILGVDNIK_	_YLQC[Carbamidomethyl (C)]ILGVDNIK_	no group specified	LABEL_FREE	FALSE	NaN	1.38925e-20	6.90182e-27	59.5468	61.4337	59.5194	4.18429e-27	6.90182e-27	3.26217e-77	5.65104e-27	FALSE	NaN	549.259	549.259	TRUE	TRUE	-13.0566	2	_YLQC[+57]ILGVDNIK_	_YLQC[Carbamidomethyl (C)]ILGVDNIK_	718.384	718.383	549.259
Not Defined	A210305_bc_hela_200ng_100min_dia_standard_py3_1033	NA	A210305_bc_hela_200ng_100min_dia_standard_py3_1033.d	3	Q96I59	Q96I59	-74.1671	-76.0507	1.12349e-103	1.5384e-86	2.97924e-105	1.29509e-87	10	281.147	ERHPLEYLR	Stripped Sequence	TRUE	1	ERHPLEYLR	6	1	FALSE	_ERHPLEYLR_	-7.18604	FALSE	_ERHPLEYLR_	_ERHPLEYLR_	no group specified	LABEL_FREE	FALSE	NaN	1.84929e-35	8.91236e-47	17.8159	-7.21215	17.8289	1.03361e-25	3.10082e-25	8.91236e-47	1.5211e-39	FALSE	NaN	343.736	343.736	TRUE	TRUE	-4.3688	3	_ERHPLEYLR_	_ERHPLEYLR_	404.888	404.886	343.736
Not Defined	A210305_bc_hela_200ng_100min_dia_standard_py3_1033	NA	A210305_bc_hela_200ng_100min_dia_standard_py3_1033.d	3	Q96I59	Q96I59	-74.1671	-76.0507	1.12349e-103	1.5384e-86	2.97924e-105	1.29509e-87	10	281.147	ATTMMVLSK	Stripped Sequence	TRUE	0	ATTMMVLSK	7	1	FALSE	_ATTMMVLSK_	14.4501	FALSE	_ATTMMVLSK_	_ATTMMVLSK_	no group specified	LABEL_FREE	FALSE	NaN	1.17435e-12	1.24084e-14	28.6615	14.226	28.7889	4.17375e-15	1.24084e-14	2.06178e-33	1.12824e-16	FALSE	NaN	225.116	225.116	TRUE	TRUE	-19.0879	2	_ATTMMVLSK_	_ATTMMVLSK_	491.259	491.258	225.116
Not Defined	A210305_bc_hela_200ng_100min_dia_standard_py3_1033	NA	A210305_bc_hela_200ng_100min_dia_standard_py3_1033.d	3	Q96I59	Q96I59	-74.1671	-76.0507	1.12349e-103	1.5384e-86	2.97924e-105	1.29509e-87	10	281.147	QASQNFTFTPEWGADLR	Stripped Sequence	TRUE	0	QASQNFTFTPEWGADLR	8	1	FALSE	_QASQNFTFTPEWGADLR_	78.2354	FALSE	_QASQNFTFTPEWGADLR_	_QASQNFTFTPEWGADLR_	no group specified	LABEL_FREE	FALSE	NaN	1.53262e-07	3.35871e-08	70.3871	77.1038	71.0993	3.02101e-06	9.02901e-06	4.38806e-10	3.35871e-08	FALSE	NaN	91.6174	91.6174	TRUE	TRUE	-24.6307	2	_QASQNFTFTPEWGADLR_	_QASQNFTFTPEWGADLR_	984.466	984.465	91.6174
Not Defined	A210305_bc_hela_200ng_100min_dia_standard_py3_1033	NA	A210305_bc_hela_200ng_100min_dia_standard_py3_1033.d	3	Q96I59	Q96I59	-74.1671	-76.0507	1.12349e-103	1.5384e-86	2.97924e-105	1.29509e-87	10	281.147	HCGNIPVFVINYPLTLK	Stripped Sequence	TRUE	0	HCGNIPVFVINYPLTLK	9	1	FALSE	_HC[+57]GNIPVFVINYPLTLK_	89.5294	FALSE	_HC[Carbamidomethyl (C)]GNIPVFVINYPLTLK_	_HC[Carbamidomethyl (C)]GNIPVFVINYPLTLK_	no group specified	LABEL_FREE	FALSE	NaN	2.28134e-14	3.79537e-17	78.2186	89.6297	78.1667	9.4084e-12	2.82252e-11	1.04809e-22	3.79537e-17	FALSE	NaN	44.3446	44.3446	TRUE	TRUE	-17.6342	3	_HC[+57]GNIPVFVINYPLTLK_	_HC[Carbamidomethyl (C)]GNIPVFVINYPLTLK_	662.361	662.36	44.3446
Not Defined	A210305_bc_hela_200ng_100min_dia_standard_py3_1033	NA	A210305_bc_hela_200ng_100min_dia_standard_py3_1033.d	3	Q96I59	Q96I59	-74.1671	-76.0507	1.12349e-103	1.5384e-86	2.97924e-105	1.29509e-87	10	281.147	CPEDVELCHK	Stripped Sequence	TRUE	0	CPEDVELCHK	10	1	FALSE	_C[+57]PEDVELC[+57]HK_	-15.3352	FALSE	_C[Carbamidomethyl (C)]PEDVELC[Carbamidomethyl (C)]HK_	_C[Carbamidomethyl (C)]PEDVELC[Carbamidomethyl (C)]HK_	no group specified	LABEL_FREE	FALSE	NaN	0.00372451	4.24373e-05	14.6662	-15.0089	14.5447	0.000981095	0.00289022	1.06239e-05	4.24373e-05	FALSE	NaN	21.9255	21.9255	TRUE	TRUE	-39.3106	2	_C[+57]PEDVELC[+57]HK_	_C[Carbamidomethyl (C)]PEDVELC[Carbamidomethyl (C)]HK_	643.779	643.778	21.9255
Not Defined	A210305_bc_hela_200ng_100min_dia_standard_py3_1033	NA	A210305_bc_hela_200ng_100min_dia_standard_py3_1033.d	3	Q96I99	Q96I99	-75.9951	-77.6829	4.72943e-91	8.05355e-76	6.19718e-93	3.1924e-77	18	753.045	MAENLGFVGPLK	Stripped Sequence	TRUE	0	MAENLGFVGPLK	1	1	TRUE	_MAENLGFVGPLK_	56.8215	FALSE	_MAENLGFVGPLK_	_MAENLGFVGPLK_	no group specified	LABEL_FREE	FALSE	NaN	2.71443e-22	2.77314e-29	56.2021	56.7498	56.2371	5.49044e-25	1.6471e-24	4.38488e-42	2.77314e-29	FALSE	NaN	2766.12	2766.12	TRUE	TRUE	-11.9242	2	_MAENLGFVGPLK_	_MAENLGFVGPLK_	638.342	638.341	2766.12
Not Defined	A210305_bc_hela_200ng_100min_dia_standard_py3_1033	NA	A210305_bc_hela_200ng_100min_dia_standard_py3_1033.d	3	Q96I99	Q96I99	-75.9951	-77.6829	4.72943e-91	8.05355e-76	6.19718e-93	3.1924e-77	18	753.045	SENEPIENEAAK	Stripped Sequence	TRUE	0	SENEPIENEAAK	2	1	TRUE	_SENEPIENEAAK_	-16.5557	FALSE	_SENEPIENEAAK_	_SENEPIENEAAK_	no group specified	LABEL_FREE	FALSE	NaN	1.42079e-11	4.1215e-13	14.0171	-16.7426	14.0913	1.37383e-13	4.1215e-13	1.63551e-36	3.21283e-29	FALSE	NaN	2627.75	2627.75	TRUE	TRUE	-20.0824	2	_SENEPIENEAAK_	_SENEPIENEAAK_	665.81	665.809	2627.75
Not Defined	A210305_bc_hela_200ng_100min_dia_standard_py3_1033	NA	A210305_bc_hela_200ng_100min_dia_standard_py3_1033.d	3	Q96I99	Q96I99	-75.9951	-77.6829	4.72943e-91	8.05355e-76	6.19718e-93	3.1924e-77	18	753.045	DPNVVGQLAK	Stripped Sequence	TRUE	0	DPNVVGQLAK	3	1	TRUE	_DPNVVGQLAK_	18.4274	FALSE	_DPNVVGQLAK_	_DPNVVGQLAK_	no group specified	LABEL_FREE	FALSE	NaN	4.24358e-18	5.29683e-23	31.1591	18.4723	31.1331	1.76561e-23	5.29683e-23	7.46749e-39	2.484e-38	FALSE	NaN	2218.1	2218.1	TRUE	TRUE	-14.7895	2	_DPNVVGQLAK_	_DPNVVGQLAK_	520.79	520.789	2218.1
Not Defined	A210305_bc_hela_200ng_100min_dia_standard_py3_1033	NA	A210305_bc_hela_200ng_100min_dia_standard_py3_1033.d	3	Q96I99	Q96I99	-75.9951	-77.6829	4.72943e-91	8.05355e-76	6.19718e-93	3.1924e-77	18	753.045	EQIDIFEGIK	Stripped Sequence	TRUE	0	EQIDIFEGIK	4	1	FALSE	_EQIDIFEGIK_	64.2001	FALSE	_EQIDIFEGIK_	_EQIDIFEGIK_	no group specified	LABEL_FREE	FALSE	NaN	4.11917e-22	4.87083e-29	61.6251	64.0344	61.7727	1.77258e-28	4.8306e-28	5.411e-33	4.87083e-29	FALSE	NaN	1951.55	1951.55	TRUE	TRUE	-12.0421	2	_EQIDIFEGIK_	_EQIDIFEGIK_	596.316	596.315	1951.55
Not Defined	A210305_bc_hela_200ng_100min_dia_standard_py3_1033	NA	A210305_bc_hela_200ng_100min_dia_standard_py3_1033.d	3	Q96I99	Q96I99	-75.9951	-77.6829	4.72943e-91	8.05355e-76	6.19718e-93	3.1924e-77	18	753.045	INFDDNAEFR	Stripped Sequence	TRUE	0	INFDDNAEFR	5	1	FALSE	_INFDDNAEFR_	34.9149	FALSE	_INFDDNAEFR_	_INFDDNAEFR_	no group specified	LABEL_FREE	FALSE	NaN	5.17814e-14	1.2954e-16	40.7097	34.9715	40.665	4.31801e-17	1.2954e-16	4.22203e-43	4.37184e-28	FALSE	NaN	1895.8	1895.8	TRUE	TRUE	-17.9266	2	_INFDDNAEFR_	_INFDDNAEFR_	620.783	620.782	1895.8
Not Defined	A210305_bc_hela_200ng_100min_dia_standard_py3_1033	NA	A210305_bc_hela_200ng_100min_dia_standard_py3_1033.d	3	Q96I99	Q96I99	-75.9951	-77.6829	4.72943e-91	8.05355e-76	6.19718e-93	3.1924e-77	18	753.045	FFVADTANEALEAAK	Stripped Sequence	TRUE	0	FFVADTANEALEAAK	6	1	FALSE	_FFVADTANEALEAAK_	64.7559	FALSE	_FFVADTANEALEAAK_	_FFVADTANEALEAAK_	no group specified	LABEL_FREE	FALSE	NaN	4.49364e-17	2.34711e-21	62.3861	64.838	62.3029	7.82371e-22	2.34711e-21	4.88537e-43	2.81074e-33	FALSE	NaN	1451.71	1451.71	TRUE	TRUE	-15.5377	2	_FFVADTANEALEAAK_	_FFVADTANEALEAAK_	798.899	798.898	1451.71
Not Defined	A210305_bc_hela_200ng_100min_dia_standard_py3_1033	NA	A210305_bc_hela_200ng_100min_dia_standard_py3_1033.d	3	Q96I99	Q96I99	-75.9951	-77.6829	4.72943e-91	8.05355e-76	6.19718e-93	3.1924e-77	18	753.045	LEGTNVQEAQK	Stripped Sequence	TRUE	0	LEGTNVQEAQK	7	1	FALSE	_LEGTNVQEAQK_	-21.5256	FALSE	_LEGTNVQEAQK_	_LEGTNVQEAQK_	no group specified	LABEL_FREE	FALSE	NaN	4.85115e-17	2.65387e-21	12.0615	-21.5153	12.058	8.84624e-22	2.65387e-21	5.37182e-43	8.07629e-37	FALSE	NaN	1251.46	1251.46	TRUE	TRUE	-15.5624	2	_LEGTNVQEAQK_	_LEGTNVQEAQK_	608.812	608.811	1251.46
Not Defined	A210305_bc_hela_200ng_100min_dia_standard_py3_1033	NA	A210305_bc_hela_200ng_100min_dia_standard_py3_1033.d	3	Q96I99	Q96I99	-75.9951	-77.6829	4.72943e-91	8.05355e-76	6.19718e-93	3.1924e-77	18	753.045	ILNNSGLPITSAIDLEDAAK	Stripped Sequence	TRUE	0	ILNNSGLPITSAIDLEDAAK	8	1	FALSE	_ILNNSGLPITSAIDLEDAAK_	86.7058	FALSE	_ILNNSGLPITSAIDLEDAAK_	_ILNNSGLPITSAIDLEDAAK_	no group specified	LABEL_FREE	FALSE	NaN	1.80417e-17	5.44846e-22	76.825	86.6836	76.8363	1.81615e-22	5.44846e-22	7.05811e-45	2.84838e-29	FALSE	NaN	1158.48	1158.48	TRUE	TRUE	-15.2458	2	_ILNNSGLPITSAIDLEDAAK_	_ILNNSGLPITSAIDLEDAAK_	1028.05	1028.05	1158.48
Not Defined	A210305_bc_hela_200ng_100min_dia_standard_py3_1033	NA	A210305_bc_hela_200ng_100min_dia_standard_py3_1033.d	3	Q96I99	Q96I99	-75.9951	-77.6829	4.72943e-91	8.05355e-76	6.19718e-93	3.1924e-77	18	753.045	EAQVYQAFK	Stripped Sequence	TRUE	0	EAQVYQAFK	9	1	FALSE	_EAQVYQAFK_	11.7595	FALSE	_EAQVYQAFK_	_EAQVYQAFK_	no group specified	LABEL_FREE	FALSE	NaN	1.13321e-19	1.65495e-25	26.9651	11.7171	26.9904	1.23617e-16	3.70852e-16	4.60447e-32	1.65495e-25	FALSE	NaN	1159.27	1159.27	TRUE	TRUE	-13.6798	2	_EAQVYQAFK_	_EAQVYQAFK_	542.277	542.276	1159.27
Not Defined	A210305_bc_hela_200ng_100min_dia_standard_py3_1033	NA	A210305_bc_hela_200ng_100min_dia_standard_py3_1033.d	3	Q96I99	Q96I99	-75.9951	-77.6829	4.72943e-91	8.05355e-76	6.19718e-93	3.1924e-77	18	753.045	VMVAEALDISR	Stripped Sequence	TRUE	0	VMVAEALDISR	10	1	FALSE	_VMVAEALDISR_	48.1446	FALSE	_VMVAEALDISR_	_VMVAEALDISR_	no group specified	LABEL_FREE	FALSE	NaN	1.59686e-21	3.14167e-28	50.0571	48.0573	50.1243	2.19326e-28	3.4381e-28	2.41746e-46	3.14167e-28	FALSE	NaN	816.042	816.042	TRUE	TRUE	-12.4284	2	_VMVAEALDISR_	_VMVAEALDISR_	602.324	602.322	816.042
Not Defined	A210305_bc_hela_200ng_100min_dia_standard_py3_1033	NA	A210305_bc_hela_200ng_100min_dia_standard_py3_1033.d	3	Q96I99	Q96I99	-75.9951	-77.6829	4.72943e-91	8.05355e-76	6.19718e-93	3.1924e-77	18	753.045	PANFLDLGGGVK	Stripped Sequence	TRUE	0	PANFLDLGGGVK	11	1	FALSE	_PANFLDLGGGVK_	52.9955	FALSE	_PANFLDLGGGVK_	_PANFLDLGGGVK_	no group specified	LABEL_FREE	FALSE	NaN	2.62963e-21	6.31178e-28	54.105	53.1695	54.0045	2.12414e-28	6.31178e-28	1.94985e-31	5.86993e-30	FALSE	NaN	890.889	890.889	TRUE	TRUE	-12.572	2	_PANFLDLGGGVK_	_PANFLDLGGGVK_	594.325	594.323	890.889
Not Defined	A210305_bc_hela_200ng_100min_dia_standard_py3_1033	NA	A210305_bc_hela_200ng_100min_dia_standard_py3_1033.d	3	Q96I99	Q96I99	-75.9951	-77.6829	4.72943e-91	8.05355e-76	6.19718e-93	3.1924e-77	18	753.045	QMIGYNLATK	Stripped Sequence	TRUE	0	QMIGYNLATK	12	1	FALSE	_QMIGYNLATK_	24.4064	FALSE	_QMIGYNLATK_	_QMIGYNLATK_	no group specified	LABEL_FREE	FALSE	NaN	7.94403e-18	1.45594e-22	34.8124	24.5757	34.7194	4.85313e-23	1.45594e-22	2.44084e-30	1.95285e-29	FALSE	NaN	683.175	683.175	TRUE	TRUE	-14.9862	2	_QMIGYNLATK_	_QMIGYNLATK_	569.8	569.799	683.175
Not Defined	A210305_bc_hela_200ng_100min_dia_standard_py3_1033	NA	A210305_bc_hela_200ng_100min_dia_standard_py3_1033.d	3	Q96I99	Q96I99	-75.9951	-77.6829	4.72943e-91	8.05355e-76	6.19718e-93	3.1924e-77	18	753.045	IDATQVEVNPFGETPEGQVVCFDAK	Stripped Sequence	TRUE	0	IDATQVEVNPFGETPEGQVVCFDAK	13	1	FALSE	_IDATQVEVNPFGETPEGQVVC[+57]FDAK_	90.4075	FALSE	_IDATQVEVNPFGETPEGQVVC[Carbamidomethyl (C)]FDAK_	_IDATQVEVNPFGETPEGQVVC[Carbamidomethyl (C)]FDAK_	no group specified	LABEL_FREE	FALSE	NaN	8.06098e-32	5.79986e-42	78.4574	90.0696	78.6435	5.171e-40	1.5455e-39	3.26151e-46	5.79986e-42	FALSE	NaN	374.66	374.66	TRUE	TRUE	-6.27453	3	_IDATQVEVNPFGETPEGQVVC[+57]FDAK_	_IDATQVEVNPFGETPEGQVVC[Carbamidomethyl (C)]FDAK_	917.437	917.436	374.66
Not Defined	A210305_bc_hela_200ng_100min_dia_standard_py3_1033	NA	A210305_bc_hela_200ng_100min_dia_standard_py3_1033.d	3	Q96I99	Q96I99	-75.9951	-77.6829	4.72943e-91	8.05355e-76	6.19718e-93	3.1924e-77	18	753.045	LYNLFLK	Stripped Sequence	TRUE	0	LYNLFLK	14	1	FALSE	_LYNLFLK_	54.1005	FALSE	_LYNLFLK_	_LYNLFLK_	no group specified	LABEL_FREE	FALSE	NaN	1.96032e-14	3.02014e-17	54.6969	54.1252	54.6813	1.00764e-17	3.02014e-17	6.10853e-21	2.17527e-20	FALSE	NaN	409.545	409.545	TRUE	TRUE	-17.5806	2	_LYNLFLK_	_LYNLFLK_	455.773	455.772	409.545
Not Defined	A210305_bc_hela_200ng_100min_dia_standard_py3_1033	NA	A210305_bc_hela_200ng_100min_dia_standard_py3_1033.d	3	Q96I99	Q96I99	-75.9951	-77.6829	4.72943e-91	8.05355e-76	6.19718e-93	3.1924e-77	18	753.045	SQAADQITK	Stripped Sequence	TRUE	0	SQAADQITK	15	1	FALSE	_SQAADQITK_	-33.3221	FALSE	_SQAADQITK_	_SQAADQITK_	no group specified	LABEL_FREE	FALSE	NaN	1.97905e-16	2.48443e-20	7.72198	-33.404	7.7485	1.04918e-16	2.50009e-16	2.48443e-20	6.47205e-17	FALSE	NaN	315.126	315.126	TRUE	TRUE	-16.0193	2	_SQAADQITK_	_SQAADQITK_	481.251	481.25	315.126
Not Defined	A210305_bc_hela_200ng_100min_dia_standard_py3_1033	NA	A210305_bc_hela_200ng_100min_dia_standard_py3_1033.d	3	Q96I99	Q96I99	-75.9951	-77.6829	4.72943e-91	8.05355e-76	6.19718e-93	3.1924e-77	18	753.045	DIFAMDDK	Stripped Sequence	TRUE	0	DIFAMDDK	16	1	FALSE	_DIFAMDDK_	36.1596	FALSE	_DIFAMDDK_	_DIFAMDDK_	no group specified	LABEL_FREE	FALSE	NaN	4.18601e-08	8.64023e-09	42.0141	36.4151	41.771	2.88008e-09	8.64023e-09	8.17295e-23	1.77218e-19	FALSE	NaN	177.502	177.502	TRUE	TRUE	-23.8708	2	_DIFAMDDK_	_DIFAMDDK_	477.715	477.714	177.502
Not Defined	A210305_bc_hela_200ng_100min_dia_standard_py3_1033	NA	A210305_bc_hela_200ng_100min_dia_standard_py3_1033.d	3	Q96I99	Q96I99	-75.9951	-77.6829	4.72943e-91	8.05355e-76	6.19718e-93	3.1924e-77	18	753.045	SCNGPVLVGSPQGGVDIEEVAASNPELIFK	Stripped Sequence	TRUE	0	SCNGPVLVGSPQGGVDIEEVAASNPELIFK	17	1	FALSE	_SC[+57]NGPVLVGSPQGGVDIEEVAASNPELIFK_	117.7	FALSE	_SC[Carbamidomethyl (C)]NGPVLVGSPQGGVDIEEVAASNPELIFK_	_SC[Carbamidomethyl (C)]NGPVLVGSPQGGVDIEEVAASNPELIFK_	no group specified	LABEL_FREE	FALSE	NaN	2.92355e-32	1.5168e-42	89.4267	117.327	89.4922	5.056e-43	1.5168e-42	7.77684e-52	1.96731e-51	FALSE	NaN	148.476	148.476	TRUE	TRUE	-6.03893	3	_SC[+57]NGPVLVGSPQGGVDIEEVAASNPELIFK_	_SC[Carbamidomethyl (C)]NGPVLVGSPQGGVDIEEVAASNPELIFK_	1028.52	1028.51	148.476
Not Defined	A210305_bc_hela_200ng_100min_dia_standard_py3_1033	NA	A210305_bc_hela_200ng_100min_dia_standard_py3_1033.d	3	Q96I99	Q96I99	-75.9951	-77.6829	4.72943e-91	8.05355e-76	6.19718e-93	3.1924e-77	18	753.045	ETYLAILMDR	Stripped Sequence	TRUE	0	ETYLAILMDR	18	1	FALSE	_ETYLAILMDR_	79.5172	FALSE	_ETYLAILMDR_	_ETYLAILMDR_	no group specified	LABEL_FREE	FALSE	NaN	0.00433475	4.75806e-05	71.9568	79.9088	71.7625	1.63597e-05	4.75806e-05	1.18124e-49	1.49838e-06	FALSE	NaN	30.5718	30.5718	TRUE	TRUE	-39.7773	2	_ETYLAILMDR_	_ETYLAILMDR_	612.818	612.817	30.5718
Not Defined	A210305_bc_hela_200ng_100min_dia_standard_py3_1033	NA	A210305_bc_hela_200ng_100min_dia_standard_py3_1033.d	3	Q96IF1	Q96IF1	-73.3905	-73.3905	2.68478e-109	1.2642e-105	1.12483e-110	7.07232e-106	8	150.026	LEPTAPALSPR	Stripped Sequence	TRUE	0	LEPTAPALSPR	1	1	TRUE	_LEPTAPALSPR_	20.1767	FALSE	_LEPTAPALSPR_	_LEPTAPALSPR_	no group specified	LABEL_FREE	FALSE	NaN	1.25564e-29	4.91179e-39	32.0931	20.1771	32.0928	1.27997e-25	3.83981e-25	4.91179e-39	8.20966e-30	FALSE	NaN	353.554	353.554	TRUE	TRUE	-7.48617	2	_LEPTAPALSPR_	_LEPTAPALSPR_	576.325	576.323	353.554
Not Defined	A210305_bc_hela_200ng_100min_dia_standard_py3_1033	NA	A210305_bc_hela_200ng_100min_dia_standard_py3_1033.d	3	Q96IF1	Q96IF1	-73.3905	-73.3905	2.68478e-109	1.2642e-105	1.12483e-110	7.07232e-106	8	150.026	YEGSFPAGPPPTR	Stripped Sequence	TRUE	0	YEGSFPAGPPPTR	2	1	TRUE	_YEGSFPAGPPPTR_	20.2805	FALSE	_YEGSFPAGPPPTR_	_YEGSFPAGPPPTR_	no group specified	LABEL_FREE	FALSE	NaN	6.48002e-07	1.34981e-07	32.0385	20.0817	32.1523	4.6963e-08	1.34981e-07	1.67547e-21	5.90836e-09	FALSE	NaN	299.803	299.803	TRUE	TRUE	-25.5676	2	_YEGSFPAGPPPTR_	_YEGSFPAGPPPTR_	688.336	688.335	299.803
Not Defined	A210305_bc_hela_200ng_100min_dia_standard_py3_1033	NA	A210305_bc_hela_200ng_100min_dia_standard_py3_1033.d	3	Q96IF1	Q96IF1	-73.3905	-73.3905	2.68478e-109	1.2642e-105	1.12483e-110	7.07232e-106	8	150.026	YQDELTALLR	Stripped Sequence	TRUE	0	YQDELTALLR	3	1	TRUE	_YQDELTALLR_	64.1346	FALSE	_YQDELTALLR_	_YQDELTALLR_	no group specified	LABEL_FREE	FALSE	NaN	2.35523e-18	2.0493e-23	61.6778	64.0939	61.7138	6.83101e-24	2.0493e-23	1.17004e-62	3.24437e-29	FALSE	NaN	265.326	265.326	TRUE	TRUE	-14.6061	2	_YQDELTALLR_	_YQDELTALLR_	611.327	611.326	265.326
Not Defined	A210305_bc_hela_200ng_100min_dia_standard_py3_1033	NA	A210305_bc_hela_200ng_100min_dia_standard_py3_1033.d	3	Q96IF1	Q96IF1	-73.3905	-73.3905	2.68478e-109	1.2642e-105	1.12483e-110	7.07232e-106	8	150.026	TSGISMGYDQR	Stripped Sequence	TRUE	0	TSGISMGYDQR	4	1	FALSE	_TSGISMGYDQR_	5.28886	FALSE	_TSGISMGYDQR_	_TSGISMGYDQR_	no group specified	LABEL_FREE	FALSE	NaN	1.8841e-26	8.7568e-35	23.722	5.26816	23.7349	4.26263e-35	8.7568e-35	2.46201e-45	4.0311e-35	FALSE	NaN	220.366	220.366	TRUE	TRUE	-9.33982	2	_TSGISMGYDQR_	_TSGISMGYDQR_	607.777	607.776	220.366
Not Defined	A210305_bc_hela_200ng_100min_dia_standard_py3_1033	NA	A210305_bc_hela_200ng_100min_dia_standard_py3_1033.d	3	Q96IF1	Q96IF1	-73.3905	-73.3905	2.68478e-109	1.2642e-105	1.12483e-110	7.07232e-106	8	150.026	GATGGPGDEPLEPAR	Stripped Sequence	TRUE	0	GATGGPGDEPLEPAR	5	1	FALSE	_GATGGPGDEPLEPAR_	3.73117	FALSE	_GATGGPGDEPLEPAR_	_GATGGPGDEPLEPAR_	no group specified	LABEL_FREE	FALSE	NaN	1.7963e-40	5.49284e-54	22.7377	3.71212	22.7502	2.03489e-43	6.10468e-43	4.78686e-58	5.49284e-54	FALSE	NaN	163.608	163.608	TRUE	TRUE	-1.64682	2	_GATGGPGDEPLEPAR_	_GATGGPGDEPLEPAR_	712.344	712.343	163.608
Not Defined	A210305_bc_hela_200ng_100min_dia_standard_py3_1033	NA	A210305_bc_hela_200ng_100min_dia_standard_py3_1033.d	3	Q96IF1	Q96IF1	-73.3905	-73.3905	2.68478e-109	1.2642e-105	1.12483e-110	7.07232e-106	8	150.026	PAGFGCQESR	Stripped Sequence	TRUE	0	PAGFGCQESR	6	1	FALSE	_PAGFGC[+57]QESR_	-19.9906	FALSE	_PAGFGC[Carbamidomethyl (C)]QESR_	_PAGFGC[Carbamidomethyl (C)]QESR_	no group specified	LABEL_FREE	FALSE	NaN	0.0025594	3.32931e-05	12.2073	-21.031	12.5351	0.000102571	0.000266972	7.44856e-06	3.32931e-05	FALSE	NaN	117.994	117.994	TRUE	TRUE	-38.2905	2	_PAGFGC[+57]QESR_	_PAGFGC[Carbamidomethyl (C)]QESR_	554.746	554.745	117.994
Not Defined	A210305_bc_hela_200ng_100min_dia_standard_py3_1033	NA	A210305_bc_hela_200ng_100min_dia_standard_py3_1033.d	3	Q96IF1	Q96IF1	-73.3905	-73.3905	2.68478e-109	1.2642e-105	1.12483e-110	7.07232e-106	8	150.026	SSFASSSASDASK	Stripped Sequence	TRUE	0	SSFASSSASDASK	7	1	FALSE	_SSFASSSASDASK_	-28.6825	FALSE	_SSFASSSASDASK_	_SSFASSSASDASK_	no group specified	LABEL_FREE	FALSE	NaN	1.97816e-25	1.96662e-33	9.67832	-28.3764	9.56218	2.22324e-12	6.61243e-12	1.96662e-33	5.72783e-14	FALSE	NaN	109.007	109.007	TRUE	TRUE	-9.95556	2	_SSFASSSASDASK_	_SSFASSSASDASK_	616.276	616.275	109.007
Not Defined	A210305_bc_hela_200ng_100min_dia_standard_py3_1033	NA	A210305_bc_hela_200ng_100min_dia_standard_py3_1033.d	3	Q96IF1	Q96IF1	-73.3905	-73.3905	2.68478e-109	1.2642e-105	1.12483e-110	7.07232e-106	8	150.026	HSVTGYGDCAVGAR	Stripped Sequence	TRUE	0	HSVTGYGDCAVGAR	8	1	FALSE	_HSVTGYGDC[+57]AVGAR_	-11.8566	FALSE	_HSVTGYGDC[Carbamidomethyl (C)]AVGAR_	_HSVTGYGDC[Carbamidomethyl (C)]AVGAR_	no group specified	LABEL_FREE	FALSE	NaN	1.5518e-16	1.6897e-20	15.795	-11.7331	15.7545	7.59065e-06	2.27719e-05	6.25898e-28	1.6897e-20	FALSE	NaN	25.092	25.092	TRUE	TRUE	-15.9397	2	_HSVTGYGDC[+57]AVGAR_	_HSVTGYGDC[Carbamidomethyl (C)]AVGAR_	725.331	725.33	25.092
Not Defined	A210305_bc_hela_200ng_100min_dia_standard_py3_1033	NA	A210305_bc_hela_200ng_100min_dia_standard_py3_1033.d	3	Q96IG2	Q96IG2	-78.9089	-82.1423	1.07161e-72	2.24565e-50	8.75352e-75	3.37615e-52	6	124.032	GCLGVGDNALR	Stripped Sequence	TRUE	0	GCLGVGDNALR	1	1	TRUE	_GC[+57]LGVGDNALR_	14.0949	FALSE	_GC[Carbamidomethyl (C)]LGVGDNALR_	_GC[Carbamidomethyl (C)]LGVGDNALR_	no group specified	LABEL_FREE	FALSE	NaN	4.13868e-18	5.08761e-23	28.5842	14.096	28.5836	1.8565e-13	5.5695e-13	2.30092e-28	5.08761e-23	FALSE	NaN	325.275	325.275	TRUE	TRUE	-14.7817	2	_GC[+57]LGVGDNALR_	_GC[Carbamidomethyl (C)]LGVGDNALR_	566.282	566.281	325.275
Not Defined	A210305_bc_hela_200ng_100min_dia_standard_py3_1033	NA	A210305_bc_hela_200ng_100min_dia_standard_py3_1033.d	3	Q96IG2	Q96IG2	-78.9089	-82.1423	1.07161e-72	2.24565e-50	8.75352e-75	3.37615e-52	6	124.032	GCTQLEDEALK	Stripped Sequence	FALSE	0	GCTQLEDEALK	2	1	TRUE	_GC[+57]TQLEDEALK_	9.60119	FALSE	_GC[Carbamidomethyl (C)]TQLEDEALK_	_GC[Carbamidomethyl (C)]TQLEDEALK_	no group specified	LABEL_FREE	FALSE	NaN	2.0663e-23	9.0264e-31	25.9227	9.69534	25.8783	6.11359e-13	1.83408e-12	3.1481e-31	9.0264e-31	FALSE	NaN	146.049	146.049	TRUE	TRUE	-11.2073	2	_GC[+57]TQLEDEALK_	_GC[Carbamidomethyl (C)]TQLEDEALK_	632.298	632.297	146.049
Not Defined	A210305_bc_hela_200ng_100min_dia_standard_py3_1033	NA	A210305_bc_hela_200ng_100min_dia_standard_py3_1033.d	3	Q96IG2	Q96IG2	-78.9089	-82.1423	1.07161e-72	2.24565e-50	8.75352e-75	3.37615e-52	6	124.032	IDLFDFQR	Stripped Sequence	TRUE	0	IDLFDFQR	3	1	TRUE	_IDLFDFQR_	70.7076	FALSE	_IDLFDFQR_	_IDLFDFQR_	no group specified	LABEL_FREE	FALSE	NaN	1.75867e-11	5.525e-13	66.1426	70.7065	66.1432	1.13834e-10	3.40948e-10	1.14983e-34	5.525e-13	FALSE	NaN	97.3284	97.3284	TRUE	TRUE	-20.1707	2	_IDLFDFQR_	_IDLFDFQR_	527.272	527.271	97.3284
Not Defined	A210305_bc_hela_200ng_100min_dia_standard_py3_1033	NA	A210305_bc_hela_200ng_100min_dia_standard_py3_1033.d	3	Q96IG2	Q96IG2	-78.9089	-82.1423	1.07161e-72	2.24565e-50	8.75352e-75	3.37615e-52	6	124.032	TTDATCTSLSK	Stripped Sequence	TRUE	0	TTDATCTSLSK	4	1	FALSE	_TTDATC[+57]TSLSK_	-24.3856	FALSE	_TTDATC[Carbamidomethyl (C)]TSLSK_	_TTDATC[Carbamidomethyl (C)]TSLSK_	no group specified	LABEL_FREE	FALSE	NaN	2.23385e-24	4.79644e-32	11.0124	-24.3712	11.0069	4.12683e-23	1.23805e-22	3.56364e-43	4.79644e-32	FALSE	NaN	140.552	140.552	TRUE	TRUE	-10.602	2	_TTDATC[+57]TSLSK_	_TTDATC[Carbamidomethyl (C)]TSLSK_	592.777	592.776	140.552
Not Defined	A210305_bc_hela_200ng_100min_dia_standard_py3_1033	NA	A210305_bc_hela_200ng_100min_dia_standard_py3_1033.d	3	Q96IG2	Q96IG2	-78.9089	-82.1423	1.07161e-72	2.24565e-50	8.75352e-75	3.37615e-52	6	124.032	NIEVLNLNGCTK	Stripped Sequence	TRUE	0	NIEVLNLNGCTK	5	1	FALSE	_NIEVLNLNGC[+57]TK_	38.8654	FALSE	_NIEVLNLNGC[Carbamidomethyl (C)]TK_	_NIEVLNLNGC[Carbamidomethyl (C)]TK_	no group specified	LABEL_FREE	FALSE	NaN	6.29657e-05	2.85231e-06	44.5851	39.178	44.3404	2.70029e-05	5.12386e-05	2.85231e-06	2.69177e-05	FALSE	NaN	80.6617	80.6617	TRUE	TRUE	-29.9161	2	_NIEVLNLNGC[+57]TK_	_NIEVLNLNGC[Carbamidomethyl (C)]TK_	687.856	687.855	80.6617
Not Defined	A210305_bc_hela_200ng_100min_dia_standard_py3_1033	NA	A210305_bc_hela_200ng_100min_dia_standard_py3_1033.d	3	Q96IG2	Q96IG2	-78.9089	-82.1423	1.07161e-72	2.24565e-50	8.75352e-75	3.37615e-52	6	124.032	IELYDCQQITR	Stripped Sequence	TRUE	0	IELYDCQQITR	6	1	FALSE	_IELYDC[+57]QQITR_	33.2389	FALSE	_IELYDC[Carbamidomethyl (C)]QQITR_	_IELYDC[Carbamidomethyl (C)]QQITR_	no group specified	LABEL_FREE	FALSE	NaN	3.52589e-05	2.2285e-06	39.8656	33.6756	39.6646	1.44975e-06	2.2285e-06	3.02566e-16	2.12075e-06	FALSE	NaN	94.2818	94.2818	TRUE	TRUE	-29.144	2	_IELYDC[+57]QQITR_	_IELYDC[Carbamidomethyl (C)]QQITR_	719.853	719.853	94.2818
Not Defined	A210305_bc_hela_200ng_100min_dia_standard_py3_1033	NA	A210305_bc_hela_200ng_100min_dia_standard_py3_1033.d	3	Q96II8	Q96II8	-87.5634	-89.614	5.83834e-31	2.99531e-20	3.63402e-33	3.35524e-22	1	54.6977	EAQLAALQYEEEK	Stripped Sequence	TRUE	0	EAQLAALQYEEEK	1	1	TRUE	_EAQLAALQYEEEK_	32.4427	FALSE	_EAQLAALQYEEEK_	_EAQLAALQYEEEK_	no group specified	LABEL_FREE	FALSE	NaN	1.25289e-13	4.80161e-16	39.5437	32.9531	39.3258	9.35975e-15	2.75991e-14	1.67576e-22	4.80161e-16	FALSE	NaN	54.6977	54.6977	TRUE	TRUE	-18.2472	2	_EAQLAALQYEEEK_	_EAQLAALQYEEEK_	761.375	761.375	54.6977
Not Defined	A210305_bc_hela_200ng_100min_dia_standard_py3_1033	NA	A210305_bc_hela_200ng_100min_dia_standard_py3_1033.d	3	Q96IJ6	Q96IJ6	-74.6305	-77.6972	2.14637e-100	9.92551e-76	4.54384e-102	3.91797e-77	7	187.513	LLPAITILGCR	Stripped Sequence	TRUE	0	LLPAITILGCR	1	1	TRUE	_LLPAITILGC[+57]R_	78.6337	FALSE	_LLPAITILGC[Carbamidomethyl (C)]R_	_LLPAITILGC[Carbamidomethyl (C)]R_	no group specified	LABEL_FREE	FALSE	NaN	3.36423e-27	8.85119e-36	71.341	78.6248	71.3455	2.9504e-36	8.85119e-36	1.43058e-56	4.93926e-47	FALSE	NaN	551.107	551.107	TRUE	TRUE	-8.89482	2	_LLPAITILGC[+57]R_	_LLPAITILGC[Carbamidomethyl (C)]R_	613.868	613.867	551.107
Not Defined	A210305_bc_hela_200ng_100min_dia_standard_py3_1033	NA	A210305_bc_hela_200ng_100min_dia_standard_py3_1033.d	3	Q96IJ6	Q96IJ6	-74.6305	-77.6972	2.14637e-100	9.92551e-76	4.54384e-102	3.91797e-77	7	187.513	VAPSAVLGPNVSIGK	Stripped Sequence	TRUE	0	VAPSAVLGPNVSIGK	2	1	TRUE	_VAPSAVLGPNVSIGK_	43.976	FALSE	_VAPSAVLGPNVSIGK_	_VAPSAVLGPNVSIGK_	no group specified	LABEL_FREE	FALSE	NaN	1.23903e-21	2.20367e-28	47.4206	43.9798	47.4179	5.01324e-13	1.50397e-12	1.61099e-29	2.20367e-28	FALSE	NaN	483.135	483.135	TRUE	TRUE	-12.3557	2	_VAPSAVLGPNVSIGK_	_VAPSAVLGPNVSIGK_	704.912	704.91	483.135
Not Defined	A210305_bc_hela_200ng_100min_dia_standard_py3_1033	NA	A210305_bc_hela_200ng_100min_dia_standard_py3_1033.d	3	Q96IJ6	Q96IJ6	-74.6305	-77.6972	2.14637e-100	9.92551e-76	4.54384e-102	3.91797e-77	7	187.513	AVILIGGPQK	Stripped Sequence	TRUE	0	AVILIGGPQK	3	1	TRUE	_AVILIGGPQK_	22.9754	FALSE	_AVILIGGPQK_	_AVILIGGPQK_	no group specified	LABEL_FREE	FALSE	NaN	9.07474e-16	2.71333e-19	33.8133	22.9161	33.8575	3.73414e-12	7.06563e-12	2.71333e-19	4.13679e-12	FALSE	NaN	402.031	402.031	TRUE	TRUE	-16.5244	2	_AVILIGGPQK_	_AVILIGGPQK_	498.316	498.315	402.031
Not Defined	A210305_bc_hela_200ng_100min_dia_standard_py3_1033	NA	A210305_bc_hela_200ng_100min_dia_standard_py3_1033.d	3	Q96IJ6	Q96IJ6	-74.6305	-77.6972	2.14637e-100	9.92551e-76	4.54384e-102	3.91797e-77	7	187.513	GNVYIHPTAK	Stripped Sequence	TRUE	0	GNVYIHPTAK	4	1	FALSE	_GNVYIHPTAK_	-24.156	FALSE	_GNVYIHPTAK_	_GNVYIHPTAK_	no group specified	LABEL_FREE	FALSE	NaN	3.11495e-32	1.64867e-42	11.1308	-24.0604	11.0944	2.0834e-19	6.2502e-19	1.64867e-42	5.44675e-37	FALSE	NaN	303.262	303.262	TRUE	TRUE	-6.05359	2	_GNVYIHPTAK_	_GNVYIHPTAK_	550.298	550.298	303.262
Not Defined	A210305_bc_hela_200ng_100min_dia_standard_py3_1033	NA	A210305_bc_hela_200ng_100min_dia_standard_py3_1033.d	3	Q96IJ6	Q96IJ6	-74.6305	-77.6972	2.14637e-100	9.92551e-76	4.54384e-102	3.91797e-77	7	187.513	FRPLSFEVPK	Stripped Sequence	TRUE	1	FRPLSFEVPK	5	1	FALSE	_FRPLSFEVPK_	42.1978	FALSE	_FRPLSFEVPK_	_FRPLSFEVPK_	no group specified	LABEL_FREE	FALSE	NaN	0.000172701	4.61422e-06	46.0217	41.6425	46.2562	1.53823e-06	4.61422e-06	6.69908e-34	4.68971e-10	FALSE	NaN	223.016	223.016	TRUE	TRUE	-31.5985	2	_FRPLSFEVPK_	_FRPLSFEVPK_	610.345	610.344	223.016
Not Defined	A210305_bc_hela_200ng_100min_dia_standard_py3_1033	NA	A210305_bc_hela_200ng_100min_dia_standard_py3_1033.d	3	Q96IJ6	Q96IJ6	-74.6305	-77.6972	2.14637e-100	9.92551e-76	4.54384e-102	3.91797e-77	7	187.513	VEGTPSDPNPNDPR	Stripped Sequence	TRUE	0	VEGTPSDPNPNDPR	6	1	FALSE	_VEGTPSDPNPNDPR_	-9.52741	FALSE	_VEGTPSDPNPNDPR_	_VEGTPSDPNPNDPR_	no group specified	LABEL_FREE	FALSE	NaN	6.07302e-23	3.76967e-30	16.6762	-9.56321	16.693	1.25656e-30	3.76967e-30	4.31329e-75	3.93521e-41	FALSE	NaN	117.418	117.418	TRUE	TRUE	-11.5052	2	_VEGTPSDPNPNDPR_	_VEGTPSDPNPNDPR_	747.845	747.844	117.418
Not Defined	A210305_bc_hela_200ng_100min_dia_standard_py3_1033	NA	A210305_bc_hela_200ng_100min_dia_standard_py3_1033.d	3	Q96IJ6	Q96IJ6	-74.6305	-77.6972	2.14637e-100	9.92551e-76	4.54384e-102	3.91797e-77	7	187.513	IPAEVLILNSIVLPHK	Stripped Sequence	TRUE	0	IPAEVLILNSIVLPHK	7	1	FALSE	_IPAEVLILNSIVLPHK_	100.667	FALSE	_IPAEVLILNSIVLPHK_	_IPAEVLILNSIVLPHK_	no group specified	LABEL_FREE	FALSE	NaN	0.00749131	8.76257e-05	84.8892	100.98	84.7613	4.75156e-05	8.76257e-05	2.49474e-05	2.99736e-05	FALSE	NaN	14.6977	14.6977	TRUE	TRUE	-42.4265	2	_IPAEVLILNSIVLPHK_	_IPAEVLILNSIVLPHK_	878.54	878.539	14.6977
Not Defined	A210305_bc_hela_200ng_100min_dia_standard_py3_1033	NA	A210305_bc_hela_200ng_100min_dia_standard_py3_1033.d	3	Q96IP4	Q96IP4	-85.3599	-100.507	8.95984e-40	0.00114582	5.74446e-42	1.19583e-05	1	236.32	GNFPTLELQPSLIVK	Stripped Sequence	TRUE	0	GNFPTLELQPSLIVK	1	1	TRUE	_GNFPTLELQPSLIVK_	91.1043	FALSE	_GNFPTLELQPSLIVK_	_GNFPTLELQPSLIVK_	no group specified	LABEL_FREE	FALSE	NaN	4.29331e-05	2.42962e-06	78.9918	91.0193	79.0411	8.12296e-07	2.42962e-06	5.31232e-27	7.27209e-09	FALSE	NaN	236.32	236.32	TRUE	TRUE	-29.3932	2	_GNFPTLELQPSLIVK_	_GNFPTLELQPSLIVK_	828.472	828.471	236.32
Not Defined	A210305_bc_hela_200ng_100min_dia_standard_py3_1033	NA	A210305_bc_hela_200ng_100min_dia_standard_py3_1033.d	3	Q96IR7	Q96IR7	-69.2361	-74.69	5.43254e-142	4.73536e-96	1.58797e-141	9.03277e-97	14	442.708	VDHLTLACTPGSSPTLLR	Stripped Sequence	TRUE	0	VDHLTLACTPGSSPTLLR	1	2	TRUE	_VDHLTLAC[+57]TPGSSPTLLR_	48.9358	FALSE	_VDHLTLAC[Carbamidomethyl (C)]TPGSSPTLLR_	_VDHLTLAC[Carbamidomethyl (C)]TPGSSPTLLR_	no group specified	LABEL_FREE	FALSE	NaN	2.94889e-19	7.42087e-25	50.7248	48.7331	50.9728	2.47384e-25	7.42087e-25	1.73322e-45	6.43342e-29	FALSE	NaN	2560.81	2560.81	TRUE	TRUE	-13.9684	3	_VDHLTLAC[+57]TPGSSPTLLR_	_VDHLTLAC[Carbamidomethyl (C)]TPGSSPTLLR_	646.675	646.674	2560.81
Not Defined	A210305_bc_hela_200ng_100min_dia_standard_py3_1033	NA	A210305_bc_hela_200ng_100min_dia_standard_py3_1033.d	3	Q96IR7	Q96IR7	-69.2361	-74.69	5.43254e-142	4.73536e-96	1.58797e-141	9.03277e-97	14	442.708	VDHLTLACTPGSSPTLLR	Stripped Sequence	TRUE	0	VDHLTLACTPGSSPTLLR	1	2	TRUE	_VDHLTLAC[+57]TPGSSPTLLR_	48.9358	FALSE	_VDHLTLAC[Carbamidomethyl (C)]TPGSSPTLLR_	_VDHLTLAC[Carbamidomethyl (C)]TPGSSPTLLR_	no group specified	LABEL_FREE	FALSE	NaN	0.00048805	9.67804e-06	50.7236	48.7322	50.9728	1.9868e-05	2.90036e-05	9.67804e-06	2.09223e-05	FALSE	NaN	17.9104	17.9104	TRUE	TRUE	-33.7324	2	_VDHLTLAC[+57]TPGSSPTLLR_	_VDHLTLAC[Carbamidomethyl (C)]TPGSSPTLLR_	969.509	969.508	17.9104
Not Defined	A210305_bc_hela_200ng_100min_dia_standard_py3_1033	NA	A210305_bc_hela_200ng_100min_dia_standard_py3_1033.d	3	Q96IR7	Q96IR7	-69.2361	-74.69	5.43254e-142	4.73536e-96	1.58797e-141	9.03277e-97	14	442.708	ALWQSVQEQSAR	Stripped Sequence	TRUE	0	ALWQSVQEQSAR	2	1	TRUE	_ALWQSVQEQSAR_	25.3732	FALSE	_ALWQSVQEQSAR_	_ALWQSVQEQSAR_	no group specified	LABEL_FREE	FALSE	NaN	3.54691e-17	1.6077e-21	35.1243	25.2191	35.1898	7.152e-22	1.6077e-21	5.88219e-28	5.379e-22	FALSE	NaN	1993.65	1993.65	TRUE	TRUE	-15.4617	2	_ALWQSVQEQSAR_	_ALWQSVQEQSAR_	701.857	701.856	1993.65
Not Defined	A210305_bc_hela_200ng_100min_dia_standard_py3_1033	NA	A210305_bc_hela_200ng_100min_dia_standard_py3_1033.d	3	Q96IR7	Q96IR7	-69.2361	-74.69	5.43254e-142	4.73536e-96	1.58797e-141	9.03277e-97	14	442.708	LFGFQPLASR	Stripped Sequence	TRUE	0	LFGFQPLASR	3	1	TRUE	_LFGFQPLASR_	64.0691	FALSE	_LFGFQPLASR_	_LFGFQPLASR_	no group specified	LABEL_FREE	FALSE	NaN	6.83449e-20	7.57938e-26	61.5532	63.9531	61.6558	2.52646e-26	7.57938e-26	2.64153e-49	1.41838e-40	FALSE	NaN	1595.31	1595.31	TRUE	TRUE	-13.5284	2	_LFGFQPLASR_	_LFGFQPLASR_	568.317	568.316	1595.31
Not Defined	A210305_bc_hela_200ng_100min_dia_standard_py3_1033	NA	A210305_bc_hela_200ng_100min_dia_standard_py3_1033.d	3	Q96IR7	Q96IR7	-69.2361	-74.69	5.43254e-142	4.73536e-96	1.58797e-141	9.03277e-97	14	442.708	ELAALGCSVPVPPVR	Stripped Sequence	TRUE	0	ELAALGCSVPVPPVR	4	1	FALSE	_ELAALGC[+57]SVPVPPVR_	64.3639	FALSE	_ELAALGC[Carbamidomethyl (C)]SVPVPPVR_	_ELAALGC[Carbamidomethyl (C)]SVPVPPVR_	no group specified	LABEL_FREE	FALSE	NaN	2.00305e-27	4.43508e-36	61.9455	64.384	61.9267	4.37267e-30	1.3118e-29	8.2988e-61	4.43508e-36	FALSE	NaN	1261	1261	TRUE	TRUE	-8.76186	2	_ELAALGC[+57]SVPVPPVR_	_ELAALGC[Carbamidomethyl (C)]SVPVPPVR_	782.929	782.929	1261
Not Defined	A210305_bc_hela_200ng_100min_dia_standard_py3_1033	NA	A210305_bc_hela_200ng_100min_dia_standard_py3_1033.d	3	Q96IR7	Q96IR7	-69.2361	-74.69	5.43254e-142	4.73536e-96	1.58797e-141	9.03277e-97	14	442.708	LCHIAFHVPAGQPLAR	Stripped Sequence	TRUE	0	LCHIAFHVPAGQPLAR	5	2	FALSE	_LC[+57]HIAFHVPAGQPLAR_	36.0481	FALSE	_LC[Carbamidomethyl (C)]HIAFHVPAGQPLAR_	_LC[Carbamidomethyl (C)]HIAFHVPAGQPLAR_	no group specified	LABEL_FREE	FALSE	NaN	1.69061e-19	3.08886e-25	41.5982	35.9778	41.665	1.02962e-25	3.08886e-25	5.51032e-47	2.5417e-38	FALSE	NaN	1138.79	1138.79	TRUE	TRUE	-13.8002	3	_LC[+57]HIAFHVPAGQPLAR_	_LC[Carbamidomethyl (C)]HIAFHVPAGQPLAR_	596.323	596.321	1138.79
Not Defined	A210305_bc_hela_200ng_100min_dia_standard_py3_1033	NA	A210305_bc_hela_200ng_100min_dia_standard_py3_1033.d	3	Q96IR7	Q96IR7	-69.2361	-74.69	5.43254e-142	4.73536e-96	1.58797e-141	9.03277e-97	14	442.708	LCHIAFHVPAGQPLAR	Stripped Sequence	TRUE	0	LCHIAFHVPAGQPLAR	5	2	FALSE	_LC[+57]HIAFHVPAGQPLAR_	36.0481	FALSE	_LC[Carbamidomethyl (C)]HIAFHVPAGQPLAR_	_LC[Carbamidomethyl (C)]HIAFHVPAGQPLAR_	no group specified	LABEL_FREE	FALSE	NaN	2.83185e-08	5.64326e-09	41.5735	35.9509	41.665	3.10695e-09	5.64326e-09	8.5671e-10	2.82089e-09	FALSE	NaN	113.305	113.305	TRUE	TRUE	-23.654	4	_LC[+57]HIAFHVPAGQPLAR_	_LC[Carbamidomethyl (C)]HIAFHVPAGQPLAR_	447.494	447.493	113.305
Not Defined	A210305_bc_hela_200ng_100min_dia_standard_py3_1033	NA	A210305_bc_hela_200ng_100min_dia_standard_py3_1033.d	3	Q96IR7	Q96IR7	-69.2361	-74.69	5.43254e-142	4.73536e-96	1.58797e-141	9.03277e-97	14	442.708	GPFLPGFRPVSSAPGPGWVSR	Stripped Sequence	TRUE	1	GPFLPGFRPVSSAPGPGWVSR	6	1	FALSE	_GPFLPGFRPVSSAPGPGWVSR_	73.7129	FALSE	_GPFLPGFRPVSSAPGPGWVSR_	_GPFLPGFRPVSSAPGPGWVSR_	no group specified	LABEL_FREE	FALSE	NaN	1.55176e-13	6.57875e-16	67.8483	73.7396	67.8327	2.19292e-16	6.57875e-16	6.75754e-41	1.58783e-23	FALSE	NaN	659.278	659.278	TRUE	TRUE	-18.3257	3	_GPFLPGFRPVSSAPGPGWVSR_	_GPFLPGFRPVSSAPGPGWVSR_	723.385	723.384	659.278
Not Defined	A210305_bc_hela_200ng_100min_dia_standard_py3_1033	NA	A210305_bc_hela_200ng_100min_dia_standard_py3_1033.d	3	Q96IR7	Q96IR7	-69.2361	-74.69	5.43254e-142	4.73536e-96	1.58797e-141	9.03277e-97	14	442.708	LTALQAQPGSIVPTLVLAESLPGATTR	Stripped Sequence	TRUE	0	LTALQAQPGSIVPTLVLAESLPGATTR	7	1	FALSE	_LTALQAQPGSIVPTLVLAESLPGATTR_	150.178	FALSE	_LTALQAQPGSIVPTLVLAESLPGATTR_	_LTALQAQPGSIVPTLVLAESLPGATTR_	no group specified	LABEL_FREE	FALSE	NaN	1.33032e-20	6.47858e-27	95.0746	150.081	95.0907	2.15953e-27	6.47858e-27	1.24048e-44	5.21406e-42	FALSE	NaN	612.618	612.618	TRUE	TRUE	-13.0439	3	_LTALQAQPGSIVPTLVLAESLPGATTR_	_LTALQAQPGSIVPTLVLAESLPGATTR_	902.18	902.179	612.618
Not Defined	A210305_bc_hela_200ng_100min_dia_standard_py3_1033	NA	A210305_bc_hela_200ng_100min_dia_standard_py3_1033.d	3	Q96IR7	Q96IR7	-69.2361	-74.69	5.43254e-142	4.73536e-96	1.58797e-141	9.03277e-97	14	442.708	QGATGFGQGNIR	Stripped Sequence	TRUE	0	QGATGFGQGNIR	8	1	FALSE	_QGATGFGQGNIR_	-3.92884	FALSE	_QGATGFGQGNIR_	_QGATGFGQGNIR_	no group specified	LABEL_FREE	FALSE	NaN	2.66779e-28	2.98e-37	19.2508	-3.9911	19.2742	1.2931e-28	3.87929e-28	9.02679e-47	2.98e-37	FALSE	NaN	318.248	318.248	TRUE	TRUE	-8.24913	2	_QGATGFGQGNIR_	_QGATGFGQGNIR_	603.305	603.304	318.248
Not Defined	A210305_bc_hela_200ng_100min_dia_standard_py3_1033	NA	A210305_bc_hela_200ng_100min_dia_standard_py3_1033.d	3	Q96IR7	Q96IR7	-69.2361	-74.69	5.43254e-142	4.73536e-96	1.58797e-141	9.03277e-97	14	442.708	GPFLPGFR	Stripped Sequence	TRUE	0	GPFLPGFR	9	1	FALSE	_GPFLPGFR_	47.941	FALSE	_GPFLPGFR_	_GPFLPGFR_	no group specified	LABEL_FREE	FALSE	NaN	3.7551e-15	2.44375e-18	50.1691	48.1922	49.9676	4.98519e-08	1.49553e-07	2.44375e-18	3.08746e-12	FALSE	NaN	323.22	323.22	TRUE	TRUE	-17.0059	2	_GPFLPGFR_	_GPFLPGFR_	445.748	445.746	323.22
Not Defined	A210305_bc_hela_200ng_100min_dia_standard_py3_1033	NA	A210305_bc_hela_200ng_100min_dia_standard_py3_1033.d	3	Q96IR7	Q96IR7	-69.2361	-74.69	5.43254e-142	4.73536e-96	1.58797e-141	9.03277e-97	14	442.708	QDQVEQFLAR	Stripped Sequence	TRUE	0	QDQVEQFLAR	10	1	FALSE	_QDQVEQFLAR_	36.0943	FALSE	_QDQVEQFLAR_	_QDQVEQFLAR_	no group specified	LABEL_FREE	FALSE	NaN	4.38214e-12	8.02349e-14	41.9863	36.3858	41.709	2.71077e-14	8.02349e-14	7.88804e-26	1.08817e-15	FALSE	NaN	261.712	261.712	TRUE	TRUE	-19.6048	2	_QDQVEQFLAR_	_QDQVEQFLAR_	617.315	617.314	261.712
Not Defined	A210305_bc_hela_200ng_100min_dia_standard_py3_1033	NA	A210305_bc_hela_200ng_100min_dia_standard_py3_1033.d	3	Q96IR7	Q96IR7	-69.2361	-74.69	5.43254e-142	4.73536e-96	1.58797e-141	9.03277e-97	14	442.708	AAGHEPHLLAR	Stripped Sequence	TRUE	0	AAGHEPHLLAR	11	1	FALSE	_AAGHEPHLLAR_	-27.5744	FALSE	_AAGHEPHLLAR_	_AAGHEPHLLAR_	no group specified	LABEL_FREE	FALSE	NaN	0.00183921	2.70796e-05	10.2013	-26.7349	9.93829	0.000455523	0.0012998	2.70796e-05	3.96923e-05	FALSE	NaN	309.294	309.294	TRUE	TRUE	-37.3704	2	_AAGHEPHLLAR_	_AAGHEPHLLAR_	586.32	586.319	309.294
Not Defined	A210305_bc_hela_200ng_100min_dia_standard_py3_1033	NA	A210305_bc_hela_200ng_100min_dia_standard_py3_1033.d	3	Q96IR7	Q96IR7	-69.2361	-74.69	5.43254e-142	4.73536e-96	1.58797e-141	9.03277e-97	14	442.708	HAVPSATNLCFDVADAGAATR	Stripped Sequence	TRUE	0	HAVPSATNLCFDVADAGAATR	12	1	FALSE	_HAVPSATNLC[+57]FDVADAGAATR_	47.857	FALSE	_HAVPSATNLC[Carbamidomethyl (C)]FDVADAGAATR_	_HAVPSATNLC[Carbamidomethyl (C)]FDVADAGAATR_	no group specified	LABEL_FREE	FALSE	NaN	4.3353e-38	1.98796e-50	49.8239	47.7543	49.9029	1.67512e-20	5.02537e-20	5.65971e-74	1.98796e-50	FALSE	NaN	171.469	171.469	TRUE	TRUE	-2.97653	3	_HAVPSATNLC[+57]FDVADAGAATR_	_HAVPSATNLC[Carbamidomethyl (C)]FDVADAGAATR_	715.344	715.343	171.469
Not Defined	A210305_bc_hela_200ng_100min_dia_standard_py3_1033	NA	A210305_bc_hela_200ng_100min_dia_standard_py3_1033.d	3	Q96IU2	Q96IU2	-94.1527	-94.1527	6.06353e-12	1.4285e-07	3.62457e-14	1.52954e-09	3	59.3037	LLEQMGALAVR	Stripped Sequence	TRUE	0	LLEQMGALAVR	1	1	TRUE	_LLEQMGALAVR_	51.993	FALSE	_LLEQMGALAVR_	_LLEQMGALAVR_	no group specified	LABEL_FREE	FALSE	NaN	6.6892e-09	1.10174e-09	53.2966	51.4573	53.4967	3.77064e-10	1.10174e-09	6.41295e-14	2.93869e-11	FALSE	NaN	98.051	98.051	TRUE	TRUE	-22.8914	2	_LLEQMGALAVR_	_LLEQMGALAVR_	600.842	600.841	98.051
Not Defined	A210305_bc_hela_200ng_100min_dia_standard_py3_1033	NA	A210305_bc_hela_200ng_100min_dia_standard_py3_1033.d	3	Q96IU2	Q96IU2	-94.1527	-94.1527	6.06353e-12	1.4285e-07	3.62457e-14	1.52954e-09	3	59.3037	GPGFHAGTSALWR	Stripped Sequence	TRUE	0	GPGFHAGTSALWR	2	1	TRUE	_GPGFHAGTSALWR_	23.8474	FALSE	_GPGFHAGTSALWR_	_GPGFHAGTSALWR_	no group specified	LABEL_FREE	FALSE	NaN	4.28113e-08	8.8517e-09	34.53	24.0172	34.4444	5.20334e-05	0.000155622	8.8517e-09	4.69701e-07	FALSE	NaN	86.6962	86.6962	TRUE	TRUE	-23.8834	3	_GPGFHAGTSALWR_	_GPGFHAGTSALWR_	452.898	452.897	86.6962
Not Defined	A210305_bc_hela_200ng_100min_dia_standard_py3_1033	NA	A210305_bc_hela_200ng_100min_dia_standard_py3_1033.d	3	Q96IU2	Q96IU2	-94.1527	-94.1527	6.06353e-12	1.4285e-07	3.62457e-14	1.52954e-09	3	59.3037	GGQCPGLGPAPTPTPPGR	Stripped Sequence	TRUE	0	GGQCPGLGPAPTPTPPGR	3	1	TRUE	_GGQC[+57]PGLGPAPTPTPPGR_	22.4465	FALSE	_GGQC[Carbamidomethyl (C)]PGLGPAPTPTPPGR_	_GGQC[Carbamidomethyl (C)]PGLGPAPTPTPPGR_	no group specified	LABEL_FREE	FALSE	NaN	1.96033e-05	1.67872e-06	33.3885	22.3224	33.4731	0.00141174	0.00403948	1.67872e-06	0.000194054	FALSE	NaN	28.9246	28.9246	TRUE	TRUE	-28.4652	2	_GGQC[+57]PGLGPAPTPTPPGR_	_GGQC[Carbamidomethyl (C)]PGLGPAPTPTPPGR_	858.928	858.927	28.9246
Not Defined	A210305_bc_hela_200ng_100min_dia_standard_py3_1033	NA	A210305_bc_hela_200ng_100min_dia_standard_py3_1033.d	3	Q96IU4	Q96IU4	-74.9091	-78.8496	1.89524e-98	1.2777e-68	3.57947e-100	3.49525e-70	8	783.481	INAANYASVK	Stripped Sequence	TRUE	0	INAANYASVK	1	1	TRUE	_INAANYASVK_	-0.630392	FALSE	_INAANYASVK_	_INAANYASVK_	no group specified	LABEL_FREE	FALSE	NaN	4.54277e-17	2.38858e-21	20.7267	-0.605238	20.7137	3.26969e-17	9.54388e-17	2.38858e-21	2.64946e-18	FALSE	NaN	3072.19	3072.19	TRUE	TRUE	-15.5412	2	_INAANYASVK_	_INAANYASVK_	525.783	525.781	3072.19
Not Defined	A210305_bc_hela_200ng_100min_dia_standard_py3_1033	NA	A210305_bc_hela_200ng_100min_dia_standard_py3_1033.d	3	Q96IU4	Q96IU4	-74.9091	-78.8496	1.89524e-98	1.2777e-68	3.57947e-100	3.49525e-70	8	783.481	FSSETWQNLGTLHR	Stripped Sequence	TRUE	0	FSSETWQNLGTLHR	2	2	TRUE	_FSSETWQNLGTLHR_	40.389	FALSE	_FSSETWQNLGTLHR_	_FSSETWQNLGTLHR_	no group specified	LABEL_FREE	FALSE	NaN	1.18215e-14	1.40681e-17	45.5267	40.5816	45.4105	4.71037e-18	1.40681e-17	2.95751e-23	6.29879e-20	FALSE	NaN	2805.22	2805.22	TRUE	TRUE	-17.4029	3	_FSSETWQNLGTLHR_	_FSSETWQNLGTLHR_	559.278	559.276	2805.22
Not Defined	A210305_bc_hela_200ng_100min_dia_standard_py3_1033	NA	A210305_bc_hela_200ng_100min_dia_standard_py3_1033.d	3	Q96IU4	Q96IU4	-74.9091	-78.8496	1.89524e-98	1.2777e-68	3.57947e-100	3.49525e-70	8	783.481	FSSETWQNLGTLHR	Stripped Sequence	TRUE	0	FSSETWQNLGTLHR	2	2	TRUE	_FSSETWQNLGTLHR_	40.389	FALSE	_FSSETWQNLGTLHR_	_FSSETWQNLGTLHR_	no group specified	LABEL_FREE	FALSE	NaN	4.72526e-05	2.53095e-06	45.5329	40.5923	45.4105	1.08646e-05	3.00629e-05	8.2823e-28	2.53095e-06	FALSE	NaN	104.269	104.269	TRUE	TRUE	-29.5191	2	_FSSETWQNLGTLHR_	_FSSETWQNLGTLHR_	838.413	838.412	104.269
Not Defined	A210305_bc_hela_200ng_100min_dia_standard_py3_1033	NA	A210305_bc_hela_200ng_100min_dia_standard_py3_1033.d	3	Q96IU4	Q96IU4	-74.9091	-78.8496	1.89524e-98	1.2777e-68	3.57947e-100	3.49525e-70	8	783.481	AVAIDLPGLGHSK	Stripped Sequence	TRUE	0	AVAIDLPGLGHSK	3	2	TRUE	_AVAIDLPGLGHSK_	39.5377	FALSE	_AVAIDLPGLGHSK_	_AVAIDLPGLGHSK_	no group specified	LABEL_FREE	FALSE	NaN	3.33458e-15	2.03583e-18	44.882	39.5716	44.8565	4.46906e-16	1.33861e-15	7.01082e-20	2.03583e-18	FALSE	NaN	1978.77	1978.77	TRUE	TRUE	-16.9652	2	_AVAIDLPGLGHSK_	_AVAIDLPGLGHSK_	639.364	639.363	1978.77
Not Defined	A210305_bc_hela_200ng_100min_dia_standard_py3_1033	NA	A210305_bc_hela_200ng_100min_dia_standard_py3_1033.d	3	Q96IU4	Q96IU4	-74.9091	-78.8496	1.89524e-98	1.2777e-68	3.57947e-100	3.49525e-70	8	783.481	AVAIDLPGLGHSK	Stripped Sequence	TRUE	0	AVAIDLPGLGHSK	3	2	TRUE	_AVAIDLPGLGHSK_	39.5377	FALSE	_AVAIDLPGLGHSK_	_AVAIDLPGLGHSK_	no group specified	LABEL_FREE	FALSE	NaN	2.95942e-09	4.19788e-10	44.8479	39.5264	44.8565	1.11862e-07	3.35166e-07	6.71127e-30	4.19788e-10	FALSE	NaN	597.824	597.824	TRUE	TRUE	-22.4826	3	_AVAIDLPGLGHSK_	_AVAIDLPGLGHSK_	426.579	426.577	597.824
Not Defined	A210305_bc_hela_200ng_100min_dia_standard_py3_1033	NA	A210305_bc_hela_200ng_100min_dia_standard_py3_1033.d	3	Q96IU4	Q96IU4	-74.9091	-78.8496	1.89524e-98	1.2777e-68	3.57947e-100	3.49525e-70	8	783.481	TPALIVYGDQDPMGQTSFEHLK	Stripped Sequence	TRUE	0	TPALIVYGDQDPMGQTSFEHLK	4	1	FALSE	_TPALIVYGDQDPMGQTSFEHLK_	69.613	FALSE	_TPALIVYGDQDPMGQTSFEHLK_	_TPALIVYGDQDPMGQTSFEHLK_	no group specified	LABEL_FREE	FALSE	NaN	1.22703e-14	1.48872e-17	65.598	69.7764	65.4674	4.96239e-18	1.48872e-17	1.36967e-32	4.77526e-30	FALSE	NaN	1236.92	1236.92	TRUE	TRUE	-17.416	3	_TPALIVYGDQDPMGQTSFEHLK_	_TPALIVYGDQDPMGQTSFEHLK_	816.402	816.401	1236.92
Not Defined	A210305_bc_hela_200ng_100min_dia_standard_py3_1033	NA	A210305_bc_hela_200ng_100min_dia_standard_py3_1033.d	3	Q96IU4	Q96IU4	-74.9091	-78.8496	1.89524e-98	1.2777e-68	3.57947e-100	3.49525e-70	8	783.481	EALPGSGQAR	Stripped Sequence	TRUE	0	EALPGSGQAR	5	1	FALSE	_EALPGSGQAR_	-21.6387	FALSE	_EALPGSGQAR_	_EALPGSGQAR_	no group specified	LABEL_FREE	FALSE	NaN	1.54661e-11	4.63141e-13	12.0267	-21.6158	12.0188	1.5438e-13	4.63141e-13	1.70345e-24	2.63973e-23	FALSE	NaN	399.226	399.226	TRUE	TRUE	-20.1174	2	_EALPGSGQAR_	_EALPGSGQAR_	493.257	493.256	399.226
Not Defined	A210305_bc_hela_200ng_100min_dia_standard_py3_1033	NA	A210305_bc_hela_200ng_100min_dia_standard_py3_1033.d	3	Q96IU4	Q96IU4	-74.9091	-78.8496	1.89524e-98	1.2777e-68	3.57947e-100	3.49525e-70	8	783.481	EGTIQVQGQALFFR	Stripped Sequence	TRUE	0	EGTIQVQGQALFFR	6	1	FALSE	_EGTIQVQGQALFFR_	65.6217	FALSE	_EGTIQVQGQALFFR_	_EGTIQVQGQALFFR_	no group specified	LABEL_FREE	FALSE	NaN	4.46742e-30	1.23179e-39	63.2172	65.7705	63.1149	4.10596e-40	1.23179e-39	3.04961e-55	4.76799e-52	FALSE	NaN	249.687	249.687	TRUE	TRUE	-7.2328	2	_EGTIQVQGQALFFR_	_EGTIQVQGQALFFR_	797.423	797.422	249.687
Not Defined	A210305_bc_hela_200ng_100min_dia_standard_py3_1033	NA	A210305_bc_hela_200ng_100min_dia_standard_py3_1033.d	3	Q96IV0	Q96IV0	-73.0688	-89.9398	1.13621e-111	3.3177e-19	6.01339e-113	3.69879e-21	2	99.162	LLLTYADNILR	Stripped Sequence	TRUE	0	LLLTYADNILR	1	1	TRUE	_LLLTYADNILR_	78.5896	FALSE	_LLLTYADNILR_	_LLLTYADNILR_	no group specified	LABEL_FREE	FALSE	NaN	3.08556e-13	1.79946e-15	71.2734	78.5073	71.323	5.99819e-16	1.79946e-15	3.48627e-61	5.41317e-23	FALSE	NaN	112.594	112.594	TRUE	TRUE	-18.5806	2	_LLLTYADNILR_	_LLLTYADNILR_	652.882	652.881	112.594
Not Defined	A210305_bc_hela_200ng_100min_dia_standard_py3_1033	NA	A210305_bc_hela_200ng_100min_dia_standard_py3_1033.d	3	Q96IV0	Q96IV0	-73.0688	-89.9398	1.13621e-111	3.3177e-19	6.01339e-113	3.69879e-21	2	99.162	IGNTAFSTR	Stripped Sequence	TRUE	0	IGNTAFSTR	2	1	TRUE	_IGNTAFSTR_	-8.61665	FALSE	_IGNTAFSTR_	_IGNTAFSTR_	no group specified	LABEL_FREE	FALSE	NaN	0.0115686	0.000199868	17.1032	-8.6505	17.1195	0.000598681	0.00159617	3.33e-10	0.000199868	FALSE	NaN	72.6605	72.6605	TRUE	TRUE	-47.2665	2	_IGNTAFSTR_	_IGNTAFSTR_	483.754	483.753	72.6605
Not Defined	A210305_bc_hela_200ng_100min_dia_standard_py3_1033	NA	A210305_bc_hela_200ng_100min_dia_standard_py3_1033.d	3	Q96IW7	Q96IW7	-77.2379	-77.2379	5.87794e-83	1.14468e-78	5.93416e-85	5.43126e-80	2	150.633	SMILSASVIR	Stripped Sequence	TRUE	0	SMILSASVIR	1	1	TRUE	_[+42]SMILSASVIR_	87.9862	FALSE	_[Acetyl (Protein N-term)]SMILSASVIR_	_[Acetyl (Protein N-term)]SMILSASVIR_	no group specified	LABEL_FREE	FALSE	NaN	4.01225e-33	1.11275e-43	77.5167	88.1531	77.4428	3.31988e-33	9.88171e-33	1.11275e-43	7.79406e-35	FALSE	NaN	308.066	308.066	TRUE	TRUE	-5.58364	2	_[+42]SMILSASVIR_	_[Acetyl (Protein N-term)]SMILSASVIR_	559.816	559.814	308.066
Not Defined	A210305_bc_hela_200ng_100min_dia_standard_py3_1033	NA	A210305_bc_hela_200ng_100min_dia_standard_py3_1033.d	3	Q96IW7	Q96IW7	-77.2379	-77.2379	5.87794e-83	1.14468e-78	5.93416e-85	5.43126e-80	2	150.633	INLSDMQTEIK	Stripped Sequence	TRUE	0	INLSDMQTEIK	2	1	TRUE	_INLSDMQTEIK_	43.7359	FALSE	_INLSDMQTEIK_	_INLSDMQTEIK_	no group specified	LABEL_FREE	FALSE	NaN	3.21064e-18	3.37738e-23	47.5981	44.228	47.2159	1.30929e-22	2.37664e-22	3.37738e-23	1.2135e-22	FALSE	NaN	195.956	195.956	TRUE	TRUE	-14.7024	2	_INLSDMQTEIK_	_INLSDMQTEIK_	646.332	646.33	195.956
Not Defined	A210305_bc_hela_200ng_100min_dia_standard_py3_1033	NA	A210305_bc_hela_200ng_100min_dia_standard_py3_1033.d	3	Q96IX5	Q96IX5	-76.6832	-82.0902	1.60444e-86	1.22022e-50	1.80008e-88	1.84501e-52	3	1422.4	AGPESDAQYQFTGIK	Stripped Sequence	TRUE	0	AGPESDAQYQFTGIK	1	1	TRUE	_AGPESDAQYQFTGIK_	34.9637	FALSE	_AGPESDAQYQFTGIK_	_AGPESDAQYQFTGIK_	no group specified	LABEL_FREE	FALSE	NaN	3.50735e-15	2.20039e-18	40.8098	35.0911	40.7034	7.33465e-19	2.20039e-18	3.71007e-32	2.50522e-28	FALSE	NaN	6572.38	6572.38	TRUE	TRUE	-16.9825	2	_AGPESDAQYQFTGIK_	_AGPESDAQYQFTGIK_	806.386	806.385	6572.38
Not Defined	A210305_bc_hela_200ng_100min_dia_standard_py3_1033	NA	A210305_bc_hela_200ng_100min_dia_standard_py3_1033.d	3	Q96IX5	Q96IX5	-76.6832	-82.0902	1.60444e-86	1.22022e-50	1.80008e-88	1.84501e-52	3	1422.4	YFNSYTLTGR	Stripped Sequence	TRUE	0	YFNSYTLTGR	2	1	TRUE	_YFNSYTLTGR_	29.8519	FALSE	_YFNSYTLTGR_	_YFNSYTLTGR_	no group specified	LABEL_FREE	FALSE	NaN	1.83235e-24	3.69548e-32	37.8409	29.8955	37.8082	1.23194e-32	3.69548e-32	6.09078e-49	3.27236e-36	FALSE	NaN	3309.04	3309.04	TRUE	TRUE	-10.5487	2	_YFNSYTLTGR_	_YFNSYTLTGR_	611.299	611.297	3309.04
Not Defined	A210305_bc_hela_200ng_100min_dia_standard_py3_1033	NA	A210305_bc_hela_200ng_100min_dia_standard_py3_1033.d	3	Q96IX5	Q96IX5	-76.6832	-82.0902	1.60444e-86	1.22022e-50	1.80008e-88	1.84501e-52	3	1422.4	MAGPESDAQYQFTGIK	Stripped Sequence	TRUE	0	MAGPESDAQYQFTGIK	3	1	TRUE	_MAGPESDAQYQFTGIK_	43.3551	FALSE	_MAGPESDAQYQFTGIK_	_MAGPESDAQYQFTGIK_	no group specified	LABEL_FREE	FALSE	NaN	3.33922e-12	5.47614e-14	46.8564	43.2859	46.9083	1.82538e-14	5.47614e-14	4.65076e-66	2.8221e-49	FALSE	NaN	133.368	133.368	TRUE	TRUE	-19.4966	2	_MAGPESDAQYQFTGIK_	_MAGPESDAQYQFTGIK_	871.906	871.905	133.368
Not Defined	A210305_bc_hela_200ng_100min_dia_standard_py3_1033	NA	A210305_bc_hela_200ng_100min_dia_standard_py3_1033.d	3	Q96IY1	Q96IY1	-78.3143	-78.3143	2.88943e-76	7.08956e-72	2.51715e-78	2.24849e-73	5	221.834	LGDALPEEIREPALR	Stripped Sequence	TRUE	1	LGDALPEEIREPALR	1	1	TRUE	_LGDALPEEIREPALR_	48.2061	FALSE	_LGDALPEEIREPALR_	_LGDALPEEIREPALR_	no group specified	LABEL_FREE	FALSE	NaN	9.96134e-10	1.10799e-10	50.6064	48.631	50.1829	3.92404e-11	1.10799e-10	1.03918e-15	6.9207e-12	FALSE	NaN	555.229	555.229	TRUE	TRUE	-21.9571	3	_LGDALPEEIREPALR_	_LGDALPEEIREPALR_	560.309	560.308	555.229
Not Defined	A210305_bc_hela_200ng_100min_dia_standard_py3_1033	NA	A210305_bc_hela_200ng_100min_dia_standard_py3_1033.d	3	Q96IY1	Q96IY1	-78.3143	-78.3143	2.88943e-76	7.08956e-72	2.51715e-78	2.24849e-73	5	221.834	AVTEMLQLCGR	Stripped Sequence	TRUE	0	AVTEMLQLCGR	2	1	TRUE	_AVTEMLQLC[+57]GR_	41.3734	FALSE	_AVTEMLQLC[Carbamidomethyl (C)]GR_	_AVTEMLQLC[Carbamidomethyl (C)]GR_	no group specified	LABEL_FREE	FALSE	NaN	1.75183e-11	5.49599e-13	45.9784	41.5344	45.9144	1.832e-13	5.49599e-13	2.18347e-36	9.06181e-22	FALSE	NaN	215.276	215.276	TRUE	TRUE	-20.1691	2	_AVTEMLQLC[+57]GR_	_AVTEMLQLC[Carbamidomethyl (C)]GR_	639.321	639.319	215.276
Not Defined	A210305_bc_hela_200ng_100min_dia_standard_py3_1033	NA	A210305_bc_hela_200ng_100min_dia_standard_py3_1033.d	3	Q96IY1	Q96IY1	-78.3143	-78.3143	2.88943e-76	7.08956e-72	2.51715e-78	2.24849e-73	5	221.834	ELAAGTESQALVSATPR	Stripped Sequence	TRUE	0	ELAAGTESQALVSATPR	3	1	TRUE	_ELAAGTESQALVSATPR_	35.9068	FALSE	_ELAAGTESQALVSATPR_	_ELAAGTESQALVSATPR_	no group specified	LABEL_FREE	FALSE	NaN	4.60094e-31	5.8263e-41	41.4341	35.7985	41.5332	7.65302e-11	2.29591e-10	1.31287e-41	5.8263e-41	FALSE	NaN	238.285	238.285	TRUE	TRUE	-6.68504	2	_ELAAGTESQALVSATPR_	_ELAAGTESQALVSATPR_	850.944	850.944	238.285
Not Defined	A210305_bc_hela_200ng_100min_dia_standard_py3_1033	NA	A210305_bc_hela_200ng_100min_dia_standard_py3_1033.d	3	Q96IY1	Q96IY1	-78.3143	-78.3143	2.88943e-76	7.08956e-72	2.51715e-78	2.24849e-73	5	221.834	IHQEVFSSCHR	Stripped Sequence	TRUE	0	IHQEVFSSCHR	4	1	FALSE	_IHQEVFSSC[+57]HR_	-27.2917	FALSE	_IHQEVFSSC[Carbamidomethyl (C)]HR_	_IHQEVFSSC[Carbamidomethyl (C)]HR_	no group specified	LABEL_FREE	FALSE	NaN	9.00589e-30	3.13687e-39	10.0223	-27.3062	10.0268	2.89208e-26	7.21106e-26	3.13687e-39	1.46518e-26	FALSE	NaN	122.788	122.788	TRUE	TRUE	-7.40441	3	_IHQEVFSSC[+57]HR_	_IHQEVFSSC[Carbamidomethyl (C)]HR_	467.223	467.222	122.788
Not Defined	A210305_bc_hela_200ng_100min_dia_standard_py3_1033	NA	A210305_bc_hela_200ng_100min_dia_standard_py3_1033.d	3	Q96IY1	Q96IY1	-78.3143	-78.3143	2.88943e-76	7.08956e-72	2.51715e-78	2.24849e-73	5	221.834	SLPALIEQGEGFSQVLR	Stripped Sequence	TRUE	0	SLPALIEQGEGFSQVLR	5	1	FALSE	_SLPALIEQGEGFSQVLR_	94.3909	FALSE	_SLPALIEQGEGFSQVLR_	_SLPALIEQGEGFSQVLR_	no group specified	LABEL_FREE	FALSE	NaN	2.01904e-12	2.68788e-14	81.0558	94.6325	80.9043	8.95961e-15	2.68788e-14	2.02649e-36	3.05434e-26	FALSE	NaN	173.245	173.245	TRUE	TRUE	-19.2985	2	_SLPALIEQGEGFSQVLR_	_SLPALIEQGEGFSQVLR_	922.499	922.498	173.245
Not Defined	A210305_bc_hela_200ng_100min_dia_standard_py3_1033	NA	A210305_bc_hela_200ng_100min_dia_standard_py3_1033.d	3	Q96IZ0	Q96IZ0	-77.3499	-79.4621	3.01229e-82	5.39369e-65	2.98948e-84	1.26146e-66	8	428.602	STTSVSEEDVSSR	Stripped Sequence	TRUE	0	STTSVSEEDVSSR	1	1	TRUE	_STTSVSEEDVSSR_	-13.7394	FALSE	_STTSVSEEDVSSR_	_STTSVSEEDVSSR_	no group specified	LABEL_FREE	FALSE	NaN	4.65097e-22	5.74686e-29	15.0953	-13.8541	15.1362	8.00251e-22	2.40075e-21	3.55002e-49	5.74686e-29	FALSE	NaN	1295.49	1295.49	TRUE	TRUE	-12.0765	2	_STTSVSEEDVSSR_	_STTSVSEEDVSSR_	692.315	692.314	1295.49
Not Defined	A210305_bc_hela_200ng_100min_dia_standard_py3_1033	NA	A210305_bc_hela_200ng_100min_dia_standard_py3_1033.d	3	Q96IZ0	Q96IZ0	-77.3499	-79.4621	3.01229e-82	5.39369e-65	2.98948e-84	1.26146e-66	8	428.602	DLDDIEDENEQLK	Stripped Sequence	TRUE	0	DLDDIEDENEQLK	2	1	TRUE	_DLDDIEDENEQLK_	38.9253	FALSE	_DLDDIEDENEQLK_	_DLDDIEDENEQLK_	no group specified	LABEL_FREE	FALSE	NaN	5.16024e-28	7.22643e-37	44.3369	38.8608	44.3874	2.40881e-37	7.22643e-37	1.18521e-55	2.64763e-46	FALSE	NaN	1169.38	1169.38	TRUE	TRUE	-8.41616	2	_DLDDIEDENEQLK_	_DLDDIEDENEQLK_	788.355	788.354	1169.38
Not Defined	A210305_bc_hela_200ng_100min_dia_standard_py3_1033	NA	A210305_bc_hela_200ng_100min_dia_standard_py3_1033.d	3	Q96IZ0	Q96IZ0	-77.3499	-79.4621	3.01229e-82	5.39369e-65	2.98948e-84	1.26146e-66	8	428.602	EEIDLLNR	Stripped Sequence	TRUE	0	EEIDLLNR	3	1	TRUE	_EEIDLLNR_	32.3483	FALSE	_EEIDLLNR_	_EEIDLLNR_	no group specified	LABEL_FREE	FALSE	NaN	8.44047e-20	1.04854e-25	39.3649	32.5261	39.2815	4.17006e-22	1.24872e-21	1.04854e-25	2.19805e-24	FALSE	NaN	1010.27	1010.27	TRUE	TRUE	-13.5915	2	_EEIDLLNR_	_EEIDLLNR_	501.267	501.266	1010.27
Not Defined	A210305_bc_hela_200ng_100min_dia_standard_py3_1033	NA	A210305_bc_hela_200ng_100min_dia_standard_py3_1033.d	3	Q96IZ0	Q96IZ0	-77.3499	-79.4621	3.01229e-82	5.39369e-65	2.98948e-84	1.26146e-66	8	428.602	RSEDEPPAASASAAPPPQRDEEEPDGVPEK	Stripped Sequence	TRUE	2	RSEDEPPAASASAAPPPQRDEEEPDGVPEK	4	1	FALSE	_RSEDEPPAASASAAPPPQRDEEEPDGVPEK_	9.43895	FALSE	_RSEDEPPAASASAAPPPQRDEEEPDGVPEK_	_RSEDEPPAASASAAPPPQRDEEEPDGVPEK_	no group specified	LABEL_FREE	FALSE	NaN	1.07976e-25	8.85797e-34	25.8472	9.53509	25.8011	2.95266e-34	8.85797e-34	7.33573e-47	2.70416e-43	FALSE	NaN	421.632	421.632	TRUE	TRUE	-9.79602	4	_RSEDEPPAASASAAPPPQRDEEEPDGVPEK_	_RSEDEPPAASASAAPPPQRDEEEPDGVPEK_	790.368	790.367	421.632
Not Defined	A210305_bc_hela_200ng_100min_dia_standard_py3_1033	NA	A210305_bc_hela_200ng_100min_dia_standard_py3_1033.d	3	Q96IZ0	Q96IZ0	-77.3499	-79.4621	3.01229e-82	5.39369e-65	2.98948e-84	1.26146e-66	8	428.602	LKEEIDLLNR	Stripped Sequence	TRUE	1	LKEEIDLLNR	5	1	FALSE	_LKEEIDLLNR_	30.0162	FALSE	_LKEEIDLLNR_	_LKEEIDLLNR_	no group specified	LABEL_FREE	FALSE	NaN	4.28143e-26	2.60157e-34	37.951	30.0428	37.9311	8.67244e-35	2.60157e-34	5.45518e-51	1.61808e-38	FALSE	NaN	418.499	418.499	TRUE	TRUE	-9.55361	2	_LKEEIDLLNR_	_LKEEIDLLNR_	621.856	621.855	418.499
Not Defined	A210305_bc_hela_200ng_100min_dia_standard_py3_1033	NA	A210305_bc_hela_200ng_100min_dia_standard_py3_1033.d	3	Q96IZ0	Q96IZ0	-77.3499	-79.4621	3.01229e-82	5.39369e-65	2.98948e-84	1.26146e-66	8	428.602	TSSGLGGSTTDFLEEWK	Stripped Sequence	TRUE	0	TSSGLGGSTTDFLEEWK	6	1	FALSE	_TSSGLGGSTTDFLEEWK_	77.2423	FALSE	_TSSGLGGSTTDFLEEWK_	_TSSGLGGSTTDFLEEWK_	no group specified	LABEL_FREE	FALSE	NaN	5.65421e-29	3.72055e-38	70.3668	77.0726	70.4748	1.41488e-25	4.24464e-25	3.72055e-38	1.46061e-30	FALSE	NaN	288.248	288.248	TRUE	TRUE	-7.85946	2	_TSSGLGGSTTDFLEEWK_	_TSSGLGGSTTDFLEEWK_	907.926	907.925	288.248
Not Defined	A210305_bc_hela_200ng_100min_dia_standard_py3_1033	NA	A210305_bc_hela_200ng_100min_dia_standard_py3_1033.d	3	Q96IZ0	Q96IZ0	-77.3499	-79.4621	3.01229e-82	5.39369e-65	2.98948e-84	1.26146e-66	8	428.602	DANVSGTLVSSSTLEK	Stripped Sequence	TRUE	0	DANVSGTLVSSSTLEK	7	1	FALSE	_DANVSGTLVSSSTLEK_	36.0764	FALSE	_DANVSGTLVSSSTLEK_	_DANVSGTLVSSSTLEK_	no group specified	LABEL_FREE	FALSE	NaN	1.34043e-27	2.60084e-36	41.6959	36.0806	41.6919	8.66946e-37	2.60084e-36	1.48589e-55	1.03147e-47	FALSE	NaN	216.414	216.414	TRUE	TRUE	-8.65915	2	_DANVSGTLVSSSTLEK_	_DANVSGTLVSSSTLEK_	804.41	804.409	216.414
Not Defined	A210305_bc_hela_200ng_100min_dia_standard_py3_1033	NA	A210305_bc_hela_200ng_100min_dia_standard_py3_1033.d	3	Q96IZ0	Q96IZ0	-77.3499	-79.4621	3.01229e-82	5.39369e-65	2.98948e-84	1.26146e-66	8	428.602	STGVVNIPAAECLDEYEDDEAGQK	Stripped Sequence	TRUE	0	STGVVNIPAAECLDEYEDDEAGQK	8	1	FALSE	_STGVVNIPAAEC[+57]LDEYEDDEAGQK_	69.8188	FALSE	_STGVVNIPAAEC[Carbamidomethyl (C)]LDEYEDDEAGQK_	_STGVVNIPAAEC[Carbamidomethyl (C)]LDEYEDDEAGQK_	no group specified	LABEL_FREE	FALSE	NaN	0.00013074	3.95421e-06	65.5014	69.6556	65.6293	1.72186e-06	3.95421e-06	6.10289e-23	1.21137e-06	FALSE	NaN	75.2814	75.2814	TRUE	TRUE	-31.0865	3	_STGVVNIPAAEC[+57]LDEYEDDEAGQK_	_STGVVNIPAAEC[Carbamidomethyl (C)]LDEYEDDEAGQK_	870.722	870.721	75.2814
Not Defined	A210305_bc_hela_200ng_100min_dia_standard_py3_1033	NA	A210305_bc_hela_200ng_100min_dia_standard_py3_1033.d	3	Q96IZ7	Q96IZ7	-72.9029	-81.2284	6.61546e-113	3.92643e-55	3.94643e-114	6.60469e-57	4	166.781	EEDQATLVEQVK	Stripped Sequence	TRUE	0	EEDQATLVEQVK	1	1	TRUE	_EEDQATLVEQVK_	18.9155	FALSE	_EEDQATLVEQVK_	_EEDQATLVEQVK_	no group specified	LABEL_FREE	FALSE	NaN	6.59843e-26	4.61805e-34	31.3476	18.8102	31.4042	1.53935e-34	4.61805e-34	9.86879e-62	6.1106e-44	FALSE	NaN	512.007	512.007	TRUE	TRUE	-9.66676	2	_EEDQATLVEQVK_	_EEDQATLVEQVK_	694.849	694.848	512.007
Not Defined	A210305_bc_hela_200ng_100min_dia_standard_py3_1033	NA	A210305_bc_hela_200ng_100min_dia_standard_py3_1033.d	3	Q96IZ7	Q96IZ7	-72.9029	-81.2284	6.61546e-113	3.92643e-55	3.94643e-114	6.60469e-57	4	166.781	EIDPTSIPTAIK	Stripped Sequence	TRUE	0	EIDPTSIPTAIK	2	1	TRUE	_EIDPTSIPTAIK_	49.0865	FALSE	_EIDPTSIPTAIK_	_EIDPTSIPTAIK_	no group specified	LABEL_FREE	FALSE	NaN	4.55651e-11	2.0157e-12	50.795	48.7905	51.1572	6.71911e-13	2.0157e-12	2.2507e-30	3.39899e-17	FALSE	NaN	274.621	274.621	TRUE	TRUE	-20.5718	2	_EIDPTSIPTAIK_	_EIDPTSIPTAIK_	642.856	642.855	274.621
Not Defined	A210305_bc_hela_200ng_100min_dia_standard_py3_1033	NA	A210305_bc_hela_200ng_100min_dia_standard_py3_1033.d	3	Q96IZ7	Q96IZ7	-72.9029	-81.2284	6.61546e-113	3.92643e-55	3.94643e-114	6.60469e-57	4	166.781	YQDDNSLAHPNLFIEK	Stripped Sequence	TRUE	0	YQDDNSLAHPNLFIEK	3	1	TRUE	_YQDDNSLAHPNLFIEK_	45.9897	FALSE	_YQDDNSLAHPNLFIEK_	_YQDDNSLAHPNLFIEK_	no group specified	LABEL_FREE	FALSE	NaN	2.55655e-07	5.58786e-08	48.3867	45.4203	48.7137	7.1559e-07	2.0895e-06	1.38978e-09	5.58786e-08	FALSE	NaN	87.4907	87.4907	TRUE	TRUE	-24.9504	3	_YQDDNSLAHPNLFIEK_	_YQDDNSLAHPNLFIEK_	635.311	635.31	87.4907
Not Defined	A210305_bc_hela_200ng_100min_dia_standard_py3_1033	NA	A210305_bc_hela_200ng_100min_dia_standard_py3_1033.d	3	Q96IZ7	Q96IZ7	-72.9029	-81.2284	6.61546e-113	3.92643e-55	3.94643e-114	6.60469e-57	4	166.781	EIEAIESDSFVQQTFR	Stripped Sequence	TRUE	0	EIEAIESDSFVQQTFR	4	1	FALSE	_EIEAIESDSFVQQTFR_	70.7076	FALSE	_EIEAIESDSFVQQTFR_	_EIEAIESDSFVQQTFR_	no group specified	LABEL_FREE	FALSE	NaN	2.85622e-25	3.18971e-33	66.1577	70.7389	66.1432	8.35428e-17	2.50628e-16	8.63027e-54	3.18971e-33	FALSE	NaN	57.2534	57.2534	TRUE	TRUE	-10.0527	2	_EIEAIESDSFVQQTFR_	_EIEAIESDSFVQQTFR_	949.96	949.959	57.2534
Not Defined	A210305_bc_hela_200ng_100min_dia_standard_py3_1033	NA	A210305_bc_hela_200ng_100min_dia_standard_py3_1033.d	3	Q96J01	Q96J01	-74.0757	-74.0757	2.49438e-104	1.61876e-100	6.96446e-106	5.26297e-101	13	244.758	TLSFSHDGK	Stripped Sequence	TRUE	0	TLSFSHDGK	1	1	TRUE	_TLSFSHDGK_	-24.156	FALSE	_TLSFSHDGK_	_TLSFSHDGK_	no group specified	LABEL_FREE	FALSE	NaN	2.19393e-17	7.45572e-22	11.0805	-24.1926	11.0944	3.69499e-13	1.1085e-12	3.28693e-32	7.45572e-22	FALSE	NaN	898.665	898.665	TRUE	TRUE	-15.3081	2	_TLSFSHDGK_	_TLSFSHDGK_	496.246	496.245	898.665
Not Defined	A210305_bc_hela_200ng_100min_dia_standard_py3_1033	NA	A210305_bc_hela_200ng_100min_dia_standard_py3_1033.d	3	Q96J01	Q96J01	-74.0757	-74.0757	2.49438e-104	1.61876e-100	6.96446e-106	5.26297e-101	13	244.758	YVLGMQELFR	Stripped Sequence	TRUE	0	YVLGMQELFR	2	1	TRUE	_YVLGMQELFR_	77.144	FALSE	_YVLGMQELFR_	_YVLGMQELFR_	no group specified	LABEL_FREE	FALSE	NaN	1.50763e-24	2.85686e-32	70.4566	77.2126	70.4132	1.65528e-30	4.93729e-30	5.80653e-44	2.85686e-32	FALSE	NaN	769.552	769.552	TRUE	TRUE	-10.4963	2	_YVLGMQELFR_	_YVLGMQELFR_	628.329	628.328	769.552
Not Defined	A210305_bc_hela_200ng_100min_dia_standard_py3_1033	NA	A210305_bc_hela_200ng_100min_dia_standard_py3_1033.d	3	Q96J01	Q96J01	-74.0757	-74.0757	2.49438e-104	1.61876e-100	6.96446e-106	5.26297e-101	13	244.758	DDVVTFIDAK	Stripped Sequence	TRUE	0	DDVVTFIDAK	3	1	TRUE	_DDVVTFIDAK_	49.8116	FALSE	_DDVVTFIDAK_	_DDVVTFIDAK_	no group specified	LABEL_FREE	FALSE	NaN	1.64549e-15	6.84451e-19	52.2908	49.9783	52.102	2.28151e-19	6.84451e-19	2.09283e-29	3.07313e-24	FALSE	NaN	696.387	696.387	TRUE	TRUE	-16.7248	2	_DDVVTFIDAK_	_DDVVTFIDAK_	561.787	561.786	696.387
Not Defined	A210305_bc_hela_200ng_100min_dia_standard_py3_1033	NA	A210305_bc_hela_200ng_100min_dia_standard_py3_1033.d	3	Q96J01	Q96J01	-74.0757	-74.0757	2.49438e-104	1.61876e-100	6.96446e-106	5.26297e-101	13	244.758	TASVFLLEK	Stripped Sequence	TRUE	0	TASVFLLEK	4	1	FALSE	_TASVFLLEK_	40.6727	FALSE	_TASVFLLEK_	_TASVFLLEK_	no group specified	LABEL_FREE	FALSE	NaN	7.87813e-10	8.26344e-11	45.6383	40.7741	45.5795	2.19817e-06	6.57356e-06	8.26344e-11	2.08838e-08	FALSE	NaN	648.143	648.143	TRUE	TRUE	-21.8466	2	_TASVFLLEK_	_TASVFLLEK_	504.292	504.291	648.143
Not Defined	A210305_bc_hela_200ng_100min_dia_standard_py3_1033	NA	A210305_bc_hela_200ng_100min_dia_standard_py3_1033.d	3	Q96J01	Q96J01	-74.0757	-74.0757	2.49438e-104	1.61876e-100	6.96446e-106	5.26297e-101	13	244.758	GHGDSVDQLCWHPSNPDLFVTASGDK	Stripped Sequence	TRUE	0	GHGDSVDQLCWHPSNPDLFVTASGDK	5	1	FALSE	_GHGDSVDQLC[+57]WHPSNPDLFVTASGDK_	61.5193	FALSE	_GHGDSVDQLC[Carbamidomethyl (C)]WHPSNPDLFVTASGDK_	_GHGDSVDQLC[Carbamidomethyl (C)]WHPSNPDLFVTASGDK_	no group specified	LABEL_FREE	FALSE	NaN	3.10748e-39	4.56531e-52	59.6269	61.5399	59.6115	1.65095e-52	4.56531e-52	1.75685e-60	3.87542e-53	FALSE	NaN	525.499	525.499	TRUE	TRUE	-2.34793	4	_GHGDSVDQLC[+57]WHPSNPDLFVTASGDK_	_GHGDSVDQLC[Carbamidomethyl (C)]WHPSNPDLFVTASGDK_	710.574	710.573	525.499
Not Defined	A210305_bc_hela_200ng_100min_dia_standard_py3_1033	NA	A210305_bc_hela_200ng_100min_dia_standard_py3_1033.d	3	Q96J01	Q96J01	-74.0757	-74.0757	2.49438e-104	1.61876e-100	6.96446e-106	5.26297e-101	13	244.758	VHSVAWSCDGR	Stripped Sequence	TRUE	0	VHSVAWSCDGR	6	2	FALSE	_VHSVAWSC[+57]DGR_	-13.0985	FALSE	_VHSVAWSC[Carbamidomethyl (C)]DGR_	_VHSVAWSC[Carbamidomethyl (C)]DGR_	no group specified	LABEL_FREE	FALSE	NaN	1.73339e-18	1.25064e-23	15.4224	-12.8848	15.3526	4.16879e-24	1.25064e-23	1.04969e-45	1.47613e-38	FALSE	NaN	290.03	290.03	TRUE	TRUE	-14.5111	2	_VHSVAWSC[+57]DGR_	_VHSVAWSC[Carbamidomethyl (C)]DGR_	637.291	637.29	290.03
Not Defined	A210305_bc_hela_200ng_100min_dia_standard_py3_1033	NA	A210305_bc_hela_200ng_100min_dia_standard_py3_1033.d	3	Q96J01	Q96J01	-74.0757	-74.0757	2.49438e-104	1.61876e-100	6.96446e-106	5.26297e-101	13	244.758	VHSVAWSCDGR	Stripped Sequence	TRUE	0	VHSVAWSCDGR	6	2	FALSE	_VHSVAWSC[+57]DGR_	-13.0985	FALSE	_VHSVAWSC[Carbamidomethyl (C)]DGR_	_VHSVAWSC[Carbamidomethyl (C)]DGR_	no group specified	LABEL_FREE	FALSE	NaN	3.93927e-08	8.09045e-09	15.4124	-12.9155	15.3526	2.69682e-09	8.09045e-09	9.03444e-36	3.76226e-17	FALSE	NaN	130.766	130.766	TRUE	TRUE	-23.8368	3	_VHSVAWSC[+57]DGR_	_VHSVAWSC[Carbamidomethyl (C)]DGR_	425.196	425.195	130.766
Not Defined	A210305_bc_hela_200ng_100min_dia_standard_py3_1033	NA	A210305_bc_hela_200ng_100min_dia_standard_py3_1033.d	3	Q96J01	Q96J01	-74.0757	-74.0757	2.49438e-104	1.61876e-100	6.96446e-106	5.26297e-101	13	244.758	PVQSINAHPSNCICIK	Stripped Sequence	TRUE	0	PVQSINAHPSNCICIK	7	1	FALSE	_PVQSINAHPSNC[+57]IC[+57]IK_	14.771	FALSE	_PVQSINAHPSNC[Carbamidomethyl (C)]IC[Carbamidomethyl (C)]IK_	_PVQSINAHPSNC[Carbamidomethyl (C)]IC[Carbamidomethyl (C)]IK_	no group specified	LABEL_FREE	FALSE	NaN	0.000188825	4.87273e-06	28.9692	14.7696	28.9699	1.62501e-06	4.87273e-06	1.05895e-28	2.31291e-09	FALSE	NaN	240.669	240.669	TRUE	TRUE	-31.7698	3	_PVQSINAHPSNC[+57]IC[+57]IK_	_PVQSINAHPSNC[Carbamidomethyl (C)]IC[Carbamidomethyl (C)]IK_	613.306	613.305	240.669
Not Defined	A210305_bc_hela_200ng_100min_dia_standard_py3_1033	NA	A210305_bc_hela_200ng_100min_dia_standard_py3_1033.d	3	Q96J01	Q96J01	-74.0757	-74.0757	2.49438e-104	1.61876e-100	6.96446e-106	5.26297e-101	13	244.758	LWEVQCESPTFTVAWHPK	Stripped Sequence	TRUE	0	LWEVQCESPTFTVAWHPK	8	1	FALSE	_LWEVQC[+57]ESPTFTVAWHPK_	72.5493	FALSE	_LWEVQC[Carbamidomethyl (C)]ESPTFTVAWHPK_	_LWEVQC[Carbamidomethyl (C)]ESPTFTVAWHPK_	no group specified	LABEL_FREE	FALSE	NaN	1.23282e-09	1.44394e-10	67.2291	72.7175	67.1256	4.81313e-11	1.44394e-10	7.25464e-22	1.53368e-18	FALSE	NaN	216.544	216.544	TRUE	TRUE	-22.0583	3	_LWEVQC[+57]ESPTFTVAWHPK_	_LWEVQC[Carbamidomethyl (C)]ESPTFTVAWHPK_	739.026	739.025	216.544
Not Defined	A210305_bc_hela_200ng_100min_dia_standard_py3_1033	NA	A210305_bc_hela_200ng_100min_dia_standard_py3_1033.d	3	Q96J01	Q96J01	-74.0757	-74.0757	2.49438e-104	1.61876e-100	6.96446e-106	5.26297e-101	13	244.758	RPLLAFACDDK	Stripped Sequence	TRUE	1	RPLLAFACDDK	9	2	FALSE	_RPLLAFAC[+57]DDK_	23.4296	FALSE	_RPLLAFAC[Carbamidomethyl (C)]DDK_	_RPLLAFAC[Carbamidomethyl (C)]DDK_	no group specified	LABEL_FREE	FALSE	NaN	1.37524e-20	6.80068e-27	34.1978	23.458	34.1798	3.31427e-09	9.94281e-09	6.80068e-27	2.42728e-21	FALSE	NaN	73.3482	73.3482	TRUE	TRUE	-13.0536	3	_RPLLAFAC[+57]DDK_	_RPLLAFAC[Carbamidomethyl (C)]DDK_	435.892	435.891	73.3482
Not Defined	A210305_bc_hela_200ng_100min_dia_standard_py3_1033	NA	A210305_bc_hela_200ng_100min_dia_standard_py3_1033.d	3	Q96J01	Q96J01	-74.0757	-74.0757	2.49438e-104	1.61876e-100	6.96446e-106	5.26297e-101	13	244.758	RPLLAFACDDK	Stripped Sequence	TRUE	1	RPLLAFACDDK	9	2	FALSE	_RPLLAFAC[+57]DDK_	23.4296	FALSE	_RPLLAFAC[Carbamidomethyl (C)]DDK_	_RPLLAFAC[Carbamidomethyl (C)]DDK_	no group specified	LABEL_FREE	FALSE	NaN	1.23883e-16	1.18184e-20	34.2096	23.4766	34.1798	1.41323e-07	4.2397e-07	1.18184e-20	3.94654e-18	FALSE	NaN	88.0611	88.0611	TRUE	TRUE	-15.8661	2	_RPLLAFAC[+57]DDK_	_RPLLAFAC[Carbamidomethyl (C)]DDK_	653.335	653.334	88.0611
Not Defined	A210305_bc_hela_200ng_100min_dia_standard_py3_1033	NA	A210305_bc_hela_200ng_100min_dia_standard_py3_1033.d	3	Q96J01	Q96J01	-74.0757	-74.0757	2.49438e-104	1.61876e-100	6.96446e-106	5.26297e-101	13	244.758	MLASASEDHFIDIAEVETGDK	Stripped Sequence	TRUE	0	MLASASEDHFIDIAEVETGDK	10	1	FALSE	_MLASASEDHFIDIAEVETGDK_	67.2051	FALSE	_MLASASEDHFIDIAEVETGDK_	_MLASASEDHFIDIAEVETGDK_	no group specified	LABEL_FREE	FALSE	NaN	6.16486e-20	6.46859e-26	63.8663	66.9945	63.9401	1.30559e-17	3.91677e-17	4.36234e-46	6.46859e-26	FALSE	NaN	193.317	193.317	TRUE	TRUE	-13.4976	3	_MLASASEDHFIDIAEVETGDK_	_MLASASEDHFIDIAEVETGDK_	760.023	760.022	193.317
Not Defined	A210305_bc_hela_200ng_100min_dia_standard_py3_1033	NA	A210305_bc_hela_200ng_100min_dia_standard_py3_1033.d	3	Q96J01	Q96J01	-74.0757	-74.0757	2.49438e-104	1.61876e-100	6.96446e-106	5.26297e-101	13	244.758	GENINICWSPDGQTIAVGNK	Stripped Sequence	TRUE	0	GENINICWSPDGQTIAVGNK	11	1	FALSE	_GENINIC[+57]WSPDGQTIAVGNK_	65.8865	FALSE	_GENINIC[Carbamidomethyl (C)]WSPDGQTIAVGNK_	_GENINIC[Carbamidomethyl (C)]WSPDGQTIAVGNK_	no group specified	LABEL_FREE	FALSE	NaN	0.198156	0.00128928	62.7395	65.1956	63.297	0.000430121	0.00128928	6.27193e-17	1.0808e-06	FALSE	NaN	10.0397	10.0397	TRUE	TRUE	-58.7778	2	_GENINIC[+57]WSPDGQTIAVGNK_	_GENINIC[Carbamidomethyl (C)]WSPDGQTIAVGNK_	1087.02	1087.02	10.0397
Not Defined	A210305_bc_hela_200ng_100min_dia_standard_py3_1033	NA	A210305_bc_hela_200ng_100min_dia_standard_py3_1033.d	3	Q96J02	Q96J02	-73.5308	-73.7813	2.85883e-108	1.07408e-102	1.10178e-109	4.16997e-103	8	100.781	SHTCFNR	Stripped Sequence	FALSE	0	SHTCFNR	1	1	TRUE	_SHTC[+57]FNR_	-52.519	FALSE	_SHTC[Carbamidomethyl (C)]FNR_	_SHTC[Carbamidomethyl (C)]FNR_	no group specified	LABEL_FREE	FALSE	NaN	4.53557e-14	1.06259e-16	1.85619	-52.6814	1.89072	3.54235e-17	1.06259e-16	1.05618e-24	1.11416e-20	FALSE	NaN	185.054	185.054	TRUE	TRUE	-17.879	2	_SHTC[+57]FNR_	_SHTC[Carbamidomethyl (C)]FNR_	461.203	461.202	185.054
Not Defined	A210305_bc_hela_200ng_100min_dia_standard_py3_1033	NA	A210305_bc_hela_200ng_100min_dia_standard_py3_1033.d	3	Q96J02	Q96J02	-73.5308	-73.7813	2.85883e-108	1.07408e-102	1.10178e-109	4.16997e-103	8	100.781	NYEQWQLQR	Stripped Sequence	TRUE	0	NYEQWQLQR	2	1	TRUE	_NYEQWQLQR_	21.2674	FALSE	_NYEQWQLQR_	_NYEQWQLQR_	no group specified	LABEL_FREE	FALSE	NaN	1.19242e-18	6.86192e-24	32.7058	21.2396	32.7214	2.28731e-24	6.86192e-24	2.95812e-48	4.16007e-34	FALSE	NaN	153.753	153.753	TRUE	TRUE	-14.3956	2	_NYEQWQLQR_	_NYEQWQLQR_	632.807	632.806	153.753
Not Defined	A210305_bc_hela_200ng_100min_dia_standard_py3_1033	NA	A210305_bc_hela_200ng_100min_dia_standard_py3_1033.d	3	Q96J02	Q96J02	-73.5308	-73.7813	2.85883e-108	1.07408e-102	1.10178e-109	4.16997e-103	8	100.781	SQLQGAMQQFNQR	Stripped Sequence	TRUE	0	SQLQGAMQQFNQR	3	1	TRUE	_SQLQGAMQQFNQR_	23.3918	FALSE	_SQLQGAMQQFNQR_	_SQLQGAMQQFNQR_	no group specified	LABEL_FREE	FALSE	NaN	9.02239e-40	6.57943e-53	34.2116	23.4799	34.153	2.20937e-53	6.57943e-53	1.12892e-59	4.8665e-55	FALSE	NaN	135.172	135.172	TRUE	TRUE	-2.04669	2	_SQLQGAMQQFNQR_	_SQLQGAMQQFNQR_	768.373	768.372	135.172
Not Defined	A210305_bc_hela_200ng_100min_dia_standard_py3_1033	NA	A210305_bc_hela_200ng_100min_dia_standard_py3_1033.d	3	Q96J02	Q96J02	-73.5308	-73.7813	2.85883e-108	1.07408e-102	1.10178e-109	4.16997e-103	8	100.781	VYFVNHNTR	Stripped Sequence	TRUE	0	VYFVNHNTR	4	1	FALSE	_VYFVNHNTR_	-19.2015	FALSE	_VYFVNHNTR_	_VYFVNHNTR_	no group specified	LABEL_FREE	FALSE	NaN	0.00066422	1.22938e-05	12.895	-19.1776	12.8836	1.04112e-05	1.89397e-05	5.73666e-26	1.22938e-05	FALSE	NaN	93.2566	93.2566	TRUE	TRUE	-34.4297	2	_VYFVNHNTR_	_VYFVNHNTR_	575.294	575.293	93.2566
Not Defined	A210305_bc_hela_200ng_100min_dia_standard_py3_1033	NA	A210305_bc_hela_200ng_100min_dia_standard_py3_1033.d	3	Q96J02	Q96J02	-73.5308	-73.7813	2.85883e-108	1.07408e-102	1.10178e-109	4.16997e-103	8	100.781	FIDTGFSLPFYK	Stripped Sequence	FALSE	0	FIDTGFSLPFYK	5	1	FALSE	_FIDTGFSLPFYK_	95.8122	FALSE	_FIDTGFSLPFYK_	_FIDTGFSLPFYK_	no group specified	LABEL_FREE	FALSE	NaN	8.90001e-25	1.42819e-32	82.0772	96.0526	81.8894	2.81257e-12	8.43771e-12	3.60413e-35	1.42819e-32	FALSE	NaN	141.073	141.073	TRUE	TRUE	-10.3551	2	_FIDTGFSLPFYK_	_FIDTGFSLPFYK_	717.869	717.868	141.073
Not Defined	A210305_bc_hela_200ng_100min_dia_standard_py3_1033	NA	A210305_bc_hela_200ng_100min_dia_standard_py3_1033.d	3	Q96J02	Q96J02	-73.5308	-73.7813	2.85883e-108	1.07408e-102	1.10178e-109	4.16997e-103	8	100.781	IYYVDHFTR	Stripped Sequence	TRUE	0	IYYVDHFTR	6	1	FALSE	_IYYVDHFTR_	21.9617	FALSE	_IYYVDHFTR_	_IYYVDHFTR_	no group specified	LABEL_FREE	FALSE	NaN	4.7649e-05	2.53966e-06	33.0545	21.8252	33.1457	8.46553e-07	2.53966e-06	1.86066e-38	4.36121e-30	FALSE	NaN	58.2572	58.2572	TRUE	TRUE	-29.5303	3	_IYYVDHFTR_	_IYYVDHFTR_	405.205	405.203	58.2572
Not Defined	A210305_bc_hela_200ng_100min_dia_standard_py3_1033	NA	A210305_bc_hela_200ng_100min_dia_standard_py3_1033.d	3	Q96J02	Q96J02	-73.5308	-73.7813	2.85883e-108	1.07408e-102	1.10178e-109	4.16997e-103	8	100.781	SALDNGPQIAYVR	Stripped Sequence	TRUE	0	SALDNGPQIAYVR	7	1	FALSE	_SALDNGPQIAYVR_	36.8681	FALSE	_SALDNGPQIAYVR_	_SALDNGPQIAYVR_	no group specified	LABEL_FREE	FALSE	NaN	1.21991e-13	4.61749e-16	42.449	36.8408	42.4771	1.53916e-16	4.61749e-16	2.48978e-60	2.65524e-51	FALSE	NaN	84.296	84.296	TRUE	TRUE	-18.2374	2	_SALDNGPQIAYVR_	_SALDNGPQIAYVR_	702.367	702.366	84.296
Not Defined	A210305_bc_hela_200ng_100min_dia_standard_py3_1033	NA	A210305_bc_hela_200ng_100min_dia_standard_py3_1033.d	3	Q96J02	Q96J02	-73.5308	-73.7813	2.85883e-108	1.07408e-102	1.10178e-109	4.16997e-103	8	100.781	FIYGNQDLFATSQSK	Stripped Sequence	TRUE	0	FIYGNQDLFATSQSK	8	1	FALSE	_FIYGNQDLFATSQSK_	55.7401	FALSE	_FIYGNQDLFATSQSK_	_FIYGNQDLFATSQSK_	no group specified	LABEL_FREE	FALSE	NaN	7.84977e-22	1.17641e-28	55.6832	55.8036	55.645	2.29653e-06	6.88958e-06	1.17641e-28	5.0793e-24	FALSE	NaN	52.5583	52.5583	TRUE	TRUE	-12.2253	2	_FIYGNQDLFATSQSK_	_FIYGNQDLFATSQSK_	859.923	859.922	52.5583
Not Defined	A210305_bc_hela_200ng_100min_dia_standard_py3_1033	NA	A210305_bc_hela_200ng_100min_dia_standard_py3_1033.d	3	Q96J42	Q96J42	-76.014	-78.4962	6.31475e-91	9.24289e-71	8.21501e-93	2.78045e-72	3	90.8105	FGTVAVPNILLFQGAK	Stripped Sequence	TRUE	0	FGTVAVPNILLFQGAK	1	1	TRUE	_FGTVAVPNILLFQGAK_	103.367	FALSE	_FGTVAVPNILLFQGAK_	_FGTVAVPNILLFQGAK_	no group specified	LABEL_FREE	FALSE	NaN	8.3362e-23	5.72109e-30	85.6167	102.972	85.7504	1.91412e-30	5.72109e-30	6.04593e-69	2.12582e-32	FALSE	NaN	211.107	211.107	TRUE	TRUE	-11.5933	2	_FGTVAVPNILLFQGAK_	_FGTVAVPNILLFQGAK_	837.983	837.982	211.107
Not Defined	A210305_bc_hela_200ng_100min_dia_standard_py3_1033	NA	A210305_bc_hela_200ng_100min_dia_standard_py3_1033.d	3	Q96J42	Q96J42	-76.014	-78.4962	6.31475e-91	9.24289e-71	8.21501e-93	2.78045e-72	3	90.8105	NVVVTQADQIGPLPSTLIK	Stripped Sequence	TRUE	0	NVVVTQADQIGPLPSTLIK	2	1	TRUE	_NVVVTQADQIGPLPSTLIK_	77.7337	FALSE	_NVVVTQADQIGPLPSTLIK_	_NVVVTQADQIGPLPSTLIK_	no group specified	LABEL_FREE	FALSE	NaN	1.0023e-30	1.64902e-40	70.7876	77.7474	70.7789	9.08924e-41	1.64902e-40	3.66954e-65	1.07775e-40	FALSE	NaN	116.609	116.609	TRUE	TRUE	-6.87113	2	_NVVVTQADQIGPLPSTLIK_	_NVVVTQADQIGPLPSTLIK_	997.07	997.069	116.609
Not Defined	A210305_bc_hela_200ng_100min_dia_standard_py3_1033	NA	A210305_bc_hela_200ng_100min_dia_standard_py3_1033.d	3	Q96J42	Q96J42	-76.014	-78.4962	6.31475e-91	9.24289e-71	8.21501e-93	2.78045e-72	3	90.8105	VSSEPSGVTCGAGGAEDSR	Stripped Sequence	TRUE	0	VSSEPSGVTCGAGGAEDSR	3	1	TRUE	_VSSEPSGVTC[+57]GAGGAEDSR_	-7.01146	FALSE	_VSSEPSGVTC[Carbamidomethyl (C)]GAGGAEDSR_	_VSSEPSGVTC[Carbamidomethyl (C)]GAGGAEDSR_	no group specified	LABEL_FREE	FALSE	NaN	5.71838e-14	1.50212e-16	17.9362	-6.96975	17.9155	1.59003e-10	4.77009e-10	7.9361e-27	1.50212e-16	FALSE	NaN	25.5389	25.5389	TRUE	TRUE	-17.9623	2	_VSSEPSGVTC[+57]GAGGAEDSR_	_VSSEPSGVTC[Carbamidomethyl (C)]GAGGAEDSR_	911.897	911.896	25.5389
Not Defined	A210305_bc_hela_200ng_100min_dia_standard_py3_1033	NA	A210305_bc_hela_200ng_100min_dia_standard_py3_1033.d	3	Q96J84	Q96J84	-83.5921	-83.5921	9.70485e-48	2.59095e-43	6.4181e-50	3.47355e-45	2	45.5549	FNSHPFPGAAGYPTYR	Stripped Sequence	TRUE	0	FNSHPFPGAAGYPTYR	1	1	TRUE	_FNSHPFPGAAGYPTYR_	31.5793	FALSE	_FNSHPFPGAAGYPTYR_	_FNSHPFPGAAGYPTYR_	no group specified	LABEL_FREE	FALSE	NaN	4.79971e-22	5.99835e-29	38.8746	31.5346	38.8991	2.0429e-06	6.1287e-06	3.98581e-29	5.99835e-29	FALSE	NaN	140.513	140.513	TRUE	TRUE	-12.0854	3	_FNSHPFPGAAGYPTYR_	_FNSHPFPGAAGYPTYR_	594.618	594.617	140.513
Not Defined	A210305_bc_hela_200ng_100min_dia_standard_py3_1033	NA	A210305_bc_hela_200ng_100min_dia_standard_py3_1033.d	3	Q96J84	Q96J84	-83.5921	-83.5921	9.70485e-48	2.59095e-43	6.4181e-50	3.47355e-45	2	45.5549	VVFTCQATANPEILGYR	Stripped Sequence	TRUE	0	VVFTCQATANPEILGYR	2	1	TRUE	_VVFTC[+57]QATANPEILGYR_	61.7264	FALSE	_VVFTC[Carbamidomethyl (C)]QATANPEILGYR_	_VVFTC[Carbamidomethyl (C)]QATANPEILGYR_	no group specified	LABEL_FREE	FALSE	NaN	4.51353e-12	8.36264e-14	59.8207	61.7962	59.7676	1.10595e-11	3.30947e-11	1.29769e-28	8.36264e-14	FALSE	NaN	30.9251	30.9251	TRUE	TRUE	-19.6166	2	_VVFTC[+57]QATANPEILGYR_	_VVFTC[Carbamidomethyl (C)]QATANPEILGYR_	969.991	969.989	30.9251
Not Defined	A210305_bc_hela_200ng_100min_dia_standard_py3_1033	NA	A210305_bc_hela_200ng_100min_dia_standard_py3_1033.d	3	Q96JB2	Q96JB2	-77.1129	-79.6438	9.38734e-84	6.12693e-64	9.65409e-86	1.37124e-65	8	62.8718	GFTSLGMEEER	Stripped Sequence	TRUE	0	GFTSLGMEEER	1	1	TRUE	_GFTSLGMEEER_	26.8235	FALSE	_GFTSLGMEEER_	_GFTSLGMEEER_	no group specified	LABEL_FREE	FALSE	NaN	3.19394e-12	5.14341e-14	35.88	26.7998	35.8914	1.91596e-06	5.74787e-06	1.42585e-23	5.14341e-14	FALSE	NaN	180.595	180.595	TRUE	TRUE	-19.479	2	_GFTSLGMEEER_	_GFTSLGMEEER_	628.285	628.284	180.595
Not Defined	A210305_bc_hela_200ng_100min_dia_standard_py3_1033	NA	A210305_bc_hela_200ng_100min_dia_standard_py3_1033.d	3	Q96JB2	Q96JB2	-77.1129	-79.6438	9.38734e-84	6.12693e-64	9.65409e-86	1.37124e-65	8	62.8718	EQSELVDLAENIQQK	Stripped Sequence	TRUE	0	EQSELVDLAENIQQK	2	1	TRUE	_EQSELVDLAENIQQK_	62.6374	FALSE	_EQSELVDLAENIQQK_	_EQSELVDLAENIQQK_	no group specified	LABEL_FREE	FALSE	NaN	0.00602053	6.56715e-05	60.5046	62.6785	60.4724	3.87662e-05	6.56715e-05	1.89015e-20	5.06271e-05	FALSE	NaN	158.117	158.117	TRUE	TRUE	-41.1198	2	_EQSELVDLAENIQQK_	_EQSELVDLAENIQQK_	872.442	872.441	158.117
Not Defined	A210305_bc_hela_200ng_100min_dia_standard_py3_1033	NA	A210305_bc_hela_200ng_100min_dia_standard_py3_1033.d	3	Q96JB2	Q96JB2	-77.1129	-79.6438	9.38734e-84	6.12693e-64	9.65409e-86	1.37124e-65	8	62.8718	SACEQFIQQQTK	Stripped Sequence	TRUE	0	SACEQFIQQQTK	3	1	TRUE	_SAC[+57]EQFIQQQTK_	4.4427	FALSE	_SAC[Carbamidomethyl (C)]EQFIQQQTK_	_SAC[Carbamidomethyl (C)]EQFIQQQTK_	no group specified	LABEL_FREE	FALSE	NaN	2.64809e-12	3.94761e-14	23.2902	4.57019	23.2093	4.72999e-07	1.419e-06	4.27191e-24	3.94761e-14	FALSE	NaN	124.796	124.796	TRUE	TRUE	-19.405	2	_SAC[+57]EQFIQQQTK_	_SAC[Carbamidomethyl (C)]EQFIQQQTK_	734.348	734.347	124.796
Not Defined	A210305_bc_hela_200ng_100min_dia_standard_py3_1033	NA	A210305_bc_hela_200ng_100min_dia_standard_py3_1033.d	3	Q96JB2	Q96JB2	-77.1129	-79.6438	9.38734e-84	6.12693e-64	9.65409e-86	1.37124e-65	8	62.8718	LVMMEQIAQSLK	Stripped Sequence	TRUE	0	LVMMEQIAQSLK	4	1	FALSE	_LVMMEQIAQSLK_	73.4458	FALSE	_LVMMEQIAQSLK_	_LVMMEQIAQSLK_	no group specified	LABEL_FREE	FALSE	NaN	2.34545e-21	5.37219e-28	67.571	73.2755	67.6749	1.79073e-28	5.37219e-28	4.6622e-49	5.84312e-41	FALSE	NaN	94.6327	94.6327	TRUE	TRUE	-12.539	2	_LVMMEQIAQSLK_	_LVMMEQIAQSLK_	695.875	695.874	94.6327
Not Defined	A210305_bc_hela_200ng_100min_dia_standard_py3_1033	NA	A210305_bc_hela_200ng_100min_dia_standard_py3_1033.d	3	Q96JB2	Q96JB2	-77.1129	-79.6438	9.38734e-84	6.12693e-64	9.65409e-86	1.37124e-65	8	62.8718	AEAALLLLPEAAAER	Stripped Sequence	TRUE	0	AEAALLLLPEAAAER	5	1	FALSE	_[+42]AEAALLLLPEAAAER_	167.108	FALSE	_[Acetyl (Protein N-term)]AEAALLLLPEAAAER_	_[Acetyl (Protein N-term)]AEAALLLLPEAAAER_	no group specified	LABEL_FREE	FALSE	NaN	2.77591e-14	5.0968e-17	98.024	167.178	98.0118	1.6991e-17	5.0968e-17	2.00956e-48	4.98283e-21	FALSE	NaN	72.2038	72.2038	TRUE	TRUE	-17.7038	2	_[+42]AEAALLLLPEAAAER_	_[Acetyl (Protein N-term)]AEAALLLLPEAAAER_	790.438	790.437	72.2038
Not Defined	A210305_bc_hela_200ng_100min_dia_standard_py3_1033	NA	A210305_bc_hela_200ng_100min_dia_standard_py3_1033.d	3	Q96JB2	Q96JB2	-77.1129	-79.6438	9.38734e-84	6.12693e-64	9.65409e-86	1.37124e-65	8	62.8718	LNSPTLSVNSDGFIPMLAK	Stripped Sequence	TRUE	0	LNSPTLSVNSDGFIPMLAK	6	1	FALSE	_LNSPTLSVNSDGFIPMLAK_	94.5961	FALSE	_LNSPTLSVNSDGFIPMLAK_	_LNSPTLSVNSDGFIPMLAK_	no group specified	LABEL_FREE	FALSE	NaN	2.73826e-11	1.01179e-12	80.9736	94.5014	81.033	7.28552e-07	2.18566e-06	1.33188e-35	1.01179e-12	FALSE	NaN	55.7865	55.7865	TRUE	TRUE	-20.3559	2	_LNSPTLSVNSDGFIPMLAK_	_LNSPTLSVNSDGFIPMLAK_	1002.53	1002.53	55.7865
Not Defined	A210305_bc_hela_200ng_100min_dia_standard_py3_1033	NA	A210305_bc_hela_200ng_100min_dia_standard_py3_1033.d	3	Q96JB2	Q96JB2	-77.1129	-79.6438	9.38734e-84	6.12693e-64	9.65409e-86	1.37124e-65	8	62.8718	LQTQMDQDEGTK	Stripped Sequence	TRUE	0	LQTQMDQDEGTK	7	1	FALSE	_LQTQMDQDEGTK_	-15.4987	FALSE	_LQTQMDQDEGTK_	_LQTQMDQDEGTK_	no group specified	LABEL_FREE	FALSE	NaN	1.18816e-28	1.01211e-37	14.4495	-15.5933	14.4844	7.55803e-28	2.26741e-27	5.2017e-39	1.01211e-37	FALSE	NaN	39.5828	39.5828	TRUE	TRUE	-8.04541	2	_LQTQMDQDEGTK_	_LQTQMDQDEGTK_	697.317	697.316	39.5828
Not Defined	A210305_bc_hela_200ng_100min_dia_standard_py3_1033	NA	A210305_bc_hela_200ng_100min_dia_standard_py3_1033.d	3	Q96JB2	Q96JB2	-77.1129	-79.6438	9.38734e-84	6.12693e-64	9.65409e-86	1.37124e-65	8	62.8718	TYTVNTLQTLTSQLLK	Stripped Sequence	TRUE	0	TYTVNTLQTLTSQLLK	8	1	FALSE	_TYTVNTLQTLTSQLLK_	101.148	FALSE	_TYTVNTLQTLTSQLLK_	_TYTVNTLQTLTSQLLK_	no group specified	LABEL_FREE	FALSE	NaN	0.0110224	0.000182033	85.7171	103.269	84.9579	0.000148832	0.000260677	3.7867e-06	0.000182033	FALSE	NaN	2.15124	2.15124	TRUE	TRUE	-46.6203	2	_TYTVNTLQTLTSQLLK_	_TYTVNTLQTLTSQLLK_	912.509	912.508	2.15124
Not Defined	A210305_bc_hela_200ng_100min_dia_standard_py3_1033	NA	A210305_bc_hela_200ng_100min_dia_standard_py3_1033.d	3	Q96JB5	Q96JB5	-75.7865	-82.5107	1.89238e-92	1.59222e-48	2.61969e-94	2.31366e-50	13	215.044	MEDHQHVPIDIQTSK	Stripped Sequence	TRUE	0	MEDHQHVPIDIQTSK	1	1	TRUE	_[+42]MEDHQHVPIDIQTSK_	30.2125	FALSE	_[Acetyl (Protein N-term)]MEDHQHVPIDIQTSK_	_[Acetyl (Protein N-term)]MEDHQHVPIDIQTSK_	no group specified	LABEL_FREE	FALSE	NaN	8.97461e-24	2.99247e-31	38.0511	30.1767	38.0779	9.97491e-32	2.99247e-31	9.11578e-47	7.96991e-43	FALSE	NaN	1838.12	1838.12	TRUE	TRUE	-10.9789	3	_[+42]MEDHQHVPIDIQTSK_	_[Acetyl (Protein N-term)]MEDHQHVPIDIQTSK_	607.293	607.292	1838.12
Not Defined	A210305_bc_hela_200ng_100min_dia_standard_py3_1033	NA	A210305_bc_hela_200ng_100min_dia_standard_py3_1033.d	3	Q96JB5	Q96JB5	-75.7865	-82.5107	1.89238e-92	1.59222e-48	2.61969e-94	2.31366e-50	13	215.044	VTEFLQQK	Stripped Sequence	TRUE	0	VTEFLQQK	2	1	TRUE	_VTEFLQQK_	4.06378	FALSE	_VTEFLQQK_	_VTEFLQQK_	no group specified	LABEL_FREE	FALSE	NaN	1.95614e-19	3.88289e-25	23.0063	4.12314	22.968	1.2943e-25	3.88289e-25	1.78134e-50	8.14037e-35	FALSE	NaN	1026.29	1026.29	TRUE	TRUE	-13.8442	2	_VTEFLQQK_	_VTEFLQQK_	496.774	496.773	1026.29
Not Defined	A210305_bc_hela_200ng_100min_dia_standard_py3_1033	NA	A210305_bc_hela_200ng_100min_dia_standard_py3_1033.d	3	Q96JB5	Q96JB5	-75.7865	-82.5107	1.89238e-92	1.59222e-48	2.61969e-94	2.31366e-50	13	215.044	NVNYEIPSLK	Stripped Sequence	TRUE	0	NVNYEIPSLK	3	1	TRUE	_NVNYEIPSLK_	39.8214	FALSE	_NVNYEIPSLK_	_NVNYEIPSLK_	no group specified	LABEL_FREE	FALSE	NaN	7.05799e-15	6.42197e-18	45.0878	39.8749	45.0531	2.14066e-18	6.42197e-18	4.15031e-31	4.74163e-29	FALSE	NaN	731.128	731.128	TRUE	TRUE	-17.2234	2	_NVNYEIPSLK_	_NVNYEIPSLK_	588.817	588.815	731.128
Not Defined	A210305_bc_hela_200ng_100min_dia_standard_py3_1033	NA	A210305_bc_hela_200ng_100min_dia_standard_py3_1033.d	3	Q96JB5	Q96JB5	-75.7865	-82.5107	1.89238e-92	1.59222e-48	2.61969e-94	2.31366e-50	13	215.044	GPDALTLLEYTETR	Stripped Sequence	TRUE	0	GPDALTLLEYTETR	4	1	FALSE	_GPDALTLLEYTETR_	83.0133	FALSE	_GPDALTLLEYTETR_	_GPDALTLLEYTETR_	no group specified	LABEL_FREE	FALSE	NaN	2.82067e-18	2.73975e-23	73.7766	82.7371	73.9096	9.13251e-24	2.73975e-23	6.6153e-52	8.77849e-32	FALSE	NaN	562.918	562.918	TRUE	TRUE	-14.6621	2	_GPDALTLLEYTETR_	_GPDALTLLEYTETR_	789.904	789.903	562.918
Not Defined	A210305_bc_hela_200ng_100min_dia_standard_py3_1033	NA	A210305_bc_hela_200ng_100min_dia_standard_py3_1033.d	3	Q96JB5	Q96JB5	-75.7865	-82.5107	1.89238e-92	1.59222e-48	2.61969e-94	2.31366e-50	13	215.044	EQFYHSCK	Stripped Sequence	TRUE	0	EQFYHSCK	5	1	FALSE	_EQFYHSC[+57]K_	-33.5215	FALSE	_EQFYHSC[Carbamidomethyl (C)]K_	_EQFYHSC[Carbamidomethyl (C)]K_	no group specified	LABEL_FREE	FALSE	NaN	4.91073e-09	7.66659e-10	7.65942	-33.6013	7.68474	2.55553e-10	7.66659e-10	2.09282e-31	6.18473e-21	FALSE	NaN	280.984	280.984	TRUE	TRUE	-22.7348	2	_EQFYHSC[+57]K_	_EQFYHSC[Carbamidomethyl (C)]K_	549.737	549.736	280.984
Not Defined	A210305_bc_hela_200ng_100min_dia_standard_py3_1033	NA	A210305_bc_hela_200ng_100min_dia_standard_py3_1033.d	3	Q96JB5	Q96JB5	-75.7865	-82.5107	1.89238e-92	1.59222e-48	2.61969e-94	2.31366e-50	13	215.044	GNSTVYEWR	Stripped Sequence	TRUE	0	GNSTVYEWR	6	1	FALSE	_GNSTVYEWR_	10.8499	FALSE	_GNSTVYEWR_	_GNSTVYEWR_	no group specified	LABEL_FREE	FALSE	NaN	8.29927e-08	1.78825e-08	26.6089	11.1022	26.472	5.96087e-09	1.78825e-08	4.4019e-21	1.03608e-13	FALSE	NaN	243.049	243.049	TRUE	TRUE	-24.2632	2	_GNSTVYEWR_	_GNSTVYEWR_	556.262	556.261	243.049
Not Defined	A210305_bc_hela_200ng_100min_dia_standard_py3_1033	NA	A210305_bc_hela_200ng_100min_dia_standard_py3_1033.d	3	Q96JB5	Q96JB5	-75.7865	-82.5107	1.89238e-92	1.59222e-48	2.61969e-94	2.31366e-50	13	215.044	LDLLLEK	Stripped Sequence	TRUE	0	LDLLLEK	7	1	FALSE	_LDLLLEK_	43.3551	FALSE	_LDLLLEK_	_LDLLLEK_	no group specified	LABEL_FREE	FALSE	NaN	3.48615e-20	2.72033e-26	46.8228	43.2412	46.9083	8.13344e-23	2.43976e-22	5.24328e-30	2.72033e-26	FALSE	NaN	221.39	221.39	TRUE	TRUE	-13.3281	2	_LDLLLEK_	_LDLLLEK_	422.263	422.261	221.39
Not Defined	A210305_bc_hela_200ng_100min_dia_standard_py3_1033	NA	A210305_bc_hela_200ng_100min_dia_standard_py3_1033.d	3	Q96JB5	Q96JB5	-75.7865	-82.5107	1.89238e-92	1.59222e-48	2.61969e-94	2.31366e-50	13	215.044	LLDWLVDR	Stripped Sequence	TRUE	0	LLDWLVDR	8	1	FALSE	_LLDWLVDR_	76.456	FALSE	_LLDWLVDR_	_LLDWLVDR_	no group specified	LABEL_FREE	FALSE	NaN	3.52914e-14	7.30532e-17	69.9687	76.4674	69.9611	2.43561e-17	7.30532e-17	2.04323e-33	1.51813e-20	FALSE	NaN	162.462	162.462	TRUE	TRUE	-17.7892	2	_LLDWLVDR_	_LLDWLVDR_	515.29	515.289	162.462
Not Defined	A210305_bc_hela_200ng_100min_dia_standard_py3_1033	NA	A210305_bc_hela_200ng_100min_dia_standard_py3_1033.d	3	Q96JB5	Q96JB5	-75.7865	-82.5107	1.89238e-92	1.59222e-48	2.61969e-94	2.31366e-50	13	215.044	EEECQAGAAEMR	Stripped Sequence	TRUE	0	EEECQAGAAEMR	9	1	FALSE	_EEEC[+57]QAGAAEMR_	-17.8013	FALSE	_EEEC[Carbamidomethyl (C)]QAGAAEMR_	_EEEC[Carbamidomethyl (C)]QAGAAEMR_	no group specified	LABEL_FREE	FALSE	NaN	1.58591e-23	6.35579e-31	13.5986	-17.7405	13.5707	2.1186e-31	6.35579e-31	1.74818e-52	1.25427e-46	FALSE	NaN	220.759	220.759	TRUE	TRUE	-11.1346	2	_EEEC[+57]QAGAAEMR_	_EEEC[Carbamidomethyl (C)]QAGAAEMR_	690.78	690.779	220.759
Not Defined	A210305_bc_hela_200ng_100min_dia_standard_py3_1033	NA	A210305_bc_hela_200ng_100min_dia_standard_py3_1033.d	3	Q96JB5	Q96JB5	-75.7865	-82.5107	1.89238e-92	1.59222e-48	2.61969e-94	2.31366e-50	13	215.044	YSGRPVNLMGTSL	Stripped Sequence	TRUE	1	YSGRPVNLMGTSL	10	1	FALSE	_YSGRPVNLMGTSL_	47.8253	FALSE	_YSGRPVNLMGTSL_	_YSGRPVNLMGTSL_	no group specified	LABEL_FREE	FALSE	NaN	2.97317e-18	2.98203e-23	49.688	47.57	49.8785	1.35183e-23	2.98203e-23	1.30475e-33	1.07345e-23	FALSE	NaN	187.334	187.334	TRUE	TRUE	-14.6785	2	_YSGRPVNLMGTSL_	_YSGRPVNLMGTSL_	697.858	697.857	187.334
Not Defined	A210305_bc_hela_200ng_100min_dia_standard_py3_1033	NA	A210305_bc_hela_200ng_100min_dia_standard_py3_1033.d	3	Q96JB5	Q96JB5	-75.7865	-82.5107	1.89238e-92	1.59222e-48	2.61969e-94	2.31366e-50	13	215.044	CQQLQQEYSR	Stripped Sequence	TRUE	0	CQQLQQEYSR	11	1	FALSE	_C[+57]QQLQQEYSR_	-15.6663	FALSE	_C[Carbamidomethyl (C)]QQLQQEYSR_	_C[Carbamidomethyl (C)]QQLQQEYSR_	no group specified	LABEL_FREE	FALSE	NaN	3.171e-06	5.15694e-07	14.4277	-15.6524	14.4226	1.71898e-07	5.15694e-07	3.87429e-42	6.29841e-35	FALSE	NaN	65.0215	65.0215	TRUE	TRUE	-26.7604	2	_C[+57]QQLQQEYSR_	_C[Carbamidomethyl (C)]QQLQQEYSR_	670.307	670.306	65.0215
Not Defined	A210305_bc_hela_200ng_100min_dia_standard_py3_1033	NA	A210305_bc_hela_200ng_100min_dia_standard_py3_1033.d	3	Q96JB5	Q96JB5	-75.7865	-82.5107	1.89238e-92	1.59222e-48	2.61969e-94	2.31366e-50	13	215.044	QQEALEEQAALEPK	Stripped Sequence	TRUE	0	QQEALEEQAALEPK	12	1	FALSE	_QQEALEEQAALEPK_	21.1636	FALSE	_QQEALEEQAALEPK_	_QQEALEEQAALEPK_	no group specified	LABEL_FREE	FALSE	NaN	3.45499e-18	3.80286e-23	32.6613	21.1601	32.6633	1.92695e-06	5.67602e-06	3.80286e-23	1.04823e-07	FALSE	NaN	53.6662	53.6662	TRUE	TRUE	-14.7253	2	_QQEALEEQAALEPK_	_QQEALEEQAALEPK_	792.399	792.399	53.6662
Not Defined	A210305_bc_hela_200ng_100min_dia_standard_py3_1033	NA	A210305_bc_hela_200ng_100min_dia_standard_py3_1033.d	3	Q96JB5	Q96JB5	-75.7865	-82.5107	1.89238e-92	1.59222e-48	2.61969e-94	2.31366e-50	13	215.044	DWQEIIALYEK	Stripped Sequence	TRUE	0	DWQEIIALYEK	13	1	FALSE	_DWQEIIALYEK_	100.166	FALSE	_DWQEIIALYEK_	_DWQEIIALYEK_	no group specified	LABEL_FREE	FALSE	NaN	0.110829	0.000819629	84.6266	100.359	84.4664	0.000274083	0.000819629	8.82789e-33	2.62142e-06	FALSE	NaN	13.7222	13.7222	TRUE	TRUE	-55.432	2	_DWQEIIALYEK_	_DWQEIIALYEK_	704.361	704.36	13.7222
Not Defined	A210305_bc_hela_200ng_100min_dia_standard_py3_1033	NA	A210305_bc_hela_200ng_100min_dia_standard_py3_1033.d	3	Q96JC1	Q96JC1	-73.4673	-80.2409	9.82145e-109	1.54612e-60	3.91621e-110	3.04427e-62	6	107.111	ALNLLPANTQINDIR	Stripped Sequence	TRUE	0	ALNLLPANTQINDIR	1	1	TRUE	_ALNLLPANTQINDIR_	66.9001	FALSE	_ALNLLPANTQINDIR_	_ALNLLPANTQINDIR_	no group specified	LABEL_FREE	FALSE	NaN	1.326e-27	2.5649e-36	63.8394	66.9212	63.8317	8.54966e-37	2.5649e-36	6.97011e-60	2.77588e-49	FALSE	NaN	403.271	403.271	TRUE	TRUE	-8.65639	2	_ALNLLPANTQINDIR_	_ALNLLPANTQINDIR_	833.468	833.467	403.271
Not Defined	A210305_bc_hela_200ng_100min_dia_standard_py3_1033	NA	A210305_bc_hela_200ng_100min_dia_standard_py3_1033.d	3	Q96JC1	Q96JC1	-73.4673	-80.2409	9.82145e-109	1.54612e-60	3.91621e-110	3.04427e-62	6	107.111	IFTEDLPEVESLPR	Stripped Sequence	TRUE	0	IFTEDLPEVESLPR	2	1	TRUE	_IFTEDLPEVESLPR_	75.446	FALSE	_IFTEDLPEVESLPR_	_IFTEDLPEVESLPR_	no group specified	LABEL_FREE	FALSE	NaN	2.01763e-23	8.74692e-31	69.101	75.4207	69.1232	2.91564e-31	8.74692e-31	1.18977e-46	1.1279e-41	FALSE	NaN	312.942	312.942	TRUE	TRUE	-11.2007	2	_IFTEDLPEVESLPR_	_IFTEDLPEVESLPR_	822.928	822.927	312.942
Not Defined	A210305_bc_hela_200ng_100min_dia_standard_py3_1033	NA	A210305_bc_hela_200ng_100min_dia_standard_py3_1033.d	3	Q96JC1	Q96JC1	-73.4673	-80.2409	9.82145e-109	1.54612e-60	3.91621e-110	3.04427e-62	6	107.111	EYLLSFPAGK	Stripped Sequence	TRUE	0	EYLLSFPAGK	3	1	TRUE	_EYLLSFPAGK_	57.4101	FALSE	_EYLLSFPAGK_	_EYLLSFPAGK_	no group specified	LABEL_FREE	FALSE	NaN	4.27213e-15	2.97917e-18	56.4463	57.2431	56.5342	2.39001e-06	7.17004e-06	2.88727e-32	2.97917e-18	FALSE	NaN	178.498	178.498	TRUE	TRUE	-17.0502	2	_EYLLSFPAGK_	_EYLLSFPAGK_	562.803	562.802	178.498
Not Defined	A210305_bc_hela_200ng_100min_dia_standard_py3_1033	NA	A210305_bc_hela_200ng_100min_dia_standard_py3_1033.d	3	Q96JC1	Q96JC1	-73.4673	-80.2409	9.82145e-109	1.54612e-60	3.91621e-110	3.04427e-62	6	107.111	GASLFTCDLQHTETGEEVLR	Stripped Sequence	TRUE	0	GASLFTCDLQHTETGEEVLR	4	1	FALSE	_GASLFTC[+57]DLQHTETGEEVLR_	56.4169	FALSE	_GASLFTC[Carbamidomethyl (C)]DLQHTETGEEVLR_	_GASLFTC[Carbamidomethyl (C)]DLQHTETGEEVLR_	no group specified	LABEL_FREE	FALSE	NaN	2.20184e-22	2.09087e-29	56.1609	56.6674	56.0328	5.42479e-15	1.62319e-14	2.09087e-29	4.24431e-17	FALSE	NaN	86.3669	86.3669	TRUE	TRUE	-11.8653	3	_GASLFTC[+57]DLQHTETGEEVLR_	_GASLFTC[Carbamidomethyl (C)]DLQHTETGEEVLR_	755.027	755.026	86.3669
Not Defined	A210305_bc_hela_200ng_100min_dia_standard_py3_1033	NA	A210305_bc_hela_200ng_100min_dia_standard_py3_1033.d	3	Q96JC1	Q96JC1	-73.4673	-80.2409	9.82145e-109	1.54612e-60	3.91621e-110	3.04427e-62	6	107.111	LNDSDHQSSTSPLMEGTPTIK	Stripped Sequence	TRUE	0	LNDSDHQSSTSPLMEGTPTIK	5	1	FALSE	_LNDSDHQSSTSPLMEGTPTIK_	30.189	FALSE	_LNDSDHQSSTSPLMEGTPTIK_	_LNDSDHQSSTSPLMEGTPTIK_	no group specified	LABEL_FREE	FALSE	NaN	5.14864e-25	6.93083e-33	38.0367	30.1574	38.0604	2.42903e-33	6.93083e-33	4.76559e-49	3.56275e-34	FALSE	NaN	74.9822	74.9822	TRUE	TRUE	-10.2091	3	_LNDSDHQSSTSPLMEGTPTIK_	_LNDSDHQSSTSPLMEGTPTIK_	753.358	753.358	74.9822
Not Defined	A210305_bc_hela_200ng_100min_dia_standard_py3_1033	NA	A210305_bc_hela_200ng_100min_dia_standard_py3_1033.d	3	Q96JC1	Q96JC1	-73.4673	-80.2409	9.82145e-109	1.54612e-60	3.91621e-110	3.04427e-62	6	107.111	LLQIIDTTLLK	Stripped Sequence	TRUE	0	LLQIIDTTLLK	6	1	FALSE	_LLQIIDTTLLK_	86.4529	FALSE	_LLQIIDTTLLK_	_LLQIIDTTLLK_	no group specified	LABEL_FREE	FALSE	NaN	4.82113e-22	6.03535e-29	76.7349	86.5066	76.7074	2.61364e-11	7.84093e-11	5.20056e-51	6.03535e-29	FALSE	NaN	48.6941	48.6941	TRUE	TRUE	-12.0867	2	_LLQIIDTTLLK_	_LLQIIDTTLLK_	635.903	635.901	48.6941
Not Defined	A210305_bc_hela_200ng_100min_dia_standard_py3_1033	NA	A210305_bc_hela_200ng_100min_dia_standard_py3_1033.d	3	Q96JG6	Q96JG6	-74.2804	-74.2804	7.21599e-103	5.12468e-99	1.80281e-104	1.36935e-99	17	131.623	SEVLQESIR	Stripped Sequence	TRUE	0	SEVLQESIR	1	1	TRUE	_SEVLQESIR_	6.78232	FALSE	_SEVLQESIR_	_SEVLQESIR_	no group specified	LABEL_FREE	FALSE	NaN	5.31472e-12	1.05177e-13	24.632	6.86365	24.5904	3.81817e-14	1.05177e-13	1.14439e-20	9.36797e-15	FALSE	NaN	380.845	380.845	TRUE	TRUE	-19.682	2	_SEVLQESIR_	_SEVLQESIR_	530.785	530.784	380.845
Not Defined	A210305_bc_hela_200ng_100min_dia_standard_py3_1033	NA	A210305_bc_hela_200ng_100min_dia_standard_py3_1033.d	3	Q96JG6	Q96JG6	-74.2804	-74.2804	7.21599e-103	5.12468e-99	1.80281e-104	1.36935e-99	17	131.623	LMQVGEEFCGSK	Stripped Sequence	TRUE	0	LMQVGEEFCGSK	2	1	TRUE	_LMQVGEEFC[+57]GSK_	29.0013	FALSE	_LMQVGEEFC[Carbamidomethyl (C)]GSK_	_LMQVGEEFC[Carbamidomethyl (C)]GSK_	no group specified	LABEL_FREE	FALSE	NaN	1.49246e-28	1.37469e-37	37.1202	28.9558	37.1551	4.58229e-38	1.37469e-37	2.95921e-61	1.67824e-53	FALSE	NaN	277.948	277.948	TRUE	TRUE	-8.10272	2	_LMQVGEEFC[+57]GSK_	_LMQVGEEFC[Carbamidomethyl (C)]GSK_	692.815	692.815	277.948
Not Defined	A210305_bc_hela_200ng_100min_dia_standard_py3_1033	NA	A210305_bc_hela_200ng_100min_dia_standard_py3_1033.d	3	Q96JG6	Q96JG6	-74.2804	-74.2804	7.21599e-103	5.12468e-99	1.80281e-104	1.36935e-99	17	131.623	VNAPILTNTTLNVIR	Stripped Sequence	TRUE	0	VNAPILTNTTLNVIR	3	1	TRUE	_VNAPILTNTTLNVIR_	69.9011	FALSE	_VNAPILTNTTLNVIR_	_VNAPILTNTTLNVIR_	no group specified	LABEL_FREE	FALSE	NaN	1.67056e-25	1.57248e-33	65.6781	69.8933	65.6833	5.24166e-34	1.57248e-33	2.59872e-43	1.73894e-38	FALSE	NaN	322.844	322.844	TRUE	TRUE	-9.91095	2	_VNAPILTNTTLNVIR_	_VNAPILTNTTLNVIR_	819.981	819.98	322.844
Not Defined	A210305_bc_hela_200ng_100min_dia_standard_py3_1033	NA	A210305_bc_hela_200ng_100min_dia_standard_py3_1033.d	3	Q96JG6	Q96JG6	-74.2804	-74.2804	7.21599e-103	5.12468e-99	1.80281e-104	1.36935e-99	17	131.623	IWQDVQLK	Stripped Sequence	TRUE	0	IWQDVQLK	4	1	FALSE	_IWQDVQLK_	29.3265	FALSE	_IWQDVQLK_	_IWQDVQLK_	no group specified	LABEL_FREE	FALSE	NaN	4.07358e-09	6.14696e-10	37.4199	29.3467	37.4043	3.10197e-06	9.3049e-06	3.83715e-10	6.14696e-10	FALSE	NaN	322.644	322.644	TRUE	TRUE	-22.6411	2	_IWQDVQLK_	_IWQDVQLK_	515.29	515.289	322.644
Not Defined	A210305_bc_hela_200ng_100min_dia_standard_py3_1033	NA	A210305_bc_hela_200ng_100min_dia_standard_py3_1033.d	3	Q96JG6	Q96JG6	-74.2804	-74.2804	7.21599e-103	5.12468e-99	1.80281e-104	1.36935e-99	17	131.623	EGFTQASLGLLANQR	Stripped Sequence	TRUE	0	EGFTQASLGLLANQR	5	1	FALSE	_EGFTQASLGLLANQR_	63.1343	FALSE	_EGFTQASLGLLANQR_	_EGFTQASLGLLANQR_	no group specified	LABEL_FREE	FALSE	NaN	3.26888e-14	6.51347e-17	60.7964	63.0464	60.8664	8.02954e-11	2.40886e-10	4.25416e-21	6.51347e-17	FALSE	NaN	224.847	224.847	TRUE	TRUE	-17.7619	2	_EGFTQASLGLLANQR_	_EGFTQASLGLLANQR_	802.923	802.923	224.847
Not Defined	A210305_bc_hela_200ng_100min_dia_standard_py3_1033	NA	A210305_bc_hela_200ng_100min_dia_standard_py3_1033.d	3	Q96JG6	Q96JG6	-74.2804	-74.2804	7.21599e-103	5.12468e-99	1.80281e-104	1.36935e-99	17	131.623	LPPVLNLQELEAYR	Stripped Sequence	TRUE	0	LPPVLNLQELEAYR	6	1	FALSE	_LPPVLNLQELEAYR_	93.1292	FALSE	_LPPVLNLQELEAYR_	_LPPVLNLQELEAYR_	no group specified	LABEL_FREE	FALSE	NaN	3.41775e-18	3.73688e-23	80.4097	93.4863	80.2196	2.23257e-12	6.6977e-12	6.81624e-56	3.73688e-23	FALSE	NaN	135.725	135.725	TRUE	TRUE	-14.7219	2	_LPPVLNLQELEAYR_	_LPPVLNLQELEAYR_	827.962	827.961	135.725
Not Defined	A210305_bc_hela_200ng_100min_dia_standard_py3_1033	NA	A210305_bc_hela_200ng_100min_dia_standard_py3_1033.d	3	Q96JG6	Q96JG6	-74.2804	-74.2804	7.21599e-103	5.12468e-99	1.80281e-104	1.36935e-99	17	131.623	DYVDEQTGDGPVK	Stripped Sequence	TRUE	0	DYVDEQTGDGPVK	7	1	FALSE	_DYVDEQTGDGPVK_	10.1558	FALSE	_DYVDEQTGDGPVK_	_DYVDEQTGDGPVK_	no group specified	LABEL_FREE	FALSE	NaN	3.43966e-30	8.65889e-40	26.1924	10.2548	26.1439	2.8863e-40	8.65889e-40	9.69678e-53	3.66746e-52	FALSE	NaN	144.698	144.698	TRUE	TRUE	-7.16912	2	_DYVDEQTGDGPVK_	_DYVDEQTGDGPVK_	711.823	711.822	144.698
Not Defined	A210305_bc_hela_200ng_100min_dia_standard_py3_1033	NA	A210305_bc_hela_200ng_100min_dia_standard_py3_1033.d	3	Q96JG6	Q96JG6	-74.2804	-74.2804	7.21599e-103	5.12468e-99	1.80281e-104	1.36935e-99	17	131.623	AYYLTENDMER	Stripped Sequence	TRUE	0	AYYLTENDMER	8	1	FALSE	_AYYLTENDMER_	25.7874	FALSE	_AYYLTENDMER_	_AYYLTENDMER_	no group specified	LABEL_FREE	FALSE	NaN	5.02069e-27	1.50585e-35	35.4597	25.9356	35.3882	5.0195e-36	1.50585e-35	4.73074e-67	1.20419e-46	FALSE	NaN	159.718	159.718	TRUE	TRUE	-8.99779	2	_AYYLTENDMER_	_AYYLTENDMER_	702.809	702.808	159.718
Not Defined	A210305_bc_hela_200ng_100min_dia_standard_py3_1033	NA	A210305_bc_hela_200ng_100min_dia_standard_py3_1033.d	3	Q96JG6	Q96JG6	-74.2804	-74.2804	7.21599e-103	5.12468e-99	1.80281e-104	1.36935e-99	17	131.623	NDSLESTGLGLSSSR	Stripped Sequence	TRUE	0	NDSLESTGLGLSSSR	9	1	FALSE	_NDSLESTGLGLSSSR_	31.053	FALSE	_NDSLESTGLGLSSSR_	_NDSLESTGLGLSSSR_	no group specified	LABEL_FREE	FALSE	NaN	2.40042e-23	1.10154e-30	38.6325	31.0986	38.6064	2.41389e-14	7.22e-14	1.10154e-30	2.16761e-16	FALSE	NaN	155.435	155.435	TRUE	TRUE	-11.2485	2	_NDSLESTGLGLSSSR_	_NDSLESTGLGLSSSR_	761.871	761.87	155.435
Not Defined	A210305_bc_hela_200ng_100min_dia_standard_py3_1033	NA	A210305_bc_hela_200ng_100min_dia_standard_py3_1033.d	3	Q96JG6	Q96JG6	-74.2804	-74.2804	7.21599e-103	5.12468e-99	1.80281e-104	1.36935e-99	17	131.623	EFVETYIK	Stripped Sequence	TRUE	0	EFVETYIK	10	1	FALSE	_EFVETYIK_	32.8381	FALSE	_EFVETYIK_	_EFVETYIK_	no group specified	LABEL_FREE	FALSE	NaN	0.00330298	3.90885e-05	39.7254	33.3747	39.4971	1.33544e-05	3.90885e-05	3.58953e-14	9.74649e-07	FALSE	NaN	135.983	135.983	TRUE	TRUE	-38.9724	2	_EFVETYIK_	_EFVETYIK_	514.769	514.768	135.983
Not Defined	A210305_bc_hela_200ng_100min_dia_standard_py3_1033	NA	A210305_bc_hela_200ng_100min_dia_standard_py3_1033.d	3	Q96JG6	Q96JG6	-74.2804	-74.2804	7.21599e-103	5.12468e-99	1.80281e-104	1.36935e-99	17	131.623	LLAAIDDIDRPK	Stripped Sequence	TRUE	1	LLAAIDDIDRPK	11	1	FALSE	_LLAAIDDIDRPK_	36.2178	FALSE	_LLAAIDDIDRPK_	_LLAAIDDIDRPK_	no group specified	LABEL_FREE	FALSE	NaN	7.59539e-10	7.89274e-11	41.7896	36.1791	41.8264	1.79824e-09	5.31578e-09	1.87607e-16	7.89274e-11	FALSE	NaN	139.625	139.625	TRUE	TRUE	-21.8295	2	_LLAAIDDIDRPK_	_LLAAIDDIDRPK_	670.383	670.382	139.625
Not Defined	A210305_bc_hela_200ng_100min_dia_standard_py3_1033	NA	A210305_bc_hela_200ng_100min_dia_standard_py3_1033.d	3	Q96JG6	Q96JG6	-74.2804	-74.2804	7.21599e-103	5.12468e-99	1.80281e-104	1.36935e-99	17	131.623	SPQESLSDLGAIESLR	Stripped Sequence	TRUE	0	SPQESLSDLGAIESLR	12	1	FALSE	_SPQESLSDLGAIESLR_	71.2158	FALSE	_SPQESLSDLGAIESLR_	_SPQESLSDLGAIESLR_	no group specified	LABEL_FREE	FALSE	NaN	7.42023e-39	1.57761e-51	66.3226	71.0953	66.3819	1.02493e-32	3.07478e-32	1.57761e-51	3.34223e-39	FALSE	NaN	156.435	156.435	TRUE	TRUE	-2.55745	2	_SPQESLSDLGAIESLR_	_SPQESLSDLGAIESLR_	851.436	851.436	156.435
Not Defined	A210305_bc_hela_200ng_100min_dia_standard_py3_1033	NA	A210305_bc_hela_200ng_100min_dia_standard_py3_1033.d	3	Q96JG6	Q96JG6	-74.2804	-74.2804	7.21599e-103	5.12468e-99	1.80281e-104	1.36935e-99	17	131.623	TYLLGTDLSIFK	Stripped Sequence	TRUE	0	TYLLGTDLSIFK	13	1	FALSE	_TYLLGTDLSIFK_	95.8695	FALSE	_TYLLGTDLSIFK_	_TYLLGTDLSIFK_	no group specified	LABEL_FREE	FALSE	NaN	9.2091e-27	3.37118e-35	81.9052	95.8324	81.9342	1.12373e-35	3.37118e-35	1.44002e-48	3.07175e-42	FALSE	NaN	60.009	60.009	TRUE	TRUE	-9.15432	2	_TYLLGTDLSIFK_	_TYLLGTDLSIFK_	685.882	685.881	60.009
Not Defined	A210305_bc_hela_200ng_100min_dia_standard_py3_1033	NA	A210305_bc_hela_200ng_100min_dia_standard_py3_1033.d	3	Q96JG6	Q96JG6	-74.2804	-74.2804	7.21599e-103	5.12468e-99	1.80281e-104	1.36935e-99	17	131.623	SNFSILQLHEFK	Stripped Sequence	TRUE	0	SNFSILQLHEFK	14	1	FALSE	_SNFSILQLHEFK_	57.3274	FALSE	_SNFSILQLHEFK_	_SNFSILQLHEFK_	no group specified	LABEL_FREE	FALSE	NaN	3.81809e-21	1.07089e-27	56.7299	57.7712	56.4907	3.56963e-28	1.07089e-27	1.11955e-44	2.81045e-39	FALSE	NaN	70.1717	70.1717	TRUE	TRUE	-12.6799	2	_SNFSILQLHEFK_	_SNFSILQLHEFK_	731.888	731.887	70.1717
Not Defined	A210305_bc_hela_200ng_100min_dia_standard_py3_1033	NA	A210305_bc_hela_200ng_100min_dia_standard_py3_1033.d	3	Q96JG6	Q96JG6	-74.2804	-74.2804	7.21599e-103	5.12468e-99	1.80281e-104	1.36935e-99	17	131.623	MFLENETWELCPVK	Stripped Sequence	TRUE	0	MFLENETWELCPVK	15	1	FALSE	_MFLENETWELC[+57]PVK_	83.7463	FALSE	_MFLENETWELC[Carbamidomethyl (C)]PVK_	_MFLENETWELC[Carbamidomethyl (C)]PVK_	no group specified	LABEL_FREE	FALSE	NaN	1.43319e-25	1.28699e-33	74.125	83.4068	74.3479	4.29049e-34	1.28699e-33	1.63082e-54	1.54695e-37	FALSE	NaN	47.833	47.833	TRUE	TRUE	-9.87055	2	_MFLENETWELC[+57]PVK_	_MFLENETWELC[Carbamidomethyl (C)]PVK_	898.423	898.422	47.833
Not Defined	A210305_bc_hela_200ng_100min_dia_standard_py3_1033	NA	A210305_bc_hela_200ng_100min_dia_standard_py3_1033.d	3	Q96JG6	Q96JG6	-74.2804	-74.2804	7.21599e-103	5.12468e-99	1.80281e-104	1.36935e-99	17	131.623	HDNEDTASASEGSNMIGTEETNFDR	Stripped Sequence	TRUE	0	HDNEDTASASEGSNMIGTEETNFDR	16	1	FALSE	_HDNEDTASASEGSNMIGTEETNFDR_	35.169	FALSE	_HDNEDTASASEGSNMIGTEETNFDR_	_HDNEDTASASEGSNMIGTEETNFDR_	no group specified	LABEL_FREE	FALSE	NaN	3.51073e-15	2.20362e-18	40.8369	35.1228	40.8764	7.3454e-19	2.20362e-18	4.5589e-30	7.26565e-25	FALSE	NaN	49.3528	49.3528	TRUE	TRUE	-16.9828	3	_HDNEDTASASEGSNMIGTEETNFDR_	_HDNEDTASASEGSNMIGTEETNFDR_	909.707	909.706	49.3528
Not Defined	A210305_bc_hela_200ng_100min_dia_standard_py3_1033	NA	A210305_bc_hela_200ng_100min_dia_standard_py3_1033.d	3	Q96JG6	Q96JG6	-74.2804	-74.2804	7.21599e-103	5.12468e-99	1.80281e-104	1.36935e-99	17	131.623	HYSCISELNSK	Stripped Sequence	TRUE	0	HYSCISELNSK	17	1	FALSE	_HYSC[+57]ISELNSK_	-9.85264	FALSE	_HYSC[Carbamidomethyl (C)]ISELNSK_	_HYSC[Carbamidomethyl (C)]ISELNSK_	no group specified	LABEL_FREE	FALSE	NaN	3.49076e-06	5.54827e-07	16.5257	-9.88239	16.5398	1.84942e-07	5.54827e-07	6.83992e-33	1.82383e-17	FALSE	NaN	41.984	41.984	TRUE	TRUE	-26.8397	2	_HYSC[+57]ISELNSK_	_HYSC[Carbamidomethyl (C)]ISELNSK_	669.311	669.311	41.984
Not Defined	A210305_bc_hela_200ng_100min_dia_standard_py3_1033	NA	A210305_bc_hela_200ng_100min_dia_standard_py3_1033.d	3	Q96JH7	Q96JH7	-71.0539	-77.1257	3.83983e-127	2.14601e-79	1.13111e-127	1.06976e-80	18	120.97	AWGVPQDLIK	Stripped Sequence	TRUE	0	AWGVPQDLIK	1	1	TRUE	_AWGVPQDLIK_	58.8415	FALSE	_AWGVPQDLIK_	_AWGVPQDLIK_	no group specified	LABEL_FREE	FALSE	NaN	4.0108e-09	6.03473e-10	57.728	59.0826	57.5186	2.11037e-10	6.03473e-10	5.98036e-12	2.36573e-11	FALSE	NaN	450.652	450.652	TRUE	TRUE	-22.6333	2	_AWGVPQDLIK_	_AWGVPQDLIK_	563.816	563.815	450.652
Not Defined	A210305_bc_hela_200ng_100min_dia_standard_py3_1033	NA	A210305_bc_hela_200ng_100min_dia_standard_py3_1033.d	3	Q96JH7	Q96JH7	-71.0539	-77.1257	3.83983e-127	2.14601e-79	1.13111e-127	1.06976e-80	18	120.97	LLSPILAR	Stripped Sequence	TRUE	0	LLSPILAR	2	1	TRUE	_LLSPILAR_	37.1509	FALSE	_LLSPILAR_	_LLSPILAR_	no group specified	LABEL_FREE	FALSE	NaN	2.98529e-13	1.7151e-15	42.7892	37.1829	42.7577	5.717e-16	1.7151e-15	4.72453e-43	1.53716e-23	FALSE	NaN	310.609	310.609	TRUE	TRUE	-18.5682	2	_LLSPILAR_	_LLSPILAR_	441.792	441.791	310.609
Not Defined	A210305_bc_hela_200ng_100min_dia_standard_py3_1033	NA	A210305_bc_hela_200ng_100min_dia_standard_py3_1033.d	3	Q96JH7	Q96JH7	-71.0539	-77.1257	3.83983e-127	2.14601e-79	1.13111e-127	1.06976e-80	18	120.97	SSGDYSATFLPGLIPAEK	Stripped Sequence	TRUE	0	SSGDYSATFLPGLIPAEK	3	1	TRUE	_SSGDYSATFLPGLIPAEK_	84.7612	FALSE	_SSGDYSATFLPGLIPAEK_	_SSGDYSATFLPGLIPAEK_	no group specified	LABEL_FREE	FALSE	NaN	1.52895e-30	2.92802e-40	75.26	84.7312	75.2916	9.76006e-41	2.92802e-40	2.29756e-54	8.52935e-51	FALSE	NaN	336.714	336.714	TRUE	TRUE	-6.97273	2	_SSGDYSATFLPGLIPAEK_	_SSGDYSATFLPGLIPAEK_	926.97	926.969	336.714
Not Defined	A210305_bc_hela_200ng_100min_dia_standard_py3_1033	NA	A210305_bc_hela_200ng_100min_dia_standard_py3_1033.d	3	Q96JH7	Q96JH7	-71.0539	-77.1257	3.83983e-127	2.14601e-79	1.13111e-127	1.06976e-80	18	120.97	DVLVPDYGMSNLTACNWCHGTSVR	Stripped Sequence	TRUE	0	DVLVPDYGMSNLTACNWCHGTSVR	4	1	FALSE	_DVLVPDYGMSNLTAC[+57]NWC[+57]HGTSVR_	76.465	FALSE	_DVLVPDYGMSNLTAC[Carbamidomethyl (C)]NWC[Carbamidomethyl (C)]HGTSVR_	_DVLVPDYGMSNLTAC[Carbamidomethyl (C)]NWC[Carbamidomethyl (C)]HGTSVR_	no group specified	LABEL_FREE	FALSE	NaN	2.50608e-17	9.22551e-22	70.3638	77.0679	69.9671	3.07517e-22	9.22551e-22	1.74243e-39	3.46985e-34	FALSE	NaN	244.02	244.02	TRUE	TRUE	-15.3506	3	_DVLVPDYGMSNLTAC[+57]NWC[+57]HGTSVR_	_DVLVPDYGMSNLTAC[Carbamidomethyl (C)]NWC[Carbamidomethyl (C)]HGTSVR_	918.081	918.08	244.02
Not Defined	A210305_bc_hela_200ng_100min_dia_standard_py3_1033	NA	A210305_bc_hela_200ng_100min_dia_standard_py3_1033.d	3	Q96JH7	Q96JH7	-71.0539	-77.1257	3.83983e-127	2.14601e-79	1.13111e-127	1.06976e-80	18	120.97	NALLGVTGAPK	Stripped Sequence	TRUE	0	NALLGVTGAPK	5	1	FALSE	_NALLGVTGAPK_	19.0124	FALSE	_NALLGVTGAPK_	_NALLGVTGAPK_	no group specified	LABEL_FREE	FALSE	NaN	7.20143e-15	6.6227e-18	31.7499	19.568	31.4564	1.1348e-09	3.4044e-09	1.051e-33	6.6227e-18	FALSE	NaN	219.514	219.514	TRUE	TRUE	-17.2304	2	_NALLGVTGAPK_	_NALLGVTGAPK_	520.809	520.808	219.514
Not Defined	A210305_bc_hela_200ng_100min_dia_standard_py3_1033	NA	A210305_bc_hela_200ng_100min_dia_standard_py3_1033.d	3	Q96JH7	Q96JH7	-71.0539	-77.1257	3.83983e-127	2.14601e-79	1.13111e-127	1.06976e-80	18	120.97	TIQQNITEQASVMQK	Stripped Sequence	TRUE	0	TIQQNITEQASVMQK	6	1	FALSE	_TIQQNITEQASVMQK_	31.1521	FALSE	_TIQQNITEQASVMQK_	_TIQQNITEQASVMQK_	no group specified	LABEL_FREE	FALSE	NaN	8.79037e-27	3.16683e-35	38.6705	31.1651	38.6631	1.05561e-35	3.16683e-35	1.88829e-62	2.58139e-41	FALSE	NaN	199.184	199.184	TRUE	TRUE	-9.14229	2	_TIQQNITEQASVMQK_	_TIQQNITEQASVMQK_	859.941	859.94	199.184
Not Defined	A210305_bc_hela_200ng_100min_dia_standard_py3_1033	NA	A210305_bc_hela_200ng_100min_dia_standard_py3_1033.d	3	Q96JH7	Q96JH7	-71.0539	-77.1257	3.83983e-127	2.14601e-79	1.13111e-127	1.06976e-80	18	120.97	LPMNLLPK	Stripped Sequence	TRUE	0	LPMNLLPK	7	1	FALSE	_LPMNLLPK_	48.2694	FALSE	_LPMNLLPK_	_LPMNLLPK_	no group specified	LABEL_FREE	FALSE	NaN	3.15898e-06	5.14202e-07	50.0467	48.0437	50.246	1.74374e-06	2.388e-06	5.14202e-07	2.32902e-06	FALSE	NaN	157.434	157.434	TRUE	TRUE	-26.7573	2	_LPMNLLPK_	_LPMNLLPK_	463.281	463.279	157.434
Not Defined	A210305_bc_hela_200ng_100min_dia_standard_py3_1033	NA	A210305_bc_hela_200ng_100min_dia_standard_py3_1033.d	3	Q96JH7	Q96JH7	-71.0539	-77.1257	3.83983e-127	2.14601e-79	1.13111e-127	1.06976e-80	18	120.97	GDGSIVYLDGDR	Stripped Sequence	TRUE	0	GDGSIVYLDGDR	8	1	FALSE	_GDGSIVYLDGDR_	29.3113	FALSE	_GDGSIVYLDGDR_	_GDGSIVYLDGDR_	no group specified	LABEL_FREE	FALSE	NaN	0.00055178	1.06434e-05	37.5222	29.4796	37.3927	2.09008e-05	5.15525e-05	5.06347e-07	1.06434e-05	FALSE	NaN	143.248	143.248	TRUE	TRUE	-34.0039	2	_GDGSIVYLDGDR_	_GDGSIVYLDGDR_	633.802	633.801	143.248
Not Defined	A210305_bc_hela_200ng_100min_dia_standard_py3_1033	NA	A210305_bc_hela_200ng_100min_dia_standard_py3_1033.d	3	Q96JH7	Q96JH7	-71.0539	-77.1257	3.83983e-127	2.14601e-79	1.13111e-127	1.06976e-80	18	120.97	DQSTEQSPSDLPQR	Stripped Sequence	TRUE	0	DQSTEQSPSDLPQR	9	1	FALSE	_DQSTEQSPSDLPQR_	-1.29073	FALSE	_DQSTEQSPSDLPQR_	_DQSTEQSPSDLPQR_	no group specified	LABEL_FREE	FALSE	NaN	1.55606e-22	1.31593e-29	20.3297	-1.34664	20.3588	4.38644e-30	1.31593e-29	5.89369e-68	5.57898e-62	FALSE	NaN	130.406	130.406	TRUE	TRUE	-11.7678	2	_DQSTEQSPSDLPQR_	_DQSTEQSPSDLPQR_	794.366	794.365	130.406
Not Defined	A210305_bc_hela_200ng_100min_dia_standard_py3_1033	NA	A210305_bc_hela_200ng_100min_dia_standard_py3_1033.d	3	Q96JH7	Q96JH7	-71.0539	-77.1257	3.83983e-127	2.14601e-79	1.13111e-127	1.06976e-80	18	120.97	TEPSVFTASSSNSELIR	Stripped Sequence	TRUE	0	TEPSVFTASSSNSELIR	10	1	FALSE	_TEPSVFTASSSNSELIR_	47.9939	FALSE	_TEPSVFTASSSNSELIR_	_TEPSVFTASSSNSELIR_	no group specified	LABEL_FREE	FALSE	NaN	8.18815e-19	3.7639e-24	50.0201	48.0093	50.0083	6.53811e-18	1.96143e-17	9.76125e-31	3.7639e-24	FALSE	NaN	128.966	128.966	TRUE	TRUE	-14.28	2	_TEPSVFTASSSNSELIR_	_TEPSVFTASSSNSELIR_	912.952	912.951	128.966
Not Defined	A210305_bc_hela_200ng_100min_dia_standard_py3_1033	NA	A210305_bc_hela_200ng_100min_dia_standard_py3_1033.d	3	Q96JH7	Q96JH7	-71.0539	-77.1257	3.83983e-127	2.14601e-79	1.13111e-127	1.06976e-80	18	120.97	VGDVQGQESESQLPTK	Stripped Sequence	TRUE	0	VGDVQGQESESQLPTK	11	1	FALSE	_VGDVQGQESESQLPTK_	5.2391	FALSE	_VGDVQGQESESQLPTK_	_VGDVQGQESESQLPTK_	no group specified	LABEL_FREE	FALSE	NaN	2.42054e-33	5.73861e-44	23.6855	5.20941	23.7039	1.91313e-44	5.73861e-44	1.15994e-64	7.74009e-48	FALSE	NaN	84.2057	84.2057	TRUE	TRUE	-5.4688	2	_VGDVQGQESESQLPTK_	_VGDVQGQESESQLPTK_	851.418	851.417	84.2057
Not Defined	A210305_bc_hela_200ng_100min_dia_standard_py3_1033	NA	A210305_bc_hela_200ng_100min_dia_standard_py3_1033.d	3	Q96JH7	Q96JH7	-71.0539	-77.1257	3.83983e-127	2.14601e-79	1.13111e-127	1.06976e-80	18	120.97	VMGLSNYHCK	Stripped Sequence	TRUE	0	VMGLSNYHCK	12	1	FALSE	_VMGLSNYHC[+57]K_	-9.72113	FALSE	_VMGLSNYHC[Carbamidomethyl (C)]K_	_VMGLSNYHC[Carbamidomethyl (C)]K_	no group specified	LABEL_FREE	FALSE	NaN	4.50072e-14	1.05041e-16	16.8075	-9.28308	16.6019	1.89173e-07	5.6752e-07	3.5104e-30	1.05041e-16	FALSE	NaN	90.044	90.044	TRUE	TRUE	-17.8762	2	_VMGLSNYHC[+57]K_	_VMGLSNYHC[Carbamidomethyl (C)]K_	604.781	604.78	90.044
Not Defined	A210305_bc_hela_200ng_100min_dia_standard_py3_1033	NA	A210305_bc_hela_200ng_100min_dia_standard_py3_1033.d	3	Q96JH7	Q96JH7	-71.0539	-77.1257	3.83983e-127	2.14601e-79	1.13111e-127	1.06976e-80	18	120.97	DMNQGELFDCALLGDR	Stripped Sequence	TRUE	0	DMNQGELFDCALLGDR	13	1	FALSE	_DMNQGELFDC[+57]ALLGDR_	85.4971	FALSE	_DMNQGELFDC[Carbamidomethyl (C)]ALLGDR_	_DMNQGELFDC[Carbamidomethyl (C)]ALLGDR_	no group specified	LABEL_FREE	FALSE	NaN	4.26093e-29	2.5472e-38	76.1161	85.6337	76	8.49068e-39	2.5472e-38	5.91058e-59	1.03951e-58	FALSE	NaN	69.8156	69.8156	TRUE	TRUE	-7.78891	2	_DMNQGELFDC[+57]ALLGDR_	_DMNQGELFDC[Carbamidomethyl (C)]ALLGDR_	927.411	927.41	69.8156
Not Defined	A210305_bc_hela_200ng_100min_dia_standard_py3_1033	NA	A210305_bc_hela_200ng_100min_dia_standard_py3_1033.d	3	Q96JH7	Q96JH7	-71.0539	-77.1257	3.83983e-127	2.14601e-79	1.13111e-127	1.06976e-80	18	120.97	NHYIPLVGIK	Stripped Sequence	TRUE	0	NHYIPLVGIK	14	1	FALSE	_NHYIPLVGIK_	31.5793	FALSE	_NHYIPLVGIK_	_NHYIPLVGIK_	no group specified	LABEL_FREE	FALSE	NaN	6.18194e-14	1.68701e-16	38.8896	31.5619	38.8991	1.93713e-06	5.41459e-06	1.68701e-16	3.96811e-07	FALSE	NaN	107.978	107.978	TRUE	TRUE	-17.9904	2	_NHYIPLVGIK_	_NHYIPLVGIK_	577.34	577.339	107.978
Not Defined	A210305_bc_hela_200ng_100min_dia_standard_py3_1033	NA	A210305_bc_hela_200ng_100min_dia_standard_py3_1033.d	3	Q96JH7	Q96JH7	-71.0539	-77.1257	3.83983e-127	2.14601e-79	1.13111e-127	1.06976e-80	18	120.97	NYSFPLNNLVCSYDSVK	Stripped Sequence	TRUE	0	NYSFPLNNLVCSYDSVK	15	1	FALSE	_NYSFPLNNLVC[+57]SYDSVK_	88.0018	FALSE	_NYSFPLNNLVC[Carbamidomethyl (C)]SYDSVK_	_NYSFPLNNLVC[Carbamidomethyl (C)]SYDSVK_	no group specified	LABEL_FREE	FALSE	NaN	1.4702e-27	2.94109e-36	77.4841	88.0811	77.4496	7.93932e-07	2.3818e-06	2.94109e-36	1.07551e-20	FALSE	NaN	60.6664	60.6664	TRUE	TRUE	-8.68276	2	_NYSFPLNNLVC[+57]SYDSVK_	_NYSFPLNNLVC[Carbamidomethyl (C)]SYDSVK_	1010.48	1010.48	60.6664
Not Defined	A210305_bc_hela_200ng_100min_dia_standard_py3_1033	NA	A210305_bc_hela_200ng_100min_dia_standard_py3_1033.d	3	Q96JH7	Q96JH7	-71.0539	-77.1257	3.83983e-127	2.14601e-79	1.13111e-127	1.06976e-80	18	120.97	LQEMVSSIQASMDR	Stripped Sequence	TRUE	0	LQEMVSSIQASMDR	16	1	FALSE	_LQEMVSSIQASMDR_	46.3388	FALSE	_LQEMVSSIQASMDR_	_LQEMVSSIQASMDR_	no group specified	LABEL_FREE	FALSE	NaN	2.91141e-10	2.32859e-11	48.958	46.4125	48.9154	1.57734e-11	2.40341e-11	8.47228e-33	2.32859e-11	FALSE	NaN	60.097	60.097	TRUE	TRUE	-21.3878	2	_LQEMVSSIQASMDR_	_LQEMVSSIQASMDR_	797.882	797.881	60.097
Not Defined	A210305_bc_hela_200ng_100min_dia_standard_py3_1033	NA	A210305_bc_hela_200ng_100min_dia_standard_py3_1033.d	3	Q96JH7	Q96JH7	-71.0539	-77.1257	3.83983e-127	2.14601e-79	1.13111e-127	1.06976e-80	18	120.97	VVHTILHQTAK	Stripped Sequence	TRUE	0	VVHTILHQTAK	17	1	FALSE	_VVHTILHQTAK_	-31.3126	FALSE	_VVHTILHQTAK_	_VVHTILHQTAK_	no group specified	LABEL_FREE	FALSE	NaN	8.56445e-06	1.03773e-06	8.44161	-31.376	8.46622	3.46258e-07	1.03773e-06	3.33104e-19	1.0422e-09	FALSE	NaN	63.1991	63.1991	TRUE	TRUE	-27.6307	2	_VVHTILHQTAK_	_VVHTILHQTAK_	623.867	623.866	63.1991
Not Defined	A210305_bc_hela_200ng_100min_dia_standard_py3_1033	NA	A210305_bc_hela_200ng_100min_dia_standard_py3_1033.d	3	Q96JH7	Q96JH7	-71.0539	-77.1257	3.83983e-127	2.14601e-79	1.13111e-127	1.06976e-80	18	120.97	TGVIGVQPEEVTAAAK	Stripped Sequence	TRUE	0	TGVIGVQPEEVTAAAK	18	1	FALSE	_TGVIGVQPEEVTAAAK_	37.7581	FALSE	_TGVIGVQPEEVTAAAK_	_TGVIGVQPEEVTAAAK_	no group specified	LABEL_FREE	FALSE	NaN	0.000117401	3.74644e-06	43.3355	37.7515	43.3417	0.000139916	0.000398136	3.74644e-06	1.78666e-05	FALSE	NaN	29.1582	29.1582	TRUE	TRUE	-30.8983	2	_TGVIGVQPEEVTAAAK_	_TGVIGVQPEEVTAAAK_	785.428	785.427	29.1582
Not Defined	A210305_bc_hela_200ng_100min_dia_standard_py3_1033	NA	A210305_bc_hela_200ng_100min_dia_standard_py3_1033.d	3	Q96JI7	Q96JI7	-73.1704	-79.4695	6.42534e-111	5.95613e-65	3.20706e-112	1.38906e-66	4	47.6994	LAFENLPSVPTSK	Stripped Sequence	TRUE	0	LAFENLPSVPTSK	1	1	TRUE	_LAFENLPSVPTSK_	56.4167	FALSE	_LAFENLPSVPTSK_	_LAFENLPSVPTSK_	no group specified	LABEL_FREE	FALSE	NaN	8.09223e-05	3.16633e-06	56.0022	56.357	56.0327	7.64101e-06	1.97567e-05	7.93107e-18	3.16633e-06	FALSE	NaN	113.68	113.68	TRUE	TRUE	-30.2904	2	_LAFENLPSVPTSK_	_LAFENLPSVPTSK_	701.882	701.881	113.68
Not Defined	A210305_bc_hela_200ng_100min_dia_standard_py3_1033	NA	A210305_bc_hela_200ng_100min_dia_standard_py3_1033.d	3	Q96JI7	Q96JI7	-73.1704	-79.4695	6.42534e-111	5.95613e-65	3.20706e-112	1.38906e-66	4	47.6994	VLPMLLVPVPAEAMGQLGSR	Stripped Sequence	TRUE	0	VLPMLLVPVPAEAMGQLGSR	2	1	TRUE	_VLPMLLVPVPAEAMGQLGSR_	155.361	FALSE	_VLPMLLVPVPAEAMGQLGSR_	_VLPMLLVPVPAEAMGQLGSR_	no group specified	LABEL_FREE	FALSE	NaN	5.82797e-29	3.87756e-38	95.9646	155.273	95.9795	2.02503e-32	6.07508e-32	7.26655e-82	3.87756e-38	FALSE	NaN	151.7	151.7	TRUE	TRUE	-7.86702	2	_VLPMLLVPVPAEAMGQLGSR_	_VLPMLLVPVPAEAMGQLGSR_	1039.58	1039.58	151.7
Not Defined	A210305_bc_hela_200ng_100min_dia_standard_py3_1033	NA	A210305_bc_hela_200ng_100min_dia_standard_py3_1033.d	3	Q96JI7	Q96JI7	-73.1704	-79.4695	6.42534e-111	5.95613e-65	3.20706e-112	1.38906e-66	4	47.6994	ELLTSSQGTGHK	Stripped Sequence	TRUE	0	ELLTSSQGTGHK	3	1	TRUE	_ELLTSSQGTGHK_	-29.1489	FALSE	_ELLTSSQGTGHK_	_ELLTSSQGTGHK_	no group specified	LABEL_FREE	FALSE	NaN	2.20153e-17	7.49684e-22	9.39972	-29.0928	9.37745	3.8404e-14	1.15212e-13	6.74079e-31	7.49684e-22	FALSE	NaN	44.5164	44.5164	TRUE	TRUE	-15.3092	2	_ELLTSSQGTGHK_	_ELLTSSQGTGHK_	629.325	629.324	44.5164
Not Defined	A210305_bc_hela_200ng_100min_dia_standard_py3_1033	NA	A210305_bc_hela_200ng_100min_dia_standard_py3_1033.d	3	Q96JI7	Q96JI7	-73.1704	-79.4695	6.42534e-111	5.95613e-65	3.20706e-112	1.38906e-66	4	47.6994	EDMCNEQQQEPAK	Stripped Sequence	TRUE	0	EDMCNEQQQEPAK	4	1	FALSE	_EDMC[+57]NEQQQEPAK_	-22.43	FALSE	_EDMC[Carbamidomethyl (C)]NEQQQEPAK_	_EDMC[Carbamidomethyl (C)]NEQQQEPAK_	no group specified	LABEL_FREE	FALSE	NaN	2.14223e-15	1.02958e-18	11.8382	-22.1598	11.7443	0.00030865	0.000923617	1.02958e-18	2.33264e-06	FALSE	NaN	10.2324	10.2324	TRUE	TRUE	-16.8143	2	_EDMC[+57]NEQQQEPAK_	_EDMC[Carbamidomethyl (C)]NEQQQEPAK_	803.827	803.827	10.2324
Not Defined	A210305_bc_hela_200ng_100min_dia_standard_py3_1033	NA	A210305_bc_hela_200ng_100min_dia_standard_py3_1033.d	3	Q96JJ3	Q96JJ3	-73.2349	-78.3816	1.9239e-110	1.83658e-71	9.17795e-112	5.69884e-73	17	243.451	LCEGSSFR	Stripped Sequence	TRUE	0	LCEGSSFR	1	1	TRUE	_LC[+57]EGSSFR_	-15.9176	FALSE	_LC[Carbamidomethyl (C)]EGSSFR_	_LC[Carbamidomethyl (C)]EGSSFR_	no group specified	LABEL_FREE	FALSE	NaN	3.15292e-21	8.15133e-28	14.3468	-15.8755	14.3318	6.3075e-15	1.89225e-14	8.15133e-28	1.01623e-22	FALSE	NaN	711.759	711.759	TRUE	TRUE	-12.6245	2	_LC[+57]EGSSFR_	_LC[Carbamidomethyl (C)]EGSSFR_	478.219	478.218	711.759
Not Defined	A210305_bc_hela_200ng_100min_dia_standard_py3_1033	NA	A210305_bc_hela_200ng_100min_dia_standard_py3_1033.d	3	Q96JJ3	Q96JJ3	-73.2349	-78.3816	1.9239e-110	1.83658e-71	9.17795e-112	5.69884e-73	17	243.451	SIILNHVIR	Stripped Sequence	TRUE	0	SIILNHVIR	2	1	TRUE	_SIILNHVIR_	17.2388	FALSE	_SIILNHVIR_	_SIILNHVIR_	no group specified	LABEL_FREE	FALSE	NaN	8.2064e-23	5.60111e-30	30.3698	17.182	30.4077	8.24381e-19	2.47314e-18	5.60111e-30	2.95788e-27	FALSE	NaN	589.548	589.548	TRUE	TRUE	-11.5889	2	_SIILNHVIR_	_SIILNHVIR_	532.832	532.831	589.548
Not Defined	A210305_bc_hela_200ng_100min_dia_standard_py3_1033	NA	A210305_bc_hela_200ng_100min_dia_standard_py3_1033.d	3	Q96JJ3	Q96JJ3	-73.2349	-78.3816	1.9239e-110	1.83658e-71	9.17795e-112	5.69884e-73	17	243.451	VHQDTYIR	Stripped Sequence	TRUE	0	VHQDTYIR	3	1	TRUE	_VHQDTYIR_	-30.6146	FALSE	_VHQDTYIR_	_VHQDTYIR_	no group specified	LABEL_FREE	FALSE	NaN	7.47049e-16	2.00403e-19	8.77511	-30.5868	8.76331	6.68009e-20	2.00403e-19	1.88592e-34	4.41771e-29	FALSE	NaN	600.311	600.311	TRUE	TRUE	-16.4592	2	_VHQDTYIR_	_VHQDTYIR_	516.267	516.266	600.311
Not Defined	A210305_bc_hela_200ng_100min_dia_standard_py3_1033	NA	A210305_bc_hela_200ng_100min_dia_standard_py3_1033.d	3	Q96JJ3	Q96JJ3	-73.2349	-78.3816	1.9239e-110	1.83658e-71	9.17795e-112	5.69884e-73	17	243.451	IQPEILELIK	Stripped Sequence	FALSE	0	IQPEILELIK	4	1	FALSE	_IQPEILELIK_	81.7775	FALSE	_IQPEILELIK_	_IQPEILELIK_	no group specified	LABEL_FREE	FALSE	NaN	3.04938e-09	4.35167e-10	73.4812	82.1188	73.2781	1.45056e-10	4.35167e-10	9.57073e-21	5.53742e-16	FALSE	NaN	586.652	586.652	TRUE	TRUE	-22.4973	2	_IQPEILELIK_	_IQPEILELIK_	598.368	598.367	586.652
Not Defined	A210305_bc_hela_200ng_100min_dia_standard_py3_1033	NA	A210305_bc_hela_200ng_100min_dia_standard_py3_1033.d	3	Q96JJ3	Q96JJ3	-73.2349	-78.3816	1.9239e-110	1.83658e-71	9.17795e-112	5.69884e-73	17	243.451	MSQDDFQSPPIVELR	Stripped Sequence	TRUE	0	MSQDDFQSPPIVELR	5	1	FALSE	_MSQDDFQSPPIVELR_	63.8723	FALSE	_MSQDDFQSPPIVELR_	_MSQDDFQSPPIVELR_	no group specified	LABEL_FREE	FALSE	NaN	3.13861e-21	8.10053e-28	61.5177	63.913	61.4817	2.7002e-28	8.10053e-28	1.6993e-44	7.92655e-33	FALSE	NaN	537.591	537.591	TRUE	TRUE	-12.6231	2	_MSQDDFQSPPIVELR_	_MSQDDFQSPPIVELR_	881.427	881.427	537.591
Not Defined	A210305_bc_hela_200ng_100min_dia_standard_py3_1033	NA	A210305_bc_hela_200ng_100min_dia_standard_py3_1033.d	3	Q96JJ3	Q96JJ3	-73.2349	-78.3816	1.9239e-110	1.83658e-71	9.17795e-112	5.69884e-73	17	243.451	RPLASIIK	Stripped Sequence	TRUE	1	RPLASIIK	6	1	FALSE	_RPLASIIK_	-5.67026	FALSE	_RPLASIIK_	_RPLASIIK_	no group specified	LABEL_FREE	FALSE	NaN	5.98774e-08	1.26795e-08	18.8346	-5.03285	18.5595	5.52605e-09	1.26795e-08	1.64305e-13	3.89846e-09	FALSE	NaN	520.732	520.732	TRUE	TRUE	-24.0739	2	_RPLASIIK_	_RPLASIIK_	449.298	449.296	520.732
Not Defined	A210305_bc_hela_200ng_100min_dia_standard_py3_1033	NA	A210305_bc_hela_200ng_100min_dia_standard_py3_1033.d	3	Q96JJ3	Q96JJ3	-73.2349	-78.3816	1.9239e-110	1.83658e-71	9.17795e-112	5.69884e-73	17	243.451	HECPFGR	Stripped Sequence	FALSE	0	HECPFGR	7	1	FALSE	_HEC[+57]PFGR_	-32.1527	FALSE	_HEC[Carbamidomethyl (C)]PFGR_	_HEC[Carbamidomethyl (C)]PFGR_	no group specified	LABEL_FREE	FALSE	NaN	1.21111e-14	1.45949e-17	8.1047	-32.2842	8.1515	4.86497e-18	1.45949e-17	4.03696e-27	1.21192e-24	FALSE	NaN	457.709	457.709	TRUE	TRUE	-17.4114	2	_HEC[+57]PFGR_	_HEC[Carbamidomethyl (C)]PFGR_	451.701	451.699	457.709
Not Defined	A210305_bc_hela_200ng_100min_dia_standard_py3_1033	NA	A210305_bc_hela_200ng_100min_dia_standard_py3_1033.d	3	Q96JJ3	Q96JJ3	-73.2349	-78.3816	1.9239e-110	1.83658e-71	9.17795e-112	5.69884e-73	17	243.451	IAFDAESDPSNAPGSGTEK	Stripped Sequence	TRUE	0	IAFDAESDPSNAPGSGTEK	8	1	FALSE	_IAFDAESDPSNAPGSGTEK_	21.0077	FALSE	_IAFDAESDPSNAPGSGTEK_	_IAFDAESDPSNAPGSGTEK_	no group specified	LABEL_FREE	FALSE	NaN	7.17519e-25	1.07563e-32	32.5026	20.8778	32.5762	3.58542e-33	1.07563e-32	1.15128e-50	3.89863e-50	FALSE	NaN	286.987	286.987	TRUE	TRUE	-10.2976	2	_IAFDAESDPSNAPGSGTEK_	_IAFDAESDPSNAPGSGTEK_	946.929	946.928	286.987
Not Defined	A210305_bc_hela_200ng_100min_dia_standard_py3_1033	NA	A210305_bc_hela_200ng_100min_dia_standard_py3_1033.d	3	Q96JJ3	Q96JJ3	-73.2349	-78.3816	1.9239e-110	1.83658e-71	9.17795e-112	5.69884e-73	17	243.451	SDLDTLLSMEMK	Stripped Sequence	TRUE	0	SDLDTLLSMEMK	9	1	FALSE	_SDLDTLLSMEMK_	84.9134	FALSE	_SDLDTLLSMEMK_	_SDLDTLLSMEMK_	no group specified	LABEL_FREE	FALSE	NaN	1.27484e-30	2.28413e-40	75.4467	84.9082	75.4522	7.61377e-41	2.28413e-40	1.31606e-48	2.21341e-47	FALSE	NaN	384.07	384.07	TRUE	TRUE	-6.92895	2	_SDLDTLLSMEMK_	_SDLDTLLSMEMK_	691.831	691.83	384.07
Not Defined	A210305_bc_hela_200ng_100min_dia_standard_py3_1033	NA	A210305_bc_hela_200ng_100min_dia_standard_py3_1033.d	3	Q96JJ3	Q96JJ3	-73.2349	-78.3816	1.9239e-110	1.83658e-71	9.17795e-112	5.69884e-73	17	243.451	YADGPQLYITEQTR	Stripped Sequence	TRUE	0	YADGPQLYITEQTR	10	1	FALSE	_YADGPQLYITEQTR_	39.585	FALSE	_YADGPQLYITEQTR_	_YADGPQLYITEQTR_	no group specified	LABEL_FREE	FALSE	NaN	6.09942e-30	1.86785e-39	44.927	39.6316	44.892	6.22616e-40	1.86785e-39	6.49391e-47	1.40982e-45	FALSE	NaN	296.536	296.536	TRUE	TRUE	-7.30887	2	_YADGPQLYITEQTR_	_YADGPQLYITEQTR_	827.907	827.906	296.536
Not Defined	A210305_bc_hela_200ng_100min_dia_standard_py3_1033	NA	A210305_bc_hela_200ng_100min_dia_standard_py3_1033.d	3	Q96JJ3	Q96JJ3	-73.2349	-78.3816	1.9239e-110	1.83658e-71	9.17795e-112	5.69884e-73	17	243.451	SLSYSEILR	Stripped Sequence	TRUE	0	SLSYSEILR	11	1	FALSE	_SLSYSEILR_	40.3417	FALSE	_SLSYSEILR_	_SLSYSEILR_	no group specified	LABEL_FREE	FALSE	NaN	5.72962e-16	1.324e-19	45.4138	40.3943	45.3816	2.70616e-09	8.11848e-09	3.10739e-21	1.324e-19	FALSE	NaN	293.021	293.021	TRUE	TRUE	-16.3707	2	_SLSYSEILR_	_SLSYSEILR_	534.29	534.289	293.021
Not Defined	A210305_bc_hela_200ng_100min_dia_standard_py3_1033	NA	A210305_bc_hela_200ng_100min_dia_standard_py3_1033.d	3	Q96JJ3	Q96JJ3	-73.2349	-78.3816	1.9239e-110	1.83658e-71	9.17795e-112	5.69884e-73	17	243.451	VLHYGDLDDNPQGEVTFESLQEK	Stripped Sequence	TRUE	0	VLHYGDLDDNPQGEVTFESLQEK	12	1	FALSE	_VLHYGDLDDNPQGEVTFESLQEK_	61.9976	FALSE	_VLHYGDLDDNPQGEVTFESLQEK_	_VLHYGDLDDNPQGEVTFESLQEK_	no group specified	LABEL_FREE	FALSE	NaN	6.14057e-31	8.54484e-41	59.9907	62.017	59.9757	3.61422e-31	1.08427e-30	1.4711e-81	8.54484e-41	FALSE	NaN	245.331	245.331	TRUE	TRUE	-6.75384	3	_VLHYGDLDDNPQGEVTFESLQEK_	_VLHYGDLDDNPQGEVTFESLQEK_	878.417	878.416	245.331
Not Defined	A210305_bc_hela_200ng_100min_dia_standard_py3_1033	NA	A210305_bc_hela_200ng_100min_dia_standard_py3_1033.d	3	Q96JJ3	Q96JJ3	-73.2349	-78.3816	1.9239e-110	1.83658e-71	9.17795e-112	5.69884e-73	17	243.451	MDPNDQAQR	Stripped Sequence	TRUE	0	MDPNDQAQR	13	1	FALSE	_MDPNDQAQR_	-34.4581	FALSE	_MDPNDQAQR_	_MDPNDQAQR_	no group specified	LABEL_FREE	FALSE	NaN	9.56322e-18	1.96261e-22	7.41906	-34.3694	7.39156	6.28353e-17	1.88506e-16	1.07107e-31	1.96261e-22	FALSE	NaN	196.009	196.009	TRUE	TRUE	-15.0447	2	_MDPNDQAQR_	_MDPNDQAQR_	537.735	537.734	196.009
Not Defined	A210305_bc_hela_200ng_100min_dia_standard_py3_1033	NA	A210305_bc_hela_200ng_100min_dia_standard_py3_1033.d	3	Q96JJ3	Q96JJ3	-73.2349	-78.3816	1.9239e-110	1.83658e-71	9.17795e-112	5.69884e-73	17	243.451	PNSLDQFK	Stripped Sequence	TRUE	0	PNSLDQFK	14	1	FALSE	_PNSLDQFK_	0.975183	FALSE	_PNSLDQFK_	_PNSLDQFK_	no group specified	LABEL_FREE	FALSE	NaN	9.88825e-07	1.97235e-07	21.4924	1.05061	21.4613	5.35743e-07	1.40998e-06	1.57212e-11	1.97235e-07	FALSE	NaN	149.938	149.938	TRUE	TRUE	-25.8659	2	_PNSLDQFK_	_PNSLDQFK_	474.743	474.742	149.938
Not Defined	A210305_bc_hela_200ng_100min_dia_standard_py3_1033	NA	A210305_bc_hela_200ng_100min_dia_standard_py3_1033.d	3	Q96JJ3	Q96JJ3	-73.2349	-78.3816	1.9239e-110	1.83658e-71	9.17795e-112	5.69884e-73	17	243.451	RQDMANAFAQK	Stripped Sequence	TRUE	1	RQDMANAFAQK	15	1	FALSE	_RQDMANAFAQK_	-13.9069	FALSE	_RQDMANAFAQK_	_RQDMANAFAQK_	no group specified	LABEL_FREE	FALSE	NaN	1.03565e-14	1.15107e-17	15.0417	-14.001	15.0761	7.04819e-07	2.11446e-06	5.33117e-35	1.15107e-17	FALSE	NaN	82.5454	82.5454	TRUE	TRUE	-17.3567	2	_RQDMANAFAQK_	_RQDMANAFAQK_	640.314	640.313	82.5454
Not Defined	A210305_bc_hela_200ng_100min_dia_standard_py3_1033	NA	A210305_bc_hela_200ng_100min_dia_standard_py3_1033.d	3	Q96JJ3	Q96JJ3	-73.2349	-78.3816	1.9239e-110	1.83658e-71	9.17795e-112	5.69884e-73	17	243.451	VAIEWPGANAQLLEIDQK	Stripped Sequence	TRUE	0	VAIEWPGANAQLLEIDQK	16	1	FALSE	_VAIEWPGANAQLLEIDQK_	91.1714	FALSE	_VAIEWPGANAQLLEIDQK_	_VAIEWPGANAQLLEIDQK_	no group specified	LABEL_FREE	FALSE	NaN	8.36079e-15	8.31578e-18	79.0385	91.0997	79.0832	2.77193e-18	8.31578e-18	6.97952e-51	1.71184e-36	FALSE	NaN	50.0108	50.0108	TRUE	TRUE	-17.2822	2	_VAIEWPGANAQLLEIDQK_	_VAIEWPGANAQLLEIDQK_	998.031	998.03	50.0108
Not Defined	A210305_bc_hela_200ng_100min_dia_standard_py3_1033	NA	A210305_bc_hela_200ng_100min_dia_standard_py3_1033.d	3	Q96JJ3	Q96JJ3	-73.2349	-78.3816	1.9239e-110	1.83658e-71	9.17795e-112	5.69884e-73	17	243.451	NDYHPMFFTHDR	Stripped Sequence	TRUE	0	NDYHPMFFTHDR	17	1	FALSE	_NDYHPMFFTHDR_	15.083	FALSE	_NDYHPMFFTHDR_	_NDYHPMFFTHDR_	no group specified	LABEL_FREE	FALSE	NaN	2.42986e-21	5.64541e-28	29.1782	15.1442	29.144	1.8818e-28	5.64541e-28	2.2798e-37	1.05172e-34	FALSE	NaN	71.9226	71.9226	TRUE	TRUE	-12.5492	3	_NDYHPMFFTHDR_	_NDYHPMFFTHDR_	527.23	527.229	71.9226
Not Defined	A210305_bc_hela_200ng_100min_dia_standard_py3_1033	NA	A210305_bc_hela_200ng_100min_dia_standard_py3_1033.d	3	Q96JJ7	Q96JJ7	-75.0485	-81.9987	1.75386e-97	4.16189e-51	3.13779e-99	6.37024e-53	14	510.738	DDIIEFAHR	Stripped Sequence	TRUE	0	DDIIEFAHR	1	1	TRUE	_DDIIEFAHR_	27.6988	FALSE	_DDIIEFAHR_	_DDIIEFAHR_	no group specified	LABEL_FREE	FALSE	NaN	1.4532e-20	7.37329e-27	36.3555	27.7637	36.3226	3.5615e-27	7.37329e-27	2.85941e-43	3.31122e-27	FALSE	NaN	1937.39	1937.39	TRUE	TRUE	-13.0698	2	_DDIIEFAHR_	_DDIIEFAHR_	558.278	558.277	1937.39
Not Defined	A210305_bc_hela_200ng_100min_dia_standard_py3_1033	NA	A210305_bc_hela_200ng_100min_dia_standard_py3_1033.d	3	Q96JJ7	Q96JJ7	-75.0485	-81.9987	1.75386e-97	4.16189e-51	3.13779e-99	6.37024e-53	14	510.738	SIIQEVAR	Stripped Sequence	TRUE	0	SIIQEVAR	2	1	TRUE	_SIIQEVAR_	14.1469	FALSE	_SIIQEVAR_	_SIIQEVAR_	no group specified	LABEL_FREE	FALSE	NaN	1.38929e-10	8.89077e-12	28.6272	14.1671	28.615	8.18097e-09	2.4534e-08	1.37165e-14	8.89077e-12	FALSE	NaN	906.585	906.585	TRUE	TRUE	-21.0565	2	_SIIQEVAR_	_SIIQEVAR_	458.267	458.265	906.585
Not Defined	A210305_bc_hela_200ng_100min_dia_standard_py3_1033	NA	A210305_bc_hela_200ng_100min_dia_standard_py3_1033.d	3	Q96JJ7	Q96JJ7	-75.0485	-81.9987	1.75386e-97	4.16189e-51	3.13779e-99	6.37024e-53	14	510.738	MDATSYSSIASEFGVR	Stripped Sequence	TRUE	0	MDATSYSSIASEFGVR	3	1	TRUE	_MDATSYSSIASEFGVR_	76.5051	FALSE	_MDATSYSSIASEFGVR_	_MDATSYSSIASEFGVR_	no group specified	LABEL_FREE	FALSE	NaN	4.78683e-24	1.30861e-31	69.8225	76.2562	69.9939	4.36203e-32	1.30861e-31	1.29366e-39	1.63925e-38	FALSE	NaN	999.941	999.941	TRUE	TRUE	-10.808	2	_MDATSYSSIASEFGVR_	_MDATSYSSIASEFGVR_	860.896	860.895	999.941
Not Defined	A210305_bc_hela_200ng_100min_dia_standard_py3_1033	NA	A210305_bc_hela_200ng_100min_dia_standard_py3_1033.d	3	Q96JJ7	Q96JJ7	-75.0485	-81.9987	1.75386e-97	4.16189e-51	3.13779e-99	6.37024e-53	14	510.738	LVALAVIDEK	Stripped Sequence	TRUE	0	LVALAVIDEK	4	1	FALSE	_LVALAVIDEK_	48.9323	FALSE	_LVALAVIDEK_	_LVALAVIDEK_	no group specified	LABEL_FREE	FALSE	NaN	1.29276e-24	2.33239e-32	50.797	48.7922	50.9685	2.35633e-19	7.06425e-19	2.33239e-32	4.74795e-22	FALSE	NaN	962.518	962.518	TRUE	TRUE	-10.455	2	_LVALAVIDEK_	_LVALAVIDEK_	535.826	535.825	962.518
Not Defined	A210305_bc_hela_200ng_100min_dia_standard_py3_1033	NA	A210305_bc_hela_200ng_100min_dia_standard_py3_1033.d	3	Q96JJ7	Q96JJ7	-75.0485	-81.9987	1.75386e-97	4.16189e-51	3.13779e-99	6.37024e-53	14	510.738	SENENQEQIEESK	Stripped Sequence	TRUE	0	SENENQEQIEESK	5	1	FALSE	_SENENQEQIEESK_	-24.7685	FALSE	_SENENQEQIEESK_	_SENENQEQIEESK_	no group specified	LABEL_FREE	FALSE	NaN	2.38054e-17	8.49747e-22	10.9323	-24.5859	10.8661	2.92414e-22	8.49747e-22	1.4246e-33	2.7495e-23	FALSE	NaN	933.528	933.528	TRUE	TRUE	-15.3341	2	_SENENQEQIEESK_	_SENENQEQIEESK_	782.342	782.342	933.528
Not Defined	A210305_bc_hela_200ng_100min_dia_standard_py3_1033	NA	A210305_bc_hela_200ng_100min_dia_standard_py3_1033.d	3	Q96JJ7	Q96JJ7	-75.0485	-81.9987	1.75386e-97	4.16189e-51	3.13779e-99	6.37024e-53	14	510.738	EQQEPSSGGSVVPTVQEPK	Stripped Sequence	TRUE	0	EQQEPSSGGSVVPTVQEPK	6	1	FALSE	_EQQEPSSGGSVVPTVQEPK_	22.3321	FALSE	_EQQEPSSGGSVVPTVQEPK_	_EQQEPSSGGSVVPTVQEPK_	no group specified	LABEL_FREE	FALSE	NaN	2.23406e-21	5.01694e-28	33.3973	22.3354	33.3951	1.67231e-28	5.01694e-28	2.09064e-48	6.65089e-44	FALSE	NaN	748.923	748.923	TRUE	TRUE	-12.525	2	_EQQEPSSGGSVVPTVQEPK_	_EQQEPSSGGSVVPTVQEPK_	991.987	991.986	748.923
Not Defined	A210305_bc_hela_200ng_100min_dia_standard_py3_1033	NA	A210305_bc_hela_200ng_100min_dia_standard_py3_1033.d	3	Q96JJ7	Q96JJ7	-75.0485	-81.9987	1.75386e-97	4.16189e-51	3.13779e-99	6.37024e-53	14	510.738	KLEPIWNEVGLEMK	Stripped Sequence	TRUE	1	KLEPIWNEVGLEMK	7	1	FALSE	_KLEPIWNEVGLEMK_	71.3852	FALSE	_KLEPIWNEVGLEMK_	_KLEPIWNEVGLEMK_	no group specified	LABEL_FREE	FALSE	NaN	4.141e-18	5.09216e-23	66.3447	71.1406	66.4656	4.28857e-22	1.22624e-21	9.41016e-24	5.09216e-23	FALSE	NaN	615.527	615.527	TRUE	TRUE	-14.7819	3	_KLEPIWNEVGLEMK_	_KLEPIWNEVGLEMK_	562.636	562.635	615.527
Not Defined	A210305_bc_hela_200ng_100min_dia_standard_py3_1033	NA	A210305_bc_hela_200ng_100min_dia_standard_py3_1033.d	3	Q96JJ7	Q96JJ7	-75.0485	-81.9987	1.75386e-97	4.16189e-51	3.13779e-99	6.37024e-53	14	510.738	EMPAVLVFK	Stripped Sequence	TRUE	0	EMPAVLVFK	8	1	FALSE	_EMPAVLVFK_	62.7202	FALSE	_EMPAVLVFK_	_EMPAVLVFK_	no group specified	LABEL_FREE	FALSE	NaN	3.2486e-21	8.50381e-28	60.45	62.6087	60.5371	5.22126e-22	1.56637e-21	8.50381e-28	9.02035e-27	FALSE	NaN	731.904	731.904	TRUE	TRUE	-12.6331	2	_EMPAVLVFK_	_EMPAVLVFK_	517.291	517.29	731.904
Not Defined	A210305_bc_hela_200ng_100min_dia_standard_py3_1033	NA	A210305_bc_hela_200ng_100min_dia_standard_py3_1033.d	3	Q96JJ7	Q96JJ7	-75.0485	-81.9987	1.75386e-97	4.16189e-51	3.13779e-99	6.37024e-53	14	510.738	GFVEDLDESFK	Stripped Sequence	TRUE	0	GFVEDLDESFK	9	1	FALSE	_GFVEDLDESFK_	63.9378	FALSE	_GFVEDLDESFK_	_GFVEDLDESFK_	no group specified	LABEL_FREE	FALSE	NaN	2.63326e-15	1.41509e-18	61.5894	63.994	61.5397	4.7174e-19	1.41509e-18	1.94554e-45	1.31673e-22	FALSE	NaN	692.813	692.813	TRUE	TRUE	-16.8845	2	_GFVEDLDESFK_	_GFVEDLDESFK_	643.301	643.3	692.813
Not Defined	A210305_bc_hela_200ng_100min_dia_standard_py3_1033	NA	A210305_bc_hela_200ng_100min_dia_standard_py3_1033.d	3	Q96JJ7	Q96JJ7	-75.0485	-81.9987	1.75386e-97	4.16189e-51	3.13779e-99	6.37024e-53	14	510.738	PLPSQQMFEHMQK	Stripped Sequence	TRUE	0	PLPSQQMFEHMQK	10	1	FALSE	_PLPSQQMFEHMQK_	30.0999	FALSE	_PLPSQQMFEHMQK_	_PLPSQQMFEHMQK_	no group specified	LABEL_FREE	FALSE	NaN	8.62548e-19	4.08902e-24	37.9899	30.0948	37.9937	1.36302e-24	4.08902e-24	1.2897e-35	2.6791e-29	FALSE	NaN	650.326	650.326	TRUE	TRUE	-14.296	3	_PLPSQQMFEHMQK_	_PLPSQQMFEHMQK_	534.259	534.258	650.326
Not Defined	A210305_bc_hela_200ng_100min_dia_standard_py3_1033	NA	A210305_bc_hela_200ng_100min_dia_standard_py3_1033.d	3	Q96JJ7	Q96JJ7	-75.0485	-81.9987	1.75386e-97	4.16189e-51	3.13779e-99	6.37024e-53	14	510.738	TKDDIIEFAHR	Stripped Sequence	TRUE	1	TKDDIIEFAHR	11	1	FALSE	_TKDDIIEFAHR_	8.52181	FALSE	_TKDDIIEFAHR_	_TKDDIIEFAHR_	no group specified	LABEL_FREE	FALSE	NaN	6.60465e-16	1.65334e-19	25.371	8.51296	25.3748	5.51114e-20	1.65334e-19	7.8707e-69	1.38536e-42	FALSE	NaN	325.061	325.061	TRUE	TRUE	-16.4181	3	_TKDDIIEFAHR_	_TKDDIIEFAHR_	448.902	448.9	325.061
Not Defined	A210305_bc_hela_200ng_100min_dia_standard_py3_1033	NA	A210305_bc_hela_200ng_100min_dia_standard_py3_1033.d	3	Q96JJ7	Q96JJ7	-75.0485	-81.9987	1.75386e-97	4.16189e-51	3.13779e-99	6.37024e-53	14	510.738	STIVSIFK	Stripped Sequence	TRUE	0	STIVSIFK	12	1	FALSE	_STIVSIFK_	43.2821	FALSE	_STIVSIFK_	_STIVSIFK_	no group specified	LABEL_FREE	FALSE	NaN	5.0671e-07	1.07561e-07	46.8846	43.3236	46.8535	3.58536e-08	1.07561e-07	2.59064e-22	3.43841e-22	FALSE	NaN	128.253	128.253	TRUE	TRUE	-25.3994	2	_STIVSIFK_	_STIVSIFK_	447.768	447.767	128.253
Not Defined	A210305_bc_hela_200ng_100min_dia_standard_py3_1033	NA	A210305_bc_hela_200ng_100min_dia_standard_py3_1033.d	3	Q96JJ7	Q96JJ7	-75.0485	-81.9987	1.75386e-97	4.16189e-51	3.13779e-99	6.37024e-53	14	510.738	VSGALIRPLPSQQMFEHMQK	Stripped Sequence	TRUE	1	VSGALIRPLPSQQMFEHMQK	13	1	FALSE	_VSGALIRPLPSQQMFEHMQK_	49.0379	FALSE	_VSGALIRPLPSQQMFEHMQK_	_VSGALIRPLPSQQMFEHMQK_	no group specified	LABEL_FREE	FALSE	NaN	1.97607e-15	9.0863e-19	50.964	48.9287	51.0976	3.02877e-19	9.0863e-19	1.75974e-43	2.06456e-35	FALSE	NaN	192.298	192.298	TRUE	TRUE	-16.7869	3	_VSGALIRPLPSQQMFEHMQK_	_VSGALIRPLPSQQMFEHMQK_	766.401	766.4	192.298
Not Defined	A210305_bc_hela_200ng_100min_dia_standard_py3_1033	NA	A210305_bc_hela_200ng_100min_dia_standard_py3_1033.d	3	Q96JJ7	Q96JJ7	-75.0485	-81.9987	1.75386e-97	4.16189e-51	3.13779e-99	6.37024e-53	14	510.738	VFFVYVGGESPLK	Stripped Sequence	TRUE	0	VFFVYVGGESPLK	14	1	FALSE	_VFFVYVGGESPLK_	76.9966	FALSE	_VFFVYVGGESPLK_	_VFFVYVGGESPLK_	no group specified	LABEL_FREE	FALSE	NaN	1.74057e-08	3.28879e-09	70.3968	77.1188	70.3174	1.09626e-09	3.28879e-09	8.43833e-55	2.58497e-20	FALSE	NaN	48.6677	48.6677	TRUE	TRUE	-23.3905	2	_VFFVYVGGESPLK_	_VFFVYVGGESPLK_	721.39	721.389	48.6677
Not Defined	A210305_bc_hela_200ng_100min_dia_standard_py3_1033	NA	A210305_bc_hela_200ng_100min_dia_standard_py3_1033.d	3	Q96JM3	Q96JM3	-77.0671	-78.9595	4.78795e-84	5.81525e-68	4.96161e-86	1.54201e-69	28	265.643	PFPAVSPEPR	Stripped Sequence	TRUE	0	PFPAVSPEPR	1	1	TRUE	_PFPAVSPEPR_	20.1767	FALSE	_PFPAVSPEPR_	_PFPAVSPEPR_	no group specified	LABEL_FREE	FALSE	NaN	8.81596e-22	1.37834e-28	32.0971	20.1841	32.0928	4.72612e-29	1.37834e-28	3.07509e-40	3.94933e-30	FALSE	NaN	1071.03	1071.03	TRUE	TRUE	-12.2584	2	_PFPAVSPEPR_	_PFPAVSPEPR_	548.793	548.792	1071.03
Not Defined	A210305_bc_hela_200ng_100min_dia_standard_py3_1033	NA	A210305_bc_hela_200ng_100min_dia_standard_py3_1033.d	3	Q96JM3	Q96JM3	-77.0671	-78.9595	4.78795e-84	5.81525e-68	4.96161e-86	1.54201e-69	28	265.643	PAPSVSPGPWK	Stripped Sequence	TRUE	0	PAPSVSPGPWK	2	1	TRUE	_PAPSVSPGPWK_	17.5695	FALSE	_PAPSVSPGPWK_	_PAPSVSPGPWK_	no group specified	LABEL_FREE	FALSE	NaN	1.21742e-23	4.48371e-31	30.6059	17.5473	30.6199	3.37502e-18	1.01251e-17	2.18649e-39	4.48371e-31	FALSE	NaN	824.971	824.971	TRUE	TRUE	-11.0622	2	_PAPSVSPGPWK_	_PAPSVSPGPWK_	561.801	561.8	824.971
Not Defined	A210305_bc_hela_200ng_100min_dia_standard_py3_1033	NA	A210305_bc_hela_200ng_100min_dia_standard_py3_1033.d	3	Q96JM3	Q96JM3	-77.0671	-78.9595	4.78795e-84	5.81525e-68	4.96161e-86	1.54201e-69	28	265.643	TAPTLSPEHWK	Stripped Sequence	TRUE	0	TAPTLSPEHWK	3	1	TRUE	_TAPTLSPEHWK_	10.1558	FALSE	_TAPTLSPEHWK_	_TAPTLSPEHWK_	no group specified	LABEL_FREE	FALSE	NaN	3.13158e-11	1.21406e-12	26.1751	10.2195	26.1439	4.04688e-13	1.21406e-12	1.05145e-53	1.25583e-45	FALSE	NaN	688.742	688.742	TRUE	TRUE	-20.4125	2	_TAPTLSPEHWK_	_TAPTLSPEHWK_	633.828	633.826	688.742
Not Defined	A210305_bc_hela_200ng_100min_dia_standard_py3_1033	NA	A210305_bc_hela_200ng_100min_dia_standard_py3_1033.d	3	Q96JM3	Q96JM3	-77.0671	-78.9595	4.78795e-84	5.81525e-68	4.96161e-86	1.54201e-69	28	265.643	SPPLPEHQK	Stripped Sequence	TRUE	0	SPPLPEHQK	4	1	FALSE	_SPPLPEHQK_	-32.9434	FALSE	_SPPLPEHQK_	_SPPLPEHQK_	no group specified	LABEL_FREE	FALSE	NaN	1.3765e-08	2.52398e-09	7.87543	-32.9346	7.87255	2.72788e-07	8.15841e-07	3.26736e-17	2.52398e-09	FALSE	NaN	686.2	686.2	TRUE	TRUE	-23.2658	2	_SPPLPEHQK_	_SPPLPEHQK_	516.777	516.776	686.2
Not Defined	A210305_bc_hela_200ng_100min_dia_standard_py3_1033	NA	A210305_bc_hela_200ng_100min_dia_standard_py3_1033.d	3	Q96JM3	Q96JM3	-77.0671	-78.9595	4.78795e-84	5.81525e-68	4.96161e-86	1.54201e-69	28	265.643	MDMTSPEQSR	Stripped Sequence	TRUE	0	MDMTSPEQSR	5	1	FALSE	_MDMTSPEQSR_	-7.30238	FALSE	_MDMTSPEQSR_	_MDMTSPEQSR_	no group specified	LABEL_FREE	FALSE	NaN	2.65771e-29	1.34821e-38	17.7622	-7.32044	17.7712	2.99928e-38	7.64951e-38	1.31116e-42	1.34821e-38	FALSE	NaN	620.739	620.739	TRUE	TRUE	-7.67157	2	_MDMTSPEQSR_	_MDMTSPEQSR_	591.25	591.249	620.739
Not Defined	A210305_bc_hela_200ng_100min_dia_standard_py3_1033	NA	A210305_bc_hela_200ng_100min_dia_standard_py3_1033.d	3	Q96JM3	Q96JM3	-77.0671	-78.9595	4.78795e-84	5.81525e-68	4.96161e-86	1.54201e-69	28	265.643	PIPSVSPGPWK	Stripped Sequence	TRUE	0	PIPSVSPGPWK	6	1	FALSE	_PIPSVSPGPWK_	38.9253	FALSE	_PIPSVSPGPWK_	_PIPSVSPGPWK_	no group specified	LABEL_FREE	FALSE	NaN	2.05074e-25	2.06127e-33	44.4545	39.0111	44.3874	3.72275e-20	1.11682e-19	2.06127e-33	1.64018e-32	FALSE	NaN	632.676	632.676	TRUE	TRUE	-9.96507	2	_PIPSVSPGPWK_	_PIPSVSPGPWK_	582.824	582.823	632.676
Not Defined	A210305_bc_hela_200ng_100min_dia_standard_py3_1033	NA	A210305_bc_hela_200ng_100min_dia_standard_py3_1033.d	3	Q96JM3	Q96JM3	-77.0671	-78.9595	4.78795e-84	5.81525e-68	4.96161e-86	1.54201e-69	28	265.643	PTPSVSSASWK	Stripped Sequence	TRUE	0	PTPSVSSASWK	7	1	FALSE	_PTPSVSSASWK_	8.89043	FALSE	_PTPSVSSASWK_	_PTPSVSSASWK_	no group specified	LABEL_FREE	FALSE	NaN	1.78675e-14	2.62683e-17	25.54	8.89261	25.5391	8.75609e-18	2.62683e-17	2.91066e-34	1.75478e-27	FALSE	NaN	589.799	589.799	TRUE	TRUE	-17.5479	2	_PTPSVSSASWK_	_PTPSVSSASWK_	573.793	573.792	589.799
Not Defined	A210305_bc_hela_200ng_100min_dia_standard_py3_1033	NA	A210305_bc_hela_200ng_100min_dia_standard_py3_1033.d	3	Q96JM3	Q96JM3	-77.0671	-78.9595	4.78795e-84	5.81525e-68	4.96161e-86	1.54201e-69	28	265.643	IPCNSAEPK	Stripped Sequence	TRUE	0	IPCNSAEPK	8	1	FALSE	_IPC[+57]NSAEPK_	-29.5677	FALSE	_IPC[Carbamidomethyl (C)]NSAEPK_	_IPC[Carbamidomethyl (C)]NSAEPK_	no group specified	LABEL_FREE	FALSE	NaN	4.67479e-05	2.51952e-06	9.28736	-29.3759	9.20892	1.55289e-06	2.51952e-06	3.62803e-23	2.13914e-06	FALSE	NaN	541.599	541.599	TRUE	TRUE	-29.5049	2	_IPC[+57]NSAEPK_	_IPC[Carbamidomethyl (C)]NSAEPK_	508.247	508.247	541.599
Not Defined	A210305_bc_hela_200ng_100min_dia_standard_py3_1033	NA	A210305_bc_hela_200ng_100min_dia_standard_py3_1033.d	3	Q96JM3	Q96JM3	-77.0671	-78.9595	4.78795e-84	5.81525e-68	4.96161e-86	1.54201e-69	28	265.643	SPAGSPELR	Stripped Sequence	TRUE	0	SPAGSPELR	9	1	FALSE	_SPAGSPELR_	-19.8939	FALSE	_SPAGSPELR_	_SPAGSPELR_	no group specified	LABEL_FREE	FALSE	NaN	3.06761e-08	6.16123e-09	12.1962	-21.0677	12.5744	5.72901e-06	1.71809e-05	8.80837e-18	6.16123e-09	FALSE	NaN	467.414	467.414	TRUE	TRUE	-23.6979	2	_SPAGSPELR_	_SPAGSPELR_	457.241	457.24	467.414
Not Defined	A210305_bc_hela_200ng_100min_dia_standard_py3_1033	NA	A210305_bc_hela_200ng_100min_dia_standard_py3_1033.d	3	Q96JM3	Q96JM3	-77.0671	-78.9595	4.78795e-84	5.81525e-68	4.96161e-86	1.54201e-69	28	265.643	LLEDTLFPSSK	Stripped Sequence	TRUE	0	LLEDTLFPSSK	10	1	FALSE	_LLEDTLFPSSK_	56.7709	FALSE	_LLEDTLFPSSK_	_LLEDTLFPSSK_	no group specified	LABEL_FREE	FALSE	NaN	2.25032e-19	4.84208e-25	56.2222	56.7908	56.2124	3.16736e-23	9.45367e-23	7.25841e-34	4.84208e-25	FALSE	NaN	488.41	488.41	TRUE	TRUE	-13.8866	2	_LLEDTLFPSSK_	_LLEDTLFPSSK_	625.337	625.336	488.41
Not Defined	A210305_bc_hela_200ng_100min_dia_standard_py3_1033	NA	A210305_bc_hela_200ng_100min_dia_standard_py3_1033.d	3	Q96JM3	Q96JM3	-77.0671	-78.9595	4.78795e-84	5.81525e-68	4.96161e-86	1.54201e-69	28	265.643	KPSGSPDLWK	Stripped Sequence	TRUE	1	KPSGSPDLWK	11	1	FALSE	_KPSGSPDLWK_	-8.28983	FALSE	_KPSGSPDLWK_	_KPSGSPDLWK_	no group specified	LABEL_FREE	FALSE	NaN	0.00117581	1.94183e-05	17.5592	-7.72326	17.2763	0.000187653	0.000445039	1.94183e-05	9.85023e-05	FALSE	NaN	418.561	418.561	TRUE	TRUE	-35.9659	2	_KPSGSPDLWK_	_KPSGSPDLWK_	557.798	557.797	418.561
Not Defined	A210305_bc_hela_200ng_100min_dia_standard_py3_1033	NA	A210305_bc_hela_200ng_100min_dia_standard_py3_1033.d	3	Q96JM3	Q96JM3	-77.0671	-78.9595	4.78795e-84	5.81525e-68	4.96161e-86	1.54201e-69	28	265.643	NVLQFTEEK	Stripped Sequence	TRUE	0	NVLQFTEEK	12	1	FALSE	_NVLQFTEEK_	23.1642	FALSE	_NVLQFTEEK_	_NVLQFTEEK_	no group specified	LABEL_FREE	FALSE	NaN	9.80254e-17	8.15115e-21	34.2347	23.5162	33.9919	3.45846e-11	9.9779e-11	8.15115e-21	3.97481e-12	FALSE	NaN	412.619	412.619	TRUE	TRUE	-15.7899	2	_NVLQFTEEK_	_NVLQFTEEK_	554.288	554.286	412.619
Not Defined	A210305_bc_hela_200ng_100min_dia_standard_py3_1033	NA	A210305_bc_hela_200ng_100min_dia_standard_py3_1033.d	3	Q96JM3	Q96JM3	-77.0671	-78.9595	4.78795e-84	5.81525e-68	4.96161e-86	1.54201e-69	28	265.643	PAPVSPESVK	Stripped Sequence	TRUE	0	PAPVSPESVK	13	1	FALSE	_PAPVSPESVK_	-8.80277	FALSE	_PAPVSPESVK_	_PAPVSPESVK_	no group specified	LABEL_FREE	FALSE	NaN	0.000168224	4.54294e-06	17.2702	-8.30262	17.0311	1.35173e-05	2.35699e-05	4.54294e-06	1.24391e-05	FALSE	NaN	362.521	362.521	TRUE	TRUE	-31.5487	2	_PAPVSPESVK_	_PAPVSPESVK_	505.779	505.778	362.521
Not Defined	A210305_bc_hela_200ng_100min_dia_standard_py3_1033	NA	A210305_bc_hela_200ng_100min_dia_standard_py3_1033.d	3	Q96JM3	Q96JM3	-77.0671	-78.9595	4.78795e-84	5.81525e-68	4.96161e-86	1.54201e-69	28	265.643	LECDHCSFR	Stripped Sequence	TRUE	0	LECDHCSFR	14	2	FALSE	_LEC[+57]DHC[+57]SFR_	-21.0735	FALSE	_LEC[Carbamidomethyl (C)]DHC[Carbamidomethyl (C)]SFR_	_LEC[Carbamidomethyl (C)]DHC[Carbamidomethyl (C)]SFR_	no group specified	LABEL_FREE	FALSE	NaN	4.03438e-21	1.15648e-27	12.1867	-21.0994	12.1945	3.85492e-28	1.15648e-27	2.89276e-40	9.75086e-39	FALSE	NaN	231.366	231.366	TRUE	TRUE	-12.6958	3	_LEC[+57]DHC[+57]SFR_	_LEC[Carbamidomethyl (C)]DHC[Carbamidomethyl (C)]SFR_	408.503	408.501	231.366
Not Defined	A210305_bc_hela_200ng_100min_dia_standard_py3_1033	NA	A210305_bc_hela_200ng_100min_dia_standard_py3_1033.d	3	Q96JM3	Q96JM3	-77.0671	-78.9595	4.78795e-84	5.81525e-68	4.96161e-86	1.54201e-69	28	265.643	LECDHCSFR	Stripped Sequence	TRUE	0	LECDHCSFR	14	2	FALSE	_LEC[+57]DHC[+57]SFR_	-21.0735	FALSE	_LEC[Carbamidomethyl (C)]DHC[Carbamidomethyl (C)]SFR_	_LEC[Carbamidomethyl (C)]DHC[Carbamidomethyl (C)]SFR_	no group specified	LABEL_FREE	FALSE	NaN	1.49227e-19	2.54207e-25	12.1967	-21.0662	12.1945	8.47367e-26	2.54207e-25	1.14152e-45	3.155e-30	FALSE	NaN	121.972	121.972	TRUE	TRUE	-13.7626	2	_LEC[+57]DHC[+57]SFR_	_LEC[Carbamidomethyl (C)]DHC[Carbamidomethyl (C)]SFR_	612.25	612.249	121.972
Not Defined	A210305_bc_hela_200ng_100min_dia_standard_py3_1033	NA	A210305_bc_hela_200ng_100min_dia_standard_py3_1033.d	3	Q96JM3	Q96JM3	-77.0671	-78.9595	4.78795e-84	5.81525e-68	4.96161e-86	1.54201e-69	28	265.643	SALFSESQK	Stripped Sequence	TRUE	0	SALFSESQK	15	1	FALSE	_SALFSESQK_	-6.31313	FALSE	_SALFSESQK_	_SALFSESQK_	no group specified	LABEL_FREE	FALSE	NaN	2.90131e-15	1.64265e-18	18.2598	-6.31273	18.2597	5.23852e-14	1.57154e-13	4.08688e-25	1.64265e-18	FALSE	NaN	256.758	256.758	TRUE	TRUE	-16.9176	2	_SALFSESQK_	_SALFSESQK_	498.753	498.752	256.758
Not Defined	A210305_bc_hela_200ng_100min_dia_standard_py3_1033	NA	A210305_bc_hela_200ng_100min_dia_standard_py3_1033.d	3	Q96JM3	Q96JM3	-77.0671	-78.9595	4.78795e-84	5.81525e-68	4.96161e-86	1.54201e-69	28	265.643	SSFFIEPQKPVFPETR	Stripped Sequence	TRUE	1	SSFFIEPQKPVFPETR	16	1	FALSE	_SSFFIEPQKPVFPETR_	61.3618	FALSE	_SSFFIEPQKPVFPETR_	_SSFFIEPQKPVFPETR_	no group specified	LABEL_FREE	FALSE	NaN	2.99825e-21	7.59608e-28	59.5816	61.4797	59.4926	2.53203e-28	7.59608e-28	1.50883e-46	7.53683e-46	FALSE	NaN	241.85	241.85	TRUE	TRUE	-12.6099	3	_SSFFIEPQKPVFPETR_	_SSFFIEPQKPVFPETR_	637	636.999	241.85
Not Defined	A210305_bc_hela_200ng_100min_dia_standard_py3_1033	NA	A210305_bc_hela_200ng_100min_dia_standard_py3_1033.d	3	Q96JM3	Q96JM3	-77.0671	-78.9595	4.78795e-84	5.81525e-68	4.96161e-86	1.54201e-69	28	265.643	AASDIWKPVLSIDTEPR	Stripped Sequence	TRUE	1	AASDIWKPVLSIDTEPR	17	1	FALSE	_AASDIWKPVLSIDTEPR_	70.1529	FALSE	_AASDIWKPVLSIDTEPR_	_AASDIWKPVLSIDTEPR_	no group specified	LABEL_FREE	FALSE	NaN	1.30174e-22	1.03664e-29	65.8652	70.1787	65.8483	3.45913e-30	1.03664e-29	1.18116e-56	1.0987e-32	FALSE	NaN	211.95	211.95	TRUE	TRUE	-11.7178	3	_AASDIWKPVLSIDTEPR_	_AASDIWKPVLSIDTEPR_	633.339	633.338	211.95
Not Defined	A210305_bc_hela_200ng_100min_dia_standard_py3_1033	NA	A210305_bc_hela_200ng_100min_dia_standard_py3_1033.d	3	Q96JM3	Q96JM3	-77.0671	-78.9595	4.78795e-84	5.81525e-68	4.96161e-86	1.54201e-69	28	265.643	PASVSSPEPPK	Stripped Sequence	TRUE	0	PASVSSPEPPK	18	1	FALSE	_PASVSSPEPPK_	-13.5138	FALSE	_PASVSSPEPPK_	_PASVSSPEPPK_	no group specified	LABEL_FREE	FALSE	NaN	0.012899	0.000224594	15.3644	-13.0626	15.2131	8.44381e-05	0.000224594	1.7176e-13	2.87204e-05	FALSE	NaN	266.237	266.237	TRUE	TRUE	-48.0488	2	_PASVSSPEPPK_	_PASVSSPEPPK_	548.288	548.287	266.237
Not Defined	A210305_bc_hela_200ng_100min_dia_standard_py3_1033	NA	A210305_bc_hela_200ng_100min_dia_standard_py3_1033.d	3	Q96JM3	Q96JM3	-77.0671	-78.9595	4.78795e-84	5.81525e-68	4.96161e-86	1.54201e-69	28	265.643	TDLDAMDIK	Stripped Sequence	TRUE	0	TDLDAMDIK	19	1	FALSE	_TDLDAMDIK_	26.5546	FALSE	_TDLDAMDIK_	_TDLDAMDIK_	no group specified	LABEL_FREE	FALSE	NaN	9.51618e-05	3.39674e-06	36.1882	27.4329	35.7625	1.17651e-06	3.39674e-06	1.74265e-11	1.3276e-07	FALSE	NaN	239.186	239.186	TRUE	TRUE	-30.5471	2	_TDLDAMDIK_	_TDLDAMDIK_	511.247	511.246	239.186
Not Defined	A210305_bc_hela_200ng_100min_dia_standard_py3_1033	NA	A210305_bc_hela_200ng_100min_dia_standard_py3_1033.d	3	Q96JM3	Q96JM3	-77.0671	-78.9595	4.78795e-84	5.81525e-68	4.96161e-86	1.54201e-69	28	265.643	NHVAAHGQSLLK	Stripped Sequence	TRUE	0	NHVAAHGQSLLK	20	2	FALSE	_NHVAAHGQSLLK_	-32.186	FALSE	_NHVAAHGQSLLK_	_NHVAAHGQSLLK_	no group specified	LABEL_FREE	FALSE	NaN	8.40356e-06	1.02524e-06	8.08291	-32.3452	8.13965	3.41745e-07	1.02524e-06	3.82909e-37	8.91419e-22	FALSE	NaN	92.3657	92.3657	TRUE	TRUE	-27.613	3	_NHVAAHGQSLLK_	_NHVAAHGQSLLK_	425.57	425.569	92.3657
Not Defined	A210305_bc_hela_200ng_100min_dia_standard_py3_1033	NA	A210305_bc_hela_200ng_100min_dia_standard_py3_1033.d	3	Q96JM3	Q96JM3	-77.0671	-78.9595	4.78795e-84	5.81525e-68	4.96161e-86	1.54201e-69	28	265.643	NHVAAHGQSLLK	Stripped Sequence	TRUE	0	NHVAAHGQSLLK	20	2	FALSE	_NHVAAHGQSLLK_	-32.186	FALSE	_NHVAAHGQSLLK_	_NHVAAHGQSLLK_	no group specified	LABEL_FREE	FALSE	NaN	7.05131e-25	1.05114e-32	8.09292	-32.3172	8.13965	5.76056e-32	1.62305e-31	9.8514e-46	1.05114e-32	FALSE	NaN	130.41	130.41	TRUE	TRUE	-10.2929	2	_NHVAAHGQSLLK_	_NHVAAHGQSLLK_	637.852	637.851	130.41
Not Defined	A210305_bc_hela_200ng_100min_dia_standard_py3_1033	NA	A210305_bc_hela_200ng_100min_dia_standard_py3_1033.d	3	Q96JM3	Q96JM3	-77.0671	-78.9595	4.78795e-84	5.81525e-68	4.96161e-86	1.54201e-69	28	265.643	AFLLESLLK	Stripped Sequence	TRUE	0	AFLLESLLK	21	1	FALSE	_AFLLESLLK_	93.9552	FALSE	_AFLLESLLK_	_AFLLESLLK_	no group specified	LABEL_FREE	FALSE	NaN	2.17218e-13	1.07801e-15	80.6928	94.0182	80.6591	3.31762e-09	9.95285e-09	6.86371e-22	1.07801e-15	FALSE	NaN	159.635	159.635	TRUE	TRUE	-18.4499	2	_AFLLESLLK_	_AFLLESLLK_	517.318	517.317	159.635
Not Defined	A210305_bc_hela_200ng_100min_dia_standard_py3_1033	NA	A210305_bc_hela_200ng_100min_dia_standard_py3_1033.d	3	Q96JM3	Q96JM3	-77.0671	-78.9595	4.78795e-84	5.81525e-68	4.96161e-86	1.54201e-69	28	265.643	GAVLHHLVNK	Stripped Sequence	TRUE	0	GAVLHHLVNK	22	1	FALSE	_GAVLHHLVNK_	-30.1261	FALSE	_GAVLHHLVNK_	_GAVLHHLVNK_	no group specified	LABEL_FREE	FALSE	NaN	4.64973e-12	8.71913e-14	8.98124	-30.1054	8.97236	2.32782e-09	6.98338e-09	2.57181e-31	8.71913e-14	FALSE	NaN	126.767	126.767	TRUE	TRUE	-19.6285	2	_GAVLHHLVNK_	_GAVLHHLVNK_	544.322	544.321	126.767
Not Defined	A210305_bc_hela_200ng_100min_dia_standard_py3_1033	NA	A210305_bc_hela_200ng_100min_dia_standard_py3_1033.d	3	Q96JM3	Q96JM3	-77.0671	-78.9595	4.78795e-84	5.81525e-68	4.96161e-86	1.54201e-69	28	265.643	MEAFQELR	Stripped Sequence	TRUE	0	MEAFQELR	23	1	FALSE	_[+42]MEAFQELR_	75.9103	FALSE	_[Acetyl (Protein N-term)]MEAFQELR_	_[Acetyl (Protein N-term)]MEAFQELR_	no group specified	LABEL_FREE	FALSE	NaN	4.17848e-11	1.79353e-12	69.5074	75.8837	69.5299	5.97844e-13	1.79353e-12	1.84503e-40	6.07695e-40	FALSE	NaN	102.964	102.964	TRUE	TRUE	-20.5349	2	_[+42]MEAFQELR_	_[Acetyl (Protein N-term)]MEAFQELR_	533.255	533.254	102.964
Not Defined	A210305_bc_hela_200ng_100min_dia_standard_py3_1033	NA	A210305_bc_hela_200ng_100min_dia_standard_py3_1033.d	3	Q96JM3	Q96JM3	-77.0671	-78.9595	4.78795e-84	5.81525e-68	4.96161e-86	1.54201e-69	28	265.643	MYSNVYYHITSK	Stripped Sequence	TRUE	0	MYSNVYYHITSK	24	1	FALSE	_MYSNVYYHITSK_	16.7515	FALSE	_MYSNVYYHITSK_	_MYSNVYYHITSK_	no group specified	LABEL_FREE	FALSE	NaN	3.70445e-08	7.57017e-09	30.1062	16.7752	30.0919	2.52339e-09	7.57017e-09	2.87435e-40	1.50312e-37	FALSE	NaN	58.2681	58.2681	TRUE	TRUE	-23.8024	2	_MYSNVYYHITSK_	_MYSNVYYHITSK_	753.358	753.358	58.2681
Not Defined	A210305_bc_hela_200ng_100min_dia_standard_py3_1033	NA	A210305_bc_hela_200ng_100min_dia_standard_py3_1033.d	3	Q96JM3	Q96JM3	-77.0671	-78.9595	4.78795e-84	5.81525e-68	4.96161e-86	1.54201e-69	28	265.643	DNQESSDAELSSSEYIK	Stripped Sequence	TRUE	0	DNQESSDAELSSSEYIK	25	1	FALSE	_DNQESSDAELSSSEYIK_	29.6274	FALSE	_DNQESSDAELSSSEYIK_	_DNQESSDAELSSSEYIK_	no group specified	LABEL_FREE	FALSE	NaN	7.07523e-30	2.27067e-39	37.6162	29.6016	37.636	7.56889e-40	2.27067e-39	1.06301e-59	1.46468e-48	FALSE	NaN	57.7444	57.7444	TRUE	TRUE	-7.34521	2	_DNQESSDAELSSSEYIK_	_DNQESSDAELSSSEYIK_	951.416	951.415	57.7444
Not Defined	A210305_bc_hela_200ng_100min_dia_standard_py3_1033	NA	A210305_bc_hela_200ng_100min_dia_standard_py3_1033.d	3	Q96JM3	Q96JM3	-77.0671	-78.9595	4.78795e-84	5.81525e-68	4.96161e-86	1.54201e-69	28	265.643	AVELGDELQIDAIDDQK	Stripped Sequence	TRUE	0	AVELGDELQIDAIDDQK	26	1	FALSE	_AVELGDELQIDAIDDQK_	69.675	FALSE	_AVELGDELQIDAIDDQK_	_AVELGDELQIDAIDDQK_	no group specified	LABEL_FREE	FALSE	NaN	8.29296e-05	3.19929e-06	65.5418	69.7061	65.5169	3.15043e-06	6.25199e-06	2.05071e-38	3.19929e-06	FALSE	NaN	45.0753	45.0753	TRUE	TRUE	-30.3284	2	_AVELGDELQIDAIDDQK_	_AVELGDELQIDAIDDQK_	936.465	936.464	45.0753
Not Defined	A210305_bc_hela_200ng_100min_dia_standard_py3_1033	NA	A210305_bc_hela_200ng_100min_dia_standard_py3_1033.d	3	Q96JP5	Q96JP5	-75.375	-76.1082	3.07504e-95	3.78405e-86	4.84861e-97	3.06438e-87	8	164.323	DETYKPHLER	Stripped Sequence	TRUE	1	DETYKPHLER	1	1	TRUE	_DETYKPHLER_	-18.1514	FALSE	_DETYKPHLER_	_DETYKPHLER_	no group specified	LABEL_FREE	FALSE	NaN	4.32718e-17	2.20954e-21	13.408	-18.1473	13.4061	3.28374e-19	9.82911e-19	1.81916e-30	2.20954e-21	FALSE	NaN	500.882	500.882	TRUE	TRUE	-15.5256	3	_DETYKPHLER_	_DETYKPHLER_	429.882	429.881	500.882
Not Defined	A210305_bc_hela_200ng_100min_dia_standard_py3_1033	NA	A210305_bc_hela_200ng_100min_dia_standard_py3_1033.d	3	Q96JP5	Q96JP5	-75.375	-76.1082	3.07504e-95	3.78405e-86	4.84861e-97	3.06438e-87	8	164.323	YVCPHPSCGR	Stripped Sequence	TRUE	0	YVCPHPSCGR	2	1	TRUE	_YVC[+57]PHPSC[+57]GR_	-29.9166	FALSE	_YVC[Carbamidomethyl (C)]PHPSC[Carbamidomethyl (C)]GR_	_YVC[Carbamidomethyl (C)]PHPSC[Carbamidomethyl (C)]GR_	no group specified	LABEL_FREE	FALSE	NaN	3.34941e-17	1.46776e-21	9.1276	-29.7612	9.06229	4.9743e-22	1.46776e-21	6.92992e-33	2.45297e-23	FALSE	NaN	373.256	373.256	TRUE	TRUE	-15.4434	2	_YVC[+57]PHPSC[+57]GR_	_YVC[Carbamidomethyl (C)]PHPSC[Carbamidomethyl (C)]GR_	616.769	616.768	373.256
Not Defined	A210305_bc_hela_200ng_100min_dia_standard_py3_1033	NA	A210305_bc_hela_200ng_100min_dia_standard_py3_1033.d	3	Q96JP5	Q96JP5	-75.375	-76.1082	3.07504e-95	3.78405e-86	4.84861e-97	3.06438e-87	8	164.323	TGSLQLICK	Stripped Sequence	TRUE	0	TGSLQLICK	3	1	TRUE	_TGSLQLIC[+57]K_	15.135	FALSE	_TGSLQLIC[Carbamidomethyl (C)]K_	_TGSLQLIC[Carbamidomethyl (C)]K_	no group specified	LABEL_FREE	FALSE	NaN	6.72663e-12	1.4623e-13	29.2065	15.1945	29.1731	8.83151e-10	2.64931e-09	1.00583e-27	1.4623e-13	FALSE	NaN	304.201	304.201	TRUE	TRUE	-19.777	2	_TGSLQLIC[+57]K_	_TGSLQLIC[Carbamidomethyl (C)]K_	510.281	510.28	304.201
Not Defined	A210305_bc_hela_200ng_100min_dia_standard_py3_1033	NA	A210305_bc_hela_200ng_100min_dia_standard_py3_1033.d	3	Q96JP5	Q96JP5	-75.375	-76.1082	3.07504e-95	3.78405e-86	4.84861e-97	3.06438e-87	8	164.323	EEEDDSALPQEVSIAASR	Stripped Sequence	TRUE	0	EEEDDSALPQEVSIAASR	4	1	FALSE	_EEEDDSALPQEVSIAASR_	47.9562	FALSE	_EEEDDSALPQEVSIAASR_	_EEEDDSALPQEVSIAASR_	no group specified	LABEL_FREE	FALSE	NaN	2.40025e-35	1.25308e-46	49.8875	47.8369	49.9793	1.24664e-42	3.69244e-42	1.25308e-46	4.73716e-44	FALSE	NaN	214.434	214.434	TRUE	TRUE	-4.42771	2	_EEEDDSALPQEVSIAASR_	_EEEDDSALPQEVSIAASR_	973.453	973.452	214.434
Not Defined	A210305_bc_hela_200ng_100min_dia_standard_py3_1033	NA	A210305_bc_hela_200ng_100min_dia_standard_py3_1033.d	3	Q96JP5	Q96JP5	-75.375	-76.1082	3.07504e-95	3.78405e-86	4.84861e-97	3.06438e-87	8	164.323	SSHNLAVHR	Stripped Sequence	TRUE	0	SSHNLAVHR	5	1	FALSE	_SSHNLAVHR_	-50.2503	FALSE	_SSHNLAVHR_	_SSHNLAVHR_	no group specified	LABEL_FREE	FALSE	NaN	1.46584e-25	1.3258e-33	2.20517	-51.0404	2.37761	7.58709e-32	1.52421e-31	1.3258e-33	7.3866e-32	FALSE	NaN	180.668	180.668	TRUE	TRUE	-9.87648	2	_SSHNLAVHR_	_SSHNLAVHR_	510.77	510.769	180.668
Not Defined	A210305_bc_hela_200ng_100min_dia_standard_py3_1033	NA	A210305_bc_hela_200ng_100min_dia_standard_py3_1033.d	3	Q96JP5	Q96JP5	-75.375	-76.1082	3.07504e-95	3.78405e-86	4.84861e-97	3.06438e-87	8	164.323	EEENEIREDEEPPRK	Stripped Sequence	TRUE	2	EEENEIREDEEPPRK	6	1	FALSE	_EEENEIREDEEPPRK_	-18.2412	FALSE	_EEENEIREDEEPPRK_	_EEENEIREDEEPPRK_	no group specified	LABEL_FREE	FALSE	NaN	4.88066e-29	3.05803e-38	13.366	-18.2367	13.3639	7.27025e-14	2.18107e-13	9.01427e-54	3.05803e-38	FALSE	NaN	92.6745	92.6745	TRUE	TRUE	-7.82275	3	_EEENEIREDEEPPRK_	_EEENEIREDEEPPRK_	633.629	633.628	92.6745
Not Defined	A210305_bc_hela_200ng_100min_dia_standard_py3_1033	NA	A210305_bc_hela_200ng_100min_dia_standard_py3_1033.d	3	Q96JP5	Q96JP5	-75.375	-76.1082	3.07504e-95	3.78405e-86	4.84861e-97	3.06438e-87	8	164.323	AAAAAAAAAVSR	Stripped Sequence	TRUE	0	AAAAAAAAAVSR	7	1	FALSE	_AAAAAAAAAVSR_	-15.6663	FALSE	_AAAAAAAAAVSR_	_AAAAAAAAAVSR_	no group specified	LABEL_FREE	FALSE	NaN	6.32679e-08	1.34431e-08	14.4387	-15.6224	14.4226	4.48105e-09	1.34431e-08	1.49139e-24	1.36911e-19	FALSE	NaN	100.247	100.247	TRUE	TRUE	-24.1056	2	_AAAAAAAAAVSR_	_AAAAAAAAAVSR_	500.78	500.779	100.247
Not Defined	A210305_bc_hela_200ng_100min_dia_standard_py3_1033	NA	A210305_bc_hela_200ng_100min_dia_standard_py3_1033.d	3	Q96JP5	Q96JP5	-75.375	-76.1082	3.07504e-95	3.78405e-86	4.84861e-97	3.06438e-87	8	164.323	CEMEGCGTVLAHPR	Stripped Sequence	TRUE	0	CEMEGCGTVLAHPR	8	1	FALSE	_C[+57]EMEGC[+57]GTVLAHPR_	1.27534	FALSE	_C[Carbamidomethyl (C)]EMEGC[Carbamidomethyl (C)]GTVLAHPR_	_C[Carbamidomethyl (C)]EMEGC[Carbamidomethyl (C)]GTVLAHPR_	no group specified	LABEL_FREE	FALSE	NaN	0.00335422	3.94897e-05	21.7392	1.68529	21.58	6.98738e-05	0.00016524	4.89193e-06	3.94897e-05	FALSE	NaN	1	1	TRUE	TRUE	-39.0148	2	_C[+57]EMEGC[+57]GTVLAHPR_	_C[Carbamidomethyl (C)]EMEGC[Carbamidomethyl (C)]GTVLAHPR_	808.853	808.852	1
Not Defined	A210305_bc_hela_200ng_100min_dia_standard_py3_1033	NA	A210305_bc_hela_200ng_100min_dia_standard_py3_1033.d	3	Q96K17	Q96K17	-78.667	-82.7045	3.87894e-74	1.44564e-47	3.23813e-76	2.06967e-49	9	343.686	LAVNNIAGIEEVNMIK	Stripped Sequence	TRUE	0	LAVNNIAGIEEVNMIK	1	3	TRUE	_LAVNNIAGIEEVNMIK_	75.7771	FALSE	_LAVNNIAGIEEVNMIK_	_LAVNNIAGIEEVNMIK_	no group specified	LABEL_FREE	FALSE	NaN	2.95033e-23	1.44498e-30	69.5371	75.9188	69.4145	4.81663e-31	1.44498e-30	3.51544e-43	1.11434e-35	FALSE	NaN	5639.2	5639.2	TRUE	TRUE	-11.3054	2	_LAVNNIAGIEEVNMIK_	_LAVNNIAGIEEVNMIK_	864.472	864.471	5639.2
Not Defined	A210305_bc_hela_200ng_100min_dia_standard_py3_1033	NA	A210305_bc_hela_200ng_100min_dia_standard_py3_1033.d	3	Q96K17	Q96K17	-78.667	-82.7045	3.87894e-74	1.44564e-47	3.23813e-76	2.06967e-49	9	343.686	LAVNNIAGIEEVNMIK	Stripped Sequence	TRUE	0	LAVNNIAGIEEVNMIK	1	3	TRUE	_LAVNNIAGIEEVNMIK_	75.7771	FALSE	_LAVNNIAGIEEVNMIK_	_LAVNNIAGIEEVNMIK_	no group specified	LABEL_FREE	FALSE	NaN	5.6829e-18	8.48491e-23	69.5209	75.8997	69.4145	2.8283e-23	8.48491e-23	1.13523e-34	9.82719e-30	FALSE	NaN	239.354	239.354	TRUE	TRUE	-14.881	3	_LAVNNIAGIEEVNMIK_	_LAVNNIAGIEEVNMIK_	576.65	576.649	239.354
Not Defined	A210305_bc_hela_200ng_100min_dia_standard_py3_1033	NA	A210305_bc_hela_200ng_100min_dia_standard_py3_1033.d	3	Q96K17	Q96K17	-78.667	-82.7045	3.87894e-74	1.44564e-47	3.23813e-76	2.06967e-49	9	343.686	LAVNNIAGIEEVNMIK	Stripped Sequence	TRUE	0	LAVNNIAGIEEVNMIK	1	3	TRUE	_LAVNNIAGIEEVNM[+16]IK_	63.272	FALSE	_LAVNNIAGIEEVNM[Oxidation (M)]IK_	_LAVNNIAGIEEVNM[Oxidation (M)]IK_	no group specified	LABEL_FREE	FALSE	NaN	2.89012e-10	2.30658e-11	61.1604	63.4945	60.9768	1.52004e-06	4.52714e-06	2.30658e-11	3.29539e-08	FALSE	NaN	133.271	133.271	TRUE	TRUE	-21.3845	2	_LAVNNIAGIEEVNM[+16]IK_	_LAVNNIAGIEEVNM[Oxidation (M)]IK_	872.469	872.468	133.271
Not Defined	A210305_bc_hela_200ng_100min_dia_standard_py3_1033	NA	A210305_bc_hela_200ng_100min_dia_standard_py3_1033.d	3	Q96K17	Q96K17	-78.667	-82.7045	3.87894e-74	1.44564e-47	3.23813e-76	2.06967e-49	9	343.686	LAEQFPR	Stripped Sequence	TRUE	0	LAEQFPR	2	1	TRUE	_LAEQFPR_	2.86531	FALSE	_LAEQFPR_	_LAEQFPR_	no group specified	LABEL_FREE	FALSE	NaN	2.84118e-13	1.59587e-15	22.2517	2.85502	22.2569	4.75978e-14	1.41198e-13	5.60136e-21	1.59587e-15	FALSE	NaN	4840.65	4840.65	TRUE	TRUE	-18.5498	2	_LAEQFPR_	_LAEQFPR_	430.735	430.733	4840.65
Not Defined	A210305_bc_hela_200ng_100min_dia_standard_py3_1033	NA	A210305_bc_hela_200ng_100min_dia_standard_py3_1033.d	3	Q96K17	Q96K17	-78.667	-82.7045	3.87894e-74	1.44564e-47	3.23813e-76	2.06967e-49	9	343.686	DDGTVIHFNNPK	Stripped Sequence	TRUE	0	DDGTVIHFNNPK	3	2	TRUE	_DDGTVIHFNNPK_	14.719	FALSE	_DDGTVIHFNNPK_	_DDGTVIHFNNPK_	no group specified	LABEL_FREE	FALSE	NaN	6.91122e-17	4.67082e-21	28.9144	14.6715	28.9409	1.55697e-21	4.67082e-21	2.04256e-34	9.01467e-26	FALSE	NaN	2299.98	2299.98	TRUE	TRUE	-15.6766	2	_DDGTVIHFNNPK_	_DDGTVIHFNNPK_	678.831	678.83	2299.98
Not Defined	A210305_bc_hela_200ng_100min_dia_standard_py3_1033	NA	A210305_bc_hela_200ng_100min_dia_standard_py3_1033.d	3	Q96K17	Q96K17	-78.667	-82.7045	3.87894e-74	1.44564e-47	3.23813e-76	2.06967e-49	9	343.686	DDGTVIHFNNPK	Stripped Sequence	TRUE	0	DDGTVIHFNNPK	3	2	TRUE	_DDGTVIHFNNPK_	14.719	FALSE	_DDGTVIHFNNPK_	_DDGTVIHFNNPK_	no group specified	LABEL_FREE	FALSE	NaN	1.51994e-16	1.6356e-20	28.9026	14.6503	28.9409	5.45199e-21	1.6356e-20	2.96906e-36	3.69054e-30	FALSE	NaN	183.997	183.997	TRUE	TRUE	-15.9329	3	_DDGTVIHFNNPK_	_DDGTVIHFNNPK_	452.89	452.888	183.997
Not Defined	A210305_bc_hela_200ng_100min_dia_standard_py3_1033	NA	A210305_bc_hela_200ng_100min_dia_standard_py3_1033.d	3	Q96K17	Q96K17	-78.667	-82.7045	3.87894e-74	1.44564e-47	3.23813e-76	2.06967e-49	9	343.686	VQASLSANTFAITGHAEAK	Stripped Sequence	TRUE	0	VQASLSANTFAITGHAEAK	4	2	FALSE	_VQASLSANTFAITGHAEAK_	35.2786	FALSE	_VQASLSANTFAITGHAEAK_	_VQASLSANTFAITGHAEAK_	no group specified	LABEL_FREE	FALSE	NaN	1.85196e-23	7.80874e-31	40.9968	35.3096	40.9702	8.26192e-26	2.4785e-25	7.80874e-31	6.60321e-30	FALSE	NaN	505.167	505.167	TRUE	TRUE	-11.1772	3	_VQASLSANTFAITGHAEAK_	_VQASLSANTFAITGHAEAK_	639.334	639.333	505.167
Not Defined	A210305_bc_hela_200ng_100min_dia_standard_py3_1033	NA	A210305_bc_hela_200ng_100min_dia_standard_py3_1033.d	3	Q96K17	Q96K17	-78.667	-82.7045	3.87894e-74	1.44564e-47	3.23813e-76	2.06967e-49	9	343.686	VQASLSANTFAITGHAEAK	Stripped Sequence	TRUE	0	VQASLSANTFAITGHAEAK	4	2	FALSE	_VQASLSANTFAITGHAEAK_	35.2786	FALSE	_VQASLSANTFAITGHAEAK_	_VQASLSANTFAITGHAEAK_	no group specified	LABEL_FREE	FALSE	NaN	1.81129e-15	7.93921e-19	40.9806	35.2907	40.9702	2.6464e-19	7.93921e-19	4.69604e-46	7.27545e-44	FALSE	NaN	98.4423	98.4423	TRUE	TRUE	-16.7574	2	_VQASLSANTFAITGHAEAK_	_VQASLSANTFAITGHAEAK_	958.497	958.496	98.4423
Not Defined	A210305_bc_hela_200ng_100min_dia_standard_py3_1033	NA	A210305_bc_hela_200ng_100min_dia_standard_py3_1033.d	3	Q96K17	Q96K17	-78.667	-82.7045	3.87894e-74	1.44564e-47	3.23813e-76	2.06967e-49	9	343.686	APKPEDIDEEDDDVPDLVENFDEASK	Stripped Sequence	TRUE	1	APKPEDIDEEDDDVPDLVENFDEASK	5	1	FALSE	_APKPEDIDEEDDDVPDLVENFDEASK_	76.3376	FALSE	_APKPEDIDEEDDDVPDLVENFDEASK_	_APKPEDIDEEDDDVPDLVENFDEASK_	no group specified	LABEL_FREE	FALSE	NaN	0.16654	0.00113675	70.1467	76.7338	69.8819	0.000379052	0.00113675	1.14785e-12	4.03266e-07	FALSE	NaN	32.3737	32.3737	TRUE	TRUE	-57.7932	3	_APKPEDIDEEDDDVPDLVENFDEASK_	_APKPEDIDEEDDDVPDLVENFDEASK_	977.768	977.767	32.3737
Not Defined	A210305_bc_hela_200ng_100min_dia_standard_py3_1033	NA	A210305_bc_hela_200ng_100min_dia_standard_py3_1033.d	3	Q96K19	Q96K19	-72.9453	-73.564	1.37053e-112	2.55732e-104	7.879e-114	1.22307e-104	5	136.138	IMDLPTLLR	Stripped Sequence	TRUE	0	IMDLPTLLR	1	1	TRUE	_IMDLPTLLR_	76.156	FALSE	_IMDLPTLLR_	_IMDLPTLLR_	no group specified	LABEL_FREE	FALSE	NaN	2.72592e-14	4.95968e-17	69.7587	76.1808	69.7378	1.61706e-15	4.80158e-15	1.67197e-24	4.95968e-17	FALSE	NaN	283.819	283.819	TRUE	TRUE	-17.6973	2	_IMDLPTLLR_	_IMDLPTLLR_	536.315	536.314	283.819
Not Defined	A210305_bc_hela_200ng_100min_dia_standard_py3_1033	NA	A210305_bc_hela_200ng_100min_dia_standard_py3_1033.d	3	Q96K19	Q96K19	-72.9453	-73.564	1.37053e-112	2.55732e-104	7.879e-114	1.22307e-104	5	136.138	EQLQTEQDAPAATR	Stripped Sequence	TRUE	0	EQLQTEQDAPAATR	2	1	TRUE	_EQLQTEQDAPAATR_	-6.4295	FALSE	_EQLQTEQDAPAATR_	_EQLQTEQDAPAATR_	no group specified	LABEL_FREE	FALSE	NaN	3.66353e-40	1.67116e-53	18.2118	-6.41327	18.2041	6.74564e-54	1.67116e-53	6.21382e-83	3.52528e-54	FALSE	NaN	130.419	130.419	TRUE	TRUE	-1.82437	2	_EQLQTEQDAPAATR_	_EQLQTEQDAPAATR_	779.379	779.378	130.419
Not Defined	A210305_bc_hela_200ng_100min_dia_standard_py3_1033	NA	A210305_bc_hela_200ng_100min_dia_standard_py3_1033.d	3	Q96K19	Q96K19	-72.9453	-73.564	1.37053e-112	2.55732e-104	7.879e-114	1.22307e-104	5	136.138	YGSWLGAISCPICR	Stripped Sequence	TRUE	0	YGSWLGAISCPICR	3	1	TRUE	_YGSWLGAISC[+57]PIC[+57]R_	73.6401	FALSE	_YGSWLGAISC[Carbamidomethyl (C)]PIC[Carbamidomethyl (C)]R_	_YGSWLGAISC[Carbamidomethyl (C)]PIC[Carbamidomethyl (C)]R_	no group specified	LABEL_FREE	FALSE	NaN	2.829e-21	6.99657e-28	67.2954	72.8252	67.7902	9.0192e-08	2.70576e-07	2.93125e-31	6.99657e-28	FALSE	NaN	129.145	129.145	TRUE	TRUE	-12.5931	2	_YGSWLGAISC[+57]PIC[+57]R_	_YGSWLGAISC[Carbamidomethyl (C)]PIC[Carbamidomethyl (C)]R_	820.39	820.389	129.145
Not Defined	A210305_bc_hela_200ng_100min_dia_standard_py3_1033	NA	A210305_bc_hela_200ng_100min_dia_standard_py3_1033.d	3	Q96K19	Q96K19	-72.9453	-73.564	1.37053e-112	2.55732e-104	7.879e-114	1.22307e-104	5	136.138	LHQDINDYNR	Stripped Sequence	TRUE	0	LHQDINDYNR	4	1	FALSE	_LHQDINDYNR_	-19.0849	FALSE	_LHQDINDYNR_	_LHQDINDYNR_	no group specified	LABEL_FREE	FALSE	NaN	2.0905e-25	2.11317e-33	12.9294	-19.111	12.9429	3.74345e-17	1.12303e-16	3.73069e-53	2.11317e-33	FALSE	NaN	115.152	115.152	TRUE	TRUE	-9.97015	2	_LHQDINDYNR_	_LHQDINDYNR_	644.307	644.307	115.152
Not Defined	A210305_bc_hela_200ng_100min_dia_standard_py3_1033	NA	A210305_bc_hela_200ng_100min_dia_standard_py3_1033.d	3	Q96K19	Q96K19	-72.9453	-73.564	1.37053e-112	2.55732e-104	7.879e-114	1.22307e-104	5	136.138	NVHQNIHPENQELVR	Stripped Sequence	TRUE	0	NVHQNIHPENQELVR	5	1	FALSE	_NVHQNIHPENQELVR_	-11.4065	FALSE	_NVHQNIHPENQELVR_	_NVHQNIHPENQELVR_	no group specified	LABEL_FREE	FALSE	NaN	5.32336e-23	3.16507e-30	15.8913	-11.4493	15.9067	6.168e-24	1.8504e-23	3.21397e-33	3.16507e-30	FALSE	NaN	83.64	83.64	TRUE	TRUE	-11.4686	3	_NVHQNIHPENQELVR_	_NVHQNIHPENQELVR_	609.647	609.646	83.64
Not Defined	A210305_bc_hela_200ng_100min_dia_standard_py3_1033	NA	A210305_bc_hela_200ng_100min_dia_standard_py3_1033.d	3	Q96K21	Q96K21	-78.1632	-78.1632	3.45897e-77	8.25209e-73	3.0646e-79	2.76185e-74	6	255.16	LVPSQAEIEAR	Stripped Sequence	TRUE	0	LVPSQAEIEAR	1	1	TRUE	_LVPSQAEIEAR_	14.0949	FALSE	_LVPSQAEIEAR_	_LVPSQAEIEAR_	no group specified	LABEL_FREE	FALSE	NaN	7.17186e-14	2.10355e-16	28.6112	14.1406	28.5836	7.01183e-17	2.10355e-16	3.93005e-45	1.88267e-24	FALSE	NaN	1347.84	1347.84	TRUE	TRUE	-18.0441	2	_LVPSQAEIEAR_	_LVPSQAEIEAR_	606.833	606.832	1347.84
Not Defined	A210305_bc_hela_200ng_100min_dia_standard_py3_1033	NA	A210305_bc_hela_200ng_100min_dia_standard_py3_1033.d	3	Q96K21	Q96K21	-78.1632	-78.1632	3.45897e-77	8.25209e-73	3.0646e-79	2.76185e-74	6	255.16	AFCSGCLSFSAAVPR	Stripped Sequence	TRUE	0	AFCSGCLSFSAAVPR	2	1	TRUE	_AFC[+57]SGC[+57]LSFSAAVPR_	58.8049	FALSE	_AFC[Carbamidomethyl (C)]SGC[Carbamidomethyl (C)]LSFSAAVPR_	_AFC[Carbamidomethyl (C)]SGC[Carbamidomethyl (C)]LSFSAAVPR_	no group specified	LABEL_FREE	FALSE	NaN	2.39619e-31	2.45897e-41	57.3369	58.6364	57.4861	3.71649e-28	1.10523e-27	2.45897e-41	9.71739e-30	FALSE	NaN	969.817	969.817	TRUE	TRUE	-6.53037	2	_AFC[+57]SGC[+57]LSFSAAVPR_	_AFC[Carbamidomethyl (C)]SGC[Carbamidomethyl (C)]LSFSAAVPR_	815.379	815.379	969.817
Not Defined	A210305_bc_hela_200ng_100min_dia_standard_py3_1033	NA	A210305_bc_hela_200ng_100min_dia_standard_py3_1033.d	3	Q96K21	Q96K21	-78.1632	-78.1632	3.45897e-77	8.25209e-73	3.0646e-79	2.76185e-74	6	255.16	VLPSQTPQPAHHTPDTR	Stripped Sequence	TRUE	0	VLPSQTPQPAHHTPDTR	3	1	TRUE	_VLPSQTPQPAHHTPDTR_	-15.1636	FALSE	_VLPSQTPQPAHHTPDTR_	_VLPSQTPQPAHHTPDTR_	no group specified	LABEL_FREE	FALSE	NaN	1.47286e-14	1.96198e-17	14.6562	-15.0357	14.6085	2.65412e-17	6.00039e-17	1.01706e-32	1.96198e-17	FALSE	NaN	676.773	676.773	TRUE	TRUE	-17.48	3	_VLPSQTPQPAHHTPDTR_	_VLPSQTPQPAHHTPDTR_	627.99	627.989	676.773
Not Defined	A210305_bc_hela_200ng_100min_dia_standard_py3_1033	NA	A210305_bc_hela_200ng_100min_dia_standard_py3_1033.d	3	Q96K21	Q96K21	-78.1632	-78.1632	3.45897e-77	8.25209e-73	3.0646e-79	2.76185e-74	6	255.16	EGHDAFELK	Stripped Sequence	TRUE	0	EGHDAFELK	4	1	FALSE	_EGHDAFELK_	-6.37131	FALSE	_EGHDAFELK_	_EGHDAFELK_	no group specified	LABEL_FREE	FALSE	NaN	2.52428e-10	1.93695e-11	18.2366	-6.36146	18.2319	6.45651e-12	1.93695e-11	6.39405e-25	2.2938e-19	FALSE	NaN	112.994	112.994	TRUE	TRUE	-21.3233	2	_EGHDAFELK_	_EGHDAFELK_	523.251	523.25	112.994
Not Defined	A210305_bc_hela_200ng_100min_dia_standard_py3_1033	NA	A210305_bc_hela_200ng_100min_dia_standard_py3_1033.d	3	Q96K21	Q96K21	-78.1632	-78.1632	3.45897e-77	8.25209e-73	3.0646e-79	2.76185e-74	6	255.16	RVAALEAK	Stripped Sequence	TRUE	1	RVAALEAK	5	1	FALSE	_RVAALEAK_	-41.1718	FALSE	_RVAALEAK_	_RVAALEAK_	no group specified	LABEL_FREE	FALSE	NaN	0.000475608	9.48825e-06	5.78212	-39.8371	5.32022	0.00213543	0.00638172	9.48825e-06	1.50788e-05	FALSE	NaN	48.7673	48.7673	TRUE	TRUE	-33.6761	2	_RVAALEAK_	_RVAALEAK_	429.264	429.262	48.7673
Not Defined	A210305_bc_hela_200ng_100min_dia_standard_py3_1033	NA	A210305_bc_hela_200ng_100min_dia_standard_py3_1033.d	3	Q96K21	Q96K21	-78.1632	-78.1632	3.45897e-77	8.25209e-73	3.0646e-79	2.76185e-74	6	255.16	PSTSQSQGLTR	Stripped Sequence	TRUE	0	PSTSQSQGLTR	6	1	FALSE	_PSTSQSQGLTR_	-30.9888	FALSE	_PSTSQSQGLTR_	_PSTSQSQGLTR_	no group specified	LABEL_FREE	FALSE	NaN	1.69675e-11	5.2601e-13	8.72634	-30.7017	8.60426	1.75505e-13	5.2601e-13	1.83381e-30	5.05041e-16	FALSE	NaN	21.6174	21.6174	TRUE	TRUE	-20.1558	2	_PSTSQSQGLTR_	_PSTSQSQGLTR_	581.297	581.296	21.6174
Not Defined	A210305_bc_hela_200ng_100min_dia_standard_py3_1033	NA	A210305_bc_hela_200ng_100min_dia_standard_py3_1033.d	3	Q96K37	Q96K37	-81.1162	-86.489	3.09615e-60	5.61625e-31	2.20119e-62	6.63218e-33	4	109.107	AAAAVGAGHGAGGPGAASSSGGAR	Stripped Sequence	TRUE	0	AAAAVGAGHGAGGPGAASSSGGAR	1	2	TRUE	_[+42]AAAAVGAGHGAGGPGAASSSGGAR_	0.102103	FALSE	_[Acetyl (Protein N-term)]AAAAVGAGHGAGGPGAASSSGGAR_	_[Acetyl (Protein N-term)]AAAAVGAGHGAGGPGAASSSGGAR_	no group specified	LABEL_FREE	FALSE	NaN	9.71233e-18	2.01191e-22	21.1151	0.189788	21.0741	6.70636e-23	2.01191e-22	1.28115e-48	1.59706e-34	FALSE	NaN	684.532	684.532	TRUE	TRUE	-15.0496	3	_[+42]AAAAVGAGHGAGGPGAASSSGGAR_	_[Acetyl (Protein N-term)]AAAAVGAGHGAGGPGAASSSGGAR_	636.309	636.308	684.532
Not Defined	A210305_bc_hela_200ng_100min_dia_standard_py3_1033	NA	A210305_bc_hela_200ng_100min_dia_standard_py3_1033.d	3	Q96K37	Q96K37	-81.1162	-86.489	3.09615e-60	5.61625e-31	2.20119e-62	6.63218e-33	4	109.107	AAAAVGAGHGAGGPGAASSSGGAR	Stripped Sequence	TRUE	0	AAAAVGAGHGAGGPGAASSSGGAR	1	2	TRUE	_[+42]AAAAVGAGHGAGGPGAASSSGGAR_	0.102103	FALSE	_[Acetyl (Protein N-term)]AAAAVGAGHGAGGPGAASSSGGAR_	_[Acetyl (Protein N-term)]AAAAVGAGHGAGGPGAASSSGGAR_	no group specified	LABEL_FREE	FALSE	NaN	1.47401e-07	3.22869e-08	21.0939	0.144156	21.0741	1.5333e-05	2.54569e-05	3.22869e-08	2.05099e-05	FALSE	NaN	6.7996	6.7996	TRUE	TRUE	-24.6069	2	_[+42]AAAAVGAGHGAGGPGAASSSGGAR_	_[Acetyl (Protein N-term)]AAAAVGAGHGAGGPGAASSSGGAR_	953.959	953.958	6.7996
Not Defined	A210305_bc_hela_200ng_100min_dia_standard_py3_1033	NA	A210305_bc_hela_200ng_100min_dia_standard_py3_1033.d	3	Q96K37	Q96K37	-81.1162	-86.489	3.09615e-60	5.61625e-31	2.20119e-62	6.63218e-33	4	109.107	VPVSYAHTVK	Stripped Sequence	TRUE	0	VPVSYAHTVK	2	1	TRUE	_VPVSYAHTVK_	-18.4611	FALSE	_VPVSYAHTVK_	_VPVSYAHTVK_	no group specified	LABEL_FREE	FALSE	NaN	1.70021e-07	3.7292e-08	13.3288	-18.3144	13.2571	3.11805e-05	6.02018e-05	3.7292e-08	3.33023e-05	FALSE	NaN	322.331	322.331	TRUE	TRUE	-24.6945	2	_VPVSYAHTVK_	_VPVSYAHTVK_	550.809	550.808	322.331
Not Defined	A210305_bc_hela_200ng_100min_dia_standard_py3_1033	NA	A210305_bc_hela_200ng_100min_dia_standard_py3_1033.d	3	Q96K37	Q96K37	-81.1162	-86.489	3.09615e-60	5.61625e-31	2.20119e-62	6.63218e-33	4	109.107	YVLPLAFGK	Stripped Sequence	TRUE	0	YVLPLAFGK	3	1	TRUE	_YVLPLAFGK_	66.238	FALSE	_YVLPLAFGK_	_YVLPLAFGK_	no group specified	LABEL_FREE	FALSE	NaN	5.39273e-07	1.13979e-07	63.6625	66.4801	63.5185	3.79931e-08	1.13979e-07	6.84505e-37	1.16351e-23	FALSE	NaN	162.909	162.909	TRUE	TRUE	-25.4416	2	_YVLPLAFGK_	_YVLPLAFGK_	504.3	504.299	162.909
Not Defined	A210305_bc_hela_200ng_100min_dia_standard_py3_1033	NA	A210305_bc_hela_200ng_100min_dia_standard_py3_1033.d	3	Q96K58	Q96K58	-77.2766	-86.2858	1.03388e-82	9.14782e-32	1.03579e-84	1.0855e-33	1	43.7959	GFTQLSSYQSHER	Stripped Sequence	TRUE	0	GFTQLSSYQSHER	1	1	TRUE	_GFTQLSSYQSHER_	4.14694	FALSE	_GFTQLSSYQSHER_	_GFTQLSSYQSHER_	no group specified	LABEL_FREE	FALSE	NaN	5.01389e-18	6.93388e-23	23.0517	4.19455	23.0214	3.01498e-07	9.04493e-07	6.22236e-48	6.93388e-23	FALSE	NaN	43.7959	43.7959	TRUE	TRUE	-14.8417	2	_GFTQLSSYQSHER_	_GFTQLSSYQSHER_	770.363	770.362	43.7959
Not Defined	A210305_bc_hela_200ng_100min_dia_standard_py3_1033	NA	A210305_bc_hela_200ng_100min_dia_standard_py3_1033.d	3	Q96K76	Q96K76	-71.7467	-76.4491	1.04843e-121	7.46631e-84	1.61953e-122	5.11179e-85	33	209.335	VMFDALEQK	Stripped Sequence	TRUE	0	VMFDALEQK	1	1	TRUE	_VMFDALEQK_	36.6136	FALSE	_VMFDALEQK_	_VMFDALEQK_	no group specified	LABEL_FREE	FALSE	NaN	7.84804e-16	2.16459e-19	42.1754	36.5751	42.2151	7.2153e-20	2.16459e-19	1.56453e-39	1.75715e-29	FALSE	NaN	851.815	851.815	TRUE	TRUE	-16.4757	2	_VMFDALEQK_	_VMFDALEQK_	540.773	540.772	851.815
Not Defined	A210305_bc_hela_200ng_100min_dia_standard_py3_1033	NA	A210305_bc_hela_200ng_100min_dia_standard_py3_1033.d	3	Q96K76	Q96K76	-71.7467	-76.4491	1.04843e-121	7.46631e-84	1.61953e-122	5.11179e-85	33	209.335	AESVAAPITVR	Stripped Sequence	TRUE	0	AESVAAPITVR	2	1	TRUE	_AESVAAPITVR_	17.2984	FALSE	_AESVAAPITVR_	_AESVAAPITVR_	no group specified	LABEL_FREE	FALSE	NaN	1.82445e-21	3.78308e-28	30.4216	17.2597	30.4474	1.22727e-27	3.3035e-27	6.12855e-38	3.78308e-28	FALSE	NaN	935.73	935.73	TRUE	TRUE	-12.4667	2	_AESVAAPITVR_	_AESVAAPITVR_	557.317	557.316	935.73
Not Defined	A210305_bc_hela_200ng_100min_dia_standard_py3_1033	NA	A210305_bc_hela_200ng_100min_dia_standard_py3_1033.d	3	Q96K76	Q96K76	-71.7467	-76.4491	1.04843e-121	7.46631e-84	1.61953e-122	5.11179e-85	33	209.335	LFVLLPEQSPVSYSK	Stripped Sequence	TRUE	0	LFVLLPEQSPVSYSK	3	1	TRUE	_LFVLLPEQSPVSYSK_	81.5534	FALSE	_LFVLLPEQSPVSYSK_	_LFVLLPEQSPVSYSK_	no group specified	LABEL_FREE	FALSE	NaN	3.57013e-25	4.27477e-33	73.1969	81.6565	73.1203	1.44482e-33	4.27477e-33	4.23027e-47	5.96722e-35	FALSE	NaN	951.742	951.742	TRUE	TRUE	-10.1118	2	_LFVLLPEQSPVSYSK_	_LFVLLPEQSPVSYSK_	853.972	853.971	951.742
Not Defined	A210305_bc_hela_200ng_100min_dia_standard_py3_1033	NA	A210305_bc_hela_200ng_100min_dia_standard_py3_1033.d	3	Q96K76	Q96K76	-71.7467	-76.4491	1.04843e-121	7.46631e-84	1.61953e-122	5.11179e-85	33	209.335	LSEISGIPLDDIEFAK	Stripped Sequence	TRUE	0	LSEISGIPLDDIEFAK	4	1	FALSE	_LSEISGIPLDDIEFAK_	92.1889	FALSE	_LSEISGIPLDDIEFAK_	_LSEISGIPLDDIEFAK_	no group specified	LABEL_FREE	FALSE	NaN	6.45959e-22	9.00311e-29	79.7255	92.2192	79.7093	3.00104e-29	9.00311e-29	6.90802e-52	1.4275e-39	FALSE	NaN	660.361	660.361	TRUE	TRUE	-12.1698	2	_LSEISGIPLDDIEFAK_	_LSEISGIPLDDIEFAK_	873.962	873.961	660.361
Not Defined	A210305_bc_hela_200ng_100min_dia_standard_py3_1033	NA	A210305_bc_hela_200ng_100min_dia_standard_py3_1033.d	3	Q96K76	Q96K76	-71.7467	-76.4491	1.04843e-121	7.46631e-84	1.61953e-122	5.11179e-85	33	209.335	SMSQLAVLSR	Stripped Sequence	TRUE	0	SMSQLAVLSR	5	1	FALSE	_SMSQLAVLSR_	31.959	FALSE	_SMSQLAVLSR_	_SMSQLAVLSR_	no group specified	LABEL_FREE	FALSE	NaN	2.80834e-20	1.96365e-26	39.1314	32.0357	39.0931	6.54549e-27	1.96365e-26	1.61711e-43	8.82507e-43	FALSE	NaN	613.201	613.201	TRUE	TRUE	-13.264	2	_SMSQLAVLSR_	_SMSQLAVLSR_	546.298	546.297	613.201
Not Defined	A210305_bc_hela_200ng_100min_dia_standard_py3_1033	NA	A210305_bc_hela_200ng_100min_dia_standard_py3_1033.d	3	Q96K76	Q96K76	-71.7467	-76.4491	1.04843e-121	7.46631e-84	1.61953e-122	5.11179e-85	33	209.335	ITLNLPASTPVR	Stripped Sequence	TRUE	0	ITLNLPASTPVR	6	1	FALSE	_ITLNLPASTPVR_	49.7413	FALSE	_ITLNLPASTPVR_	_ITLNLPASTPVR_	no group specified	LABEL_FREE	FALSE	NaN	2.39028e-18	2.09829e-23	52.1718	49.8732	52.0221	7.96063e-20	2.22802e-19	2.09829e-23	1.59963e-20	FALSE	NaN	580.66	580.66	TRUE	TRUE	-14.6107	2	_ITLNLPASTPVR_	_ITLNLPASTPVR_	641.38	641.379	580.66
Not Defined	A210305_bc_hela_200ng_100min_dia_standard_py3_1033	NA	A210305_bc_hela_200ng_100min_dia_standard_py3_1033.d	3	Q96K76	Q96K76	-71.7467	-76.4491	1.04843e-121	7.46631e-84	1.61953e-122	5.11179e-85	33	209.335	NFLHLTDK	Stripped Sequence	TRUE	0	NFLHLTDK	7	1	FALSE	_NFLHLTDK_	11.3343	FALSE	_NFLHLTDK_	_NFLHLTDK_	no group specified	LABEL_FREE	FALSE	NaN	0.00347803	4.04664e-05	26.6412	11.16	26.7385	1.90838e-05	4.04664e-05	7.71547e-06	9.06958e-06	FALSE	NaN	547.475	547.475	TRUE	TRUE	-39.1154	2	_NFLHLTDK_	_NFLHLTDK_	494.267	494.265	547.475
Not Defined	A210305_bc_hela_200ng_100min_dia_standard_py3_1033	NA	A210305_bc_hela_200ng_100min_dia_standard_py3_1033.d	3	Q96K76	Q96K76	-71.7467	-76.4491	1.04843e-121	7.46631e-84	1.61953e-122	5.11179e-85	33	209.335	SVEAILEESTEK	Stripped Sequence	TRUE	0	SVEAILEESTEK	8	1	FALSE	_SVEAILEESTEK_	38.8929	FALSE	_SVEAILEESTEK_	_SVEAILEESTEK_	no group specified	LABEL_FREE	FALSE	NaN	1.24203e-28	1.07401e-37	44.303	38.8175	44.362	3.58002e-38	1.07401e-37	8.04666e-59	1.54895e-44	FALSE	NaN	390.135	390.135	TRUE	TRUE	-8.05654	2	_SVEAILEESTEK_	_SVEAILEESTEK_	667.838	667.837	390.135
Not Defined	A210305_bc_hela_200ng_100min_dia_standard_py3_1033	NA	A210305_bc_hela_200ng_100min_dia_standard_py3_1033.d	3	Q96K76	Q96K76	-71.7467	-76.4491	1.04843e-121	7.46631e-84	1.61953e-122	5.11179e-85	33	209.335	MMDLEEVIPLDCCR	Stripped Sequence	TRUE	0	MMDLEEVIPLDCCR	9	1	FALSE	_MMDLEEVIPLDC[+57]C[+57]R_	91.2712	FALSE	_MMDLEEVIPLDC[Carbamidomethyl (C)]C[Carbamidomethyl (C)]R_	_MMDLEEVIPLDC[Carbamidomethyl (C)]C[Carbamidomethyl (C)]R_	no group specified	LABEL_FREE	FALSE	NaN	7.5845e-31	1.12858e-40	79.1065	91.208	79.1467	3.76195e-41	1.12858e-40	2.25107e-71	3.70473e-54	FALSE	NaN	377.566	377.566	TRUE	TRUE	-6.80432	2	_MMDLEEVIPLDC[+57]C[+57]R_	_MMDLEEVIPLDC[Carbamidomethyl (C)]C[Carbamidomethyl (C)]R_	890.89	890.89	377.566
Not Defined	A210305_bc_hela_200ng_100min_dia_standard_py3_1033	NA	A210305_bc_hela_200ng_100min_dia_standard_py3_1033.d	3	Q96K76	Q96K76	-71.7467	-76.4491	1.04843e-121	7.46631e-84	1.61953e-122	5.11179e-85	33	209.335	VYQLLVNEQEPCK	Stripped Sequence	TRUE	0	VYQLLVNEQEPCK	10	1	FALSE	_VYQLLVNEQEPC[+57]K_	36.246	FALSE	_VYQLLVNEQEPC[Carbamidomethyl (C)]K_	_VYQLLVNEQEPC[Carbamidomethyl (C)]K_	no group specified	LABEL_FREE	FALSE	NaN	4.7989e-25	6.32941e-33	41.8211	36.2122	41.8533	2.1098e-33	6.32941e-33	2.52936e-54	2.34952e-45	FALSE	NaN	293.637	293.637	TRUE	TRUE	-10.1904	2	_VYQLLVNEQEPC[+57]K_	_VYQLLVNEQEPC[Carbamidomethyl (C)]K_	810.409	810.408	293.637
Not Defined	A210305_bc_hela_200ng_100min_dia_standard_py3_1033	NA	A210305_bc_hela_200ng_100min_dia_standard_py3_1033.d	3	Q96K76	Q96K76	-71.7467	-76.4491	1.04843e-121	7.46631e-84	1.61953e-122	5.11179e-85	33	209.335	AEPYAADEGSGEGHK	Stripped Sequence	TRUE	0	AEPYAADEGSGEGHK	11	1	FALSE	_AEPYAADEGSGEGHK_	-29.4979	FALSE	_AEPYAADEGSGEGHK_	_AEPYAADEGSGEGHK_	no group specified	LABEL_FREE	FALSE	NaN	6.79804e-28	1.04711e-36	9.25334	-29.4616	9.23823	3.49036e-37	1.04711e-36	1.31511e-65	3.7845e-52	FALSE	NaN	311.765	311.765	TRUE	TRUE	-8.48617	2	_AEPYAADEGSGEGHK_	_AEPYAADEGSGEGHK_	759.329	759.328	311.765
Not Defined	A210305_bc_hela_200ng_100min_dia_standard_py3_1033	NA	A210305_bc_hela_200ng_100min_dia_standard_py3_1033.d	3	Q96K76	Q96K76	-71.7467	-76.4491	1.04843e-121	7.46631e-84	1.61953e-122	5.11179e-85	33	209.335	RFDFDYTTMHR	Stripped Sequence	TRUE	1	RFDFDYTTMHR	12	1	FALSE	_RFDFDYTTMHR_	23.2404	FALSE	_RFDFDYTTMHR_	_RFDFDYTTMHR_	no group specified	LABEL_FREE	FALSE	NaN	2.4948e-21	5.85913e-28	34.1012	23.3186	34.0458	1.95305e-28	5.85913e-28	1.02968e-44	7.99062e-34	FALSE	NaN	249.834	249.834	TRUE	TRUE	-12.5568	3	_RFDFDYTTMHR_	_RFDFDYTTMHR_	496.894	496.893	249.834
Not Defined	A210305_bc_hela_200ng_100min_dia_standard_py3_1033	NA	A210305_bc_hela_200ng_100min_dia_standard_py3_1033.d	3	Q96K76	Q96K76	-71.7467	-76.4491	1.04843e-121	7.46631e-84	1.61953e-122	5.11179e-85	33	209.335	AYLNQTVTEFK	Stripped Sequence	TRUE	0	AYLNQTVTEFK	13	1	FALSE	_AYLNQTVTEFK_	35.2381	FALSE	_AYLNQTVTEFK_	_AYLNQTVTEFK_	no group specified	LABEL_FREE	FALSE	NaN	1.16584e-19	1.73034e-25	40.8784	35.1713	40.9356	7.78889e-20	2.33666e-19	1.73034e-25	1.74172e-25	FALSE	NaN	306.012	306.012	TRUE	TRUE	-13.6883	2	_AYLNQTVTEFK_	_AYLNQTVTEFK_	657.34	657.34	306.012
Not Defined	A210305_bc_hela_200ng_100min_dia_standard_py3_1033	NA	A210305_bc_hela_200ng_100min_dia_standard_py3_1033.d	3	Q96K76	Q96K76	-71.7467	-76.4491	1.04843e-121	7.46631e-84	1.61953e-122	5.11179e-85	33	209.335	LNETLSSFSDDNK	Stripped Sequence	TRUE	0	LNETLSSFSDDNK	14	1	FALSE	_LNETLSSFSDDNK_	23.7324	FALSE	_LNETLSSFSDDNK_	_LNETLSSFSDDNK_	no group specified	LABEL_FREE	FALSE	NaN	2.36959e-30	5.2427e-40	34.4602	23.8723	34.3716	1.74757e-40	5.2427e-40	9.4533e-59	2.61292e-47	FALSE	NaN	283.778	283.778	TRUE	TRUE	-7.07864	2	_LNETLSSFSDDNK_	_LNETLSSFSDDNK_	735.341	735.34	283.778
Not Defined	A210305_bc_hela_200ng_100min_dia_standard_py3_1033	NA	A210305_bc_hela_200ng_100min_dia_standard_py3_1033.d	3	Q96K76	Q96K76	-71.7467	-76.4491	1.04843e-121	7.46631e-84	1.61953e-122	5.11179e-85	33	209.335	EQCGLELSIDR	Stripped Sequence	TRUE	0	EQCGLELSIDR	15	1	FALSE	_EQC[+57]GLELSIDR_	36.1612	FALSE	_EQC[Carbamidomethyl (C)]GLELSIDR_	_EQC[Carbamidomethyl (C)]GLELSIDR_	no group specified	LABEL_FREE	FALSE	NaN	1.47556e-29	6.10845e-39	41.7395	36.1264	41.7726	2.03847e-39	6.10845e-39	2.70357e-53	6.96251e-42	FALSE	NaN	234.125	234.125	TRUE	TRUE	-7.52597	2	_EQC[+57]GLELSIDR_	_EQC[Carbamidomethyl (C)]GLELSIDR_	660.317	660.316	234.125
Not Defined	A210305_bc_hela_200ng_100min_dia_standard_py3_1033	NA	A210305_bc_hela_200ng_100min_dia_standard_py3_1033.d	3	Q96K76	Q96K76	-71.7467	-76.4491	1.04843e-121	7.46631e-84	1.61953e-122	5.11179e-85	33	209.335	TEELMELTDEQR	Stripped Sequence	TRUE	0	TEELMELTDEQR	16	1	FALSE	_TEELMELTDEQR_	37.6284	FALSE	_TEELMELTDEQR_	_TEELMELTDEQR_	no group specified	LABEL_FREE	FALSE	NaN	5.78063e-31	7.88574e-41	43.2369	37.6475	43.2188	2.62858e-41	7.88574e-41	1.5358e-78	1.38777e-48	FALSE	NaN	238.759	238.759	TRUE	TRUE	-6.73943	2	_TEELMELTDEQR_	_TEELMELTDEQR_	747.343	747.342	238.759
Not Defined	A210305_bc_hela_200ng_100min_dia_standard_py3_1033	NA	A210305_bc_hela_200ng_100min_dia_standard_py3_1033.d	3	Q96K76	Q96K76	-71.7467	-76.4491	1.04843e-121	7.46631e-84	1.61953e-122	5.11179e-85	33	209.335	FLEVDEYPEHIK	Stripped Sequence	TRUE	0	FLEVDEYPEHIK	17	1	FALSE	_FLEVDEYPEHIK_	38.4714	FALSE	_FLEVDEYPEHIK_	_FLEVDEYPEHIK_	no group specified	LABEL_FREE	FALSE	NaN	1.03014e-31	8.02273e-42	44.0047	38.4752	44.0013	2.94126e-42	8.02273e-42	5.08913e-51	8.01056e-43	FALSE	NaN	228.446	228.446	TRUE	TRUE	-6.33186	2	_FLEVDEYPEHIK_	_FLEVDEYPEHIK_	759.877	759.876	228.446
Not Defined	A210305_bc_hela_200ng_100min_dia_standard_py3_1033	NA	A210305_bc_hela_200ng_100min_dia_standard_py3_1033.d	3	Q96K76	Q96K76	-71.7467	-76.4491	1.04843e-121	7.46631e-84	1.61953e-122	5.11179e-85	33	209.335	LFEDVANK	Stripped Sequence	TRUE	0	LFEDVANK	18	1	FALSE	_LFEDVANK_	10.3638	FALSE	_LFEDVANK_	_LFEDVANK_	no group specified	LABEL_FREE	FALSE	NaN	2.98223e-06	4.91994e-07	26.2589	10.3907	26.2457	4.00749e-06	1.15292e-05	1.25265e-09	4.91994e-07	FALSE	NaN	216.756	216.756	TRUE	TRUE	-26.7103	2	_LFEDVANK_	_LFEDVANK_	468.245	468.244	216.756
Not Defined	A210305_bc_hela_200ng_100min_dia_standard_py3_1033	NA	A210305_bc_hela_200ng_100min_dia_standard_py3_1033.d	3	Q96K76	Q96K76	-71.7467	-76.4491	1.04843e-121	7.46631e-84	1.61953e-122	5.11179e-85	33	209.335	LFCLHPTK	Stripped Sequence	TRUE	0	LFCLHPTK	19	1	FALSE	_LFC[+57]LHPTK_	1.53801	FALSE	_LFC[Carbamidomethyl (C)]LHPTK_	_LFC[Carbamidomethyl (C)]LHPTK_	no group specified	LABEL_FREE	FALSE	NaN	2.0615e-05	1.72294e-06	21.9766	2.26928	21.6809	3.75439e-06	5.41221e-06	1.72294e-06	4.12802e-06	FALSE	NaN	248.94	248.94	TRUE	TRUE	-28.5201	2	_LFC[+57]LHPTK_	_LFC[Carbamidomethyl (C)]LHPTK_	508.273	508.272	248.94
Not Defined	A210305_bc_hela_200ng_100min_dia_standard_py3_1033	NA	A210305_bc_hela_200ng_100min_dia_standard_py3_1033.d	3	Q96K76	Q96K76	-71.7467	-76.4491	1.04843e-121	7.46631e-84	1.61953e-122	5.11179e-85	33	209.335	VLCIIQDTTNSK	Stripped Sequence	TRUE	0	VLCIIQDTTNSK	20	1	FALSE	_VLC[+57]IIQDTTNSK_	29.3265	FALSE	_VLC[Carbamidomethyl (C)]IIQDTTNSK_	_VLC[Carbamidomethyl (C)]IIQDTTNSK_	no group specified	LABEL_FREE	FALSE	NaN	1.84593e-30	3.75729e-40	37.4056	29.3281	37.4043	2.39144e-32	7.17432e-32	1.23636e-53	3.75729e-40	FALSE	NaN	198.113	198.113	TRUE	TRUE	-7.01821	2	_VLC[+57]IIQDTTNSK_	_VLC[Carbamidomethyl (C)]IIQDTTNSK_	696.364	696.363	198.113
Not Defined	A210305_bc_hela_200ng_100min_dia_standard_py3_1033	NA	A210305_bc_hela_200ng_100min_dia_standard_py3_1033.d	3	Q96K76	Q96K76	-71.7467	-76.4491	1.04843e-121	7.46631e-84	1.61953e-122	5.11179e-85	33	209.335	SLLDANFEPGKK	Stripped Sequence	TRUE	1	SLLDANFEPGKK	21	1	FALSE	_SLLDANFEPGKK_	28.8062	FALSE	_SLLDANFEPGKK_	_SLLDANFEPGKK_	no group specified	LABEL_FREE	FALSE	NaN	0.000266744	6.14959e-06	36.9082	28.6634	37.0085	1.68042e-05	2.58299e-05	6.14959e-06	1.84331e-05	FALSE	NaN	134.809	134.809	TRUE	TRUE	-32.4586	2	_SLLDANFEPGKK_	_SLLDANFEPGKK_	659.854	659.853	134.809
Not Defined	A210305_bc_hela_200ng_100min_dia_standard_py3_1033	NA	A210305_bc_hela_200ng_100min_dia_standard_py3_1033.d	3	Q96K76	Q96K76	-71.7467	-76.4491	1.04843e-121	7.46631e-84	1.61953e-122	5.11179e-85	33	209.335	VYASNQEFESVR	Stripped Sequence	TRUE	0	VYASNQEFESVR	22	1	FALSE	_VYASNQEFESVR_	13.2446	FALSE	_VYASNQEFESVR_	_VYASNQEFESVR_	no group specified	LABEL_FREE	FALSE	NaN	6.33661e-20	6.75003e-26	28.0098	13.2032	28.0384	2.25001e-26	6.75003e-26	7.28169e-50	1.39659e-41	FALSE	NaN	166.147	166.147	TRUE	TRUE	-13.5058	2	_VYASNQEFESVR_	_VYASNQEFESVR_	714.841	714.84	166.147
Not Defined	A210305_bc_hela_200ng_100min_dia_standard_py3_1033	NA	A210305_bc_hela_200ng_100min_dia_standard_py3_1033.d	3	Q96K76	Q96K76	-71.7467	-76.4491	1.04843e-121	7.46631e-84	1.61953e-122	5.11179e-85	33	209.335	STETSDFENIESPLNER	Stripped Sequence	TRUE	0	STETSDFENIESPLNER	23	1	FALSE	_STETSDFENIESPLNER_	52.4571	FALSE	_STETSDFENIESPLNER_	_STETSDFENIESPLNER_	no group specified	LABEL_FREE	FALSE	NaN	3.4927e-22	3.8968e-29	53.6894	52.4172	53.7106	1.29893e-29	3.8968e-29	2.57129e-53	1.17407e-47	FALSE	NaN	98.7792	98.7792	TRUE	TRUE	-11.9954	2	_STETSDFENIESPLNER_	_STETSDFENIESPLNER_	984.445	984.444	98.7792
Not Defined	A210305_bc_hela_200ng_100min_dia_standard_py3_1033	NA	A210305_bc_hela_200ng_100min_dia_standard_py3_1033.d	3	Q96K76	Q96K76	-71.7467	-76.4491	1.04843e-121	7.46631e-84	1.61953e-122	5.11179e-85	33	209.335	SFSDEQWYSFNDQHVSR	Stripped Sequence	TRUE	0	SFSDEQWYSFNDQHVSR	24	1	FALSE	_SFSDEQWYSFNDQHVSR_	47.724	FALSE	_SFSDEQWYSFNDQHVSR_	_SFSDEQWYSFNDQHVSR_	no group specified	LABEL_FREE	FALSE	NaN	6.45447e-23	4.08593e-30	50.0141	48.0015	49.8006	8.42499e-19	2.5275e-18	1.73737e-36	4.08593e-30	FALSE	NaN	114.331	114.331	TRUE	TRUE	-11.5221	3	_SFSDEQWYSFNDQHVSR_	_SFSDEQWYSFNDQHVSR_	711.308	711.307	114.331
Not Defined	A210305_bc_hela_200ng_100min_dia_standard_py3_1033	NA	A210305_bc_hela_200ng_100min_dia_standard_py3_1033.d	3	Q96K76	Q96K76	-71.7467	-76.4491	1.04843e-121	7.46631e-84	1.61953e-122	5.11179e-85	33	209.335	SYEGEEDTPMGLLLGGVK	Stripped Sequence	TRUE	0	SYEGEEDTPMGLLLGGVK	25	1	FALSE	_SYEGEEDTPMGLLLGGVK_	96.2283	FALSE	_SYEGEEDTPMGLLLGGVK_	_SYEGEEDTPMGLLLGGVK_	no group specified	LABEL_FREE	FALSE	NaN	1.12746e-34	9.99719e-46	82.2191	96.2379	82.2123	2.67693e-45	7.03108e-45	6.4489e-59	9.99719e-46	FALSE	NaN	182.096	182.096	TRUE	TRUE	-4.77648	2	_SYEGEEDTPMGLLLGGVK_	_SYEGEEDTPMGLLLGGVK_	947.959	947.957	182.096
Not Defined	A210305_bc_hela_200ng_100min_dia_standard_py3_1033	NA	A210305_bc_hela_200ng_100min_dia_standard_py3_1033.d	3	Q96K76	Q96K76	-71.7467	-76.4491	1.04843e-121	7.46631e-84	1.61953e-122	5.11179e-85	33	209.335	EELIPQLR	Stripped Sequence	TRUE	0	EELIPQLR	26	1	FALSE	_EELIPQLR_	39.5724	FALSE	_EELIPQLR_	_EELIPQLR_	no group specified	LABEL_FREE	FALSE	NaN	0.0111792	0.000187846	45.551	40.6236	44.8826	6.57182e-05	0.000187846	2.81296e-06	6.4954e-06	FALSE	NaN	60.9304	60.9304	TRUE	TRUE	-46.837	2	_EELIPQLR_	_EELIPQLR_	499.287	499.286	60.9304
Not Defined	A210305_bc_hela_200ng_100min_dia_standard_py3_1033	NA	A210305_bc_hela_200ng_100min_dia_standard_py3_1033.d	3	Q96K76	Q96K76	-71.7467	-76.4491	1.04843e-121	7.46631e-84	1.61953e-122	5.11179e-85	33	209.335	SLLDANFEPGK	Stripped Sequence	TRUE	0	SLLDANFEPGK	27	1	FALSE	_SLLDANFEPGK_	46.3859	FALSE	_SLLDANFEPGK_	_SLLDANFEPGK_	no group specified	LABEL_FREE	FALSE	NaN	0.000154732	4.32965e-06	49.2635	46.8972	48.9426	1.44431e-06	4.32965e-06	6.60183e-17	3.27113e-09	FALSE	NaN	136.586	136.586	TRUE	TRUE	-31.3922	2	_SLLDANFEPGK_	_SLLDANFEPGK_	595.806	595.805	136.586
Not Defined	A210305_bc_hela_200ng_100min_dia_standard_py3_1033	NA	A210305_bc_hela_200ng_100min_dia_standard_py3_1033.d	3	Q96K76	Q96K76	-71.7467	-76.4491	1.04843e-121	7.46631e-84	1.61953e-122	5.11179e-85	33	209.335	AGGDSGNVDDDCER	Stripped Sequence	TRUE	0	AGGDSGNVDDDCER	28	1	FALSE	_AGGDSGNVDDDC[+57]ER_	-31.6616	FALSE	_AGGDSGNVDDDC[Carbamidomethyl (C)]ER_	_AGGDSGNVDDDC[Carbamidomethyl (C)]ER_	no group specified	LABEL_FREE	FALSE	NaN	2.26642e-31	2.28269e-41	8.35533	-31.5983	8.33078	7.60897e-42	2.28269e-41	3.70535e-56	7.47352e-48	FALSE	NaN	108.454	108.454	TRUE	TRUE	-6.51722	2	_AGGDSGNVDDDC[+57]ER_	_AGGDSGNVDDDC[Carbamidomethyl (C)]ER_	733.776	733.775	108.454
Not Defined	A210305_bc_hela_200ng_100min_dia_standard_py3_1033	NA	A210305_bc_hela_200ng_100min_dia_standard_py3_1033.d	3	Q96K76	Q96K76	-71.7467	-76.4491	1.04843e-121	7.46631e-84	1.61953e-122	5.11179e-85	33	209.335	IDTYLDIPLVIR	Stripped Sequence	TRUE	0	IDTYLDIPLVIR	29	1	FALSE	_IDTYLDIPLVIR_	101.316	FALSE	_IDTYLDIPLVIR_	_IDTYLDIPLVIR_	no group specified	LABEL_FREE	FALSE	NaN	1.00531e-09	1.12072e-10	85.8623	103.705	85.0238	3.73574e-11	1.12072e-10	4.91358e-25	1.74068e-22	FALSE	NaN	99.8433	99.8433	TRUE	TRUE	-21.9614	2	_IDTYLDIPLVIR_	_IDTYLDIPLVIR_	715.916	715.915	99.8433
Not Defined	A210305_bc_hela_200ng_100min_dia_standard_py3_1033	NA	A210305_bc_hela_200ng_100min_dia_standard_py3_1033.d	3	Q96K76	Q96K76	-71.7467	-76.4491	1.04843e-121	7.46631e-84	1.61953e-122	5.11179e-85	33	209.335	ELEQHIQTSDPENFQSEER	Stripped Sequence	TRUE	0	ELEQHIQTSDPENFQSEER	30	1	FALSE	_ELEQHIQTSDPENFQSEER_	22.0694	FALSE	_ELEQHIQTSDPENFQSEER_	_ELEQHIQTSDPENFQSEER_	no group specified	LABEL_FREE	FALSE	NaN	1.16386e-31	9.45672e-42	33.1803	22.0135	33.2176	4.23484e-39	1.26951e-38	1.91832e-63	9.45672e-42	FALSE	NaN	72.0546	72.0546	TRUE	TRUE	-6.36045	3	_ELEQHIQTSDPENFQSEER_	_ELEQHIQTSDPENFQSEER_	772.684	772.683	72.0546
Not Defined	A210305_bc_hela_200ng_100min_dia_standard_py3_1033	NA	A210305_bc_hela_200ng_100min_dia_standard_py3_1033.d	3	Q96K76	Q96K76	-71.7467	-76.4491	1.04843e-121	7.46631e-84	1.61953e-122	5.11179e-85	33	209.335	LDPFQEVVLESSSVDELR	Stripped Sequence	TRUE	0	LDPFQEVVLESSSVDELR	31	1	FALSE	_LDPFQEVVLESSSVDELR_	109.893	FALSE	_LDPFQEVVLESSSVDELR_	_LDPFQEVVLESSSVDELR_	no group specified	LABEL_FREE	FALSE	NaN	3.60042e-06	5.67859e-07	88.7524	113.475	87.8959	6.73781e-07	1.45e-06	3.47954e-09	5.67859e-07	FALSE	NaN	28.5916	28.5916	TRUE	TRUE	-26.8654	3	_LDPFQEVVLESSSVDELR_	_LDPFQEVVLESSSVDELR_	688.016	688.015	28.5916
Not Defined	A210305_bc_hela_200ng_100min_dia_standard_py3_1033	NA	A210305_bc_hela_200ng_100min_dia_standard_py3_1033.d	3	Q96K76	Q96K76	-71.7467	-76.4491	1.04843e-121	7.46631e-84	1.61953e-122	5.11179e-85	33	209.335	QTEQADLINELYQGK	Stripped Sequence	TRUE	0	QTEQADLINELYQGK	32	1	FALSE	_QTEQADLINELYQGK_	61.1257	FALSE	_QTEQADLINELYQGK_	_QTEQADLINELYQGK_	no group specified	LABEL_FREE	FALSE	NaN	0.0110825	0.000184317	59.1846	60.9461	59.3168	6.43963e-05	0.000184317	7.32849e-08	8.79858e-06	FALSE	NaN	27.2568	27.2568	TRUE	TRUE	-46.7062	2	_QTEQADLINELYQGK_	_QTEQADLINELYQGK_	875.436	875.435	27.2568
Not Defined	A210305_bc_hela_200ng_100min_dia_standard_py3_1033	NA	A210305_bc_hela_200ng_100min_dia_standard_py3_1033.d	3	Q96K76	Q96K76	-71.7467	-76.4491	1.04843e-121	7.46631e-84	1.61953e-122	5.11179e-85	33	209.335	SLSLQQQQDGDNGDSSK	Stripped Sequence	TRUE	0	SLSLQQQQDGDNGDSSK	33	1	FALSE	_SLSLQQQQDGDNGDSSK_	-6.7205	FALSE	_SLSLQQQQDGDNGDSSK_	_SLSLQQQQDGDNGDSSK_	no group specified	LABEL_FREE	FALSE	NaN	2.96032e-29	1.5566e-38	18.0613	-6.71758	18.0599	7.34151e-22	2.20245e-21	1.5566e-38	9.79659e-32	FALSE	NaN	23.1029	23.1029	TRUE	TRUE	-7.69833	2	_SLSLQQQQDGDNGDSSK_	_SLSLQQQQDGDNGDSSK_	903.909	903.908	23.1029
Not Defined	A210305_bc_hela_200ng_100min_dia_standard_py3_1033	NA	A210305_bc_hela_200ng_100min_dia_standard_py3_1033.d	3	Q96KA5	Q96KA5	-75.9197	-81.0352	1.48131e-91	3.61705e-56	1.98553e-93	6.24281e-58	10	298.056	STTELPLTVSYDK	Stripped Sequence	TRUE	0	STTELPLTVSYDK	1	1	TRUE	_STTELPLTVSYDK_	45.6809	FALSE	_STTELPLTVSYDK_	_STTELPLTVSYDK_	no group specified	LABEL_FREE	FALSE	NaN	2.83689e-21	7.02402e-28	48.5089	45.6319	48.5369	2.34134e-28	7.02402e-28	1.05523e-48	1.96583e-37	FALSE	NaN	634.291	634.291	TRUE	TRUE	-12.5939	2	_STTELPLTVSYDK_	_STTELPLTVSYDK_	727.375	727.374	634.291
Not Defined	A210305_bc_hela_200ng_100min_dia_standard_py3_1033	NA	A210305_bc_hela_200ng_100min_dia_standard_py3_1033.d	3	Q96KA5	Q96KA5	-75.9197	-81.0352	1.48131e-91	3.61705e-56	1.98553e-93	6.24281e-58	10	298.056	KPTSALDEPVSHWRPR	Stripped Sequence	TRUE	2	KPTSALDEPVSHWRPR	2	2	TRUE	_KPTSALDEPVSHWRPR_	7.57673	FALSE	_KPTSALDEPVSHWRPR_	_KPTSALDEPVSHWRPR_	no group specified	LABEL_FREE	FALSE	NaN	2.13352e-18	1.74757e-23	24.9622	7.56209	24.9687	5.82523e-24	1.74757e-23	2.26504e-45	1.83965e-40	FALSE	NaN	498.07	498.07	TRUE	TRUE	-14.5754	4	_KPTSALDEPVSHWRPR_	_KPTSALDEPVSHWRPR_	469.751	469.75	498.07
Not Defined	A210305_bc_hela_200ng_100min_dia_standard_py3_1033	NA	A210305_bc_hela_200ng_100min_dia_standard_py3_1033.d	3	Q96KA5	Q96KA5	-75.9197	-81.0352	1.48131e-91	3.61705e-56	1.98553e-93	6.24281e-58	10	298.056	KPTSALDEPVSHWRPR	Stripped Sequence	TRUE	2	KPTSALDEPVSHWRPR	2	2	TRUE	_KPTSALDEPVSHWRPR_	7.57673	FALSE	_KPTSALDEPVSHWRPR_	_KPTSALDEPVSHWRPR_	no group specified	LABEL_FREE	FALSE	NaN	1.76459e-24	3.51823e-32	24.9605	7.55812	24.9687	5.66448e-29	1.69899e-28	4.07045e-36	3.51823e-32	FALSE	NaN	281.35	281.35	TRUE	TRUE	-10.5385	3	_KPTSALDEPVSHWRPR_	_KPTSALDEPVSHWRPR_	625.999	625.998	281.35
Not Defined	A210305_bc_hela_200ng_100min_dia_standard_py3_1033	NA	A210305_bc_hela_200ng_100min_dia_standard_py3_1033.d	3	Q96KA5	Q96KA5	-75.9197	-81.0352	1.48131e-91	3.61705e-56	1.98553e-93	6.24281e-58	10	298.056	SVAHLPWK	Stripped Sequence	TRUE	0	SVAHLPWK	3	1	TRUE	_SVAHLPWK_	7.46462	FALSE	_SVAHLPWK_	_SVAHLPWK_	no group specified	LABEL_FREE	FALSE	NaN	1.04646e-12	1.05205e-14	24.9222	7.47152	24.9191	3.50684e-15	1.05205e-14	1.6168e-29	1.11419e-24	FALSE	NaN	701.866	701.866	TRUE	TRUE	-19.0435	2	_SVAHLPWK_	_SVAHLPWK_	469.266	469.265	701.866
Not Defined	A210305_bc_hela_200ng_100min_dia_standard_py3_1033	NA	A210305_bc_hela_200ng_100min_dia_standard_py3_1033.d	3	Q96KA5	Q96KA5	-75.9197	-81.0352	1.48131e-91	3.61705e-56	1.98553e-93	6.24281e-58	10	298.056	GLMPEFQFGTYSESER	Stripped Sequence	TRUE	0	GLMPEFQFGTYSESER	4	1	FALSE	_GLMPEFQFGTYSESER_	78.0286	FALSE	_GLMPEFQFGTYSESER_	_GLMPEFQFGTYSESER_	no group specified	LABEL_FREE	FALSE	NaN	8.87474e-26	6.83642e-34	70.8491	77.8438	70.9672	4.22944e-33	1.20047e-32	6.2902e-45	6.83642e-34	FALSE	NaN	472.507	472.507	TRUE	TRUE	-9.74449	2	_GLMPEFQFGTYSESER_	_GLMPEFQFGTYSESER_	939.422	939.421	472.507
Not Defined	A210305_bc_hela_200ng_100min_dia_standard_py3_1033	NA	A210305_bc_hela_200ng_100min_dia_standard_py3_1033.d	3	Q96KA5	Q96KA5	-75.9197	-81.0352	1.48131e-91	3.61705e-56	1.98553e-93	6.24281e-58	10	298.056	VNEFGESYEEK	Stripped Sequence	TRUE	0	VNEFGESYEEK	5	1	FALSE	_VNEFGESYEEK_	5.13953	FALSE	_VNEFGESYEEK_	_VNEFGESYEEK_	no group specified	LABEL_FREE	FALSE	NaN	1.18123e-22	9.09293e-30	23.6604	5.16914	23.642	3.03098e-30	9.09293e-30	1.21037e-50	7.66016e-36	FALSE	NaN	493.46	493.46	TRUE	TRUE	-11.6906	2	_VNEFGESYEEK_	_VNEFGESYEEK_	665.794	665.793	493.46
Not Defined	A210305_bc_hela_200ng_100min_dia_standard_py3_1033	NA	A210305_bc_hela_200ng_100min_dia_standard_py3_1033.d	3	Q96KA5	Q96KA5	-75.9197	-81.0352	1.48131e-91	3.61705e-56	1.98553e-93	6.24281e-58	10	298.056	TEEYDTQAMK	Stripped Sequence	TRUE	0	TEEYDTQAMK	6	1	FALSE	_TEEYDTQAMK_	-12.3563	FALSE	_TEEYDTQAMK_	_TEEYDTQAMK_	no group specified	LABEL_FREE	FALSE	NaN	4.58353e-23	2.59491e-30	15.5809	-12.3937	15.5928	8.6497e-31	2.59491e-30	2.94202e-42	2.22297e-38	FALSE	NaN	342.265	342.265	TRUE	TRUE	-11.4271	2	_TEEYDTQAMK_	_TEEYDTQAMK_	608.264	608.262	342.265
Not Defined	A210305_bc_hela_200ng_100min_dia_standard_py3_1033	NA	A210305_bc_hela_200ng_100min_dia_standard_py3_1033.d	3	Q96KA5	Q96KA5	-75.9197	-81.0352	1.48131e-91	3.61705e-56	1.98553e-93	6.24281e-58	10	298.056	LQLSVYTTTR	Stripped Sequence	TRUE	0	LQLSVYTTTR	7	1	FALSE	_LQLSVYTTTR_	31.5088	FALSE	_LQLSVYTTTR_	_LQLSVYTTTR_	no group specified	LABEL_FREE	FALSE	NaN	3.90883e-15	2.59918e-18	38.7544	31.3158	38.8604	8.66394e-19	2.59918e-18	1.86622e-30	3.91381e-28	FALSE	NaN	177.597	177.597	TRUE	TRUE	-17.0196	2	_LQLSVYTTTR_	_LQLSVYTTTR_	591.33	591.329	177.597
Not Defined	A210305_bc_hela_200ng_100min_dia_standard_py3_1033	NA	A210305_bc_hela_200ng_100min_dia_standard_py3_1033.d	3	Q96KA5	Q96KA5	-75.9197	-81.0352	1.48131e-91	3.61705e-56	1.98553e-93	6.24281e-58	10	298.056	KPTSALDEPVSHWR	Stripped Sequence	TRUE	1	KPTSALDEPVSHWR	8	1	FALSE	_KPTSALDEPVSHWR_	7.61568	FALSE	_KPTSALDEPVSHWR_	_KPTSALDEPVSHWR_	no group specified	LABEL_FREE	FALSE	NaN	3.09686e-26	1.69655e-34	24.9976	7.64202	24.9859	5.65516e-35	1.69655e-34	6.03834e-50	3.37204e-46	FALSE	NaN	100.671	100.671	TRUE	TRUE	-9.46911	3	_KPTSALDEPVSHWR_	_KPTSALDEPVSHWR_	541.614	541.613	100.671
Not Defined	A210305_bc_hela_200ng_100min_dia_standard_py3_1033	NA	A210305_bc_hela_200ng_100min_dia_standard_py3_1033.d	3	Q96KA5	Q96KA5	-75.9197	-81.0352	1.48131e-91	3.61705e-56	1.98553e-93	6.24281e-58	10	298.056	KTEEYDTQAMK	Stripped Sequence	TRUE	1	KTEEYDTQAMK	9	1	FALSE	_KTEEYDTQAMK_	-27.1909	FALSE	_KTEEYDTQAMK_	_KTEEYDTQAMK_	no group specified	LABEL_FREE	FALSE	NaN	2.50436e-18	2.26168e-23	10.0473	-27.2263	10.0584	7.53894e-24	2.26168e-23	4.54576e-52	7.17779e-51	FALSE	NaN	53.3455	53.3455	TRUE	TRUE	-14.6251	2	_KTEEYDTQAMK_	_KTEEYDTQAMK_	672.311	672.31	53.3455
Not Defined	A210305_bc_hela_200ng_100min_dia_standard_py3_1033	NA	A210305_bc_hela_200ng_100min_dia_standard_py3_1033.d	3	Q96KB5	Q96KB5	-77.8266	-78.2728	2.92226e-79	3.93366e-72	2.70778e-81	1.26521e-73	13	560.186	SLNDLIEER	Stripped Sequence	TRUE	0	SLNDLIEER	1	1	TRUE	_SLNDLIEER_	36.5288	FALSE	_SLNDLIEER_	_SLNDLIEER_	no group specified	LABEL_FREE	FALSE	NaN	4.46996e-15	3.19407e-18	42.2004	36.5994	42.1277	8.97803e-17	2.14207e-16	3.19407e-18	5.19395e-17	FALSE	NaN	3054.56	3054.56	TRUE	TRUE	-17.0657	2	_SLNDLIEER_	_SLNDLIEER_	544.783	544.782	3054.56
Not Defined	A210305_bc_hela_200ng_100min_dia_standard_py3_1033	NA	A210305_bc_hela_200ng_100min_dia_standard_py3_1033.d	3	Q96KB5	Q96KB5	-77.8266	-78.2728	2.92226e-79	3.93366e-72	2.70778e-81	1.26521e-73	13	560.186	ASQDPFPAAIILK	Stripped Sequence	TRUE	0	ASQDPFPAAIILK	2	1	TRUE	_ASQDPFPAAIILK_	75.6896	FALSE	_ASQDPFPAAIILK_	_ASQDPFPAAIILK_	no group specified	LABEL_FREE	FALSE	NaN	5.08692e-15	3.89273e-18	69.2685	75.6112	69.3375	1.29758e-18	3.89273e-18	2.0751e-37	1.92894e-31	FALSE	NaN	2360.89	2360.89	TRUE	TRUE	-17.1102	2	_ASQDPFPAAIILK_	_ASQDPFPAAIILK_	685.888	685.887	2360.89
Not Defined	A210305_bc_hela_200ng_100min_dia_standard_py3_1033	NA	A210305_bc_hela_200ng_100min_dia_standard_py3_1033.d	3	Q96KB5	Q96KB5	-77.8266	-78.2728	2.92226e-79	3.93366e-72	2.70778e-81	1.26521e-73	13	560.186	INPICNDHYR	Stripped Sequence	TRUE	0	INPICNDHYR	3	2	TRUE	_INPIC[+57]NDHYR_	-8.63042	FALSE	_INPIC[Carbamidomethyl (C)]NDHYR_	_INPIC[Carbamidomethyl (C)]NDHYR_	no group specified	LABEL_FREE	FALSE	NaN	9.20413e-19	4.53718e-24	17.1097	-8.63699	17.1128	1.08165e-22	3.19935e-22	2.30131e-26	4.53718e-24	FALSE	NaN	827.556	827.556	TRUE	TRUE	-14.3159	3	_INPIC[+57]NDHYR_	_INPIC[Carbamidomethyl (C)]NDHYR_	434.54	434.539	827.556
Not Defined	A210305_bc_hela_200ng_100min_dia_standard_py3_1033	NA	A210305_bc_hela_200ng_100min_dia_standard_py3_1033.d	3	Q96KB5	Q96KB5	-77.8266	-78.2728	2.92226e-79	3.93366e-72	2.70778e-81	1.26521e-73	13	560.186	INPICNDHYR	Stripped Sequence	TRUE	0	INPICNDHYR	3	2	TRUE	_INPIC[+57]NDHYR_	-8.63042	FALSE	_INPIC[Carbamidomethyl (C)]NDHYR_	_INPIC[Carbamidomethyl (C)]NDHYR_	no group specified	LABEL_FREE	FALSE	NaN	5.67195e-18	8.45968e-23	17.1065	-8.64372	17.1128	2.81989e-23	8.45968e-23	5.03183e-45	8.00488e-42	FALSE	NaN	1097.84	1097.84	TRUE	TRUE	-14.8803	2	_INPIC[+57]NDHYR_	_INPIC[Carbamidomethyl (C)]NDHYR_	651.306	651.306	1097.84
Not Defined	A210305_bc_hela_200ng_100min_dia_standard_py3_1033	NA	A210305_bc_hela_200ng_100min_dia_standard_py3_1033.d	3	Q96KB5	Q96KB5	-77.8266	-78.2728	2.92226e-79	3.93366e-72	2.70778e-81	1.26521e-73	13	560.186	SLHHPNIVGYR	Stripped Sequence	TRUE	0	SLHHPNIVGYR	4	2	FALSE	_SLHHPNIVGYR_	-10.3731	FALSE	_SLHHPNIVGYR_	_SLHHPNIVGYR_	no group specified	LABEL_FREE	FALSE	NaN	1.46453e-21	2.78575e-28	16.1934	-10.6411	16.3049	7.27359e-28	1.57048e-27	2.78575e-28	3.33027e-28	FALSE	NaN	608.966	608.966	TRUE	TRUE	-12.4036	3	_SLHHPNIVGYR_	_SLHHPNIVGYR_	431.567	431.565	608.966
Not Defined	A210305_bc_hela_200ng_100min_dia_standard_py3_1033	NA	A210305_bc_hela_200ng_100min_dia_standard_py3_1033.d	3	Q96KB5	Q96KB5	-77.8266	-78.2728	2.92226e-79	3.93366e-72	2.70778e-81	1.26521e-73	13	560.186	SLHHPNIVGYR	Stripped Sequence	TRUE	0	SLHHPNIVGYR	4	2	FALSE	_SLHHPNIVGYR_	-10.3731	FALSE	_SLHHPNIVGYR_	_SLHHPNIVGYR_	no group specified	LABEL_FREE	FALSE	NaN	3.67422e-13	2.32036e-15	16.2435	-10.5143	16.3049	7.73453e-16	2.32036e-15	7.32327e-30	8.30446e-30	FALSE	NaN	546.799	546.799	TRUE	TRUE	-18.6459	2	_SLHHPNIVGYR_	_SLHHPNIVGYR_	646.847	646.846	546.799
Not Defined	A210305_bc_hela_200ng_100min_dia_standard_py3_1033	NA	A210305_bc_hela_200ng_100min_dia_standard_py3_1033.d	3	Q96KB5	Q96KB5	-77.8266	-78.2728	2.92226e-79	3.93366e-72	2.70778e-81	1.26521e-73	13	560.186	RLMDEAK	Stripped Sequence	TRUE	1	RLMDEAK	5	1	FALSE	_RLMDEAK_	-38.9375	FALSE	_RLMDEAK_	_RLMDEAK_	no group specified	LABEL_FREE	FALSE	NaN	2.56963e-17	9.60201e-22	6.12016	-38.8412	6.08747	2.91058e-15	8.73172e-15	2.19648e-31	9.60201e-22	FALSE	NaN	957.264	957.264	TRUE	TRUE	-15.3586	2	_RLMDEAK_	_RLMDEAK_	431.726	431.725	957.264
Not Defined	A210305_bc_hela_200ng_100min_dia_standard_py3_1033	NA	A210305_bc_hela_200ng_100min_dia_standard_py3_1033.d	3	Q96KB5	Q96KB5	-77.8266	-78.2728	2.92226e-79	3.93366e-72	2.70778e-81	1.26521e-73	13	560.186	SVLCSTPTINIPASPFMQK	Stripped Sequence	TRUE	0	SVLCSTPTINIPASPFMQK	6	1	FALSE	_SVLC[+57]STPTINIPASPFMQK_	85.8553	FALSE	_SVLC[Carbamidomethyl (C)]STPTINIPASPFMQK_	_SVLC[Carbamidomethyl (C)]STPTINIPASPFMQK_	no group specified	LABEL_FREE	FALSE	NaN	2.27129e-23	1.02363e-30	76.3544	85.9186	76.3014	3.4121e-31	1.02363e-30	1.78927e-49	3.01004e-36	FALSE	NaN	864.265	864.265	TRUE	TRUE	-11.2333	2	_SVLC[+57]STPTINIPASPFMQK_	_SVLC[Carbamidomethyl (C)]STPTINIPASPFMQK_	1046.03	1046.03	864.265
Not Defined	A210305_bc_hela_200ng_100min_dia_standard_py3_1033	NA	A210305_bc_hela_200ng_100min_dia_standard_py3_1033.d	3	Q96KB5	Q96KB5	-77.8266	-78.2728	2.92226e-79	3.93366e-72	2.70778e-81	1.26521e-73	13	560.186	VIELFSVCTNEDPK	Stripped Sequence	TRUE	0	VIELFSVCTNEDPK	7	1	FALSE	_VIELFSVC[+57]TNEDPK_	62.2647	FALSE	_VIELFSVC[Carbamidomethyl (C)]TNEDPK_	_VIELFSVC[Carbamidomethyl (C)]TNEDPK_	no group specified	LABEL_FREE	FALSE	NaN	3.8482e-31	4.60236e-41	60.1874	62.2726	60.1812	1.53429e-41	4.60236e-41	2.67823e-46	4.94271e-45	FALSE	NaN	691.631	691.631	TRUE	TRUE	-6.64257	2	_VIELFSVC[+57]TNEDPK_	_VIELFSVC[Carbamidomethyl (C)]TNEDPK_	825.906	825.905	691.631
Not Defined	A210305_bc_hela_200ng_100min_dia_standard_py3_1033	NA	A210305_bc_hela_200ng_100min_dia_standard_py3_1033.d	3	Q96KB5	Q96KB5	-77.8266	-78.2728	2.92226e-79	3.93366e-72	2.70778e-81	1.26521e-73	13	560.186	GLSHSPWAVK	Stripped Sequence	TRUE	0	GLSHSPWAVK	8	1	FALSE	_GLSHSPWAVK_	-0.681191	FALSE	_GLSHSPWAVK_	_GLSHSPWAVK_	no group specified	LABEL_FREE	FALSE	NaN	2.21621e-16	2.97079e-20	20.7668	-0.527868	20.6874	1.27028e-14	3.81082e-14	1.73518e-29	2.97079e-20	FALSE	NaN	640.777	640.777	TRUE	TRUE	-16.0565	2	_GLSHSPWAVK_	_GLSHSPWAVK_	541.293	541.292	640.777
Not Defined	A210305_bc_hela_200ng_100min_dia_standard_py3_1033	NA	A210305_bc_hela_200ng_100min_dia_standard_py3_1033.d	3	Q96KB5	Q96KB5	-77.8266	-78.2728	2.92226e-79	3.93366e-72	2.70778e-81	1.26521e-73	13	560.186	DRPSAAHIVEALETDV	Stripped Sequence	TRUE	1	DRPSAAHIVEALETDV	9	1	FALSE	_DRPSAAHIVEALETDV_	73.7639	FALSE	_DRPSAAHIVEALETDV_	_DRPSAAHIVEALETDV_	no group specified	LABEL_FREE	FALSE	NaN	4.01248e-16	7.56832e-20	68.0121	74.0173	67.8625	2.07686e-16	6.22983e-16	8.40436e-27	7.56832e-20	FALSE	NaN	143.248	143.248	TRUE	TRUE	-16.2524	3	_DRPSAAHIVEALETDV_	_DRPSAAHIVEALETDV_	574.96	574.959	143.248
Not Defined	A210305_bc_hela_200ng_100min_dia_standard_py3_1033	NA	A210305_bc_hela_200ng_100min_dia_standard_py3_1033.d	3	Q96KB5	Q96KB5	-77.8266	-78.2728	2.92226e-79	3.93366e-72	2.70778e-81	1.26521e-73	13	560.186	MEGISNFK	Stripped Sequence	TRUE	0	MEGISNFK	10	1	FALSE	_[+42]MEGISNFK_	50.1665	FALSE	_[Acetyl (Protein N-term)]MEGISNFK_	_[Acetyl (Protein N-term)]MEGISNFK_	no group specified	LABEL_FREE	FALSE	NaN	6.76885e-11	3.42808e-12	52.9013	50.6716	52.4839	1.51435e-12	3.42808e-12	3.76624e-26	1.11496e-12	FALSE	NaN	251.339	251.339	TRUE	TRUE	-20.742	2	_[+42]MEGISNFK_	_[Acetyl (Protein N-term)]MEGISNFK_	484.231	484.23	251.339
Not Defined	A210305_bc_hela_200ng_100min_dia_standard_py3_1033	NA	A210305_bc_hela_200ng_100min_dia_standard_py3_1033.d	3	Q96KB5	Q96KB5	-77.8266	-78.2728	2.92226e-79	3.93366e-72	2.70778e-81	1.26521e-73	13	560.186	AFTEANDGSLCLAMEYGGEK	Stripped Sequence	TRUE	0	AFTEANDGSLCLAMEYGGEK	11	1	FALSE	_AFTEANDGSLC[+57]LAMEYGGEK_	63.217	FALSE	_AFTEANDGSLC[Carbamidomethyl (C)]LAMEYGGEK_	_AFTEANDGSLC[Carbamidomethyl (C)]LAMEYGGEK_	no group specified	LABEL_FREE	FALSE	NaN	1.32002e-06	2.53325e-07	60.8568	63.1223	60.9322	6.33534e-06	1.04889e-05	2.53325e-07	8.26379e-06	FALSE	NaN	25.7361	25.7361	TRUE	TRUE	-26.0772	2	_AFTEANDGSLC[+57]LAMEYGGEK_	_AFTEANDGSLC[Carbamidomethyl (C)]LAMEYGGEK_	1081.97	1081.97	25.7361
Not Defined	A210305_bc_hela_200ng_100min_dia_standard_py3_1033	NA	A210305_bc_hela_200ng_100min_dia_standard_py3_1033.d	3	Q96KC8	Q96KC8	-76.8973	-85.4598	3.8901e-85	4.34115e-35	4.17817e-87	5.2853e-37	6	76.4784	TATTLPDDMITQR	Stripped Sequence	TRUE	0	TATTLPDDMITQR	1	1	TRUE	_TATTLPDDMITQR_	36.6701	FALSE	_TATTLPDDMITQR_	_TATTLPDDMITQR_	no group specified	LABEL_FREE	FALSE	NaN	3.23444e-19	8.5809e-25	42.2755	36.6723	42.2733	2.82595e-17	8.47784e-17	8.29848e-41	8.5809e-25	FALSE	NaN	346.976	346.976	TRUE	TRUE	-13.9965	2	_TATTLPDDMITQR_	_TATTLPDDMITQR_	731.864	731.863	346.976
Not Defined	A210305_bc_hela_200ng_100min_dia_standard_py3_1033	NA	A210305_bc_hela_200ng_100min_dia_standard_py3_1033.d	3	Q96KC8	Q96KC8	-76.8973	-85.4598	3.8901e-85	4.34115e-35	4.17817e-87	5.2853e-37	6	76.4784	DENAETQFR	Stripped Sequence	TRUE	0	DENAETQFR	2	1	TRUE	_DENAETQFR_	-9.20213	FALSE	_DENAETQFR_	_DENAETQFR_	no group specified	LABEL_FREE	FALSE	NaN	1.86298e-14	2.79731e-17	16.8181	-9.26048	16.8455	6.4419e-08	1.93257e-07	4.51737e-49	2.79731e-17	FALSE	NaN	165.484	165.484	TRUE	TRUE	-17.5626	2	_DENAETQFR_	_DENAETQFR_	555.247	555.246	165.484
Not Defined	A210305_bc_hela_200ng_100min_dia_standard_py3_1033	NA	A210305_bc_hela_200ng_100min_dia_standard_py3_1033.d	3	Q96KC8	Q96KC8	-76.8973	-85.4598	3.8901e-85	4.34115e-35	4.17817e-87	5.2853e-37	6	76.4784	LLVELVQK	Stripped Sequence	TRUE	0	LLVELVQK	3	1	TRUE	_LLVELVQK_	39.4653	FALSE	_LLVELVQK_	_LLVELVQK_	no group specified	LABEL_FREE	FALSE	NaN	4.71767e-05	2.52926e-06	45.4085	40.3857	44.802	1.28831e-05	2.57833e-05	2.52926e-06	1.03367e-05	FALSE	NaN	159.486	159.486	TRUE	TRUE	-29.517	2	_LLVELVQK_	_LLVELVQK_	471.305	471.304	159.486
Not Defined	A210305_bc_hela_200ng_100min_dia_standard_py3_1033	NA	A210305_bc_hela_200ng_100min_dia_standard_py3_1033.d	3	Q96KC8	Q96KC8	-76.8973	-85.4598	3.8901e-85	4.34115e-35	4.17817e-87	5.2853e-37	6	76.4784	LLELALQQYPR	Stripped Sequence	TRUE	0	LLELALQQYPR	4	1	FALSE	_LLELALQQYPR_	61.575	FALSE	_LLELALQQYPR_	_LLELALQQYPR_	no group specified	LABEL_FREE	FALSE	NaN	6.34814e-15	5.46109e-18	59.8137	61.787	59.6534	1.82144e-18	5.46109e-18	4.76429e-22	2.74318e-21	FALSE	NaN	68.1427	68.1427	TRUE	TRUE	-17.1867	2	_LLELALQQYPR_	_LLELALQQYPR_	672.388	672.387	68.1427
Not Defined	A210305_bc_hela_200ng_100min_dia_standard_py3_1033	NA	A210305_bc_hela_200ng_100min_dia_standard_py3_1033.d	3	Q96KC8	Q96KC8	-76.8973	-85.4598	3.8901e-85	4.34115e-35	4.17817e-87	5.2853e-37	6	76.4784	YDDILINGLPDWR	Stripped Sequence	TRUE	0	YDDILINGLPDWR	5	1	FALSE	_YDDILINGLPDWR_	94.7178	FALSE	_YDDILINGLPDWR_	_YDDILINGLPDWR_	no group specified	LABEL_FREE	FALSE	NaN	4.12694e-13	2.7474e-15	81.2364	94.9017	81.1093	5.79294e-12	1.73761e-11	8.82681e-32	2.7474e-15	FALSE	NaN	39.8138	39.8138	TRUE	TRUE	-18.6896	2	_YDDILINGLPDWR_	_YDDILINGLPDWR_	795.402	795.401	39.8138
Not Defined	A210305_bc_hela_200ng_100min_dia_standard_py3_1033	NA	A210305_bc_hela_200ng_100min_dia_standard_py3_1033.d	3	Q96KC8	Q96KC8	-76.8973	-85.4598	3.8901e-85	4.34115e-35	4.17817e-87	5.2853e-37	6	76.4784	LLEATAKPEPEEK	Stripped Sequence	TRUE	1	LLEATAKPEPEEK	6	1	FALSE	_LLEATAKPEPEEK_	-6.7205	FALSE	_LLEATAKPEPEEK_	_LLEATAKPEPEEK_	no group specified	LABEL_FREE	FALSE	NaN	9.97832e-05	3.4705e-06	18.0331	-6.77453	18.0599	1.3235e-06	3.4705e-06	1.93572e-07	3.06434e-07	FALSE	NaN	9.35764	9.35764	TRUE	TRUE	-30.6246	2	_LLEATAKPEPEEK_	_LLEATAKPEPEEK_	727.891	727.89	9.35764
Not Defined	A210305_bc_hela_200ng_100min_dia_standard_py3_1033	NA	A210305_bc_hela_200ng_100min_dia_standard_py3_1033.d	3	Q96KG9	Q96KG9	-74.7524	-81.3584	1.53273e-99	1.92849e-54	3.08331e-101	3.182e-56	14	208.122	SLDAFPEDFCR	Stripped Sequence	TRUE	0	SLDAFPEDFCR	1	1	TRUE	_SLDAFPEDFC[+57]R_	53.7995	FALSE	_SLDAFPEDFC[Carbamidomethyl (C)]R_	_SLDAFPEDFC[Carbamidomethyl (C)]R_	no group specified	LABEL_FREE	FALSE	NaN	4.45069e-19	1.42485e-24	54.5545	53.8994	54.4914	1.68635e-24	3.63421e-24	1.24589e-38	1.42485e-24	FALSE	NaN	889.013	889.013	TRUE	TRUE	-14.0936	2	_SLDAFPEDFC[+57]R_	_SLDAFPEDFC[Carbamidomethyl (C)]R_	678.798	678.797	889.013
Not Defined	A210305_bc_hela_200ng_100min_dia_standard_py3_1033	NA	A210305_bc_hela_200ng_100min_dia_standard_py3_1033.d	3	Q96KG9	Q96KG9	-74.7524	-81.3584	1.53273e-99	1.92849e-54	3.08331e-101	3.182e-56	14	208.122	FLSAEEYQQK	Stripped Sequence	TRUE	0	FLSAEEYQQK	2	1	TRUE	_FLSAEEYQQK_	9.32435	FALSE	_FLSAEEYQQK_	_FLSAEEYQQK_	no group specified	LABEL_FREE	FALSE	NaN	4.40877e-23	2.46388e-30	25.7948	9.42603	25.7451	7.23831e-30	1.92511e-29	3.81794e-43	2.46388e-30	FALSE	NaN	535.684	535.684	TRUE	TRUE	-11.4164	2	_FLSAEEYQQK_	_FLSAEEYQQK_	621.804	621.802	535.684
Not Defined	A210305_bc_hela_200ng_100min_dia_standard_py3_1033	NA	A210305_bc_hela_200ng_100min_dia_standard_py3_1033.d	3	Q96KG9	Q96KG9	-74.7524	-81.3584	1.53273e-99	1.92849e-54	3.08331e-101	3.182e-56	14	208.122	TLVPHYCELVGANPK	Stripped Sequence	TRUE	0	TLVPHYCELVGANPK	3	1	TRUE	_TLVPHYC[+57]ELVGANPK_	35.4683	FALSE	_TLVPHYC[Carbamidomethyl (C)]ELVGANPK_	_TLVPHYC[Carbamidomethyl (C)]ELVGANPK_	no group specified	LABEL_FREE	FALSE	NaN	6.64021e-19	2.69481e-24	41.3761	35.7351	41.1326	2.31841e-24	4.26041e-24	8.14726e-42	2.69481e-24	FALSE	NaN	444.819	444.819	TRUE	TRUE	-14.2158	3	_TLVPHYC[+57]ELVGANPK_	_TLVPHYC[Carbamidomethyl (C)]ELVGANPK_	566.628	566.626	444.819
Not Defined	A210305_bc_hela_200ng_100min_dia_standard_py3_1033	NA	A210305_bc_hela_200ng_100min_dia_standard_py3_1033.d	3	Q96KG9	Q96KG9	-74.7524	-81.3584	1.53273e-99	1.92849e-54	3.08331e-101	3.182e-56	14	208.122	APGGFMSNR	Stripped Sequence	TRUE	0	APGGFMSNR	4	1	FALSE	_APGGFMSNR_	-9.52741	FALSE	_APGGFMSNR_	_APGGFMSNR_	no group specified	LABEL_FREE	FALSE	NaN	1.66451e-18	1.1722e-23	16.6509	-9.61723	16.693	4.97793e-21	1.49221e-20	9.04136e-30	1.1722e-23	FALSE	NaN	398.54	398.54	TRUE	TRUE	-14.4985	2	_APGGFMSNR_	_APGGFMSNR_	468.721	468.72	398.54
Not Defined	A210305_bc_hela_200ng_100min_dia_standard_py3_1033	NA	A210305_bc_hela_200ng_100min_dia_standard_py3_1033.d	3	Q96KG9	Q96KG9	-74.7524	-81.3584	1.53273e-99	1.92849e-54	3.08331e-101	3.182e-56	14	208.122	LASEYNWGGPESSDK	Stripped Sequence	TRUE	0	LASEYNWGGPESSDK	5	1	FALSE	_LASEYNWGGPESSDK_	25.3351	FALSE	_LASEYNWGGPESSDK_	_LASEYNWGGPESSDK_	no group specified	LABEL_FREE	FALSE	NaN	2.7612e-24	6.33964e-32	35.1673	25.3203	35.1736	2.11321e-32	6.33964e-32	9.66753e-56	1.96402e-46	FALSE	NaN	363.41	363.41	TRUE	TRUE	-10.6591	2	_LASEYNWGGPESSDK_	_LASEYNWGGPESSDK_	820.365	820.365	363.41
Not Defined	A210305_bc_hela_200ng_100min_dia_standard_py3_1033	NA	A210305_bc_hela_200ng_100min_dia_standard_py3_1033.d	3	Q96KG9	Q96KG9	-74.7524	-81.3584	1.53273e-99	1.92849e-54	3.08331e-101	3.182e-56	14	208.122	LESVSEDPTQLEEVEK	Stripped Sequence	TRUE	0	LESVSEDPTQLEEVEK	6	1	FALSE	_LESVSEDPTQLEEVEK_	42.8439	FALSE	_LESVSEDPTQLEEVEK_	_LESVSEDPTQLEEVEK_	no group specified	LABEL_FREE	FALSE	NaN	1.09547e-25	9.0275e-34	46.3242	42.3447	46.5719	2.61281e-19	7.83844e-19	1.00966e-45	9.0275e-34	FALSE	NaN	323.562	323.562	TRUE	TRUE	-9.79982	2	_LESVSEDPTQLEEVEK_	_LESVSEDPTQLEEVEK_	916.444	916.443	323.562
Not Defined	A210305_bc_hela_200ng_100min_dia_standard_py3_1033	NA	A210305_bc_hela_200ng_100min_dia_standard_py3_1033.d	3	Q96KG9	Q96KG9	-74.7524	-81.3584	1.53273e-99	1.92849e-54	3.08331e-101	3.182e-56	14	208.122	LNEANLNVELMK	Stripped Sequence	TRUE	0	LNEANLNVELMK	7	1	FALSE	_LNEANLNVELMK_	48.1823	FALSE	_LNEANLNVELMK_	_LNEANLNVELMK_	no group specified	LABEL_FREE	FALSE	NaN	9.15885e-23	6.48185e-30	50.1375	48.1605	50.1592	3.97384e-30	6.48185e-30	1.13891e-32	5.42829e-30	FALSE	NaN	201.96	201.96	TRUE	TRUE	-11.6196	2	_LNEANLNVELMK_	_LNEANLNVELMK_	694.366	694.365	201.96
Not Defined	A210305_bc_hela_200ng_100min_dia_standard_py3_1033	NA	A210305_bc_hela_200ng_100min_dia_standard_py3_1033.d	3	Q96KG9	Q96KG9	-74.7524	-81.3584	1.53273e-99	1.92849e-54	3.08331e-101	3.182e-56	14	208.122	GDPFATLSAR	Stripped Sequence	TRUE	0	GDPFATLSAR	8	1	FALSE	_GDPFATLSAR_	33.8801	FALSE	_GDPFATLSAR_	_GDPFATLSAR_	no group specified	LABEL_FREE	FALSE	NaN	0.000139349	4.08825e-06	40.1409	34.1753	39.974	1.12262e-05	1.85971e-05	4.08825e-06	1.09931e-05	FALSE	NaN	250.89	250.89	TRUE	TRUE	-31.2007	2	_GDPFATLSAR_	_GDPFATLSAR_	517.767	517.766	250.89
Not Defined	A210305_bc_hela_200ng_100min_dia_standard_py3_1033	NA	A210305_bc_hela_200ng_100min_dia_standard_py3_1033.d	3	Q96KG9	Q96KG9	-74.7524	-81.3584	1.53273e-99	1.92849e-54	3.08331e-101	3.182e-56	14	208.122	VAGVLGFAATHNLYSMNDCAQK	Stripped Sequence	TRUE	0	VAGVLGFAATHNLYSMNDCAQK	9	1	FALSE	_VAGVLGFAATHNLYSMNDC[+57]AQK_	62.9244	FALSE	_VAGVLGFAATHNLYSMNDC[Carbamidomethyl (C)]AQK_	_VAGVLGFAATHNLYSMNDC[Carbamidomethyl (C)]AQK_	no group specified	LABEL_FREE	FALSE	NaN	1.28868e-19	2.02253e-25	60.6686	62.8859	60.6992	6.74176e-26	2.02253e-25	9.64606e-43	4.056e-31	FALSE	NaN	210.818	210.818	TRUE	TRUE	-13.7184	3	_VAGVLGFAATHNLYSMNDC[+57]AQK_	_VAGVLGFAATHNLYSMNDC[Carbamidomethyl (C)]AQK_	789.712	789.711	210.818
Not Defined	A210305_bc_hela_200ng_100min_dia_standard_py3_1033	NA	A210305_bc_hela_200ng_100min_dia_standard_py3_1033.d	3	Q96KG9	Q96KG9	-74.7524	-81.3584	1.53273e-99	1.92849e-54	3.08331e-101	3.182e-56	14	208.122	FFQELSK	Stripped Sequence	TRUE	0	FFQELSK	10	1	FALSE	_FFQELSK_	15.083	FALSE	_FFQELSK_	_FFQELSK_	no group specified	LABEL_FREE	FALSE	NaN	1.87177e-08	3.5681e-09	29.1131	15.0276	29.144	5.30697e-07	9.59143e-07	3.5681e-09	6.29379e-07	FALSE	NaN	140.227	140.227	TRUE	TRUE	-23.4294	2	_FFQELSK_	_FFQELSK_	449.737	449.736	140.227
Not Defined	A210305_bc_hela_200ng_100min_dia_standard_py3_1033	NA	A210305_bc_hela_200ng_100min_dia_standard_py3_1033.d	3	Q96KG9	Q96KG9	-74.7524	-81.3584	1.53273e-99	1.92849e-54	3.08331e-101	3.182e-56	14	208.122	WSADMWR	Stripped Sequence	TRUE	0	WSADMWR	11	1	FALSE	_WSADMWR_	36.6161	FALSE	_WSADMWR_	_WSADMWR_	no group specified	LABEL_FREE	FALSE	NaN	0.000353122	7.56098e-06	42.5248	36.9145	42.2177	3.81035e-06	7.56098e-06	2.46328e-07	3.62374e-06	FALSE	NaN	158.137	158.137	TRUE	TRUE	-33.0401	2	_WSADMWR_	_WSADMWR_	476.211	476.21	158.137
Not Defined	A210305_bc_hela_200ng_100min_dia_standard_py3_1033	NA	A210305_bc_hela_200ng_100min_dia_standard_py3_1033.d	3	Q96KG9	Q96KG9	-74.7524	-81.3584	1.53273e-99	1.92849e-54	3.08331e-101	3.182e-56	14	208.122	ATGSPVSIFVYDVKPGAEEQTQVAK	Stripped Sequence	TRUE	1	ATGSPVSIFVYDVKPGAEEQTQVAK	12	1	FALSE	_ATGSPVSIFVYDVKPGAEEQTQVAK_	63.479	FALSE	_ATGSPVSIFVYDVKPGAEEQTQVAK_	_ATGSPVSIFVYDVKPGAEEQTQVAK_	no group specified	LABEL_FREE	FALSE	NaN	7.80997e-15	7.49364e-18	61.0853	63.4035	61.1476	4.08119e-13	1.22435e-12	2.35356e-30	7.49364e-18	FALSE	NaN	105.105	105.105	TRUE	TRUE	-17.2585	3	_ATGSPVSIFVYDVKPGAEEQTQVAK_	_ATGSPVSIFVYDVKPGAEEQTQVAK_	874.453	874.453	105.105
Not Defined	A210305_bc_hela_200ng_100min_dia_standard_py3_1033	NA	A210305_bc_hela_200ng_100min_dia_standard_py3_1033.d	3	Q96KG9	Q96KG9	-74.7524	-81.3584	1.53273e-99	1.92849e-54	3.08331e-101	3.182e-56	14	208.122	GIPELEQYDPPELADSSGR	Stripped Sequence	TRUE	0	GIPELEQYDPPELADSSGR	13	1	FALSE	_GIPELEQYDPPELADSSGR_	69.2583	FALSE	_GIPELEQYDPPELADSSGR_	_GIPELEQYDPPELADSSGR_	no group specified	LABEL_FREE	FALSE	NaN	4.86851e-05	2.5626e-06	65.5297	69.691	65.1775	1.0744e-06	2.5626e-06	3.50272e-11	6.60557e-07	FALSE	NaN	68.231	68.231	TRUE	TRUE	-29.559	2	_GIPELEQYDPPELADSSGR_	_GIPELEQYDPPELADSSGR_	1036.99	1036.99	68.231
Not Defined	A210305_bc_hela_200ng_100min_dia_standard_py3_1033	NA	A210305_bc_hela_200ng_100min_dia_standard_py3_1033.d	3	Q96KG9	Q96KG9	-74.7524	-81.3584	1.53273e-99	1.92849e-54	3.08331e-101	3.182e-56	14	208.122	PGAEEQTQVAK	Stripped Sequence	TRUE	0	PGAEEQTQVAK	14	1	FALSE	_PGAEEQTQVAK_	-31.3126	FALSE	_PGAEEQTQVAK_	_PGAEEQTQVAK_	no group specified	LABEL_FREE	FALSE	NaN	0.00361549	4.15608e-05	8.50904	-31.212	8.46622	1.58548e-05	4.15608e-05	1.43463e-27	6.00355e-06	FALSE	NaN	15.7831	15.7831	TRUE	TRUE	-39.225	2	_PGAEEQTQVAK_	_PGAEEQTQVAK_	579.293	579.292	15.7831
Not Defined	A210305_bc_hela_200ng_100min_dia_standard_py3_1033	NA	A210305_bc_hela_200ng_100min_dia_standard_py3_1033.d	3	Q96KP1	Q96KP1	-70.7562	-77.3564	1.62319e-129	6.64125e-78	5.93087e-130	2.99401e-79	21	177.027	VIEAVSEELSR	Stripped Sequence	TRUE	0	VIEAVSEELSR	1	1	TRUE	_VIEAVSEELSR_	29.1306	FALSE	_VIEAVSEELSR_	_VIEAVSEELSR_	no group specified	LABEL_FREE	FALSE	NaN	2.21919e-07	4.86172e-08	37.155	29.0012	37.2541	1.62057e-08	4.86172e-08	4.64581e-21	2.02751e-16	FALSE	NaN	916.712	916.712	TRUE	TRUE	-24.8607	2	_VIEAVSEELSR_	_VIEAVSEELSR_	616.33	616.329	916.712
Not Defined	A210305_bc_hela_200ng_100min_dia_standard_py3_1033	NA	A210305_bc_hela_200ng_100min_dia_standard_py3_1033.d	3	Q96KP1	Q96KP1	-70.7562	-77.3564	1.62319e-129	6.64125e-78	5.93087e-130	2.99401e-79	21	177.027	NALNVLQR	Stripped Sequence	TRUE	0	NALNVLQR	2	1	TRUE	_NALNVLQR_	13.7143	FALSE	_NALNVLQR_	_NALNVLQR_	no group specified	LABEL_FREE	FALSE	NaN	4.75453e-07	1.01338e-07	28.5521	14.043	28.3532	3.39542e-08	1.01338e-07	6.83296e-16	5.24235e-10	FALSE	NaN	653.04	653.04	TRUE	TRUE	-25.3565	2	_NALNVLQR_	_NALNVLQR_	464.272	464.271	653.04
Not Defined	A210305_bc_hela_200ng_100min_dia_standard_py3_1033	NA	A210305_bc_hela_200ng_100min_dia_standard_py3_1033.d	3	Q96KP1	Q96KP1	-70.7562	-77.3564	1.62319e-129	6.64125e-78	5.93087e-130	2.99401e-79	21	177.027	GDYDVVINDYEK	Stripped Sequence	TRUE	0	GDYDVVINDYEK	3	1	TRUE	_GDYDVVINDYEK_	38.9578	FALSE	_GDYDVVINDYEK_	_GDYDVVINDYEK_	no group specified	LABEL_FREE	FALSE	NaN	6.82825e-33	2.23467e-43	44.4868	39.0523	44.4128	7.44892e-44	2.23467e-43	4.15323e-54	1.89225e-49	FALSE	NaN	465.118	465.118	TRUE	TRUE	-5.70486	2	_GDYDVVINDYEK_	_GDYDVVINDYEK_	715.328	715.327	465.118
Not Defined	A210305_bc_hela_200ng_100min_dia_standard_py3_1033	NA	A210305_bc_hela_200ng_100min_dia_standard_py3_1033.d	3	Q96KP1	Q96KP1	-70.7562	-77.3564	1.62319e-129	6.64125e-78	5.93087e-130	2.99401e-79	21	177.027	LEICALR	Stripped Sequence	TRUE	0	LEICALR	4	1	FALSE	_LEIC[+57]ALR_	23.9216	FALSE	_LEIC[Carbamidomethyl (C)]ALR_	_LEIC[Carbamidomethyl (C)]ALR_	no group specified	LABEL_FREE	FALSE	NaN	3.45788e-17	1.54403e-21	34.5833	24.128	34.484	2.09666e-09	6.28998e-09	6.84281e-35	1.54403e-21	FALSE	NaN	439.633	439.633	TRUE	TRUE	-15.4536	2	_LEIC[+57]ALR_	_LEIC[Carbamidomethyl (C)]ALR_	437.744	437.743	439.633
Not Defined	A210305_bc_hela_200ng_100min_dia_standard_py3_1033	NA	A210305_bc_hela_200ng_100min_dia_standard_py3_1033.d	3	Q96KP1	Q96KP1	-70.7562	-77.3564	1.62319e-129	6.64125e-78	5.93087e-130	2.99401e-79	21	177.027	GALLPLSIR	Stripped Sequence	TRUE	0	GALLPLSIR	5	1	FALSE	_GALLPLSIR_	58.3118	FALSE	_GALLPLSIR_	_GALLPLSIR_	no group specified	LABEL_FREE	FALSE	NaN	7.91043e-13	7.03597e-15	57.3003	58.5952	57.0777	1.54343e-06	4.58293e-06	7.03597e-15	4.73781e-08	FALSE	NaN	362.083	362.083	TRUE	TRUE	-18.9362	2	_GALLPLSIR_	_GALLPLSIR_	470.303	470.302	362.083
Not Defined	A210305_bc_hela_200ng_100min_dia_standard_py3_1033	NA	A210305_bc_hela_200ng_100min_dia_standard_py3_1033.d	3	Q96KP1	Q96KP1	-70.7562	-77.3564	1.62319e-129	6.64125e-78	5.93087e-130	2.99401e-79	21	177.027	ASNTADTLFQEVLGR	Stripped Sequence	TRUE	0	ASNTADTLFQEVLGR	6	1	FALSE	_ASNTADTLFQEVLGR_	87.0682	FALSE	_ASNTADTLFQEVLGR_	_ASNTADTLFQEVLGR_	no group specified	LABEL_FREE	FALSE	NaN	3.3549e-31	3.84571e-41	77.1036	87.24	77.0188	1.33855e-41	3.84571e-41	3.95057e-58	1.69946e-42	FALSE	NaN	267.739	267.739	TRUE	TRUE	-6.61002	2	_ASNTADTLFQEVLGR_	_ASNTADTLFQEVLGR_	811.413	811.412	267.739
Not Defined	A210305_bc_hela_200ng_100min_dia_standard_py3_1033	NA	A210305_bc_hela_200ng_100min_dia_standard_py3_1033.d	3	Q96KP1	Q96KP1	-70.7562	-77.3564	1.62319e-129	6.64125e-78	5.93087e-130	2.99401e-79	21	177.027	YYAEVETR	Stripped Sequence	TRUE	0	YYAEVETR	7	1	FALSE	_YYAEVETR_	-8.51795	FALSE	_YYAEVETR_	_YYAEVETR_	no group specified	LABEL_FREE	FALSE	NaN	2.2443e-06	3.93235e-07	17.4054	-8.03048	17.1668	1.31277e-07	3.93235e-07	2.80988e-10	3.16401e-10	FALSE	NaN	255.554	255.554	TRUE	TRUE	-26.4828	2	_YYAEVETR_	_YYAEVETR_	515.746	515.745	255.554
Not Defined	A210305_bc_hela_200ng_100min_dia_standard_py3_1033	NA	A210305_bc_hela_200ng_100min_dia_standard_py3_1033.d	3	Q96KP1	Q96KP1	-70.7562	-77.3564	1.62319e-129	6.64125e-78	5.93087e-130	2.99401e-79	21	177.027	DTVAVYLTPESK	Stripped Sequence	TRUE	0	DTVAVYLTPESK	8	1	FALSE	_DTVAVYLTPESK_	38.7956	FALSE	_DTVAVYLTPESK_	_DTVAVYLTPESK_	no group specified	LABEL_FREE	FALSE	NaN	1.2658e-25	1.0925e-33	44.308	38.8239	44.2858	3.64169e-34	1.0925e-33	2.79298e-44	1.65022e-39	FALSE	NaN	278.348	278.348	TRUE	TRUE	-9.83784	2	_DTVAVYLTPESK_	_DTVAVYLTPESK_	661.846	661.844	278.348
Not Defined	A210305_bc_hela_200ng_100min_dia_standard_py3_1033	NA	A210305_bc_hela_200ng_100min_dia_standard_py3_1033.d	3	Q96KP1	Q96KP1	-70.7562	-77.3564	1.62319e-129	6.64125e-78	5.93087e-130	2.99401e-79	21	177.027	LLETPSTLHDQK	Stripped Sequence	TRUE	0	LLETPSTLHDQK	9	1	FALSE	_LLETPSTLHDQK_	2.86531	FALSE	_LLETPSTLHDQK_	_LLETPSTLHDQK_	no group specified	LABEL_FREE	FALSE	NaN	1.22974e-21	2.1805e-28	22.1651	2.6867	22.2569	7.26834e-29	2.1805e-28	2.041e-43	1.5978e-39	FALSE	NaN	285.686	285.686	TRUE	TRUE	-12.3535	2	_LLETPSTLHDQK_	_LLETPSTLHDQK_	691.37	691.369	285.686
Not Defined	A210305_bc_hela_200ng_100min_dia_standard_py3_1033	NA	A210305_bc_hela_200ng_100min_dia_standard_py3_1033.d	3	Q96KP1	Q96KP1	-70.7562	-77.3564	1.62319e-129	6.64125e-78	5.93087e-130	2.99401e-79	21	177.027	ITQVSMASLK	Stripped Sequence	TRUE	0	ITQVSMASLK	10	1	FALSE	_ITQVSMASLK_	19.9268	FALSE	_ITQVSMASLK_	_ITQVSMASLK_	no group specified	LABEL_FREE	FALSE	NaN	1.91059e-05	1.6564e-06	32.4075	20.7174	31.9509	3.40229e-06	8.55001e-06	4.52123e-10	1.6564e-06	FALSE	NaN	205.725	205.725	TRUE	TRUE	-28.4374	2	_ITQVSMASLK_	_ITQVSMASLK_	539.302	539.301	205.725
Not Defined	A210305_bc_hela_200ng_100min_dia_standard_py3_1033	NA	A210305_bc_hela_200ng_100min_dia_standard_py3_1033.d	3	Q96KP1	Q96KP1	-70.7562	-77.3564	1.62319e-129	6.64125e-78	5.93087e-130	2.99401e-79	21	177.027	LFENYIELK	Stripped Sequence	TRUE	0	LFENYIELK	11	1	FALSE	_LFENYIELK_	63.8068	FALSE	_LFENYIELK_	_LFENYIELK_	no group specified	LABEL_FREE	FALSE	NaN	9.97693e-08	2.16532e-08	61.4397	63.8247	61.4238	7.2178e-09	2.16532e-08	1.65252e-19	1.8048e-13	FALSE	NaN	154.385	154.385	TRUE	TRUE	-24.3719	2	_LFENYIELK_	_LFENYIELK_	584.816	584.815	154.385
Not Defined	A210305_bc_hela_200ng_100min_dia_standard_py3_1033	NA	A210305_bc_hela_200ng_100min_dia_standard_py3_1033.d	3	Q96KP1	Q96KP1	-70.7562	-77.3564	1.62319e-129	6.64125e-78	5.93087e-130	2.99401e-79	21	177.027	MIQEVMHSLVK	Stripped Sequence	TRUE	0	MIQEVMHSLVK	12	1	FALSE	_MIQEVMHSLVK_	39.2066	FALSE	_MIQEVMHSLVK_	_MIQEVMHSLVK_	no group specified	LABEL_FREE	FALSE	NaN	1.00345e-14	1.09757e-17	44.6384	39.2478	44.6075	3.65863e-18	1.09757e-17	4.89042e-26	2.14515e-22	FALSE	NaN	167.216	167.216	TRUE	TRUE	-17.3457	2	_MIQEVMHSLVK_	_MIQEVMHSLVK_	657.849	657.848	167.216
Not Defined	A210305_bc_hela_200ng_100min_dia_standard_py3_1033	NA	A210305_bc_hela_200ng_100min_dia_standard_py3_1033.d	3	Q96KP1	Q96KP1	-70.7562	-77.3564	1.62319e-129	6.64125e-78	5.93087e-130	2.99401e-79	21	177.027	HNFQGIEK	Stripped Sequence	TRUE	0	HNFQGIEK	13	1	FALSE	_HNFQGIEK_	-29.2885	FALSE	_HNFQGIEK_	_HNFQGIEK_	no group specified	LABEL_FREE	FALSE	NaN	1.59069e-13	6.82279e-16	9.29811	-29.3488	9.32207	1.83631e-06	5.50893e-06	1.69689e-22	6.82279e-16	FALSE	NaN	166.05	166.05	TRUE	TRUE	-18.3349	2	_HNFQGIEK_	_HNFQGIEK_	486.749	486.748	166.05
Not Defined	A210305_bc_hela_200ng_100min_dia_standard_py3_1033	NA	A210305_bc_hela_200ng_100min_dia_standard_py3_1033.d	3	Q96KP1	Q96KP1	-70.7562	-77.3564	1.62319e-129	6.64125e-78	5.93087e-130	2.99401e-79	21	177.027	LMQCVSSFSK	Stripped Sequence	TRUE	0	LMQCVSSFSK	14	1	FALSE	_LMQC[+57]VSSFSK_	15.2874	FALSE	_LMQC[Carbamidomethyl (C)]VSSFSK_	_LMQC[Carbamidomethyl (C)]VSSFSK_	no group specified	LABEL_FREE	FALSE	NaN	2.98146e-05	2.0643e-06	29.4822	15.6862	29.2587	6.90963e-07	2.0643e-06	7.10302e-18	8.58883e-09	FALSE	NaN	113.84	113.84	TRUE	TRUE	-28.9409	2	_LMQC[+57]VSSFSK_	_LMQC[Carbamidomethyl (C)]VSSFSK_	593.783	593.782	113.84
Not Defined	A210305_bc_hela_200ng_100min_dia_standard_py3_1033	NA	A210305_bc_hela_200ng_100min_dia_standard_py3_1033.d	3	Q96KP1	Q96KP1	-70.7562	-77.3564	1.62319e-129	6.64125e-78	5.93087e-130	2.99401e-79	21	177.027	PANPLGIEIEK	Stripped Sequence	TRUE	0	PANPLGIEIEK	15	1	FALSE	_PANPLGIEIEK_	43.3356	FALSE	_PANPLGIEIEK_	_PANPLGIEIEK_	no group specified	LABEL_FREE	FALSE	NaN	6.248e-05	2.84314e-06	47.3809	43.9306	46.8937	1.41841e-05	3.97092e-05	3.24756e-21	2.84314e-06	FALSE	NaN	110.87	110.87	TRUE	TRUE	-29.905	2	_PANPLGIEIEK_	_PANPLGIEIEK_	590.832	590.831	110.87
Not Defined	A210305_bc_hela_200ng_100min_dia_standard_py3_1033	NA	A210305_bc_hela_200ng_100min_dia_standard_py3_1033.d	3	Q96KP1	Q96KP1	-70.7562	-77.3564	1.62319e-129	6.64125e-78	5.93087e-130	2.99401e-79	21	177.027	GVLECKPGEASVFQQPK	Stripped Sequence	TRUE	1	GVLECKPGEASVFQQPK	16	1	FALSE	_GVLEC[+57]KPGEASVFQQPK_	28.7412	FALSE	_GVLEC[Carbamidomethyl (C)]KPGEASVFQQPK_	_GVLEC[Carbamidomethyl (C)]KPGEASVFQQPK_	no group specified	LABEL_FREE	FALSE	NaN	2.30139e-21	5.23024e-28	36.8763	28.6182	36.9628	8.75446e-07	2.62634e-06	5.6374e-30	5.23024e-28	FALSE	NaN	139.522	139.522	TRUE	TRUE	-12.5336	3	_GVLEC[+57]KPGEASVFQQPK_	_GVLEC[Carbamidomethyl (C)]KPGEASVFQQPK_	625.321	625.32	139.522
Not Defined	A210305_bc_hela_200ng_100min_dia_standard_py3_1033	NA	A210305_bc_hela_200ng_100min_dia_standard_py3_1033.d	3	Q96KP1	Q96KP1	-70.7562	-77.3564	1.62319e-129	6.64125e-78	5.93087e-130	2.99401e-79	21	177.027	GGLSTFFEAQDALSAIHQK	Stripped Sequence	TRUE	0	GGLSTFFEAQDALSAIHQK	17	2	FALSE	_GGLSTFFEAQDALSAIHQK_	78.4836	FALSE	_GGLSTFFEAQDALSAIHQK_	_GGLSTFFEAQDALSAIHQK_	no group specified	LABEL_FREE	FALSE	NaN	2.42536e-09	3.30234e-10	71.8051	79.6119	71.2582	1.10078e-10	3.30234e-10	3.83393e-50	8.28211e-40	FALSE	NaN	68.1306	68.1306	TRUE	TRUE	-22.3849	3	_GGLSTFFEAQDALSAIHQK_	_GGLSTFFEAQDALSAIHQK_	674.009	674.008	68.1306
Not Defined	A210305_bc_hela_200ng_100min_dia_standard_py3_1033	NA	A210305_bc_hela_200ng_100min_dia_standard_py3_1033.d	3	Q96KP1	Q96KP1	-70.7562	-77.3564	1.62319e-129	6.64125e-78	5.93087e-130	2.99401e-79	21	177.027	GGLSTFFEAQDALSAIHQK	Stripped Sequence	TRUE	0	GGLSTFFEAQDALSAIHQK	17	2	FALSE	_GGLSTFFEAQDALSAIHQK_	78.4836	FALSE	_GGLSTFFEAQDALSAIHQK_	_GGLSTFFEAQDALSAIHQK_	no group specified	LABEL_FREE	FALSE	NaN	0.00412249	4.57318e-05	71.8241	79.649	71.2582	6.24559e-05	0.000121246	2.03904e-05	4.57318e-05	FALSE	NaN	19.5453	19.5453	TRUE	TRUE	-39.6164	2	_GGLSTFFEAQDALSAIHQK_	_GGLSTFFEAQDALSAIHQK_	1010.51	1010.51	19.5453
Not Defined	A210305_bc_hela_200ng_100min_dia_standard_py3_1033	NA	A210305_bc_hela_200ng_100min_dia_standard_py3_1033.d	3	Q96KP1	Q96KP1	-70.7562	-77.3564	1.62319e-129	6.64125e-78	5.93087e-130	2.99401e-79	21	177.027	YLSDLHASGDPAWQCIGAQHK	Stripped Sequence	TRUE	0	YLSDLHASGDPAWQCIGAQHK	18	2	FALSE	_YLSDLHASGDPAWQC[+57]IGAQHK_	38.8835	FALSE	_YLSDLHASGDPAWQC[Carbamidomethyl (C)]IGAQHK_	_YLSDLHASGDPAWQC[Carbamidomethyl (C)]IGAQHK_	no group specified	LABEL_FREE	FALSE	NaN	5.11704e-07	1.08544e-07	44.3018	38.816	44.3546	3.73438e-08	1.08544e-07	1.18157e-42	3.4876e-09	FALSE	NaN	50.5533	50.5533	TRUE	TRUE	-25.406	4	_YLSDLHASGDPAWQC[+57]IGAQHK_	_YLSDLHASGDPAWQC[Carbamidomethyl (C)]IGAQHK_	589.28	589.279	50.5533
Not Defined	A210305_bc_hela_200ng_100min_dia_standard_py3_1033	NA	A210305_bc_hela_200ng_100min_dia_standard_py3_1033.d	3	Q96KP1	Q96KP1	-70.7562	-77.3564	1.62319e-129	6.64125e-78	5.93087e-130	2.99401e-79	21	177.027	YLSDLHASGDPAWQCIGAQHK	Stripped Sequence	TRUE	0	YLSDLHASGDPAWQCIGAQHK	18	2	FALSE	_YLSDLHASGDPAWQC[+57]IGAQHK_	38.8835	FALSE	_YLSDLHASGDPAWQC[Carbamidomethyl (C)]IGAQHK_	_YLSDLHASGDPAWQC[Carbamidomethyl (C)]IGAQHK_	no group specified	LABEL_FREE	FALSE	NaN	0.000127987	3.91117e-06	44.2768	38.784	44.3546	9.38675e-06	2.42491e-05	1.837e-31	3.91117e-06	FALSE	NaN	34.1038	34.1038	TRUE	TRUE	-31.0489	3	_YLSDLHASGDPAWQC[+57]IGAQHK_	_YLSDLHASGDPAWQC[Carbamidomethyl (C)]IGAQHK_	785.371	785.37	34.1038
Not Defined	A210305_bc_hela_200ng_100min_dia_standard_py3_1033	NA	A210305_bc_hela_200ng_100min_dia_standard_py3_1033.d	3	Q96KP1	Q96KP1	-70.7562	-77.3564	1.62319e-129	6.64125e-78	5.93087e-130	2.99401e-79	21	177.027	LVLSQLPNFWK	Stripped Sequence	TRUE	0	LVLSQLPNFWK	19	1	FALSE	_LVLSQLPNFWK_	92.6888	FALSE	_LVLSQLPNFWK_	_LVLSQLPNFWK_	no group specified	LABEL_FREE	FALSE	NaN	4.79854e-15	3.56006e-18	80.086	92.8854	79.9783	1.18669e-18	3.56006e-18	5.23727e-69	7.33914e-41	FALSE	NaN	86.246	86.246	TRUE	TRUE	-17.0901	2	_LVLSQLPNFWK_	_LVLSQLPNFWK_	672.887	672.886	86.246
Not Defined	A210305_bc_hela_200ng_100min_dia_standard_py3_1033	NA	A210305_bc_hela_200ng_100min_dia_standard_py3_1033.d	3	Q96KP4	Q96KP4	-73.5338	-80.3287	3.00543e-108	4.79367e-60	1.15477e-109	9.27535e-62	26	416.494	TGQEIPVNVR	Stripped Sequence	TRUE	0	TGQEIPVNVR	1	1	TRUE	_TGQEIPVNVR_	11.057	FALSE	_TGQEIPVNVR_	_TGQEIPVNVR_	no group specified	LABEL_FREE	FALSE	NaN	3.71794e-20	2.99779e-26	26.5624	11.0187	26.5837	9.99264e-27	2.99779e-26	3.70959e-38	4.88038e-36	FALSE	NaN	4898.45	4898.45	TRUE	TRUE	-13.3472	2	_TGQEIPVNVR_	_TGQEIPVNVR_	556.807	556.805	4898.45
Not Defined	A210305_bc_hela_200ng_100min_dia_standard_py3_1033	NA	A210305_bc_hela_200ng_100min_dia_standard_py3_1033.d	3	Q96KP4	Q96KP4	-73.5338	-80.3287	3.00543e-108	4.79367e-60	1.15477e-109	9.27535e-62	26	416.494	NVMLLPVGSADDGAHSQNEK	Stripped Sequence	TRUE	0	NVMLLPVGSADDGAHSQNEK	2	2	TRUE	_NVMLLPVGSADDGAHSQNEK_	36.2743	FALSE	_NVMLLPVGSADDGAHSQNEK_	_NVMLLPVGSADDGAHSQNEK_	no group specified	LABEL_FREE	FALSE	NaN	1.17883e-15	4.0775e-19	41.9315	36.3283	41.8802	1.35917e-19	4.0775e-19	6.73852e-27	2.78803e-26	FALSE	NaN	4793.79	4793.79	TRUE	TRUE	-16.6123	3	_NVMLLPVGSADDGAHSQNEK_	_NVMLLPVGSADDGAHSQNEK_	694.669	694.668	4793.79
Not Defined	A210305_bc_hela_200ng_100min_dia_standard_py3_1033	NA	A210305_bc_hela_200ng_100min_dia_standard_py3_1033.d	3	Q96KP4	Q96KP4	-73.5338	-80.3287	3.00543e-108	4.79367e-60	1.15477e-109	9.27535e-62	26	416.494	NVMLLPVGSADDGAHSQNEK	Stripped Sequence	TRUE	0	NVMLLPVGSADDGAHSQNEK	2	2	TRUE	_NVMLLPVGSADDGAHSQNEK_	36.2743	FALSE	_NVMLLPVGSADDGAHSQNEK_	_NVMLLPVGSADDGAHSQNEK_	no group specified	LABEL_FREE	FALSE	NaN	1.95228e-06	3.51242e-07	41.923	36.3193	41.8802	3.26681e-07	6.288e-07	1.51103e-16	3.51242e-07	FALSE	NaN	40.5606	40.5606	TRUE	TRUE	-26.374	2	_NVMLLPVGSADDGAHSQNEK_	_NVMLLPVGSADDGAHSQNEK_	1041.5	1041.5	40.5606
Not Defined	A210305_bc_hela_200ng_100min_dia_standard_py3_1033	NA	A210305_bc_hela_200ng_100min_dia_standard_py3_1033.d	3	Q96KP4	Q96KP4	-73.5338	-80.3287	3.00543e-108	4.79367e-60	1.15477e-109	9.27535e-62	26	416.494	TVFGVEPDLTR	Stripped Sequence	TRUE	0	TVFGVEPDLTR	3	1	TRUE	_TVFGVEPDLTR_	48.1742	FALSE	_TVFGVEPDLTR_	_TVFGVEPDLTR_	no group specified	LABEL_FREE	FALSE	NaN	6.64104e-17	4.38351e-21	50.1022	48.1159	50.1512	1.46117e-21	4.38351e-21	4.49843e-38	3.36254e-32	FALSE	NaN	4675.63	4675.63	TRUE	TRUE	-15.6637	2	_TVFGVEPDLTR_	_TVFGVEPDLTR_	617.327	617.326	4675.63
Not Defined	A210305_bc_hela_200ng_100min_dia_standard_py3_1033	NA	A210305_bc_hela_200ng_100min_dia_standard_py3_1033.d	3	Q96KP4	Q96KP4	-73.5338	-80.3287	3.00543e-108	4.79367e-60	1.15477e-109	9.27535e-62	26	416.494	EGGSIPVTLTFQEATGK	Stripped Sequence	TRUE	0	EGGSIPVTLTFQEATGK	4	1	FALSE	_EGGSIPVTLTFQEATGK_	63.7412	FALSE	_EGGSIPVTLTFQEATGK_	_EGGSIPVTLTFQEATGK_	no group specified	LABEL_FREE	FALSE	NaN	2.1163e-21	4.65255e-28	61.4308	63.8147	61.3658	1.55085e-28	4.65255e-28	1.33458e-56	4.59303e-39	FALSE	NaN	2792.17	2792.17	TRUE	TRUE	-12.5094	2	_EGGSIPVTLTFQEATGK_	_EGGSIPVTLTFQEATGK_	867.949	867.948	2792.17
Not Defined	A210305_bc_hela_200ng_100min_dia_standard_py3_1033	NA	A210305_bc_hela_200ng_100min_dia_standard_py3_1033.d	3	Q96KP4	Q96KP4	-73.5338	-80.3287	3.00543e-108	4.79367e-60	1.15477e-109	9.27535e-62	26	416.494	DVGAQILLHSHK	Stripped Sequence	TRUE	0	DVGAQILLHSHK	5	2	FALSE	_DVGAQILLHSHK_	9.16466	FALSE	_DVGAQILLHSHK_	_DVGAQILLHSHK_	no group specified	LABEL_FREE	FALSE	NaN	3.02048e-13	1.7445e-15	25.6464	9.12206	25.6672	5.8204e-16	1.7445e-15	2.4727e-27	1.62023e-18	FALSE	NaN	2286.93	2286.93	TRUE	TRUE	-18.5726	3	_DVGAQILLHSHK_	_DVGAQILLHSHK_	439.914	439.912	2286.93
Not Defined	A210305_bc_hela_200ng_100min_dia_standard_py3_1033	NA	A210305_bc_hela_200ng_100min_dia_standard_py3_1033.d	3	Q96KP4	Q96KP4	-73.5338	-80.3287	3.00543e-108	4.79367e-60	1.15477e-109	9.27535e-62	26	416.494	DVGAQILLHSHK	Stripped Sequence	TRUE	0	DVGAQILLHSHK	5	2	FALSE	_DVGAQILLHSHK_	9.16466	FALSE	_DVGAQILLHSHK_	_DVGAQILLHSHK_	no group specified	LABEL_FREE	FALSE	NaN	9.82564e-19	5.03593e-24	25.6481	9.12568	25.6672	1.67864e-24	5.03593e-24	5.82471e-49	5.18514e-47	FALSE	NaN	239.087	239.087	TRUE	TRUE	-14.336	2	_DVGAQILLHSHK_	_DVGAQILLHSHK_	659.367	659.366	239.087
Not Defined	A210305_bc_hela_200ng_100min_dia_standard_py3_1033	NA	A210305_bc_hela_200ng_100min_dia_standard_py3_1033.d	3	Q96KP4	Q96KP4	-73.5338	-80.3287	3.00543e-108	4.79367e-60	1.15477e-109	9.27535e-62	26	416.494	MMEVAAADVK	Stripped Sequence	TRUE	0	MMEVAAADVK	6	1	FALSE	_MMEVAAADVK_	13.6075	FALSE	_MMEVAAADVK_	_MMEVAAADVK_	no group specified	LABEL_FREE	FALSE	NaN	2.73778e-13	1.5117e-15	28.2669	13.5851	28.282	5.03901e-16	1.5117e-15	2.76994e-38	1.04466e-31	FALSE	NaN	1972.63	1972.63	TRUE	TRUE	-18.5359	2	_MMEVAAADVK_	_MMEVAAADVK_	532.759	532.758	1972.63
Not Defined	A210305_bc_hela_200ng_100min_dia_standard_py3_1033	NA	A210305_bc_hela_200ng_100min_dia_standard_py3_1033.d	3	Q96KP4	Q96KP4	-73.5338	-80.3287	3.00543e-108	4.79367e-60	1.15477e-109	9.27535e-62	26	416.494	YIDENQDR	Stripped Sequence	TRUE	0	YIDENQDR	7	1	FALSE	_YIDENQDR_	-29.7073	FALSE	_YIDENQDR_	_YIDENQDR_	no group specified	LABEL_FREE	FALSE	NaN	1.07683e-16	9.46469e-21	9.13143	-29.7521	9.15025	3.23397e-18	9.69243e-18	1.73315e-32	9.46469e-21	FALSE	NaN	1533.69	1533.69	TRUE	TRUE	-15.8205	2	_YIDENQDR_	_YIDENQDR_	526.736	526.735	1533.69
Not Defined	A210305_bc_hela_200ng_100min_dia_standard_py3_1033	NA	A210305_bc_hela_200ng_100min_dia_standard_py3_1033.d	3	Q96KP4	Q96KP4	-73.5338	-80.3287	3.00543e-108	4.79367e-60	1.15477e-109	9.27535e-62	26	416.494	YPSLSLHGIEGAFSGSGAK	Stripped Sequence	TRUE	0	YPSLSLHGIEGAFSGSGAK	8	1	FALSE	_YPSLSLHGIEGAFSGSGAK_	65.6776	FALSE	_YPSLSLHGIEGAFSGSGAK_	_YPSLSLHGIEGAFSGSGAK_	no group specified	LABEL_FREE	FALSE	NaN	2.6713e-12	3.99663e-14	63.2416	65.806	63.1533	1.33221e-14	3.99663e-14	3.39789e-47	2.56731e-25	FALSE	NaN	1392.09	1392.09	TRUE	TRUE	-19.4084	3	_YPSLSLHGIEGAFSGSGAK_	_YPSLSLHGIEGAFSGSGAK_	626.651	626.65	1392.09
Not Defined	A210305_bc_hela_200ng_100min_dia_standard_py3_1033	NA	A210305_bc_hela_200ng_100min_dia_standard_py3_1033.d	3	Q96KP4	Q96KP4	-73.5338	-80.3287	3.00543e-108	4.79367e-60	1.15477e-109	9.27535e-62	26	416.494	YNYIEGTK	Stripped Sequence	TRUE	0	YNYIEGTK	9	1	FALSE	_YNYIEGTK_	-6.77878	FALSE	_YNYIEGTK_	_YNYIEGTK_	no group specified	LABEL_FREE	FALSE	NaN	1.6454e-20	8.85896e-27	18.0296	-6.78162	18.031	3.56471e-19	1.06941e-18	8.85896e-27	9.05692e-26	FALSE	NaN	1004.95	1004.95	TRUE	TRUE	-13.1063	2	_YNYIEGTK_	_YNYIEGTK_	494.243	494.242	1004.95
Not Defined	A210305_bc_hela_200ng_100min_dia_standard_py3_1033	NA	A210305_bc_hela_200ng_100min_dia_standard_py3_1033.d	3	Q96KP4	Q96KP4	-73.5338	-80.3287	3.00543e-108	4.79367e-60	1.15477e-109	9.27535e-62	26	416.494	LPDGSEIPLPPILLGR	Stripped Sequence	TRUE	0	LPDGSEIPLPPILLGR	10	1	FALSE	_LPDGSEIPLPPILLGR_	138.949	FALSE	_LPDGSEIPLPPILLGR_	_LPDGSEIPLPPILLGR_	no group specified	LABEL_FREE	FALSE	NaN	2.10946e-22	1.97482e-29	93.2143	139.02	93.2024	6.58282e-30	1.97482e-29	1.24529e-35	2.45841e-34	FALSE	NaN	1294.48	1294.48	TRUE	TRUE	-11.8532	2	_LPDGSEIPLPPILLGR_	_LPDGSEIPLPPILLGR_	843.993	843.992	1294.48
Not Defined	A210305_bc_hela_200ng_100min_dia_standard_py3_1033	NA	A210305_bc_hela_200ng_100min_dia_standard_py3_1033.d	3	Q96KP4	Q96KP4	-73.5338	-80.3287	3.00543e-108	4.79367e-60	1.15477e-109	9.27535e-62	26	416.494	VYMGHGGK	Stripped Sequence	TRUE	0	VYMGHGGK	11	1	FALSE	_VYMGHGGK_	-63.7303	FALSE	_VYMGHGGK_	_VYMGHGGK_	no group specified	LABEL_FREE	FALSE	NaN	1.10818e-08	1.97293e-09	0.816268	-57.5716	0	4.99267e-07	1.49583e-06	4.49816e-14	1.97293e-09	FALSE	NaN	604.67	604.67	TRUE	TRUE	-23.152	2	_VYMGHGGK_	_VYMGHGGK_	424.708	424.706	604.67
Not Defined	A210305_bc_hela_200ng_100min_dia_standard_py3_1033	NA	A210305_bc_hela_200ng_100min_dia_standard_py3_1033.d	3	Q96KP4	Q96KP4	-73.5338	-80.3287	3.00543e-108	4.79367e-60	1.15477e-109	9.27535e-62	26	416.494	PWVSDFSHPHYLAGR	Stripped Sequence	TRUE	0	PWVSDFSHPHYLAGR	12	2	FALSE	_PWVSDFSHPHYLAGR_	38.3741	FALSE	_PWVSDFSHPHYLAGR_	_PWVSDFSHPHYLAGR_	no group specified	LABEL_FREE	FALSE	NaN	5.44313e-27	1.67452e-35	43.9207	38.3811	43.9145	1.9027e-30	5.70808e-30	1.20888e-51	1.67452e-35	FALSE	NaN	221.077	221.077	TRUE	TRUE	-9.0186	4	_PWVSDFSHPHYLAGR_	_PWVSDFSHPHYLAGR_	442.969	442.968	221.077
Not Defined	A210305_bc_hela_200ng_100min_dia_standard_py3_1033	NA	A210305_bc_hela_200ng_100min_dia_standard_py3_1033.d	3	Q96KP4	Q96KP4	-73.5338	-80.3287	3.00543e-108	4.79367e-60	1.15477e-109	9.27535e-62	26	416.494	PWVSDFSHPHYLAGR	Stripped Sequence	TRUE	0	PWVSDFSHPHYLAGR	12	2	FALSE	_PWVSDFSHPHYLAGR_	38.3741	FALSE	_PWVSDFSHPHYLAGR_	_PWVSDFSHPHYLAGR_	no group specified	LABEL_FREE	FALSE	NaN	1.88401e-27	4.08993e-36	43.9393	38.402	43.9145	1.54198e-30	4.62593e-30	4.45519e-38	4.08993e-36	FALSE	NaN	242.478	242.478	TRUE	TRUE	-8.74617	3	_PWVSDFSHPHYLAGR_	_PWVSDFSHPHYLAGR_	590.29	590.289	242.478
Not Defined	A210305_bc_hela_200ng_100min_dia_standard_py3_1033	NA	A210305_bc_hela_200ng_100min_dia_standard_py3_1033.d	3	Q96KP4	Q96KP4	-73.5338	-80.3287	3.00543e-108	4.79367e-60	1.15477e-109	9.27535e-62	26	416.494	GNILIPGINEAVAAVTEEEHK	Stripped Sequence	TRUE	0	GNILIPGINEAVAAVTEEEHK	13	1	FALSE	_GNILIPGINEAVAAVTEEEHK_	95.7978	FALSE	_GNILIPGINEAVAAVTEEEHK_	_GNILIPGINEAVAAVTEEEHK_	no group specified	LABEL_FREE	FALSE	NaN	8.70396e-25	1.38707e-32	81.9127	95.842	81.8781	4.62356e-33	1.38707e-32	2.48568e-75	4.36238e-42	FALSE	NaN	433.601	433.601	TRUE	TRUE	-10.3491	3	_GNILIPGINEAVAAVTEEEHK_	_GNILIPGINEAVAAVTEEEHK_	735.39	735.389	433.601
Not Defined	A210305_bc_hela_200ng_100min_dia_standard_py3_1033	NA	A210305_bc_hela_200ng_100min_dia_standard_py3_1033.d	3	Q96KP4	Q96KP4	-73.5338	-80.3287	3.00543e-108	4.79367e-60	1.15477e-109	9.27535e-62	26	416.494	WVAIQSVSAWPEK	Stripped Sequence	TRUE	0	WVAIQSVSAWPEK	14	1	FALSE	_WVAIQSVSAWPEK_	64.9514	FALSE	_WVAIQSVSAWPEK_	_WVAIQSVSAWPEK_	no group specified	LABEL_FREE	FALSE	NaN	2.02747e-25	2.03213e-33	62.5045	64.9549	62.501	1.27502e-33	2.03213e-33	4.41033e-36	1.78852e-33	FALSE	NaN	327.642	327.642	TRUE	TRUE	-9.96206	2	_WVAIQSVSAWPEK_	_WVAIQSVSAWPEK_	750.896	750.895	327.642
Not Defined	A210305_bc_hela_200ng_100min_dia_standard_py3_1033	NA	A210305_bc_hela_200ng_100min_dia_standard_py3_1033.d	3	Q96KP4	Q96KP4	-73.5338	-80.3287	3.00543e-108	4.79367e-60	1.15477e-109	9.27535e-62	26	416.494	QLGGSVELVDIGK	Stripped Sequence	TRUE	0	QLGGSVELVDIGK	15	1	FALSE	_QLGGSVELVDIGK_	49.8995	FALSE	_QLGGSVELVDIGK_	_QLGGSVELVDIGK_	no group specified	LABEL_FREE	FALSE	NaN	2.08162e-19	4.28183e-25	52.4089	50.0934	52.2018	1.48907e-25	4.28183e-25	1.16877e-41	1.85391e-26	FALSE	NaN	289.665	289.665	TRUE	TRUE	-13.863	2	_QLGGSVELVDIGK_	_QLGGSVELVDIGK_	657.867	657.866	289.665
Not Defined	A210305_bc_hela_200ng_100min_dia_standard_py3_1033	NA	A210305_bc_hela_200ng_100min_dia_standard_py3_1033.d	3	Q96KP4	Q96KP4	-73.5338	-80.3287	3.00543e-108	4.79367e-60	1.15477e-109	9.27535e-62	26	416.494	DVDYVCISDNYWLGK	Stripped Sequence	TRUE	0	DVDYVCISDNYWLGK	16	1	FALSE	_DVDYVC[+57]ISDNYWLGK_	86.2133	FALSE	_DVDYVC[Carbamidomethyl (C)]ISDNYWLGK_	_DVDYVC[Carbamidomethyl (C)]ISDNYWLGK_	no group specified	LABEL_FREE	FALSE	NaN	4.05117e-22	4.76179e-29	76.5699	86.2349	76.5563	1.5874e-29	4.76179e-29	2.80157e-58	4.19918e-33	FALSE	NaN	145.524	145.524	TRUE	TRUE	-12.0374	2	_DVDYVC[+57]ISDNYWLGK_	_DVDYVC[Carbamidomethyl (C)]ISDNYWLGK_	923.919	923.918	145.524
Not Defined	A210305_bc_hela_200ng_100min_dia_standard_py3_1033	NA	A210305_bc_hela_200ng_100min_dia_standard_py3_1033.d	3	Q96KP4	Q96KP4	-73.5338	-80.3287	3.00543e-108	4.79367e-60	1.15477e-109	9.27535e-62	26	416.494	RGNILIPGINEAVAAVTEEEHK	Stripped Sequence	TRUE	1	RGNILIPGINEAVAAVTEEEHK	17	2	FALSE	_RGNILIPGINEAVAAVTEEEHK_	78.2743	FALSE	_RGNILIPGINEAVAAVTEEEHK_	_RGNILIPGINEAVAAVTEEEHK_	no group specified	LABEL_FREE	FALSE	NaN	3.64567e-20	2.9096e-26	71.1831	78.3662	71.1243	9.69866e-27	2.9096e-26	7.42853e-56	4.03277e-38	FALSE	NaN	122.219	122.219	TRUE	TRUE	-13.3414	3	_RGNILIPGINEAVAAVTEEEHK_	_RGNILIPGINEAVAAVTEEEHK_	787.424	787.423	122.219
Not Defined	A210305_bc_hela_200ng_100min_dia_standard_py3_1033	NA	A210305_bc_hela_200ng_100min_dia_standard_py3_1033.d	3	Q96KP4	Q96KP4	-73.5338	-80.3287	3.00543e-108	4.79367e-60	1.15477e-109	9.27535e-62	26	416.494	RGNILIPGINEAVAAVTEEEHK	Stripped Sequence	TRUE	1	RGNILIPGINEAVAAVTEEEHK	17	2	FALSE	_RGNILIPGINEAVAAVTEEEHK_	78.2743	FALSE	_RGNILIPGINEAVAAVTEEEHK_	_RGNILIPGINEAVAAVTEEEHK_	no group specified	LABEL_FREE	FALSE	NaN	0.00267273	3.41916e-05	71.2056	78.4014	71.1243	5.05358e-05	0.000117416	2.22774e-14	3.41916e-05	FALSE	NaN	18.7892	18.7892	TRUE	TRUE	-38.4056	4	_RGNILIPGINEAVAAVTEEEHK_	_RGNILIPGINEAVAAVTEEEHK_	590.82	590.818	18.7892
Not Defined	A210305_bc_hela_200ng_100min_dia_standard_py3_1033	NA	A210305_bc_hela_200ng_100min_dia_standard_py3_1033.d	3	Q96KP4	Q96KP4	-73.5338	-80.3287	3.00543e-108	4.79367e-60	1.15477e-109	9.27535e-62	26	416.494	AALTTLFK	Stripped Sequence	TRUE	0	AALTTLFK	18	1	FALSE	_[+42]AALTTLFK_	96.2496	FALSE	_[Acetyl (Protein N-term)]AALTTLFK_	_[Acetyl (Protein N-term)]AALTTLFK_	no group specified	LABEL_FREE	FALSE	NaN	3.38174e-07	7.33264e-08	82.358	96.4318	82.2275	2.44421e-08	7.33264e-08	8.19792e-21	1.54111e-14	FALSE	NaN	121.729	121.729	TRUE	TRUE	-25.1308	2	_[+42]AALTTLFK_	_[Acetyl (Protein N-term)]AALTTLFK_	453.768	453.767	121.729
Not Defined	A210305_bc_hela_200ng_100min_dia_standard_py3_1033	NA	A210305_bc_hela_200ng_100min_dia_standard_py3_1033.d	3	Q96KP4	Q96KP4	-73.5338	-80.3287	3.00543e-108	4.79367e-60	1.15477e-109	9.27535e-62	26	416.494	MLAAYLYEVSQLKD	Stripped Sequence	TRUE	1	MLAAYLYEVSQLKD	19	1	FALSE	_MLAAYLYEVSQLKD_	85.7861	FALSE	_MLAAYLYEVSQLKD_	_MLAAYLYEVSQLKD_	no group specified	LABEL_FREE	FALSE	NaN	2.86642e-06	4.77138e-07	76.4277	86.0094	76.2436	7.28286e-06	2.13712e-05	2.24308e-10	4.77138e-07	FALSE	NaN	171.894	171.894	TRUE	TRUE	-26.6781	2	_MLAAYLYEVSQLKD_	_MLAAYLYEVSQLKD_	822.421	822.42	171.894
Not Defined	A210305_bc_hela_200ng_100min_dia_standard_py3_1033	NA	A210305_bc_hela_200ng_100min_dia_standard_py3_1033.d	3	Q96KP4	Q96KP4	-73.5338	-80.3287	3.00543e-108	4.79367e-60	1.15477e-109	9.27535e-62	26	416.494	GPVAGWINALEAYQK	Stripped Sequence	TRUE	0	GPVAGWINALEAYQK	20	1	FALSE	_GPVAGWINALEAYQK_	85.8374	FALSE	_GPVAGWINALEAYQK_	_GPVAGWINALEAYQK_	no group specified	LABEL_FREE	FALSE	NaN	3.41052e-09	4.97547e-10	76.4527	86.0491	76.2865	3.19765e-07	9.22196e-07	4.97547e-10	3.65999e-08	FALSE	NaN	156.291	156.291	TRUE	TRUE	-22.5527	2	_GPVAGWINALEAYQK_	_GPVAGWINALEAYQK_	808.925	808.924	156.291
Not Defined	A210305_bc_hela_200ng_100min_dia_standard_py3_1033	NA	A210305_bc_hela_200ng_100min_dia_standard_py3_1033.d	3	Q96KP4	Q96KP4	-73.5338	-80.3287	3.00543e-108	4.79367e-60	1.15477e-109	9.27535e-62	26	416.494	MLAAYLYEVSQLK	Stripped Sequence	TRUE	0	MLAAYLYEVSQLK	22	1	FALSE	_MLAAYLYEVSQLK_	86.1686	FALSE	_MLAAYLYEVSQLK_	_MLAAYLYEVSQLK_	no group specified	LABEL_FREE	FALSE	NaN	2.02396e-21	4.37081e-28	76.6235	86.3199	76.5281	1.45694e-28	4.37081e-28	1.15569e-59	4.87205e-36	FALSE	NaN	93.4196	93.4196	TRUE	TRUE	-12.4966	2	_MLAAYLYEVSQLK_	_MLAAYLYEVSQLK_	764.908	764.907	93.4196
Not Defined	A210305_bc_hela_200ng_100min_dia_standard_py3_1033	NA	A210305_bc_hela_200ng_100min_dia_standard_py3_1033.d	3	Q96KP4	Q96KP4	-73.5338	-80.3287	3.00543e-108	4.79367e-60	1.15477e-109	9.27535e-62	26	416.494	LVPNMTPEVVGEQVTSYLTK	Stripped Sequence	TRUE	0	LVPNMTPEVVGEQVTSYLTK	23	1	FALSE	_LVPNMTPEVVGEQVTSYLTK_	100.487	FALSE	_LVPNMTPEVVGEQVTSYLTK_	_LVPNMTPEVVGEQVTSYLTK_	no group specified	LABEL_FREE	FALSE	NaN	4.50629e-10	4.07923e-11	84.8577	100.903	84.6878	1.35974e-11	4.07923e-11	1.33605e-35	5.97024e-33	FALSE	NaN	63.4926	63.4926	TRUE	TRUE	-21.5872	3	_LVPNMTPEVVGEQVTSYLTK_	_LVPNMTPEVVGEQVTSYLTK_	735.721	735.719	63.4926
Not Defined	A210305_bc_hela_200ng_100min_dia_standard_py3_1033	NA	A210305_bc_hela_200ng_100min_dia_standard_py3_1033.d	3	Q96KQ7	Q96KQ7	-75.2941	-76.6125	8.60019e-96	9.16088e-83	1.39245e-97	5.79692e-84	12	107.374	GFEELPLCSCR	Stripped Sequence	TRUE	0	GFEELPLCSCR	1	1	TRUE	_GFEELPLC[+57]SC[+57]R_	44.7428	FALSE	_GFEELPLC[Carbamidomethyl (C)]SC[Carbamidomethyl (C)]R_	_GFEELPLC[Carbamidomethyl (C)]SC[Carbamidomethyl (C)]R_	no group specified	LABEL_FREE	FALSE	NaN	1.59212e-17	4.45965e-22	48.0197	44.8664	47.9413	1.48831e-22	4.45965e-22	1.79131e-42	5.26833e-25	FALSE	NaN	450.633	450.633	TRUE	TRUE	-15.2061	2	_GFEELPLC[+57]SC[+57]R_	_GFEELPLC[Carbamidomethyl (C)]SC[Carbamidomethyl (C)]R_	684.308	684.307	450.633
Not Defined	A210305_bc_hela_200ng_100min_dia_standard_py3_1033	NA	A210305_bc_hela_200ng_100min_dia_standard_py3_1033.d	3	Q96KQ7	Q96KQ7	-75.2941	-76.6125	8.60019e-96	9.16088e-83	1.39245e-97	5.79692e-84	12	107.374	TGEELGFDYGDR	Stripped Sequence	TRUE	0	TGEELGFDYGDR	2	1	TRUE	_TGEELGFDYGDR_	35.7089	FALSE	_TGEELGFDYGDR_	_TGEELGFDYGDR_	no group specified	LABEL_FREE	FALSE	NaN	2.3688e-34	2.68462e-45	41.2406	35.5871	41.3521	8.94873e-46	2.68462e-45	5.01637e-54	2.99953e-53	FALSE	NaN	268.289	268.289	TRUE	TRUE	-4.94371	2	_TGEELGFDYGDR_	_TGEELGFDYGDR_	679.797	679.796	268.289
Not Defined	A210305_bc_hela_200ng_100min_dia_standard_py3_1033	NA	A210305_bc_hela_200ng_100min_dia_standard_py3_1033.d	3	Q96KQ7	Q96KQ7	-75.2941	-76.6125	8.60019e-96	9.16088e-83	1.39245e-97	5.79692e-84	12	107.374	DGEVYCIDAR	Stripped Sequence	FALSE	0	DGEVYCIDAR	3	1	TRUE	_DGEVYC[+57]IDAR_	19.1091	FALSE	_DGEVYC[Carbamidomethyl (C)]IDAR_	_DGEVYC[Carbamidomethyl (C)]IDAR_	no group specified	LABEL_FREE	FALSE	NaN	2.84775e-26	1.51695e-34	31.4598	19.0187	31.5084	1.1938e-34	2.06444e-34	2.02829e-42	1.51695e-34	FALSE	NaN	161.588	161.588	TRUE	TRUE	-9.44726	2	_DGEVYC[+57]IDAR_	_DGEVYC[Carbamidomethyl (C)]IDAR_	599.264	599.263	161.588
Not Defined	A210305_bc_hela_200ng_100min_dia_standard_py3_1033	NA	A210305_bc_hela_200ng_100min_dia_standard_py3_1033.d	3	Q96KQ7	Q96KQ7	-75.2941	-76.6125	8.60019e-96	9.16088e-83	1.39245e-97	5.79692e-84	12	107.374	EGDTAWDLTPER	Stripped Sequence	TRUE	0	EGDTAWDLTPER	4	1	FALSE	_EGDTAWDLTPER_	37.1053	FALSE	_EGDTAWDLTPER_	_EGDTAWDLTPER_	no group specified	LABEL_FREE	FALSE	NaN	1.83996e-28	1.81611e-37	42.9179	37.3135	42.7128	3.06189e-06	9.18568e-06	1.81611e-37	8.80862e-12	FALSE	NaN	205.265	205.265	TRUE	TRUE	-8.15541	2	_EGDTAWDLTPER_	_EGDTAWDLTPER_	695.318	695.317	205.265
Not Defined	A210305_bc_hela_200ng_100min_dia_standard_py3_1033	NA	A210305_bc_hela_200ng_100min_dia_standard_py3_1033.d	3	Q96KQ7	Q96KQ7	-75.2941	-76.6125	8.60019e-96	9.16088e-83	1.39245e-97	5.79692e-84	12	107.374	YFTCQCGSEK	Stripped Sequence	TRUE	0	YFTCQCGSEK	5	1	FALSE	_YFTC[+57]QC[+57]GSEK_	-18.7348	FALSE	_YFTC[Carbamidomethyl (C)]QC[Carbamidomethyl (C)]GSEK_	_YFTC[Carbamidomethyl (C)]QC[Carbamidomethyl (C)]GSEK_	no group specified	LABEL_FREE	FALSE	NaN	1.44252e-22	1.18853e-29	13.0956	-18.7902	13.1234	1.02332e-19	3.06997e-19	1.23593e-38	1.18853e-29	FALSE	NaN	126.543	126.543	TRUE	TRUE	-11.7465	2	_YFTC[+57]QC[+57]GSEK_	_YFTC[Carbamidomethyl (C)]QC[Carbamidomethyl (C)]GSEK_	640.258	640.257	126.543
Not Defined	A210305_bc_hela_200ng_100min_dia_standard_py3_1033	NA	A210305_bc_hela_200ng_100min_dia_standard_py3_1033.d	3	Q96KQ7	Q96KQ7	-75.2941	-76.6125	8.60019e-96	9.16088e-83	1.39245e-97	5.79692e-84	12	107.374	FINHLCDPNIIPVR	Stripped Sequence	TRUE	0	FINHLCDPNIIPVR	6	1	FALSE	_FINHLC[+57]DPNIIPVR_	52.7932	FALSE	_FINHLC[Carbamidomethyl (C)]DPNIIPVR_	_FINHLC[Carbamidomethyl (C)]DPNIIPVR_	no group specified	LABEL_FREE	FALSE	NaN	1.30901e-23	4.933e-31	53.903	52.8192	53.8892	1.43359e-23	4.30077e-23	4.933e-31	5.04412e-30	FALSE	NaN	174.494	174.494	TRUE	TRUE	-11.0821	3	_FINHLC[+57]DPNIIPVR_	_FINHLC[Carbamidomethyl (C)]DPNIIPVR_	569.971	569.97	174.494
Not Defined	A210305_bc_hela_200ng_100min_dia_standard_py3_1033	NA	A210305_bc_hela_200ng_100min_dia_standard_py3_1033.d	3	Q96KQ7	Q96KQ7	-75.2941	-76.6125	8.60019e-96	9.16088e-83	1.39245e-97	5.79692e-84	12	107.374	MSDDVHSLGK	Stripped Sequence	TRUE	0	MSDDVHSLGK	7	1	FALSE	_MSDDVHSLGK_	-17.5084	FALSE	_MSDDVHSLGK_	_MSDDVHSLGK_	no group specified	LABEL_FREE	FALSE	NaN	1.29322e-20	6.21445e-27	13.737	-17.4224	13.6996	7.06661e-12	2.11998e-11	2.9509e-36	6.21445e-27	FALSE	NaN	127.947	127.947	TRUE	TRUE	-13.0356	2	_MSDDVHSLGK_	_MSDDVHSLGK_	544.756	544.755	127.947
Not Defined	A210305_bc_hela_200ng_100min_dia_standard_py3_1033	NA	A210305_bc_hela_200ng_100min_dia_standard_py3_1033.d	3	Q96KQ7	Q96KQ7	-75.2941	-76.6125	8.60019e-96	9.16088e-83	1.39245e-97	5.79692e-84	12	107.374	AAAAGAAAAAAAEGEAPAEMGALLLEK	Stripped Sequence	TRUE	0	AAAAGAAAAAAAEGEAPAEMGALLLEK	8	1	FALSE	_[+42]AAAAGAAAAAAAEGEAPAEMGALLLEK_	162.789	FALSE	_[Acetyl (Protein N-term)]AAAAGAAAAAAAEGEAPAEMGALLLEK_	_[Acetyl (Protein N-term)]AAAAGAAAAAAAEGEAPAEMGALLLEK_	no group specified	LABEL_FREE	FALSE	NaN	2.72843e-32	1.38496e-42	97.2455	162.673	97.2655	3.79677e-38	1.139e-37	1.38496e-42	1.94931e-42	FALSE	NaN	96.1918	96.1918	TRUE	TRUE	-6.02297	3	_[+42]AAAAGAAAAAAAEGEAPAEMGALLLEK_	_[Acetyl (Protein N-term)]AAAAGAAAAAAAEGEAPAEMGALLLEK_	813.413	813.412	96.1918
Not Defined	A210305_bc_hela_200ng_100min_dia_standard_py3_1033	NA	A210305_bc_hela_200ng_100min_dia_standard_py3_1033.d	3	Q96KQ7	Q96KQ7	-75.2941	-76.6125	8.60019e-96	9.16088e-83	1.39245e-97	5.79692e-84	12	107.374	EDDSYLFDLDNK	Stripped Sequence	TRUE	0	EDDSYLFDLDNK	9	1	FALSE	_EDDSYLFDLDNK_	62.2647	FALSE	_EDDSYLFDLDNK_	_EDDSYLFDLDNK_	no group specified	LABEL_FREE	FALSE	NaN	8.16224e-20	9.95377e-26	60.2095	62.3009	60.1812	0.000505054	0.00151516	1.26698e-34	9.95377e-26	FALSE	NaN	102.039	102.039	TRUE	TRUE	-13.5815	2	_EDDSYLFDLDNK_	_EDDSYLFDLDNK_	737.323	737.322	102.039
Not Defined	A210305_bc_hela_200ng_100min_dia_standard_py3_1033	NA	A210305_bc_hela_200ng_100min_dia_standard_py3_1033.d	3	Q96KQ7	Q96KQ7	-75.2941	-76.6125	8.60019e-96	9.16088e-83	1.39245e-97	5.79692e-84	12	107.374	YISENCETSTMNIDR	Stripped Sequence	TRUE	0	YISENCETSTMNIDR	10	1	FALSE	_YISENC[+57]ETSTMNIDR_	21.0077	FALSE	_YISENC[Carbamidomethyl (C)]ETSTMNIDR_	_YISENC[Carbamidomethyl (C)]ETSTMNIDR_	no group specified	LABEL_FREE	FALSE	NaN	2.09097e-16	2.70957e-20	32.5509	20.9625	32.5762	9.0319e-21	2.70957e-20	3.17116e-61	6.47724e-42	FALSE	NaN	54.7379	54.7379	TRUE	TRUE	-16.0374	2	_YISENC[+57]ETSTMNIDR_	_YISENC[Carbamidomethyl (C)]ETSTMNIDR_	916.893	916.892	54.7379
Not Defined	A210305_bc_hela_200ng_100min_dia_standard_py3_1033	NA	A210305_bc_hela_200ng_100min_dia_standard_py3_1033.d	3	Q96KQ7	Q96KQ7	-75.2941	-76.6125	8.60019e-96	9.16088e-83	1.39245e-97	5.79692e-84	12	107.374	VALMVLCETHR	Stripped Sequence	TRUE	0	VALMVLCETHR	11	1	FALSE	_VALMVLC[+57]ETHR_	30.535	FALSE	_VALMVLC[Carbamidomethyl (C)]ETHR_	_VALMVLC[Carbamidomethyl (C)]ETHR_	no group specified	LABEL_FREE	FALSE	NaN	0.0022439	3.07211e-05	38.2199	30.4207	38.2934	1.39613e-05	3.07211e-05	5.1584e-09	1.11578e-05	FALSE	NaN	78.8172	78.8172	TRUE	TRUE	-37.9361	2	_VALMVLC[+57]ETHR_	_VALMVLC[Carbamidomethyl (C)]ETHR_	664.844	664.844	78.8172
Not Defined	A210305_bc_hela_200ng_100min_dia_standard_py3_1033	NA	A210305_bc_hela_200ng_100min_dia_standard_py3_1033.d	3	Q96KQ7	Q96KQ7	-75.2941	-76.6125	8.60019e-96	9.16088e-83	1.39245e-97	5.79692e-84	12	107.374	HSAEAIALEQSR	Stripped Sequence	TRUE	0	HSAEAIALEQSR	12	1	FALSE	_HSAEAIALEQSR_	-9.28286	FALSE	_HSAEAIALEQSR_	_HSAEAIALEQSR_	no group specified	LABEL_FREE	FALSE	NaN	0.0761981	0.000581018	16.791	-9.31826	16.8076	0.00021072	0.000581018	1.25293e-31	5.11425e-05	FALSE	NaN	13.6786	13.6786	TRUE	TRUE	-53.3803	2	_HSAEAIALEQSR_	_HSAEAIALEQSR_	656.336	656.335	13.6786
Not Defined	A210305_bc_hela_200ng_100min_dia_standard_py3_1033	NA	A210305_bc_hela_200ng_100min_dia_standard_py3_1033.d	3	Q96KR1	Q96KR1	-75.4223	-75.4223	6.47042e-95	7.23898e-91	1.00522e-96	8.54691e-92	33	354.307	STPVTSAVQIPEVK	Stripped Sequence	TRUE	0	STPVTSAVQIPEVK	1	1	TRUE	_STPVTSAVQIPEVK_	45.159	FALSE	_STPVTSAVQIPEVK_	_STPVTSAVQIPEVK_	no group specified	LABEL_FREE	FALSE	NaN	7.03956e-11	3.61215e-12	48.2185	45.1679	48.2126	1.20405e-12	3.61215e-12	1.19997e-45	3.88562e-29	FALSE	NaN	1766.07	1766.07	TRUE	TRUE	-20.759	2	_STPVTSAVQIPEVK_	_STPVTSAVQIPEVK_	728.406	728.405	1766.07
Not Defined	A210305_bc_hela_200ng_100min_dia_standard_py3_1033	NA	A210305_bc_hela_200ng_100min_dia_standard_py3_1033.d	3	Q96KR1	Q96KR1	-75.4223	-75.4223	6.47042e-95	7.23898e-91	1.00522e-96	8.54691e-92	33	354.307	VSAVPTNMAAK	Stripped Sequence	TRUE	0	VSAVPTNMAAK	2	1	TRUE	_VSAVPTNMAAK_	-0.731989	FALSE	_VSAVPTNMAAK_	_VSAVPTNMAAK_	no group specified	LABEL_FREE	FALSE	NaN	4.52365e-17	2.37256e-21	20.7192	-0.619744	20.6611	7.90902e-22	2.37256e-21	4.26358e-29	1.41398e-25	FALSE	NaN	1670.68	1670.68	TRUE	TRUE	-15.5399	2	_VSAVPTNMAAK_	_VSAVPTNMAAK_	544.792	544.791	1670.68
Not Defined	A210305_bc_hela_200ng_100min_dia_standard_py3_1033	NA	A210305_bc_hela_200ng_100min_dia_standard_py3_1033.d	3	Q96KR1	Q96KR1	-75.4223	-75.4223	6.47042e-95	7.23898e-91	1.00522e-96	8.54691e-92	33	354.307	GSPGLLDPCEK	Stripped Sequence	TRUE	0	GSPGLLDPCEK	3	1	TRUE	_GSPGLLDPC[+57]EK_	14.563	FALSE	_GSPGLLDPC[Carbamidomethyl (C)]EK_	_GSPGLLDPC[Carbamidomethyl (C)]EK_	no group specified	LABEL_FREE	FALSE	NaN	3.70719e-24	9.33366e-32	28.8764	14.6041	28.853	4.82789e-31	1.35503e-30	1.28813e-46	9.33366e-32	FALSE	NaN	1721.05	1721.05	TRUE	TRUE	-10.7387	2	_GSPGLLDPC[+57]EK_	_GSPGLLDPC[Carbamidomethyl (C)]EK_	586.784	586.783	1721.05
Not Defined	A210305_bc_hela_200ng_100min_dia_standard_py3_1033	NA	A210305_bc_hela_200ng_100min_dia_standard_py3_1033.d	3	Q96KR1	Q96KR1	-75.4223	-75.4223	6.47042e-95	7.23898e-91	1.00522e-96	8.54691e-92	33	354.307	LVSDSLSEHEK	Stripped Sequence	TRUE	0	LVSDSLSEHEK	4	2	FALSE	_LVSDSLSEHEK_	-14.3258	FALSE	_LVSDSLSEHEK_	_LVSDSLSEHEK_	no group specified	LABEL_FREE	FALSE	NaN	2.55105e-20	1.70044e-26	14.9148	-14.3474	14.923	5.66813e-27	1.70044e-26	1.01834e-58	5.89418e-43	FALSE	NaN	1365.77	1365.77	TRUE	TRUE	-13.2356	2	_LVSDSLSEHEK_	_LVSDSLSEHEK_	622.312	622.311	1365.77
Not Defined	A210305_bc_hela_200ng_100min_dia_standard_py3_1033	NA	A210305_bc_hela_200ng_100min_dia_standard_py3_1033.d	3	Q96KR1	Q96KR1	-75.4223	-75.4223	6.47042e-95	7.23898e-91	1.00522e-96	8.54691e-92	33	354.307	LVSDSLSEHEK	Stripped Sequence	TRUE	0	LVSDSLSEHEK	4	2	FALSE	_LVSDSLSEHEK_	-14.3258	FALSE	_LVSDSLSEHEK_	_LVSDSLSEHEK_	no group specified	LABEL_FREE	FALSE	NaN	1.16861e-21	2.03226e-28	14.9198	-14.3342	14.923	6.77422e-29	2.03226e-28	3.51949e-41	7.71012e-34	FALSE	NaN	235.19	235.19	TRUE	TRUE	-12.3389	3	_LVSDSLSEHEK_	_LVSDSLSEHEK_	415.21	415.209	235.19
Not Defined	A210305_bc_hela_200ng_100min_dia_standard_py3_1033	NA	A210305_bc_hela_200ng_100min_dia_standard_py3_1033.d	3	Q96KR1	Q96KR1	-75.4223	-75.4223	6.47042e-95	7.23898e-91	1.00522e-96	8.54691e-92	33	354.307	STAPAVAYDSK	Stripped Sequence	TRUE	0	STAPAVAYDSK	5	1	FALSE	_STAPAVAYDSK_	-11.7272	FALSE	_STAPAVAYDSK_	_STAPAVAYDSK_	no group specified	LABEL_FREE	FALSE	NaN	3.07833e-17	1.28189e-21	15.9319	-11.3365	15.7969	8.00334e-19	2.39972e-18	6.36304e-31	1.28189e-21	FALSE	NaN	1359.3	1359.3	TRUE	TRUE	-15.4163	2	_STAPAVAYDSK_	_STAPAVAYDSK_	555.277	555.276	1359.3
Not Defined	A210305_bc_hela_200ng_100min_dia_standard_py3_1033	NA	A210305_bc_hela_200ng_100min_dia_standard_py3_1033.d	3	Q96KR1	Q96KR1	-75.4223	-75.4223	6.47042e-95	7.23898e-91	1.00522e-96	8.54691e-92	33	354.307	AISSASSPQSPGDALR	Stripped Sequence	TRUE	0	AISSASSPQSPGDALR	6	1	FALSE	_AISSASSPQSPGDALR_	10.4262	FALSE	_AISSASSPQSPGDALR_	_AISSASSPQSPGDALR_	no group specified	LABEL_FREE	FALSE	NaN	2.39467e-16	3.35585e-20	26.246	10.3643	26.2756	1.11862e-20	3.35585e-20	8.62773e-33	3.25794e-28	FALSE	NaN	1155.11	1155.11	TRUE	TRUE	-16.082	2	_AISSASSPQSPGDALR_	_AISSASSPQSPGDALR_	772.389	772.388	1155.11
Not Defined	A210305_bc_hela_200ng_100min_dia_standard_py3_1033	NA	A210305_bc_hela_200ng_100min_dia_standard_py3_1033.d	3	Q96KR1	Q96KR1	-75.4223	-75.4223	6.47042e-95	7.23898e-91	1.00522e-96	8.54691e-92	33	354.307	DPFDTLATMTDQQR	Stripped Sequence	TRUE	0	DPFDTLATMTDQQR	7	1	FALSE	_DPFDTLATMTDQQR_	73.9798	FALSE	_DPFDTLATMTDQQR_	_DPFDTLATMTDQQR_	no group specified	LABEL_FREE	FALSE	NaN	2.75797e-19	6.67454e-25	67.731	73.5387	67.9886	2.22485e-25	6.67454e-25	7.24528e-41	2.05407e-36	FALSE	NaN	1053.13	1053.13	TRUE	TRUE	-13.9481	2	_DPFDTLATMTDQQR_	_DPFDTLATMTDQQR_	819.875	819.874	1053.13
Not Defined	A210305_bc_hela_200ng_100min_dia_standard_py3_1033	NA	A210305_bc_hela_200ng_100min_dia_standard_py3_1033.d	3	Q96KR1	Q96KR1	-75.4223	-75.4223	6.47042e-95	7.23898e-91	1.00522e-96	8.54691e-92	33	354.307	ISCAGPQTYK	Stripped Sequence	TRUE	0	ISCAGPQTYK	8	1	FALSE	_ISC[+57]AGPQTYK_	-16.9954	FALSE	_ISC[Carbamidomethyl (C)]AGPQTYK_	_ISC[Carbamidomethyl (C)]AGPQTYK_	no group specified	LABEL_FREE	FALSE	NaN	1.28305e-17	3.15046e-22	13.869	-17.1092	13.915	1.05015e-22	3.15046e-22	1.42651e-50	1.87081e-30	FALSE	NaN	920.124	920.124	TRUE	TRUE	-15.1376	2	_ISC[+57]AGPQTYK_	_ISC[Carbamidomethyl (C)]AGPQTYK_	562.774	562.773	920.124
Not Defined	A210305_bc_hela_200ng_100min_dia_standard_py3_1033	NA	A210305_bc_hela_200ng_100min_dia_standard_py3_1033.d	3	Q96KR1	Q96KR1	-75.4223	-75.4223	6.47042e-95	7.23898e-91	1.00522e-96	8.54691e-92	33	354.307	HATIYPTEEELQAVQK	Stripped Sequence	TRUE	0	HATIYPTEEELQAVQK	9	2	FALSE	_HATIYPTEEELQAVQK_	32.6729	FALSE	_HATIYPTEEELQAVQK_	_HATIYPTEEELQAVQK_	no group specified	LABEL_FREE	FALSE	NaN	2.07945e-20	1.25452e-26	39.443	32.7045	39.4301	4.18174e-27	1.25452e-26	5.0078e-57	3.66521e-48	FALSE	NaN	610.272	610.272	TRUE	TRUE	-13.1753	3	_HATIYPTEEELQAVQK_	_HATIYPTEEELQAVQK_	619.651	619.65	610.272
Not Defined	A210305_bc_hela_200ng_100min_dia_standard_py3_1033	NA	A210305_bc_hela_200ng_100min_dia_standard_py3_1033.d	3	Q96KR1	Q96KR1	-75.4223	-75.4223	6.47042e-95	7.23898e-91	1.00522e-96	8.54691e-92	33	354.307	HATIYPTEEELQAVQK	Stripped Sequence	TRUE	0	HATIYPTEEELQAVQK	9	2	FALSE	_HATIYPTEEELQAVQK_	32.6729	FALSE	_HATIYPTEEELQAVQK_	_HATIYPTEEELQAVQK_	no group specified	LABEL_FREE	FALSE	NaN	8.81636e-21	3.55946e-27	39.4368	32.6893	39.4301	2.95489e-05	8.86468e-05	3.55946e-27	1.37736e-15	FALSE	NaN	69.5133	69.5133	TRUE	TRUE	-12.9234	2	_HATIYPTEEELQAVQK_	_HATIYPTEEELQAVQK_	928.973	928.972	69.5133
Not Defined	A210305_bc_hela_200ng_100min_dia_standard_py3_1033	NA	A210305_bc_hela_200ng_100min_dia_standard_py3_1033.d	3	Q96KR1	Q96KR1	-75.4223	-75.4223	6.47042e-95	7.23898e-91	1.00522e-96	8.54691e-92	33	354.307	FNIHNNR	Stripped Sequence	TRUE	0	FNIHNNR	10	1	FALSE	_FNIHNNR_	-37.3341	FALSE	_FNIHNNR_	_FNIHNNR_	no group specified	LABEL_FREE	FALSE	NaN	2.40466e-11	8.47635e-13	6.52756	-37.4771	6.56867	2.82546e-13	8.47635e-13	6.17669e-20	2.54916e-18	FALSE	NaN	720.609	720.609	TRUE	TRUE	-20.3013	2	_FNIHNNR_	_FNIHNNR_	457.733	457.732	720.609
Not Defined	A210305_bc_hela_200ng_100min_dia_standard_py3_1033	NA	A210305_bc_hela_200ng_100min_dia_standard_py3_1033.d	3	Q96KR1	Q96KR1	-75.4223	-75.4223	6.47042e-95	7.23898e-91	1.00522e-96	8.54691e-92	33	354.307	VNPDLQVEVK	Stripped Sequence	TRUE	0	VNPDLQVEVK	11	1	FALSE	_VNPDLQVEVK_	19.6572	FALSE	_VNPDLQVEVK_	_VNPDLQVEVK_	no group specified	LABEL_FREE	FALSE	NaN	9.27151e-23	6.58865e-30	31.7654	19.5961	31.7997	2.19729e-30	6.58865e-30	7.30979e-36	3.20162e-33	FALSE	NaN	637.841	637.841	TRUE	TRUE	-11.623	2	_VNPDLQVEVK_	_VNPDLQVEVK_	570.817	570.816	637.841
Not Defined	A210305_bc_hela_200ng_100min_dia_standard_py3_1033	NA	A210305_bc_hela_200ng_100min_dia_standard_py3_1033.d	3	Q96KR1	Q96KR1	-75.4223	-75.4223	6.47042e-95	7.23898e-91	1.00522e-96	8.54691e-92	33	354.307	VNPDLQVEVKPSIR	Stripped Sequence	TRUE	1	VNPDLQVEVKPSIR	12	2	FALSE	_VNPDLQVEVKPSIR_	30.837	FALSE	_VNPDLQVEVKPSIR_	_VNPDLQVEVKPSIR_	no group specified	LABEL_FREE	FALSE	NaN	6.22373e-23	3.89494e-30	38.5306	30.9203	38.483	1.29831e-30	3.89494e-30	4.37402e-38	1.30061e-37	FALSE	NaN	533.091	533.091	TRUE	TRUE	-11.512	3	_VNPDLQVEVKPSIR_	_VNPDLQVEVKPSIR_	531.97	531.969	533.091
Not Defined	A210305_bc_hela_200ng_100min_dia_standard_py3_1033	NA	A210305_bc_hela_200ng_100min_dia_standard_py3_1033.d	3	Q96KR1	Q96KR1	-75.4223	-75.4223	6.47042e-95	7.23898e-91	1.00522e-96	8.54691e-92	33	354.307	VNPDLQVEVKPSIR	Stripped Sequence	TRUE	1	VNPDLQVEVKPSIR	12	2	FALSE	_VNPDLQVEVKPSIR_	30.837	FALSE	_VNPDLQVEVKPSIR_	_VNPDLQVEVKPSIR_	no group specified	LABEL_FREE	FALSE	NaN	2.6795e-18	2.52136e-23	38.5517	30.9572	38.483	5.53785e-23	1.40922e-22	9.09905e-43	2.52136e-23	FALSE	NaN	96.5082	96.5082	TRUE	TRUE	-14.6462	2	_VNPDLQVEVKPSIR_	_VNPDLQVEVKPSIR_	797.452	797.451	96.5082
Not Defined	A210305_bc_hela_200ng_100min_dia_standard_py3_1033	NA	A210305_bc_hela_200ng_100min_dia_standard_py3_1033.d	3	Q96KR1	Q96KR1	-75.4223	-75.4223	6.47042e-95	7.23898e-91	1.00522e-96	8.54691e-92	33	354.307	PAPVAVAAAATAAAYGGYPTAHTATDYGYTQR	Stripped Sequence	TRUE	0	PAPVAVAAAATAAAYGGYPTAHTATDYGYTQR	13	2	FALSE	_PAPVAVAAAATAAAYGGYPTAHTATDYGYTQR_	69.3651	FALSE	_PAPVAVAAAATAAAYGGYPTAHTATDYGYTQR_	_PAPVAVAAAATAAAYGGYPTAHTATDYGYTQR_	no group specified	LABEL_FREE	FALSE	NaN	7.01311e-33	2.31421e-43	65.4101	69.5415	65.269	1.9622e-42	5.65517e-42	1.10246e-61	2.31421e-43	FALSE	NaN	636.809	636.809	TRUE	TRUE	-5.71097	4	_PAPVAVAAAATAAAYGGYPTAHTATDYGYTQR_	_PAPVAVAAAATAAAYGGYPTAHTATDYGYTQR_	789.386	789.385	636.809
Not Defined	A210305_bc_hela_200ng_100min_dia_standard_py3_1033	NA	A210305_bc_hela_200ng_100min_dia_standard_py3_1033.d	3	Q96KR1	Q96KR1	-75.4223	-75.4223	6.47042e-95	7.23898e-91	1.00522e-96	8.54691e-92	33	354.307	PAPVAVAAAATAAAYGGYPTAHTATDYGYTQR	Stripped Sequence	TRUE	0	PAPVAVAAAATAAAYGGYPTAHTATDYGYTQR	13	2	FALSE	_PAPVAVAAAATAAAYGGYPTAHTATDYGYTQR_	69.3651	FALSE	_PAPVAVAAAATAAAYGGYPTAHTATDYGYTQR_	_PAPVAVAAAATAAAYGGYPTAHTATDYGYTQR_	no group specified	LABEL_FREE	FALSE	NaN	1.54546e-13	6.53994e-16	65.4013	69.5305	65.269	2.8011e-10	8.40329e-10	1.93782e-43	6.53994e-16	FALSE	NaN	50.3762	50.3762	TRUE	TRUE	-18.3242	3	_PAPVAVAAAATAAAYGGYPTAHTATDYGYTQR_	_PAPVAVAAAATAAAYGGYPTAHTATDYGYTQR_	1052.18	1052.18	50.3762
Not Defined	A210305_bc_hela_200ng_100min_dia_standard_py3_1033	NA	A210305_bc_hela_200ng_100min_dia_standard_py3_1033.d	3	Q96KR1	Q96KR1	-75.4223	-75.4223	6.47042e-95	7.23898e-91	1.00522e-96	8.54691e-92	33	354.307	CAVSEAAIILNSCVEPK	Stripped Sequence	TRUE	0	CAVSEAAIILNSCVEPK	14	1	FALSE	_C[+57]AVSEAAIILNSC[+57]VEPK_	105.346	FALSE	_C[Carbamidomethyl (C)]AVSEAAIILNSC[Carbamidomethyl (C)]VEPK_	_C[Carbamidomethyl (C)]AVSEAAIILNSC[Carbamidomethyl (C)]VEPK_	no group specified	LABEL_FREE	FALSE	NaN	1.15304e-29	4.37717e-39	86.4599	105.51	86.4041	3.57131e-35	1.07135e-34	7.46153e-52	4.37717e-39	FALSE	NaN	726.782	726.782	TRUE	TRUE	-7.46518	2	_C[+57]AVSEAAIILNSC[+57]VEPK_	_C[Carbamidomethyl (C)]AVSEAAIILNSC[Carbamidomethyl (C)]VEPK_	930.963	930.962	726.782
Not Defined	A210305_bc_hela_200ng_100min_dia_standard_py3_1033	NA	A210305_bc_hela_200ng_100min_dia_standard_py3_1033.d	3	Q96KR1	Q96KR1	-75.4223	-75.4223	6.47042e-95	7.23898e-91	1.00522e-96	8.54691e-92	33	354.307	VFECISSGIILK	Stripped Sequence	TRUE	0	VFECISSGIILK	15	1	FALSE	_VFEC[+57]ISSGIILK_	65.7334	FALSE	_VFEC[Carbamidomethyl (C)]ISSGIILK_	_VFEC[Carbamidomethyl (C)]ISSGIILK_	no group specified	LABEL_FREE	FALSE	NaN	1.52713e-08	2.83846e-09	63.3303	65.9349	63.1917	9.6201e-10	2.83846e-09	1.25545e-21	4.7574e-11	FALSE	NaN	501.026	501.026	TRUE	TRUE	-23.3208	2	_VFEC[+57]ISSGIILK_	_VFEC[Carbamidomethyl (C)]ISSGIILK_	683.376	683.375	501.026
Not Defined	A210305_bc_hela_200ng_100min_dia_standard_py3_1033	NA	A210305_bc_hela_200ng_100min_dia_standard_py3_1033.d	3	Q96KR1	Q96KR1	-75.4223	-75.4223	6.47042e-95	7.23898e-91	1.00522e-96	8.54691e-92	33	354.307	EDITSSAQFALR	Stripped Sequence	TRUE	0	EDITSSAQFALR	16	1	FALSE	_EDITSSAQFALR_	44.049	FALSE	_EDITSSAQFALR_	_EDITSSAQFALR_	no group specified	LABEL_FREE	FALSE	NaN	1.68494e-22	1.46311e-29	47.3971	43.9498	47.4701	4.87703e-30	1.46311e-29	3.03944e-55	3.52222e-43	FALSE	NaN	386.803	386.803	TRUE	TRUE	-11.7901	2	_EDITSSAQFALR_	_EDITSSAQFALR_	669.338	669.337	386.803
Not Defined	A210305_bc_hela_200ng_100min_dia_standard_py3_1033	NA	A210305_bc_hela_200ng_100min_dia_standard_py3_1033.d	3	Q96KR1	Q96KR1	-75.4223	-75.4223	6.47042e-95	7.23898e-91	1.00522e-96	8.54691e-92	33	354.307	MIPICPVVSFTYVPSR	Stripped Sequence	TRUE	0	MIPICPVVSFTYVPSR	17	1	FALSE	_[+42]MIPIC[+57]PVVSFTYVPSR_	172.981	FALSE	_[Acetyl (Protein N-term)]MIPIC[Carbamidomethyl (C)]PVVSFTYVPSR_	_[Acetyl (Protein N-term)]MIPIC[Carbamidomethyl (C)]PVVSFTYVPSR_	no group specified	LABEL_FREE	FALSE	NaN	4.99282e-20	4.68781e-26	99.0185	172.848	99.042	1.76851e-19	5.30552e-19	2.82129e-30	4.68781e-26	FALSE	NaN	429.463	429.463	TRUE	TRUE	-13.4348	2	_[+42]MIPIC[+57]PVVSFTYVPSR_	_[Acetyl (Protein N-term)]MIPIC[Carbamidomethyl (C)]PVVSFTYVPSR_	954.492	954.49	429.463
Not Defined	A210305_bc_hela_200ng_100min_dia_standard_py3_1033	NA	A210305_bc_hela_200ng_100min_dia_standard_py3_1033.d	3	Q96KR1	Q96KR1	-75.4223	-75.4223	6.47042e-95	7.23898e-91	1.00522e-96	8.54691e-92	33	354.307	LCECSFNDPNAK	Stripped Sequence	TRUE	0	LCECSFNDPNAK	18	1	FALSE	_LC[+57]EC[+57]SFNDPNAK_	3.1907	FALSE	_LC[Carbamidomethyl (C)]EC[Carbamidomethyl (C)]SFNDPNAK_	_LC[Carbamidomethyl (C)]EC[Carbamidomethyl (C)]SFNDPNAK_	no group specified	LABEL_FREE	FALSE	NaN	3.92938e-30	1.03651e-39	22.3488	3.04394	22.4305	2.06412e-39	5.15015e-39	5.69348e-42	1.03651e-39	FALSE	NaN	316.971	316.971	TRUE	TRUE	-7.20152	2	_LC[+57]EC[+57]SFNDPNAK_	_LC[Carbamidomethyl (C)]EC[Carbamidomethyl (C)]SFNDPNAK_	727.806	727.805	316.971
Not Defined	A210305_bc_hela_200ng_100min_dia_standard_py3_1033	NA	A210305_bc_hela_200ng_100min_dia_standard_py3_1033.d	3	Q96KR1	Q96KR1	-75.4223	-75.4223	6.47042e-95	7.23898e-91	1.00522e-96	8.54691e-92	33	354.307	GLTTTGNSSLNSTSNTK	Stripped Sequence	TRUE	0	GLTTTGNSSLNSTSNTK	19	1	FALSE	_GLTTTGNSSLNSTSNTK_	-8.63042	FALSE	_GLTTTGNSSLNSTSNTK_	_GLTTTGNSSLNSTSNTK_	no group specified	LABEL_FREE	FALSE	NaN	2.39836e-12	3.43029e-14	17.0847	-8.68911	17.1128	1.14343e-14	3.43029e-14	2.02504e-36	1.00775e-32	FALSE	NaN	259.316	259.316	TRUE	TRUE	-19.366	2	_GLTTTGNSSLNSTSNTK_	_GLTTTGNSSLNSTSNTK_	841.913	841.913	259.316
Not Defined	A210305_bc_hela_200ng_100min_dia_standard_py3_1033	NA	A210305_bc_hela_200ng_100min_dia_standard_py3_1033.d	3	Q96KR1	Q96KR1	-75.4223	-75.4223	6.47042e-95	7.23898e-91	1.00522e-96	8.54691e-92	33	354.307	YEEDMYWR	Stripped Sequence	TRUE	0	YEEDMYWR	20	1	FALSE	_YEEDMYWR_	29.9872	FALSE	_YEEDMYWR_	_YEEDMYWR_	no group specified	LABEL_FREE	FALSE	NaN	1.42901e-16	1.48302e-20	37.9373	30.0245	37.9095	4.94341e-21	1.48302e-20	2.1583e-33	1.62252e-26	FALSE	NaN	244.206	244.206	TRUE	TRUE	-15.9127	2	_YEEDMYWR_	_YEEDMYWR_	596.242	596.241	244.206
Not Defined	A210305_bc_hela_200ng_100min_dia_standard_py3_1033	NA	A210305_bc_hela_200ng_100min_dia_standard_py3_1033.d	3	Q96KR1	Q96KR1	-75.4223	-75.4223	6.47042e-95	7.23898e-91	1.00522e-96	8.54691e-92	33	354.307	INFVGGNK	Stripped Sequence	TRUE	0	INFVGGNK	21	1	FALSE	_INFVGGNK_	-5.31258	FALSE	_INFVGGNK_	_INFVGGNK_	no group specified	LABEL_FREE	FALSE	NaN	1.42852e-13	5.82536e-16	18.7001	-5.3497	18.716	1.94179e-16	5.82536e-16	5.61159e-40	7.44547e-31	FALSE	NaN	181.629	181.629	TRUE	TRUE	-18.2953	2	_INFVGGNK_	_INFVGGNK_	424.735	424.733	181.629
Not Defined	A210305_bc_hela_200ng_100min_dia_standard_py3_1033	NA	A210305_bc_hela_200ng_100min_dia_standard_py3_1033.d	3	Q96KR1	Q96KR1	-75.4223	-75.4223	6.47042e-95	7.23898e-91	1.00522e-96	8.54691e-92	33	354.307	KAPFQNK	Stripped Sequence	TRUE	1	KAPFQNK	22	1	FALSE	_KAPFQNK_	-55.8004	FALSE	_KAPFQNK_	_KAPFQNK_	no group specified	LABEL_FREE	FALSE	NaN	1.77593e-05	1.5938e-06	1.30192	-55.2878	1.19292	5.31275e-07	1.5938e-06	1.53619e-16	1.97954e-11	FALSE	NaN	182.993	182.993	TRUE	TRUE	-28.359	2	_KAPFQNK_	_KAPFQNK_	416.737	416.736	182.993
Not Defined	A210305_bc_hela_200ng_100min_dia_standard_py3_1033	NA	A210305_bc_hela_200ng_100min_dia_standard_py3_1033.d	3	Q96KR1	Q96KR1	-75.4223	-75.4223	6.47042e-95	7.23898e-91	1.00522e-96	8.54691e-92	33	354.307	DSDGVDGFEAEGK	Stripped Sequence	TRUE	0	DSDGVDGFEAEGK	23	1	FALSE	_DSDGVDGFEAEGK_	14.1469	FALSE	_DSDGVDGFEAEGK_	_DSDGVDGFEAEGK_	no group specified	LABEL_FREE	FALSE	NaN	1.0943e-36	1.88935e-48	28.6172	14.1505	28.615	7.19717e-47	2.13871e-46	1.54381e-49	1.88935e-48	FALSE	NaN	196.27	196.27	TRUE	TRUE	-3.72585	2	_DSDGVDGFEAEGK_	_DSDGVDGFEAEGK_	663.278	663.277	196.27
Not Defined	A210305_bc_hela_200ng_100min_dia_standard_py3_1033	NA	A210305_bc_hela_200ng_100min_dia_standard_py3_1033.d	3	Q96KR1	Q96KR1	-75.4223	-75.4223	6.47042e-95	7.23898e-91	1.00522e-96	8.54691e-92	33	354.307	QLAVISPEK	Stripped Sequence	TRUE	0	QLAVISPEK	24	1	FALSE	_QLAVISPEK_	9.80919	FALSE	_QLAVISPEK_	_QLAVISPEK_	no group specified	LABEL_FREE	FALSE	NaN	4.22873e-07	9.07364e-08	26.0104	9.8813	25.9764	3.44844e-08	9.07364e-08	6.15455e-14	1.27168e-08	FALSE	NaN	192.339	192.339	TRUE	TRUE	-25.2781	2	_QLAVISPEK_	_QLAVISPEK_	492.79	492.789	192.339
Not Defined	A210305_bc_hela_200ng_100min_dia_standard_py3_1033	NA	A210305_bc_hela_200ng_100min_dia_standard_py3_1033.d	3	Q96KR1	Q96KR1	-75.4223	-75.4223	6.47042e-95	7.23898e-91	1.00522e-96	8.54691e-92	33	354.307	NVNLVLLCSEK	Stripped Sequence	TRUE	0	NVNLVLLCSEK	25	1	FALSE	_NVNLVLLC[+57]SEK_	48.9676	FALSE	_NVNLVLLC[Carbamidomethyl (C)]SEK_	_NVNLVLLC[Carbamidomethyl (C)]SEK_	no group specified	LABEL_FREE	FALSE	NaN	1.75648e-15	7.57238e-19	50.825	48.815	51.0116	2.87867e-17	8.56029e-17	4.87752e-27	7.57238e-19	FALSE	NaN	208.87	208.87	TRUE	TRUE	-16.7469	2	_NVNLVLLC[+57]SEK_	_NVNLVLLC[Carbamidomethyl (C)]SEK_	644.85	644.849	208.87
Not Defined	A210305_bc_hela_200ng_100min_dia_standard_py3_1033	NA	A210305_bc_hela_200ng_100min_dia_standard_py3_1033.d	3	Q96KR1	Q96KR1	-75.4223	-75.4223	6.47042e-95	7.23898e-91	1.00522e-96	8.54691e-92	33	354.307	QYYQQPTATAAAVAAAAQPQPSVAETYYQTAPK	Stripped Sequence	TRUE	0	QYYQQPTATAAAVAAAAQPQPSVAETYYQTAPK	26	1	FALSE	_QYYQQPTATAAAVAAAAQPQPSVAETYYQTAPK_	72.5918	FALSE	_QYYQQPTATAAAVAAAAQPQPSVAETYYQTAPK_	_QYYQQPTATAAAVAAAAQPQPSVAETYYQTAPK_	no group specified	LABEL_FREE	FALSE	NaN	5.40684e-13	4.06327e-15	67.2008	72.6716	67.1518	1.35442e-15	4.06327e-15	1.34104e-34	2.88588e-34	FALSE	NaN	142.914	142.914	TRUE	TRUE	-18.7915	3	_QYYQQPTATAAAVAAAAQPQPSVAETYYQTAPK_	_QYYQQPTATAAAVAAAAQPQPSVAETYYQTAPK_	1162.24	1162.24	142.914
Not Defined	A210305_bc_hela_200ng_100min_dia_standard_py3_1033	NA	A210305_bc_hela_200ng_100min_dia_standard_py3_1033.d	3	Q96KR1	Q96KR1	-75.4223	-75.4223	6.47042e-95	7.23898e-91	1.00522e-96	8.54691e-92	33	354.307	MEEEQHHWDDR	Stripped Sequence	TRUE	0	MEEEQHHWDDR	27	1	FALSE	_MEEEQHHWDDR_	-26.9894	FALSE	_MEEEQHHWDDR_	_MEEEQHHWDDR_	no group specified	LABEL_FREE	FALSE	NaN	4.7911e-20	4.40203e-26	10.126	-26.9753	10.1215	1.46734e-26	4.40203e-26	1.84643e-48	3.98616e-41	FALSE	NaN	194.656	194.656	TRUE	TRUE	-13.4225	3	_MEEEQHHWDDR_	_MEEEQHHWDDR_	504.537	504.536	194.656
Not Defined	A210305_bc_hela_200ng_100min_dia_standard_py3_1033	NA	A210305_bc_hela_200ng_100min_dia_standard_py3_1033.d	3	Q96KR1	Q96KR1	-75.4223	-75.4223	6.47042e-95	7.23898e-91	1.00522e-96	8.54691e-92	33	354.307	AGYSQGATQYTQAQQTR	Stripped Sequence	TRUE	0	AGYSQGATQYTQAQQTR	28	1	FALSE	_AGYSQGATQYTQAQQTR_	-3.77507	FALSE	_AGYSQGATQYTQAQQTR_	_AGYSQGATQYTQAQQTR_	no group specified	LABEL_FREE	FALSE	NaN	3.20952e-29	1.73369e-38	19.3348	-3.76728	19.3318	5.77896e-39	1.73369e-38	1.54345e-61	9.65916e-45	FALSE	NaN	107.57	107.57	TRUE	TRUE	-7.71841	2	_AGYSQGATQYTQAQQTR_	_AGYSQGATQYTQAQQTR_	929.938	929.937	107.57
Not Defined	A210305_bc_hela_200ng_100min_dia_standard_py3_1033	NA	A210305_bc_hela_200ng_100min_dia_standard_py3_1033.d	3	Q96KR1	Q96KR1	-75.4223	-75.4223	6.47042e-95	7.23898e-91	1.00522e-96	8.54691e-92	33	354.307	CELCDVSCTGADAYAAHIR	Stripped Sequence	TRUE	0	CELCDVSCTGADAYAAHIR	29	1	FALSE	_C[+57]ELC[+57]DVSC[+57]TGADAYAAHIR_	37.4663	FALSE	_C[Carbamidomethyl (C)]ELC[Carbamidomethyl (C)]DVSC[Carbamidomethyl (C)]TGADAYAAHIR_	_C[Carbamidomethyl (C)]ELC[Carbamidomethyl (C)]DVSC[Carbamidomethyl (C)]TGADAYAAHIR_	no group specified	LABEL_FREE	FALSE	NaN	1.98253e-10	1.41523e-11	43.0899	37.4925	43.0651	4.71744e-12	1.41523e-11	2.46856e-36	1.0522e-28	FALSE	NaN	35.6077	35.6077	TRUE	TRUE	-21.2148	3	_C[+57]ELC[+57]DVSC[+57]TGADAYAAHIR_	_C[Carbamidomethyl (C)]ELC[Carbamidomethyl (C)]DVSC[Carbamidomethyl (C)]TGADAYAAHIR_	723.643	723.642	35.6077
Not Defined	A210305_bc_hela_200ng_100min_dia_standard_py3_1033	NA	A210305_bc_hela_200ng_100min_dia_standard_py3_1033.d	3	Q96L58	Q96L58	-85.7247	-85.7247	3.14021e-38	5.30192e-34	2.00181e-40	6.41126e-36	3	119.354	FAVGTAGLGAEER	Stripped Sequence	TRUE	0	FAVGTAGLGAEER	1	1	TRUE	_FAVGTAGLGAEER_	29.1017	FALSE	_FAVGTAGLGAEER_	_FAVGTAGLGAEER_	no group specified	LABEL_FREE	FALSE	NaN	1.21893e-14	1.47386e-17	37.1467	28.9904	37.232	3.25838e-11	9.77357e-11	1.47386e-17	1.55484e-14	FALSE	NaN	227.627	227.627	TRUE	TRUE	-17.4136	2	_FAVGTAGLGAEER_	_FAVGTAGLGAEER_	639.328	639.327	227.627
Not Defined	A210305_bc_hela_200ng_100min_dia_standard_py3_1033	NA	A210305_bc_hela_200ng_100min_dia_standard_py3_1033.d	3	Q96L58	Q96L58	-85.7247	-85.7247	3.14021e-38	5.30192e-34	2.00181e-40	6.41126e-36	3	119.354	LDALLAELR	Stripped Sequence	TRUE	0	LDALLAELR	2	1	TRUE	_LDALLAELR_	60.6497	FALSE	_LDALLAELR_	_LDALLAELR_	no group specified	LABEL_FREE	FALSE	NaN	7.86232e-19	3.52723e-24	58.9361	60.6074	58.967	3.05812e-12	7.79644e-12	3.52723e-24	1.37792e-12	FALSE	NaN	201.755	201.755	TRUE	TRUE	-14.2676	2	_LDALLAELR_	_LDALLAELR_	507.303	507.302	201.755
Not Defined	A210305_bc_hela_200ng_100min_dia_standard_py3_1033	NA	A210305_bc_hela_200ng_100min_dia_standard_py3_1033.d	3	Q96L58	Q96L58	-85.7247	-85.7247	3.14021e-38	5.30192e-34	2.00181e-40	6.41126e-36	3	119.354	GCSNQYLVTHK	Stripped Sequence	TRUE	0	GCSNQYLVTHK	3	1	TRUE	_GC[+57]SNQYLVTHK_	-23.3903	FALSE	_GC[Carbamidomethyl (C)]SNQYLVTHK_	_GC[Carbamidomethyl (C)]SNQYLVTHK_	no group specified	LABEL_FREE	FALSE	NaN	3.40143e-10	2.84537e-11	11.3741	-23.4083	11.3809	1.03547e-05	3.10639e-05	8.68373e-21	2.84537e-11	FALSE	NaN	35.5405	35.5405	TRUE	TRUE	-21.4585	2	_GC[+57]SNQYLVTHK_	_GC[Carbamidomethyl (C)]SNQYLVTHK_	653.814	653.813	35.5405
Not Defined	A210305_bc_hela_200ng_100min_dia_standard_py3_1033	NA	A210305_bc_hela_200ng_100min_dia_standard_py3_1033.d	3	Q96L91	Q96L91	-74.9647	-82.8124	4.61471e-98	4.88952e-47	8.55409e-100	6.92358e-49	15	64.9805	LYEGAFLPSSQWPR	Stripped Sequence	TRUE	0	LYEGAFLPSSQWPR	1	1	TRUE	_LYEGAFLPSSQWPR_	71.5546	FALSE	_LYEGAFLPSSQWPR_	_LYEGAFLPSSQWPR_	no group specified	LABEL_FREE	FALSE	NaN	2.76691e-23	1.32647e-30	66.471	71.3961	66.5494	3.23813e-16	9.71439e-16	1.32647e-30	2.48835e-23	FALSE	NaN	150.611	150.611	TRUE	TRUE	-11.2877	2	_LYEGAFLPSSQWPR_	_LYEGAFLPSSQWPR_	825.917	825.917	150.611
Not Defined	A210305_bc_hela_200ng_100min_dia_standard_py3_1033	NA	A210305_bc_hela_200ng_100min_dia_standard_py3_1033.d	3	Q96L91	Q96L91	-74.9647	-82.8124	4.61471e-98	4.88952e-47	8.55409e-100	6.92358e-49	15	64.9805	AAAAPFQTSQASASAPR	Stripped Sequence	TRUE	0	AAAAPFQTSQASASAPR	2	1	TRUE	_AAAAPFQTSQASASAPR_	10.4331	FALSE	_AAAAPFQTSQASASAPR_	_AAAAPFQTSQASASAPR_	no group specified	LABEL_FREE	FALSE	NaN	1.39514e-06	2.65574e-07	26.2904	10.4582	26.2788	9.51554e-06	2.8281e-05	6.53e-12	2.65574e-07	FALSE	NaN	151.243	151.243	TRUE	TRUE	-26.1185	2	_AAAAPFQTSQASASAPR_	_AAAAPFQTSQASASAPR_	816.41	816.41	151.243
Not Defined	A210305_bc_hela_200ng_100min_dia_standard_py3_1033	NA	A210305_bc_hela_200ng_100min_dia_standard_py3_1033.d	3	Q96L91	Q96L91	-74.9647	-82.8124	4.61471e-98	4.88952e-47	8.55409e-100	6.92358e-49	15	64.9805	LMEEISTSAAPAAR	Stripped Sequence	TRUE	0	LMEEISTSAAPAAR	3	1	TRUE	_LMEEISTSAAPAAR_	25.5111	FALSE	_LMEEISTSAAPAAR_	_LMEEISTSAAPAAR_	no group specified	LABEL_FREE	FALSE	NaN	3.54203e-21	9.61884e-28	35.2695	25.5416	35.2548	3.20628e-28	9.61884e-28	1.38442e-73	2.71175e-37	FALSE	NaN	144.311	144.311	TRUE	TRUE	-12.6581	2	_LMEEISTSAAPAAR_	_LMEEISTSAAPAAR_	723.867	723.865	144.311
Not Defined	A210305_bc_hela_200ng_100min_dia_standard_py3_1033	NA	A210305_bc_hela_200ng_100min_dia_standard_py3_1033.d	3	Q96L91	Q96L91	-74.9647	-82.8124	4.61471e-98	4.88952e-47	8.55409e-100	6.92358e-49	15	64.9805	AIQPQAAQGPAAVQQK	Stripped Sequence	TRUE	0	AIQPQAAQGPAAVQQK	4	1	FALSE	_AIQPQAAQGPAAVQQK_	1.46471	FALSE	_AIQPQAAQGPAAVQQK_	_AIQPQAAQGPAAVQQK_	no group specified	LABEL_FREE	FALSE	NaN	4.77957e-15	3.539e-18	21.1284	0.218583	21.6527	4.36903e-16	1.29136e-15	3.539e-18	1.58117e-17	FALSE	NaN	141.764	141.764	TRUE	TRUE	-17.0888	2	_AIQPQAAQGPAAVQQK_	_AIQPQAAQGPAAVQQK_	803.439	803.438	141.764
Not Defined	A210305_bc_hela_200ng_100min_dia_standard_py3_1033	NA	A210305_bc_hela_200ng_100min_dia_standard_py3_1033.d	3	Q96L91	Q96L91	-74.9647	-82.8124	4.61471e-98	4.88952e-47	8.55409e-100	6.92358e-49	15	64.9805	IAQLASITGPQSR	Stripped Sequence	TRUE	0	IAQLASITGPQSR	5	1	FALSE	_IAQLASITGPQSR_	26.9536	FALSE	_IAQLASITGPQSR_	_IAQLASITGPQSR_	no group specified	LABEL_FREE	FALSE	NaN	0.000878561	1.53454e-05	35.8868	26.814	35.9538	5.12909e-06	1.53454e-05	5.46438e-11	4.17981e-08	FALSE	NaN	90.5508	90.5508	TRUE	TRUE	-35.128	2	_IAQLASITGPQSR_	_IAQLASITGPQSR_	671.378	671.377	90.5508
Not Defined	A210305_bc_hela_200ng_100min_dia_standard_py3_1033	NA	A210305_bc_hela_200ng_100min_dia_standard_py3_1033.d	3	Q96L91	Q96L91	-74.9647	-82.8124	4.61471e-98	4.88952e-47	8.55409e-100	6.92358e-49	15	64.9805	NSEDAVMTAVR	Stripped Sequence	TRUE	0	NSEDAVMTAVR	6	1	FALSE	_NSEDAVMTAVR_	11.9331	FALSE	_NSEDAVMTAVR_	_NSEDAVMTAVR_	no group specified	LABEL_FREE	FALSE	NaN	0.010538	0.000162698	27.254	12.1556	27.1031	5.5249e-05	0.000162698	2.8057e-09	3.046e-06	FALSE	NaN	70.9422	70.9422	TRUE	TRUE	-45.8597	2	_NSEDAVMTAVR_	_NSEDAVMTAVR_	596.785	596.784	70.9422
Not Defined	A210305_bc_hela_200ng_100min_dia_standard_py3_1033	NA	A210305_bc_hela_200ng_100min_dia_standard_py3_1033.d	3	Q96L91	Q96L91	-74.9647	-82.8124	4.61471e-98	4.88952e-47	8.55409e-100	6.92358e-49	15	64.9805	VAQPETPVTLQFQGSK	Stripped Sequence	TRUE	0	VAQPETPVTLQFQGSK	7	1	FALSE	_VAQPETPVTLQFQGSK_	44.049	FALSE	_VAQPETPVTLQFQGSK_	_VAQPETPVTLQFQGSK_	no group specified	LABEL_FREE	FALSE	NaN	1.99875e-12	2.64962e-14	47.4121	43.9678	47.4701	6.99675e-09	2.0765e-08	2.64962e-14	2.25225e-10	FALSE	NaN	81.864	81.864	TRUE	TRUE	-19.2945	2	_VAQPETPVTLQFQGSK_	_VAQPETPVTLQFQGSK_	865.46	865.459	81.864
Not Defined	A210305_bc_hela_200ng_100min_dia_standard_py3_1033	NA	A210305_bc_hela_200ng_100min_dia_standard_py3_1033.d	3	Q96L91	Q96L91	-74.9647	-82.8124	4.61471e-98	4.88952e-47	8.55409e-100	6.92358e-49	15	64.9805	TAAPTTASAAPQGPLR	Stripped Sequence	TRUE	0	TAAPTTASAAPQGPLR	8	1	FALSE	_TAAPTTASAAPQGPLR_	9.73985	FALSE	_TAAPTTASAAPQGPLR_	_TAAPTTASAAPQGPLR_	no group specified	LABEL_FREE	FALSE	NaN	7.01891e-11	3.59803e-12	26.0577	9.97992	25.9437	1.19937e-12	3.59803e-12	2.15336e-37	9.09426e-17	FALSE	NaN	89.4465	89.4465	TRUE	TRUE	-20.7577	2	_TAAPTTASAAPQGPLR_	_TAAPTTASAAPQGPLR_	755.405	755.404	89.4465
Not Defined	A210305_bc_hela_200ng_100min_dia_standard_py3_1033	NA	A210305_bc_hela_200ng_100min_dia_standard_py3_1033.d	3	Q96L91	Q96L91	-74.9647	-82.8124	4.61471e-98	4.88952e-47	8.55409e-100	6.92358e-49	15	64.9805	VAVNALAVGEPGTASK	Stripped Sequence	TRUE	0	VAVNALAVGEPGTASK	9	1	FALSE	_VAVNALAVGEPGTASK_	29.7365	FALSE	_VAVNALAVGEPGTASK_	_VAVNALAVGEPGTASK_	no group specified	LABEL_FREE	FALSE	NaN	0.000138732	4.07872e-06	37.7776	29.8112	37.7201	1.35957e-06	4.07872e-06	3.44724e-45	9.51303e-20	FALSE	NaN	71.0646	71.0646	TRUE	TRUE	-31.1927	2	_VAVNALAVGEPGTASK_	_VAVNALAVGEPGTASK_	742.409	742.409	71.0646
Not Defined	A210305_bc_hela_200ng_100min_dia_standard_py3_1033	NA	A210305_bc_hela_200ng_100min_dia_standard_py3_1033.d	3	Q96L91	Q96L91	-74.9647	-82.8124	4.61471e-98	4.88952e-47	8.55409e-100	6.92358e-49	15	64.9805	TQFLTTPISQAQK	Stripped Sequence	TRUE	0	TQFLTTPISQAQK	10	1	FALSE	_TQFLTTPISQAQK_	35.6028	FALSE	_TQFLTTPISQAQK_	_TQFLTTPISQAQK_	no group specified	LABEL_FREE	FALSE	NaN	9.00097e-05	3.31431e-06	41.5295	35.9028	41.255	1.3327e-05	3.01414e-05	3.31431e-06	6.52516e-06	FALSE	NaN	43.8631	43.8631	TRUE	TRUE	-30.4576	2	_TQFLTTPISQAQK_	_TQFLTTPISQAQK_	731.899	731.898	43.8631
Not Defined	A210305_bc_hela_200ng_100min_dia_standard_py3_1033	NA	A210305_bc_hela_200ng_100min_dia_standard_py3_1033.d	3	Q96L91	Q96L91	-74.9647	-82.8124	4.61471e-98	4.88952e-47	8.55409e-100	6.92358e-49	15	64.9805	SIEYLEEDAQK	Stripped Sequence	TRUE	0	SIEYLEEDAQK	11	1	FALSE	_SIEYLEEDAQK_	19.6053	FALSE	_SIEYLEEDAQK_	_SIEYLEEDAQK_	no group specified	LABEL_FREE	FALSE	NaN	0.000243546	5.76654e-06	31.7313	19.5328	31.7706	3.13322e-06	5.76654e-06	1.88467e-09	3.63123e-06	FALSE	NaN	63.7153	63.7153	TRUE	TRUE	-32.2738	2	_SIEYLEEDAQK_	_SIEYLEEDAQK_	662.817	662.816	63.7153
Not Defined	A210305_bc_hela_200ng_100min_dia_standard_py3_1033	NA	A210305_bc_hela_200ng_100min_dia_standard_py3_1033.d	3	Q96L91	Q96L91	-74.9647	-82.8124	4.61471e-98	4.88952e-47	8.55409e-100	6.92358e-49	15	64.9805	AEEFVVLSQEPSVTETIAPK	Stripped Sequence	TRUE	0	AEEFVVLSQEPSVTETIAPK	12	1	FALSE	_AEEFVVLSQEPSVTETIAPK_	76.6525	FALSE	_AEEFVVLSQEPSVTETIAPK_	_AEEFVVLSQEPSVTETIAPK_	no group specified	LABEL_FREE	FALSE	NaN	1.58896e-11	4.80676e-13	70.0395	76.5733	70.0926	1.60226e-13	4.80676e-13	2.54247e-53	1.676e-18	FALSE	NaN	38.0675	38.0675	TRUE	TRUE	-20.1286	2	_AEEFVVLSQEPSVTETIAPK_	_AEEFVVLSQEPSVTETIAPK_	1087.56	1087.56	38.0675
Not Defined	A210305_bc_hela_200ng_100min_dia_standard_py3_1033	NA	A210305_bc_hela_200ng_100min_dia_standard_py3_1033.d	3	Q96L91	Q96L91	-74.9647	-82.8124	4.61471e-98	4.88952e-47	8.55409e-100	6.92358e-49	15	64.9805	VQVQASQLSSLPQMVASTR	Stripped Sequence	TRUE	0	VQVQASQLSSLPQMVASTR	14	1	FALSE	_VQVQASQLSSLPQMVASTR_	69.2114	FALSE	_VQVQASQLSSLPQMVASTR_	_VQVQASQLSSLPQMVASTR_	no group specified	LABEL_FREE	FALSE	NaN	0.000583443	1.11137e-05	64.9021	68.9377	65.1372	3.28693e-05	5.92278e-05	1.11137e-05	2.82663e-05	FALSE	NaN	53.0526	53.0526	TRUE	TRUE	-34.1298	2	_VQVQASQLSSLPQMVASTR_	_VQVQASQLSSLPQMVASTR_	1015.54	1015.54	53.0526
Not Defined	A210305_bc_hela_200ng_100min_dia_standard_py3_1033	NA	A210305_bc_hela_200ng_100min_dia_standard_py3_1033.d	3	Q96L91	Q96L91	-74.9647	-82.8124	4.61471e-98	4.88952e-47	8.55409e-100	6.92358e-49	15	64.9805	GFDALQESSLDSGMSGR	Stripped Sequence	TRUE	0	GFDALQESSLDSGMSGR	15	1	FALSE	_GFDALQESSLDSGMSGR_	49.8116	FALSE	_GFDALQESSLDSGMSGR_	_GFDALQESSLDSGMSGR_	no group specified	LABEL_FREE	FALSE	NaN	3.71439e-07	8.02171e-08	52.2304	49.9248	52.102	1.24935e-05	1.94337e-05	8.02171e-08	1.79665e-05	FALSE	NaN	24.4207	24.4207	TRUE	TRUE	-25.1923	2	_GFDALQESSLDSGMSGR_	_GFDALQESSLDSGMSGR_	878.894	878.893	24.4207
Not Defined	A210305_bc_hela_200ng_100min_dia_standard_py3_1033	NA	A210305_bc_hela_200ng_100min_dia_standard_py3_1033.d	3	Q96L91	Q96L91	-74.9647	-82.8124	4.61471e-98	4.88952e-47	8.55409e-100	6.92358e-49	15	64.9805	LAGAQQVQTQIQVAK	Stripped Sequence	TRUE	0	LAGAQQVQTQIQVAK	17	1	FALSE	_LAGAQQVQTQIQVAK_	22.6558	FALSE	_LAGAQQVQTQIQVAK_	_LAGAQQVQTQIQVAK_	no group specified	LABEL_FREE	FALSE	NaN	0.0283525	0.000324464	33.928	23.074	33.6196	0.000108155	0.000324464	7.02735e-25	9.12191e-12	FALSE	NaN	4.5481	4.5481	TRUE	TRUE	-50.2539	2	_LAGAQQVQTQIQVAK_	_LAGAQQVQTQIQVAK_	791.949	791.948	4.5481
Not Defined	A210305_bc_hela_200ng_100min_dia_standard_py3_1033	NA	A210305_bc_hela_200ng_100min_dia_standard_py3_1033.d	3	Q96L92	Q96L92	-77.1569	-80.6231	1.79407e-83	2.05842e-58	1.83413e-85	3.78956e-60	16	340.432	SESGYGFNVR	Stripped Sequence	TRUE	0	SESGYGFNVR	1	1	TRUE	_SESGYGFNVR_	10.849	FALSE	_SESGYGFNVR_	_SESGYGFNVR_	no group specified	LABEL_FREE	FALSE	NaN	1.33929e-22	1.07657e-29	26.4738	10.8536	26.4716	5.89702e-25	1.76909e-24	8.58994e-30	1.07657e-29	FALSE	NaN	1187.02	1187.02	TRUE	TRUE	-11.7258	2	_SESGYGFNVR_	_SESGYGFNVR_	558.259	558.258	1187.02
Not Defined	A210305_bc_hela_200ng_100min_dia_standard_py3_1033	NA	A210305_bc_hela_200ng_100min_dia_standard_py3_1033.d	3	Q96L92	Q96L92	-77.1569	-80.6231	1.79407e-83	2.05842e-58	1.83413e-85	3.78956e-60	16	340.432	GQVSEGGQLR	Stripped Sequence	TRUE	0	GQVSEGGQLR	2	1	TRUE	_GQVSEGGQLR_	-27.2917	FALSE	_GQVSEGGQLR_	_GQVSEGGQLR_	no group specified	LABEL_FREE	FALSE	NaN	1.66073e-19	3.0048e-25	10.0559	-27.199	10.0268	2.44723e-09	7.3417e-09	3.0048e-25	1.95182e-19	FALSE	NaN	1090.48	1090.48	TRUE	TRUE	-13.7948	2	_GQVSEGGQLR_	_GQVSEGGQLR_	515.767	515.767	1090.48
Not Defined	A210305_bc_hela_200ng_100min_dia_standard_py3_1033	NA	A210305_bc_hela_200ng_100min_dia_standard_py3_1033.d	3	Q96L92	Q96L92	-77.1569	-80.6231	1.79407e-83	2.05842e-58	1.83413e-85	3.78956e-60	16	340.432	ADEDGEGIHPSAPHR	Stripped Sequence	TRUE	0	ADEDGEGIHPSAPHR	3	1	TRUE	_[+42]ADEDGEGIHPSAPHR_	-2.96994	FALSE	_[Acetyl (Protein N-term)]ADEDGEGIHPSAPHR_	_[Acetyl (Protein N-term)]ADEDGEGIHPSAPHR_	no group specified	LABEL_FREE	FALSE	NaN	4.28162e-22	5.13576e-29	19.6302	-2.94436	19.6206	7.64282e-24	2.29284e-23	9.45534e-41	5.13576e-29	FALSE	NaN	928.189	928.189	TRUE	TRUE	-12.053	3	_[+42]ADEDGEGIHPSAPHR_	_[Acetyl (Protein N-term)]ADEDGEGIHPSAPHR_	543.913	543.912	928.189
Not Defined	A210305_bc_hela_200ng_100min_dia_standard_py3_1033	NA	A210305_bc_hela_200ng_100min_dia_standard_py3_1033.d	3	Q96L92	Q96L92	-77.1569	-80.6231	1.79407e-83	2.05842e-58	1.83413e-85	3.78956e-60	16	340.432	ILEVNHVNVEGATHK	Stripped Sequence	TRUE	0	ILEVNHVNVEGATHK	4	1	FALSE	_ILEVNHVNVEGATHK_	5.08976	FALSE	_ILEVNHVNVEGATHK_	_ILEVNHVNVEGATHK_	no group specified	LABEL_FREE	FALSE	NaN	3.30752e-17	1.43821e-21	23.5874	5.05102	23.6113	4.79449e-22	1.43821e-21	2.63226e-27	1.36372e-25	FALSE	NaN	827.508	827.508	TRUE	TRUE	-15.4393	3	_ILEVNHVNVEGATHK_	_ILEVNHVNVEGATHK_	553.965	553.964	827.508
Not Defined	A210305_bc_hela_200ng_100min_dia_standard_py3_1033	NA	A210305_bc_hela_200ng_100min_dia_standard_py3_1033.d	3	Q96L92	Q96L92	-77.1569	-80.6231	1.79407e-83	2.05842e-58	1.83413e-85	3.78956e-60	16	340.432	VALPDGTTVTVR	Stripped Sequence	TRUE	0	VALPDGTTVTVR	5	1	FALSE	_VALPDGTTVTVR_	36.1895	FALSE	_VALPDGTTVTVR_	_VALPDGTTVTVR_	no group specified	LABEL_FREE	FALSE	NaN	0.000149185	4.24227e-06	41.8411	36.2332	41.7995	0.000220604	0.000617878	4.24227e-06	3.96914e-05	FALSE	NaN	885.585	885.585	TRUE	TRUE	-31.3249	2	_VALPDGTTVTVR_	_VALPDGTTVTVR_	614.848	614.847	885.585
Not Defined	A210305_bc_hela_200ng_100min_dia_standard_py3_1033	NA	A210305_bc_hela_200ng_100min_dia_standard_py3_1033.d	3	Q96L92	Q96L92	-77.1569	-80.6231	1.79407e-83	2.05842e-58	1.83413e-85	3.78956e-60	16	340.432	ENIFQMAR	Stripped Sequence	TRUE	0	ENIFQMAR	6	1	FALSE	_ENIFQMAR_	34.8142	FALSE	_ENIFQMAR_	_ENIFQMAR_	no group specified	LABEL_FREE	FALSE	NaN	6.61221e-19	2.67657e-24	40.5891	34.8184	40.5858	1.54978e-19	4.64931e-19	1.66729e-27	2.67657e-24	FALSE	NaN	525.805	525.805	TRUE	TRUE	-14.2145	2	_ENIFQMAR_	_ENIFQMAR_	504.75	504.749	525.805
Not Defined	A210305_bc_hela_200ng_100min_dia_standard_py3_1033	NA	A210305_bc_hela_200ng_100min_dia_standard_py3_1033.d	3	Q96L92	Q96L92	-77.1569	-80.6231	1.79407e-83	2.05842e-58	1.83413e-85	3.78956e-60	16	340.432	LAPNEFPHK	Stripped Sequence	TRUE	0	LAPNEFPHK	7	1	FALSE	_LAPNEFPHK_	-8.61665	FALSE	_LAPNEFPHK_	_LAPNEFPHK_	no group specified	LABEL_FREE	FALSE	NaN	8.42465e-23	5.80232e-30	17.1218	-8.61184	17.1195	1.93675e-30	5.80232e-30	1.48464e-44	7.93196e-33	FALSE	NaN	558.364	558.364	TRUE	TRUE	-11.5963	2	_LAPNEFPHK_	_LAPNEFPHK_	526.78	526.779	558.364
Not Defined	A210305_bc_hela_200ng_100min_dia_standard_py3_1033	NA	A210305_bc_hela_200ng_100min_dia_standard_py3_1033.d	3	Q96L92	Q96L92	-77.1569	-80.6231	1.79407e-83	2.05842e-58	1.83413e-85	3.78956e-60	16	340.432	NSTTDQVYQAIAAK	Stripped Sequence	TRUE	0	NSTTDQVYQAIAAK	8	1	FALSE	_NSTTDQVYQAIAAK_	35.9633	FALSE	_NSTTDQVYQAIAAK_	_NSTTDQVYQAIAAK_	no group specified	LABEL_FREE	FALSE	NaN	1.39352e-24	2.57473e-32	41.4762	35.8446	41.5849	8.58859e-33	2.57473e-32	7.37917e-48	1.8468e-35	FALSE	NaN	382.291	382.291	TRUE	TRUE	-10.4751	2	_NSTTDQVYQAIAAK_	_NSTTDQVYQAIAAK_	755.381	755.38	382.291
Not Defined	A210305_bc_hela_200ng_100min_dia_standard_py3_1033	NA	A210305_bc_hela_200ng_100min_dia_standard_py3_1033.d	3	Q96L92	Q96L92	-77.1569	-80.6231	1.79407e-83	2.05842e-58	1.83413e-85	3.78956e-60	16	340.432	LYIQNYTSAVPGTCLTIR	Stripped Sequence	TRUE	0	LYIQNYTSAVPGTCLTIR	9	1	FALSE	_LYIQNYTSAVPGTC[+57]LTIR_	75.5224	FALSE	_LYIQNYTSAVPGTC[Carbamidomethyl (C)]LTIR_	_LYIQNYTSAVPGTC[Carbamidomethyl (C)]LTIR_	no group specified	LABEL_FREE	FALSE	NaN	1.98507e-16	2.49637e-20	69.1949	75.5275	69.1904	8.32124e-21	2.49637e-20	3.17348e-61	2.73343e-48	FALSE	NaN	333.536	333.536	TRUE	TRUE	-16.0203	2	_LYIQNYTSAVPGTC[+57]LTIR_	_LYIQNYTSAVPGTC[Carbamidomethyl (C)]LTIR_	1035.54	1035.54	333.536
Not Defined	A210305_bc_hela_200ng_100min_dia_standard_py3_1033	NA	A210305_bc_hela_200ng_100min_dia_standard_py3_1033.d	3	Q96L92	Q96L92	-77.1569	-80.6231	1.79407e-83	2.05842e-58	1.83413e-85	3.78956e-60	16	340.432	SINGELYAPLQHVSAVLPGGAADR	Stripped Sequence	TRUE	0	SINGELYAPLQHVSAVLPGGAADR	10	1	FALSE	_SINGELYAPLQHVSAVLPGGAADR_	81.3293	FALSE	_SINGELYAPLQHVSAVLPGGAADR_	_SINGELYAPLQHVSAVLPGGAADR_	no group specified	LABEL_FREE	FALSE	NaN	6.08655e-27	1.94403e-35	72.9831	81.3689	72.9537	7.1319e-36	1.94403e-35	3.91151e-41	1.95534e-36	FALSE	NaN	330.672	330.672	TRUE	TRUE	-9.0474	3	_SINGELYAPLQHVSAVLPGGAADR_	_SINGELYAPLQHVSAVLPGGAADR_	812.427	812.427	330.672
Not Defined	A210305_bc_hela_200ng_100min_dia_standard_py3_1033	NA	A210305_bc_hela_200ng_100min_dia_standard_py3_1033.d	3	Q96L92	Q96L92	-77.1569	-80.6231	1.79407e-83	2.05842e-58	1.83413e-85	3.78956e-60	16	340.432	EFAILHQNLK	Stripped Sequence	TRUE	0	EFAILHQNLK	11	1	FALSE	_EFAILHQNLK_	28.5679	FALSE	_EFAILHQNLK_	_EFAILHQNLK_	no group specified	LABEL_FREE	FALSE	NaN	1.05385e-17	2.29381e-22	36.7494	28.4376	36.841	7.67811e-23	2.29381e-22	2.78397e-45	9.62287e-25	FALSE	NaN	297.095	297.095	TRUE	TRUE	-15.0754	2	_EFAILHQNLK_	_EFAILHQNLK_	606.84	606.839	297.095
Not Defined	A210305_bc_hela_200ng_100min_dia_standard_py3_1033	NA	A210305_bc_hela_200ng_100min_dia_standard_py3_1033.d	3	Q96L92	Q96L92	-77.1569	-80.6231	1.79407e-83	2.05842e-58	1.83413e-85	3.78956e-60	16	340.432	QVVDLIR	Stripped Sequence	FALSE	0	QVVDLIR	12	1	FALSE	_QVVDLIR_	8.89043	FALSE	_QVVDLIR_	_QVVDLIR_	no group specified	LABEL_FREE	FALSE	NaN	0.0552232	0.000458475	25.5945	9.01338	25.5391	0.000258531	0.000458475	3.82263e-05	0.000278892	FALSE	NaN	234.337	234.337	TRUE	TRUE	-52.1162	2	_QVVDLIR_	_QVVDLIR_	421.758	421.757	234.337
Not Defined	A210305_bc_hela_200ng_100min_dia_standard_py3_1033	NA	A210305_bc_hela_200ng_100min_dia_standard_py3_1033.d	3	Q96L92	Q96L92	-77.1569	-80.6231	1.79407e-83	2.05842e-58	1.83413e-85	3.78956e-60	16	340.432	EFANFTFPR	Stripped Sequence	TRUE	0	EFANFTFPR	13	1	FALSE	_EFANFTFPR_	58.4373	FALSE	_EFANFTFPR_	_EFANFTFPR_	no group specified	LABEL_FREE	FALSE	NaN	1.12427e-26	4.39322e-35	57.1272	58.3791	57.1699	2.75473e-24	8.23024e-24	4.39322e-35	3.39427e-26	FALSE	NaN	164.705	164.705	TRUE	TRUE	-9.20593	2	_EFANFTFPR_	_EFANFTFPR_	564.777	564.776	164.705
Not Defined	A210305_bc_hela_200ng_100min_dia_standard_py3_1033	NA	A210305_bc_hela_200ng_100min_dia_standard_py3_1033.d	3	Q96L92	Q96L92	-77.1569	-80.6231	1.79407e-83	2.05842e-58	1.83413e-85	3.78956e-60	16	340.432	GLEEYLEK	Stripped Sequence	TRUE	0	GLEEYLEK	14	1	FALSE	_GLEEYLEK_	34.1565	FALSE	_GLEEYLEK_	_GLEEYLEK_	no group specified	LABEL_FREE	FALSE	NaN	1.59101e-08	2.97266e-09	40.2313	34.3206	40.1293	9.90886e-10	2.97266e-09	3.21044e-30	6.33816e-24	FALSE	NaN	114.422	114.422	TRUE	TRUE	-23.3426	2	_GLEEYLEK_	_GLEEYLEK_	490.75	490.749	114.422
Not Defined	A210305_bc_hela_200ng_100min_dia_standard_py3_1033	NA	A210305_bc_hela_200ng_100min_dia_standard_py3_1033.d	3	Q96L92	Q96L92	-77.1569	-80.6231	1.79407e-83	2.05842e-58	1.83413e-85	3.78956e-60	16	340.432	TCEGYNEIIFPHCACDSR	Stripped Sequence	TRUE	0	TCEGYNEIIFPHCACDSR	15	1	FALSE	_TC[+57]EGYNEIIFPHC[+57]AC[+57]DSR_	40.4295	FALSE	_TC[Carbamidomethyl (C)]EGYNEIIFPHC[Carbamidomethyl (C)]AC[Carbamidomethyl (C)]DSR_	_TC[Carbamidomethyl (C)]EGYNEIIFPHC[Carbamidomethyl (C)]AC[Carbamidomethyl (C)]DSR_	no group specified	LABEL_FREE	FALSE	NaN	7.40762e-05	3.05087e-06	44.9291	39.6343	45.4352	5.38182e-06	1.30946e-05	6.98708e-24	3.05087e-06	FALSE	NaN	55.0282	55.0282	TRUE	TRUE	-30.1554	3	_TC[+57]EGYNEIIFPHC[+57]AC[+57]DSR_	_TC[Carbamidomethyl (C)]EGYNEIIFPHC[Carbamidomethyl (C)]AC[Carbamidomethyl (C)]DSR_	743.643	743.642	55.0282
Not Defined	A210305_bc_hela_200ng_100min_dia_standard_py3_1033	NA	A210305_bc_hela_200ng_100min_dia_standard_py3_1033.d	3	Q96L92	Q96L92	-77.1569	-80.6231	1.79407e-83	2.05842e-58	1.83413e-85	3.78956e-60	16	340.432	WPFSLSEQQLDAR	Stripped Sequence	TRUE	0	WPFSLSEQQLDAR	16	1	FALSE	_WPFSLSEQQLDAR_	71.9532	FALSE	_WPFSLSEQQLDAR_	_WPFSLSEQQLDAR_	no group specified	LABEL_FREE	FALSE	NaN	0.001125	1.87352e-05	66.792	71.9957	66.7686	1.43942e-05	2.43692e-05	7.81368e-08	1.87352e-05	FALSE	NaN	53.4867	53.4867	TRUE	TRUE	-35.8308	2	_WPFSLSEQQLDAR_	_WPFSLSEQQLDAR_	788.891	788.891	53.4867
Not Defined	A210305_bc_hela_200ng_100min_dia_standard_py3_1033	NA	A210305_bc_hela_200ng_100min_dia_standard_py3_1033.d	3	Q96LD4	Q96LD4	-72.5139	-76.0858	7.90217e-116	2.666e-86	6.32173e-117	2.18851e-87	8	155.916	VLCPINYPLSPTR	Stripped Sequence	TRUE	0	VLCPINYPLSPTR	1	1	TRUE	_VLC[+57]PINYPLSPTR_	54.4618	FALSE	_VLC[Carbamidomethyl (C)]PINYPLSPTR_	_VLC[Carbamidomethyl (C)]PINYPLSPTR_	no group specified	LABEL_FREE	FALSE	NaN	4.89749e-33	1.44212e-43	54.8993	54.4721	54.8933	4.80708e-44	1.44212e-43	5.12501e-63	4.40435e-55	FALSE	NaN	483.481	483.481	TRUE	TRUE	-5.62905	2	_VLC[+57]PINYPLSPTR_	_VLC[Carbamidomethyl (C)]PINYPLSPTR_	765.411	765.41	483.481
Not Defined	A210305_bc_hela_200ng_100min_dia_standard_py3_1033	NA	A210305_bc_hela_200ng_100min_dia_standard_py3_1033.d	3	Q96LD4	Q96LD4	-72.5139	-76.0858	7.90217e-116	2.666e-86	6.32173e-117	2.18851e-87	8	155.916	MDELGAGIAQSR	Stripped Sequence	TRUE	0	MDELGAGIAQSR	2	1	TRUE	_MDELGAGIAQSR_	19.4049	FALSE	_MDELGAGIAQSR_	_MDELGAGIAQSR_	no group specified	LABEL_FREE	FALSE	NaN	9.54825e-23	6.84983e-30	31.6166	19.3148	31.664	2.28328e-30	6.84983e-30	3.16187e-60	4.05507e-49	FALSE	NaN	380.473	380.473	TRUE	TRUE	-11.6312	2	_MDELGAGIAQSR_	_MDELGAGIAQSR_	624.306	624.305	380.473
Not Defined	A210305_bc_hela_200ng_100min_dia_standard_py3_1033	NA	A210305_bc_hela_200ng_100min_dia_standard_py3_1033.d	3	Q96LD4	Q96LD4	-72.5139	-76.0858	7.90217e-116	2.666e-86	6.32173e-117	2.18851e-87	8	155.916	FTHCEQVLGEGALDR	Stripped Sequence	TRUE	0	FTHCEQVLGEGALDR	3	1	TRUE	_FTHC[+57]EQVLGEGALDR_	21.9078	FALSE	_FTHC[Carbamidomethyl (C)]EQVLGEGALDR_	_FTHC[Carbamidomethyl (C)]EQVLGEGALDR_	no group specified	LABEL_FREE	FALSE	NaN	2.16844e-35	1.09336e-46	33.0919	21.8812	33.1097	3.64453e-47	1.09336e-46	3.02677e-64	2.67296e-55	FALSE	NaN	260.737	260.737	TRUE	TRUE	-4.40477	3	_FTHC[+57]EQVLGEGALDR_	_FTHC[Carbamidomethyl (C)]EQVLGEGALDR_	577.942	577.941	260.737
Not Defined	A210305_bc_hela_200ng_100min_dia_standard_py3_1033	NA	A210305_bc_hela_200ng_100min_dia_standard_py3_1033.d	3	Q96LD4	Q96LD4	-72.5139	-76.0858	7.90217e-116	2.666e-86	6.32173e-117	2.18851e-87	8	155.916	LALEDGCGPGPGPPR	Stripped Sequence	TRUE	0	LALEDGCGPGPGPPR	4	1	FALSE	_LALEDGC[+57]GPGPGPPR_	23.4296	FALSE	_LALEDGC[Carbamidomethyl (C)]GPGPGPPR_	_LALEDGC[Carbamidomethyl (C)]GPGPGPPR_	no group specified	LABEL_FREE	FALSE	NaN	5.59995e-30	1.66645e-39	34.2599	23.5561	34.1798	2.01322e-24	6.03963e-24	1.66645e-39	1.3858e-29	FALSE	NaN	218.607	218.607	TRUE	TRUE	-7.28797	2	_LALEDGC[+57]GPGPGPPR_	_LALEDGC[Carbamidomethyl (C)]GPGPGPPR_	746.864	746.863	218.607
Not Defined	A210305_bc_hela_200ng_100min_dia_standard_py3_1033	NA	A210305_bc_hela_200ng_100min_dia_standard_py3_1033.d	3	Q96LD4	Q96LD4	-72.5139	-76.0858	7.90217e-116	2.666e-86	6.32173e-117	2.18851e-87	8	155.916	ALQEAEQSK	Stripped Sequence	TRUE	0	ALQEAEQSK	5	1	FALSE	_ALQEAEQSK_	-40.2457	FALSE	_ALQEAEQSK_	_ALQEAEQSK_	no group specified	LABEL_FREE	FALSE	NaN	0.00186578	2.73362e-05	5.64974	-40.227	5.64341	0.000125279	0.000348501	3.60811e-14	2.73362e-05	FALSE	NaN	243.307	243.307	TRUE	TRUE	-37.4129	2	_ALQEAEQSK_	_ALQEAEQSK_	502.256	502.255	243.307
Not Defined	A210305_bc_hela_200ng_100min_dia_standard_py3_1033	NA	A210305_bc_hela_200ng_100min_dia_standard_py3_1033.d	3	Q96LD4	Q96LD4	-72.5139	-76.0858	7.90217e-116	2.666e-86	6.32173e-117	2.18851e-87	8	155.916	VCLCEACAAQEHR	Stripped Sequence	TRUE	0	VCLCEACAAQEHR	6	2	FALSE	_VC[+57]LC[+57]EAC[+57]AAQEHR_	-7.65131	FALSE	_VC[Carbamidomethyl (C)]LC[Carbamidomethyl (C)]EAC[Carbamidomethyl (C)]AAQEHR_	_VC[Carbamidomethyl (C)]LC[Carbamidomethyl (C)]EAC[Carbamidomethyl (C)]AAQEHR_	no group specified	LABEL_FREE	FALSE	NaN	7.70882e-30	2.54571e-39	17.6325	-7.57807	17.5955	2.75471e-31	8.26411e-31	2.54571e-39	1.04219e-36	FALSE	NaN	99.9431	99.9431	TRUE	TRUE	-7.36624	3	_VC[+57]LC[+57]EAC[+57]AAQEHR_	_VC[Carbamidomethyl (C)]LC[Carbamidomethyl (C)]EAC[Carbamidomethyl (C)]AAQEHR_	535.231	535.23	99.9431
Not Defined	A210305_bc_hela_200ng_100min_dia_standard_py3_1033	NA	A210305_bc_hela_200ng_100min_dia_standard_py3_1033.d	3	Q96LD4	Q96LD4	-72.5139	-76.0858	7.90217e-116	2.666e-86	6.32173e-117	2.18851e-87	8	155.916	VCLCEACAAQEHR	Stripped Sequence	TRUE	0	VCLCEACAAQEHR	6	2	FALSE	_VC[+57]LC[+57]EAC[+57]AAQEHR_	-7.65131	FALSE	_VC[Carbamidomethyl (C)]LC[Carbamidomethyl (C)]EAC[Carbamidomethyl (C)]AAQEHR_	_VC[Carbamidomethyl (C)]LC[Carbamidomethyl (C)]EAC[Carbamidomethyl (C)]AAQEHR_	no group specified	LABEL_FREE	FALSE	NaN	5.90053e-28	8.65243e-37	17.6137	-7.61539	17.5955	1.18789e-08	3.56366e-08	8.65243e-37	5.02304e-23	FALSE	NaN	29.2395	29.2395	TRUE	TRUE	-8.45019	2	_VC[+57]LC[+57]EAC[+57]AAQEHR_	_VC[Carbamidomethyl (C)]LC[Carbamidomethyl (C)]EAC[Carbamidomethyl (C)]AAQEHR_	802.342	802.342	29.2395
Not Defined	A210305_bc_hela_200ng_100min_dia_standard_py3_1033	NA	A210305_bc_hela_200ng_100min_dia_standard_py3_1033.d	3	Q96LD4	Q96LD4	-72.5139	-76.0858	7.90217e-116	2.666e-86	6.32173e-117	2.18851e-87	8	155.916	FLQLFGTK	Stripped Sequence	TRUE	0	FLQLFGTK	7	1	FALSE	_FLQLFGTK_	59.1268	FALSE	_FLQLFGTK_	_FLQLFGTK_	no group specified	LABEL_FREE	FALSE	NaN	0.0106785	0.000168298	57.8679	59.2455	57.7659	7.5495e-05	0.000168298	2.82063e-05	2.99805e-05	FALSE	NaN	96.5908	96.5908	TRUE	TRUE	-46.0852	2	_FLQLFGTK_	_FLQLFGTK_	477.276	477.275	96.5908
Not Defined	A210305_bc_hela_200ng_100min_dia_standard_py3_1033	NA	A210305_bc_hela_200ng_100min_dia_standard_py3_1033.d	3	Q96LI5	Q96LI5	-74.6029	-84.2633	1.37385e-100	3.03665e-40	2.9495e-102	3.90909e-42	3	158.124	SLPAELGNMVSLR	Stripped Sequence	FALSE	0	SLPAELGNMVSLR	1	1	TRUE	_SLPAELGNMVSLR_	74.304	FALSE	_SLPAELGNMVSLR_	_SLPAELGNMVSLR_	no group specified	LABEL_FREE	FALSE	NaN	3.44996e-12	5.73354e-14	67.7424	73.5581	68.2002	2.39519e-06	7.18558e-06	1.50639e-16	5.73354e-14	FALSE	NaN	320.052	320.052	TRUE	TRUE	-19.5096	2	_SLPAELGNMVSLR_	_SLPAELGNMVSLR_	693.874	693.873	320.052
Not Defined	A210305_bc_hela_200ng_100min_dia_standard_py3_1033	NA	A210305_bc_hela_200ng_100min_dia_standard_py3_1033.d	3	Q96LI5	Q96LI5	-74.6029	-84.2633	1.37385e-100	3.03665e-40	2.9495e-102	3.90909e-42	3	158.124	LFQLQTLGLK	Stripped Sequence	FALSE	0	LFQLQTLGLK	2	1	TRUE	_LFQLQTLGLK_	71.6552	FALSE	_LFQLQTLGLK_	_LFQLQTLGLK_	no group specified	LABEL_FREE	FALSE	NaN	3.08149e-09	4.40662e-10	66.6168	71.6779	66.6042	1.46887e-10	4.40662e-10	3.20757e-56	4.56346e-20	FALSE	NaN	133.891	133.891	TRUE	TRUE	-22.5025	2	_LFQLQTLGLK_	_LFQLQTLGLK_	580.856	580.854	133.891
Not Defined	A210305_bc_hela_200ng_100min_dia_standard_py3_1033	NA	A210305_bc_hela_200ng_100min_dia_standard_py3_1033.d	3	Q96LI5	Q96LI5	-74.6029	-84.2633	1.37385e-100	3.03665e-40	2.9495e-102	3.90909e-42	3	158.124	ELLLNNNLLR	Stripped Sequence	TRUE	0	ELLLNNNLLR	3	1	TRUE	_ELLLNNNLLR_	61.1125	FALSE	_ELLLNNNLLR_	_ELLLNNNLLR_	no group specified	LABEL_FREE	FALSE	NaN	5.24937e-21	1.68501e-27	59.2819	61.0784	59.307	2.95586e-07	8.86758e-07	1.68501e-27	1.90228e-19	FALSE	NaN	99.3555	99.3555	TRUE	TRUE	-12.7723	2	_ELLLNNNLLR_	_ELLLNNNLLR_	606.359	606.358	99.3555
Not Defined	A210305_bc_hela_200ng_100min_dia_standard_py3_1033	NA	A210305_bc_hela_200ng_100min_dia_standard_py3_1033.d	3	Q96LJ7	Q96LJ7	-76.8386	-76.8386	1.62742e-85	2.85571e-81	1.76792e-87	1.59591e-82	7	336.78	SLFEQVDR	Stripped Sequence	TRUE	0	SLFEQVDR	1	1	TRUE	_SLFEQVDR_	21.1636	FALSE	_SLFEQVDR_	_SLFEQVDR_	no group specified	LABEL_FREE	FALSE	NaN	7.68929e-15	7.31914e-18	32.5792	21.0131	32.6633	1.32898e-11	3.98694e-11	4.14097e-20	7.31914e-18	FALSE	NaN	781.342	781.342	TRUE	TRUE	-17.2531	2	_SLFEQVDR_	_SLFEQVDR_	497.254	497.253	781.342
Not Defined	A210305_bc_hela_200ng_100min_dia_standard_py3_1033	NA	A210305_bc_hela_200ng_100min_dia_standard_py3_1033.d	3	Q96LJ7	Q96LJ7	-76.8386	-76.8386	1.62742e-85	2.85571e-81	1.76792e-87	1.59591e-82	7	336.78	AAPMNGQVCVVTGASR	Stripped Sequence	TRUE	0	AAPMNGQVCVVTGASR	2	1	TRUE	_[+42]AAPMNGQVC[+57]VVTGASR_	47.5407	FALSE	_[Acetyl (Protein N-term)]AAPMNGQVC[Carbamidomethyl (C)]VVTGASR_	_[Acetyl (Protein N-term)]AAPMNGQVC[Carbamidomethyl (C)]VVTGASR_	no group specified	LABEL_FREE	FALSE	NaN	2.4964e-08	4.91412e-09	49.5402	47.334	49.6696	2.63239e-09	4.91412e-09	4.58872e-39	2.98304e-09	FALSE	NaN	797.634	797.634	TRUE	TRUE	-23.585	2	_[+42]AAPMNGQVC[+57]VVTGASR_	_[Acetyl (Protein N-term)]AAPMNGQVC[Carbamidomethyl (C)]VVTGASR_	830.401	830.4	797.634
Not Defined	A210305_bc_hela_200ng_100min_dia_standard_py3_1033	NA	A210305_bc_hela_200ng_100min_dia_standard_py3_1033.d	3	Q96LJ7	Q96LJ7	-76.8386	-76.8386	1.62742e-85	2.85571e-81	1.76792e-87	1.59591e-82	7	336.78	SAFSSAETTELSGK	Stripped Sequence	TRUE	0	SAFSSAETTELSGK	3	1	TRUE	_SAFSSAETTELSGK_	16.8608	FALSE	_SAFSSAETTELSGK_	_SAFSSAETTELSGK_	no group specified	LABEL_FREE	FALSE	NaN	6.71899e-21	2.40588e-27	30.1277	16.8106	30.1581	3.60986e-21	1.08295e-20	2.40588e-27	2.22405e-26	FALSE	NaN	303.435	303.435	TRUE	TRUE	-12.8441	2	_SAFSSAETTELSGK_	_SAFSSAETTELSGK_	707.838	707.838	303.435
Not Defined	A210305_bc_hela_200ng_100min_dia_standard_py3_1033	NA	A210305_bc_hela_200ng_100min_dia_standard_py3_1033.d	3	Q96LJ7	Q96LJ7	-76.8386	-76.8386	1.62742e-85	2.85571e-81	1.76792e-87	1.59591e-82	7	336.78	LAADCAHELR	Stripped Sequence	TRUE	0	LAADCAHELR	4	1	FALSE	_LAADC[+57]AHELR_	-17.0687	FALSE	_LAADC[Carbamidomethyl (C)]AHELR_	_LAADC[Carbamidomethyl (C)]AHELR_	no group specified	LABEL_FREE	FALSE	NaN	2.92702e-19	7.33327e-25	13.8958	-17.0428	13.8853	2.44442e-25	7.33327e-25	7.1688e-39	1.35593e-35	FALSE	NaN	355.098	355.098	TRUE	TRUE	-13.9662	2	_LAADC[+57]AHELR_	_LAADC[Carbamidomethyl (C)]AHELR_	578.282	578.281	355.098
Not Defined	A210305_bc_hela_200ng_100min_dia_standard_py3_1033	NA	A210305_bc_hela_200ng_100min_dia_standard_py3_1033.d	3	Q96LJ7	Q96LJ7	-76.8386	-76.8386	1.62742e-85	2.85571e-81	1.76792e-87	1.59591e-82	7	336.78	VVAQEAQSLGGQCVPVVCDSSQESEVR	Stripped Sequence	TRUE	0	VVAQEAQSLGGQCVPVVCDSSQESEVR	5	1	FALSE	_VVAQEAQSLGGQC[+57]VPVVC[+57]DSSQESEVR_	48.6183	FALSE	_VVAQEAQSLGGQC[Carbamidomethyl (C)]VPVVC[Carbamidomethyl (C)]DSSQESEVR_	_VVAQEAQSLGGQC[Carbamidomethyl (C)]VPVVC[Carbamidomethyl (C)]DSSQESEVR_	no group specified	LABEL_FREE	FALSE	NaN	1.81078e-23	7.57928e-31	50.4432	48.4673	50.5938	2.32167e-23	6.965e-23	1.11445e-57	7.57928e-31	FALSE	NaN	174.94	174.94	TRUE	TRUE	-11.171	3	_VVAQEAQSLGGQC[+57]VPVVC[+57]DSSQESEVR_	_VVAQEAQSLGGQC[Carbamidomethyl (C)]VPVVC[Carbamidomethyl (C)]DSSQESEVR_	973.459	973.457	174.94
Not Defined	A210305_bc_hela_200ng_100min_dia_standard_py3_1033	NA	A210305_bc_hela_200ng_100min_dia_standard_py3_1033.d	3	Q96LJ7	Q96LJ7	-76.8386	-76.8386	1.62742e-85	2.85571e-81	1.76792e-87	1.59591e-82	7	336.78	HGVSCVSLWPGIVQTELLK	Stripped Sequence	TRUE	0	HGVSCVSLWPGIVQTELLK	6	1	FALSE	_HGVSC[+57]VSLWPGIVQTELLK_	92.1471	FALSE	_HGVSC[Carbamidomethyl (C)]VSLWPGIVQTELLK_	_HGVSC[Carbamidomethyl (C)]VSLWPGIVQTELLK_	no group specified	LABEL_FREE	FALSE	NaN	3.58617e-25	4.30049e-33	79.7791	92.3191	79.6868	1.4335e-33	4.30049e-33	5.62598e-42	9.95099e-39	FALSE	NaN	203.898	203.898	TRUE	TRUE	-10.113	3	_HGVSC[+57]VSLWPGIVQTELLK_	_HGVSC[Carbamidomethyl (C)]VSLWPGIVQTELLK_	708.382	708.381	203.898
Not Defined	A210305_bc_hela_200ng_100min_dia_standard_py3_1033	NA	A210305_bc_hela_200ng_100min_dia_standard_py3_1033.d	3	Q96LJ7	Q96LJ7	-76.8386	-76.8386	1.62742e-85	2.85571e-81	1.76792e-87	1.59591e-82	7	336.78	CVVALATDPNILSLSGK	Stripped Sequence	TRUE	0	CVVALATDPNILSLSGK	7	1	FALSE	_C[+57]VVALATDPNILSLSGK_	157.607	FALSE	_C[Carbamidomethyl (C)]VVALATDPNILSLSGK_	_C[Carbamidomethyl (C)]VVALATDPNILSLSGK_	no group specified	LABEL_FREE	FALSE	NaN	6.60857e-34	1.0286e-44	96.3446	157.5	96.3629	3.49167e-45	1.0286e-44	6.16478e-62	1.89064e-46	FALSE	NaN	183.805	183.805	TRUE	TRUE	-5.17505	2	_C[+57]VVALATDPNILSLSGK_	_C[Carbamidomethyl (C)]VVALATDPNILSLSGK_	879.477	879.476	183.805
Not Defined	A210305_bc_hela_200ng_100min_dia_standard_py3_1033	NA	A210305_bc_hela_200ng_100min_dia_standard_py3_1033.d	3	Q96LL9	Q96LL9	-77.4898	-81.2583	2.30074e-81	5.6682e-55	2.23716e-83	9.49495e-57	1	352.618	TALYDLLGVPSTATQAQIK	Stripped Sequence	TRUE	0	TALYDLLGVPSTATQAQIK	1	1	TRUE	_TALYDLLGVPSTATQAQIK_	87.4465	FALSE	_TALYDLLGVPSTATQAQIK_	_TALYDLLGVPSTATQAQIK_	no group specified	LABEL_FREE	FALSE	NaN	7.41588e-26	5.39459e-34	77.3363	87.7409	77.2054	1.7982e-34	5.39459e-34	8.32882e-58	2.70232e-47	FALSE	NaN	352.618	352.618	TRUE	TRUE	-9.69738	2	_TALYDLLGVPSTATQAQIK_	_TALYDLLGVPSTATQAQIK_	995.546	995.545	352.618
Not Defined	A210305_bc_hela_200ng_100min_dia_standard_py3_1033	NA	A210305_bc_hela_200ng_100min_dia_standard_py3_1033.d	3	Q96LW7	Q96LW7	-85.9348	-94.1207	2.35023e-37	1.26277e-07	1.49371e-39	1.35297e-09	2	58.6492	LVQDTPFLTGHGR	Stripped Sequence	TRUE	0	LVQDTPFLTGHGR	1	2	TRUE	_LVQDTPFLTGHGR_	21.1636	FALSE	_LVQDTPFLTGHGR_	_LVQDTPFLTGHGR_	no group specified	LABEL_FREE	FALSE	NaN	8.92066e-06	1.06497e-06	32.6443	21.1295	32.6633	3.54989e-07	1.06497e-06	6.58106e-32	8.93376e-26	FALSE	NaN	71.5423	71.5423	TRUE	TRUE	-27.6691	3	_LVQDTPFLTGHGR_	_LVQDTPFLTGHGR_	480.925	480.924	71.5423
Not Defined	A210305_bc_hela_200ng_100min_dia_standard_py3_1033	NA	A210305_bc_hela_200ng_100min_dia_standard_py3_1033.d	3	Q96LW7	Q96LW7	-85.9348	-94.1207	2.35023e-37	1.26277e-07	1.49371e-39	1.35297e-09	2	58.6492	LVQDTPFLTGHGR	Stripped Sequence	TRUE	0	LVQDTPFLTGHGR	1	2	TRUE	_LVQDTPFLTGHGR_	21.1636	FALSE	_LVQDTPFLTGHGR_	_LVQDTPFLTGHGR_	no group specified	LABEL_FREE	FALSE	NaN	6.27222e-09	1.0219e-09	32.661	21.1596	32.6633	1.85571e-05	2.88915e-05	1.0219e-09	2.67789e-05	FALSE	NaN	64.8779	64.8779	TRUE	TRUE	-22.8586	2	_LVQDTPFLTGHGR_	_LVQDTPFLTGHGR_	720.883	720.882	64.8779
Not Defined	A210305_bc_hela_200ng_100min_dia_standard_py3_1033	NA	A210305_bc_hela_200ng_100min_dia_standard_py3_1033.d	3	Q96M27	Q96M27	-76.6112	-76.8594	5.45315e-87	3.91156e-81	6.21722e-89	2.16217e-82	7	169.922	GQDEASAGGIWGFIK	Stripped Sequence	TRUE	0	GQDEASAGGIWGFIK	1	1	TRUE	_GQDEASAGGIWGFIK_	77.7337	FALSE	_GQDEASAGGIWGFIK_	_GQDEASAGGIWGFIK_	no group specified	LABEL_FREE	FALSE	NaN	7.26155e-34	1.15945e-44	70.8109	77.7838	70.7789	2.10189e-44	5.14623e-44	2.303e-66	1.15945e-44	FALSE	NaN	1064.3	1064.3	TRUE	TRUE	-5.19633	2	_GQDEASAGGIWGFIK_	_GQDEASAGGIWGFIK_	768.378	768.377	1064.3
Not Defined	A210305_bc_hela_200ng_100min_dia_standard_py3_1033	NA	A210305_bc_hela_200ng_100min_dia_standard_py3_1033.d	3	Q96M27	Q96M27	-76.6112	-76.8594	5.45315e-87	3.91156e-81	6.21722e-89	2.16217e-82	7	169.922	TDWHMAFTGMSR	Stripped Sequence	TRUE	0	TDWHMAFTGMSR	2	2	TRUE	_TDWHMAFTGMSR_	45.2776	FALSE	_TDWHMAFTGMSR_	_TDWHMAFTGMSR_	no group specified	LABEL_FREE	FALSE	NaN	1.72302e-25	1.63895e-33	48.1949	45.1325	48.2916	4.90643e-30	1.47176e-29	7.56525e-42	1.63895e-33	FALSE	NaN	366.08	366.08	TRUE	TRUE	-9.9191	3	_TDWHMAFTGMSR_	_TDWHMAFTGMSR_	480.545	480.543	366.08
Not Defined	A210305_bc_hela_200ng_100min_dia_standard_py3_1033	NA	A210305_bc_hela_200ng_100min_dia_standard_py3_1033.d	3	Q96M27	Q96M27	-76.6112	-76.8594	5.45315e-87	3.91156e-81	6.21722e-89	2.16217e-82	7	169.922	TDWHMAFTGMSR	Stripped Sequence	TRUE	0	TDWHMAFTGMSR	2	2	TRUE	_TDWHMAFTGMSR_	45.2776	FALSE	_TDWHMAFTGMSR_	_TDWHMAFTGMSR_	no group specified	LABEL_FREE	FALSE	NaN	1.21466e-20	5.67172e-27	48.2167	45.1652	48.2916	1.89121e-27	5.67172e-27	2.21291e-42	1.9037e-30	FALSE	NaN	296.95	296.95	TRUE	TRUE	-13.0172	2	_TDWHMAFTGMSR_	_TDWHMAFTGMSR_	720.313	720.312	296.95
Not Defined	A210305_bc_hela_200ng_100min_dia_standard_py3_1033	NA	A210305_bc_hela_200ng_100min_dia_standard_py3_1033.d	3	Q96M27	Q96M27	-76.6112	-76.8594	5.45315e-87	3.91156e-81	6.21722e-89	2.16217e-82	7	169.922	SGGELDIVVTSNK	Stripped Sequence	TRUE	0	SGGELDIVVTSNK	3	1	TRUE	_SGGELDIVVTSNK_	29.2289	FALSE	_SGGELDIVVTSNK_	_SGGELDIVVTSNK_	no group specified	LABEL_FREE	FALSE	NaN	2.20273e-30	4.7613e-40	37.3938	29.3128	37.3295	3.77262e-40	6.45212e-40	1.04447e-41	4.7613e-40	FALSE	NaN	506.594	506.594	TRUE	TRUE	-7.06096	2	_SGGELDIVVTSNK_	_SGGELDIVVTSNK_	659.846	659.845	506.594
Not Defined	A210305_bc_hela_200ng_100min_dia_standard_py3_1033	NA	A210305_bc_hela_200ng_100min_dia_standard_py3_1033.d	3	Q96M27	Q96M27	-76.6112	-76.8594	5.45315e-87	3.91156e-81	6.21722e-89	2.16217e-82	7	169.922	QMIYSAAR	Stripped Sequence	TRUE	0	QMIYSAAR	4	1	FALSE	_QMIYSAAR_	-8.86763	FALSE	_QMIYSAAR_	_QMIYSAAR_	no group specified	LABEL_FREE	FALSE	NaN	7.68641e-20	9.07907e-26	16.9723	-8.92935	17.0009	2.93144e-22	8.79342e-22	4.87153e-31	9.07907e-26	FALSE	NaN	319.42	319.42	TRUE	TRUE	-13.5635	2	_QMIYSAAR_	_QMIYSAAR_	470.239	470.239	319.42
Not Defined	A210305_bc_hela_200ng_100min_dia_standard_py3_1033	NA	A210305_bc_hela_200ng_100min_dia_standard_py3_1033.d	3	Q96M27	Q96M27	-76.6112	-76.8594	5.45315e-87	3.91156e-81	6.21722e-89	2.16217e-82	7	169.922	QTAVSVENFIAELLPDK	Stripped Sequence	TRUE	0	QTAVSVENFIAELLPDK	5	1	FALSE	_QTAVSVENFIAELLPDK_	167.281	FALSE	_QTAVSVENFIAELLPDK_	_QTAVSVENFIAELLPDK_	no group specified	LABEL_FREE	FALSE	NaN	2.78374e-06	4.66351e-07	98.1005	167.621	98.0417	8.2919e-06	2.44094e-05	8.61986e-61	4.66351e-07	FALSE	NaN	32.3278	32.3278	TRUE	TRUE	-26.6545	2	_QTAVSVENFIAELLPDK_	_QTAVSVENFIAELLPDK_	937.499	937.498	32.3278
Not Defined	A210305_bc_hela_200ng_100min_dia_standard_py3_1033	NA	A210305_bc_hela_200ng_100min_dia_standard_py3_1033.d	3	Q96M27	Q96M27	-76.6112	-76.8594	5.45315e-87	3.91156e-81	6.21722e-89	2.16217e-82	7	169.922	HSVESMITTLDPGMAPYIK	Stripped Sequence	TRUE	0	HSVESMITTLDPGMAPYIK	6	1	FALSE	_HSVESMITTLDPGMAPYIK_	83.3579	FALSE	_HSVESMITTLDPGMAPYIK_	_HSVESMITTLDPGMAPYIK_	no group specified	LABEL_FREE	FALSE	NaN	0.0407934	0.000384145	73.9848	83.1694	74.0929	0.000268776	0.000388577	3.36066e-05	0.000384145	FALSE	NaN	11.9269	11.9269	TRUE	TRUE	-51.1795	3	_HSVESMITTLDPGMAPYIK_	_HSVESMITTLDPGMAPYIK_	697.348	697.347	11.9269
Not Defined	A210305_bc_hela_200ng_100min_dia_standard_py3_1033	NA	A210305_bc_hela_200ng_100min_dia_standard_py3_1033.d	3	Q96ME1	Q96ME1	-80.1257	-84.1795	1.13049e-65	1.27666e-40	8.42489e-68	1.65182e-42	5	103.321	LAPGYINQEVVR	Stripped Sequence	TRUE	0	LAPGYINQEVVR	1	1	TRUE	_LAPGYINQEVVR_	30.9666	FALSE	_LAPGYINQEVVR_	_LAPGYINQEVVR_	no group specified	LABEL_FREE	FALSE	NaN	1.16762e-13	4.32737e-16	38.5371	30.9316	38.557	2.7162e-12	8.11324e-12	4.32737e-16	3.49381e-14	FALSE	NaN	481.484	481.484	TRUE	TRUE	-18.2214	2	_LAPGYINQEVVR_	_LAPGYINQEVVR_	679.875	679.874	481.484
Not Defined	A210305_bc_hela_200ng_100min_dia_standard_py3_1033	NA	A210305_bc_hela_200ng_100min_dia_standard_py3_1033.d	3	Q96ME1	Q96ME1	-80.1257	-84.1795	1.13049e-65	1.27666e-40	8.42489e-68	1.65182e-42	5	103.321	NVVLDALQLPK	Stripped Sequence	TRUE	0	NVVLDALQLPK	2	1	TRUE	_NVVLDALQLPK_	72.081	FALSE	_NVVLDALQLPK_	_NVVLDALQLPK_	no group specified	LABEL_FREE	FALSE	NaN	3.75504e-12	6.45894e-14	66.7897	71.9915	66.8415	2.1705e-14	6.45894e-14	1.18528e-16	4.06995e-16	FALSE	NaN	157.388	157.388	TRUE	TRUE	-19.5432	2	_NVVLDALQLPK_	_NVVLDALQLPK_	605.364	605.362	157.388
Not Defined	A210305_bc_hela_200ng_100min_dia_standard_py3_1033	NA	A210305_bc_hela_200ng_100min_dia_standard_py3_1033.d	3	Q96ME1	Q96ME1	-80.1257	-84.1795	1.13049e-65	1.27666e-40	8.42489e-68	1.65182e-42	5	103.321	SLIHTVLLQK	Stripped Sequence	TRUE	0	SLIHTVLLQK	3	1	TRUE	_SLIHTVLLQK_	29.0988	FALSE	_SLIHTVLLQK_	_SLIHTVLLQK_	no group specified	LABEL_FREE	FALSE	NaN	0.010896	0.000177073	37.2224	29.0892	37.2298	5.9075e-05	0.000177073	7.43962e-09	1.44801e-07	FALSE	NaN	70.589	70.589	TRUE	TRUE	-46.4304	2	_SLIHTVLLQK_	_SLIHTVLLQK_	576.361	576.36	70.589
Not Defined	A210305_bc_hela_200ng_100min_dia_standard_py3_1033	NA	A210305_bc_hela_200ng_100min_dia_standard_py3_1033.d	3	Q96ME1	Q96ME1	-80.1257	-84.1795	1.13049e-65	1.27666e-40	8.42489e-68	1.65182e-42	5	103.321	VNLSGCHLTSLR	Stripped Sequence	TRUE	0	VNLSGCHLTSLR	4	1	FALSE	_VNLSGC[+57]HLTSLR_	15.9858	FALSE	_VNLSGC[Carbamidomethyl (C)]HLTSLR_	_VNLSGC[Carbamidomethyl (C)]HLTSLR_	no group specified	LABEL_FREE	FALSE	NaN	3.09592e-07	6.73318e-08	29.6616	16.0087	29.6489	2.28885e-08	6.73318e-08	4.11616e-14	1.33381e-09	FALSE	NaN	54.1579	54.1579	TRUE	TRUE	-25.0734	3	_VNLSGC[+57]HLTSLR_	_VNLSGC[Carbamidomethyl (C)]HLTSLR_	452.907	452.905	54.1579
Not Defined	A210305_bc_hela_200ng_100min_dia_standard_py3_1033	NA	A210305_bc_hela_200ng_100min_dia_standard_py3_1033.d	3	Q96ME1	Q96ME1	-80.1257	-84.1795	1.13049e-65	1.27666e-40	8.42489e-68	1.65182e-42	5	103.321	SLAIDVSPGFDASQLSSECK	Stripped Sequence	TRUE	0	SLAIDVSPGFDASQLSSECK	5	1	FALSE	_SLAIDVSPGFDASQLSSEC[+57]K_	70.9617	FALSE	_SLAIDVSPGFDASQLSSEC[Carbamidomethyl (C)]K_	_SLAIDVSPGFDASQLSSEC[Carbamidomethyl (C)]K_	no group specified	LABEL_FREE	FALSE	NaN	3.90624e-21	1.1057e-27	66.1974	70.8249	66.2608	1.49009e-05	4.47026e-05	8.43466e-40	1.1057e-27	FALSE	NaN	36.8219	36.8219	TRUE	TRUE	-12.6865	2	_SLAIDVSPGFDASQLSSEC[+57]K_	_SLAIDVSPGFDASQLSSEC[Carbamidomethyl (C)]K_	1056	1056	36.8219
Not Defined	A210305_bc_hela_200ng_100min_dia_standard_py3_1033	NA	A210305_bc_hela_200ng_100min_dia_standard_py3_1033.d	3	Q96ME7	Q96ME7	-78.839	-80.4258	4.12284e-73	1.66747e-59	3.38522e-75	3.16882e-61	9	246.418	EPEQEPVPAQFQK	Stripped Sequence	TRUE	0	EPEQEPVPAQFQK	1	1	TRUE	_EPEQEPVPAQFQK_	17.8035	FALSE	_EPEQEPVPAQFQK_	_EPEQEPVPAQFQK_	no group specified	LABEL_FREE	FALSE	NaN	1.15071e-26	4.5324e-35	30.72	17.7276	30.766	2.07503e-27	6.22087e-27	4.5324e-35	4.21825e-30	FALSE	NaN	498.617	498.617	TRUE	TRUE	-9.21195	2	_EPEQEPVPAQFQK_	_EPEQEPVPAQFQK_	763.878	763.877	498.617
Not Defined	A210305_bc_hela_200ng_100min_dia_standard_py3_1033	NA	A210305_bc_hela_200ng_100min_dia_standard_py3_1033.d	3	Q96ME7	Q96ME7	-78.839	-80.4258	4.12284e-73	1.66747e-59	3.38522e-75	3.16882e-61	9	246.418	GSVSCPTCQAVGR	Stripped Sequence	TRUE	0	GSVSCPTCQAVGR	2	1	TRUE	_GSVSC[+57]PTC[+57]QAVGR_	-10.3731	FALSE	_GSVSC[Carbamidomethyl (C)]PTC[Carbamidomethyl (C)]QAVGR_	_GSVSC[Carbamidomethyl (C)]PTC[Carbamidomethyl (C)]QAVGR_	no group specified	LABEL_FREE	FALSE	NaN	5.17616e-18	7.29733e-23	16.2871	-10.4141	16.3049	1.68917e-16	5.0675e-16	3.97166e-27	7.29733e-23	FALSE	NaN	418.173	418.173	TRUE	TRUE	-14.8517	2	_GSVSC[+57]PTC[+57]QAVGR_	_GSVSC[Carbamidomethyl (C)]PTC[Carbamidomethyl (C)]QAVGR_	689.814	689.813	418.173
Not Defined	A210305_bc_hela_200ng_100min_dia_standard_py3_1033	NA	A210305_bc_hela_200ng_100min_dia_standard_py3_1033.d	3	Q96ME7	Q96ME7	-78.839	-80.4258	4.12284e-73	1.66747e-59	3.38522e-75	3.16882e-61	9	246.418	SEHGPISFFPESGQPECLK	Stripped Sequence	TRUE	0	SEHGPISFFPESGQPECLK	3	1	TRUE	_SEHGPISFFPESGQPEC[+57]LK_	54.209	FALSE	_SEHGPISFFPESGQPEC[Carbamidomethyl (C)]LK_	_SEHGPISFFPESGQPEC[Carbamidomethyl (C)]LK_	no group specified	LABEL_FREE	FALSE	NaN	7.44364e-17	5.25576e-21	54.8006	54.3006	54.7479	1.75192e-21	5.25576e-21	2.25496e-43	3.65361e-34	FALSE	NaN	441.217	441.217	TRUE	TRUE	-15.7006	3	_SEHGPISFFPESGQPEC[+57]LK_	_SEHGPISFFPESGQPEC[Carbamidomethyl (C)]LK_	716.002	716.001	441.217
Not Defined	A210305_bc_hela_200ng_100min_dia_standard_py3_1033	NA	A210305_bc_hela_200ng_100min_dia_standard_py3_1033.d	3	Q96ME7	Q96ME7	-78.839	-80.4258	4.12284e-73	1.66747e-59	3.38522e-75	3.16882e-61	9	246.418	LGAVPATSGPTTFK	Stripped Sequence	TRUE	0	LGAVPATSGPTTFK	4	1	FALSE	_LGAVPATSGPTTFK_	26.34	FALSE	_LGAVPATSGPTTFK_	_LGAVPATSGPTTFK_	no group specified	LABEL_FREE	FALSE	NaN	2.77665e-27	6.85479e-36	35.6414	26.3051	35.6586	2.28493e-36	6.85479e-36	1.39569e-43	2.50573e-42	FALSE	NaN	383.778	383.778	TRUE	TRUE	-8.84555	2	_LGAVPATSGPTTFK_	_LGAVPATSGPTTFK_	673.869	673.868	383.778
Not Defined	A210305_bc_hela_200ng_100min_dia_standard_py3_1033	NA	A210305_bc_hela_200ng_100min_dia_standard_py3_1033.d	3	Q96ME7	Q96ME7	-78.839	-80.4258	4.12284e-73	1.66747e-59	3.38522e-75	3.16882e-61	9	246.418	NNEELVVSASCK	Stripped Sequence	TRUE	0	NNEELVVSASCK	5	1	FALSE	_NNEELVVSASC[+57]K_	4.14694	FALSE	_NNEELVVSASC[Carbamidomethyl (C)]K_	_NNEELVVSASC[Carbamidomethyl (C)]K_	no group specified	LABEL_FREE	FALSE	NaN	4.77591e-25	6.29048e-33	23.0113	4.13102	23.0214	2.09683e-33	6.29048e-33	5.5261e-42	7.96719e-39	FALSE	NaN	318.546	318.546	TRUE	TRUE	-10.1891	2	_NNEELVVSASC[+57]K_	_NNEELVVSASC[Carbamidomethyl (C)]K_	675.322	675.321	318.546
Not Defined	A210305_bc_hela_200ng_100min_dia_standard_py3_1033	NA	A210305_bc_hela_200ng_100min_dia_standard_py3_1033.d	3	Q96ME7	Q96ME7	-78.839	-80.4258	4.12284e-73	1.66747e-59	3.38522e-75	3.16882e-61	9	246.418	AHLGSCTLGNFVAGK	Stripped Sequence	TRUE	0	AHLGSCTLGNFVAGK	6	1	FALSE	_AHLGSC[+57]TLGNFVAGK_	26.7544	FALSE	_AHLGSC[Carbamidomethyl (C)]TLGNFVAGK_	_AHLGSC[Carbamidomethyl (C)]TLGNFVAGK_	no group specified	LABEL_FREE	FALSE	NaN	6.27747e-19	2.46439e-24	35.8713	26.7816	35.8583	8.21463e-25	2.46439e-24	1.709e-37	2.18067e-30	FALSE	NaN	370.645	370.645	TRUE	TRUE	-14.1986	3	_AHLGSC[+57]TLGNFVAGK_	_AHLGSC[Carbamidomethyl (C)]TLGNFVAGK_	511.261	511.26	370.645
Not Defined	A210305_bc_hela_200ng_100min_dia_standard_py3_1033	NA	A210305_bc_hela_200ng_100min_dia_standard_py3_1033.d	3	Q96ME7	Q96ME7	-78.839	-80.4258	4.12284e-73	1.66747e-59	3.38522e-75	3.16882e-61	9	246.418	QQPGIELPETELSLR	Stripped Sequence	TRUE	0	QQPGIELPETELSLR	7	1	FALSE	_QQPGIELPETELSLR_	92.099	FALSE	_QQPGIELPETELSLR_	_QQPGIELPETELSLR_	no group specified	LABEL_FREE	FALSE	NaN	4.72117e-09	7.31834e-10	79.8106	92.3778	79.6597	1.98195e-05	5.4395e-05	7.31834e-10	5.06267e-06	FALSE	NaN	194.77	194.77	TRUE	TRUE	-22.715	2	_QQPGIELPETELSLR_	_QQPGIELPETELSLR_	855.457	855.456	194.77
Not Defined	A210305_bc_hela_200ng_100min_dia_standard_py3_1033	NA	A210305_bc_hela_200ng_100min_dia_standard_py3_1033.d	3	Q96ME7	Q96ME7	-78.839	-80.4258	4.12284e-73	1.66747e-59	3.38522e-75	3.16882e-61	9	246.418	IAVYHLQELASAELAK	Stripped Sequence	TRUE	0	IAVYHLQELASAELAK	8	1	FALSE	_IAVYHLQELASAELAK_	61.1482	FALSE	_IAVYHLQELASAELAK_	_IAVYHLQELASAELAK_	no group specified	LABEL_FREE	FALSE	NaN	2.59789e-14	4.61417e-17	59.3869	61.2211	59.3333	3.14494e-16	8.9734e-16	2.19956e-25	4.61417e-17	FALSE	NaN	127.563	127.563	TRUE	TRUE	-17.6802	3	_IAVYHLQELASAELAK_	_IAVYHLQELASAELAK_	585.993	585.992	127.563
Not Defined	A210305_bc_hela_200ng_100min_dia_standard_py3_1033	NA	A210305_bc_hela_200ng_100min_dia_standard_py3_1033.d	3	Q96ME7	Q96ME7	-78.839	-80.4258	4.12284e-73	1.66747e-59	3.38522e-75	3.16882e-61	9	246.418	IQCPNQGCEAVYSSVSGLK	Stripped Sequence	TRUE	0	IQCPNQGCEAVYSSVSGLK	9	1	FALSE	_IQC[+57]PNQGC[+57]EAVYSSVSGLK_	40.1958	FALSE	_IQC[Carbamidomethyl (C)]PNQGC[Carbamidomethyl (C)]EAVYSSVSGLK_	_IQC[Carbamidomethyl (C)]PNQGC[Carbamidomethyl (C)]EAVYSSVSGLK_	no group specified	LABEL_FREE	FALSE	NaN	0.0288012	0.000326636	45.9294	41.4111	45.2927	0.000109981	0.000326636	1.61846e-06	1.68722e-06	FALSE	NaN	34.649	34.649	TRUE	TRUE	-50.2913	2	_IQC[+57]PNQGC[+57]EAVYSSVSGLK_	_IQC[Carbamidomethyl (C)]PNQGC[Carbamidomethyl (C)]EAVYSSVSGLK_	1048.99	1048.99	34.649
Not Defined	A210305_bc_hela_200ng_100min_dia_standard_py3_1033	NA	A210305_bc_hela_200ng_100min_dia_standard_py3_1033.d	3	Q96MF7	Q96MF7	-72.6062	-76.9472	3.93545e-115	1.47145e-80	2.9672e-116	7.85088e-82	4	119.908	AYCPQIGCSHTDIR	Stripped Sequence	TRUE	0	AYCPQIGCSHTDIR	1	1	TRUE	_AYC[+57]PQIGC[+57]SHTDIR_	6.68276	FALSE	_AYC[Carbamidomethyl (C)]PQIGC[Carbamidomethyl (C)]SHTDIR_	_AYC[Carbamidomethyl (C)]PQIGC[Carbamidomethyl (C)]SHTDIR_	no group specified	LABEL_FREE	FALSE	NaN	2.00446e-26	9.50192e-35	24.6038	6.80847	24.5394	2.88932e-34	7.71777e-34	7.25199e-46	9.50192e-35	FALSE	NaN	221.655	221.655	TRUE	TRUE	-9.3559	3	_AYC[+57]PQIGC[+57]SHTDIR_	_AYC[Carbamidomethyl (C)]PQIGC[Carbamidomethyl (C)]SHTDIR_	559.921	559.919	221.655
Not Defined	A210305_bc_hela_200ng_100min_dia_standard_py3_1033	NA	A210305_bc_hela_200ng_100min_dia_standard_py3_1033.d	3	Q96MF7	Q96MF7	-72.6062	-76.9472	3.93545e-115	1.47145e-80	2.9672e-116	7.85088e-82	4	119.908	AVQSTINHVK	Stripped Sequence	TRUE	0	AVQSTINHVK	2	1	TRUE	_AVQSTINHVK_	-31.9407	FALSE	_AVQSTINHVK_	_AVQSTINHVK_	no group specified	LABEL_FREE	FALSE	NaN	1.56104e-16	1.70567e-20	8.20514	-32.002	8.22694	2.29249e-17	6.87577e-17	2.34945e-37	1.70567e-20	FALSE	NaN	142.344	142.344	TRUE	TRUE	-15.9416	2	_AVQSTINHVK_	_AVQSTINHVK_	548.809	548.808	142.344
Not Defined	A210305_bc_hela_200ng_100min_dia_standard_py3_1033	NA	A210305_bc_hela_200ng_100min_dia_standard_py3_1033.d	3	Q96MF7	Q96MF7	-72.6062	-76.9472	3.93545e-115	1.47145e-80	2.9672e-116	7.85088e-82	4	119.908	VCGHTYEEDAIVR	Stripped Sequence	TRUE	0	VCGHTYEEDAIVR	3	1	TRUE	_VC[+57]GHTYEEDAIVR_	1.59704	FALSE	_VC[Carbamidomethyl (C)]GHTYEEDAIVR_	_VC[Carbamidomethyl (C)]GHTYEEDAIVR_	no group specified	LABEL_FREE	FALSE	NaN	1.0805e-33	1.96609e-44	21.6912	1.5644	21.7042	6.55362e-45	1.96609e-44	1.04342e-62	3.23287e-62	FALSE	NaN	110.972	110.972	TRUE	TRUE	-5.28612	3	_VC[+57]GHTYEEDAIVR_	_VC[Carbamidomethyl (C)]GHTYEEDAIVR_	516.909	516.907	110.972
Not Defined	A210305_bc_hela_200ng_100min_dia_standard_py3_1033	NA	A210305_bc_hela_200ng_100min_dia_standard_py3_1033.d	3	Q96MF7	Q96MF7	-72.6062	-76.9472	3.93545e-115	1.47145e-80	2.9672e-116	7.85088e-82	4	119.908	NSDADFQNNEK	Stripped Sequence	TRUE	0	NSDADFQNNEK	4	1	FALSE	_NSDADFQNNEK_	-29.1489	FALSE	_NSDADFQNNEK_	_NSDADFQNNEK_	no group specified	LABEL_FREE	FALSE	NaN	7.65335e-25	1.1699e-32	9.39472	-29.1054	9.37745	3.90061e-33	1.1699e-32	3.27917e-44	2.83945e-36	FALSE	NaN	64.8098	64.8098	TRUE	TRUE	-10.3148	2	_NSDADFQNNEK_	_NSDADFQNNEK_	641.271	641.27	64.8098
Not Defined	A210305_bc_hela_200ng_100min_dia_standard_py3_1033	NA	A210305_bc_hela_200ng_100min_dia_standard_py3_1033.d	3	Q96MG7	Q96MG7	-73.3321	-78.781	1.00005e-109	4.94059e-69	4.40348e-111	1.37239e-70	7	85.2606	ARPQPSGPAPSS	Stripped Sequence	TRUE	1	ARPQPSGPAPSS	1	1	TRUE	_ARPQPSGPAPSS_	-29.1489	FALSE	_ARPQPSGPAPSS_	_ARPQPSGPAPSS_	no group specified	LABEL_FREE	FALSE	NaN	1.30058e-15	4.75041e-19	9.37528	-29.1544	9.37745	1.58348e-19	4.75041e-19	1.12663e-31	3.32698e-24	FALSE	NaN	288.592	288.592	TRUE	TRUE	-16.6454	2	_ARPQPSGPAPSS_	_ARPQPSGPAPSS_	576.294	576.293	288.592
Not Defined	A210305_bc_hela_200ng_100min_dia_standard_py3_1033	NA	A210305_bc_hela_200ng_100min_dia_standard_py3_1033.d	3	Q96MG7	Q96MG7	-73.3321	-78.781	1.00005e-109	4.94059e-69	4.40348e-111	1.37239e-70	7	85.2606	LQYVFGYK	Stripped Sequence	TRUE	0	LQYVFGYK	2	1	TRUE	_LQYVFGYK_	37.0095	FALSE	_LQYVFGYK_	_LQYVFGYK_	no group specified	LABEL_FREE	FALSE	NaN	3.63575e-11	1.48626e-12	42.6843	37.0764	42.6184	4.9573e-13	1.48626e-12	5.97711e-17	8.68814e-16	FALSE	NaN	208.041	208.041	TRUE	TRUE	-20.4757	2	_LQYVFGYK_	_LQYVFGYK_	509.274	509.273	208.041
Not Defined	A210305_bc_hela_200ng_100min_dia_standard_py3_1033	NA	A210305_bc_hela_200ng_100min_dia_standard_py3_1033.d	3	Q96MG7	Q96MG7	-73.3321	-78.781	1.00005e-109	4.94059e-69	4.40348e-111	1.37239e-70	7	85.2606	DGFAEEAPSTSR	Stripped Sequence	TRUE	0	DGFAEEAPSTSR	3	1	TRUE	_DGFAEEAPSTSR_	4.89065	FALSE	_DGFAEEAPSTSR_	_DGFAEEAPSTSR_	no group specified	LABEL_FREE	FALSE	NaN	3.34892e-30	8.35225e-40	23.4934	4.89866	23.4885	6.97593e-40	1.25755e-39	2.536e-60	8.35225e-40	FALSE	NaN	129.34	129.34	TRUE	TRUE	-7.16261	2	_DGFAEEAPSTSR_	_DGFAEEAPSTSR_	633.784	633.782	129.34
Not Defined	A210305_bc_hela_200ng_100min_dia_standard_py3_1033	NA	A210305_bc_hela_200ng_100min_dia_standard_py3_1033.d	3	Q96MG7	Q96MG7	-73.3321	-78.781	1.00005e-109	4.94059e-69	4.40348e-111	1.37239e-70	7	85.2606	DWPAQYCEALADEENR	Stripped Sequence	TRUE	0	DWPAQYCEALADEENR	4	1	FALSE	_DWPAQYC[+57]EALADEENR_	60.9701	FALSE	_DWPAQYC[Carbamidomethyl (C)]EALADEENR_	_DWPAQYC[Carbamidomethyl (C)]EALADEENR_	no group specified	LABEL_FREE	FALSE	NaN	3.24529e-12	5.2601e-14	59.2117	60.9829	59.2023	7.58321e-13	2.22236e-12	9.45448e-47	5.2601e-14	FALSE	NaN	81.3679	81.3679	TRUE	TRUE	-19.4853	2	_DWPAQYC[+57]EALADEENR_	_DWPAQYC[Carbamidomethyl (C)]EALADEENR_	983.915	983.914	81.3679
Not Defined	A210305_bc_hela_200ng_100min_dia_standard_py3_1033	NA	A210305_bc_hela_200ng_100min_dia_standard_py3_1033.d	3	Q96MG7	Q96MG7	-73.3321	-78.781	1.00005e-109	4.94059e-69	4.40348e-111	1.37239e-70	7	85.2606	IPHTDPVDYEFQWGPR	Stripped Sequence	TRUE	0	IPHTDPVDYEFQWGPR	5	1	FALSE	_IPHTDPVDYEFQWGPR_	61.0413	FALSE	_IPHTDPVDYEFQWGPR_	_IPHTDPVDYEFQWGPR_	no group specified	LABEL_FREE	FALSE	NaN	3.98673e-26	2.36861e-34	59.299	61.1016	59.2547	1.95153e-22	5.8546e-22	4.56753e-40	2.36861e-34	FALSE	NaN	95.6907	95.6907	TRUE	TRUE	-9.53499	3	_IPHTDPVDYEFQWGPR_	_IPHTDPVDYEFQWGPR_	652.979	652.979	95.6907
Not Defined	A210305_bc_hela_200ng_100min_dia_standard_py3_1033	NA	A210305_bc_hela_200ng_100min_dia_standard_py3_1033.d	3	Q96MG7	Q96MG7	-73.3321	-78.781	1.00005e-109	4.94059e-69	4.40348e-111	1.37239e-70	7	85.2606	DIFPDLFK	Stripped Sequence	TRUE	0	DIFPDLFK	6	1	FALSE	_DIFPDLFK_	94.863	FALSE	_DIFPDLFK_	_DIFPDLFK_	no group specified	LABEL_FREE	FALSE	NaN	1.26851e-05	1.31975e-06	81.2743	94.9549	81.2087	2.54285e-05	5.63247e-05	1.31975e-06	1.8641e-05	FALSE	NaN	40.9586	40.9586	TRUE	TRUE	-28.0116	2	_DIFPDLFK_	_DIFPDLFK_	497.766	497.765	40.9586
Not Defined	A210305_bc_hela_200ng_100min_dia_standard_py3_1033	NA	A210305_bc_hela_200ng_100min_dia_standard_py3_1033.d	3	Q96MG7	Q96MG7	-73.3321	-78.781	1.00005e-109	4.94059e-69	4.40348e-111	1.37239e-70	7	85.2606	GPGGSQGSQGPSPQGAR	Stripped Sequence	TRUE	0	GPGGSQGSQGPSPQGAR	7	1	FALSE	_GPGGSQGSQGPSPQGAR_	-31.1536	FALSE	_GPGGSQGSQGPSPQGAR_	_GPGGSQGSQGPSPQGAR_	no group specified	LABEL_FREE	FALSE	NaN	4.8875e-09	7.62403e-10	8.52231	-31.1809	8.53395	6.98216e-07	2.09389e-06	5.85318e-19	7.62403e-10	FALSE	NaN	15.6023	15.6023	TRUE	TRUE	-22.7324	2	_GPGGSQGSQGPSPQGAR_	_GPGGSQGSQGPSPQGAR_	762.861	762.86	15.6023
Not Defined	A210305_bc_hela_200ng_100min_dia_standard_py3_1033	NA	A210305_bc_hela_200ng_100min_dia_standard_py3_1033.d	3	Q96MH2	Q96MH2	-79.5575	-79.9385	6.61735e-69	3.01208e-62	5.12659e-71	6.33315e-64	3	94.1379	FHTESLQGR	Stripped Sequence	TRUE	0	FHTESLQGR	1	1	TRUE	_FHTESLQGR_	-22.0224	FALSE	_FHTESLQGR_	_FHTESLQGR_	no group specified	LABEL_FREE	FALSE	NaN	1.01095e-06	2.01108e-07	11.5646	-22.9071	11.8859	8.61873e-06	1.92988e-05	2.01108e-07	6.35628e-06	FALSE	NaN	180.105	180.105	TRUE	TRUE	-25.8819	2	_FHTESLQGR_	_FHTESLQGR_	537.77	537.769	180.105
Not Defined	A210305_bc_hela_200ng_100min_dia_standard_py3_1033	NA	A210305_bc_hela_200ng_100min_dia_standard_py3_1033.d	3	Q96MH2	Q96MH2	-79.5575	-79.9385	6.61735e-69	3.01208e-62	5.12659e-71	6.33315e-64	3	94.1379	TQSPGGCSAEAVLAR	Stripped Sequence	TRUE	0	TQSPGGCSAEAVLAR	2	1	TRUE	_TQSPGGC[+57]SAEAVLAR_	12.7462	FALSE	_TQSPGGC[Carbamidomethyl (C)]SAEAVLAR_	_TQSPGGC[Carbamidomethyl (C)]SAEAVLAR_	no group specified	LABEL_FREE	FALSE	NaN	8.20488e-13	7.41606e-15	27.7129	12.7864	27.6837	2.47202e-15	7.41606e-15	3.43714e-35	3.17362e-32	FALSE	NaN	92.2316	92.2316	TRUE	TRUE	-18.9502	2	_TQSPGGC[+57]SAEAVLAR_	_TQSPGGC[Carbamidomethyl (C)]SAEAVLAR_	752.365	752.364	92.2316
Not Defined	A210305_bc_hela_200ng_100min_dia_standard_py3_1033	NA	A210305_bc_hela_200ng_100min_dia_standard_py3_1033.d	3	Q96MH2	Q96MH2	-79.5575	-79.9385	6.61735e-69	3.01208e-62	5.12659e-71	6.33315e-64	3	94.1379	LQQLQACTGQQSCR	Stripped Sequence	TRUE	0	LQQLQACTGQQSCR	3	1	TRUE	_LQQLQAC[+57]TGQQSC[+57]R_	-6.83683	FALSE	_LQQLQAC[Carbamidomethyl (C)]TGQQSC[Carbamidomethyl (C)]R_	_LQQLQAC[Carbamidomethyl (C)]TGQQSC[Carbamidomethyl (C)]R_	no group specified	LABEL_FREE	FALSE	NaN	3.92747e-28	5.02574e-37	17.9659	-6.9098	18.0021	1.67533e-37	5.02574e-37	2.44676e-51	2.33563e-41	FALSE	NaN	40.8051	40.8051	TRUE	TRUE	-8.34695	2	_LQQLQAC[+57]TGQQSC[+57]R_	_LQQLQAC[Carbamidomethyl (C)]TGQQSC[Carbamidomethyl (C)]R_	839.393	839.393	40.8051
Not Defined	A210305_bc_hela_200ng_100min_dia_standard_py3_1033	NA	A210305_bc_hela_200ng_100min_dia_standard_py3_1033.d	3	Q96MM7	Q96MM7	-72.9809	-78.2575	2.52105e-112	3.16359e-72	1.40675e-113	1.02856e-73	2	131.781	EFMDCPYNLANNR	Stripped Sequence	TRUE	0	EFMDCPYNLANNR	1	1	TRUE	_EFMDC[+57]PYNLANNR_	45.6809	FALSE	_EFMDC[Carbamidomethyl (C)]PYNLANNR_	_EFMDC[Carbamidomethyl (C)]PYNLANNR_	no group specified	LABEL_FREE	FALSE	NaN	3.60214e-31	4.2337e-41	48.46	45.5465	48.5369	1.41123e-41	4.2337e-41	1.70989e-72	1.76443e-61	FALSE	NaN	147.211	147.211	TRUE	TRUE	-6.62689	2	_EFMDC[+57]PYNLANNR_	_EFMDC[Carbamidomethyl (C)]PYNLANNR_	822.351	822.35	147.211
Not Defined	A210305_bc_hela_200ng_100min_dia_standard_py3_1033	NA	A210305_bc_hela_200ng_100min_dia_standard_py3_1033.d	3	Q96MM7	Q96MM7	-72.9809	-78.2575	2.52105e-112	3.16359e-72	1.40675e-113	1.02856e-73	2	131.781	NIQLEQPCECR	Stripped Sequence	TRUE	0	NIQLEQPCECR	2	1	TRUE	_NIQLEQPC[+57]EC[+57]R_	11.4037	FALSE	_NIQLEQPC[Carbamidomethyl (C)]EC[Carbamidomethyl (C)]R_	_NIQLEQPC[Carbamidomethyl (C)]EC[Carbamidomethyl (C)]R_	no group specified	LABEL_FREE	FALSE	NaN	9.07162e-17	7.20351e-21	26.7381	11.3336	26.7784	2.40117e-21	7.20351e-21	9.98411e-39	1.68903e-30	FALSE	NaN	151.023	151.023	TRUE	TRUE	-15.7648	2	_NIQLEQPC[+57]EC[+57]R_	_NIQLEQPC[Carbamidomethyl (C)]EC[Carbamidomethyl (C)]R_	723.827	723.826	151.023
Not Defined	A210305_bc_hela_200ng_100min_dia_standard_py3_1033	NA	A210305_bc_hela_200ng_100min_dia_standard_py3_1033.d	3	Q96MU7	Q96MU7	-74.4464	-80.4233	1.08295e-101	1.61641e-59	2.49105e-103	3.07443e-61	12	174.022	GVWSTLPVNEK	Stripped Sequence	TRUE	0	GVWSTLPVNEK	1	1	TRUE	_GVWSTLPVNEK_	39.9633	FALSE	_GVWSTLPVNEK_	_GVWSTLPVNEK_	no group specified	LABEL_FREE	FALSE	NaN	4.18542e-25	5.2836e-33	45.1406	39.9559	45.1454	8.36496e-30	2.50896e-29	1.72829e-39	5.2836e-33	FALSE	NaN	1185.19	1185.19	TRUE	TRUE	-10.1541	2	_GVWSTLPVNEK_	_GVWSTLPVNEK_	615.33	615.328	1185.19
Not Defined	A210305_bc_hela_200ng_100min_dia_standard_py3_1033	NA	A210305_bc_hela_200ng_100min_dia_standard_py3_1033.d	3	Q96MU7	Q96MU7	-74.4464	-80.4233	1.08295e-101	1.61641e-59	2.49105e-103	3.07443e-61	12	174.022	PLSSSVSNNK	Stripped Sequence	TRUE	0	PLSSSVSNNK	2	1	TRUE	_PLSSSVSNNK_	-34.4581	FALSE	_PLSSSVSNNK_	_PLSSSVSNNK_	no group specified	LABEL_FREE	FALSE	NaN	7.28791e-23	4.79571e-30	7.38726	-34.472	7.39156	8.46463e-23	2.53939e-22	5.30997e-38	4.79571e-30	FALSE	NaN	916.834	916.834	TRUE	TRUE	-11.5559	2	_PLSSSVSNNK_	_PLSSSVSNNK_	516.77	516.769	916.834
Not Defined	A210305_bc_hela_200ng_100min_dia_standard_py3_1033	NA	A210305_bc_hela_200ng_100min_dia_standard_py3_1033.d	3	Q96MU7	Q96MU7	-74.4464	-80.4233	1.08295e-101	1.61641e-59	2.49105e-103	3.07443e-61	12	174.022	IGLEVDR	Stripped Sequence	TRUE	0	IGLEVDR	3	1	TRUE	_IGLEVDR_	8.06878	FALSE	_IGLEVDR_	_IGLEVDR_	no group specified	LABEL_FREE	FALSE	NaN	7.37231e-12	1.66163e-13	25.194	8.10049	25.1804	5.53875e-14	1.66163e-13	1.88321e-25	1.27484e-23	FALSE	NaN	467.535	467.535	TRUE	TRUE	-19.814	2	_IGLEVDR_	_IGLEVDR_	401.227	401.225	467.535
Not Defined	A210305_bc_hela_200ng_100min_dia_standard_py3_1033	NA	A210305_bc_hela_200ng_100min_dia_standard_py3_1033.d	3	Q96MU7	Q96MU7	-74.4464	-80.4233	1.08295e-101	1.61641e-59	2.49105e-103	3.07443e-61	12	174.022	SAHLTNPWNEHK	Stripped Sequence	TRUE	0	SAHLTNPWNEHK	4	2	FALSE	_SAHLTNPWNEHK_	-12.8313	FALSE	_SAHLTNPWNEHK_	_SAHLTNPWNEHK_	no group specified	LABEL_FREE	FALSE	NaN	5.8868e-22	7.9361e-29	15.466	-12.7514	15.4399	5.38747e-17	1.61624e-16	9.8284e-37	7.9361e-29	FALSE	NaN	141.611	141.611	TRUE	TRUE	-12.1434	3	_SAHLTNPWNEHK_	_SAHLTNPWNEHK_	478.569	478.568	141.611
Not Defined	A210305_bc_hela_200ng_100min_dia_standard_py3_1033	NA	A210305_bc_hela_200ng_100min_dia_standard_py3_1033.d	3	Q96MU7	Q96MU7	-74.4464	-80.4233	1.08295e-101	1.61641e-59	2.49105e-103	3.07443e-61	12	174.022	SAHLTNPWNEHK	Stripped Sequence	TRUE	0	SAHLTNPWNEHK	4	2	FALSE	_SAHLTNPWNEHK_	-12.8313	FALSE	_SAHLTNPWNEHK_	_SAHLTNPWNEHK_	no group specified	LABEL_FREE	FALSE	NaN	1.11428e-14	1.28632e-17	15.4678	-12.7459	15.4399	4.28776e-18	1.28632e-17	1.967e-55	4.27721e-23	FALSE	NaN	162.036	162.036	TRUE	TRUE	-17.3823	2	_SAHLTNPWNEHK_	_SAHLTNPWNEHK_	717.35	717.349	162.036
Not Defined	A210305_bc_hela_200ng_100min_dia_standard_py3_1033	NA	A210305_bc_hela_200ng_100min_dia_standard_py3_1033.d	3	Q96MU7	Q96MU7	-74.4464	-80.4233	1.08295e-101	1.61641e-59	2.49105e-103	3.07443e-61	12	174.022	DVFLNGSYNDYVR	Stripped Sequence	TRUE	0	DVFLNGSYNDYVR	5	1	FALSE	_DVFLNGSYNDYVR_	59.6353	FALSE	_DVFLNGSYNDYVR_	_DVFLNGSYNDYVR_	no group specified	LABEL_FREE	FALSE	NaN	2.74988e-27	6.76568e-36	58.2204	59.67	58.1919	2.25523e-36	6.76568e-36	1.01482e-56	1.60407e-45	FALSE	NaN	208.199	208.199	TRUE	TRUE	-8.84306	2	_DVFLNGSYNDYVR_	_DVFLNGSYNDYVR_	781.368	781.367	208.199
Not Defined	A210305_bc_hela_200ng_100min_dia_standard_py3_1033	NA	A210305_bc_hela_200ng_100min_dia_standard_py3_1033.d	3	Q96MU7	Q96MU7	-74.4464	-80.4233	1.08295e-101	1.61641e-59	2.49105e-103	3.07443e-61	12	174.022	VHDYDMR	Stripped Sequence	TRUE	0	VHDYDMR	6	1	FALSE	_VHDYDMR_	-32.6875	FALSE	_VHDYDMR_	_VHDYDMR_	no group specified	LABEL_FREE	FALSE	NaN	3.68516e-17	1.70906e-21	8.03862	-32.4691	7.96054	5.31602e-17	1.36891e-16	1.70906e-21	2.25881e-17	FALSE	NaN	202.742	202.742	TRUE	TRUE	-15.474	2	_VHDYDMR_	_VHDYDMR_	468.206	468.205	202.742
Not Defined	A210305_bc_hela_200ng_100min_dia_standard_py3_1033	NA	A210305_bc_hela_200ng_100min_dia_standard_py3_1033.d	3	Q96MU7	Q96MU7	-74.4464	-80.4233	1.08295e-101	1.61641e-59	2.49105e-103	3.07443e-61	12	174.022	RPEDYDIHNSR	Stripped Sequence	TRUE	1	RPEDYDIHNSR	7	1	FALSE	_RPEDYDIHNSR_	-31.2976	FALSE	_RPEDYDIHNSR_	_RPEDYDIHNSR_	no group specified	LABEL_FREE	FALSE	NaN	1.46316e-26	6.24127e-35	8.57031	-31.0684	8.47254	2.0805e-35	6.24127e-35	1.6838e-48	2.36366e-39	FALSE	NaN	146.356	146.356	TRUE	TRUE	-9.27419	3	_RPEDYDIHNSR_	_RPEDYDIHNSR_	467.888	467.887	146.356
Not Defined	A210305_bc_hela_200ng_100min_dia_standard_py3_1033	NA	A210305_bc_hela_200ng_100min_dia_standard_py3_1033.d	3	Q96MU7	Q96MU7	-74.4464	-80.4233	1.08295e-101	1.61641e-59	2.49105e-103	3.07443e-61	12	174.022	SNNHENVSLAK	Stripped Sequence	TRUE	0	SNNHENVSLAK	8	2	FALSE	_SNNHENVSLAK_	-35.2224	FALSE	_SNNHENVSLAK_	_SNNHENVSLAK_	no group specified	LABEL_FREE	FALSE	NaN	9.6154e-11	5.4681e-12	7.18995	-35.139	7.16566	1.89031e-12	5.4681e-12	5.11456e-37	2.02842e-13	FALSE	NaN	76.5118	76.5118	TRUE	TRUE	-20.8947	2	_SNNHENVSLAK_	_SNNHENVSLAK_	606.802	606.801	76.5118
Not Defined	A210305_bc_hela_200ng_100min_dia_standard_py3_1033	NA	A210305_bc_hela_200ng_100min_dia_standard_py3_1033.d	3	Q96MU7	Q96MU7	-74.4464	-80.4233	1.08295e-101	1.61641e-59	2.49105e-103	3.07443e-61	12	174.022	SNNHENVSLAK	Stripped Sequence	TRUE	0	SNNHENVSLAK	8	2	FALSE	_SNNHENVSLAK_	-35.2224	FALSE	_SNNHENVSLAK_	_SNNHENVSLAK_	no group specified	LABEL_FREE	FALSE	NaN	2.35056e-13	1.21011e-15	7.17994	-35.1734	7.16566	4.03385e-16	1.21011e-15	9.22815e-22	3.83919e-20	FALSE	NaN	42.7242	42.7242	TRUE	TRUE	-18.4792	3	_SNNHENVSLAK_	_SNNHENVSLAK_	404.87	404.869	42.7242
Not Defined	A210305_bc_hela_200ng_100min_dia_standard_py3_1033	NA	A210305_bc_hela_200ng_100min_dia_standard_py3_1033.d	3	Q96MU7	Q96MU7	-74.4464	-80.4233	1.08295e-101	1.61641e-59	2.49105e-103	3.07443e-61	12	174.022	IGLEVDRR	Stripped Sequence	TRUE	1	IGLEVDRR	9	1	FALSE	_IGLEVDRR_	-7.77723	FALSE	_IGLEVDRR_	_IGLEVDRR_	no group specified	LABEL_FREE	FALSE	NaN	1.89698e-06	3.43114e-07	17.7742	-7.29635	17.5319	2.20072e-06	6.16008e-06	9.89511e-08	3.43114e-07	FALSE	NaN	128.522	128.522	TRUE	TRUE	-26.3518	2	_IGLEVDRR_	_IGLEVDRR_	479.277	479.277	128.522
Not Defined	A210305_bc_hela_200ng_100min_dia_standard_py3_1033	NA	A210305_bc_hela_200ng_100min_dia_standard_py3_1033.d	3	Q96MU7	Q96MU7	-74.4464	-80.4233	1.08295e-101	1.61641e-59	2.49105e-103	3.07443e-61	12	174.022	SGSSASESYAGSEK	Stripped Sequence	TRUE	0	SGSSASESYAGSEK	10	1	FALSE	_SGSSASESYAGSEK_	-34.4173	FALSE	_SGSSASESYAGSEK_	_SGSSASESYAGSEK_	no group specified	LABEL_FREE	FALSE	NaN	6.12871e-12	1.28414e-13	7.40376	-34.4188	7.40422	4.28048e-14	1.28414e-13	2.88857e-31	1.26599e-20	FALSE	NaN	35.5623	35.5623	TRUE	TRUE	-19.7394	2	_SGSSASESYAGSEK_	_SGSSASESYAGSEK_	673.789	673.788	35.5623
Not Defined	A210305_bc_hela_200ng_100min_dia_standard_py3_1033	NA	A210305_bc_hela_200ng_100min_dia_standard_py3_1033.d	3	Q96MV1	Q96MV1	-86.8294	-96.1032	9.28369e-34	2.57119e-05	5.82434e-36	2.72608e-07	1	96.4323	LLAELSSPFVNQR	Stripped Sequence	TRUE	0	LLAELSSPFVNQR	1	1	TRUE	_LLAELSSPFVNQR_	64.0161	FALSE	_LLAELSSPFVNQR_	_LLAELSSPFVNQR_	no group specified	LABEL_FREE	FALSE	NaN	2.31419e-07	5.06668e-08	62.1873	64.6413	61.6089	1.73591e-08	5.06668e-08	6.1036e-24	1.41041e-09	FALSE	NaN	96.4323	96.4323	TRUE	TRUE	-24.8871	2	_LLAELSSPFVNQR_	_LLAELSSPFVNQR_	737.407	737.406	96.4323
Not Defined	A210305_bc_hela_200ng_100min_dia_standard_py3_1033	NA	A210305_bc_hela_200ng_100min_dia_standard_py3_1033.d	3	Q96MW1	Q96MW1	-78.2399	-82.8021	1.0186e-76	4.35334e-47	8.94127e-79	6.16833e-49	8	175.364	NTNVEDVLNAR	Stripped Sequence	TRUE	0	NTNVEDVLNAR	1	1	TRUE	_NTNVEDVLNAR_	26.9536	FALSE	_NTNVEDVLNAR_	_NTNVEDVLNAR_	no group specified	LABEL_FREE	FALSE	NaN	2.80952e-18	2.72207e-23	35.8983	26.838	35.9538	9.07358e-24	2.72207e-23	4.893e-45	1.23668e-34	FALSE	NaN	1086.37	1086.37	TRUE	TRUE	-14.6609	2	_NTNVEDVLNAR_	_NTNVEDVLNAR_	622.815	622.814	1086.37
Not Defined	A210305_bc_hela_200ng_100min_dia_standard_py3_1033	NA	A210305_bc_hela_200ng_100min_dia_standard_py3_1033.d	3	Q96MW1	Q96MW1	-78.2399	-82.8021	1.0186e-76	4.35334e-47	8.94127e-79	6.16833e-49	8	175.364	WSETQNVVTK	Stripped Sequence	TRUE	0	WSETQNVVTK	2	1	TRUE	_WSETQNVVTK_	0.937646	FALSE	_WSETQNVVTK_	_WSETQNVVTK_	no group specified	LABEL_FREE	FALSE	NaN	1.45813e-13	6.0035e-16	21.4562	0.962847	21.4458	2.00117e-16	6.0035e-16	4.74753e-38	1.68107e-30	FALSE	NaN	713.158	713.158	TRUE	TRUE	-18.3029	2	_WSETQNVVTK_	_WSETQNVVTK_	596.304	596.303	713.158
Not Defined	A210305_bc_hela_200ng_100min_dia_standard_py3_1033	NA	A210305_bc_hela_200ng_100min_dia_standard_py3_1033.d	3	Q96MW1	Q96MW1	-78.2399	-82.8021	1.0186e-76	4.35334e-47	8.94127e-79	6.16833e-49	8	175.364	EDEVQAIATLIEK	Stripped Sequence	TRUE	0	EDEVQAIATLIEK	3	1	TRUE	_EDEVQAIATLIEK_	88.6928	FALSE	_EDEVQAIATLIEK_	_EDEVQAIATLIEK_	no group specified	LABEL_FREE	FALSE	NaN	2.66291e-23	1.26107e-30	77.6281	88.3982	77.7621	4.20667e-31	1.26107e-30	4.2863e-45	9.31346e-34	FALSE	NaN	584.695	584.695	TRUE	TRUE	-11.2771	2	_EDEVQAIATLIEK_	_EDEVQAIATLIEK_	729.888	729.887	584.695
Not Defined	A210305_bc_hela_200ng_100min_dia_standard_py3_1033	NA	A210305_bc_hela_200ng_100min_dia_standard_py3_1033.d	3	Q96MW1	Q96MW1	-78.2399	-82.8021	1.0186e-76	4.35334e-47	8.94127e-79	6.16833e-49	8	175.364	LEALGVDR	Stripped Sequence	TRUE	0	LEALGVDR	4	1	FALSE	_LEALGVDR_	6.63297	FALSE	_LEALGVDR_	_LEALGVDR_	no group specified	LABEL_FREE	FALSE	NaN	3.57713e-18	4.02317e-23	24.5599	6.7228	24.5129	1.49963e-23	4.02317e-23	4.04008e-30	4.75721e-24	FALSE	NaN	446.257	446.257	TRUE	TRUE	-14.7361	2	_LEALGVDR_	_LEALGVDR_	436.745	436.744	446.257
Not Defined	A210305_bc_hela_200ng_100min_dia_standard_py3_1033	NA	A210305_bc_hela_200ng_100min_dia_standard_py3_1033.d	3	Q96MW1	Q96MW1	-78.2399	-82.8021	1.0186e-76	4.35334e-47	8.94127e-79	6.16833e-49	8	175.364	DDSGATTMNIGSDK	Stripped Sequence	TRUE	0	DDSGATTMNIGSDK	5	1	FALSE	_DDSGATTMNIGSDK_	5.88631	FALSE	_DDSGATTMNIGSDK_	_DDSGATTMNIGSDK_	no group specified	LABEL_FREE	FALSE	NaN	6.11294e-11	2.99062e-12	24.0445	5.79457	24.0981	9.96873e-13	2.99062e-12	1.16671e-33	8.36861e-30	FALSE	NaN	303.929	303.929	TRUE	TRUE	-20.698	2	_DDSGATTMNIGSDK_	_DDSGATTMNIGSDK_	706.304	706.303	303.929
Not Defined	A210305_bc_hela_200ng_100min_dia_standard_py3_1033	NA	A210305_bc_hela_200ng_100min_dia_standard_py3_1033.d	3	Q96MW1	Q96MW1	-78.2399	-82.8021	1.0186e-76	4.35334e-47	8.94127e-79	6.16833e-49	8	175.364	DSLRDESQR	Stripped Sequence	TRUE	1	DSLRDESQR	6	1	FALSE	_DSLRDESQR_	-37.7355	FALSE	_DSLRDESQR_	_DSLRDESQR_	no group specified	LABEL_FREE	FALSE	NaN	0.000643398	1.19921e-05	6.42951	-37.8182	6.45327	8.38365e-06	1.31588e-05	2.6748e-15	1.19921e-05	FALSE	NaN	69.8216	69.8216	TRUE	TRUE	-34.3549	2	_DSLRDESQR_	_DSLRDESQR_	553.265	553.264	69.8216
Not Defined	A210305_bc_hela_200ng_100min_dia_standard_py3_1033	NA	A210305_bc_hela_200ng_100min_dia_standard_py3_1033.d	3	Q96MW1	Q96MW1	-78.2399	-82.8021	1.0186e-76	4.35334e-47	8.94127e-79	6.16833e-49	8	175.364	KEDEVQAIATLIEK	Stripped Sequence	TRUE	1	KEDEVQAIATLIEK	7	1	FALSE	_KEDEVQAIATLIEK_	64.1018	FALSE	_KEDEVQAIATLIEK_	_KEDEVQAIATLIEK_	no group specified	LABEL_FREE	FALSE	NaN	6.54146e-20	7.08743e-26	61.7367	64.1605	61.6848	3.25887e-05	9.77662e-05	7.08743e-26	2.96794e-12	FALSE	NaN	64.2635	64.2635	TRUE	TRUE	-13.5153	3	_KEDEVQAIATLIEK_	_KEDEVQAIATLIEK_	529.626	529.625	64.2635
Not Defined	A210305_bc_hela_200ng_100min_dia_standard_py3_1033	NA	A210305_bc_hela_200ng_100min_dia_standard_py3_1033.d	3	Q96MW1	Q96MW1	-78.2399	-82.8021	1.0186e-76	4.35334e-47	8.94127e-79	6.16833e-49	8	175.364	AALLAQYADVTDEEDEADEK	Stripped Sequence	TRUE	0	AALLAQYADVTDEEDEADEK	8	1	FALSE	_AALLAQYADVTDEEDEADEK_	58.6378	FALSE	_AALLAQYADVTDEEDEADEK_	_AALLAQYADVTDEEDEADEK_	no group specified	LABEL_FREE	FALSE	NaN	4.42011e-22	5.36377e-29	57.4473	58.7611	57.338	6.54363e-29	1.42671e-28	6.41055e-39	5.36377e-29	FALSE	NaN	22.1367	22.1367	TRUE	TRUE	-12.0621	2	_AALLAQYADVTDEEDEADEK_	_AALLAQYADVTDEEDEADEK_	1098.49	1098.49	22.1367
Not Defined	A210305_bc_hela_200ng_100min_dia_standard_py3_1033	NA	A210305_bc_hela_200ng_100min_dia_standard_py3_1033.d	3	Q96MW5	Q96MW5	-75.7095	-84.7262	5.73178e-93	3.34583e-38	8.14843e-95	4.195e-40	5	94.6985	LEPAGPACPEGGR	Stripped Sequence	TRUE	0	LEPAGPACPEGGR	1	1	TRUE	_LEPAGPAC[+57]PEGGR_	-6.25497	FALSE	_LEPAGPAC[Carbamidomethyl (C)]PEGGR_	_LEPAGPAC[Carbamidomethyl (C)]PEGGR_	no group specified	LABEL_FREE	FALSE	NaN	2.64069e-20	1.79123e-26	18.2701	-6.29126	18.2874	7.03826e-23	2.1113e-22	1.78374e-33	1.79123e-26	FALSE	NaN	620.446	620.446	TRUE	TRUE	-13.2458	2	_LEPAGPAC[+57]PEGGR_	_LEPAGPAC[Carbamidomethyl (C)]PEGGR_	655.812	655.811	620.446
Not Defined	A210305_bc_hela_200ng_100min_dia_standard_py3_1033	NA	A210305_bc_hela_200ng_100min_dia_standard_py3_1033.d	3	Q96MW5	Q96MW5	-75.7095	-84.7262	5.73178e-93	3.34583e-38	8.14843e-95	4.195e-40	5	94.6985	MNSLTLNR	Stripped Sequence	TRUE	0	MNSLTLNR	2	1	TRUE	_MNSLTLNR_	1.23783	FALSE	_MNSLTLNR_	_MNSLTLNR_	no group specified	LABEL_FREE	FALSE	NaN	0.0938037	0.000697975	21.7367	1.67904	21.5656	0.00321439	0.00888939	5.58076e-05	0.000697975	FALSE	NaN	78.4783	78.4783	TRUE	TRUE	-54.4257	2	_MNSLTLNR_	_MNSLTLNR_	474.75	474.749	78.4783
Not Defined	A210305_bc_hela_200ng_100min_dia_standard_py3_1033	NA	A210305_bc_hela_200ng_100min_dia_standard_py3_1033.d	3	Q96MW5	Q96MW5	-75.7095	-84.7262	5.73178e-93	3.34583e-38	8.14843e-95	4.195e-40	5	94.6985	LFGDVEASLGR	Stripped Sequence	TRUE	0	LFGDVEASLGR	3	1	TRUE	_LFGDVEASLGR_	49.4443	FALSE	_LFGDVEASLGR_	_LFGDVEASLGR_	no group specified	LABEL_FREE	FALSE	NaN	0.000969371	1.66094e-05	52.1224	49.8296	51.6628	5.74849e-06	1.66094e-05	1.06743e-08	6.25416e-07	FALSE	NaN	105.83	105.83	TRUE	TRUE	-35.3966	2	_LFGDVEASLGR_	_LFGDVEASLGR_	582.306	582.305	105.83
Not Defined	A210305_bc_hela_200ng_100min_dia_standard_py3_1033	NA	A210305_bc_hela_200ng_100min_dia_standard_py3_1033.d	3	Q96MW5	Q96MW5	-75.7095	-84.7262	5.73178e-93	3.34583e-38	8.14843e-95	4.195e-40	5	94.6985	SILTAIPNDDPYFHITK	Stripped Sequence	TRUE	0	SILTAIPNDDPYFHITK	4	2	FALSE	_SILTAIPNDDPYFHITK_	76.1151	FALSE	_SILTAIPNDDPYFHITK_	_SILTAIPNDDPYFHITK_	no group specified	LABEL_FREE	FALSE	NaN	1.40141e-12	1.59711e-14	69.7681	76.192	69.7031	5.32371e-15	1.59711e-14	2.82943e-70	8.73227e-25	FALSE	NaN	61.0008	61.0008	TRUE	TRUE	-19.1563	3	_SILTAIPNDDPYFHITK_	_SILTAIPNDDPYFHITK_	649.007	649.006	61.0008
Not Defined	A210305_bc_hela_200ng_100min_dia_standard_py3_1033	NA	A210305_bc_hela_200ng_100min_dia_standard_py3_1033.d	3	Q96MW5	Q96MW5	-75.7095	-84.7262	5.73178e-93	3.34583e-38	8.14843e-95	4.195e-40	5	94.6985	SILTAIPNDDPYFHITK	Stripped Sequence	TRUE	0	SILTAIPNDDPYFHITK	4	2	FALSE	_SILTAIPNDDPYFHITK_	76.1151	FALSE	_SILTAIPNDDPYFHITK_	_SILTAIPNDDPYFHITK_	no group specified	LABEL_FREE	FALSE	NaN	9.41124e-06	1.10156e-06	69.8245	76.2586	69.7031	7.75298e-06	2.21567e-05	6.54863e-10	1.10156e-06	FALSE	NaN	26.0405	26.0405	TRUE	TRUE	-27.72	2	_SILTAIPNDDPYFHITK_	_SILTAIPNDDPYFHITK_	973.007	973.006	26.0405
Not Defined	A210305_bc_hela_200ng_100min_dia_standard_py3_1033	NA	A210305_bc_hela_200ng_100min_dia_standard_py3_1033.d	3	Q96MX3	Q96MX3	-81.7034	-88.466	3.94144e-57	6.50926e-24	2.74564e-59	7.39053e-26	1	176.613	PYLCPECGK	Stripped Sequence	TRUE	0	PYLCPECGK	1	1	TRUE	_PYLC[+57]PEC[+57]GK_	-3.39067	FALSE	_PYLC[Carbamidomethyl (C)]PEC[Carbamidomethyl (C)]GK_	_PYLC[Carbamidomethyl (C)]PEC[Carbamidomethyl (C)]GK_	no group specified	LABEL_FREE	FALSE	NaN	4.55921e-15	3.29219e-18	19.5068	-3.27693	19.4674	1.099e-18	3.29219e-18	1.22276e-35	4.80472e-21	FALSE	NaN	176.613	176.613	TRUE	TRUE	-17.0725	2	_PYLC[+57]PEC[+57]GK_	_PYLC[Carbamidomethyl (C)]PEC[Carbamidomethyl (C)]GK_	562.249	562.248	176.613
Not Defined	A210305_bc_hela_200ng_100min_dia_standard_py3_1033	NA	A210305_bc_hela_200ng_100min_dia_standard_py3_1033.d	3	Q96MX6	Q96MX6	-76.6616	-86.1389	1.1613e-86	2.4217e-32	1.30948e-88	2.89132e-34	7	168.429	FVTMGNFAR	Stripped Sequence	TRUE	0	FVTMGNFAR	1	1	TRUE	_FVTMGNFAR_	32.2132	FALSE	_FVTMGNFAR_	_FVTMGNFAR_	no group specified	LABEL_FREE	FALSE	NaN	1.40414e-14	1.82516e-17	39.5301	32.9196	39.2181	4.92645e-13	1.47792e-12	1.14767e-18	1.82516e-17	FALSE	NaN	442.123	442.123	TRUE	TRUE	-17.4632	2	_FVTMGNFAR_	_FVTMGNFAR_	521.761	521.76	442.123
Not Defined	A210305_bc_hela_200ng_100min_dia_standard_py3_1033	NA	A210305_bc_hela_200ng_100min_dia_standard_py3_1033.d	3	Q96MX6	Q96MX6	-76.6616	-86.1389	1.1613e-86	2.4217e-32	1.30948e-88	2.89132e-34	7	168.429	YEYPIQR	Stripped Sequence	TRUE	0	YEYPIQR	2	1	TRUE	_YEYPIQR_	4.35481	FALSE	_YEYPIQR_	_YEYPIQR_	no group specified	LABEL_FREE	FALSE	NaN	3.22281e-16	5.3603e-20	23.149	4.34782	23.1535	1.78688e-20	5.3603e-20	1.86764e-27	3.43015e-24	FALSE	NaN	444.688	444.688	TRUE	TRUE	-16.1799	2	_YEYPIQR_	_YEYPIQR_	484.745	484.744	444.688
Not Defined	A210305_bc_hela_200ng_100min_dia_standard_py3_1033	NA	A210305_bc_hela_200ng_100min_dia_standard_py3_1033.d	3	Q96MX6	Q96MX6	-76.6616	-86.1389	1.1613e-86	2.4217e-32	1.30948e-88	2.89132e-34	7	168.429	VVCAGYDNGDIK	Stripped Sequence	TRUE	0	VVCAGYDNGDIK	3	1	TRUE	_VVC[+57]AGYDNGDIK_	1.68362	FALSE	_VVC[Carbamidomethyl (C)]AGYDNGDIK_	_VVC[Carbamidomethyl (C)]AGYDNGDIK_	no group specified	LABEL_FREE	FALSE	NaN	1.83608e-14	2.7368e-17	21.6877	1.55548	21.7385	9.12268e-18	2.7368e-17	8.71862e-50	1.78482e-30	FALSE	NaN	316.209	316.209	TRUE	TRUE	-17.5575	2	_VVC[+57]AGYDNGDIK_	_VVC[Carbamidomethyl (C)]AGYDNGDIK_	655.806	655.805	316.209
Not Defined	A210305_bc_hela_200ng_100min_dia_standard_py3_1033	NA	A210305_bc_hela_200ng_100min_dia_standard_py3_1033.d	3	Q96MX6	Q96MX6	-76.6616	-86.1389	1.1613e-86	2.4217e-32	1.30948e-88	2.89132e-34	7	168.429	DDPVANMEPVQGENK	Stripped Sequence	TRUE	0	DDPVANMEPVQGENK	4	1	FALSE	_DDPVANMEPVQGENK_	25.5802	FALSE	_DDPVANMEPVQGENK_	_DDPVANMEPVQGENK_	no group specified	LABEL_FREE	FALSE	NaN	3.42605e-10	2.87192e-11	35.2274	25.4544	35.2881	9.57308e-12	2.87192e-11	2.3553e-39	5.26377e-24	FALSE	NaN	149.793	149.793	TRUE	TRUE	-21.4618	2	_DDPVANMEPVQGENK_	_DDPVANMEPVQGENK_	821.872	821.872	149.793
Not Defined	A210305_bc_hela_200ng_100min_dia_standard_py3_1033	NA	A210305_bc_hela_200ng_100min_dia_standard_py3_1033.d	3	Q96MX6	Q96MX6	-76.6616	-86.1389	1.1613e-86	2.4217e-32	1.30948e-88	2.89132e-34	7	168.429	GFNYTVFDCK	Stripped Sequence	TRUE	0	GFNYTVFDCK	5	1	FALSE	_GFNYTVFDC[+57]K_	45.7411	FALSE	_GFNYTVFDC[Carbamidomethyl (C)]K_	_GFNYTVFDC[Carbamidomethyl (C)]K_	no group specified	LABEL_FREE	FALSE	NaN	3.09824e-18	3.18764e-23	48.5469	45.6983	48.5714	1.06255e-23	3.18764e-23	3.41157e-45	2.799e-39	FALSE	NaN	138.325	138.325	TRUE	TRUE	-14.6913	2	_GFNYTVFDC[+57]K_	_GFNYTVFDC[Carbamidomethyl (C)]K_	625.779	625.778	138.325
Not Defined	A210305_bc_hela_200ng_100min_dia_standard_py3_1033	NA	A210305_bc_hela_200ng_100min_dia_standard_py3_1033.d	3	Q96MX6	Q96MX6	-76.6616	-86.1389	1.1613e-86	2.4217e-32	1.30948e-88	2.89132e-34	7	168.429	DCWTVAFGNAYNQEER	Stripped Sequence	TRUE	0	DCWTVAFGNAYNQEER	6	1	FALSE	_DC[+57]WTVAFGNAYNQEER_	64.2329	FALSE	_DC[Carbamidomethyl (C)]WTVAFGNAYNQEER_	_DC[Carbamidomethyl (C)]WTVAFGNAYNQEER_	no group specified	LABEL_FREE	FALSE	NaN	1.50828e-17	4.08837e-22	61.8053	64.2348	61.8035	1.39824e-18	4.19432e-18	2.55065e-30	4.08837e-22	FALSE	NaN	86.9225	86.9225	TRUE	TRUE	-15.1889	2	_DC[+57]WTVAFGNAYNQEER_	_DC[Carbamidomethyl (C)]WTVAFGNAYNQEER_	980.418	980.417	86.9225
Not Defined	A210305_bc_hela_200ng_100min_dia_standard_py3_1033	NA	A210305_bc_hela_200ng_100min_dia_standard_py3_1033.d	3	Q96MX6	Q96MX6	-76.6616	-86.1389	1.1613e-86	2.4217e-32	1.30948e-88	2.89132e-34	7	168.429	GTGVIQLYEIQHGDLK	Stripped Sequence	TRUE	0	GTGVIQLYEIQHGDLK	7	1	FALSE	_GTGVIQLYEIQHGDLK_	49.3896	FALSE	_GTGVIQLYEIQHGDLK_	_GTGVIQLYEIQHGDLK_	no group specified	LABEL_FREE	FALSE	NaN	8.93283e-17	7.02811e-21	51.5245	49.3465	51.5855	1.26254e-05	3.78763e-05	7.02811e-21	5.84653e-14	FALSE	NaN	36.1133	36.1133	TRUE	TRUE	-15.7597	2	_GTGVIQLYEIQHGDLK_	_GTGVIQLYEIQHGDLK_	885.973	885.972	36.1133
Not Defined	A210305_bc_hela_200ng_100min_dia_standard_py3_1033	NA	A210305_bc_hela_200ng_100min_dia_standard_py3_1033.d	3	Q96N21	Q96N21	-74.8531	-85.0814	7.73239e-99	1.1246e-36	1.48926e-100	1.38658e-38	1	58.0021	LVGAGAAAGESCPDAPR	Stripped Sequence	TRUE	0	LVGAGAAAGESCPDAPR	1	1	TRUE	_LVGAGAAAGESC[+57]PDAPR_	5.88631	FALSE	_LVGAGAAAGESC[Carbamidomethyl (C)]PDAPR_	_LVGAGAAAGESC[Carbamidomethyl (C)]PDAPR_	no group specified	LABEL_FREE	FALSE	NaN	8.9593e-20	1.1497e-25	24.1199	5.92348	24.0981	3.83234e-26	1.1497e-25	4.35377e-74	1.11064e-38	FALSE	NaN	58.0021	58.0021	TRUE	TRUE	-13.6094	2	_LVGAGAAAGESC[+57]PDAPR_	_LVGAGAAAGESC[Carbamidomethyl (C)]PDAPR_	799.883	799.882	58.0021
Not Defined	A210305_bc_hela_200ng_100min_dia_standard_py3_1033	NA	A210305_bc_hela_200ng_100min_dia_standard_py3_1033.d	3	Q96N64	Q96N64	-81.3151	-90.8921	3.56582e-59	5.56685e-16	2.52142e-61	6.13171e-18	2	53.6661	LFSGVLMDLSK	Stripped Sequence	TRUE	0	LFSGVLMDLSK	1	1	TRUE	_LFSGVLMDLSK_	75.9045	FALSE	_LFSGVLMDLSK_	_LFSGVLMDLSK_	no group specified	LABEL_FREE	FALSE	NaN	0.000923197	1.59681e-05	69.6938	76.1041	69.525	6.83417e-06	1.59681e-05	1.58352e-18	4.53438e-06	FALSE	NaN	80.8384	80.8384	TRUE	TRUE	-35.2616	2	_LFSGVLMDLSK_	_LFSGVLMDLSK_	605.331	605.33	80.8384
Not Defined	A210305_bc_hela_200ng_100min_dia_standard_py3_1033	NA	A210305_bc_hela_200ng_100min_dia_standard_py3_1033.d	3	Q96N64	Q96N64	-81.3151	-90.8921	3.56582e-59	5.56685e-16	2.52142e-61	6.13171e-18	2	53.6661	SAGEAPSENQSPSK	Stripped Sequence	TRUE	0	SAGEAPSENQSPSK	2	1	TRUE	_SAGEAPSENQSPSK_	-33.5114	FALSE	_SAGEAPSENQSPSK_	_SAGEAPSENQSPSK_	no group specified	LABEL_FREE	FALSE	NaN	3.86818e-12	6.73523e-14	7.70595	-33.4546	7.68793	2.24508e-14	6.73523e-14	6.65985e-48	5.44959e-36	FALSE	NaN	39.5957	39.5957	TRUE	TRUE	-19.555	2	_SAGEAPSENQSPSK_	_SAGEAPSENQSPSK_	694.818	694.817	39.5957
Not Defined	A210305_bc_hela_200ng_100min_dia_standard_py3_1033	NA	A210305_bc_hela_200ng_100min_dia_standard_py3_1033.d	3	Q96N66	Q96N66	-75.0142	-80.6059	1.01598e-97	1.65531e-58	1.84108e-99	3.05425e-60	6	784.331	AASQPTSLAPEK	Stripped Sequence	TRUE	0	AASQPTSLAPEK	1	1	TRUE	_AASQPTSLAPEK_	-11.0266	FALSE	_AASQPTSLAPEK_	_AASQPTSLAPEK_	no group specified	LABEL_FREE	FALSE	NaN	4.4191e-18	5.65727e-23	16.1216	-10.826	16.0437	1.45211e-19	4.35575e-19	9.64943e-39	5.65727e-23	FALSE	NaN	3205.52	3205.52	TRUE	TRUE	-14.8022	2	_AASQPTSLAPEK_	_AASQPTSLAPEK_	600.317	600.316	3205.52
Not Defined	A210305_bc_hela_200ng_100min_dia_standard_py3_1033	NA	A210305_bc_hela_200ng_100min_dia_standard_py3_1033.d	3	Q96N66	Q96N66	-75.0142	-80.6059	1.01598e-97	1.65531e-58	1.84108e-99	3.05425e-60	6	784.331	AGGGPTLQCPPPSSPEK	Stripped Sequence	TRUE	0	AGGGPTLQCPPPSSPEK	2	1	TRUE	_AGGGPTLQC[+57]PPPSSPEK_	5.83656	FALSE	_AGGGPTLQC[Carbamidomethyl (C)]PPPSSPEK_	_AGGGPTLQC[Carbamidomethyl (C)]PPPSSPEK_	no group specified	LABEL_FREE	FALSE	NaN	1.99137e-21	4.27289e-28	23.8439	5.46432	24.0691	1.85795e-21	5.57373e-21	4.27289e-28	1.24966e-25	FALSE	NaN	1484.44	1484.44	TRUE	TRUE	-12.4919	2	_AGGGPTLQC[+57]PPPSSPEK_	_AGGGPTLQC[Carbamidomethyl (C)]PPPSSPEK_	840.406	840.406	1484.44
Not Defined	A210305_bc_hela_200ng_100min_dia_standard_py3_1033	NA	A210305_bc_hela_200ng_100min_dia_standard_py3_1033.d	3	Q96N66	Q96N66	-75.0142	-80.6059	1.01598e-97	1.65531e-58	1.84108e-99	3.05425e-60	6	784.331	NIDCYSTDFCVR	Stripped Sequence	TRUE	0	NIDCYSTDFCVR	3	1	TRUE	_NIDC[+57]YSTDFC[+57]VR_	40.5308	FALSE	_NIDC[Carbamidomethyl (C)]YSTDFC[Carbamidomethyl (C)]VR_	_NIDC[Carbamidomethyl (C)]YSTDFC[Carbamidomethyl (C)]VR_	no group specified	LABEL_FREE	FALSE	NaN	5.42381e-14	1.38818e-16	45.4383	40.4346	45.497	4.62727e-17	1.38818e-16	6.30765e-42	4.71166e-23	FALSE	NaN	1525.58	1525.58	TRUE	TRUE	-17.9433	2	_NIDC[+57]YSTDFC[+57]VR_	_NIDC[Carbamidomethyl (C)]YSTDFC[Carbamidomethyl (C)]VR_	775.324	775.323	1525.58
Not Defined	A210305_bc_hela_200ng_100min_dia_standard_py3_1033	NA	A210305_bc_hela_200ng_100min_dia_standard_py3_1033.d	3	Q96N66	Q96N66	-75.0142	-80.6059	1.01598e-97	1.65531e-58	1.84108e-99	3.05425e-60	6	784.331	LVSLASEVQDLHLAQR	Stripped Sequence	TRUE	0	LVSLASEVQDLHLAQR	4	2	FALSE	_LVSLASEVQDLHLAQR_	64.9235	FALSE	_LVSLASEVQDLHLAQR_	_LVSLASEVQDLHLAQR_	no group specified	LABEL_FREE	FALSE	NaN	9.46851e-13	9.11184e-15	62.4562	64.9072	62.4727	3.03728e-15	9.11184e-15	1.57789e-42	3.86436e-21	FALSE	NaN	824.709	824.709	TRUE	TRUE	-19.0051	3	_LVSLASEVQDLHLAQR_	_LVSLASEVQDLHLAQR_	593.664	593.662	824.709
Not Defined	A210305_bc_hela_200ng_100min_dia_standard_py3_1033	NA	A210305_bc_hela_200ng_100min_dia_standard_py3_1033.d	3	Q96N66	Q96N66	-75.0142	-80.6059	1.01598e-97	1.65531e-58	1.84108e-99	3.05425e-60	6	784.331	LVSLASEVQDLHLAQR	Stripped Sequence	TRUE	0	LVSLASEVQDLHLAQR	4	2	FALSE	_LVSLASEVQDLHLAQR_	64.9235	FALSE	_LVSLASEVQDLHLAQR_	_LVSLASEVQDLHLAQR_	no group specified	LABEL_FREE	FALSE	NaN	5.68517e-27	1.77463e-35	62.4641	64.915	62.4727	1.92151e-34	5.58706e-34	3.26274e-41	1.77463e-35	FALSE	NaN	62.1673	62.1673	TRUE	TRUE	-9.02981	2	_LVSLASEVQDLHLAQR_	_LVSLASEVQDLHLAQR_	889.992	889.991	62.1673
Not Defined	A210305_bc_hela_200ng_100min_dia_standard_py3_1033	NA	A210305_bc_hela_200ng_100min_dia_standard_py3_1033.d	3	Q96N66	Q96N66	-75.0142	-80.6059	1.01598e-97	1.65531e-58	1.84108e-99	3.05425e-60	6	784.331	AASLEYDYETIR	Stripped Sequence	TRUE	0	AASLEYDYETIR	5	1	FALSE	_AASLEYDYETIR_	37.7257	FALSE	_AASLEYDYETIR_	_AASLEYDYETIR_	no group specified	LABEL_FREE	FALSE	NaN	3.24852e-25	3.77281e-33	43.2201	37.6298	43.311	1.2576e-33	3.77281e-33	6.59284e-55	2.49334e-46	FALSE	NaN	771.894	771.894	TRUE	TRUE	-10.0868	2	_AASLEYDYETIR_	_AASLEYDYETIR_	715.844	715.843	771.894
Not Defined	A210305_bc_hela_200ng_100min_dia_standard_py3_1033	NA	A210305_bc_hela_200ng_100min_dia_standard_py3_1033.d	3	Q96N67	Q96N67	-73.6323	-78.4547	1.57061e-107	5.15238e-71	5.58832e-109	1.56492e-72	25	109.418	LEEAILGSIGAR	Stripped Sequence	TRUE	0	LEEAILGSIGAR	1	1	TRUE	_LEEAILGSIGAR_	49.8995	FALSE	_LEEAILGSIGAR_	_LEEAILGSIGAR_	no group specified	LABEL_FREE	FALSE	NaN	7.8931e-14	2.42507e-16	52.4655	50.1485	52.2018	8.08357e-17	2.42507e-16	1.09422e-34	1.69678e-30	FALSE	NaN	2653.58	2653.58	TRUE	TRUE	-18.0788	2	_LEEAILGSIGAR_	_LEEAILGSIGAR_	614.848	614.847	2653.58
Not Defined	A210305_bc_hela_200ng_100min_dia_standard_py3_1033	NA	A210305_bc_hela_200ng_100min_dia_standard_py3_1033.d	3	Q96N67	Q96N67	-73.6323	-78.4547	1.57061e-107	5.15238e-71	5.58832e-109	1.56492e-72	25	109.418	LEGFYGER	Stripped Sequence	TRUE	0	LEGFYGER	2	1	TRUE	_LEGFYGER_	9.76803	FALSE	_LEGFYGER_	_LEGFYGER_	no group specified	LABEL_FREE	FALSE	NaN	2.77416e-08	5.51757e-09	26.0344	9.93231	25.957	1.83919e-09	5.51757e-09	7.68644e-39	5.36717e-25	FALSE	NaN	306.019	306.019	TRUE	TRUE	-23.6427	2	_LEGFYGER_	_LEGFYGER_	485.735	485.734	306.019
Not Defined	A210305_bc_hela_200ng_100min_dia_standard_py3_1033	NA	A210305_bc_hela_200ng_100min_dia_standard_py3_1033.d	3	Q96N67	Q96N67	-73.6323	-78.4547	1.57061e-107	5.15238e-71	5.58832e-109	1.56492e-72	25	109.418	EILEFPAR	Stripped Sequence	FALSE	0	EILEFPAR	3	1	TRUE	_EILEFPAR_	39.1439	FALSE	_EILEFPAR_	_EILEFPAR_	no group specified	LABEL_FREE	FALSE	NaN	0.000213312	5.26908e-06	44.9756	39.7024	44.5584	1.87419e-06	5.26908e-06	1.46866e-16	3.53488e-07	FALSE	NaN	284.013	284.013	TRUE	TRUE	-32.0086	2	_EILEFPAR_	_EILEFPAR_	487.769	487.768	284.013
Not Defined	A210305_bc_hela_200ng_100min_dia_standard_py3_1033	NA	A210305_bc_hela_200ng_100min_dia_standard_py3_1033.d	3	Q96N67	Q96N67	-73.6323	-78.4547	1.57061e-107	5.15238e-71	5.58832e-109	1.56492e-72	25	109.418	LTWLQNMAGK	Stripped Sequence	FALSE	0	LTWLQNMAGK	4	1	FALSE	_LTWLQNMAGK_	47.3118	FALSE	_LTWLQNMAGK_	_LTWLQNMAGK_	no group specified	LABEL_FREE	FALSE	NaN	5.30408e-10	5.018e-11	49.5188	47.2998	49.5263	1.67283e-11	5.018e-11	1.10894e-24	4.89865e-15	FALSE	NaN	277.927	277.927	TRUE	TRUE	-21.6624	2	_LTWLQNMAGK_	_LTWLQNMAGK_	581.308	581.307	277.927
Not Defined	A210305_bc_hela_200ng_100min_dia_standard_py3_1033	NA	A210305_bc_hela_200ng_100min_dia_standard_py3_1033.d	3	Q96N67	Q96N67	-73.6323	-78.4547	1.57061e-107	5.15238e-71	5.58832e-109	1.56492e-72	25	109.418	ELFALHPSPDEEEPIER	Stripped Sequence	TRUE	0	ELFALHPSPDEEEPIER	5	1	FALSE	_ELFALHPSPDEEEPIER_	51.0931	FALSE	_ELFALHPSPDEEEPIER_	_ELFALHPSPDEEEPIER_	no group specified	LABEL_FREE	FALSE	NaN	1.11629e-15	3.74558e-19	53.1249	51.0735	53.1337	1.24853e-19	3.74558e-19	1.0534e-79	8.96948e-38	FALSE	NaN	215.655	215.655	TRUE	TRUE	-16.5939	3	_ELFALHPSPDEEEPIER_	_ELFALHPSPDEEEPIER_	669.993	669.993	215.655
Not Defined	A210305_bc_hela_200ng_100min_dia_standard_py3_1033	NA	A210305_bc_hela_200ng_100min_dia_standard_py3_1033.d	3	Q96N67	Q96N67	-73.6323	-78.4547	1.57061e-107	5.15238e-71	5.58832e-109	1.56492e-72	25	109.418	VLIPIHEANR	Stripped Sequence	TRUE	0	VLIPIHEANR	6	1	FALSE	_VLIPIHEANR_	10.8499	FALSE	_VLIPIHEANR_	_VLIPIHEANR_	no group specified	LABEL_FREE	FALSE	NaN	2.73998e-23	1.30906e-30	26.5957	11.0784	26.472	2.80081e-16	8.40243e-16	1.30906e-30	2.98515e-24	FALSE	NaN	215.926	215.926	TRUE	TRUE	-11.285	2	_VLIPIHEANR_	_VLIPIHEANR_	581.341	581.339	215.926
Not Defined	A210305_bc_hela_200ng_100min_dia_standard_py3_1033	NA	A210305_bc_hela_200ng_100min_dia_standard_py3_1033.d	3	Q96N67	Q96N67	-73.6323	-78.4547	1.57061e-107	5.15238e-71	5.58832e-109	1.56492e-72	25	109.418	SQADQFCQR	Stripped Sequence	TRUE	0	SQADQFCQR	7	1	FALSE	_SQADQFC[+57]QR_	-22.6561	FALSE	_SQADQFC[Carbamidomethyl (C)]QR_	_SQADQFC[Carbamidomethyl (C)]QR_	no group specified	LABEL_FREE	FALSE	NaN	5.0803e-20	4.8127e-26	11.7967	-22.2793	11.6618	1.61196e-26	4.8127e-26	4.97617e-33	2.31789e-28	FALSE	NaN	177.524	177.524	TRUE	TRUE	-13.44	2	_SQADQFC[+57]QR_	_SQADQFC[Carbamidomethyl (C)]QR_	570.249	570.248	177.524
Not Defined	A210305_bc_hela_200ng_100min_dia_standard_py3_1033	NA	A210305_bc_hela_200ng_100min_dia_standard_py3_1033.d	3	Q96N67	Q96N67	-73.6323	-78.4547	1.57061e-107	5.15238e-71	5.58832e-109	1.56492e-72	25	109.418	FGEDVVEVIK	Stripped Sequence	TRUE	0	FGEDVVEVIK	8	1	FALSE	_FGEDVVEVIK_	51.4873	FALSE	_FGEDVVEVIK_	_FGEDVVEVIK_	no group specified	LABEL_FREE	FALSE	NaN	1.48247e-24	2.79425e-32	53.2571	51.3678	53.3074	9.32836e-33	2.79425e-32	3.56852e-44	4.26031e-35	FALSE	NaN	151.327	151.327	TRUE	TRUE	-10.4917	2	_FGEDVVEVIK_	_FGEDVVEVIK_	567.806	567.805	151.327
Not Defined	A210305_bc_hela_200ng_100min_dia_standard_py3_1033	NA	A210305_bc_hela_200ng_100min_dia_standard_py3_1033.d	3	Q96N67	Q96N67	-73.6323	-78.4547	1.57061e-107	5.15238e-71	5.58832e-109	1.56492e-72	25	109.418	LRPITAQLK	Stripped Sequence	TRUE	1	LRPITAQLK	9	1	FALSE	_LRPITAQLK_	-1.64625	FALSE	_LRPITAQLK_	_LRPITAQLK_	no group specified	LABEL_FREE	FALSE	NaN	1.31178e-17	3.26569e-22	20.1992	-1.5971	20.1736	1.35526e-19	4.06251e-19	2.07389e-33	3.26569e-22	FALSE	NaN	188.165	188.165	TRUE	TRUE	-15.1446	2	_LRPITAQLK_	_LRPITAQLK_	520.335	520.334	188.165
Not Defined	A210305_bc_hela_200ng_100min_dia_standard_py3_1033	NA	A210305_bc_hela_200ng_100min_dia_standard_py3_1033.d	3	Q96N67	Q96N67	-73.6323	-78.4547	1.57061e-107	5.15238e-71	5.58832e-109	1.56492e-72	25	109.418	EAYTAVVYHNR	Stripped Sequence	TRUE	0	EAYTAVVYHNR	10	1	FALSE	_EAYTAVVYHNR_	-1.79865	FALSE	_EAYTAVVYHNR_	_EAYTAVVYHNR_	no group specified	LABEL_FREE	FALSE	NaN	1.02533e-24	1.72036e-32	20.0605	-1.88409	20.0984	5.73453e-33	1.72036e-32	3.67702e-52	1.82784e-46	FALSE	NaN	135.357	135.357	TRUE	TRUE	-10.3929	2	_EAYTAVVYHNR_	_EAYTAVVYHNR_	661.828	661.827	135.357
Not Defined	A210305_bc_hela_200ng_100min_dia_standard_py3_1033	NA	A210305_bc_hela_200ng_100min_dia_standard_py3_1033.d	3	Q96N67	Q96N67	-73.6323	-78.4547	1.57061e-107	5.15238e-71	5.58832e-109	1.56492e-72	25	109.418	LSDEDLYK	Stripped Sequence	TRUE	0	LSDEDLYK	11	1	FALSE	_LSDEDLYK_	7.77088	FALSE	_LSDEDLYK_	_LSDEDLYK_	no group specified	LABEL_FREE	FALSE	NaN	0.00589118	6.40101e-05	25.0391	7.73876	25.0528	2.50103e-05	6.40101e-05	1.99636e-06	9.02437e-06	FALSE	NaN	148.418	148.418	TRUE	TRUE	-41.0094	2	_LSDEDLYK_	_LSDEDLYK_	491.74	491.739	148.418
Not Defined	A210305_bc_hela_200ng_100min_dia_standard_py3_1033	NA	A210305_bc_hela_200ng_100min_dia_standard_py3_1033.d	3	Q96N67	Q96N67	-73.6323	-78.4547	1.57061e-107	5.15238e-71	5.58832e-109	1.56492e-72	25	109.418	GSWACSIFDLK	Stripped Sequence	TRUE	0	GSWACSIFDLK	12	1	FALSE	_GSWAC[+57]SIFDLK_	76.8471	FALSE	_GSWAC[Carbamidomethyl (C)]SIFDLK_	_GSWAC[Carbamidomethyl (C)]SIFDLK_	no group specified	LABEL_FREE	FALSE	NaN	4.80159e-07	1.02278e-07	70.812	77.7856	70.2203	3.40926e-08	1.02278e-07	8.35785e-21	3.16796e-15	FALSE	NaN	113.166	113.166	TRUE	TRUE	-25.3631	2	_GSWAC[+57]SIFDLK_	_GSWAC[Carbamidomethyl (C)]SIFDLK_	642.308	642.307	113.166
Not Defined	A210305_bc_hela_200ng_100min_dia_standard_py3_1033	NA	A210305_bc_hela_200ng_100min_dia_standard_py3_1033.d	3	Q96N67	Q96N67	-73.6323	-78.4547	1.57061e-107	5.15238e-71	5.58832e-109	1.56492e-72	25	109.418	FGDLDEQEFVYK	Stripped Sequence	FALSE	0	FGDLDEQEFVYK	13	1	FALSE	_FGDLDEQEFVYK_	56.7709	FALSE	_FGDLDEQEFVYK_	_FGDLDEQEFVYK_	no group specified	LABEL_FREE	FALSE	NaN	8.39554e-31	1.29659e-40	56.2743	56.8976	56.2124	8.25847e-29	2.47754e-28	7.34832e-44	1.29659e-40	FALSE	NaN	113.62	113.62	TRUE	TRUE	-6.82865	2	_FGDLDEQEFVYK_	_FGDLDEQEFVYK_	745.346	745.345	113.62
Not Defined	A210305_bc_hela_200ng_100min_dia_standard_py3_1033	NA	A210305_bc_hela_200ng_100min_dia_standard_py3_1033.d	3	Q96N67	Q96N67	-73.6323	-78.4547	1.57061e-107	5.15238e-71	5.58832e-109	1.56492e-72	25	109.418	IANMFELSVPFR	Stripped Sequence	TRUE	0	IANMFELSVPFR	14	1	FALSE	_IANMFELSVPFR_	94.757	FALSE	_IANMFELSVPFR_	_IANMFELSVPFR_	no group specified	LABEL_FREE	FALSE	NaN	1.98101e-18	1.55134e-23	81.0808	94.6724	81.1339	5.17113e-24	1.55134e-23	4.27662e-74	3.45065e-52	FALSE	NaN	73.1764	73.1764	TRUE	TRUE	-14.5524	2	_IANMFELSVPFR_	_IANMFELSVPFR_	712.374	712.373	73.1764
Not Defined	A210305_bc_hela_200ng_100min_dia_standard_py3_1033	NA	A210305_bc_hela_200ng_100min_dia_standard_py3_1033.d	3	Q96N67	Q96N67	-73.6323	-78.4547	1.57061e-107	5.15238e-71	5.58832e-109	1.56492e-72	25	109.418	MSSHTETSSFLQTLTGR	Stripped Sequence	TRUE	0	MSSHTETSSFLQTLTGR	15	1	FALSE	_MSSHTETSSFLQTLTGR_	48.8217	FALSE	_MSSHTETSSFLQTLTGR_	_MSSHTETSSFLQTLTGR_	no group specified	LABEL_FREE	FALSE	NaN	4.4415e-17	2.30426e-21	51.3708	49.2377	50.8332	1.72544e-21	2.87206e-21	7.63167e-29	2.30426e-21	FALSE	NaN	84.0621	84.0621	TRUE	TRUE	-15.534	3	_MSSHTETSSFLQTLTGR_	_MSSHTETSSFLQTLTGR_	628.304	628.302	84.0621
Not Defined	A210305_bc_hela_200ng_100min_dia_standard_py3_1033	NA	A210305_bc_hela_200ng_100min_dia_standard_py3_1033.d	3	Q96N67	Q96N67	-73.6323	-78.4547	1.57061e-107	5.15238e-71	5.58832e-109	1.56492e-72	25	109.418	HCSSSIGTIR	Stripped Sequence	TRUE	0	HCSSSIGTIR	16	1	FALSE	_HC[+57]SSSIGTIR_	-30.6219	FALSE	_HC[Carbamidomethyl (C)]SSSIGTIR_	_HC[Carbamidomethyl (C)]SSSIGTIR_	no group specified	LABEL_FREE	FALSE	NaN	9.07898e-05	3.32688e-06	8.85282	-30.4038	8.76021	0.000119311	0.000335835	3.32688e-06	1.87699e-05	FALSE	NaN	61.8599	61.8599	TRUE	TRUE	-30.4714	2	_HC[+57]SSSIGTIR_	_HC[Carbamidomethyl (C)]SSSIGTIR_	559.275	559.274	61.8599
Not Defined	A210305_bc_hela_200ng_100min_dia_standard_py3_1033	NA	A210305_bc_hela_200ng_100min_dia_standard_py3_1033.d	3	Q96N67	Q96N67	-73.6323	-78.4547	1.57061e-107	5.15238e-71	5.58832e-109	1.56492e-72	25	109.418	PATLTVTNFFK	Stripped Sequence	FALSE	0	PATLTVTNFFK	17	1	FALSE	_PATLTVTNFFK_	68.624	FALSE	_PATLTVTNFFK_	_PATLTVTNFFK_	no group specified	LABEL_FREE	FALSE	NaN	0.000148068	4.22482e-06	64.5316	68.4537	64.6585	5.36972e-06	1.18843e-05	1.67578e-14	4.22482e-06	FALSE	NaN	40.5588	40.5588	TRUE	TRUE	-31.3111	2	_PATLTVTNFFK_	_PATLTVTNFFK_	619.843	619.842	40.5588
Not Defined	A210305_bc_hela_200ng_100min_dia_standard_py3_1033	NA	A210305_bc_hela_200ng_100min_dia_standard_py3_1033.d	3	Q96N67	Q96N67	-73.6323	-78.4547	1.57061e-107	5.15238e-71	5.58832e-109	1.56492e-72	25	109.418	NSLPDALLPNLLDR	Stripped Sequence	TRUE	0	NSLPDALLPNLLDR	18	1	FALSE	_NSLPDALLPNLLDR_	97.3862	FALSE	_NSLPDALLPNLLDR_	_NSLPDALLPNLLDR_	no group specified	LABEL_FREE	FALSE	NaN	5.50745e-06	7.72755e-07	83.1419	97.9395	82.9051	1.24487e-05	3.65734e-05	1.28962e-30	7.72755e-07	FALSE	NaN	75.9119	75.9119	TRUE	TRUE	-27.2293	2	_NSLPDALLPNLLDR_	_NSLPDALLPNLLDR_	775.93	775.929	75.9119
Not Defined	A210305_bc_hela_200ng_100min_dia_standard_py3_1033	NA	A210305_bc_hela_200ng_100min_dia_standard_py3_1033.d	3	Q96N67	Q96N67	-73.6323	-78.4547	1.57061e-107	5.15238e-71	5.58832e-109	1.56492e-72	25	109.418	VLQQGDIGECAEPYMIFK	Stripped Sequence	TRUE	0	VLQQGDIGECAEPYMIFK	19	1	FALSE	_VLQQGDIGEC[+57]AEPYMIFK_	77.0173	FALSE	_VLQQGDIGEC[Carbamidomethyl (C)]AEPYMIFK_	_VLQQGDIGEC[Carbamidomethyl (C)]AEPYMIFK_	no group specified	LABEL_FREE	FALSE	NaN	2.06525e-05	1.72451e-06	70.8921	77.9111	70.3309	5.75988e-07	1.72451e-06	3.24101e-50	3.4535e-09	FALSE	NaN	43.9202	43.9202	TRUE	TRUE	-28.5221	2	_VLQQGDIGEC[+57]AEPYMIFK_	_VLQQGDIGEC[Carbamidomethyl (C)]AEPYMIFK_	1049.5	1049.5	43.9202
Not Defined	A210305_bc_hela_200ng_100min_dia_standard_py3_1033	NA	A210305_bc_hela_200ng_100min_dia_standard_py3_1033.d	3	Q96N67	Q96N67	-73.6323	-78.4547	1.57061e-107	5.15238e-71	5.58832e-109	1.56492e-72	25	109.418	TLVSAVPEESEMDPHVR	Stripped Sequence	TRUE	0	TLVSAVPEESEMDPHVR	20	1	FALSE	_TLVSAVPEESEMDPHVR_	38.544	FALSE	_TLVSAVPEESEMDPHVR_	_TLVSAVPEESEMDPHVR_	no group specified	LABEL_FREE	FALSE	NaN	7.13226e-26	5.12135e-34	44.128	38.6135	44.066	3.62777e-21	1.06578e-20	5.12135e-34	2.2554e-22	FALSE	NaN	88.9808	88.9808	TRUE	TRUE	-9.68715	2	_TLVSAVPEESEMDPHVR_	_TLVSAVPEESEMDPHVR_	948.462	948.461	88.9808
Not Defined	A210305_bc_hela_200ng_100min_dia_standard_py3_1033	NA	A210305_bc_hela_200ng_100min_dia_standard_py3_1033.d	3	Q96N67	Q96N67	-73.6323	-78.4547	1.57061e-107	5.15238e-71	5.58832e-109	1.56492e-72	25	109.418	ESILGGVLK	Stripped Sequence	TRUE	0	ESILGGVLK	21	1	FALSE	_ESILGGVLK_	46.6393	FALSE	_ESILGGVLK_	_ESILGGVLK_	no group specified	LABEL_FREE	FALSE	NaN	0.000587448	1.1173e-05	48.5311	45.6708	49.0973	0.000242805	0.000708741	8.49996e-06	1.1173e-05	FALSE	NaN	49.3204	49.3204	TRUE	TRUE	-34.1453	2	_ESILGGVLK_	_ESILGGVLK_	458.279	458.278	49.3204
Not Defined	A210305_bc_hela_200ng_100min_dia_standard_py3_1033	NA	A210305_bc_hela_200ng_100min_dia_standard_py3_1033.d	3	Q96N67	Q96N67	-73.6323	-78.4547	1.57061e-107	5.15238e-71	5.58832e-109	1.56492e-72	25	109.418	SMVHHLYFNDK	Stripped Sequence	TRUE	0	SMVHHLYFNDK	22	1	FALSE	_SMVHHLYFNDK_	-4.15094	FALSE	_SMVHHLYFNDK_	_SMVHHLYFNDK_	no group specified	LABEL_FREE	FALSE	NaN	5.83828e-12	1.2e-13	19.5318	-3.20476	19.1908	5.19347e-07	1.55804e-06	2.537e-26	1.2e-13	FALSE	NaN	54.1308	54.1308	TRUE	TRUE	-19.7198	3	_SMVHHLYFNDK_	_SMVHHLYFNDK_	464.224	464.223	54.1308
Not Defined	A210305_bc_hela_200ng_100min_dia_standard_py3_1033	NA	A210305_bc_hela_200ng_100min_dia_standard_py3_1033.d	3	Q96N67	Q96N67	-73.6323	-78.4547	1.57061e-107	5.15238e-71	5.58832e-109	1.56492e-72	25	109.418	VQFMYGEDPSNAMPVIFGK	Stripped Sequence	TRUE	0	VQFMYGEDPSNAMPVIFGK	23	1	FALSE	_VQFMYGEDPSNAMPVIFGK_	96.8061	FALSE	_VQFMYGEDPSNAMPVIFGK_	_VQFMYGEDPSNAMPVIFGK_	no group specified	LABEL_FREE	FALSE	NaN	1.97318e-22	1.8061e-29	82.7395	97.0528	82.6021	9.63485e-06	2.89046e-05	7.66182e-42	1.8061e-29	FALSE	NaN	38.8918	38.8918	TRUE	TRUE	-11.8345	2	_VQFMYGEDPSNAMPVIFGK_	_VQFMYGEDPSNAMPVIFGK_	1065.51	1065.5	38.8918
Not Defined	A210305_bc_hela_200ng_100min_dia_standard_py3_1033	NA	A210305_bc_hela_200ng_100min_dia_standard_py3_1033.d	3	Q96N67	Q96N67	-73.6323	-78.4547	1.57061e-107	5.15238e-71	5.58832e-109	1.56492e-72	25	109.418	TTSGDDACNLTSFR	Stripped Sequence	TRUE	0	TTSGDDACNLTSFR	24	1	FALSE	_TTSGDDAC[+57]NLTSFR_	20.3579	FALSE	_TTSGDDAC[Carbamidomethyl (C)]NLTSFR_	_TTSGDDAC[Carbamidomethyl (C)]NLTSFR_	no group specified	LABEL_FREE	FALSE	NaN	0.165498	0.00113163	32.6746	21.1838	32.1966	0.000637687	0.00113163	7.5168e-05	0.000706266	FALSE	NaN	27.3525	27.3525	TRUE	TRUE	-57.7585	2	_TTSGDDAC[+57]NLTSFR_	_TTSGDDAC[Carbamidomethyl (C)]NLTSFR_	772.836	772.835	27.3525
Not Defined	A210305_bc_hela_200ng_100min_dia_standard_py3_1033	NA	A210305_bc_hela_200ng_100min_dia_standard_py3_1033.d	3	Q96N67	Q96N67	-73.6323	-78.4547	1.57061e-107	5.15238e-71	5.58832e-109	1.56492e-72	25	109.418	AHGELHEQFK	Stripped Sequence	TRUE	0	AHGELHEQFK	25	1	FALSE	_AHGELHEQFK_	-33.981	FALSE	_AHGELHEQFK_	_AHGELHEQFK_	no group specified	LABEL_FREE	FALSE	NaN	1.01948e-16	8.6761e-21	7.51272	-34.0674	7.53952	3.18261e-06	5.26171e-06	8.6761e-21	4.28612e-06	FALSE	NaN	21.8542	21.8542	TRUE	TRUE	-15.8027	2	_AHGELHEQFK_	_AHGELHEQFK_	598.296	598.295	21.8542
Not Defined	A210305_bc_hela_200ng_100min_dia_standard_py3_1033	NA	A210305_bc_hela_200ng_100min_dia_standard_py3_1033.d	3	Q96N76	Q96N76	-78.2986	-97.4847	2.31824e-76	0.000147755	2.02187e-78	1.55706e-06	1	106.719	VFVTSGLGGMSGAQAK	Stripped Sequence	TRUE	0	VFVTSGLGGMSGAQAK	1	1	TRUE	_VFVTSGLGGMSGAQAK_	36.6419	FALSE	_VFVTSGLGGMSGAQAK_	_VFVTSGLGGMSGAQAK_	no group specified	LABEL_FREE	FALSE	NaN	1.77533e-06	3.24919e-07	42.2623	36.6594	42.2442	1.15843e-06	3.15039e-06	6.31767e-45	3.24919e-07	FALSE	NaN	106.719	106.719	TRUE	TRUE	-26.3008	2	_VFVTSGLGGMSGAQAK_	_VFVTSGLGGMSGAQAK_	755.39	755.389	106.719
Not Defined	A210305_bc_hela_200ng_100min_dia_standard_py3_1033	NA	A210305_bc_hela_200ng_100min_dia_standard_py3_1033.d	3	Q96NB2	Q96NB2	-76.4756	-80.2665	7.0946e-88	2.15105e-60	8.30801e-90	4.21149e-62	4	116.236	YGELEPYVYFNK	Stripped Sequence	TRUE	0	YGELEPYVYFNK	1	1	TRUE	_YGELEPYVYFNK_	63.8068	FALSE	_YGELEPYVYFNK_	_YGELEPYVYFNK_	no group specified	LABEL_FREE	FALSE	NaN	7.56069e-18	1.34452e-22	61.4329	63.8171	61.4238	4.49174e-23	1.34452e-22	9.05138e-31	3.00105e-25	FALSE	NaN	275.753	275.753	TRUE	TRUE	-14.9707	2	_YGELEPYVYFNK_	_YGELEPYVYFNK_	761.367	761.366	275.753
Not Defined	A210305_bc_hela_200ng_100min_dia_standard_py3_1033	NA	A210305_bc_hela_200ng_100min_dia_standard_py3_1033.d	3	Q96NB2	Q96NB2	-76.4756	-80.2665	7.0946e-88	2.15105e-60	8.30801e-90	4.21149e-62	4	116.236	MEADLSGFNIDAPR	Stripped Sequence	TRUE	0	MEADLSGFNIDAPR	2	1	TRUE	_[+42]MEADLSGFNIDAPR_	94.0323	FALSE	_[Acetyl (Protein N-term)]MEADLSGFNIDAPR_	_[Acetyl (Protein N-term)]MEADLSGFNIDAPR_	no group specified	LABEL_FREE	FALSE	NaN	1.46901e-27	2.93814e-36	80.5554	93.7613	80.7003	9.79379e-37	2.93814e-36	2.35304e-50	2.70212e-46	FALSE	NaN	196.192	196.192	TRUE	TRUE	-8.68255	2	_[+42]MEADLSGFNIDAPR_	_[Acetyl (Protein N-term)]MEADLSGFNIDAPR_	789.367	789.366	196.192
Not Defined	A210305_bc_hela_200ng_100min_dia_standard_py3_1033	NA	A210305_bc_hela_200ng_100min_dia_standard_py3_1033.d	3	Q96NB2	Q96NB2	-76.4756	-80.2665	7.0946e-88	2.15105e-60	8.30801e-90	4.21149e-62	4	116.236	LYDSAFHPDTGEK	Stripped Sequence	TRUE	0	LYDSAFHPDTGEK	3	1	TRUE	_LYDSAFHPDTGEK_	9.71319	FALSE	_LYDSAFHPDTGEK_	_LYDSAFHPDTGEK_	no group specified	LABEL_FREE	FALSE	NaN	3.33637e-13	2.01593e-15	25.9738	9.8038	25.9311	6.71976e-16	2.01593e-15	6.47459e-41	4.81186e-35	FALSE	NaN	101.732	101.732	TRUE	TRUE	-18.6098	2	_LYDSAFHPDTGEK_	_LYDSAFHPDTGEK_	740.341	740.34	101.732
Not Defined	A210305_bc_hela_200ng_100min_dia_standard_py3_1033	NA	A210305_bc_hela_200ng_100min_dia_standard_py3_1033.d	3	Q96NB2	Q96NB2	-76.4756	-80.2665	7.0946e-88	2.15105e-60	8.30801e-90	4.21149e-62	4	116.236	DRNENEIGHSR	Stripped Sequence	TRUE	1	DRNENEIGHSR	4	1	FALSE	_DRNENEIGHSR_	-48.4962	FALSE	_DRNENEIGHSR_	_DRNENEIGHSR_	no group specified	LABEL_FREE	FALSE	NaN	7.02035e-19	2.94367e-24	2.77965	-48.615	2.80865	2.45401e-09	7.36202e-09	2.9622e-37	2.94367e-24	FALSE	NaN	36.1007	36.1007	TRUE	TRUE	-14.2328	3	_DRNENEIGHSR_	_DRNENEIGHSR_	442.876	442.875	36.1007
Not Defined	A210305_bc_hela_200ng_100min_dia_standard_py3_1033	NA	A210305_bc_hela_200ng_100min_dia_standard_py3_1033.d	3	Q96NB3	Q96NB3	-72.5688	-77.9532	2.05391e-115	4.05885e-74	1.59283e-116	1.45906e-75	4	99.8863	EVTSSVLPNDFFSTNPPK	Stripped Sequence	TRUE	0	EVTSSVLPNDFFSTNPPK	1	1	TRUE	_EVTSSVLPNDFFSTNPPK_	75.2421	FALSE	_EVTSSVLPNDFFSTNPPK_	_EVTSSVLPNDFFSTNPPK_	no group specified	LABEL_FREE	FALSE	NaN	9.60652e-32	7.30083e-42	68.8951	75.1874	68.9434	2.5336e-42	7.30083e-42	1.05468e-69	2.99963e-43	FALSE	NaN	364.096	364.096	TRUE	TRUE	-6.31552	2	_EVTSSVLPNDFFSTNPPK_	_EVTSSVLPNDFFSTNPPK_	989.991	989.99	364.096
Not Defined	A210305_bc_hela_200ng_100min_dia_standard_py3_1033	NA	A210305_bc_hela_200ng_100min_dia_standard_py3_1033.d	3	Q96NB3	Q96NB3	-72.5688	-77.9532	2.05391e-115	4.05885e-74	1.59283e-116	1.45906e-75	4	99.8863	ATLVPQVQPSTSAWTTNFDK	Stripped Sequence	TRUE	0	ATLVPQVQPSTSAWTTNFDK	2	1	TRUE	_ATLVPQVQPSTSAWTTNFDK_	74.0688	FALSE	_ATLVPQVQPSTSAWTTNFDK_	_ATLVPQVQPSTSAWTTNFDK_	no group specified	LABEL_FREE	FALSE	NaN	3.73001e-11	1.53852e-12	67.9718	73.951	68.0459	5.12841e-13	1.53852e-12	2.0912e-48	4.9862e-37	FALSE	NaN	79.4831	79.4831	TRUE	TRUE	-20.4865	2	_ATLVPQVQPSTSAWTTNFDK_	_ATLVPQVQPSTSAWTTNFDK_	1096.06	1096.05	79.4831
Not Defined	A210305_bc_hela_200ng_100min_dia_standard_py3_1033	NA	A210305_bc_hela_200ng_100min_dia_standard_py3_1033.d	3	Q96NB3	Q96NB3	-72.5688	-77.9532	2.05391e-115	4.05885e-74	1.59283e-116	1.45906e-75	4	99.8863	SELLWQTHVLGK	Stripped Sequence	TRUE	0	SELLWQTHVLGK	3	1	TRUE	_SELLWQTHVLGK_	46.6717	FALSE	_SELLWQTHVLGK_	_SELLWQTHVLGK_	no group specified	LABEL_FREE	FALSE	NaN	1.02343e-08	1.8012e-09	49.3032	46.9589	49.1181	6.004e-10	1.8012e-09	2.1081e-43	7.77153e-27	FALSE	NaN	123.389	123.389	TRUE	TRUE	-23.1105	2	_SELLWQTHVLGK_	_SELLWQTHVLGK_	705.891	705.89	123.389
Not Defined	A210305_bc_hela_200ng_100min_dia_standard_py3_1033	NA	A210305_bc_hela_200ng_100min_dia_standard_py3_1033.d	3	Q96NB3	Q96NB3	-72.5688	-77.9532	2.05391e-115	4.05885e-74	1.59283e-116	1.45906e-75	4	99.8863	LGQLSCALCNTPVK	Stripped Sequence	TRUE	0	LGQLSCALCNTPVK	4	1	FALSE	_LGQLSC[+57]ALC[+57]NTPVK_	38.4368	FALSE	_LGQLSC[Carbamidomethyl (C)]ALC[Carbamidomethyl (C)]NTPVK_	_LGQLSC[Carbamidomethyl (C)]ALC[Carbamidomethyl (C)]NTPVK_	no group specified	LABEL_FREE	FALSE	NaN	6.0919e-29	4.11433e-38	43.9463	38.4098	43.9705	2.4687e-31	7.40609e-31	7.79552e-63	4.11433e-38	FALSE	NaN	54.2323	54.2323	TRUE	TRUE	-7.87808	2	_LGQLSC[+57]ALC[+57]NTPVK_	_LGQLSC[Carbamidomethyl (C)]ALC[Carbamidomethyl (C)]NTPVK_	780.897	780.896	54.2323
Not Defined	A210305_bc_hela_200ng_100min_dia_standard_py3_1033	NA	A210305_bc_hela_200ng_100min_dia_standard_py3_1033.d	3	Q96NC0	Q96NC0	-78.7941	-79.8245	2.22749e-73	6.71673e-63	1.8373e-75	1.44859e-64	3	167.158	ELREEEEK	Stripped Sequence	TRUE	1	ELREEEEK	1	1	TRUE	_ELREEEEK_	-47.5822	FALSE	_ELREEEEK_	_ELREEEEK_	no group specified	LABEL_FREE	FALSE	NaN	3.2288e-15	1.93709e-18	3.003	-47.7274	3.04605	4.2127e-15	1.26362e-14	2.95717e-24	1.93709e-18	FALSE	NaN	260.466	260.466	TRUE	TRUE	-16.9542	2	_ELREEEEK_	_ELREEEEK_	531.259	531.258	260.466
Not Defined	A210305_bc_hela_200ng_100min_dia_standard_py3_1033	NA	A210305_bc_hela_200ng_100min_dia_standard_py3_1033.d	3	Q96NC0	Q96NC0	-78.7941	-79.8245	2.22749e-73	6.71673e-63	1.8373e-75	1.44859e-64	3	167.158	DSINFLDHINGK	Stripped Sequence	TRUE	0	DSINFLDHINGK	2	1	TRUE	_DSINFLDHINGK_	48.0692	FALSE	_DSINFLDHINGK_	_DSINFLDHINGK_	no group specified	LABEL_FREE	FALSE	NaN	2.47573e-28	2.70287e-37	50.0024	47.9862	50.0663	9.00958e-38	2.70287e-37	2.13795e-57	6.03027e-43	FALSE	NaN	262.296	262.296	TRUE	TRUE	-8.23026	2	_DSINFLDHINGK_	_DSINFLDHINGK_	686.846	686.845	262.296
Not Defined	A210305_bc_hela_200ng_100min_dia_standard_py3_1033	NA	A210305_bc_hela_200ng_100min_dia_standard_py3_1033.d	3	Q96NC0	Q96NC0	-78.7941	-79.8245	2.22749e-73	6.71673e-63	1.8373e-75	1.44859e-64	3	167.158	TTPQSEMGGYYCNVCDCVVK	Stripped Sequence	TRUE	0	TTPQSEMGGYYCNVCDCVVK	3	1	TRUE	_TTPQSEMGGYYC[+57]NVC[+57]DC[+57]VVK_	49.1786	FALSE	_TTPQSEMGGYYC[Carbamidomethyl (C)]NVC[Carbamidomethyl (C)]DC[Carbamidomethyl (C)]VVK_	_TTPQSEMGGYYC[Carbamidomethyl (C)]NVC[Carbamidomethyl (C)]DC[Carbamidomethyl (C)]VVK_	no group specified	LABEL_FREE	FALSE	NaN	2.50374e-23	1.16358e-30	51.2061	49.1212	51.2873	1.20849e-06	3.62546e-06	1.16358e-30	4.76648e-23	FALSE	NaN	75.5878	75.5878	TRUE	TRUE	-11.2601	2	_TTPQSEMGGYYC[+57]NVC[+57]DC[+57]VVK_	_TTPQSEMGGYYC[Carbamidomethyl (C)]NVC[Carbamidomethyl (C)]DC[Carbamidomethyl (C)]VVK_	1184.49	1184.49	75.5878
Not Defined	A210305_bc_hela_200ng_100min_dia_standard_py3_1033	NA	A210305_bc_hela_200ng_100min_dia_standard_py3_1033.d	3	Q96ND0	Q96ND0	-77.8792	-82.2705	6.18972e-79	9.99398e-50	5.69238e-81	1.48492e-51	4	115.376	SHGYMSTPPPVK	Stripped Sequence	TRUE	0	SHGYMSTPPPVK	1	1	TRUE	_SHGYMSTPPPVK_	-8.68972	FALSE	_SHGYMSTPPPVK_	_SHGYMSTPPPVK_	no group specified	LABEL_FREE	FALSE	NaN	1.31418e-23	4.95816e-31	17.0314	-8.80217	17.0844	1.65313e-31	4.95816e-31	1.61878e-46	1.24602e-34	FALSE	NaN	239.822	239.822	TRUE	TRUE	-11.0831	2	_SHGYMSTPPPVK_	_SHGYMSTPPPVK_	650.821	650.821	239.822
Not Defined	A210305_bc_hela_200ng_100min_dia_standard_py3_1033	NA	A210305_bc_hela_200ng_100min_dia_standard_py3_1033.d	3	Q96ND0	Q96ND0	-77.8792	-82.2705	6.18972e-79	9.99398e-50	5.69238e-81	1.48492e-51	4	115.376	YTVTLGGTSVTVK	Stripped Sequence	TRUE	0	YTVTLGGTSVTVK	2	1	TRUE	_YTVTLGGTSVTVK_	49.6534	FALSE	_YTVTLGGTSVTVK_	_YTVTLGGTSVTVK_	no group specified	LABEL_FREE	FALSE	NaN	3.63157e-24	9.08531e-32	52.0034	49.7248	51.9223	3.02844e-32	9.08531e-32	4.54029e-61	1.90733e-44	FALSE	NaN	127.101	127.101	TRUE	TRUE	-10.7332	2	_YTVTLGGTSVTVK_	_YTVTLGGTSVTVK_	663.369	663.368	127.101
Not Defined	A210305_bc_hela_200ng_100min_dia_standard_py3_1033	NA	A210305_bc_hela_200ng_100min_dia_standard_py3_1033.d	3	Q96ND0	Q96ND0	-77.8792	-82.2705	6.18972e-79	9.99398e-50	5.69238e-81	1.48492e-51	4	115.376	KEEPDPLQDK	Stripped Sequence	TRUE	1	KEEPDPLQDK	3	1	TRUE	_KEEPDPLQDK_	-19.3766	FALSE	_KEEPDPLQDK_	_KEEPDPLQDK_	no group specified	LABEL_FREE	FALSE	NaN	0.00146539	2.30762e-05	12.8799	-19.2092	12.8006	9.33696e-06	2.30762e-05	1.0283e-11	4.93468e-06	FALSE	NaN	169.348	169.348	TRUE	TRUE	-36.6651	2	_KEEPDPLQDK_	_KEEPDPLQDK_	599.801	599.8	169.348
Not Defined	A210305_bc_hela_200ng_100min_dia_standard_py3_1033	NA	A210305_bc_hela_200ng_100min_dia_standard_py3_1033.d	3	Q96ND0	Q96ND0	-77.8792	-82.2705	6.18972e-79	9.99398e-50	5.69238e-81	1.48492e-51	4	115.376	NSQSGNALTAYALFK	Stripped Sequence	TRUE	0	NSQSGNALTAYALFK	4	1	FALSE	_NSQSGNALTAYALFK_	62.4717	FALSE	_NSQSGNALTAYALFK_	_NSQSGNALTAYALFK_	no group specified	LABEL_FREE	FALSE	NaN	1.54421e-21	3.0008e-28	60.3131	62.4335	60.343	1.21952e-05	3.65855e-05	7.17486e-46	3.0008e-28	FALSE	NaN	40.571	40.571	TRUE	TRUE	-12.4188	2	_NSQSGNALTAYALFK_	_NSQSGNALTAYALFK_	792.904	792.904	40.571
Not Defined	A210305_bc_hela_200ng_100min_dia_standard_py3_1033	NA	A210305_bc_hela_200ng_100min_dia_standard_py3_1033.d	3	Q96NY7;Q9NZA1	Q96NY7;Q9NZA1	-85.7568	-85.7568	4.27925e-38	7.15992e-34	2.72564e-40	8.64377e-36	1	5697.94	FLDGDELTLADCNLLPK	Stripped Sequence	FALSE	0	FLDGDELTLADCNLLPK	1	1	TRUE	_FLDGDELTLADC[+57]NLLPK_	94.1903	FALSE	_FLDGDELTLADC[Carbamidomethyl (C)]NLLPK_	_FLDGDELTLADC[Carbamidomethyl (C)]NLLPK_	no group specified	LABEL_FREE	FALSE	NaN	8.75147e-19	4.18586e-24	80.6438	93.9265	80.7849	8.5453e-06	2.54943e-05	4.18586e-24	1.41542e-07	FALSE	NaN	5697.94	5697.94	TRUE	TRUE	-14.3004	2	_FLDGDELTLADC[+57]NLLPK_	_FLDGDELTLADC[Carbamidomethyl (C)]NLLPK_	967.482	967.481	5697.94
Not Defined	A210305_bc_hela_200ng_100min_dia_standard_py3_1033	NA	A210305_bc_hela_200ng_100min_dia_standard_py3_1033.d	3	Q96NY9	Q96NY9	-74.7571	-76.0595	1.65396e-99	1.76737e-86	3.31665e-101	1.47653e-87	2	135.523	LAEVQDSSMPVPAQPK	Stripped Sequence	TRUE	0	LAEVQDSSMPVPAQPK	1	1	TRUE	_LAEVQDSSMPVPAQPK_	32.2671	FALSE	_LAEVQDSSMPVPAQPK_	_LAEVQDSSMPVPAQPK_	no group specified	LABEL_FREE	FALSE	NaN	1.92504e-35	9.38641e-47	39.2745	32.3335	39.2434	2.78246e-43	8.34646e-43	1.60023e-74	9.38641e-47	FALSE	NaN	222.733	222.733	TRUE	TRUE	-4.37787	2	_LAEVQDSSMPVPAQPK_	_LAEVQDSSMPVPAQPK_	848.932	848.932	222.733
Not Defined	A210305_bc_hela_200ng_100min_dia_standard_py3_1033	NA	A210305_bc_hela_200ng_100min_dia_standard_py3_1033.d	3	Q96NY9	Q96NY9	-74.7571	-76.0595	1.65396e-99	1.76737e-86	3.31665e-101	1.47653e-87	2	135.523	ESAAYLALLTR	Stripped Sequence	TRUE	0	ESAAYLALLTR	2	1	TRUE	_ESAAYLALLTR_	63.3152	FALSE	_ESAAYLALLTR_	_ESAAYLALLTR_	no group specified	LABEL_FREE	FALSE	NaN	4.59963e-22	5.66102e-29	60.9416	63.2288	61.0125	2.1385e-25	5.62333e-25	5.66102e-29	7.91591e-26	FALSE	NaN	105.192	105.192	TRUE	TRUE	-12.0733	2	_ESAAYLALLTR_	_ESAAYLALLTR_	604.338	604.337	105.192
Not Defined	A210305_bc_hela_200ng_100min_dia_standard_py3_1033	NA	A210305_bc_hela_200ng_100min_dia_standard_py3_1033.d	3	Q96P11	Q96P11	-76.7164	-78.5172	2.63254e-86	1.24227e-70	2.92676e-88	3.72513e-72	13	206.03	DALQQNPGAFR	Stripped Sequence	TRUE	0	DALQQNPGAFR	1	1	TRUE	_DALQQNPGAFR_	13.2806	FALSE	_DALQQNPGAFR_	_DALQQNPGAFR_	no group specified	LABEL_FREE	FALSE	NaN	2.20019e-21	4.91094e-28	28.0478	13.2586	28.0626	1.63698e-28	4.91094e-28	8.61424e-48	2.20398e-35	FALSE	NaN	628.887	628.887	TRUE	TRUE	-12.5206	2	_DALQQNPGAFR_	_DALQQNPGAFR_	608.807	608.806	628.887
Not Defined	A210305_bc_hela_200ng_100min_dia_standard_py3_1033	NA	A210305_bc_hela_200ng_100min_dia_standard_py3_1033.d	3	Q96P11	Q96P11	-76.7164	-78.5172	2.63254e-86	1.24227e-70	2.92676e-88	3.72513e-72	13	206.03	LASMATLLAR	Stripped Sequence	TRUE	0	LASMATLLAR	2	1	TRUE	_LASMATLLAR_	48.777	FALSE	_LASMATLLAR_	_LASMATLLAR_	no group specified	LABEL_FREE	FALSE	NaN	2.78638e-20	1.94038e-26	50.6149	48.6395	50.7784	1.29044e-09	3.87132e-09	4.32117e-29	1.94038e-26	FALSE	NaN	583.54	583.54	TRUE	TRUE	-13.2617	2	_LASMATLLAR_	_LASMATLLAR_	523.805	523.804	583.54
Not Defined	A210305_bc_hela_200ng_100min_dia_standard_py3_1033	NA	A210305_bc_hela_200ng_100min_dia_standard_py3_1033.d	3	Q96P11	Q96P11	-76.7164	-78.5172	2.63254e-86	1.24227e-70	2.92676e-88	3.72513e-72	13	206.03	AGHLILQDR	Stripped Sequence	FALSE	0	AGHLILQDR	3	1	TRUE	_AGHLILQDR_	-14.814	FALSE	_AGHLILQDR_	_AGHLILQDR_	no group specified	LABEL_FREE	FALSE	NaN	5.23221e-10	4.9321e-11	14.8918	-14.4084	14.7389	1.64403e-11	4.9321e-11	6.10722e-18	2.55934e-17	FALSE	NaN	552.398	552.398	TRUE	TRUE	-21.6561	2	_AGHLILQDR_	_AGHLILQDR_	511.791	511.79	552.398
Not Defined	A210305_bc_hela_200ng_100min_dia_standard_py3_1033	NA	A210305_bc_hela_200ng_100min_dia_standard_py3_1033.d	3	Q96P11	Q96P11	-76.7164	-78.5172	2.63254e-86	1.24227e-70	2.92676e-88	3.72513e-72	13	206.03	GLSTFPGAEHCLR	Stripped Sequence	FALSE	0	GLSTFPGAEHCLR	4	2	FALSE	_GLSTFPGAEHC[+57]LR_	17.5695	FALSE	_GLSTFPGAEHC[Carbamidomethyl (C)]LR_	_GLSTFPGAEHC[Carbamidomethyl (C)]LR_	no group specified	LABEL_FREE	FALSE	NaN	1.23233e-20	5.79126e-27	30.6083	17.5513	30.6199	5.40829e-19	1.62249e-18	4.3913e-45	5.79126e-27	FALSE	NaN	339.951	339.951	TRUE	TRUE	-13.0214	2	_GLSTFPGAEHC[+57]LR_	_GLSTFPGAEHC[Carbamidomethyl (C)]LR_	722.854	722.853	339.951
Not Defined	A210305_bc_hela_200ng_100min_dia_standard_py3_1033	NA	A210305_bc_hela_200ng_100min_dia_standard_py3_1033.d	3	Q96P11	Q96P11	-76.7164	-78.5172	2.63254e-86	1.24227e-70	2.92676e-88	3.72513e-72	13	206.03	GLSTFPGAEHCLR	Stripped Sequence	FALSE	0	GLSTFPGAEHCLR	4	2	FALSE	_GLSTFPGAEHC[+57]LR_	17.5695	FALSE	_GLSTFPGAEHC[Carbamidomethyl (C)]LR_	_GLSTFPGAEHC[Carbamidomethyl (C)]LR_	no group specified	LABEL_FREE	FALSE	NaN	2.94684e-11	1.11796e-12	30.5966	17.5326	30.6199	3.72655e-13	1.11796e-12	9.18513e-38	1.55245e-19	FALSE	NaN	94.3816	94.3816	TRUE	TRUE	-20.3868	3	_GLSTFPGAEHC[+57]LR_	_GLSTFPGAEHC[Carbamidomethyl (C)]LR_	482.238	482.237	94.3816
Not Defined	A210305_bc_hela_200ng_100min_dia_standard_py3_1033	NA	A210305_bc_hela_200ng_100min_dia_standard_py3_1033.d	3	Q96P11	Q96P11	-76.7164	-78.5172	2.63254e-86	1.24227e-70	2.92676e-88	3.72513e-72	13	206.03	NEDLLEVGSR	Stripped Sequence	TRUE	0	NEDLLEVGSR	5	1	FALSE	_NEDLLEVGSR_	23.8081	FALSE	_NEDLLEVGSR_	_NEDLLEVGSR_	no group specified	LABEL_FREE	FALSE	NaN	1.37088e-08	2.51236e-09	34.522	24.0007	34.4195	2.46293e-06	7.38629e-06	9.69776e-23	2.51236e-09	FALSE	NaN	355.426	355.426	TRUE	TRUE	-23.2637	2	_NEDLLEVGSR_	_NEDLLEVGSR_	566.286	566.284	355.426
Not Defined	A210305_bc_hela_200ng_100min_dia_standard_py3_1033	NA	A210305_bc_hela_200ng_100min_dia_standard_py3_1033.d	3	Q96P11	Q96P11	-76.7164	-78.5172	2.63254e-86	1.24227e-70	2.92676e-88	3.72513e-72	13	206.03	GLVYSSNFQNVK	Stripped Sequence	TRUE	0	GLVYSSNFQNVK	6	1	FALSE	_GLVYSSNFQNVK_	28.9363	FALSE	_GLVYSSNFQNVK_	_GLVYSSNFQNVK_	no group specified	LABEL_FREE	FALSE	NaN	1.55081e-30	2.98223e-40	37.0201	28.8226	37.1052	9.94329e-41	2.98223e-40	2.03099e-49	7.59321e-44	FALSE	NaN	340.462	340.462	TRUE	TRUE	-6.97616	2	_GLVYSSNFQNVK_	_GLVYSSNFQNVK_	678.351	678.35	340.462
Not Defined	A210305_bc_hela_200ng_100min_dia_standard_py3_1033	NA	A210305_bc_hela_200ng_100min_dia_standard_py3_1033.d	3	Q96P11	Q96P11	-76.7164	-78.5172	2.63254e-86	1.24227e-70	2.92676e-88	3.72513e-72	13	206.03	IFAFDLDAK	Stripped Sequence	TRUE	0	IFAFDLDAK	7	1	FALSE	_IFAFDLDAK_	62.9272	FALSE	_IFAFDLDAK_	_IFAFDLDAK_	no group specified	LABEL_FREE	FALSE	NaN	1.56274e-11	4.69823e-13	60.6858	62.9076	60.7015	1.56608e-13	4.69823e-13	1.34615e-41	7.70027e-34	FALSE	NaN	244.117	244.117	TRUE	TRUE	-20.1217	2	_IFAFDLDAK_	_IFAFDLDAK_	520.277	520.275	244.117
Not Defined	A210305_bc_hela_200ng_100min_dia_standard_py3_1033	NA	A210305_bc_hela_200ng_100min_dia_standard_py3_1033.d	3	Q96P11	Q96P11	-76.7164	-78.5172	2.63254e-86	1.24227e-70	2.92676e-88	3.72513e-72	13	206.03	LHALAGFQQR	Stripped Sequence	FALSE	0	LHALAGFQQR	8	1	FALSE	_LHALAGFQQR_	-0.0420041	FALSE	_LHALAGFQQR_	_LHALAGFQQR_	no group specified	LABEL_FREE	FALSE	NaN	4.38783e-11	1.91586e-12	21.0489	0.0488172	21.0059	6.38621e-13	1.91586e-12	1.28111e-49	9.94441e-28	FALSE	NaN	255.016	255.016	TRUE	TRUE	-20.5557	2	_LHALAGFQQR_	_LHALAGFQQR_	570.817	570.816	255.016
Not Defined	A210305_bc_hela_200ng_100min_dia_standard_py3_1033	NA	A210305_bc_hela_200ng_100min_dia_standard_py3_1033.d	3	Q96P11	Q96P11	-76.7164	-78.5172	2.63254e-86	1.24227e-70	2.92676e-88	3.72513e-72	13	206.03	TCSDDVVDYFK	Stripped Sequence	TRUE	0	TCSDDVVDYFK	9	1	FALSE	_TC[+57]SDDVVDYFK_	47.5979	FALSE	_TC[Carbamidomethyl (C)]SDDVVDYFK_	_TC[Carbamidomethyl (C)]SDDVVDYFK_	no group specified	LABEL_FREE	FALSE	NaN	1.0963e-30	1.86614e-40	49.6601	47.5256	49.7054	2.25712e-38	6.75271e-38	1.146e-52	1.86614e-40	FALSE	NaN	225.948	225.948	TRUE	TRUE	-6.89266	2	_TC[+57]SDDVVDYFK_	_TC[Carbamidomethyl (C)]SDDVVDYFK_	674.79	674.789	225.948
Not Defined	A210305_bc_hela_200ng_100min_dia_standard_py3_1033	NA	A210305_bc_hela_200ng_100min_dia_standard_py3_1033.d	3	Q96P11	Q96P11	-76.7164	-78.5172	2.63254e-86	1.24227e-70	2.92676e-88	3.72513e-72	13	206.03	TSHLAALLK	Stripped Sequence	FALSE	0	TSHLAALLK	10	1	FALSE	_TSHLAALLK_	1.23783	FALSE	_TSHLAALLK_	_TSHLAALLK_	no group specified	LABEL_FREE	FALSE	NaN	5.46484e-13	4.12591e-15	21.7245	1.64819	21.5656	3.25455e-14	9.35107e-14	4.18777e-24	4.12591e-15	FALSE	NaN	178.565	178.565	TRUE	TRUE	-18.7956	2	_TSHLAALLK_	_TSHLAALLK_	477.293	477.291	178.565
Not Defined	A210305_bc_hela_200ng_100min_dia_standard_py3_1033	NA	A210305_bc_hela_200ng_100min_dia_standard_py3_1033.d	3	Q96P11	Q96P11	-76.7164	-78.5172	2.63254e-86	1.24227e-70	2.92676e-88	3.72513e-72	13	206.03	QLEEPGAGTPSPVR	Stripped Sequence	FALSE	0	QLEEPGAGTPSPVR	11	1	FALSE	_QLEEPGAGTPSPVR_	12.8284	FALSE	_QLEEPGAGTPSPVR_	_QLEEPGAGTPSPVR_	no group specified	LABEL_FREE	FALSE	NaN	8.3253e-22	1.27457e-28	27.7545	12.8447	27.7428	4.24857e-29	1.27457e-28	1.25227e-45	4.60801e-36	FALSE	NaN	100.818	100.818	TRUE	TRUE	-12.2421	2	_QLEEPGAGTPSPVR_	_QLEEPGAGTPSPVR_	719.37	719.369	100.818
Not Defined	A210305_bc_hela_200ng_100min_dia_standard_py3_1033	NA	A210305_bc_hela_200ng_100min_dia_standard_py3_1033.d	3	Q96P11	Q96P11	-76.7164	-78.5172	2.63254e-86	1.24227e-70	2.92676e-88	3.72513e-72	13	206.03	VLVYELLLGK	Stripped Sequence	TRUE	0	VLVYELLLGK	12	1	FALSE	_VLVYELLLGK_	93.12	FALSE	_VLVYELLLGK_	_VLVYELLLGK_	no group specified	LABEL_FREE	FALSE	NaN	0.000188454	4.8669e-06	79.9579	92.6516	80.2146	3.08552e-05	8.71227e-05	5.75872e-07	4.8669e-06	FALSE	NaN	5.20669	5.20669	TRUE	TRUE	-31.766	2	_VLVYELLLGK_	_VLVYELLLGK_	573.86	573.859	5.20669
Not Defined	A210305_bc_hela_200ng_100min_dia_standard_py3_1033	NA	A210305_bc_hela_200ng_100min_dia_standard_py3_1033.d	3	Q96P16	Q96P16	-74.3209	-81.5479	1.40008e-102	1.92313e-53	3.41264e-104	3.09653e-55	11	335.916	IQSLPDLSR	Stripped Sequence	TRUE	0	IQSLPDLSR	1	1	TRUE	_IQSLPDLSR_	25.9448	FALSE	_IQSLPDLSR_	_IQSLPDLSR_	no group specified	LABEL_FREE	FALSE	NaN	0.000290827	6.54509e-06	35.675	26.3735	35.4643	2.18347e-06	6.54509e-06	3.13209e-15	5.31765e-09	FALSE	NaN	1673.26	1673.26	TRUE	TRUE	-32.6361	2	_IQSLPDLSR_	_IQSLPDLSR_	514.79	514.789	1673.26
Not Defined	A210305_bc_hela_200ng_100min_dia_standard_py3_1033	NA	A210305_bc_hela_200ng_100min_dia_standard_py3_1033.d	3	Q96P16	Q96P16	-74.3209	-81.5479	1.40008e-102	1.92313e-53	3.41264e-104	3.09653e-55	11	335.916	VLSIWEER	Stripped Sequence	TRUE	0	VLSIWEER	2	1	TRUE	_VLSIWEER_	39.4431	FALSE	_VLSIWEER_	_VLSIWEER_	no group specified	LABEL_FREE	FALSE	NaN	6.77011e-08	1.44385e-08	44.7346	39.3756	44.7853	4.81283e-09	1.44385e-08	4.75767e-33	6.34494e-26	FALSE	NaN	951.252	951.252	TRUE	TRUE	-24.1447	2	_VLSIWEER_	_VLSIWEER_	516.28	516.278	951.252
Not Defined	A210305_bc_hela_200ng_100min_dia_standard_py3_1033	NA	A210305_bc_hela_200ng_100min_dia_standard_py3_1033.d	3	Q96P16	Q96P16	-74.3209	-81.5479	1.40008e-102	1.92313e-53	3.41264e-104	3.09653e-55	11	335.916	LAAEIDDRK	Stripped Sequence	TRUE	1	LAAEIDDRK	3	1	TRUE	_LAAEIDDRK_	-23.0074	FALSE	_LAAEIDDRK_	_LAAEIDDRK_	no group specified	LABEL_FREE	FALSE	NaN	7.647e-23	5.10925e-30	11.5378	-22.9763	11.5258	1.70308e-30	5.10925e-30	1.06728e-53	3.02363e-46	FALSE	NaN	686.455	686.455	TRUE	TRUE	-11.5693	2	_LAAEIDDRK_	_LAAEIDDRK_	515.78	515.779	686.455
Not Defined	A210305_bc_hela_200ng_100min_dia_standard_py3_1033	NA	A210305_bc_hela_200ng_100min_dia_standard_py3_1033.d	3	Q96P16	Q96P16	-74.3209	-81.5479	1.40008e-102	1.92313e-53	3.41264e-104	3.09653e-55	11	335.916	IASLPVEVQEVSLLDK	Stripped Sequence	TRUE	0	IASLPVEVQEVSLLDK	4	1	FALSE	_IASLPVEVQEVSLLDK_	87.1907	FALSE	_IASLPVEVQEVSLLDK_	_IASLPVEVQEVSLLDK_	no group specified	LABEL_FREE	FALSE	NaN	1.33089e-20	6.48256e-27	77.1872	87.4096	77.0793	2.16088e-27	6.48256e-27	5.26297e-44	6.60977e-32	FALSE	NaN	581.599	581.599	TRUE	TRUE	-13.044	2	_IASLPVEVQEVSLLDK_	_IASLPVEVQEVSLLDK_	870.493	870.492	581.599
Not Defined	A210305_bc_hela_200ng_100min_dia_standard_py3_1033	NA	A210305_bc_hela_200ng_100min_dia_standard_py3_1033.d	3	Q96P16	Q96P16	-74.3209	-81.5479	1.40008e-102	1.92313e-53	3.41264e-104	3.09653e-55	11	335.916	SVYENDVLEQLK	Stripped Sequence	TRUE	0	SVYENDVLEQLK	5	1	FALSE	_SVYENDVLEQLK_	52.0202	FALSE	_SVYENDVLEQLK_	_SVYENDVLEQLK_	no group specified	LABEL_FREE	FALSE	NaN	2.27856e-18	1.94285e-23	53.4138	51.7824	53.5089	6.47617e-24	1.94285e-23	2.18251e-43	7.57727e-43	FALSE	NaN	560.553	560.553	TRUE	TRUE	-14.5958	2	_SVYENDVLEQLK_	_SVYENDVLEQLK_	718.867	718.866	560.553
Not Defined	A210305_bc_hela_200ng_100min_dia_standard_py3_1033	NA	A210305_bc_hela_200ng_100min_dia_standard_py3_1033.d	3	Q96P16	Q96P16	-74.3209	-81.5479	1.40008e-102	1.92313e-53	3.41264e-104	3.09653e-55	11	335.916	DFAPVIVEAFK	Stripped Sequence	TRUE	0	DFAPVIVEAFK	6	1	FALSE	_DFAPVIVEAFK_	89.3489	FALSE	_DFAPVIVEAFK_	_DFAPVIVEAFK_	no group specified	LABEL_FREE	FALSE	NaN	3.82147e-14	8.22977e-17	78.0348	89.274	78.0735	2.74326e-17	8.22977e-17	3.46843e-39	1.18333e-29	FALSE	NaN	545.197	545.197	TRUE	TRUE	-17.8177	2	_DFAPVIVEAFK_	_DFAPVIVEAFK_	618.337	618.336	545.197
Not Defined	A210305_bc_hela_200ng_100min_dia_standard_py3_1033	NA	A210305_bc_hela_200ng_100min_dia_standard_py3_1033.d	3	Q96P16	Q96P16	-74.3209	-81.5479	1.40008e-102	1.92313e-53	3.41264e-104	3.09653e-55	11	335.916	ALQDLENAASGDAAVHQR	Stripped Sequence	TRUE	0	ALQDLENAASGDAAVHQR	7	2	FALSE	_ALQDLENAASGDAAVHQR_	26.8915	FALSE	_ALQDLENAASGDAAVHQR_	_ALQDLENAASGDAAVHQR_	no group specified	LABEL_FREE	FALSE	NaN	1.74486e-18	1.26409e-23	35.8933	26.8275	35.924	4.21635e-24	1.26409e-23	1.28435e-35	8.10329e-27	FALSE	NaN	372.862	372.862	TRUE	TRUE	-14.5131	3	_ALQDLENAASGDAAVHQR_	_ALQDLENAASGDAAVHQR_	622.642	622.64	372.862
Not Defined	A210305_bc_hela_200ng_100min_dia_standard_py3_1033	NA	A210305_bc_hela_200ng_100min_dia_standard_py3_1033.d	3	Q96P16	Q96P16	-74.3209	-81.5479	1.40008e-102	1.92313e-53	3.41264e-104	3.09653e-55	11	335.916	ALQDLENAASGDAAVHQR	Stripped Sequence	TRUE	0	ALQDLENAASGDAAVHQR	7	2	FALSE	_ALQDLENAASGDAAVHQR_	26.8915	FALSE	_ALQDLENAASGDAAVHQR_	_ALQDLENAASGDAAVHQR_	no group specified	LABEL_FREE	FALSE	NaN	2.1148e-14	3.38548e-17	35.9021	26.8459	35.924	3.83518e-06	7.95252e-06	3.38548e-17	3.55302e-06	FALSE	NaN	15.5623	15.5623	TRUE	TRUE	-17.6074	2	_ALQDLENAASGDAAVHQR_	_ALQDLENAASGDAAVHQR_	933.459	933.458	15.5623
Not Defined	A210305_bc_hela_200ng_100min_dia_standard_py3_1033	NA	A210305_bc_hela_200ng_100min_dia_standard_py3_1033.d	3	Q96P16	Q96P16	-74.3209	-81.5479	1.40008e-102	1.92313e-53	3.41264e-104	3.09653e-55	11	335.916	LTFLYLANDVIQNSK	Stripped Sequence	FALSE	0	LTFLYLANDVIQNSK	8	1	FALSE	_LTFLYLANDVIQNSK_	100.308	FALSE	_LTFLYLANDVIQNSK_	_LTFLYLANDVIQNSK_	no group specified	LABEL_FREE	FALSE	NaN	2.28556e-25	2.37803e-33	84.7272	100.584	84.5844	8.64352e-32	2.56927e-31	1.6596e-76	2.37803e-33	FALSE	NaN	290.521	290.521	TRUE	TRUE	-9.99373	2	_LTFLYLANDVIQNSK_	_LTFLYLANDVIQNSK_	869.972	869.971	290.521
Not Defined	A210305_bc_hela_200ng_100min_dia_standard_py3_1033	NA	A210305_bc_hela_200ng_100min_dia_standard_py3_1033.d	3	Q96P16	Q96P16	-74.3209	-81.5479	1.40008e-102	1.92313e-53	3.41264e-104	3.09653e-55	11	335.916	SAFSEAALEK	Stripped Sequence	TRUE	0	SAFSEAALEK	9	1	FALSE	_[+42]SAFSEAALEK_	45.8616	FALSE	_[Acetyl (Protein N-term)]SAFSEAALEK_	_[Acetyl (Protein N-term)]SAFSEAALEK_	no group specified	LABEL_FREE	FALSE	NaN	1.29293e-19	2.03246e-25	48.6491	45.8769	48.6403	1.50831e-25	2.49212e-25	3.56013e-29	2.03246e-25	FALSE	NaN	186.493	186.493	TRUE	TRUE	-13.7194	2	_[+42]SAFSEAALEK_	_[Acetyl (Protein N-term)]SAFSEAALEK_	547.772	547.771	186.493
Not Defined	A210305_bc_hela_200ng_100min_dia_standard_py3_1033	NA	A210305_bc_hela_200ng_100min_dia_standard_py3_1033.d	3	Q96P16	Q96P16	-74.3209	-81.5479	1.40008e-102	1.92313e-53	3.41264e-104	3.09653e-55	11	335.916	LPNVTGSHMHLPFAGDIYSED	Stripped Sequence	TRUE	0	LPNVTGSHMHLPFAGDIYSED	10	1	FALSE	_LPNVTGSHMHLPFAGDIYSED_	77.9795	FALSE	_LPNVTGSHMHLPFAGDIYSED_	_LPNVTGSHMHLPFAGDIYSED_	no group specified	LABEL_FREE	FALSE	NaN	1.78414e-13	8.07779e-16	70.8309	77.8152	70.9358	2.6926e-16	8.07779e-16	1.84359e-43	5.11634e-37	FALSE	NaN	139.729	139.729	TRUE	TRUE	-18.3772	3	_LPNVTGSHMHLPFAGDIYSED_	_LPNVTGSHMHLPFAGDIYSED_	767.36	767.359	139.729
Not Defined	A210305_bc_hela_200ng_100min_dia_standard_py3_1033	NA	A210305_bc_hela_200ng_100min_dia_standard_py3_1033.d	3	Q96P44	Q96P44	-76.6711	-78.4935	1.3375e-86	8.90205e-71	1.50415e-88	2.68281e-72	3	172.258	IAVVLTDGK	Stripped Sequence	TRUE	0	IAVVLTDGK	1	1	TRUE	_IAVVLTDGK_	15.7124	FALSE	_IAVVLTDGK_	_IAVVLTDGK_	no group specified	LABEL_FREE	FALSE	NaN	6.88354e-13	5.75859e-15	29.5009	15.7198	29.4967	1.66853e-08	5.00558e-08	5.88976e-22	5.75859e-15	FALSE	NaN	225.787	225.787	TRUE	TRUE	-18.8832	2	_IAVVLTDGK_	_IAVVLTDGK_	458.279	458.278	225.787
Not Defined	A210305_bc_hela_200ng_100min_dia_standard_py3_1033	NA	A210305_bc_hela_200ng_100min_dia_standard_py3_1033.d	3	Q96P44	Q96P44	-76.6711	-78.4935	1.3375e-86	8.90205e-71	1.50415e-88	2.68281e-72	3	172.258	LCEESVCPTR	Stripped Sequence	TRUE	0	LCEESVCPTR	2	1	TRUE	_LC[+57]EESVC[+57]PTR_	-6.19678	FALSE	_LC[Carbamidomethyl (C)]EESVC[Carbamidomethyl (C)]PTR_	_LC[Carbamidomethyl (C)]EESVC[Carbamidomethyl (C)]PTR_	no group specified	LABEL_FREE	FALSE	NaN	1.22797e-23	4.53406e-31	18.3064	-6.21527	18.3152	1.51157e-31	4.53406e-31	9.32009e-50	6.58292e-35	FALSE	NaN	189.844	189.844	TRUE	TRUE	-11.0646	2	_LC[+57]EESVC[+57]PTR_	_LC[Carbamidomethyl (C)]EESVC[Carbamidomethyl (C)]PTR_	625.779	625.778	189.844
Not Defined	A210305_bc_hela_200ng_100min_dia_standard_py3_1033	NA	A210305_bc_hela_200ng_100min_dia_standard_py3_1033.d	3	Q96P44	Q96P44	-76.6711	-78.4935	1.3375e-86	8.90205e-71	1.50415e-88	2.68281e-72	3	172.258	IYCDPEQNNR	Stripped Sequence	TRUE	0	IYCDPEQNNR	3	1	TRUE	_IYC[+57]DPEQNNR_	-17.142	FALSE	_IYC[Carbamidomethyl (C)]DPEQNNR_	_IYC[Carbamidomethyl (C)]DPEQNNR_	no group specified	LABEL_FREE	FALSE	NaN	9.90948e-31	1.62624e-40	13.8619	-17.1266	13.8557	5.12806e-18	1.53842e-17	1.64395e-45	1.62624e-40	FALSE	NaN	125.013	125.013	TRUE	TRUE	-6.8684	2	_IYC[+57]DPEQNNR_	_IYC[Carbamidomethyl (C)]DPEQNNR_	654.786	654.785	125.013
Not Defined	A210305_bc_hela_200ng_100min_dia_standard_py3_1033	NA	A210305_bc_hela_200ng_100min_dia_standard_py3_1033.d	3	Q96P47	Q96P47	-74.3699	-81.9468	3.11611e-102	2.25749e-51	7.42863e-104	3.47144e-53	5	60.2003	IEDLALQNQIR	Stripped Sequence	TRUE	0	IEDLALQNQIR	1	1	TRUE	_IEDLALQNQIR_	36.0764	FALSE	_IEDLALQNQIR_	_IEDLALQNQIR_	no group specified	LABEL_FREE	FALSE	NaN	4.94511e-23	2.8692e-30	41.6344	36.0159	41.6919	3.00256e-23	9.00768e-23	3.23386e-45	2.8692e-30	FALSE	NaN	96.8835	96.8835	TRUE	TRUE	-11.4482	2	_IEDLALQNQIR_	_IEDLALQNQIR_	656.865	656.864	96.8835
Not Defined	A210305_bc_hela_200ng_100min_dia_standard_py3_1033	NA	A210305_bc_hela_200ng_100min_dia_standard_py3_1033.d	3	Q96P47	Q96P47	-74.3699	-81.9468	3.11611e-102	2.25749e-51	7.42863e-104	3.47144e-53	5	60.2003	LGNQNAALAVQAVR	Stripped Sequence	TRUE	0	LGNQNAALAVQAVR	2	1	TRUE	_LGNQNAALAVQAVR_	23.3161	FALSE	_LGNQNAALAVQAVR_	_LGNQNAALAVQAVR_	no group specified	LABEL_FREE	FALSE	NaN	1.06049e-24	1.79732e-32	34.153	23.3918	34.0994	7.17025e-33	1.79732e-32	5.97604e-51	3.53753e-33	FALSE	NaN	94.376	94.376	TRUE	TRUE	-10.402	2	_LGNQNAALAVQAVR_	_LGNQNAALAVQAVR_	712.902	712.901	94.376
Not Defined	A210305_bc_hela_200ng_100min_dia_standard_py3_1033	NA	A210305_bc_hela_200ng_100min_dia_standard_py3_1033.d	3	Q96P47	Q96P47	-74.3699	-81.9468	3.11611e-102	2.25749e-51	7.42863e-104	3.47144e-53	5	60.2003	IETIAASSTPTPIR	Stripped Sequence	TRUE	0	IETIAASSTPTPIR	3	1	TRUE	_IETIAASSTPTPIR_	30.189	FALSE	_IETIAASSTPTPIR_	_IETIAASSTPTPIR_	no group specified	LABEL_FREE	FALSE	NaN	6.23705e-19	2.43949e-24	38.055	30.1818	38.0604	8.13162e-25	2.43949e-24	6.6084e-49	3.55878e-40	FALSE	NaN	74.541	74.541	TRUE	TRUE	-14.1966	2	_IETIAASSTPTPIR_	_IETIAASSTPTPIR_	728.904	728.903	74.541
Not Defined	A210305_bc_hela_200ng_100min_dia_standard_py3_1033	NA	A210305_bc_hela_200ng_100min_dia_standard_py3_1033.d	3	Q96P47	Q96P47	-74.3699	-81.9468	3.11611e-102	2.25749e-51	7.42863e-104	3.47144e-53	5	60.2003	YLTGTYVQEESPEGGR	Stripped Sequence	FALSE	0	YLTGTYVQEESPEGGR	4	1	FALSE	_YLTGTYVQEESPEGGR_	23.581	FALSE	_YLTGTYVQEESPEGGR_	_YLTGTYVQEESPEGGR_	no group specified	LABEL_FREE	FALSE	NaN	1.97256e-06	3.54207e-07	34.2964	23.6138	34.2757	1.18069e-07	3.54207e-07	5.79212e-57	8.27111e-40	FALSE	NaN	33.9635	33.9635	TRUE	TRUE	-26.382	2	_YLTGTYVQEESPEGGR_	_YLTGTYVQEESPEGGR_	893.418	893.417	33.9635
Not Defined	A210305_bc_hela_200ng_100min_dia_standard_py3_1033	NA	A210305_bc_hela_200ng_100min_dia_standard_py3_1033.d	3	Q96P47	Q96P47	-74.3699	-81.9468	3.11611e-102	2.25749e-51	7.42863e-104	3.47144e-53	5	60.2003	EEVNETYGDGDGR	Stripped Sequence	TRUE	0	EEVNETYGDGDGR	5	1	FALSE	_EEVNETYGDGDGR_	-13.0213	FALSE	_EEVNETYGDGDGR_	_EEVNETYGDGDGR_	no group specified	LABEL_FREE	FALSE	NaN	0.00464857	5.0443e-05	15.3476	-13.1139	15.3779	3.85341e-05	6.51593e-05	6.14049e-14	5.0443e-05	FALSE	NaN	38.4514	38.4514	TRUE	TRUE	-40.0156	2	_EEVNETYGDGDGR_	_EEVNETYGDGDGR_	720.797	720.796	38.4514
Not Defined	A210305_bc_hela_200ng_100min_dia_standard_py3_1033	NA	A210305_bc_hela_200ng_100min_dia_standard_py3_1033.d	3	Q96P48	Q96P48	-74.4413	-77.1668	9.98189e-102	3.96424e-79	2.30165e-103	1.94239e-80	19	142.451	AFVPPLAEDLLAR	Stripped Sequence	TRUE	0	AFVPPLAEDLLAR	1	1	TRUE	_AFVPPLAEDLLAR_	97.6335	FALSE	_AFVPPLAEDLLAR_	_AFVPPLAEDLLAR_	no group specified	LABEL_FREE	FALSE	NaN	2.2391e-17	7.70343e-22	83.0585	97.7448	83.0109	2.56781e-22	7.70343e-22	4.60554e-54	1.07987e-46	FALSE	NaN	1147.88	1147.88	TRUE	TRUE	-15.3146	2	_AFVPPLAEDLLAR_	_AFVPPLAEDLLAR_	706.401	706.4	1147.88
Not Defined	A210305_bc_hela_200ng_100min_dia_standard_py3_1033	NA	A210305_bc_hela_200ng_100min_dia_standard_py3_1033.d	3	Q96P48	Q96P48	-74.4413	-77.1668	9.98189e-102	3.96424e-79	2.30165e-103	1.94239e-80	19	142.451	AVFPEGPCEEPLQLR	Stripped Sequence	TRUE	0	AVFPEGPCEEPLQLR	2	1	TRUE	_AVFPEGPC[+57]EEPLQLR_	63.479	FALSE	_AVFPEGPC[Carbamidomethyl (C)]EEPLQLR_	_AVFPEGPC[Carbamidomethyl (C)]EEPLQLR_	no group specified	LABEL_FREE	FALSE	NaN	5.81599e-20	5.91503e-26	61.0653	63.3793	61.1476	1.97218e-26	5.91503e-26	2.9462e-35	1.51714e-29	FALSE	NaN	800.612	800.612	TRUE	TRUE	-13.4803	2	_AVFPEGPC[+57]EEPLQLR_	_AVFPEGPC[Carbamidomethyl (C)]EEPLQLR_	871.433	871.432	800.612
Not Defined	A210305_bc_hela_200ng_100min_dia_standard_py3_1033	NA	A210305_bc_hela_200ng_100min_dia_standard_py3_1033.d	3	Q96P48	Q96P48	-74.4413	-77.1668	9.98189e-102	3.96424e-79	2.30165e-103	1.94239e-80	19	142.451	LDTDHLR	Stripped Sequence	TRUE	0	LDTDHLR	3	1	TRUE	_LDTDHLR_	-23.0074	FALSE	_LDTDHLR_	_LDTDHLR_	no group specified	LABEL_FREE	FALSE	NaN	2.32677e-16	3.20824e-20	11.4975	-23.0814	11.5258	2.7458e-16	8.23237e-16	3.20824e-20	4.70163e-19	FALSE	NaN	479.456	479.456	TRUE	TRUE	-16.0725	2	_LDTDHLR_	_LDTDHLR_	435.227	435.226	479.456
Not Defined	A210305_bc_hela_200ng_100min_dia_standard_py3_1033	NA	A210305_bc_hela_200ng_100min_dia_standard_py3_1033.d	3	Q96P48	Q96P48	-74.4413	-77.1668	9.98189e-102	3.96424e-79	2.30165e-103	1.94239e-80	19	142.451	SFDLTTPYR	Stripped Sequence	TRUE	0	SFDLTTPYR	4	1	FALSE	_SFDLTTPYR_	37.9202	FALSE	_SFDLTTPYR_	_SFDLTTPYR_	no group specified	LABEL_FREE	FALSE	NaN	6.78863e-11	3.4414e-12	43.519	37.9468	43.4942	1.14713e-12	3.4414e-12	6.55805e-32	2.74953e-23	FALSE	NaN	373.747	373.747	TRUE	TRUE	-20.7432	2	_SFDLTTPYR_	_SFDLTTPYR_	550.275	550.273	373.747
Not Defined	A210305_bc_hela_200ng_100min_dia_standard_py3_1033	NA	A210305_bc_hela_200ng_100min_dia_standard_py3_1033.d	3	Q96P48	Q96P48	-74.4413	-77.1668	9.98189e-102	3.96424e-79	2.30165e-103	1.94239e-80	19	142.451	AEAGDAALSVAEWLR	Stripped Sequence	TRUE	0	AEAGDAALSVAEWLR	5	1	FALSE	_[+42]AEAGDAALSVAEWLR_	159.334	FALSE	_[Acetyl (Protein N-term)]AEAGDAALSVAEWLR_	_[Acetyl (Protein N-term)]AEAGDAALSVAEWLR_	no group specified	LABEL_FREE	FALSE	NaN	1.46403e-32	6.11401e-43	96.5696	158.795	96.664	3.0612e-43	6.11401e-43	7.2365e-51	3.06959e-43	FALSE	NaN	309.424	309.424	TRUE	TRUE	-5.87956	2	_[+42]AEAGDAALSVAEWLR_	_[Acetyl (Protein N-term)]AEAGDAALSVAEWLR_	800.902	800.901	309.424
Not Defined	A210305_bc_hela_200ng_100min_dia_standard_py3_1033	NA	A210305_bc_hela_200ng_100min_dia_standard_py3_1033.d	3	Q96P48	Q96P48	-74.4413	-77.1668	9.98189e-102	3.96424e-79	2.30165e-103	1.94239e-80	19	142.451	LSSAYLLGVPGSEQPDR	Stripped Sequence	TRUE	0	LSSAYLLGVPGSEQPDR	6	1	FALSE	_LSSAYLLGVPGSEQPDR_	56.7203	FALSE	_LSSAYLLGVPGSEQPDR_	_LSSAYLLGVPGSEQPDR_	no group specified	LABEL_FREE	FALSE	NaN	1.98794e-16	2.50208e-20	56.2007	56.7468	56.1877	8.34026e-21	2.50208e-20	5.92793e-51	1.57255e-38	FALSE	NaN	265.913	265.913	TRUE	TRUE	-16.0208	2	_LSSAYLLGVPGSEQPDR_	_LSSAYLLGVPGSEQPDR_	894.96	894.959	265.913
Not Defined	A210305_bc_hela_200ng_100min_dia_standard_py3_1033	NA	A210305_bc_hela_200ng_100min_dia_standard_py3_1033.d	3	Q96P48	Q96P48	-74.4413	-77.1668	9.98189e-102	3.96424e-79	2.30165e-103	1.94239e-80	19	142.451	LGSVSLIPLR	Stripped Sequence	TRUE	0	LGSVSLIPLR	7	1	FALSE	_LGSVSLIPLR_	59.3667	FALSE	_LGSVSLIPLR_	_LGSVSLIPLR_	no group specified	LABEL_FREE	FALSE	NaN	2.65784e-17	1.01348e-21	58.0141	59.4186	57.9715	3.37825e-22	1.01348e-21	2.38662e-37	3.05873e-34	FALSE	NaN	271.513	271.513	TRUE	TRUE	-15.3693	2	_LGSVSLIPLR_	_LGSVSLIPLR_	527.835	527.833	271.513
Not Defined	A210305_bc_hela_200ng_100min_dia_standard_py3_1033	NA	A210305_bc_hela_200ng_100min_dia_standard_py3_1033.d	3	Q96P48	Q96P48	-74.4413	-77.1668	9.98189e-102	3.96424e-79	2.30165e-103	1.94239e-80	19	142.451	YFILNSSCLR	Stripped Sequence	TRUE	0	YFILNSSCLR	8	1	FALSE	_YFILNSSC[+57]LR_	50.7818	FALSE	_YFILNSSC[Carbamidomethyl (C)]LR_	_YFILNSSC[Carbamidomethyl (C)]LR_	no group specified	LABEL_FREE	FALSE	NaN	1.13419e-28	9.51284e-38	53.1131	51.0472	52.9695	5.00975e-08	1.50292e-07	5.4585e-39	9.51284e-38	FALSE	NaN	218.894	218.894	TRUE	TRUE	-8.03374	2	_YFILNSSC[+57]LR_	_YFILNSSC[Carbamidomethyl (C)]LR_	636.824	636.823	218.894
Not Defined	A210305_bc_hela_200ng_100min_dia_standard_py3_1033	NA	A210305_bc_hela_200ng_100min_dia_standard_py3_1033.d	3	Q96P48	Q96P48	-74.4413	-77.1668	9.98189e-102	3.96424e-79	2.30165e-103	1.94239e-80	19	142.451	IFSFSADSELEK	Stripped Sequence	TRUE	0	IFSFSADSELEK	9	1	FALSE	_IFSFSADSELEK_	52.582	FALSE	_IFSFSADSELEK_	_IFSFSADSELEK_	no group specified	LABEL_FREE	FALSE	NaN	1.6034e-16	1.77962e-20	53.7525	52.5359	53.7769	1.57535e-08	4.36683e-08	1.77962e-20	3.59216e-09	FALSE	NaN	175.961	175.961	TRUE	TRUE	-15.9504	2	_IFSFSADSELEK_	_IFSFSADSELEK_	686.835	686.834	175.961
Not Defined	A210305_bc_hela_200ng_100min_dia_standard_py3_1033	NA	A210305_bc_hela_200ng_100min_dia_standard_py3_1033.d	3	Q96P48	Q96P48	-74.4413	-77.1668	9.98189e-102	3.96424e-79	2.30165e-103	1.94239e-80	19	142.451	LLVSLPTK	Stripped Sequence	TRUE	0	LLVSLPTK	10	1	FALSE	_LLVSLPTK_	38.3417	FALSE	_LLVSLPTK_	_LLVSLPTK_	no group specified	LABEL_FREE	FALSE	NaN	0.00134037	2.15474e-05	43.8431	38.2945	43.8856	7.18246e-06	2.15474e-05	5.94456e-26	1.16489e-18	FALSE	NaN	145.246	145.246	TRUE	TRUE	-36.379	2	_LLVSLPTK_	_LLVSLPTK_	435.787	435.785	145.246
Not Defined	A210305_bc_hela_200ng_100min_dia_standard_py3_1033	NA	A210305_bc_hela_200ng_100min_dia_standard_py3_1033.d	3	Q96P48	Q96P48	-74.4413	-77.1668	9.98189e-102	3.96424e-79	2.30165e-103	1.94239e-80	19	142.451	LMDMGMLLPGHR	Stripped Sequence	TRUE	0	LMDMGMLLPGHR	11	2	FALSE	_LMDMGMLLPGHR_	62.4226	FALSE	_LMDMGMLLPGHR_	_LMDMGMLLPGHR_	no group specified	LABEL_FREE	FALSE	NaN	5.49315e-13	4.15696e-15	60.256	62.3604	60.3046	9.85867e-07	2.83989e-06	4.15696e-15	1.17717e-07	FALSE	NaN	69.2279	69.2279	TRUE	TRUE	-18.7975	2	_LMDMGMLLPGHR_	_LMDMGMLLPGHR_	685.841	685.84	69.2279
Not Defined	A210305_bc_hela_200ng_100min_dia_standard_py3_1033	NA	A210305_bc_hela_200ng_100min_dia_standard_py3_1033.d	3	Q96P48	Q96P48	-74.4413	-77.1668	9.98189e-102	3.96424e-79	2.30165e-103	1.94239e-80	19	142.451	LMDMGMLLPGHR	Stripped Sequence	TRUE	0	LMDMGMLLPGHR	11	2	FALSE	_LMDMGMLLPGHR_	62.4226	FALSE	_LMDMGMLLPGHR_	_LMDMGMLLPGHR_	no group specified	LABEL_FREE	FALSE	NaN	0.000919011	1.59097e-05	60.2422	62.3428	60.3046	1.15002e-05	1.85909e-05	2.16068e-19	1.59097e-05	FALSE	NaN	41.8433	41.8433	TRUE	TRUE	-35.2492	3	_LMDMGMLLPGHR_	_LMDMGMLLPGHR_	457.563	457.562	41.8433
Not Defined	A210305_bc_hela_200ng_100min_dia_standard_py3_1033	NA	A210305_bc_hela_200ng_100min_dia_standard_py3_1033.d	3	Q96P48	Q96P48	-74.4413	-77.1668	9.98189e-102	3.96424e-79	2.30165e-103	1.94239e-80	19	142.451	SVAAFTADPLSLLR	Stripped Sequence	TRUE	0	SVAAFTADPLSLLR	12	1	FALSE	_SVAAFTADPLSLLR_	101.145	FALSE	_SVAAFTADPLSLLR_	_SVAAFTADPLSLLR_	no group specified	LABEL_FREE	FALSE	NaN	2.91285e-33	7.32931e-44	85.1581	101.679	84.9568	1.9389e-27	5.81671e-27	9.7907e-57	7.32931e-44	FALSE	NaN	137.672	137.672	TRUE	TRUE	-5.51084	2	_SVAAFTADPLSLLR_	_SVAAFTADPLSLLR_	730.909	730.908	137.672
Not Defined	A210305_bc_hela_200ng_100min_dia_standard_py3_1033	NA	A210305_bc_hela_200ng_100min_dia_standard_py3_1033.d	3	Q96P48	Q96P48	-74.4413	-77.1668	9.98189e-102	3.96424e-79	2.30165e-103	1.94239e-80	19	142.451	AQEGWFSLSGSELR	Stripped Sequence	TRUE	0	AQEGWFSLSGSELR	13	1	FALSE	_AQEGWFSLSGSELR_	68.4662	FALSE	_AQEGWFSLSGSELR_	_AQEGWFSLSGSELR_	no group specified	LABEL_FREE	FALSE	NaN	3.54703e-06	5.61474e-07	64.4889	68.3864	64.5396	5.64291e-07	1.1314e-06	5.56953e-13	5.61474e-07	FALSE	NaN	83.7534	83.7534	TRUE	TRUE	-26.8529	2	_AQEGWFSLSGSELR_	_AQEGWFSLSGSELR_	783.881	783.88	83.7534
Not Defined	A210305_bc_hela_200ng_100min_dia_standard_py3_1033	NA	A210305_bc_hela_200ng_100min_dia_standard_py3_1033.d	3	Q96P48	Q96P48	-74.4413	-77.1668	9.98189e-102	3.96424e-79	2.30165e-103	1.94239e-80	19	142.451	AAASMGDTLSEQQLGDSDIPVIVYR	Stripped Sequence	TRUE	0	AAASMGDTLSEQQLGDSDIPVIVYR	14	1	FALSE	_AAASMGDTLSEQQLGDSDIPVIVYR_	85.8374	FALSE	_AAASMGDTLSEQQLGDSDIPVIVYR_	_AAASMGDTLSEQQLGDSDIPVIVYR_	no group specified	LABEL_FREE	FALSE	NaN	2.48236e-20	1.63269e-26	76.3629	85.9288	76.2865	6.91661e-18	2.07498e-17	1.28269e-28	1.63269e-26	FALSE	NaN	70.7778	70.7778	TRUE	TRUE	-13.2276	3	_AAASMGDTLSEQQLGDSDIPVIVYR_	_AAASMGDTLSEQQLGDSDIPVIVYR_	879.434	879.433	70.7778
Not Defined	A210305_bc_hela_200ng_100min_dia_standard_py3_1033	NA	A210305_bc_hela_200ng_100min_dia_standard_py3_1033.d	3	Q96P48	Q96P48	-74.4413	-77.1668	9.98189e-102	3.96424e-79	2.30165e-103	1.94239e-80	19	142.451	DYWTCFEVNER	Stripped Sequence	TRUE	0	DYWTCFEVNER	15	1	FALSE	_DYWTC[+57]FEVNER_	63.5446	FALSE	_DYWTC[Carbamidomethyl (C)]FEVNER_	_DYWTC[Carbamidomethyl (C)]FEVNER_	no group specified	LABEL_FREE	FALSE	NaN	3.76771e-21	1.05076e-27	61.1675	63.5031	61.2017	2.32276e-13	6.96827e-13	1.05076e-27	7.13535e-22	FALSE	NaN	84.8636	84.8636	TRUE	TRUE	-12.676	2	_DYWTC[+57]FEVNER_	_DYWTC[Carbamidomethyl (C)]FEVNER_	759.82	759.819	84.8636
Not Defined	A210305_bc_hela_200ng_100min_dia_standard_py3_1033	NA	A210305_bc_hela_200ng_100min_dia_standard_py3_1033.d	3	Q96P48	Q96P48	-74.4413	-77.1668	9.98189e-102	3.96424e-79	2.30165e-103	1.94239e-80	19	142.451	VAGTASGTQHAGDFICTVYLEEK	Stripped Sequence	TRUE	0	VAGTASGTQHAGDFICTVYLEEK	16	1	FALSE	_VAGTASGTQHAGDFIC[+57]TVYLEEK_	53.5232	FALSE	_VAGTASGTQHAGDFIC[Carbamidomethyl (C)]TVYLEEK_	_VAGTASGTQHAGDFIC[Carbamidomethyl (C)]TVYLEEK_	no group specified	LABEL_FREE	FALSE	NaN	1.33081e-28	1.17844e-37	54.1647	53.2719	54.3198	2.04002e-10	6.12005e-10	1.17844e-37	2.45996e-29	FALSE	NaN	34.4916	34.4916	TRUE	TRUE	-8.07389	3	_VAGTASGTQHAGDFIC[+57]TVYLEEK_	_VAGTASGTQHAGDFIC[Carbamidomethyl (C)]TVYLEEK_	818.725	818.724	34.4916
Not Defined	A210305_bc_hela_200ng_100min_dia_standard_py3_1033	NA	A210305_bc_hela_200ng_100min_dia_standard_py3_1033.d	3	Q96P48	Q96P48	-74.4413	-77.1668	9.98189e-102	3.96424e-79	2.30165e-103	1.94239e-80	19	142.451	YHPLFGNQEELDK	Stripped Sequence	TRUE	0	YHPLFGNQEELDK	17	1	FALSE	_YHPLFGNQEELDK_	21.4321	FALSE	_YHPLFGNQEELDK_	_YHPLFGNQEELDK_	no group specified	LABEL_FREE	FALSE	NaN	0.0887718	0.000663111	33.3673	22.2914	32.8163	0.000264922	0.000663111	3.29065e-05	9.87496e-05	FALSE	NaN	33.355	33.355	TRUE	TRUE	-54.1245	2	_YHPLFGNQEELDK_	_YHPLFGNQEELDK_	795.383	795.383	33.355
Not Defined	A210305_bc_hela_200ng_100min_dia_standard_py3_1033	NA	A210305_bc_hela_200ng_100min_dia_standard_py3_1033.d	3	Q96P48	Q96P48	-74.4413	-77.1668	9.98189e-102	3.96424e-79	2.30165e-103	1.94239e-80	19	142.451	EWMQALQQAMAEQR	Stripped Sequence	TRUE	0	EWMQALQQAMAEQR	18	1	FALSE	_EWMQALQQAMAEQR_	78.3687	FALSE	_EWMQALQQAMAEQR_	_EWMQALQQAMAEQR_	no group specified	LABEL_FREE	FALSE	NaN	0.000229143	5.5288e-06	71.1342	78.2899	71.1847	2.59953e-06	5.5288e-06	3.61672e-20	2.26979e-06	FALSE	NaN	29.4838	29.4838	TRUE	TRUE	-32.1512	2	_EWMQALQQAMAEQR_	_EWMQALQQAMAEQR_	860.401	860.4	29.4838
Not Defined	A210305_bc_hela_200ng_100min_dia_standard_py3_1033	NA	A210305_bc_hela_200ng_100min_dia_standard_py3_1033.d	3	Q96P53	Q96P53	-84.0431	-92.3176	1.24474e-45	1.40584e-11	8.15943e-48	1.52733e-13	1	20.4031	VQALSYAQHTR	Stripped Sequence	TRUE	0	VQALSYAQHTR	1	1	TRUE	_VQALSYAQHTR_	-13.3062	FALSE	_VQALSYAQHTR_	_VQALSYAQHTR_	no group specified	LABEL_FREE	FALSE	NaN	1.26068e-10	7.82366e-12	15.2822	-13.311	15.2839	2.62918e-12	7.82366e-12	6.01891e-30	6.38721e-14	FALSE	NaN	20.4031	20.4031	TRUE	TRUE	-21.0136	2	_VQALSYAQHTR_	_VQALSYAQHTR_	637.336	637.335	20.4031
Not Defined	A210305_bc_hela_200ng_100min_dia_standard_py3_1033	NA	A210305_bc_hela_200ng_100min_dia_standard_py3_1033.d	3	Q96P70	Q96P70	-72.9586	-77.384	1.7221e-112	9.98504e-78	9.82577e-114	4.46788e-79	27	476.286	AAAAAAGAASGLPGPVAQGLK	Stripped Sequence	TRUE	0	AAAAAAGAASGLPGPVAQGLK	1	2	TRUE	_[+42]AAAAAAGAASGLPGPVAQGLK_	75.7875	FALSE	_[Acetyl (Protein N-term)]AAAAAAGAASGLPGPVAQGLK_	_[Acetyl (Protein N-term)]AAAAAAGAASGLPGPVAQGLK_	no group specified	LABEL_FREE	FALSE	NaN	2.9928e-19	7.59515e-25	69.4888	75.8617	69.4236	2.53761e-25	7.59515e-25	3.83297e-41	1.76664e-27	FALSE	NaN	5916.76	5916.76	TRUE	TRUE	-13.9729	2	_[+42]AAAAAAGAASGLPGPVAQGLK_	_[Acetyl (Protein N-term)]AAAAAAGAASGLPGPVAQGLK_	895.992	895.991	5916.76
Not Defined	A210305_bc_hela_200ng_100min_dia_standard_py3_1033	NA	A210305_bc_hela_200ng_100min_dia_standard_py3_1033.d	3	Q96P70	Q96P70	-72.9586	-77.384	1.7221e-112	9.98504e-78	9.82577e-114	4.46788e-79	27	476.286	AAAAAAGAASGLPGPVAQGLK	Stripped Sequence	TRUE	0	AAAAAAGAASGLPGPVAQGLK	1	2	TRUE	_[+42]AAAAAAGAASGLPGPVAQGLK_	75.7875	FALSE	_[Acetyl (Protein N-term)]AAAAAAGAASGLPGPVAQGLK_	_[Acetyl (Protein N-term)]AAAAAAGAASGLPGPVAQGLK_	no group specified	LABEL_FREE	FALSE	NaN	7.72539e-33	2.64016e-43	69.4859	75.8583	69.4236	8.82399e-44	2.64016e-43	9.01509e-52	7.04e-46	FALSE	NaN	239.48	239.48	TRUE	TRUE	-5.73307	3	_[+42]AAAAAAGAASGLPGPVAQGLK_	_[Acetyl (Protein N-term)]AAAAAAGAASGLPGPVAQGLK_	597.664	597.662	239.48
Not Defined	A210305_bc_hela_200ng_100min_dia_standard_py3_1033	NA	A210305_bc_hela_200ng_100min_dia_standard_py3_1033.d	3	Q96P70	Q96P70	-72.9586	-77.384	1.7221e-112	9.98504e-78	9.82577e-114	4.46788e-79	27	476.286	LIPTLVSIMQAPADK	Stripped Sequence	TRUE	0	LIPTLVSIMQAPADK	2	1	TRUE	_LIPTLVSIMQAPADK_	89.9059	FALSE	_LIPTLVSIMQAPADK_	_LIPTLVSIMQAPADK_	no group specified	LABEL_FREE	FALSE	NaN	4.81932e-14	1.16372e-16	78.4076	89.979	78.3675	3.87906e-17	1.16372e-16	1.63012e-46	2.30334e-32	FALSE	NaN	4137.6	4137.6	TRUE	TRUE	-17.9008	2	_LIPTLVSIMQAPADK_	_LIPTLVSIMQAPADK_	798.955	798.954	4137.6
Not Defined	A210305_bc_hela_200ng_100min_dia_standard_py3_1033	NA	A210305_bc_hela_200ng_100min_dia_standard_py3_1033.d	3	Q96P70	Q96P70	-72.9586	-77.384	1.7221e-112	9.98504e-78	9.82577e-114	4.46788e-79	27	476.286	ELLPNGLR	Stripped Sequence	TRUE	0	ELLPNGLR	3	1	TRUE	_ELLPNGLR_	28.8712	FALSE	_ELLPNGLR_	_ELLPNGLR_	no group specified	LABEL_FREE	FALSE	NaN	2.75048e-12	4.16491e-14	36.9732	28.756	37.0553	1.4414e-12	4.28256e-12	3.86638e-30	4.16491e-14	FALSE	NaN	2280.76	2280.76	TRUE	TRUE	-19.4199	2	_ELLPNGLR_	_ELLPNGLR_	456.269	456.268	2280.76
Not Defined	A210305_bc_hela_200ng_100min_dia_standard_py3_1033	NA	A210305_bc_hela_200ng_100min_dia_standard_py3_1033.d	3	Q96P70	Q96P70	-72.9586	-77.384	1.7221e-112	9.98504e-78	9.82577e-114	4.46788e-79	27	476.286	GEEIYSMDEGIR	Stripped Sequence	TRUE	0	GEEIYSMDEGIR	4	1	FALSE	_GEEIYSMDEGIR_	36.246	FALSE	_GEEIYSMDEGIR_	_GEEIYSMDEGIR_	no group specified	LABEL_FREE	FALSE	NaN	6.46488e-24	1.9463e-31	41.8915	36.2862	41.8533	6.48767e-32	1.9463e-31	5.83991e-53	6.3246e-38	FALSE	NaN	1903.83	1903.83	TRUE	TRUE	-10.8896	2	_GEEIYSMDEGIR_	_GEEIYSMDEGIR_	699.814	699.813	1903.83
Not Defined	A210305_bc_hela_200ng_100min_dia_standard_py3_1033	NA	A210305_bc_hela_200ng_100min_dia_standard_py3_1033.d	3	Q96P70	Q96P70	-72.9586	-77.384	1.7221e-112	9.98504e-78	9.82577e-114	4.46788e-79	27	476.286	LIINELSNVMEANAAR	Stripped Sequence	TRUE	0	LIINELSNVMEANAAR	5	2	FALSE	_LIINELSNVMEANAAR_	83.2733	FALSE	_LIINELSNVMEANAAR_	_LIINELSNVMEANAAR_	no group specified	LABEL_FREE	FALSE	NaN	1.20713e-20	5.61981e-27	73.9597	83.1174	74.0374	3.27443e-19	9.82328e-19	1.80598e-34	5.61981e-27	FALSE	NaN	1553.52	1553.52	TRUE	TRUE	-13.0154	2	_LIINELSNVMEANAAR_	_LIINELSNVMEANAAR_	879.464	879.463	1553.52
Not Defined	A210305_bc_hela_200ng_100min_dia_standard_py3_1033	NA	A210305_bc_hela_200ng_100min_dia_standard_py3_1033.d	3	Q96P70	Q96P70	-72.9586	-77.384	1.7221e-112	9.98504e-78	9.82577e-114	4.46788e-79	27	476.286	LIINELSNVMEANAAR	Stripped Sequence	TRUE	0	LIINELSNVMEANAAR	5	2	FALSE	_LIINELSNVMEANAAR_	83.2733	FALSE	_LIINELSNVMEANAAR_	_LIINELSNVMEANAAR_	no group specified	LABEL_FREE	FALSE	NaN	3.05829e-30	7.40544e-40	73.9868	83.1737	74.0374	4.34622e-40	7.40544e-40	4.43295e-45	5.63316e-40	FALSE	NaN	429.548	429.548	TRUE	TRUE	-7.14055	3	_LIINELSNVMEANAAR_	_LIINELSNVMEANAAR_	586.645	586.644	429.548
Not Defined	A210305_bc_hela_200ng_100min_dia_standard_py3_1033	NA	A210305_bc_hela_200ng_100min_dia_standard_py3_1033.d	3	Q96P70	Q96P70	-72.9586	-77.384	1.7221e-112	9.98504e-78	9.82577e-114	4.46788e-79	27	476.286	AIWGYCDQLK	Stripped Sequence	TRUE	0	AIWGYCDQLK	6	1	FALSE	_AIWGYC[+57]DQLK_	42.7601	FALSE	_AIWGYC[Carbamidomethyl (C)]DQLK_	_AIWGYC[Carbamidomethyl (C)]DQLK_	no group specified	LABEL_FREE	FALSE	NaN	1.87717e-27	4.06995e-36	46.4691	42.6449	46.5286	1.89329e-36	4.06995e-36	6.76902e-52	1.60992e-36	FALSE	NaN	1729.71	1729.71	TRUE	TRUE	-8.74524	2	_AIWGYC[+57]DQLK_	_AIWGYC[Carbamidomethyl (C)]DQLK_	627.303	627.301	1729.71
Not Defined	A210305_bc_hela_200ng_100min_dia_standard_py3_1033	NA	A210305_bc_hela_200ng_100min_dia_standard_py3_1033.d	3	Q96P70	Q96P70	-72.9586	-77.384	1.7221e-112	9.98504e-78	9.82577e-114	4.46788e-79	27	476.286	ELGENLDQILR	Stripped Sequence	TRUE	0	ELGENLDQILR	7	1	FALSE	_ELGENLDQILR_	63.6757	FALSE	_ELGENLDQILR_	_ELGENLDQILR_	no group specified	LABEL_FREE	FALSE	NaN	2.11642e-26	1.0213e-34	61.1805	63.5188	61.3099	3.54644e-35	1.0213e-34	8.67073e-38	4.17632e-36	FALSE	NaN	1316.25	1316.25	TRUE	TRUE	-9.37003	2	_ELGENLDQILR_	_ELGENLDQILR_	650.349	650.348	1316.25
Not Defined	A210305_bc_hela_200ng_100min_dia_standard_py3_1033	NA	A210305_bc_hela_200ng_100min_dia_standard_py3_1033.d	3	Q96P70	Q96P70	-72.9586	-77.384	1.7221e-112	9.98504e-78	9.82577e-114	4.46788e-79	27	476.286	WTNIPLLVK	Stripped Sequence	TRUE	0	WTNIPLLVK	8	1	FALSE	_WTNIPLLVK_	65.3424	FALSE	_WTNIPLLVK_	_WTNIPLLVK_	no group specified	LABEL_FREE	FALSE	NaN	2.23888e-19	4.80382e-25	62.9483	65.4185	62.877	1.60127e-25	4.80382e-25	6.0813e-39	1.93376e-34	FALSE	NaN	1296.23	1296.23	TRUE	TRUE	-13.885	2	_WTNIPLLVK_	_WTNIPLLVK_	542.332	542.331	1296.23
Not Defined	A210305_bc_hela_200ng_100min_dia_standard_py3_1033	NA	A210305_bc_hela_200ng_100min_dia_standard_py3_1033.d	3	Q96P70	Q96P70	-72.9586	-77.384	1.7221e-112	9.98504e-78	9.82577e-114	4.46788e-79	27	476.286	ELSQIEACQGPMQMR	Stripped Sequence	TRUE	0	ELSQIEACQGPMQMR	9	1	FALSE	_ELSQIEAC[+57]QGPMQMR_	38.1881	FALSE	_ELSQIEAC[Carbamidomethyl (C)]QGPMQMR_	_ELSQIEAC[Carbamidomethyl (C)]QGPMQMR_	no group specified	LABEL_FREE	FALSE	NaN	1.72094e-18	1.23623e-23	43.6038	38.0378	43.7439	4.12078e-24	1.23623e-23	2.61786e-36	3.41326e-36	FALSE	NaN	1052.3	1052.3	TRUE	TRUE	-14.5088	2	_ELSQIEAC[+57]QGPMQMR_	_ELSQIEAC[Carbamidomethyl (C)]QGPMQMR_	889.405	889.404	1052.3
Not Defined	A210305_bc_hela_200ng_100min_dia_standard_py3_1033	NA	A210305_bc_hela_200ng_100min_dia_standard_py3_1033.d	3	Q96P70	Q96P70	-72.9586	-77.384	1.7221e-112	9.98504e-78	9.82577e-114	4.46788e-79	27	476.286	TSEFTAAFVGR	Stripped Sequence	TRUE	0	TSEFTAAFVGR	10	1	FALSE	_TSEFTAAFVGR_	38.2654	FALSE	_TSEFTAAFVGR_	_TSEFTAAFVGR_	no group specified	LABEL_FREE	FALSE	NaN	5.53133e-18	8.12398e-23	43.7511	38.1958	43.816	2.70799e-23	8.12398e-23	3.34932e-40	9.58741e-30	FALSE	NaN	1018.57	1018.57	TRUE	TRUE	-14.8725	2	_TSEFTAAFVGR_	_TSEFTAAFVGR_	593.299	593.297	1018.57
Not Defined	A210305_bc_hela_200ng_100min_dia_standard_py3_1033	NA	A210305_bc_hela_200ng_100min_dia_standard_py3_1033.d	3	Q96P70	Q96P70	-72.9586	-77.384	1.7221e-112	9.98504e-78	9.82577e-114	4.46788e-79	27	476.286	LLQHGINADDK	Stripped Sequence	TRUE	0	LLQHGINADDK	11	2	FALSE	_LLQHGINADDK_	-17.5689	FALSE	_LLQHGINADDK_	_LLQHGINADDK_	no group specified	LABEL_FREE	FALSE	NaN	6.76034e-20	7.45289e-26	13.7182	-17.4657	13.6733	4.06702e-26	7.45289e-26	3.85645e-34	4.74818e-26	FALSE	NaN	417.72	417.72	TRUE	TRUE	-13.5251	2	_LLQHGINADDK_	_LLQHGINADDK_	612.323	612.321	417.72
Not Defined	A210305_bc_hela_200ng_100min_dia_standard_py3_1033	NA	A210305_bc_hela_200ng_100min_dia_standard_py3_1033.d	3	Q96P70	Q96P70	-72.9586	-77.384	1.7221e-112	9.98504e-78	9.82577e-114	4.46788e-79	27	476.286	LLQHGINADDK	Stripped Sequence	TRUE	0	LLQHGINADDK	11	2	FALSE	_LLQHGINADDK_	-17.5689	FALSE	_LLQHGINADDK_	_LLQHGINADDK_	no group specified	LABEL_FREE	FALSE	NaN	5.20522e-18	7.36356e-23	13.7282	-17.4427	13.6733	1.067e-20	3.19365e-20	4.50714e-29	7.36356e-23	FALSE	NaN	305.892	305.892	TRUE	TRUE	-14.8534	3	_LLQHGINADDK_	_LLQHGINADDK_	408.551	408.549	305.892
Not Defined	A210305_bc_hela_200ng_100min_dia_standard_py3_1033	NA	A210305_bc_hela_200ng_100min_dia_standard_py3_1033.d	3	Q96P70	Q96P70	-72.9586	-77.384	1.7221e-112	9.98504e-78	9.82577e-114	4.46788e-79	27	476.286	IHEACMLALGSVK	Stripped Sequence	TRUE	0	IHEACMLALGSVK	12	2	FALSE	_IHEAC[+57]MLALGSVK_	30.0999	FALSE	_IHEAC[Carbamidomethyl (C)]MLALGSVK_	_IHEAC[Carbamidomethyl (C)]MLALGSVK_	no group specified	LABEL_FREE	FALSE	NaN	4.13183e-22	4.89059e-29	38.0064	30.1168	37.9937	1.77624e-29	4.89059e-29	1.52371e-47	4.38134e-30	FALSE	NaN	429.731	429.731	TRUE	TRUE	-12.043	3	_IHEAC[+57]MLALGSVK_	_IHEAC[Carbamidomethyl (C)]MLALGSVK_	476.916	476.915	429.731
Not Defined	A210305_bc_hela_200ng_100min_dia_standard_py3_1033	NA	A210305_bc_hela_200ng_100min_dia_standard_py3_1033.d	3	Q96P70	Q96P70	-72.9586	-77.384	1.7221e-112	9.98504e-78	9.82577e-114	4.46788e-79	27	476.286	IHEACMLALGSVK	Stripped Sequence	TRUE	0	IHEACMLALGSVK	12	2	FALSE	_IHEAC[+57]MLALGSVK_	30.0999	FALSE	_IHEAC[Carbamidomethyl (C)]MLALGSVK_	_IHEAC[Carbamidomethyl (C)]MLALGSVK_	no group specified	LABEL_FREE	FALSE	NaN	1.76312e-11	5.54428e-13	37.9981	30.1058	37.9937	3.04981e-06	9.14942e-06	5.59774e-19	5.54428e-13	FALSE	NaN	222.934	222.934	TRUE	TRUE	-20.1718	2	_IHEAC[+57]MLALGSVK_	_IHEAC[Carbamidomethyl (C)]MLALGSVK_	714.871	714.87	222.934
Not Defined	A210305_bc_hela_200ng_100min_dia_standard_py3_1033	NA	A210305_bc_hela_200ng_100min_dia_standard_py3_1033.d	3	Q96P70	Q96P70	-72.9586	-77.384	1.7221e-112	9.98504e-78	9.82577e-114	4.46788e-79	27	476.286	YSNDPVVASLAQDIFK	Stripped Sequence	TRUE	0	YSNDPVVASLAQDIFK	13	1	FALSE	_YSNDPVVASLAQDIFK_	103.225	FALSE	_YSNDPVVASLAQDIFK_	_YSNDPVVASLAQDIFK_	no group specified	LABEL_FREE	FALSE	NaN	2.21085e-20	1.37457e-26	85.475	102.555	85.7025	4.58192e-27	1.37457e-26	1.63824e-39	1.79955e-36	FALSE	NaN	616.902	616.902	TRUE	TRUE	-13.1934	2	_YSNDPVVASLAQDIFK_	_YSNDPVVASLAQDIFK_	883.952	883.95	616.902
Not Defined	A210305_bc_hela_200ng_100min_dia_standard_py3_1033	NA	A210305_bc_hela_200ng_100min_dia_standard_py3_1033.d	3	Q96P70	Q96P70	-72.9586	-77.384	1.7221e-112	9.98504e-78	9.82577e-114	4.46788e-79	27	476.286	EALVDTLTGILSPVQEVR	Stripped Sequence	TRUE	0	EALVDTLTGILSPVQEVR	14	1	FALSE	_EALVDTLTGILSPVQEVR_	140.331	FALSE	_EALVDTLTGILSPVQEVR_	_EALVDTLTGILSPVQEVR_	no group specified	LABEL_FREE	FALSE	NaN	3.60899e-26	2.07619e-34	93.2958	139.504	93.4351	6.92302e-35	2.07619e-34	5.66702e-63	7.17986e-38	FALSE	NaN	515.97	515.97	TRUE	TRUE	-9.50901	2	_EALVDTLTGILSPVQEVR_	_EALVDTLTGILSPVQEVR_	970.539	970.537	515.97
Not Defined	A210305_bc_hela_200ng_100min_dia_standard_py3_1033	NA	A210305_bc_hela_200ng_100min_dia_standard_py3_1033.d	3	Q96P70	Q96P70	-72.9586	-77.384	1.7221e-112	9.98504e-78	9.82577e-114	4.46788e-79	27	476.286	FRPPETTER	Stripped Sequence	TRUE	1	FRPPETTER	16	1	FALSE	_FRPPETTER_	-19.5516	FALSE	_FRPPETTER_	_FRPPETTER_	no group specified	LABEL_FREE	FALSE	NaN	8.21594e-08	1.76946e-08	12.7079	-19.5719	12.7176	5.89821e-09	1.76946e-08	3.25179e-18	6.36716e-16	FALSE	NaN	607.725	607.725	TRUE	TRUE	-24.2573	2	_FRPPETTER_	_FRPPETTER_	566.791	566.79	607.725
Not Defined	A210305_bc_hela_200ng_100min_dia_standard_py3_1033	NA	A210305_bc_hela_200ng_100min_dia_standard_py3_1033.d	3	Q96P70	Q96P70	-72.9586	-77.384	1.7221e-112	9.98504e-78	9.82577e-114	4.46788e-79	27	476.286	VLTEFTR	Stripped Sequence	TRUE	0	VLTEFTR	17	1	FALSE	_VLTEFTR_	7.54017	FALSE	_VLTEFTR_	_VLTEFTR_	no group specified	LABEL_FREE	FALSE	NaN	3.75119e-17	1.75839e-21	24.9735	7.58755	24.9525	9.25252e-22	1.75839e-21	4.24465e-37	1.01736e-21	FALSE	NaN	552.721	552.721	TRUE	TRUE	-15.4797	2	_VLTEFTR_	_VLTEFTR_	433.243	433.241	552.721
Not Defined	A210305_bc_hela_200ng_100min_dia_standard_py3_1033	NA	A210305_bc_hela_200ng_100min_dia_standard_py3_1033.d	3	Q96P70	Q96P70	-72.9586	-77.384	1.7221e-112	9.98504e-78	9.82577e-114	4.46788e-79	27	476.286	IFTMAEVYGIR	Stripped Sequence	TRUE	0	IFTMAEVYGIR	18	1	FALSE	_IFTMAEVYGIR_	69.0861	FALSE	_IFTMAEVYGIR_	_IFTMAEVYGIR_	no group specified	LABEL_FREE	FALSE	NaN	6.16392e-16	1.48406e-19	65.0709	69.1342	65.0296	4.94688e-20	1.48406e-19	3.52346e-67	6.58992e-27	FALSE	NaN	394.784	394.784	TRUE	TRUE	-16.3951	2	_IFTMAEVYGIR_	_IFTMAEVYGIR_	650.342	650.341	394.784
Not Defined	A210305_bc_hela_200ng_100min_dia_standard_py3_1033	NA	A210305_bc_hela_200ng_100min_dia_standard_py3_1033.d	3	Q96P70	Q96P70	-72.9586	-77.384	1.7221e-112	9.98504e-78	9.82577e-114	4.46788e-79	27	476.286	HLQEAEQTK	Stripped Sequence	TRUE	0	HLQEAEQTK	19	1	FALSE	_HLQEAEQTK_	-53.6191	FALSE	_HLQEAEQTK_	_HLQEAEQTK_	no group specified	LABEL_FREE	FALSE	NaN	8.4259e-16	2.41807e-19	1.54607	-54.1397	1.65679	8.14181e-17	2.44013e-16	1.66102e-23	2.41807e-19	FALSE	NaN	365.425	365.425	TRUE	TRUE	-16.4995	2	_HLQEAEQTK_	_HLQEAEQTK_	542.275	542.274	365.425
Not Defined	A210305_bc_hela_200ng_100min_dia_standard_py3_1033	NA	A210305_bc_hela_200ng_100min_dia_standard_py3_1033.d	3	Q96P70	Q96P70	-72.9586	-77.384	1.7221e-112	9.98504e-78	9.82577e-114	4.46788e-79	27	476.286	NSGTEHWWK	Stripped Sequence	TRUE	0	NSGTEHWWK	20	1	FALSE	_NSGTEHWWK_	-8.45245	FALSE	_NSGTEHWWK_	_NSGTEHWWK_	no group specified	LABEL_FREE	FALSE	NaN	1.8285e-21	3.7946e-28	17.1636	-8.52472	17.1983	4.17223e-22	1.25167e-21	7.40408e-39	3.7946e-28	FALSE	NaN	365.26	365.26	TRUE	TRUE	-12.4674	2	_NSGTEHWWK_	_NSGTEHWWK_	572.762	572.761	365.26
Not Defined	A210305_bc_hela_200ng_100min_dia_standard_py3_1033	NA	A210305_bc_hela_200ng_100min_dia_standard_py3_1033.d	3	Q96P70	Q96P70	-72.9586	-77.384	1.7221e-112	9.98504e-78	9.82577e-114	4.46788e-79	27	476.286	QYVETHWCAQSEK	Stripped Sequence	TRUE	0	QYVETHWCAQSEK	21	1	FALSE	_QYVETHWC[+57]AQSEK_	0.644065	FALSE	_QYVETHWC[Carbamidomethyl (C)]AQSEK_	_QYVETHWC[Carbamidomethyl (C)]AQSEK_	no group specified	LABEL_FREE	FALSE	NaN	5.87133e-05	2.77051e-06	21.3994	0.825171	21.3242	1.30718e-06	2.77051e-06	2.16821e-15	1.15103e-06	FALSE	NaN	174.537	174.537	TRUE	TRUE	-29.8165	3	_QYVETHWC[+57]AQSEK_	_QYVETHWC[Carbamidomethyl (C)]AQSEK_	555.916	555.915	174.537
Not Defined	A210305_bc_hela_200ng_100min_dia_standard_py3_1033	NA	A210305_bc_hela_200ng_100min_dia_standard_py3_1033.d	3	Q96P70	Q96P70	-72.9586	-77.384	1.7221e-112	9.98504e-78	9.82577e-114	4.46788e-79	27	476.286	QLASVILK	Stripped Sequence	TRUE	0	QLASVILK	22	1	FALSE	_QLASVILK_	23.7853	FALSE	_QLASVILK_	_QLASVILK_	no group specified	LABEL_FREE	FALSE	NaN	0.00106866	1.79713e-05	34.4601	23.8722	34.4051	6.69114e-06	1.79713e-05	5.66496e-07	1.5356e-06	FALSE	NaN	110.496	110.496	TRUE	TRUE	-35.6772	2	_QLASVILK_	_QLASVILK_	436.284	436.283	110.496
Not Defined	A210305_bc_hela_200ng_100min_dia_standard_py3_1033	NA	A210305_bc_hela_200ng_100min_dia_standard_py3_1033.d	3	Q96P70	Q96P70	-72.9586	-77.384	1.7221e-112	9.98504e-78	9.82577e-114	4.46788e-79	27	476.286	QHLFYGQYEGK	Stripped Sequence	TRUE	0	QHLFYGQYEGK	23	1	FALSE	_QHLFYGQYEGK_	4.39638	FALSE	_QHLFYGQYEGK_	_QHLFYGQYEGK_	no group specified	LABEL_FREE	FALSE	NaN	1.30193e-17	3.22589e-22	23.1916	4.41484	23.1799	1.0753e-22	3.22589e-22	1.0207e-53	1.44714e-44	FALSE	NaN	97.6394	97.6394	TRUE	TRUE	-15.1423	2	_QHLFYGQYEGK_	_QHLFYGQYEGK_	685.33	685.329	97.6394
Not Defined	A210305_bc_hela_200ng_100min_dia_standard_py3_1033	NA	A210305_bc_hela_200ng_100min_dia_standard_py3_1033.d	3	Q96P70	Q96P70	-72.9586	-77.384	1.7221e-112	9.98504e-78	9.82577e-114	4.46788e-79	27	476.286	YEEDYYEDDEEDDPDALK	Stripped Sequence	TRUE	0	YEEDYYEDDEEDDPDALK	24	1	FALSE	_YEEDYYEDDEEDDPDALK_	40.5719	FALSE	_YEEDYYEDDEEDDPDALK_	_YEEDYYEDDEEDDPDALK_	no group specified	LABEL_FREE	FALSE	NaN	0.00692881	7.8641e-05	44.9692	39.6924	45.521	8.5141e-05	0.000175939	8.4248e-07	7.8641e-05	FALSE	NaN	5.90176	5.90176	TRUE	TRUE	-41.9219	2	_YEEDYYEDDEEDDPDALK_	_YEEDYYEDDEEDDPDALK_	1126.93	1126.93	5.90176
Not Defined	A210305_bc_hela_200ng_100min_dia_standard_py3_1033	NA	A210305_bc_hela_200ng_100min_dia_standard_py3_1033.d	3	Q96PC5	Q96PC5	-73.2531	-79.9414	2.62043e-110	3.12938e-62	1.22179e-111	6.57767e-64	21	305.375	GPGNPLDHQITNER	Stripped Sequence	FALSE	0	GPGNPLDHQITNER	1	1	TRUE	_GPGNPLDHQITNER_	3.56489	FALSE	_GPGNPLDHQITNER_	_GPGNPLDHQITNER_	no group specified	LABEL_FREE	FALSE	NaN	5.57736e-06	7.79606e-07	22.5874	3.46631	22.6435	2.59869e-07	7.79606e-07	1.356e-20	5.12941e-13	FALSE	NaN	1130.43	1130.43	TRUE	TRUE	-27.2404	3	_GPGNPLDHQITNER_	_GPGNPLDHQITNER_	516.59	516.589	1130.43
Not Defined	A210305_bc_hela_200ng_100min_dia_standard_py3_1033	NA	A210305_bc_hela_200ng_100min_dia_standard_py3_1033.d	3	Q96PC5	Q96PC5	-73.2531	-79.9414	2.62043e-110	3.12938e-62	1.22179e-111	6.57767e-64	21	305.375	LTVEENYR	Stripped Sequence	FALSE	0	LTVEENYR	2	1	TRUE	_LTVEENYR_	-0.935134	FALSE	_LTVEENYR_	_LTVEENYR_	no group specified	LABEL_FREE	FALSE	NaN	1.7651e-17	5.26041e-22	20.5747	-0.894351	20.5524	1.76367e-22	5.26041e-22	2.49635e-30	3.05906e-24	FALSE	NaN	632.853	632.853	TRUE	TRUE	-15.2389	2	_LTVEENYR_	_LTVEENYR_	512.259	512.258	632.853
Not Defined	A210305_bc_hela_200ng_100min_dia_standard_py3_1033	NA	A210305_bc_hela_200ng_100min_dia_standard_py3_1033.d	3	Q96PC5	Q96PC5	-73.2531	-79.9414	2.62043e-110	3.12938e-62	1.22179e-111	6.57767e-64	21	305.375	IFQMNEER	Stripped Sequence	TRUE	0	IFQMNEER	3	1	TRUE	_IFQMNEER_	5.48797	FALSE	_IFQMNEER_	_IFQMNEER_	no group specified	LABEL_FREE	FALSE	NaN	8.99678e-13	8.46807e-15	23.871	5.50793	23.8586	2.8227e-15	8.46807e-15	3.79617e-32	1.50737e-20	FALSE	NaN	575.379	575.379	TRUE	TRUE	-18.9855	2	_IFQMNEER_	_IFQMNEER_	533.753	533.752	575.379
Not Defined	A210305_bc_hela_200ng_100min_dia_standard_py3_1033	NA	A210305_bc_hela_200ng_100min_dia_standard_py3_1033.d	3	Q96PC5	Q96PC5	-73.2531	-79.9414	2.62043e-110	3.12938e-62	1.22179e-111	6.57767e-64	21	305.375	TIHSYQGQIISHEK	Stripped Sequence	TRUE	0	TIHSYQGQIISHEK	4	1	FALSE	_TIHSYQGQIISHEK_	-14.242	FALSE	_TIHSYQGQIISHEK_	_TIHSYQGQIISHEK_	no group specified	LABEL_FREE	FALSE	NaN	5.56678e-22	7.35066e-29	14.9737	-14.1876	14.9538	2.45022e-29	7.35066e-29	6.66444e-48	3.82134e-41	FALSE	NaN	509.454	509.454	TRUE	TRUE	-12.1275	3	_TIHSYQGQIISHEK_	_TIHSYQGQIISHEK_	547.618	547.617	509.454
Not Defined	A210305_bc_hela_200ng_100min_dia_standard_py3_1033	NA	A210305_bc_hela_200ng_100min_dia_standard_py3_1033.d	3	Q96PC5	Q96PC5	-73.2531	-79.9414	2.62043e-110	3.12938e-62	1.22179e-111	6.57767e-64	21	305.375	DPYALDVPNTAFGR	Stripped Sequence	TRUE	0	DPYALDVPNTAFGR	5	1	FALSE	_DPYALDVPNTAFGR_	64.8117	FALSE	_DPYALDVPNTAFGR_	_DPYALDVPNTAFGR_	no group specified	LABEL_FREE	FALSE	NaN	1.16631e-25	9.81264e-34	62.3593	64.8115	62.3595	3.27088e-34	9.81264e-34	2.34173e-61	2.99237e-45	FALSE	NaN	526.463	526.463	TRUE	TRUE	-9.8163	2	_DPYALDVPNTAFGR_	_DPYALDVPNTAFGR_	768.378	768.377	526.463
Not Defined	A210305_bc_hela_200ng_100min_dia_standard_py3_1033	NA	A210305_bc_hela_200ng_100min_dia_standard_py3_1033.d	3	Q96PC5	Q96PC5	-73.2531	-79.9414	2.62043e-110	3.12938e-62	1.22179e-111	6.57767e-64	21	305.375	ISHATEELETYR	Stripped Sequence	FALSE	0	ISHATEELETYR	6	2	FALSE	_ISHATEELETYR_	0.644065	FALSE	_ISHATEELETYR_	_ISHATEELETYR_	no group specified	LABEL_FREE	FALSE	NaN	4.46118e-18	5.74331e-23	21.344	0.691072	21.3242	1.91444e-23	5.74331e-23	9.39922e-40	3.22509e-33	FALSE	NaN	307.979	307.979	TRUE	TRUE	-14.8051	3	_ISHATEELETYR_	_ISHATEELETYR_	483.572	483.571	307.979
Not Defined	A210305_bc_hela_200ng_100min_dia_standard_py3_1033	NA	A210305_bc_hela_200ng_100min_dia_standard_py3_1033.d	3	Q96PC5	Q96PC5	-73.2531	-79.9414	2.62043e-110	3.12938e-62	1.22179e-111	6.57767e-64	21	305.375	ISHATEELETYR	Stripped Sequence	FALSE	0	ISHATEELETYR	6	2	FALSE	_ISHATEELETYR_	0.644065	FALSE	_ISHATEELETYR_	_ISHATEELETYR_	no group specified	LABEL_FREE	FALSE	NaN	1.81791e-22	1.61903e-29	21.3438	0.690504	21.3242	9.15257e-25	2.74575e-24	1.71439e-32	1.61903e-29	FALSE	NaN	66.945	66.945	TRUE	TRUE	-11.8114	2	_ISHATEELETYR_	_ISHATEELETYR_	724.854	724.853	66.945
Not Defined	A210305_bc_hela_200ng_100min_dia_standard_py3_1033	NA	A210305_bc_hela_200ng_100min_dia_standard_py3_1033.d	3	Q96PC5	Q96PC5	-73.2531	-79.9414	2.62043e-110	3.12938e-62	1.22179e-111	6.57767e-64	21	305.375	VHAEQVLNDK	Stripped Sequence	FALSE	0	VHAEQVLNDK	7	1	FALSE	_VHAEQVLNDK_	-20.9605	FALSE	_VHAEQVLNDK_	_VHAEQVLNDK_	no group specified	LABEL_FREE	FALSE	NaN	1.14949e-16	1.04956e-20	12.2391	-20.9239	12.2283	3.49854e-21	1.04956e-20	4.46099e-37	4.09599e-35	FALSE	NaN	418.764	418.764	TRUE	TRUE	-15.8417	2	_VHAEQVLNDK_	_VHAEQVLNDK_	576.804	576.803	418.764
Not Defined	A210305_bc_hela_200ng_100min_dia_standard_py3_1033	NA	A210305_bc_hela_200ng_100min_dia_standard_py3_1033.d	3	Q96PC5	Q96PC5	-73.2531	-79.9414	2.62043e-110	3.12938e-62	1.22179e-111	6.57767e-64	21	305.375	AFLSPPTLLEGPLR	Stripped Sequence	TRUE	0	AFLSPPTLLEGPLR	8	1	FALSE	_AFLSPPTLLEGPLR_	93.8099	FALSE	_AFLSPPTLLEGPLR_	_AFLSPPTLLEGPLR_	no group specified	LABEL_FREE	FALSE	NaN	8.75714e-17	6.80923e-21	80.6338	93.9078	80.5814	2.88492e-16	8.65471e-16	8.29449e-25	6.80923e-21	FALSE	NaN	407.476	407.476	TRUE	TRUE	-15.7533	2	_AFLSPPTLLEGPLR_	_AFLSPPTLLEGPLR_	755.935	755.934	407.476
Not Defined	A210305_bc_hela_200ng_100min_dia_standard_py3_1033	NA	A210305_bc_hela_200ng_100min_dia_standard_py3_1033.d	3	Q96PC5	Q96PC5	-73.2531	-79.9414	2.62043e-110	3.12938e-62	1.22179e-111	6.57767e-64	21	305.375	MDGSMPSEMESSR	Stripped Sequence	FALSE	0	MDGSMPSEMESSR	9	1	FALSE	_MDGSMPSEMESSR_	9.05499	FALSE	_MDGSMPSEMESSR_	_MDGSMPSEMESSR_	no group specified	LABEL_FREE	FALSE	NaN	6.49537e-15	5.65632e-18	25.6216	9.07138	25.6136	1.88544e-18	5.65632e-18	2.87087e-32	4.58635e-31	FALSE	NaN	423.8	423.8	TRUE	TRUE	-17.1946	2	_MDGSMPSEMESSR_	_MDGSMPSEMESSR_	722.281	722.28	423.8
Not Defined	A210305_bc_hela_200ng_100min_dia_standard_py3_1033	NA	A210305_bc_hela_200ng_100min_dia_standard_py3_1033.d	3	Q96PC5	Q96PC5	-73.2531	-79.9414	2.62043e-110	3.12938e-62	1.22179e-111	6.57767e-64	21	305.375	VMTELYQENEMK	Stripped Sequence	FALSE	0	VMTELYQENEMK	10	1	FALSE	_VMTELYQENEMK_	28.5786	FALSE	_VMTELYQENEMK_	_VMTELYQENEMK_	no group specified	LABEL_FREE	FALSE	NaN	3.97394e-28	5.10686e-37	36.765	28.4598	36.8485	1.70231e-37	5.10686e-37	1.12125e-42	7.43667e-42	FALSE	NaN	359.024	359.024	TRUE	TRUE	-8.34993	2	_VMTELYQENEMK_	_VMTELYQENEMK_	757.847	757.846	359.024
Not Defined	A210305_bc_hela_200ng_100min_dia_standard_py3_1033	NA	A210305_bc_hela_200ng_100min_dia_standard_py3_1033.d	3	Q96PC5	Q96PC5	-73.2531	-79.9414	2.62043e-110	3.12938e-62	1.22179e-111	6.57767e-64	21	305.375	DALNENSQLQESQK	Stripped Sequence	TRUE	0	DALNENSQLQESQK	11	1	FALSE	_DALNENSQLQESQK_	0.990579	FALSE	_DALNENSQLQESQK_	_DALNENSQLQESQK_	no group specified	LABEL_FREE	FALSE	NaN	2.85569e-17	1.13688e-21	21.3988	0.823748	21.4676	3.79451e-22	1.13688e-21	2.05442e-30	1.47e-24	FALSE	NaN	275.012	275.012	TRUE	TRUE	-15.3923	2	_DALNENSQLQESQK_	_DALNENSQLQESQK_	802.382	802.381	275.012
Not Defined	A210305_bc_hela_200ng_100min_dia_standard_py3_1033	NA	A210305_bc_hela_200ng_100min_dia_standard_py3_1033.d	3	Q96PC5	Q96PC5	-73.2531	-79.9414	2.62043e-110	3.12938e-62	1.22179e-111	6.57767e-64	21	305.375	SNSELEDEILCLEK	Stripped Sequence	FALSE	0	SNSELEDEILCLEK	12	1	FALSE	_SNSELEDEILC[+57]LEK_	74.3357	FALSE	_SNSELEDEILC[Carbamidomethyl (C)]LEK_	_SNSELEDEILC[Carbamidomethyl (C)]LEK_	no group specified	LABEL_FREE	FALSE	NaN	4.57298e-27	1.32977e-35	68.1835	74.2786	68.221	4.43257e-36	1.32977e-35	4.32172e-74	1.4037e-60	FALSE	NaN	344.028	344.028	TRUE	TRUE	-8.97375	2	_SNSELEDEILC[+57]LEK_	_SNSELEDEILC[Carbamidomethyl (C)]LEK_	839.896	839.895	344.028
Not Defined	A210305_bc_hela_200ng_100min_dia_standard_py3_1033	NA	A210305_bc_hela_200ng_100min_dia_standard_py3_1033.d	3	Q96PC5	Q96PC5	-73.2531	-79.9414	2.62043e-110	3.12938e-62	1.22179e-111	6.57767e-64	21	305.375	EELTEHIK	Stripped Sequence	FALSE	0	EELTEHIK	13	1	FALSE	_EELTEHIK_	-18.0214	FALSE	_EELTEHIK_	_EELTEHIK_	no group specified	LABEL_FREE	FALSE	NaN	3.46133e-14	7.09687e-17	13.5062	-17.9385	13.4672	2.36562e-17	7.09687e-17	4.56424e-37	2.81606e-33	FALSE	NaN	306.806	306.806	TRUE	TRUE	-17.7823	2	_EELTEHIK_	_EELTEHIK_	499.761	499.76	306.806
Not Defined	A210305_bc_hela_200ng_100min_dia_standard_py3_1033	NA	A210305_bc_hela_200ng_100min_dia_standard_py3_1033.d	3	Q96PC5	Q96PC5	-73.2531	-79.9414	2.62043e-110	3.12938e-62	1.22179e-111	6.57767e-64	21	305.375	EHSPYGPSPLGWPSSETR	Stripped Sequence	TRUE	0	EHSPYGPSPLGWPSSETR	14	1	FALSE	_EHSPYGPSPLGWPSSETR_	39.1867	FALSE	_EHSPYGPSPLGWPSSETR_	_EHSPYGPSPLGWPSSETR_	no group specified	LABEL_FREE	FALSE	NaN	2.4043e-09	3.26776e-10	45.099	39.8921	44.592	1.0897e-10	3.26776e-10	1.09229e-24	1.33914e-13	FALSE	NaN	313.262	313.262	TRUE	TRUE	-22.3806	3	_EHSPYGPSPLGWPSSETR_	_EHSPYGPSPLGWPSSETR_	661.978	661.977	313.262
Not Defined	A210305_bc_hela_200ng_100min_dia_standard_py3_1033	NA	A210305_bc_hela_200ng_100min_dia_standard_py3_1033.d	3	Q96PC5	Q96PC5	-73.2531	-79.9414	2.62043e-110	3.12938e-62	1.22179e-111	6.57767e-64	21	305.375	AHDNWLAAR	Stripped Sequence	TRUE	0	AHDNWLAAR	15	1	FALSE	_AHDNWLAAR_	-8.21523	FALSE	_AHDNWLAAR_	_AHDNWLAAR_	no group specified	LABEL_FREE	FALSE	NaN	5.91569e-05	2.77918e-06	17.337	-8.16766	17.3134	9.26394e-07	2.77918e-06	2.32739e-19	7.26774e-14	FALSE	NaN	200.687	200.687	TRUE	TRUE	-29.8272	2	_AHDNWLAAR_	_AHDNWLAAR_	527.265	527.264	200.687
Not Defined	A210305_bc_hela_200ng_100min_dia_standard_py3_1033	NA	A210305_bc_hela_200ng_100min_dia_standard_py3_1033.d	3	Q96PC5	Q96PC5	-73.2531	-79.9414	2.62043e-110	3.12938e-62	1.22179e-111	6.57767e-64	21	305.375	EYEGYEVESSLK	Stripped Sequence	FALSE	0	EYEGYEVESSLK	16	1	FALSE	_EYEGYEVESSLK_	27.5745	FALSE	_EYEGYEVESSLK_	_EYEGYEVESSLK_	no group specified	LABEL_FREE	FALSE	NaN	1.48241e-19	2.51545e-25	36.2458	27.5472	36.2597	8.38482e-26	2.51545e-25	1.44967e-53	4.42545e-43	FALSE	NaN	283.143	283.143	TRUE	TRUE	-13.7606	2	_EYEGYEVESSLK_	_EYEGYEVESSLK_	716.828	716.827	283.143
Not Defined	A210305_bc_hela_200ng_100min_dia_standard_py3_1033	NA	A210305_bc_hela_200ng_100min_dia_standard_py3_1033.d	3	Q96PC5	Q96PC5	-73.2531	-79.9414	2.62043e-110	3.12938e-62	1.22179e-111	6.57767e-64	21	305.375	EATEAQSLEATCEK	Stripped Sequence	FALSE	0	EATEAQSLEATCEK	17	1	FALSE	_EATEAQSLEATC[+57]EK_	-1.18913	FALSE	_EATEAQSLEATC[Carbamidomethyl (C)]EK_	_EATEAQSLEATC[Carbamidomethyl (C)]EK_	no group specified	LABEL_FREE	FALSE	NaN	1.0286e-23	3.58397e-31	20.3697	-1.27009	20.4139	1.19466e-31	3.58397e-31	2.1956e-57	3.46499e-49	FALSE	NaN	230.009	230.009	TRUE	TRUE	-11.0161	2	_EATEAQSLEATC[+57]EK_	_EATEAQSLEATC[Carbamidomethyl (C)]EK_	783.851	783.85	230.009
Not Defined	A210305_bc_hela_200ng_100min_dia_standard_py3_1033	NA	A210305_bc_hela_200ng_100min_dia_standard_py3_1033.d	3	Q96PC5	Q96PC5	-73.2531	-79.9414	2.62043e-110	3.12938e-62	1.22179e-111	6.57767e-64	21	305.375	IQSLEDESK	Stripped Sequence	FALSE	0	IQSLEDESK	18	1	FALSE	_IQSLEDESK_	-16.2464	FALSE	_IQSLEDESK_	_IQSLEDESK_	no group specified	LABEL_FREE	FALSE	NaN	0.00119177	1.96301e-05	13.8805	-17.0807	14.2139	6.54346e-06	1.96301e-05	6.3934e-15	3.25401e-10	FALSE	NaN	204.934	204.934	TRUE	TRUE	-36.0076	2	_IQSLEDESK_	_IQSLEDESK_	524.761	524.76	204.934
Not Defined	A210305_bc_hela_200ng_100min_dia_standard_py3_1033	NA	A210305_bc_hela_200ng_100min_dia_standard_py3_1033.d	3	Q96PC5	Q96PC5	-73.2531	-79.9414	2.62043e-110	3.12938e-62	1.22179e-111	6.57767e-64	21	305.375	ISHATEELETYRK	Stripped Sequence	FALSE	1	ISHATEELETYRK	19	1	FALSE	_ISHATEELETYRK_	-13.4097	FALSE	_ISHATEELETYRK_	_ISHATEELETYRK_	no group specified	LABEL_FREE	FALSE	NaN	1.74839e-22	1.53692e-29	15.3734	-13.0349	15.2486	1.20482e-12	3.61447e-12	4.44455e-40	1.53692e-29	FALSE	NaN	110.765	110.765	TRUE	TRUE	-11.8005	3	_ISHATEELETYRK_	_ISHATEELETYRK_	526.27	526.269	110.765
Not Defined	A210305_bc_hela_200ng_100min_dia_standard_py3_1033	NA	A210305_bc_hela_200ng_100min_dia_standard_py3_1033.d	3	Q96PC5	Q96PC5	-73.2531	-79.9414	2.62043e-110	3.12938e-62	1.22179e-111	6.57767e-64	21	305.375	NLQTEQASLQSENTHFENENQK	Stripped Sequence	TRUE	0	NLQTEQASLQSENTHFENENQK	20	1	FALSE	_NLQTEQASLQSENTHFENENQK_	17.8035	FALSE	_NLQTEQASLQSENTHFENENQK_	_NLQTEQASLQSENTHFENENQK_	no group specified	LABEL_FREE	FALSE	NaN	5.95658e-22	8.06489e-29	30.75	17.7765	30.766	1.32878e-19	3.98634e-19	1.86449e-50	8.06489e-29	FALSE	NaN	65.9978	65.9978	TRUE	TRUE	-12.1467	3	_NLQTEQASLQSENTHFENENQK_	_NLQTEQASLQSENTHFENENQK_	863.732	863.731	65.9978
Not Defined	A210305_bc_hela_200ng_100min_dia_standard_py3_1033	NA	A210305_bc_hela_200ng_100min_dia_standard_py3_1033.d	3	Q96PD5	Q96PD5	-77.9143	-80.6518	1.02032e-78	2.9619e-58	9.33371e-81	5.42563e-60	2	74.9485	EFTEAFLGCPAIHPR	Stripped Sequence	TRUE	0	EFTEAFLGCPAIHPR	1	1	TRUE	_EFTEAFLGC[+57]PAIHPR_	54.7205	FALSE	_EFTEAFLGC[Carbamidomethyl (C)]PAIHPR_	_EFTEAFLGC[Carbamidomethyl (C)]PAIHPR_	no group specified	LABEL_FREE	FALSE	NaN	7.10742e-20	8.05327e-26	54.9723	54.599	55.0445	6.82076e-11	2.04623e-10	4.83486e-46	8.05327e-26	FALSE	NaN	80.2759	80.2759	TRUE	TRUE	-13.5401	2	_EFTEAFLGC[+57]PAIHPR_	_EFTEAFLGC[Carbamidomethyl (C)]PAIHPR_	872.927	872.926	80.2759
Not Defined	A210305_bc_hela_200ng_100min_dia_standard_py3_1033	NA	A210305_bc_hela_200ng_100min_dia_standard_py3_1033.d	3	Q96PD5	Q96PD5	-77.9143	-80.6518	1.02032e-78	2.9619e-58	9.33371e-81	5.42563e-60	2	74.9485	AGLLRPDYALLGHR	Stripped Sequence	TRUE	1	AGLLRPDYALLGHR	2	1	TRUE	_AGLLRPDYALLGHR_	38.3741	FALSE	_AGLLRPDYALLGHR_	_AGLLRPDYALLGHR_	no group specified	LABEL_FREE	FALSE	NaN	6.8213e-27	2.25908e-35	43.931	38.3927	43.9145	2.39483e-15	7.1845e-15	2.09027e-35	2.25908e-35	FALSE	NaN	94.5901	94.5901	TRUE	TRUE	-9.0768	3	_AGLLRPDYALLGHR_	_AGLLRPDYALLGHR_	517.963	517.962	94.5901
Not Defined	A210305_bc_hela_200ng_100min_dia_standard_py3_1033	NA	A210305_bc_hela_200ng_100min_dia_standard_py3_1033.d	3	Q96PE2	Q96PE2	-98.5427	-107.139	0.000409177	0.00976989	2.42154e-06	0.000100563	1	31.4841	LSSGGGSSSETVGR	Stripped Sequence	TRUE	0	LSSGGGSSSETVGR	1	1	TRUE	_LSSGGGSSSETVGR_	-29.5829	FALSE	_LSSGGGSSSETVGR_	_LSSGGGSSSETVGR_	no group specified	LABEL_FREE	FALSE	NaN	0.00125885	2.05076e-05	9.29959	-29.3451	9.20253	5.76298e-05	0.000152036	3.45658e-07	2.05076e-05	FALSE	NaN	31.4841	31.4841	TRUE	TRUE	-36.1792	2	_LSSGGGSSSETVGR_	_LSSGGGSSSETVGR_	640.807	640.807	31.4841
Not Defined	A210305_bc_hela_200ng_100min_dia_standard_py3_1033	NA	A210305_bc_hela_200ng_100min_dia_standard_py3_1033.d	3	Q96PE7	Q96PE7	-83.1172	-88.9113	5.14746e-50	1.81423e-22	3.44191e-52	2.04963e-24	3	114.709	PVIFLHPK	Stripped Sequence	TRUE	0	PVIFLHPK	1	1	TRUE	_PVIFLHPK_	11.5128	FALSE	_PVIFLHPK_	_PVIFLHPK_	no group specified	LABEL_FREE	FALSE	NaN	1.68965e-14	2.41423e-17	26.7388	11.3349	26.8435	2.84206e-08	8.52619e-08	1.19556e-17	2.41423e-17	FALSE	NaN	235.948	235.948	TRUE	TRUE	-17.5282	2	_PVIFLHPK_	_PVIFLHPK_	475.795	475.794	235.948
Not Defined	A210305_bc_hela_200ng_100min_dia_standard_py3_1033	NA	A210305_bc_hela_200ng_100min_dia_standard_py3_1033.d	3	Q96PE7	Q96PE7	-83.1172	-88.9113	5.14746e-50	1.81423e-22	3.44191e-52	2.04963e-24	3	114.709	DCGGVLVELEQA	Stripped Sequence	TRUE	0	DCGGVLVELEQA	2	1	TRUE	_DC[+57]GGVLVELEQA_	84.0761	FALSE	_DC[Carbamidomethyl (C)]GGVLVELEQA_	_DC[Carbamidomethyl (C)]GGVLVELEQA_	no group specified	LABEL_FREE	FALSE	NaN	0.00980709	0.000137073	74.2466	83.5921	74.5976	4.56909e-05	0.000137073	3.73316e-32	3.94114e-32	FALSE	NaN	87.8824	87.8824	TRUE	TRUE	-44.784	2	_DC[+57]GGVLVELEQA_	_DC[Carbamidomethyl (C)]GGVLVELEQA_	645.306	645.305	87.8824
Not Defined	A210305_bc_hela_200ng_100min_dia_standard_py3_1033	NA	A210305_bc_hela_200ng_100min_dia_standard_py3_1033.d	3	Q96PE7	Q96PE7	-83.1172	-88.9113	5.14746e-50	1.81423e-22	3.44191e-52	2.04963e-24	3	114.709	LNHVAIAVPDLEK	Stripped Sequence	TRUE	0	LNHVAIAVPDLEK	3	1	TRUE	_LNHVAIAVPDLEK_	39.6795	FALSE	_LNHVAIAVPDLEK_	_LNHVAIAVPDLEK_	no group specified	LABEL_FREE	FALSE	NaN	0.000363657	7.73067e-06	45.6247	40.7507	44.9608	2.57689e-06	7.73067e-06	2.09589e-17	1.19062e-12	FALSE	NaN	109.173	109.173	TRUE	TRUE	-33.102	3	_LNHVAIAVPDLEK_	_LNHVAIAVPDLEK_	473.605	473.604	109.173
Not Defined	A210305_bc_hela_200ng_100min_dia_standard_py3_1033	NA	A210305_bc_hela_200ng_100min_dia_standard_py3_1033.d	3	Q96PK6	Q96PK6	-76.2664	-82.1304	2.98467e-89	1.95317e-50	3.64803e-91	2.93843e-52	26	1460.48	LSESQLSFR	Stripped Sequence	TRUE	0	LSESQLSFR	1	1	TRUE	_LSESQLSFR_	22.2564	FALSE	_LSESQLSFR_	_LSESQLSFR_	no group specified	LABEL_FREE	FALSE	NaN	2.99248e-11	1.14152e-12	33.3737	22.3008	33.3434	3.92451e-13	1.14152e-12	1.29279e-20	3.58293e-14	FALSE	NaN	7465	7465	TRUE	TRUE	-20.3933	2	_LSESQLSFR_	_LSESQLSFR_	533.78	533.779	7465
Not Defined	A210305_bc_hela_200ng_100min_dia_standard_py3_1033	NA	A210305_bc_hela_200ng_100min_dia_standard_py3_1033.d	3	Q96PK6	Q96PK6	-76.2664	-82.1304	2.98467e-89	1.95317e-50	3.64803e-91	2.93843e-52	26	1460.48	TQPMTAQAASYR	Stripped Sequence	TRUE	0	TQPMTAQAASYR	2	1	TRUE	_TQPMTAQAASYR_	-3.69825	FALSE	_TQPMTAQAASYR_	_TQPMTAQAASYR_	no group specified	LABEL_FREE	FALSE	NaN	8.34985e-16	2.38452e-19	19.2544	-3.98162	19.3607	7.95179e-20	2.38452e-19	8.48156e-40	1.01566e-22	FALSE	NaN	7493.4	7493.4	TRUE	TRUE	-16.4965	2	_TQPMTAQAASYR_	_TQPMTAQAASYR_	662.819	662.819	7493.4
Not Defined	A210305_bc_hela_200ng_100min_dia_standard_py3_1033	NA	A210305_bc_hela_200ng_100min_dia_standard_py3_1033.d	3	Q96PK6	Q96PK6	-76.2664	-82.1304	2.98467e-89	1.95317e-50	3.64803e-91	2.93843e-52	26	1460.48	ASYVAPLTAQPATYR	Stripped Sequence	TRUE	0	ASYVAPLTAQPATYR	3	1	TRUE	_ASYVAPLTAQPATYR_	36.6984	FALSE	_ASYVAPLTAQPATYR_	_ASYVAPLTAQPATYR_	no group specified	LABEL_FREE	FALSE	NaN	1.2761e-20	6.09294e-27	42.1916	36.5908	42.3024	2.03099e-27	6.09294e-27	7.03848e-34	1.81511e-32	FALSE	NaN	7057.12	7057.12	TRUE	TRUE	-13.0317	2	_ASYVAPLTAQPATYR_	_ASYVAPLTAQPATYR_	804.923	804.922	7057.12
Not Defined	A210305_bc_hela_200ng_100min_dia_standard_py3_1033	NA	A210305_bc_hela_200ng_100min_dia_standard_py3_1033.d	3	Q96PK6	Q96PK6	-76.2664	-82.1304	2.98467e-89	1.95317e-50	3.64803e-91	2.93843e-52	26	1460.48	AQPSASLGVGYR	Stripped Sequence	TRUE	0	AQPSASLGVGYR	4	1	FALSE	_AQPSASLGVGYR_	11.554	FALSE	_AQPSASLGVGYR_	_AQPSASLGVGYR_	no group specified	LABEL_FREE	FALSE	NaN	4.22769e-13	2.84484e-15	26.9463	11.6854	26.868	9.4828e-16	2.84484e-15	3.03343e-31	9.36767e-27	FALSE	NaN	6225.79	6225.79	TRUE	TRUE	-18.6987	2	_AQPSASLGVGYR_	_AQPSASLGVGYR_	603.317	603.316	6225.79
Not Defined	A210305_bc_hela_200ng_100min_dia_standard_py3_1033	NA	A210305_bc_hela_200ng_100min_dia_standard_py3_1033.d	3	Q96PK6	Q96PK6	-76.2664	-82.1304	2.98467e-89	1.95317e-50	3.64803e-91	2.93843e-52	26	1460.48	AQPSVSLGAPYR	Stripped Sequence	TRUE	0	AQPSVSLGAPYR	5	1	FALSE	_AQPSVSLGAPYR_	22.5213	FALSE	_AQPSVSLGAPYR_	_AQPSVSLGAPYR_	no group specified	LABEL_FREE	FALSE	NaN	1.14363e-11	3.05535e-13	33.47	22.442	33.5241	1.01845e-13	3.05535e-13	1.07447e-39	1.20443e-24	FALSE	NaN	5199.02	5199.02	TRUE	TRUE	-19.9931	2	_AQPSVSLGAPYR_	_AQPSVSLGAPYR_	623.333	623.332	5199.02
Not Defined	A210305_bc_hela_200ng_100min_dia_standard_py3_1033	NA	A210305_bc_hela_200ng_100min_dia_standard_py3_1033.d	3	Q96PK6	Q96PK6	-76.2664	-82.1304	2.98467e-89	1.95317e-50	3.64803e-91	2.93843e-52	26	1460.48	AIEALHGHELRPGR	Stripped Sequence	TRUE	1	AIEALHGHELRPGR	6	1	FALSE	_AIEALHGHELRPGR_	-12.5464	FALSE	_AIEALHGHELRPGR_	_AIEALHGHELRPGR_	no group specified	LABEL_FREE	FALSE	NaN	3.32504e-14	6.68226e-17	15.4678	-12.7459	15.532	2.22742e-17	6.68226e-17	3.66939e-40	2.6931e-36	FALSE	NaN	5163.25	5163.25	TRUE	TRUE	-17.768	3	_AIEALHGHELRPGR_	_AIEALHGHELRPGR_	519.287	519.285	5163.25
Not Defined	A210305_bc_hela_200ng_100min_dia_standard_py3_1033	NA	A210305_bc_hela_200ng_100min_dia_standard_py3_1033.d	3	Q96PK6	Q96PK6	-76.2664	-82.1304	2.98467e-89	1.95317e-50	3.64803e-91	2.93843e-52	26	1460.48	RLPDAHSDYAR	Stripped Sequence	TRUE	1	RLPDAHSDYAR	7	2	FALSE	_RLPDAHSDYAR_	-24.4623	FALSE	_RLPDAHSDYAR_	_RLPDAHSDYAR_	no group specified	LABEL_FREE	FALSE	NaN	1.0802e-12	1.10089e-14	10.9618	-24.5047	10.9777	1.65471e-14	3.86324e-14	2.04237e-24	1.10089e-14	FALSE	NaN	4187.9	4187.9	TRUE	TRUE	-19.0557	3	_RLPDAHSDYAR_	_RLPDAHSDYAR_	434.218	434.217	4187.9
Not Defined	A210305_bc_hela_200ng_100min_dia_standard_py3_1033	NA	A210305_bc_hela_200ng_100min_dia_standard_py3_1033.d	3	Q96PK6	Q96PK6	-76.2664	-82.1304	2.98467e-89	1.95317e-50	3.64803e-91	2.93843e-52	26	1460.48	RLPDAHSDYAR	Stripped Sequence	TRUE	1	RLPDAHSDYAR	7	2	FALSE	_RLPDAHSDYAR_	-24.4623	FALSE	_RLPDAHSDYAR_	_RLPDAHSDYAR_	no group specified	LABEL_FREE	FALSE	NaN	1.08984e-07	2.37167e-08	10.9635	-24.4998	10.9777	7.906e-09	2.37167e-08	1.03265e-24	1.29441e-12	FALSE	NaN	120.631	120.631	TRUE	TRUE	-24.4245	2	_RLPDAHSDYAR_	_RLPDAHSDYAR_	650.823	650.823	120.631
Not Defined	A210305_bc_hela_200ng_100min_dia_standard_py3_1033	NA	A210305_bc_hela_200ng_100min_dia_standard_py3_1033.d	3	Q96PK6	Q96PK6	-76.2664	-82.1304	2.98467e-89	1.95317e-50	3.64803e-91	2.93843e-52	26	1460.48	YSGSYNDYLR	Stripped Sequence	TRUE	0	YSGSYNDYLR	8	1	FALSE	_YSGSYNDYLR_	19.5035	FALSE	_YSGSYNDYLR_	_YSGSYNDYLR_	no group specified	LABEL_FREE	FALSE	NaN	1.88601e-16	2.30178e-20	31.5976	19.2787	31.7159	7.67259e-21	2.30178e-20	1.41814e-45	5.51354e-40	FALSE	NaN	4202.77	4202.77	TRUE	TRUE	-16.0035	2	_YSGSYNDYLR_	_YSGSYNDYLR_	619.278	619.277	4202.77
Not Defined	A210305_bc_hela_200ng_100min_dia_standard_py3_1033	NA	A210305_bc_hela_200ng_100min_dia_standard_py3_1033.d	3	Q96PK6	Q96PK6	-76.2664	-82.1304	2.98467e-89	1.95317e-50	3.64803e-91	2.93843e-52	26	1460.48	LAELSDYR	Stripped Sequence	TRUE	0	LAELSDYR	9	1	FALSE	_LAELSDYR_	11.8006	FALSE	_LAELSDYR_	_LAELSDYR_	no group specified	LABEL_FREE	FALSE	NaN	3.64175e-14	7.65784e-17	27.0317	11.8278	27.0149	2.86695e-15	8.52202e-15	2.25363e-18	7.65784e-17	FALSE	NaN	3549.21	3549.21	TRUE	TRUE	-17.8005	2	_LAELSDYR_	_LAELSDYR_	483.748	483.747	3549.21
Not Defined	A210305_bc_hela_200ng_100min_dia_standard_py3_1033	NA	A210305_bc_hela_200ng_100min_dia_standard_py3_1033.d	3	Q96PK6	Q96PK6	-76.2664	-82.1304	2.98467e-89	1.95317e-50	3.64803e-91	2.93843e-52	26	1460.48	DYAFVHMEK	Stripped Sequence	TRUE	0	DYAFVHMEK	10	1	FALSE	_DYAFVHMEK_	22.2311	FALSE	_DYAFVHMEK_	_DYAFVHMEK_	no group specified	LABEL_FREE	FALSE	NaN	7.79129e-16	2.14034e-19	33.3204	22.2227	33.3261	1.09896e-15	3.29667e-15	8.97628e-25	2.14034e-19	FALSE	NaN	4516.29	4516.29	TRUE	TRUE	-16.4733	2	_DYAFVHMEK_	_DYAFVHMEK_	570.263	570.262	4516.29
Not Defined	A210305_bc_hela_200ng_100min_dia_standard_py3_1033	NA	A210305_bc_hela_200ng_100min_dia_standard_py3_1033.d	3	Q96PK6	Q96PK6	-76.2664	-82.1304	2.98467e-89	1.95317e-50	3.64803e-91	2.93843e-52	26	1460.48	IFVGNVSAACTSQELR	Stripped Sequence	TRUE	0	IFVGNVSAACTSQELR	11	1	FALSE	_IFVGNVSAAC[+57]TSQELR_	41.4882	FALSE	_IFVGNVSAAC[Carbamidomethyl (C)]TSQELR_	_IFVGNVSAAC[Carbamidomethyl (C)]TSQELR_	no group specified	LABEL_FREE	FALSE	NaN	7.03644e-21	2.57055e-27	45.9569	41.4805	45.96	8.5685e-28	2.57055e-27	4.53434e-37	1.8749e-35	FALSE	NaN	3160.15	3160.15	TRUE	TRUE	-12.8576	2	_IFVGNVSAAC[+57]TSQELR_	_IFVGNVSAAC[Carbamidomethyl (C)]TSQELR_	876.441	876.44	3160.15
Not Defined	A210305_bc_hela_200ng_100min_dia_standard_py3_1033	NA	A210305_bc_hela_200ng_100min_dia_standard_py3_1033.d	3	Q96PK6	Q96PK6	-76.2664	-82.1304	2.98467e-89	1.95317e-50	3.64803e-91	2.93843e-52	26	1460.48	AQPSVSLGAAYR	Stripped Sequence	TRUE	0	AQPSVSLGAAYR	12	1	FALSE	_AQPSVSLGAAYR_	18.4682	FALSE	_AQPSVSLGAAYR_	_AQPSVSLGAAYR_	no group specified	LABEL_FREE	FALSE	NaN	2.13482e-24	4.51574e-32	31.152	18.4601	31.1567	1.50526e-32	4.51574e-32	5.32783e-51	2.70623e-37	FALSE	NaN	2626.27	2626.27	TRUE	TRUE	-10.5898	2	_AQPSVSLGAAYR_	_AQPSVSLGAAYR_	610.325	610.324	2626.27
Not Defined	A210305_bc_hela_200ng_100min_dia_standard_py3_1033	NA	A210305_bc_hela_200ng_100min_dia_standard_py3_1033.d	3	Q96PK6	Q96PK6	-76.2664	-82.1304	2.98467e-89	1.95317e-50	3.64803e-91	2.93843e-52	26	1460.48	TQSSASLAASYAAQQHPQAAASYR	Stripped Sequence	TRUE	0	TQSSASLAASYAAQQHPQAAASYR	13	1	FALSE	_TQSSASLAASYAAQQHPQAAASYR_	20.9558	FALSE	_TQSSASLAASYAAQQHPQAAASYR_	_TQSSASLAASYAAQQHPQAAASYR_	no group specified	LABEL_FREE	FALSE	NaN	2.04292e-17	6.65092e-22	32.4086	20.7194	32.5471	6.95693e-21	2.02057e-20	1.91957e-30	6.65092e-22	FALSE	NaN	2629.87	2629.87	TRUE	TRUE	-15.2854	3	_TQSSASLAASYAAQQHPQAAASYR_	_TQSSASLAASYAAQQHPQAAASYR_	822.398	822.398	2629.87
Not Defined	A210305_bc_hela_200ng_100min_dia_standard_py3_1033	NA	A210305_bc_hela_200ng_100min_dia_standard_py3_1033.d	3	Q96PK6	Q96PK6	-76.2664	-82.1304	2.98467e-89	1.95317e-50	3.64803e-91	2.93843e-52	26	1460.48	GPGLAVQSGDK	Stripped Sequence	TRUE	0	GPGLAVQSGDK	14	1	FALSE	_GPGLAVQSGDK_	-16.3774	FALSE	_GPGLAVQSGDK_	_GPGLAVQSGDK_	no group specified	LABEL_FREE	FALSE	NaN	6.63128e-19	2.68903e-24	14.2059	-16.2666	14.162	8.96342e-25	2.68903e-24	2.81154e-38	2.75874e-37	FALSE	NaN	1239.65	1239.65	TRUE	TRUE	-14.2154	2	_GPGLAVQSGDK_	_GPGLAVQSGDK_	514.772	514.771	1239.65
Not Defined	A210305_bc_hela_200ng_100min_dia_standard_py3_1033	NA	A210305_bc_hela_200ng_100min_dia_standard_py3_1033.d	3	Q96PK6	Q96PK6	-76.2664	-82.1304	2.98467e-89	1.95317e-50	3.64803e-91	2.93843e-52	26	1460.48	RINVELSTK	Stripped Sequence	TRUE	1	RINVELSTK	15	1	FALSE	_RINVELSTK_	-8.48654	FALSE	_RINVELSTK_	_RINVELSTK_	no group specified	LABEL_FREE	FALSE	NaN	1.71929e-11	5.35634e-13	17.1017	-8.65356	17.1819	2.25972e-08	6.77726e-08	5.35634e-13	1.85689e-11	FALSE	NaN	932.076	932.076	TRUE	TRUE	-20.1613	2	_RINVELSTK_	_RINVELSTK_	530.311	530.311	932.076
Not Defined	A210305_bc_hela_200ng_100min_dia_standard_py3_1033	NA	A210305_bc_hela_200ng_100min_dia_standard_py3_1033.d	3	Q96PK6	Q96PK6	-76.2664	-82.1304	2.98467e-89	1.95317e-50	3.64803e-91	2.93843e-52	26	1460.48	LPDAHSDYAR	Stripped Sequence	TRUE	0	LPDAHSDYAR	16	1	FALSE	_LPDAHSDYAR_	-17.6272	FALSE	_LPDAHSDYAR_	_LPDAHSDYAR_	no group specified	LABEL_FREE	FALSE	NaN	4.10416e-18	5.02007e-23	13.6637	-17.5909	13.6479	1.67374e-23	5.02007e-23	5.20742e-38	1.1337e-26	FALSE	NaN	1007.31	1007.31	TRUE	TRUE	-14.7791	2	_LPDAHSDYAR_	_LPDAHSDYAR_	572.773	572.772	1007.31
Not Defined	A210305_bc_hela_200ng_100min_dia_standard_py3_1033	NA	A210305_bc_hela_200ng_100min_dia_standard_py3_1033.d	3	Q96PK6	Q96PK6	-76.2664	-82.1304	2.98467e-89	1.95317e-50	3.64803e-91	2.93843e-52	26	1460.48	ASYDDPYKK	Stripped Sequence	TRUE	1	ASYDDPYKK	17	1	FALSE	_ASYDDPYKK_	-27.1909	FALSE	_ASYDDPYKK_	_ASYDDPYKK_	no group specified	LABEL_FREE	FALSE	NaN	6.76721e-11	3.42702e-12	10.0977	-27.0655	10.0584	1.83377e-12	3.42702e-12	6.36569e-24	2.0743e-12	FALSE	NaN	872.298	872.298	TRUE	TRUE	-20.7419	2	_ASYDDPYKK_	_ASYDDPYKK_	543.759	543.758	872.298
Not Defined	A210305_bc_hela_200ng_100min_dia_standard_py3_1033	NA	A210305_bc_hela_200ng_100min_dia_standard_py3_1033.d	3	Q96PK6	Q96PK6	-76.2664	-82.1304	2.98467e-89	1.95317e-50	3.64803e-91	2.93843e-52	26	1460.48	VIECDVVK	Stripped Sequence	TRUE	0	VIECDVVK	18	1	FALSE	_VIEC[+57]DVVK_	-3.39067	FALSE	_VIEC[Carbamidomethyl (C)]DVVK_	_VIEC[Carbamidomethyl (C)]DVVK_	no group specified	LABEL_FREE	FALSE	NaN	2.29501e-15	1.14486e-18	19.5035	-3.2864	19.4674	3.48684e-07	1.04605e-06	2.8011e-19	1.14486e-18	FALSE	NaN	564.519	564.519	TRUE	TRUE	-16.8377	2	_VIEC[+57]DVVK_	_VIEC[Carbamidomethyl (C)]DVVK_	481.255	481.254	564.519
Not Defined	A210305_bc_hela_200ng_100min_dia_standard_py3_1033	NA	A210305_bc_hela_200ng_100min_dia_standard_py3_1033.d	3	Q96PK6	Q96PK6	-76.2664	-82.1304	2.98467e-89	1.95317e-50	3.64803e-91	2.93843e-52	26	1460.48	KGPGLAVQSGDK	Stripped Sequence	TRUE	1	KGPGLAVQSGDK	19	1	FALSE	_KGPGLAVQSGDK_	-29.3583	FALSE	_KGPGLAVQSGDK_	_KGPGLAVQSGDK_	no group specified	LABEL_FREE	FALSE	NaN	1.33456e-23	5.06152e-31	9.31019	-29.3184	9.29437	2.79531e-26	8.38587e-26	4.26952e-45	5.06152e-31	FALSE	NaN	647.589	647.589	TRUE	TRUE	-11.0874	2	_KGPGLAVQSGDK_	_KGPGLAVQSGDK_	578.82	578.819	647.589
Not Defined	A210305_bc_hela_200ng_100min_dia_standard_py3_1033	NA	A210305_bc_hela_200ng_100min_dia_standard_py3_1033.d	3	Q96PK6	Q96PK6	-76.2664	-82.1304	2.98467e-89	1.95317e-50	3.64803e-91	2.93843e-52	26	1460.48	QFAFVHMR	Stripped Sequence	TRUE	0	QFAFVHMR	20	1	FALSE	_QFAFVHMR_	20.1247	FALSE	_QFAFVHMR_	_QFAFVHMR_	no group specified	LABEL_FREE	FALSE	NaN	2.8385e-18	2.76775e-23	32.0803	20.1548	32.0631	6.95075e-16	2.08522e-15	5.10463e-42	2.76775e-23	FALSE	NaN	590.449	590.449	TRUE	TRUE	-14.6641	2	_QFAFVHMR_	_QFAFVHMR_	518.263	518.262	590.449
Not Defined	A210305_bc_hela_200ng_100min_dia_standard_py3_1033	NA	A210305_bc_hela_200ng_100min_dia_standard_py3_1033.d	3	Q96PK6	Q96PK6	-76.2664	-82.1304	2.98467e-89	1.95317e-50	3.64803e-91	2.93843e-52	26	1460.48	INVELSTK	Stripped Sequence	TRUE	0	INVELSTK	21	1	FALSE	_INVELSTK_	6.58323	FALSE	_INVELSTK_	_INVELSTK_	no group specified	LABEL_FREE	FALSE	NaN	4.23553e-11	1.82642e-12	24.5016	6.6119	24.4861	6.08807e-13	1.82642e-12	1.53144e-25	1.26048e-21	FALSE	NaN	407.835	407.835	TRUE	TRUE	-20.5406	2	_INVELSTK_	_INVELSTK_	452.261	452.26	407.835
Not Defined	A210305_bc_hela_200ng_100min_dia_standard_py3_1033	NA	A210305_bc_hela_200ng_100min_dia_standard_py3_1033.d	3	Q96PK6	Q96PK6	-76.2664	-82.1304	2.98467e-89	1.95317e-50	3.64803e-91	2.93843e-52	26	1460.48	ALVVEMSR	Stripped Sequence	TRUE	0	ALVVEMSR	22	1	FALSE	_ALVVEMSR_	12.8975	FALSE	_ALVVEMSR_	_ALVVEMSR_	no group specified	LABEL_FREE	FALSE	NaN	3.03754e-11	1.165e-12	27.7309	12.8116	27.7921	6.09061e-06	1.82718e-05	6.0666e-21	1.165e-12	FALSE	NaN	445.231	445.231	TRUE	TRUE	-20.3996	2	_ALVVEMSR_	_ALVVEMSR_	452.75	452.748	445.231
Not Defined	A210305_bc_hela_200ng_100min_dia_standard_py3_1033	NA	A210305_bc_hela_200ng_100min_dia_standard_py3_1033.d	3	Q96PK6	Q96PK6	-76.2664	-82.1304	2.98467e-89	1.95317e-50	3.64803e-91	2.93843e-52	26	1460.48	AAIAQLNGK	Stripped Sequence	TRUE	0	AAIAQLNGK	23	1	FALSE	_AAIAQLNGK_	-13.4012	FALSE	_AAIAQLNGK_	_AAIAQLNGK_	no group specified	LABEL_FREE	FALSE	NaN	5.27943e-19	1.87083e-24	15.2321	-13.458	15.2515	6.04816e-10	1.81445e-09	2.37202e-26	1.87083e-24	FALSE	NaN	304.406	304.406	TRUE	TRUE	-14.1457	2	_AAIAQLNGK_	_AAIAQLNGK_	443.261	443.26	304.406
Not Defined	A210305_bc_hela_200ng_100min_dia_standard_py3_1033	NA	A210305_bc_hela_200ng_100min_dia_standard_py3_1033.d	3	Q96PK6	Q96PK6	-76.2664	-82.1304	2.98467e-89	1.95317e-50	3.64803e-91	2.93843e-52	26	1460.48	AAQMHSGYQR	Stripped Sequence	TRUE	0	AAQMHSGYQR	24	1	FALSE	_AAQMHSGYQR_	-47.945	FALSE	_AAQMHSGYQR_	_AAQMHSGYQR_	no group specified	LABEL_FREE	FALSE	NaN	2.72987e-15	1.49574e-18	3.03981	-47.6032	2.94322	5.75325e-16	1.72448e-15	2.54563e-22	1.49574e-18	FALSE	NaN	248.586	248.586	TRUE	TRUE	-16.8968	2	_AAQMHSGYQR_	_AAQMHSGYQR_	574.767	574.766	248.586
Not Defined	A210305_bc_hela_200ng_100min_dia_standard_py3_1033	NA	A210305_bc_hela_200ng_100min_dia_standard_py3_1033.d	3	Q96PK6	Q96PK6	-76.2664	-82.1304	2.98467e-89	1.95317e-50	3.64803e-91	2.93843e-52	26	1460.48	LAELSDYRR	Stripped Sequence	TRUE	1	LAELSDYRR	25	1	FALSE	_LAELSDYRR_	-3.46762	FALSE	_LAELSDYRR_	_LAELSDYRR_	no group specified	LABEL_FREE	FALSE	NaN	7.02214e-05	2.98375e-06	19.4667	-3.39273	19.4408	9.94607e-07	2.98375e-06	8.65188e-12	6.64172e-11	FALSE	NaN	179.554	179.554	TRUE	TRUE	-30.0755	2	_LAELSDYRR_	_LAELSDYRR_	561.799	561.798	179.554
Not Defined	A210305_bc_hela_200ng_100min_dia_standard_py3_1033	NA	A210305_bc_hela_200ng_100min_dia_standard_py3_1033.d	3	Q96PU4	Q96PU4	-72.1489	-80.1662	1.32029e-118	5.87247e-61	1.42128e-119	1.17343e-62	9	202.201	AQVFSCPACR	Stripped Sequence	FALSE	0	AQVFSCPACR	1	1	TRUE	_AQVFSC[+57]PAC[+57]R_	-0.618292	FALSE	_AQVFSC[Carbamidomethyl (C)]PAC[Carbamidomethyl (C)]R_	_AQVFSC[Carbamidomethyl (C)]PAC[Carbamidomethyl (C)]R_	no group specified	LABEL_FREE	FALSE	NaN	7.65271e-23	5.11366e-30	20.7903	-0.482379	20.7199	1.70457e-30	5.11366e-30	5.70683e-43	4.52234e-35	FALSE	NaN	1007.9	1007.9	TRUE	TRUE	-11.5695	2	_AQVFSC[+57]PAC[+57]R_	_AQVFSC[Carbamidomethyl (C)]PAC[Carbamidomethyl (C)]R_	598.271	598.27	1007.9
Not Defined	A210305_bc_hela_200ng_100min_dia_standard_py3_1033	NA	A210305_bc_hela_200ng_100min_dia_standard_py3_1033.d	3	Q96PU4	Q96PU4	-72.1489	-80.1662	1.32029e-118	5.87247e-61	1.42128e-119	1.17343e-62	9	202.201	VGPSNQPSTSAR	Stripped Sequence	TRUE	0	VGPSNQPSTSAR	2	1	TRUE	_VGPSNQPSTSAR_	-29.2885	FALSE	_VGPSNQPSTSAR_	_VGPSNQPSTSAR_	no group specified	LABEL_FREE	FALSE	NaN	1.64151e-06	3.04479e-07	9.31785	-29.2991	9.32207	1.01494e-07	3.04479e-07	4.98994e-15	2.90132e-12	FALSE	NaN	397.102	397.102	TRUE	TRUE	-26.241	2	_VGPSNQPSTSAR_	_VGPSNQPSTSAR_	600.802	600.801	397.102
Not Defined	A210305_bc_hela_200ng_100min_dia_standard_py3_1033	NA	A210305_bc_hela_200ng_100min_dia_standard_py3_1033.d	3	Q96PU4	Q96PU4	-72.1489	-80.1662	1.32029e-118	5.87247e-61	1.42128e-119	1.17343e-62	9	202.201	LIDPGFGIYK	Stripped Sequence	TRUE	0	LIDPGFGIYK	3	1	TRUE	_LIDPGFGIYK_	58.108	FALSE	_LIDPGFGIYK_	_LIDPGFGIYK_	no group specified	LABEL_FREE	FALSE	NaN	4.43313e-08	9.19115e-09	57.1222	58.3723	56.9282	3.06458e-09	9.19115e-09	3.43528e-13	2.26043e-12	FALSE	NaN	294.896	294.896	TRUE	TRUE	-23.903	2	_LIDPGFGIYK_	_LIDPGFGIYK_	561.813	561.812	294.896
Not Defined	A210305_bc_hela_200ng_100min_dia_standard_py3_1033	NA	A210305_bc_hela_200ng_100min_dia_standard_py3_1033.d	3	Q96PU4	Q96PU4	-72.1489	-80.1662	1.32029e-118	5.87247e-61	1.42128e-119	1.17343e-62	9	202.201	LQYPAGYPSDK	Stripped Sequence	TRUE	0	LQYPAGYPSDK	4	1	FALSE	_LQYPAGYPSDK_	13.6409	FALSE	_LQYPAGYPSDK_	_LQYPAGYPSDK_	no group specified	LABEL_FREE	FALSE	NaN	9.54523e-08	2.06835e-08	28.5386	14.0206	28.3044	3.43714e-08	8.24306e-08	4.32939e-21	2.06835e-08	FALSE	NaN	194.583	194.583	TRUE	TRUE	-24.3456	2	_LQYPAGYPSDK_	_LQYPAGYPSDK_	619.806	619.805	194.583
Not Defined	A210305_bc_hela_200ng_100min_dia_standard_py3_1033	NA	A210305_bc_hela_200ng_100min_dia_standard_py3_1033.d	3	Q96PU4	Q96PU4	-72.1489	-80.1662	1.32029e-118	5.87247e-61	1.42128e-119	1.17343e-62	9	202.201	IGAPSADQTLTNMNR	Stripped Sequence	TRUE	0	IGAPSADQTLTNMNR	5	1	FALSE	_IGAPSADQTLTNMNR_	27.2022	FALSE	_IGAPSADQTLTNMNR_	_IGAPSADQTLTNMNR_	no group specified	LABEL_FREE	FALSE	NaN	8.69483e-11	4.78343e-12	36.0734	27.1981	36.0754	1.59448e-12	4.78343e-12	4.63098e-38	1.31915e-36	FALSE	NaN	194.803	194.803	TRUE	TRUE	-20.8507	2	_IGAPSADQTLTNMNR_	_IGAPSADQTLTNMNR_	794.891	794.89	194.803
Not Defined	A210305_bc_hela_200ng_100min_dia_standard_py3_1033	NA	A210305_bc_hela_200ng_100min_dia_standard_py3_1033.d	3	Q96PU4	Q96PU4	-72.1489	-80.1662	1.32029e-118	5.87247e-61	1.42128e-119	1.17343e-62	9	202.201	RDDVEPAPWTSEGIER	Stripped Sequence	TRUE	1	RDDVEPAPWTSEGIER	6	1	FALSE	_RDDVEPAPWTSEGIER_	34.57	FALSE	_RDDVEPAPWTSEGIER_	_RDDVEPAPWTSEGIER_	no group specified	LABEL_FREE	FALSE	NaN	2.96703e-23	1.45565e-30	40.3091	34.4458	40.3935	8.80883e-23	2.64265e-22	9.62519e-52	1.45565e-30	FALSE	NaN	196.224	196.224	TRUE	TRUE	-11.3069	3	_RDDVEPAPWTSEGIER_	_RDDVEPAPWTSEGIER_	619.631	619.63	196.224
Not Defined	A210305_bc_hela_200ng_100min_dia_standard_py3_1033	NA	A210305_bc_hela_200ng_100min_dia_standard_py3_1033.d	3	Q96PU4	Q96PU4	-72.1489	-80.1662	1.32029e-118	5.87247e-61	1.42128e-119	1.17343e-62	9	202.201	IFLGGSEGTLNDCK	Stripped Sequence	TRUE	0	IFLGGSEGTLNDCK	7	1	FALSE	_IFLGGSEGTLNDC[+57]K_	34.2107	FALSE	_IFLGGSEGTLNDC[Carbamidomethyl (C)]K_	_IFLGGSEGTLNDC[Carbamidomethyl (C)]K_	no group specified	LABEL_FREE	FALSE	NaN	9.82433e-28	1.71678e-36	40.0844	34.0843	40.1629	5.72342e-37	1.71678e-36	4.30743e-42	2.385e-40	FALSE	NaN	152.018	152.018	TRUE	TRUE	-8.57989	2	_IFLGGSEGTLNDC[+57]K_	_IFLGGSEGTLNDC[Carbamidomethyl (C)]K_	755.864	755.863	152.018
Not Defined	A210305_bc_hela_200ng_100min_dia_standard_py3_1033	NA	A210305_bc_hela_200ng_100min_dia_standard_py3_1033.d	3	Q96PU4	Q96PU4	-72.1489	-80.1662	1.32029e-118	5.87247e-61	1.42128e-119	1.17343e-62	9	202.201	ALALNCDAPLDDK	Stripped Sequence	TRUE	0	ALALNCDAPLDDK	8	1	FALSE	_ALALNC[+57]DAPLDDK_	35.3686	FALSE	_ALALNC[Carbamidomethyl (C)]DAPLDDK_	_ALALNC[Carbamidomethyl (C)]DAPLDDK_	no group specified	LABEL_FREE	FALSE	NaN	1.16343e-11	3.12873e-13	40.9971	35.31	41.0473	1.04291e-13	3.12873e-13	3.1272e-64	9.28978e-23	FALSE	NaN	82.1329	82.1329	TRUE	TRUE	-20.0001	2	_ALALNC[+57]DAPLDDK_	_ALALNC[Carbamidomethyl (C)]DAPLDDK_	708.345	708.344	82.1329
Not Defined	A210305_bc_hela_200ng_100min_dia_standard_py3_1033	NA	A210305_bc_hela_200ng_100min_dia_standard_py3_1033.d	3	Q96PU4	Q96PU4	-72.1489	-80.1662	1.32029e-118	5.87247e-61	1.42128e-119	1.17343e-62	9	202.201	ASDSAEAIEAFQLTPQQQHLIR	Stripped Sequence	TRUE	0	ASDSAEAIEAFQLTPQQQHLIR	9	1	FALSE	_ASDSAEAIEAFQLTPQQQHLIR_	64.405	FALSE	_ASDSAEAIEAFQLTPQQQHLIR_	_ASDSAEAIEAFQLTPQQQHLIR_	no group specified	LABEL_FREE	FALSE	NaN	3.13821e-12	5.01697e-14	62.582	65.0314	61.9652	4.14729e-09	1.24417e-08	5.01697e-14	1.44086e-13	FALSE	NaN	45.0656	45.0656	TRUE	TRUE	-19.472	3	_ASDSAEAIEAFQLTPQQQHLIR_	_ASDSAEAIEAFQLTPQQQHLIR_	818.419	818.418	45.0656
Not Defined	A210305_bc_hela_200ng_100min_dia_standard_py3_1033	NA	A210305_bc_hela_200ng_100min_dia_standard_py3_1033.d	3	Q96PU5	Q96PU5	-73.1023	-77.022	2.0124e-111	4.53685e-80	1.04469e-112	2.35959e-81	14	210.796	TSPQELSEELSR	Stripped Sequence	TRUE	0	TSPQELSEELSR	1	1	TRUE	_TSPQELSEELSR_	30.6021	FALSE	_TSPQELSEELSR_	_TSPQELSEELSR_	no group specified	LABEL_FREE	FALSE	NaN	2.35311e-16	3.26558e-20	38.6332	31.0998	38.3365	4.42015e-07	1.32605e-06	1.65783e-25	3.26558e-20	FALSE	NaN	964.901	964.901	TRUE	TRUE	-16.0762	2	_TSPQELSEELSR_	_TSPQELSEELSR_	688.339	688.338	964.901
Not Defined	A210305_bc_hela_200ng_100min_dia_standard_py3_1033	NA	A210305_bc_hela_200ng_100min_dia_standard_py3_1033.d	3	Q96PU5	Q96PU5	-73.1023	-77.022	2.0124e-111	4.53685e-80	1.04469e-112	2.35959e-81	14	210.796	NNIFEESYR	Stripped Sequence	TRUE	0	NNIFEESYR	2	1	TRUE	_NNIFEESYR_	23.0512	FALSE	_NNIFEESYR_	_NNIFEESYR_	no group specified	LABEL_FREE	FALSE	NaN	9.09629e-16	2.72334e-19	33.903	23.0387	33.9118	1.97863e-16	5.93317e-16	2.12351e-44	2.72334e-19	FALSE	NaN	498.787	498.787	TRUE	TRUE	-16.5252	2	_NNIFEESYR_	_NNIFEESYR_	586.273	586.271	498.787
Not Defined	A210305_bc_hela_200ng_100min_dia_standard_py3_1033	NA	A210305_bc_hela_200ng_100min_dia_standard_py3_1033.d	3	Q96PU5	Q96PU5	-73.1023	-77.022	2.0124e-111	4.53685e-80	1.04469e-112	2.35959e-81	14	210.796	AHTCFNR	Stripped Sequence	FALSE	0	AHTCFNR	3	1	TRUE	_AHTC[+57]FNR_	-49.6938	FALSE	_AHTC[Carbamidomethyl (C)]FNR_	_AHTC[Carbamidomethyl (C)]FNR_	no group specified	LABEL_FREE	FALSE	NaN	2.28813e-17	7.97614e-22	2.54711	-49.5675	2.51603	1.58906e-17	4.76711e-17	6.67167e-29	7.97614e-22	FALSE	NaN	628.296	628.296	TRUE	TRUE	-15.3215	2	_AHTC[+57]FNR_	_AHTC[Carbamidomethyl (C)]FNR_	453.206	453.205	628.296
Not Defined	A210305_bc_hela_200ng_100min_dia_standard_py3_1033	NA	A210305_bc_hela_200ng_100min_dia_standard_py3_1033.d	3	Q96PU5	Q96PU5	-73.1023	-77.022	2.0124e-111	4.53685e-80	1.04469e-112	2.35959e-81	14	210.796	TYYVNHNNR	Stripped Sequence	TRUE	0	TYYVNHNNR	4	1	FALSE	_TYYVNHNNR_	-46.9719	FALSE	_TYYVNHNNR_	_TYYVNHNNR_	no group specified	LABEL_FREE	FALSE	NaN	9.48655e-10	1.04257e-10	3.2168	-47.0101	3.23047	1.82124e-08	5.43229e-08	1.04257e-10	2.10066e-10	FALSE	NaN	374.438	374.438	TRUE	TRUE	-21.934	2	_TYYVNHNNR_	_TYYVNHNNR_	590.778	590.777	374.438
Not Defined	A210305_bc_hela_200ng_100min_dia_standard_py3_1033	NA	A210305_bc_hela_200ng_100min_dia_standard_py3_1033.d	3	Q96PU5	Q96PU5	-73.1023	-77.022	2.0124e-111	4.53685e-80	1.04469e-112	2.35959e-81	14	210.796	DIFGASDPYVK	Stripped Sequence	TRUE	0	DIFGASDPYVK	5	1	FALSE	_DIFGASDPYVK_	49.9699	FALSE	_DIFGASDPYVK_	_DIFGASDPYVK_	no group specified	LABEL_FREE	FALSE	NaN	5.72987e-19	2.13087e-24	52.5255	50.2071	52.2816	7.1029e-25	2.13087e-24	2.12795e-41	1.6819e-31	FALSE	NaN	416.624	416.624	TRUE	TRUE	-14.1707	2	_DIFGASDPYVK_	_DIFGASDPYVK_	606.301	606.3	416.624
Not Defined	A210305_bc_hela_200ng_100min_dia_standard_py3_1033	NA	A210305_bc_hela_200ng_100min_dia_standard_py3_1033.d	3	Q96PU5	Q96PU5	-73.1023	-77.022	2.0124e-111	4.53685e-80	1.04469e-112	2.35959e-81	14	210.796	DFLLRPR	Stripped Sequence	TRUE	1	DFLLRPR	6	1	FALSE	_DFLLRPR_	17.7255	FALSE	_DFLLRPR_	_DFLLRPR_	no group specified	LABEL_FREE	FALSE	NaN	6.18769e-14	1.68924e-16	30.72	17.7275	30.7187	6.13649e-07	1.84095e-06	4.45208e-18	1.68924e-16	FALSE	NaN	360.622	360.622	TRUE	TRUE	-17.9908	2	_DFLLRPR_	_DFLLRPR_	458.772	458.771	360.622
Not Defined	A210305_bc_hela_200ng_100min_dia_standard_py3_1033	NA	A210305_bc_hela_200ng_100min_dia_standard_py3_1033.d	3	Q96PU5	Q96PU5	-73.1023	-77.022	2.0124e-111	4.53685e-80	1.04469e-112	2.35959e-81	14	210.796	LQNPAITGPAVPYSR	Stripped Sequence	TRUE	0	LQNPAITGPAVPYSR	7	1	FALSE	_LQNPAITGPAVPYSR_	38.8929	FALSE	_LQNPAITGPAVPYSR_	_LQNPAITGPAVPYSR_	no group specified	LABEL_FREE	FALSE	NaN	6.88584e-27	2.28798e-35	44.407	38.9504	44.362	7.62661e-36	2.28798e-35	6.10397e-56	6.3306e-46	FALSE	NaN	202.382	202.382	TRUE	TRUE	-9.07923	2	_LQNPAITGPAVPYSR_	_LQNPAITGPAVPYSR_	792.431	792.43	202.382
Not Defined	A210305_bc_hela_200ng_100min_dia_standard_py3_1033	NA	A210305_bc_hela_200ng_100min_dia_standard_py3_1033.d	3	Q96PU5	Q96PU5	-73.1023	-77.022	2.0124e-111	4.53685e-80	1.04469e-112	2.35959e-81	14	210.796	ATGLGEPVYGLSEDEGESR	Stripped Sequence	TRUE	0	ATGLGEPVYGLSEDEGESR	8	1	FALSE	_[+42]ATGLGEPVYGLSEDEGESR_	71.5546	FALSE	_[Acetyl (Protein N-term)]ATGLGEPVYGLSEDEGESR_	_[Acetyl (Protein N-term)]ATGLGEPVYGLSEDEGESR_	no group specified	LABEL_FREE	FALSE	NaN	0.000486698	9.65756e-06	66.2389	70.9146	66.5494	4.66941e-06	9.65756e-06	6.67776e-20	4.35068e-06	FALSE	NaN	188.758	188.758	TRUE	TRUE	-33.7263	2	_[+42]ATGLGEPVYGLSEDEGESR_	_[Acetyl (Protein N-term)]ATGLGEPVYGLSEDEGESR_	1004.46	1004.46	188.758
Not Defined	A210305_bc_hela_200ng_100min_dia_standard_py3_1033	NA	A210305_bc_hela_200ng_100min_dia_standard_py3_1033.d	3	Q96PU5	Q96PU5	-73.1023	-77.022	2.0124e-111	4.53685e-80	1.04469e-112	2.35959e-81	14	210.796	PFFIDHNTK	Stripped Sequence	FALSE	0	PFFIDHNTK	9	1	FALSE	_PFFIDHNTK_	4.27166	FALSE	_PFFIDHNTK_	_PFFIDHNTK_	no group specified	LABEL_FREE	FALSE	NaN	5.12434e-16	1.11121e-19	23.1618	4.368	23.1006	4.45161e-15	1.1363e-14	1.11121e-19	1.99175e-15	FALSE	NaN	199.078	199.078	TRUE	TRUE	-16.3336	2	_PFFIDHNTK_	_PFFIDHNTK_	559.785	559.784	199.078
Not Defined	A210305_bc_hela_200ng_100min_dia_standard_py3_1033	NA	A210305_bc_hela_200ng_100min_dia_standard_py3_1033.d	3	Q96PU5	Q96PU5	-73.1023	-77.022	2.0124e-111	4.53685e-80	1.04469e-112	2.35959e-81	14	210.796	SLSSPTVTLSAPLEGAK	Stripped Sequence	TRUE	0	SLSSPTVTLSAPLEGAK	10	1	FALSE	_SLSSPTVTLSAPLEGAK_	55.5808	FALSE	_SLSSPTVTLSAPLEGAK_	_SLSSPTVTLSAPLEGAK_	no group specified	LABEL_FREE	FALSE	NaN	1.51573e-33	3.09335e-44	55.4962	55.4924	55.5493	1.03112e-44	3.09335e-44	3.42721e-82	3.1769e-53	FALSE	NaN	149.605	149.605	TRUE	TRUE	-5.3627	2	_SLSSPTVTLSAPLEGAK_	_SLSSPTVTLSAPLEGAK_	829.454	829.453	149.605
Not Defined	A210305_bc_hela_200ng_100min_dia_standard_py3_1033	NA	A210305_bc_hela_200ng_100min_dia_standard_py3_1033.d	3	Q96PU5	Q96PU5	-73.1023	-77.022	2.0124e-111	4.53685e-80	1.04469e-112	2.35959e-81	14	210.796	TFYIDHNSK	Stripped Sequence	TRUE	0	TFYIDHNSK	11	1	FALSE	_TFYIDHNSK_	-16.629	FALSE	_TFYIDHNSK_	_TFYIDHNSK_	no group specified	LABEL_FREE	FALSE	NaN	3.6144e-15	2.30458e-18	14.0993	-16.5356	14.0623	2.78173e-06	8.34518e-06	1.11466e-21	2.30458e-18	FALSE	NaN	147.471	147.471	TRUE	TRUE	-16.9928	2	_TFYIDHNSK_	_TFYIDHNSK_	562.772	562.771	147.471
Not Defined	A210305_bc_hela_200ng_100min_dia_standard_py3_1033	NA	A210305_bc_hela_200ng_100min_dia_standard_py3_1033.d	3	Q96PU5	Q96PU5	-73.1023	-77.022	2.0124e-111	4.53685e-80	1.04469e-112	2.35959e-81	14	210.796	LLFEVFDENR	Stripped Sequence	TRUE	0	LLFEVFDENR	12	1	FALSE	_LLFEVFDENR_	77.8812	FALSE	_LLFEVFDENR_	_LLFEVFDENR_	no group specified	LABEL_FREE	FALSE	NaN	2.08415e-20	1.25865e-26	70.8371	77.8248	70.873	4.1955e-27	1.25865e-26	1.7885e-74	7.98926e-56	FALSE	NaN	87.1079	87.1079	TRUE	TRUE	-13.176	2	_LLFEVFDENR_	_LLFEVFDENR_	641.327	641.326	87.1079
Not Defined	A210305_bc_hela_200ng_100min_dia_standard_py3_1033	NA	A210305_bc_hela_200ng_100min_dia_standard_py3_1033.d	3	Q96PU5	Q96PU5	-73.1023	-77.022	2.0124e-111	4.53685e-80	1.04469e-112	2.35959e-81	14	210.796	DTLSNPQSPQPSPYNSPK	Stripped Sequence	TRUE	0	DTLSNPQSPQPSPYNSPK	13	1	FALSE	_DTLSNPQSPQPSPYNSPK_	15.6864	FALSE	_DTLSNPQSPQPSPYNSPK_	_DTLSNPQSPQPSPYNSPK_	no group specified	LABEL_FREE	FALSE	NaN	3.97255e-05	2.34942e-06	29.6223	15.9382	29.4823	7.8314e-07	2.34942e-06	1.88946e-25	2.08746e-22	FALSE	NaN	45.0303	45.0303	TRUE	TRUE	-29.2935	2	_DTLSNPQSPQPSPYNSPK_	_DTLSNPQSPQPSPYNSPK_	978.969	978.967	45.0303
Not Defined	A210305_bc_hela_200ng_100min_dia_standard_py3_1033	NA	A210305_bc_hela_200ng_100min_dia_standard_py3_1033.d	3	Q96PU5	Q96PU5	-73.1023	-77.022	2.0124e-111	4.53685e-80	1.04469e-112	2.35959e-81	14	210.796	LLMAVENAQGFEGVD	Stripped Sequence	TRUE	0	LLMAVENAQGFEGVD	14	1	FALSE	_LLMAVENAQGFEGVD_	80.9372	FALSE	_LLMAVENAQGFEGVD_	_LLMAVENAQGFEGVD_	no group specified	LABEL_FREE	FALSE	NaN	2.20881e-13	1.10491e-15	72.5349	80.8672	72.5962	1.53957e-05	4.61872e-05	7.00441e-55	1.10491e-15	FALSE	NaN	37.7537	37.7537	TRUE	TRUE	-18.4561	2	_LLMAVENAQGFEGVD_	_LLMAVENAQGFEGVD_	796.885	796.884	37.7537
Not Defined	A210305_bc_hela_200ng_100min_dia_standard_py3_1033	NA	A210305_bc_hela_200ng_100min_dia_standard_py3_1033.d	3	Q96PU8	Q96PU8	-71.0337	-77.0794	2.65522e-127	1.07345e-79	8.00782e-128	5.44565e-81	6	262.977	LLVPAAEGEDSLK	Stripped Sequence	TRUE	0	LLVPAAEGEDSLK	1	1	TRUE	_LLVPAAEGEDSLK_	38.4368	FALSE	_LLVPAAEGEDSLK_	_LLVPAAEGEDSLK_	no group specified	LABEL_FREE	FALSE	NaN	1.6799e-19	3.05859e-25	43.9966	38.4661	43.9705	1.01953e-25	3.05859e-25	2.21301e-44	1.14494e-39	FALSE	NaN	1645.15	1645.15	TRUE	TRUE	-13.7983	2	_LLVPAAEGEDSLK_	_LLVPAAEGEDSLK_	671.367	671.366	1645.15
Not Defined	A210305_bc_hela_200ng_100min_dia_standard_py3_1033	NA	A210305_bc_hela_200ng_100min_dia_standard_py3_1033.d	3	Q96PU8	Q96PU8	-71.0337	-77.0794	2.65522e-127	1.07345e-79	8.00782e-128	5.44565e-81	6	262.977	EYPDFNFVGR	Stripped Sequence	TRUE	0	EYPDFNFVGR	2	1	TRUE	_EYPDFNFVGR_	58.2683	FALSE	_EYPDFNFVGR_	_EYPDFNFVGR_	no group specified	LABEL_FREE	FALSE	NaN	7.0856e-17	4.85937e-21	56.8913	58.0577	57.0459	1.61979e-21	4.85937e-21	3.24772e-42	2.27758e-36	FALSE	NaN	699.819	699.819	TRUE	TRUE	-15.6847	2	_EYPDFNFVGR_	_EYPDFNFVGR_	622.291	622.29	699.819
Not Defined	A210305_bc_hela_200ng_100min_dia_standard_py3_1033	NA	A210305_bc_hela_200ng_100min_dia_standard_py3_1033.d	3	Q96PU8	Q96PU8	-71.0337	-77.0794	2.65522e-127	1.07345e-79	8.00782e-128	5.44565e-81	6	262.977	SAELPDAVGPIVQLQEK	Stripped Sequence	TRUE	0	SAELPDAVGPIVQLQEK	3	1	TRUE	_SAELPDAVGPIVQLQEK_	70.2745	FALSE	_SAELPDAVGPIVQLQEK_	_SAELPDAVGPIVQLQEK_	no group specified	LABEL_FREE	FALSE	NaN	1.06213e-21	1.78172e-28	65.9338	70.2976	65.9219	5.93909e-29	1.78172e-28	9.4278e-42	3.40987e-34	FALSE	NaN	410.167	410.167	TRUE	TRUE	-12.3116	2	_SAELPDAVGPIVQLQEK_	_SAELPDAVGPIVQLQEK_	897.486	897.485	410.167
Not Defined	A210305_bc_hela_200ng_100min_dia_standard_py3_1033	NA	A210305_bc_hela_200ng_100min_dia_standard_py3_1033.d	3	Q96PU8	Q96PU8	-71.0337	-77.0794	2.65522e-127	1.07345e-79	8.00782e-128	5.44565e-81	6	262.977	TPTPAGPTIMPLIR	Stripped Sequence	TRUE	0	TPTPAGPTIMPLIR	4	1	FALSE	_TPTPAGPTIMPLIR_	64.5277	FALSE	_TPTPAGPTIMPLIR_	_TPTPAGPTIMPLIR_	no group specified	LABEL_FREE	FALSE	NaN	3.32597e-31	3.80219e-41	62.0742	64.5209	62.0806	5.1676e-18	1.55028e-17	3.80219e-41	3.8904e-35	FALSE	NaN	113.169	113.169	TRUE	TRUE	-6.60797	2	_TPTPAGPTIMPLIR_	_TPTPAGPTIMPLIR_	732.916	732.915	113.169
Not Defined	A210305_bc_hela_200ng_100min_dia_standard_py3_1033	NA	A210305_bc_hela_200ng_100min_dia_standard_py3_1033.d	3	Q96PU8	Q96PU8	-71.0337	-77.0794	2.65522e-127	1.07345e-79	8.00782e-128	5.44565e-81	6	262.977	DMYNDTLNGSTEK	Stripped Sequence	TRUE	0	DMYNDTLNGSTEK	5	1	FALSE	_DMYNDTLNGSTEK_	14.615	FALSE	_DMYNDTLNGSTEK_	_DMYNDTLNGSTEK_	no group specified	LABEL_FREE	FALSE	NaN	1.96442e-33	4.37132e-44	28.8278	14.5186	28.8825	1.4938e-44	4.37132e-44	5.12076e-68	1.10069e-45	FALSE	NaN	98.6741	98.6741	TRUE	TRUE	-5.42145	2	_DMYNDTLNGSTEK_	_DMYNDTLNGSTEK_	744.32	744.319	98.6741
Not Defined	A210305_bc_hela_200ng_100min_dia_standard_py3_1033	NA	A210305_bc_hela_200ng_100min_dia_standard_py3_1033.d	3	Q96PU8	Q96PU8	-71.0337	-77.0794	2.65522e-127	1.07345e-79	8.00782e-128	5.44565e-81	6	262.977	PKPTPDYLMQLMNDK	Stripped Sequence	TRUE	1	PKPTPDYLMQLMNDK	6	1	FALSE	_PKPTPDYLMQLMNDK_	65.091	FALSE	_PKPTPDYLMQLMNDK_	_PKPTPDYLMQLMNDK_	no group specified	LABEL_FREE	FALSE	NaN	3.47721e-14	7.1458e-17	62.5643	65.0139	62.6415	2.38193e-17	7.1458e-17	1.6218e-32	3.3655e-31	FALSE	NaN	82.6129	82.6129	TRUE	TRUE	-17.784	3	_PKPTPDYLMQLMNDK_	_PKPTPDYLMQLMNDK_	597.632	597.631	82.6129
Not Defined	A210305_bc_hela_200ng_100min_dia_standard_py3_1033	NA	A210305_bc_hela_200ng_100min_dia_standard_py3_1033.d	3	Q96PV6	Q96PV6	-81.2728	-81.2728	2.12608e-59	6.77619e-55	1.50505e-61	1.13251e-56	6	35.5599	GDHEEFNQCQTQLK	Stripped Sequence	TRUE	0	GDHEEFNQCQTQLK	1	2	TRUE	_GDHEEFNQC[+57]QTQLK_	-7.09358	FALSE	_GDHEEFNQC[Carbamidomethyl (C)]QTQLK_	_GDHEEFNQC[Carbamidomethyl (C)]QTQLK_	no group specified	LABEL_FREE	FALSE	NaN	3.13765e-12	5.01579e-14	18.1317	-6.57579	17.8748	3.8351e-10	1.15047e-09	7.04233e-15	5.01579e-14	FALSE	NaN	38.5327	38.5327	TRUE	TRUE	-19.472	3	_GDHEEFNQC[+57]QTQLK_	_GDHEEFNQC[Carbamidomethyl (C)]QTQLK_	578.59	578.589	38.5327
Not Defined	A210305_bc_hela_200ng_100min_dia_standard_py3_1033	NA	A210305_bc_hela_200ng_100min_dia_standard_py3_1033.d	3	Q96PV6	Q96PV6	-81.2728	-81.2728	2.12608e-59	6.77619e-55	1.50505e-61	1.13251e-56	6	35.5599	GDHEEFNQCQTQLK	Stripped Sequence	TRUE	0	GDHEEFNQCQTQLK	1	2	TRUE	_GDHEEFNQC[+57]QTQLK_	-7.09358	FALSE	_GDHEEFNQC[Carbamidomethyl (C)]QTQLK_	_GDHEEFNQC[Carbamidomethyl (C)]QTQLK_	no group specified	LABEL_FREE	FALSE	NaN	2.15781e-06	3.81007e-07	18.1229	-6.59359	17.8748	0.00030684	0.000755337	3.81007e-07	0.000164801	FALSE	NaN	7.64079	7.64079	TRUE	TRUE	-26.452	2	_GDHEEFNQC[+57]QTQLK_	_GDHEEFNQC[Carbamidomethyl (C)]QTQLK_	867.381	867.38	7.64079
Not Defined	A210305_bc_hela_200ng_100min_dia_standard_py3_1033	NA	A210305_bc_hela_200ng_100min_dia_standard_py3_1033.d	3	Q96PV6	Q96PV6	-81.2728	-81.2728	2.12608e-59	6.77619e-55	1.50505e-61	1.13251e-56	6	35.5599	MAALECEDPER	Stripped Sequence	TRUE	0	MAALECEDPER	2	1	TRUE	_MAALEC[+57]EDPER_	6.92726	FALSE	_MAALEC[Carbamidomethyl (C)]EDPER_	_MAALEC[Carbamidomethyl (C)]EDPER_	no group specified	LABEL_FREE	FALSE	NaN	6.01119e-18	9.28984e-23	24.807	7.21101	24.6646	2.15423e-06	6.46195e-06	9.28984e-23	7.29049e-10	FALSE	NaN	84.3273	84.3273	TRUE	TRUE	-14.8986	2	_MAALEC[+57]EDPER_	_MAALEC[Carbamidomethyl (C)]EDPER_	660.782	660.781	84.3273
Not Defined	A210305_bc_hela_200ng_100min_dia_standard_py3_1033	NA	A210305_bc_hela_200ng_100min_dia_standard_py3_1033.d	3	Q96PV6	Q96PV6	-81.2728	-81.2728	2.12608e-59	6.77619e-55	1.50505e-61	1.13251e-56	6	35.5599	STDWSSQYSMVAGAGR	Stripped Sequence	TRUE	0	STDWSSQYSMVAGAGR	3	1	TRUE	_STDWSSQYSMVAGAGR_	43.1022	FALSE	_STDWSSQYSMVAGAGR_	_STDWSSQYSMVAGAGR_	no group specified	LABEL_FREE	FALSE	NaN	1.56771e-05	1.48878e-06	47.1217	43.6247	46.7185	4.96259e-07	1.48878e-06	8.43197e-26	2.52681e-21	FALSE	NaN	53.7987	53.7987	TRUE	TRUE	-28.2277	2	_STDWSSQYSMVAGAGR_	_STDWSSQYSMVAGAGR_	851.878	851.877	53.7987
Not Defined	A210305_bc_hela_200ng_100min_dia_standard_py3_1033	NA	A210305_bc_hela_200ng_100min_dia_standard_py3_1033.d	3	Q96PV6	Q96PV6	-81.2728	-81.2728	2.12608e-59	6.77619e-55	1.50505e-61	1.13251e-56	6	35.5599	NSGDITTELAYLTR	Stripped Sequence	TRUE	0	NSGDITTELAYLTR	4	1	FALSE	_NSGDITTELAYLTR_	75.2166	FALSE	_NSGDITTELAYLTR_	_NSGDITTELAYLTR_	no group specified	LABEL_FREE	FALSE	NaN	7.84952e-26	5.81564e-34	68.8751	75.1647	68.9209	6.61204e-15	1.98331e-14	5.81564e-34	3.00668e-18	FALSE	NaN	41.6065	41.6065	TRUE	TRUE	-9.71228	2	_NSGDITTELAYLTR_	_NSGDITTELAYLTR_	777.394	777.393	41.6065
Not Defined	A210305_bc_hela_200ng_100min_dia_standard_py3_1033	NA	A210305_bc_hela_200ng_100min_dia_standard_py3_1033.d	3	Q96PV6	Q96PV6	-81.2728	-81.2728	2.12608e-59	6.77619e-55	1.50505e-61	1.13251e-56	6	35.5599	LYCHAPCMSGYLVDK	Stripped Sequence	TRUE	0	LYCHAPCMSGYLVDK	5	1	FALSE	_LYC[+57]HAPC[+57]MSGYLVDK_	34.7298	FALSE	_LYC[Carbamidomethyl (C)]HAPC[Carbamidomethyl (C)]MSGYLVDK_	_LYC[Carbamidomethyl (C)]HAPC[Carbamidomethyl (C)]MSGYLVDK_	no group specified	LABEL_FREE	FALSE	NaN	2.88217e-12	4.44922e-14	40.4393	34.6282	40.5193	6.29194e-05	0.000174287	4.44922e-14	1.44711e-05	FALSE	NaN	56.9619	56.9619	TRUE	TRUE	-19.4384	3	_LYC[+57]HAPC[+57]MSGYLVDK_	_LYC[Carbamidomethyl (C)]HAPC[Carbamidomethyl (C)]MSGYLVDK_	605.274	605.273	56.9619
Not Defined	A210305_bc_hela_200ng_100min_dia_standard_py3_1033	NA	A210305_bc_hela_200ng_100min_dia_standard_py3_1033.d	3	Q96PY5	Q96PY5	-75.7623	-81.9108	1.3005e-92	1.47396e-51	1.81354e-94	2.27506e-53	11	79.4584	LQSLDLLLDTK	Stripped Sequence	FALSE	0	LQSLDLLLDTK	1	1	TRUE	_LQSLDLLLDTK_	73.6684	FALSE	_LQSLDLLLDTK_	_LQSLDLLLDTK_	no group specified	LABEL_FREE	FALSE	NaN	9.23907e-25	1.50155e-32	67.7528	73.576	67.8068	2.79814e-30	8.37939e-30	3.38701e-39	1.50155e-32	FALSE	NaN	183.858	183.858	TRUE	TRUE	-10.3651	2	_LQSLDLLLDTK_	_LQSLDLLLDTK_	629.866	629.865	183.858
Not Defined	A210305_bc_hela_200ng_100min_dia_standard_py3_1033	NA	A210305_bc_hela_200ng_100min_dia_standard_py3_1033.d	3	Q96PY5	Q96PY5	-75.7623	-81.9108	1.3005e-92	1.47396e-51	1.81354e-94	2.27506e-53	11	79.4584	IAQDAFDDVVK	Stripped Sequence	TRUE	0	IAQDAFDDVVK	2	1	TRUE	_IAQDAFDDVVK_	35.9916	FALSE	_IAQDAFDDVVK_	_IAQDAFDDVVK_	no group specified	LABEL_FREE	FALSE	NaN	3.68383e-06	5.7771e-07	41.5207	35.8931	41.6112	3.47541e-07	5.7771e-07	1.8565e-20	4.64912e-07	FALSE	NaN	186.527	186.527	TRUE	TRUE	-26.8845	2	_IAQDAFDDVVK_	_IAQDAFDDVVK_	610.812	610.81	186.527
Not Defined	A210305_bc_hela_200ng_100min_dia_standard_py3_1033	NA	A210305_bc_hela_200ng_100min_dia_standard_py3_1033.d	3	Q96PY5	Q96PY5	-75.7623	-81.9108	1.3005e-92	1.47396e-51	1.81354e-94	2.27506e-53	11	79.4584	KWELICDQER	Stripped Sequence	FALSE	1	KWELICDQER	3	1	TRUE	_KWELIC[+57]DQER_	18.6654	FALSE	_KWELIC[Carbamidomethyl (C)]DQER_	_KWELIC[Carbamidomethyl (C)]DQER_	no group specified	LABEL_FREE	FALSE	NaN	8.10929e-24	2.62456e-31	31.1455	18.4489	31.2697	8.74855e-32	2.62456e-31	2.51163e-39	3.51668e-38	FALSE	NaN	105.593	105.593	TRUE	TRUE	-10.9513	3	_KWELIC[+57]DQER_	_KWELIC[Carbamidomethyl (C)]DQER_	459.559	459.558	105.593
Not Defined	A210305_bc_hela_200ng_100min_dia_standard_py3_1033	NA	A210305_bc_hela_200ng_100min_dia_standard_py3_1033.d	3	Q96PY5	Q96PY5	-75.7623	-81.9108	1.3005e-92	1.47396e-51	1.81354e-94	2.27506e-53	11	79.4584	LLEQEALMEQQDPK	Stripped Sequence	TRUE	0	LLEQEALMEQQDPK	4	1	FALSE	_LLEQEALMEQQDPK_	36.6419	FALSE	_LLEQEALMEQQDPK_	_LLEQEALMEQQDPK_	no group specified	LABEL_FREE	FALSE	NaN	0.0059412	6.46437e-05	42.2184	36.6168	42.2442	0.000166094	0.000378255	5.53818e-05	6.46437e-05	FALSE	NaN	111.319	111.319	TRUE	TRUE	-41.052	2	_LLEQEALMEQQDPK_	_LLEQEALMEQQDPK_	836.417	836.416	111.319
Not Defined	A210305_bc_hela_200ng_100min_dia_standard_py3_1033	NA	A210305_bc_hela_200ng_100min_dia_standard_py3_1033.d	3	Q96PY5	Q96PY5	-75.7623	-81.9108	1.3005e-92	1.47396e-51	1.81354e-94	2.27506e-53	11	79.4584	LGLDEYLDK	Stripped Sequence	TRUE	0	LGLDEYLDK	5	1	FALSE	_LGLDEYLDK_	47.5794	FALSE	_LGLDEYLDK_	_LGLDEYLDK_	no group specified	LABEL_FREE	FALSE	NaN	4.77072e-05	2.54097e-06	49.7606	47.672	49.6938	1.94152e-06	3.28312e-06	4.66201e-10	2.54097e-06	FALSE	NaN	87.285	87.285	TRUE	TRUE	-29.5319	2	_LGLDEYLDK_	_LGLDEYLDK_	533.277	533.276	87.285
Not Defined	A210305_bc_hela_200ng_100min_dia_standard_py3_1033	NA	A210305_bc_hela_200ng_100min_dia_standard_py3_1033.d	3	Q96PY5	Q96PY5	-75.7623	-81.9108	1.3005e-92	1.47396e-51	1.81354e-94	2.27506e-53	11	79.4584	AAAVSLENVLLDVK	Stripped Sequence	FALSE	0	AAAVSLENVLLDVK	6	1	FALSE	_AAAVSLENVLLDVK_	85.9896	FALSE	_AAAVSLENVLLDVK_	_AAAVSLENVLLDVK_	no group specified	LABEL_FREE	FALSE	NaN	1.41775e-23	5.47879e-31	76.4798	86.0921	76.4137	1.82626e-31	5.47879e-31	4.83752e-70	6.86032e-51	FALSE	NaN	92.2763	92.2763	TRUE	TRUE	-11.1039	2	_AAAVSLENVLLDVK_	_AAAVSLENVLLDVK_	721.417	721.415	92.2763
Not Defined	A210305_bc_hela_200ng_100min_dia_standard_py3_1033	NA	A210305_bc_hela_200ng_100min_dia_standard_py3_1033.d	3	Q96PY5	Q96PY5	-75.7623	-81.9108	1.3005e-92	1.47396e-51	1.81354e-94	2.27506e-53	11	79.4584	LQDTENEAMSK	Stripped Sequence	TRUE	0	LQDTENEAMSK	7	1	FALSE	_LQDTENEAMSK_	-19.6326	FALSE	_LQDTENEAMSK_	_LQDTENEAMSK_	no group specified	LABEL_FREE	FALSE	NaN	0.000899296	1.56357e-05	12.8673	-19.2358	12.6808	5.2119e-06	1.56357e-05	6.32332e-20	3.89067e-15	FALSE	NaN	62.7541	62.7541	TRUE	TRUE	-35.1905	2	_LQDTENEAMSK_	_LQDTENEAMSK_	633.288	633.287	62.7541
Not Defined	A210305_bc_hela_200ng_100min_dia_standard_py3_1033	NA	A210305_bc_hela_200ng_100min_dia_standard_py3_1033.d	3	Q96PY5	Q96PY5	-75.7623	-81.9108	1.3005e-92	1.47396e-51	1.81354e-94	2.27506e-53	11	79.4584	DANTQVHTLR	Stripped Sequence	TRUE	0	DANTQVHTLR	8	1	FALSE	_DANTQVHTLR_	-24.6154	FALSE	_DANTQVHTLR_	_DANTQVHTLR_	no group specified	LABEL_FREE	FALSE	NaN	3.08112e-09	4.40606e-10	10.9173	-24.6273	10.9216	2.35738e-06	7.07169e-06	4.84491e-14	4.40606e-10	FALSE	NaN	90.6707	90.6707	TRUE	TRUE	-22.5024	2	_DANTQVHTLR_	_DANTQVHTLR_	577.799	577.798	90.6707
Not Defined	A210305_bc_hela_200ng_100min_dia_standard_py3_1033	NA	A210305_bc_hela_200ng_100min_dia_standard_py3_1033.d	3	Q96PY5	Q96PY5	-75.7623	-81.9108	1.3005e-92	1.47396e-51	1.81354e-94	2.27506e-53	11	79.4584	AIHVFDLK	Stripped Sequence	TRUE	0	AIHVFDLK	9	1	FALSE	_AIHVFDLK_	24.6796	FALSE	_AIHVFDLK_	_AIHVFDLK_	no group specified	LABEL_FREE	FALSE	NaN	0.1027	0.000761535	34.7082	24.3861	34.8695	0.000732347	0.00137282	6.26884e-05	0.000761535	FALSE	NaN	53.3911	53.3911	TRUE	TRUE	-54.9591	2	_AIHVFDLK_	_AIHVFDLK_	471.774	471.773	53.3911
Not Defined	A210305_bc_hela_200ng_100min_dia_standard_py3_1033	NA	A210305_bc_hela_200ng_100min_dia_standard_py3_1033.d	3	Q96PY5	Q96PY5	-75.7623	-81.9108	1.3005e-92	1.47396e-51	1.81354e-94	2.27506e-53	11	79.4584	VEELEENISHLSEK	Stripped Sequence	TRUE	0	VEELEENISHLSEK	10	1	FALSE	_VEELEENISHLSEK_	28.0995	FALSE	_VEELEENISHLSEK_	_VEELEENISHLSEK_	no group specified	LABEL_FREE	FALSE	NaN	2.60755e-09	3.60349e-10	36.9264	28.6894	36.5422	6.45644e-06	1.9369e-05	8.67163e-12	3.60349e-10	FALSE	NaN	39.8255	39.8255	TRUE	TRUE	-22.4203	2	_VEELEENISHLSEK_	_VEELEENISHLSEK_	828.41	828.409	39.8255
Not Defined	A210305_bc_hela_200ng_100min_dia_standard_py3_1033	NA	A210305_bc_hela_200ng_100min_dia_standard_py3_1033.d	3	Q96PY5	Q96PY5	-75.7623	-81.9108	1.3005e-92	1.47396e-51	1.81354e-94	2.27506e-53	11	79.4584	KQEQALMEK	Stripped Sequence	TRUE	1	KQEQALMEK	11	1	FALSE	_KQEQALMEK_	-38.0833	FALSE	_KQEQALMEK_	_KQEQALMEK_	no group specified	LABEL_FREE	FALSE	NaN	9.61129e-13	9.30979e-15	6.66483	-36.9866	6.35332	9.13074e-08	2.73061e-07	9.30979e-15	8.61171e-10	FALSE	NaN	26.6704	26.6704	TRUE	TRUE	-19.0108	2	_KQEQALMEK_	_KQEQALMEK_	552.79	552.788	26.6704
Not Defined	A210305_bc_hela_200ng_100min_dia_standard_py3_1033	NA	A210305_bc_hela_200ng_100min_dia_standard_py3_1033.d	3	Q96PZ0	Q96PZ0	-73.0101	-79.0113	4.16096e-112	1.18585e-67	2.29155e-113	3.10087e-69	26	300.029	FGTTAVPTYQVGR	Stripped Sequence	TRUE	0	FGTTAVPTYQVGR	1	1	TRUE	_FGTTAVPTYQVGR_	33.1599	FALSE	_FGTTAVPTYQVGR_	_FGTTAVPTYQVGR_	no group specified	LABEL_FREE	FALSE	NaN	1.33747e-20	6.52943e-27	39.7086	33.3373	39.6292	2.24991e-27	6.52943e-27	4.76257e-42	2.20295e-28	FALSE	NaN	2166.81	2166.81	TRUE	TRUE	-13.0454	2	_FGTTAVPTYQVGR_	_FGTTAVPTYQVGR_	698.865	698.864	2166.81
Not Defined	A210305_bc_hela_200ng_100min_dia_standard_py3_1033	NA	A210305_bc_hela_200ng_100min_dia_standard_py3_1033.d	3	Q96PZ0	Q96PZ0	-73.0101	-79.0113	4.16096e-112	1.18585e-67	2.29155e-113	3.10087e-69	26	300.029	TPPVFASEGK	Stripped Sequence	TRUE	0	TPPVFASEGK	2	1	TRUE	_TPPVFASEGK_	0.678442	FALSE	_TPPVFASEGK_	_TPPVFASEGK_	no group specified	LABEL_FREE	FALSE	NaN	1.96923e-10	1.40294e-11	21.3438	0.690504	21.3388	4.6802e-12	1.40294e-11	4.66324e-18	1.11601e-14	FALSE	NaN	1057.94	1057.94	TRUE	TRUE	-21.2117	2	_TPPVFASEGK_	_TPPVFASEGK_	516.772	516.77	1057.94
Not Defined	A210305_bc_hela_200ng_100min_dia_standard_py3_1033	NA	A210305_bc_hela_200ng_100min_dia_standard_py3_1033.d	3	Q96PZ0	Q96PZ0	-73.0101	-79.0113	4.16096e-112	1.18585e-67	2.29155e-113	3.10087e-69	26	300.029	YSDFVVHEIGK	Stripped Sequence	TRUE	0	YSDFVVHEIGK	3	1	TRUE	_YSDFVVHEIGK_	23.8081	FALSE	_YSDFVVHEIGK_	_YSDFVVHEIGK_	no group specified	LABEL_FREE	FALSE	NaN	1.53229e-21	2.96844e-28	34.4982	23.9511	34.4195	9.8948e-29	2.96844e-28	3.33727e-39	1.05646e-36	FALSE	NaN	808.9	808.9	TRUE	TRUE	-12.4166	2	_YSDFVVHEIGK_	_YSDFVVHEIGK_	647.327	647.326	808.9
Not Defined	A210305_bc_hela_200ng_100min_dia_standard_py3_1033	NA	A210305_bc_hela_200ng_100min_dia_standard_py3_1033.d	3	Q96PZ0	Q96PZ0	-73.0101	-79.0113	4.16096e-112	1.18585e-67	2.29155e-113	3.10087e-69	26	300.029	IEDYGLKPVPGDLVLK	Stripped Sequence	TRUE	1	IEDYGLKPVPGDLVLK	4	1	FALSE	_IEDYGLKPVPGDLVLK_	61.3261	FALSE	_IEDYGLKPVPGDLVLK_	_IEDYGLKPVPGDLVLK_	no group specified	LABEL_FREE	FALSE	NaN	1.59138e-20	8.4324e-27	59.4871	61.3544	59.4657	3.61471e-24	1.08357e-23	4.81723e-37	8.4324e-27	FALSE	NaN	719.991	719.991	TRUE	TRUE	-13.0965	3	_IEDYGLKPVPGDLVLK_	_IEDYGLKPVPGDLVLK_	586.001	586	719.991
Not Defined	A210305_bc_hela_200ng_100min_dia_standard_py3_1033	NA	A210305_bc_hela_200ng_100min_dia_standard_py3_1033.d	3	Q96PZ0	Q96PZ0	-73.0101	-79.0113	4.16096e-112	1.18585e-67	2.29155e-113	3.10087e-69	26	300.029	DTMDAINVLSK	Stripped Sequence	TRUE	0	DTMDAINVLSK	5	1	FALSE	_DTMDAINVLSK_	51.8329	FALSE	_DTMDAINVLSK_	_DTMDAINVLSK_	no group specified	LABEL_FREE	FALSE	NaN	3.38393e-23	1.73165e-30	53.3466	51.5962	53.432	5.7726e-31	1.73165e-30	4.47899e-35	8.34822e-35	FALSE	NaN	651.872	651.872	TRUE	TRUE	-11.3432	2	_DTMDAINVLSK_	_DTMDAINVLSK_	603.805	603.804	651.872
Not Defined	A210305_bc_hela_200ng_100min_dia_standard_py3_1033	NA	A210305_bc_hela_200ng_100min_dia_standard_py3_1033.d	3	Q96PZ0	Q96PZ0	-73.0101	-79.0113	4.16096e-112	1.18585e-67	2.29155e-113	3.10087e-69	26	300.029	AITVQEIAVLK	Stripped Sequence	TRUE	0	AITVQEIAVLK	6	1	FALSE	_AITVQEIAVLK_	57.7192	FALSE	_AITVQEIAVLK_	_AITVQEIAVLK_	no group specified	LABEL_FREE	FALSE	NaN	6.9047e-24	2.12352e-31	56.6183	57.5697	56.7009	6.65325e-28	1.99576e-27	4.19721e-44	2.12352e-31	FALSE	NaN	522.936	522.936	TRUE	TRUE	-10.9075	2	_AITVQEIAVLK_	_AITVQEIAVLK_	592.866	592.865	522.936
Not Defined	A210305_bc_hela_200ng_100min_dia_standard_py3_1033	NA	A210305_bc_hela_200ng_100min_dia_standard_py3_1033.d	3	Q96PZ0	Q96PZ0	-73.0101	-79.0113	4.16096e-112	1.18585e-67	2.29155e-113	3.10087e-69	26	300.029	GALVVEDNDSGVPVEETK	Stripped Sequence	TRUE	0	GALVVEDNDSGVPVEETK	7	1	FALSE	_GALVVEDNDSGVPVEETK_	35.9313	FALSE	_GALVVEDNDSGVPVEETK_	_GALVVEDNDSGVPVEETK_	no group specified	LABEL_FREE	FALSE	NaN	5.73202e-17	3.46476e-21	41.7949	36.1846	41.5556	1.15492e-21	3.46476e-21	1.75538e-44	3.12763e-38	FALSE	NaN	521.451	521.451	TRUE	TRUE	-15.6162	2	_GALVVEDNDSGVPVEETK_	_GALVVEDNDSGVPVEETK_	929.457	929.456	521.451
Not Defined	A210305_bc_hela_200ng_100min_dia_standard_py3_1033	NA	A210305_bc_hela_200ng_100min_dia_standard_py3_1033.d	3	Q96PZ0	Q96PZ0	-73.0101	-79.0113	4.16096e-112	1.18585e-67	2.29155e-113	3.10087e-69	26	300.029	TIIHQAIK	Stripped Sequence	TRUE	0	TIIHQAIK	8	1	FALSE	_TIIHQAIK_	-23.62	FALSE	_TIIHQAIK_	_TIIHQAIK_	no group specified	LABEL_FREE	FALSE	NaN	1.4874e-15	5.85096e-19	11.289	-23.6359	11.2949	6.89268e-18	2.0093e-17	1.48432e-27	5.85096e-19	FALSE	NaN	497.282	497.282	TRUE	TRUE	-16.6907	2	_TIIHQAIK_	_TIIHQAIK_	462.287	462.286	497.282
Not Defined	A210305_bc_hela_200ng_100min_dia_standard_py3_1033	NA	A210305_bc_hela_200ng_100min_dia_standard_py3_1033.d	3	Q96PZ0	Q96PZ0	-73.0101	-79.0113	4.16096e-112	1.18585e-67	2.29155e-113	3.10087e-69	26	300.029	NITGTDDQVQQAMNSLK	Stripped Sequence	TRUE	0	NITGTDDQVQQAMNSLK	9	1	FALSE	_NITGTDDQVQQAMNSLK_	52.1488	FALSE	_NITGTDDQVQQAMNSLK_	_NITGTDDQVQQAMNSLK_	no group specified	LABEL_FREE	FALSE	NaN	1.93402e-20	1.12585e-26	53.4957	51.9905	53.5661	3.75283e-27	1.12585e-26	1.76268e-46	2.32945e-33	FALSE	NaN	462.947	462.947	TRUE	TRUE	-13.1539	2	_NITGTDDQVQQAMNSLK_	_NITGTDDQVQQAMNSLK_	931.949	931.948	462.947
Not Defined	A210305_bc_hela_200ng_100min_dia_standard_py3_1033	NA	A210305_bc_hela_200ng_100min_dia_standard_py3_1033.d	3	Q96PZ0	Q96PZ0	-73.0101	-79.0113	4.16096e-112	1.18585e-67	2.29155e-113	3.10087e-69	26	300.029	EMLTADNLDIDNMR	Stripped Sequence	TRUE	0	EMLTADNLDIDNMR	10	1	FALSE	_EMLTADNLDIDNMR_	61.7561	FALSE	_EMLTADNLDIDNMR_	_EMLTADNLDIDNMR_	no group specified	LABEL_FREE	FALSE	NaN	1.40002e-28	1.25986e-37	59.7418	61.6921	59.7901	4.19954e-38	1.25986e-37	5.56074e-53	1.02046e-45	FALSE	NaN	451.009	451.009	TRUE	TRUE	-8.08664	2	_EMLTADNLDIDNMR_	_EMLTADNLDIDNMR_	825.877	825.876	451.009
Not Defined	A210305_bc_hela_200ng_100min_dia_standard_py3_1033	NA	A210305_bc_hela_200ng_100min_dia_standard_py3_1033.d	3	Q96PZ0	Q96PZ0	-73.0101	-79.0113	4.16096e-112	1.18585e-67	2.29155e-113	3.10087e-69	26	300.029	FVSSHQGFSGILK	Stripped Sequence	TRUE	0	FVSSHQGFSGILK	11	2	FALSE	_FVSSHQGFSGILK_	25.2589	FALSE	_FVSSHQGFSGILK_	_FVSSHQGFSGILK_	no group specified	LABEL_FREE	FALSE	NaN	2.58909e-18	2.38587e-23	35.1183	25.2049	35.1412	1.83575e-20	5.50486e-20	3.95087e-27	2.38587e-23	FALSE	NaN	282.284	282.284	TRUE	TRUE	-14.6355	3	_FVSSHQGFSGILK_	_FVSSHQGFSGILK_	469.586	469.585	282.284
Not Defined	A210305_bc_hela_200ng_100min_dia_standard_py3_1033	NA	A210305_bc_hela_200ng_100min_dia_standard_py3_1033.d	3	Q96PZ0	Q96PZ0	-73.0101	-79.0113	4.16096e-112	1.18585e-67	2.29155e-113	3.10087e-69	26	300.029	FVSSHQGFSGILK	Stripped Sequence	TRUE	0	FVSSHQGFSGILK	11	2	FALSE	_FVSSHQGFSGILK_	25.2589	FALSE	_FVSSHQGFSGILK_	_FVSSHQGFSGILK_	no group specified	LABEL_FREE	FALSE	NaN	1.98315e-28	2.00852e-37	35.1143	25.1956	35.1412	5.99901e-17	1.7997e-16	4.02912e-40	2.00852e-37	FALSE	NaN	81.3095	81.3095	TRUE	TRUE	-8.1743	2	_FVSSHQGFSGILK_	_FVSSHQGFSGILK_	703.875	703.874	81.3095
Not Defined	A210305_bc_hela_200ng_100min_dia_standard_py3_1033	NA	A210305_bc_hela_200ng_100min_dia_standard_py3_1033.d	3	Q96PZ0	Q96PZ0	-73.0101	-79.0113	4.16096e-112	1.18585e-67	2.29155e-113	3.10087e-69	26	300.029	IPLFNTDVDNLEGK	Stripped Sequence	TRUE	0	IPLFNTDVDNLEGK	12	1	FALSE	_IPLFNTDVDNLEGK_	69.52	FALSE	_IPLFNTDVDNLEGK_	_IPLFNTDVDNLEGK_	no group specified	LABEL_FREE	FALSE	NaN	5.75352e-13	4.44577e-15	65.4402	69.5791	65.393	1.48193e-15	4.44577e-15	9.41754e-27	1.51648e-20	FALSE	NaN	419.416	419.416	TRUE	TRUE	-18.8151	2	_IPLFNTDVDNLEGK_	_IPLFNTDVDNLEGK_	787.907	787.906	419.416
Not Defined	A210305_bc_hela_200ng_100min_dia_standard_py3_1033	NA	A210305_bc_hela_200ng_100min_dia_standard_py3_1033.d	3	Q96PZ0	Q96PZ0	-73.0101	-79.0113	4.16096e-112	1.18585e-67	2.29155e-113	3.10087e-69	26	300.029	NIVSAFGIIPR	Stripped Sequence	TRUE	0	NIVSAFGIIPR	13	1	FALSE	_NIVSAFGIIPR_	75.2421	FALSE	_NIVSAFGIIPR_	_NIVSAFGIIPR_	no group specified	LABEL_FREE	FALSE	NaN	1.35091e-23	5.14435e-31	68.85	75.1363	68.9434	1.95863e-24	5.86656e-24	5.14435e-31	9.33715e-27	FALSE	NaN	473.415	473.415	TRUE	TRUE	-11.0907	2	_NIVSAFGIIPR_	_NIVSAFGIIPR_	593.851	593.85	473.415
Not Defined	A210305_bc_hela_200ng_100min_dia_standard_py3_1033	NA	A210305_bc_hela_200ng_100min_dia_standard_py3_1033.d	3	Q96PZ0	Q96PZ0	-73.0101	-79.0113	4.16096e-112	1.18585e-67	2.29155e-113	3.10087e-69	26	300.029	NQTQLNTTWLR	Stripped Sequence	TRUE	0	NQTQLNTTWLR	14	1	FALSE	_NQTQLNTTWLR_	36.8115	FALSE	_NQTQLNTTWLR_	_NQTQLNTTWLR_	no group specified	LABEL_FREE	FALSE	NaN	8.78366e-30	3.03411e-39	42.4673	36.8585	42.4189	3.80336e-34	1.14097e-33	3.03411e-39	4.014e-38	FALSE	NaN	345.891	345.891	TRUE	TRUE	-7.39827	2	_NQTQLNTTWLR_	_NQTQLNTTWLR_	687.86	687.859	345.891
Not Defined	A210305_bc_hela_200ng_100min_dia_standard_py3_1033	NA	A210305_bc_hela_200ng_100min_dia_standard_py3_1033.d	3	Q96PZ0	Q96PZ0	-73.0101	-79.0113	4.16096e-112	1.18585e-67	2.29155e-113	3.10087e-69	26	300.029	EIGFINYYGMQR	Stripped Sequence	TRUE	0	EIGFINYYGMQR	15	1	FALSE	_EIGFINYYGMQR_	63.7412	FALSE	_EIGFINYYGMQR_	_EIGFINYYGMQR_	no group specified	LABEL_FREE	FALSE	NaN	5.69367e-20	5.72627e-26	61.336	63.7073	61.3658	1.90876e-26	5.72627e-26	2.79409e-52	2.84863e-49	FALSE	NaN	311.78	311.78	TRUE	TRUE	-13.4739	2	_EIGFINYYGMQR_	_EIGFINYYGMQR_	745.858	745.858	311.78
Not Defined	A210305_bc_hela_200ng_100min_dia_standard_py3_1033	NA	A210305_bc_hela_200ng_100min_dia_standard_py3_1033.d	3	Q96PZ0	Q96PZ0	-73.0101	-79.0113	4.16096e-112	1.18585e-67	2.29155e-113	3.10087e-69	26	300.029	MEMTEMTGVSLK	Stripped Sequence	TRUE	0	MEMTEMTGVSLK	16	1	FALSE	_[+42]MEMTEMTGVSLK_	84.1522	FALSE	_[Acetyl (Protein N-term)]MEMTEMTGVSLK_	_[Acetyl (Protein N-term)]MEMTEMTGVSLK_	no group specified	LABEL_FREE	FALSE	NaN	7.4803e-25	1.13619e-32	74.4654	83.9028	74.6556	3.7873e-33	1.13619e-32	9.09324e-56	3.64614e-41	FALSE	NaN	274.591	274.591	TRUE	TRUE	-10.3087	2	_[+42]MEMTEMTGVSLK_	_[Acetyl (Protein N-term)]MEMTEMTGVSLK_	699.819	699.818	274.591
Not Defined	A210305_bc_hela_200ng_100min_dia_standard_py3_1033	NA	A210305_bc_hela_200ng_100min_dia_standard_py3_1033.d	3	Q96PZ0	Q96PZ0	-73.0101	-79.0113	4.16096e-112	1.18585e-67	2.29155e-113	3.10087e-69	26	300.029	LGNFSYQK	Stripped Sequence	TRUE	0	LGNFSYQK	17	1	FALSE	_LGNFSYQK_	0.318207	FALSE	_LGNFSYQK_	_LGNFSYQK_	no group specified	LABEL_FREE	FALSE	NaN	4.43863e-17	2.30188e-21	21.1587	0.284516	21.1742	7.8001e-22	2.30188e-21	7.17493e-34	3.81517e-23	FALSE	NaN	219.032	219.032	TRUE	TRUE	-15.5338	2	_LGNFSYQK_	_LGNFSYQK_	478.745	478.744	219.032
Not Defined	A210305_bc_hela_200ng_100min_dia_standard_py3_1033	NA	A210305_bc_hela_200ng_100min_dia_standard_py3_1033.d	3	Q96PZ0	Q96PZ0	-73.0101	-79.0113	4.16096e-112	1.18585e-67	2.29155e-113	3.10087e-69	26	300.029	ETSVAIEVIEDTK	Stripped Sequence	TRUE	0	ETSVAIEVIEDTK	18	1	FALSE	_ETSVAIEVIEDTK_	52.2075	FALSE	_ETSVAIEVIEDTK_	_ETSVAIEVIEDTK_	no group specified	LABEL_FREE	FALSE	NaN	2.00916e-20	1.19198e-26	53.569	52.1552	53.5923	3.97329e-27	1.19198e-26	6.20409e-41	1.24585e-31	FALSE	NaN	202.892	202.892	TRUE	TRUE	-13.1652	2	_ETSVAIEVIEDTK_	_ETSVAIEVIEDTK_	717.372	717.371	202.892
Not Defined	A210305_bc_hela_200ng_100min_dia_standard_py3_1033	NA	A210305_bc_hela_200ng_100min_dia_standard_py3_1033.d	3	Q96PZ0	Q96PZ0	-73.0101	-79.0113	4.16096e-112	1.18585e-67	2.29155e-113	3.10087e-69	26	300.029	LEELQLFK	Stripped Sequence	TRUE	0	LEELQLFK	19	1	FALSE	_LEELQLFK_	54.9619	FALSE	_LEELQLFK_	_LEELQLFK_	no group specified	LABEL_FREE	FALSE	NaN	7.07225e-11	3.63424e-12	55.151	54.8988	55.1888	1.16115e-06	3.48345e-06	2.57433e-13	3.63424e-12	FALSE	NaN	171.737	171.737	TRUE	TRUE	-20.761	2	_LEELQLFK_	_LEELQLFK_	510.292	510.291	171.737
Not Defined	A210305_bc_hela_200ng_100min_dia_standard_py3_1033	NA	A210305_bc_hela_200ng_100min_dia_standard_py3_1033.d	3	Q96PZ0	Q96PZ0	-73.0101	-79.0113	4.16096e-112	1.18585e-67	2.29155e-113	3.10087e-69	26	300.029	RGALVVEDNDSGVPVEETK	Stripped Sequence	TRUE	1	RGALVVEDNDSGVPVEETK	20	1	FALSE	_RGALVVEDNDSGVPVEETK_	22.7484	FALSE	_RGALVVEDNDSGVPVEETK_	_RGALVVEDNDSGVPVEETK_	no group specified	LABEL_FREE	FALSE	NaN	1.2086e-29	4.66767e-39	33.6438	22.6882	33.6885	1.55641e-39	4.66767e-39	1.25481e-82	1.56155e-42	FALSE	NaN	164.641	164.641	TRUE	TRUE	-7.47676	3	_RGALVVEDNDSGVPVEETK_	_RGALVVEDNDSGVPVEETK_	672.008	672.007	164.641
Not Defined	A210305_bc_hela_200ng_100min_dia_standard_py3_1033	NA	A210305_bc_hela_200ng_100min_dia_standard_py3_1033.d	3	Q96PZ0	Q96PZ0	-73.0101	-79.0113	4.16096e-112	1.18585e-67	2.29155e-113	3.10087e-69	26	300.029	YIVAYHAAGK	Stripped Sequence	TRUE	0	YIVAYHAAGK	21	1	FALSE	_YIVAYHAAGK_	-10.2319	FALSE	_YIVAYHAAGK_	_YIVAYHAAGK_	no group specified	LABEL_FREE	FALSE	NaN	4.57764e-06	6.77778e-07	16.3106	-10.36	16.3663	1.51806e-05	4.48638e-05	2.41346e-10	6.77778e-07	FALSE	NaN	165.084	165.084	TRUE	TRUE	-27.0685	2	_YIVAYHAAGK_	_YIVAYHAAGK_	546.795	546.795	165.084
Not Defined	A210305_bc_hela_200ng_100min_dia_standard_py3_1033	NA	A210305_bc_hela_200ng_100min_dia_standard_py3_1033.d	3	Q96PZ0	Q96PZ0	-73.0101	-79.0113	4.16096e-112	1.18585e-67	2.29155e-113	3.10087e-69	26	300.029	PNIFSYMGTK	Stripped Sequence	TRUE	0	PNIFSYMGTK	23	1	FALSE	_PNIFSYMGTK_	49.9175	FALSE	_PNIFSYMGTK_	_PNIFSYMGTK_	no group specified	LABEL_FREE	FALSE	NaN	5.4546e-09	8.6758e-10	52.7051	50.3822	52.2222	2.26508e-05	4.7224e-05	8.6758e-10	2.07276e-05	FALSE	NaN	106.875	106.875	TRUE	TRUE	-22.7878	2	_PNIFSYMGTK_	_PNIFSYMGTK_	579.287	579.285	106.875
Not Defined	A210305_bc_hela_200ng_100min_dia_standard_py3_1033	NA	A210305_bc_hela_200ng_100min_dia_standard_py3_1033.d	3	Q96PZ0	Q96PZ0	-73.0101	-79.0113	4.16096e-112	1.18585e-67	2.29155e-113	3.10087e-69	26	300.029	HGLTEADVGITK	Stripped Sequence	TRUE	0	HGLTEADVGITK	24	1	FALSE	_HGLTEADVGITK_	4.7911	FALSE	_HGLTEADVGITK_	_HGLTEADVGITK_	no group specified	LABEL_FREE	FALSE	NaN	2.69518e-12	4.04709e-14	23.4166	4.77401	23.4271	1.35814e-14	4.04709e-14	1.46557e-31	2.73344e-16	FALSE	NaN	71.415	71.415	TRUE	TRUE	-19.4119	2	_HGLTEADVGITK_	_HGLTEADVGITK_	620.83	620.829	71.415
Not Defined	A210305_bc_hela_200ng_100min_dia_standard_py3_1033	NA	A210305_bc_hela_200ng_100min_dia_standard_py3_1033.d	3	Q96PZ0	Q96PZ0	-73.0101	-79.0113	4.16096e-112	1.18585e-67	2.29155e-113	3.10087e-69	26	300.029	RTIIHQAIK	Stripped Sequence	TRUE	1	RTIIHQAIK	25	1	FALSE	_RTIIHQAIK_	-33.8458	FALSE	_RTIIHQAIK_	_RTIIHQAIK_	no group specified	LABEL_FREE	FALSE	NaN	6.64011e-16	1.66715e-19	7.60934	-33.7593	7.58193	1.21461e-09	3.642e-09	1.66715e-19	1.83538e-12	FALSE	NaN	62.254	62.254	TRUE	TRUE	-16.4199	2	_RTIIHQAIK_	_RTIIHQAIK_	540.338	540.337	62.254
Not Defined	A210305_bc_hela_200ng_100min_dia_standard_py3_1033	NA	A210305_bc_hela_200ng_100min_dia_standard_py3_1033.d	3	Q96PZ0	Q96PZ0	-73.0101	-79.0113	4.16096e-112	1.18585e-67	2.29155e-113	3.10087e-69	26	300.029	GSYCHFVLYK	Stripped Sequence	TRUE	0	GSYCHFVLYK	26	1	FALSE	_GSYC[+57]HFVLYK_	18.9119	FALSE	_GSYC[Carbamidomethyl (C)]HFVLYK_	_GSYC[Carbamidomethyl (C)]HFVLYK_	no group specified	LABEL_FREE	FALSE	NaN	5.60745e-08	1.1827e-08	31.334	18.785	31.4023	0.00122139	0.00328956	1.1827e-08	0.000374605	FALSE	NaN	35.3106	35.3106	TRUE	TRUE	-24.0363	2	_GSYC[+57]HFVLYK_	_GSYC[Carbamidomethyl (C)]HFVLYK_	637.305	637.304	35.3106
Not Defined	A210305_bc_hela_200ng_100min_dia_standard_py3_1033	NA	A210305_bc_hela_200ng_100min_dia_standard_py3_1033.d	3	Q96PZ2	Q96PZ2	-89.978	-112.095	1.01503e-22	0.0321583	6.19918e-25	0.000329624	2	36.3648	EQIVAQYPSLK	Stripped Sequence	TRUE	0	EQIVAQYPSLK	1	1	TRUE	_EQIVAQYPSLK_	33.1588	FALSE	_EQIVAQYPSLK_	_EQIVAQYPSLK_	no group specified	LABEL_FREE	FALSE	NaN	0.00617185	6.76704e-05	39.7702	33.4747	39.6287	0.000442752	0.00125963	9.55436e-07	6.76704e-05	FALSE	NaN	63.9098	63.9098	TRUE	TRUE	-41.2506	2	_EQIVAQYPSLK_	_EQIVAQYPSLK_	638.351	638.35	63.9098
Not Defined	A210305_bc_hela_200ng_100min_dia_standard_py3_1033	NA	A210305_bc_hela_200ng_100min_dia_standard_py3_1033.d	3	Q96PZ2	Q96PZ2	-89.978	-112.095	1.01503e-22	0.0321583	6.19918e-25	0.000329624	2	36.3648	EQQNNCSTSLMR	Stripped Sequence	TRUE	0	EQQNNCSTSLMR	2	1	TRUE	_EQQNNC[+57]STSLMR_	-12.5464	FALSE	_EQQNNC[Carbamidomethyl (C)]STSLMR_	_EQQNNC[Carbamidomethyl (C)]STSLMR_	no group specified	LABEL_FREE	FALSE	NaN	0.0101445	0.000148078	15.5396	-12.5226	15.532	6.70041e-05	0.000148078	1.34012e-22	5.2934e-05	FALSE	NaN	25	25	TRUE	TRUE	-45.2541	2	_EQQNNC[+57]STSLMR_	_EQQNNC[Carbamidomethyl (C)]STSLMR_	734.319	734.319	25
Not Defined	A210305_bc_hela_200ng_100min_dia_standard_py3_1033	NA	A210305_bc_hela_200ng_100min_dia_standard_py3_1033.d	3	Q96Q05	Q96Q05	-75.998	-90.5729	4.94091e-91	4.49172e-17	6.46316e-93	4.97155e-19	4	99.9711	LENIGMEPLEK	Stripped Sequence	TRUE	0	LENIGMEPLEK	1	1	TRUE	_LENIGMEPLEK_	37.1226	FALSE	_LENIGMEPLEK_	_LENIGMEPLEK_	no group specified	LABEL_FREE	FALSE	NaN	0.00191628	2.78146e-05	42.7341	37.127	42.7298	9.82776e-05	0.000139347	2.78146e-05	0.000127671	FALSE	NaN	203.876	203.876	TRUE	TRUE	-37.4911	2	_LENIGMEPLEK_	_LENIGMEPLEK_	636.829	636.828	203.876
Not Defined	A210305_bc_hela_200ng_100min_dia_standard_py3_1033	NA	A210305_bc_hela_200ng_100min_dia_standard_py3_1033.d	3	Q96Q05	Q96Q05	-75.998	-90.5729	4.94091e-91	4.49172e-17	6.46316e-93	4.97155e-19	4	99.9711	IPLLCVPFEK	Stripped Sequence	TRUE	0	IPLLCVPFEK	2	1	TRUE	_IPLLC[+57]VPFEK_	79.3847	FALSE	_IPLLC[Carbamidomethyl (C)]VPFEK_	_IPLLC[Carbamidomethyl (C)]VPFEK_	no group specified	LABEL_FREE	FALSE	NaN	1.68726e-12	2.08217e-14	71.8947	79.7873	71.7052	3.12952e-07	9.38855e-07	7.93133e-52	2.08217e-14	FALSE	NaN	161.782	161.782	TRUE	TRUE	-19.2284	2	_IPLLC[+57]VPFEK_	_IPLLC[Carbamidomethyl (C)]VPFEK_	608.344	608.343	161.782
Not Defined	A210305_bc_hela_200ng_100min_dia_standard_py3_1033	NA	A210305_bc_hela_200ng_100min_dia_standard_py3_1033.d	3	Q96Q05	Q96Q05	-75.998	-90.5729	4.94091e-91	4.49172e-17	6.46316e-93	4.97155e-19	4	99.9711	TDVAFYPNYEDCQTVEK	Stripped Sequence	TRUE	0	TDVAFYPNYEDCQTVEK	3	1	TRUE	_TDVAFYPNYEDC[+57]QTVEK_	45.615	FALSE	_TDVAFYPNYEDC[Carbamidomethyl (C)]QTVEK_	_TDVAFYPNYEDC[Carbamidomethyl (C)]QTVEK_	no group specified	LABEL_FREE	FALSE	NaN	9.45937e-10	1.03889e-10	48.9324	46.3682	48.4992	2.51887e-09	7.32994e-09	1.03889e-10	1.22764e-10	FALSE	NaN	64.8106	64.8106	TRUE	TRUE	-21.9327	2	_TDVAFYPNYEDC[+57]QTVEK_	_TDVAFYPNYEDC[Carbamidomethyl (C)]QTVEK_	1039.95	1039.95	64.8106
Not Defined	A210305_bc_hela_200ng_100min_dia_standard_py3_1033	NA	A210305_bc_hela_200ng_100min_dia_standard_py3_1033.d	3	Q96Q05	Q96Q05	-75.998	-90.5729	4.94091e-91	4.49172e-17	6.46316e-93	4.97155e-19	4	99.9711	LLLETLPGYSLSLDPK	Stripped Sequence	TRUE	0	LLLETLPGYSLSLDPK	4	1	FALSE	_LLLETLPGYSLSLDPK_	100.166	FALSE	_LLLETLPGYSLSLDPK_	_LLLETLPGYSLSLDPK_	no group specified	LABEL_FREE	FALSE	NaN	6.25324e-06	8.43303e-07	84.5528	100.27	84.4664	2.81101e-07	8.43303e-07	6.4355e-42	4.59339e-17	FALSE	NaN	46.6653	46.6653	TRUE	TRUE	-27.3422	2	_LLLETLPGYSLSLDPK_	_LLLETLPGYSLSLDPK_	879.998	879.997	46.6653
Not Defined	A210305_bc_hela_200ng_100min_dia_standard_py3_1033	NA	A210305_bc_hela_200ng_100min_dia_standard_py3_1033.d	3	Q96Q11	Q96Q11	-75.5182	-78.7019	2.90545e-94	1.64508e-69	4.36737e-96	4.6579e-71	17	239.836	EMFQSAGIR	Stripped Sequence	TRUE	0	EMFQSAGIR	1	1	TRUE	_EMFQSAGIR_	14.823	FALSE	_EMFQSAGIR_	_EMFQSAGIR_	no group specified	LABEL_FREE	FALSE	NaN	2.69588e-13	1.47848e-15	29.0814	14.9707	28.9989	2.07768e-13	6.21827e-13	2.00925e-31	1.47848e-15	FALSE	NaN	1081.35	1081.35	TRUE	TRUE	-18.5302	2	_EMFQSAGIR_	_EMFQSAGIR_	519.755	519.754	1081.35
Not Defined	A210305_bc_hela_200ng_100min_dia_standard_py3_1033	NA	A210305_bc_hela_200ng_100min_dia_standard_py3_1033.d	3	Q96Q11	Q96Q11	-75.5182	-78.7019	2.90545e-94	1.64508e-69	4.36737e-96	4.6579e-71	17	239.836	EIGALLQQLR	Stripped Sequence	TRUE	0	EIGALLQQLR	2	1	TRUE	_EIGALLQQLR_	61.9976	FALSE	_EIGALLQQLR_	_EIGALLQQLR_	no group specified	LABEL_FREE	FALSE	NaN	3.75731e-21	1.0466e-27	59.9259	61.9328	59.9757	4.46878e-24	1.34053e-23	4.75723e-37	1.0466e-27	FALSE	NaN	1153.56	1153.56	TRUE	TRUE	-12.6752	2	_EIGALLQQLR_	_EIGALLQQLR_	570.84	570.839	1153.56
Not Defined	A210305_bc_hela_200ng_100min_dia_standard_py3_1033	NA	A210305_bc_hela_200ng_100min_dia_standard_py3_1033.d	3	Q96Q11	Q96Q11	-75.5182	-78.7019	2.90545e-94	1.64508e-69	4.36737e-96	4.6579e-71	17	239.836	IQEDYLR	Stripped Sequence	TRUE	0	IQEDYLR	3	1	TRUE	_IQEDYLR_	3.68962	FALSE	_IQEDYLR_	_IQEDYLR_	no group specified	LABEL_FREE	FALSE	NaN	2.06379e-10	1.4912e-11	22.6921	3.6424	22.723	4.97067e-12	1.4912e-11	4.04269e-28	2.68032e-17	FALSE	NaN	1033.3	1033.3	TRUE	TRUE	-21.2327	2	_IQEDYLR_	_IQEDYLR_	468.743	468.742	1033.3
Not Defined	A210305_bc_hela_200ng_100min_dia_standard_py3_1033	NA	A210305_bc_hela_200ng_100min_dia_standard_py3_1033.d	3	Q96Q11	Q96Q11	-75.5182	-78.7019	2.90545e-94	1.64508e-69	4.36737e-96	4.6579e-71	17	239.836	LQSPEFQSLFTEGLK	Stripped Sequence	TRUE	0	LQSPEFQSLFTEGLK	4	1	FALSE	_LQSPEFQSLFTEGLK_	86.0791	FALSE	_LQSPEFQSLFTEGLK_	_LQSPEFQSLFTEGLK_	no group specified	LABEL_FREE	FALSE	NaN	1.05395e-18	5.63351e-24	76.5163	86.1499	76.4716	1.87784e-24	5.63351e-24	8.10206e-41	1.47303e-30	FALSE	NaN	826.616	826.616	TRUE	TRUE	-14.3576	2	_LQSPEFQSLFTEGLK_	_LQSPEFQSLFTEGLK_	862.449	862.448	826.616
Not Defined	A210305_bc_hela_200ng_100min_dia_standard_py3_1033	NA	A210305_bc_hela_200ng_100min_dia_standard_py3_1033.d	3	Q96Q11	Q96Q11	-75.5182	-78.7019	2.90545e-94	1.64508e-69	4.36737e-96	4.6579e-71	17	239.836	EMQQWSIPPFPVSGHDIR	Stripped Sequence	TRUE	0	EMQQWSIPPFPVSGHDIR	5	1	FALSE	_EMQQWSIPPFPVSGHDIR_	76.2789	FALSE	_EMQQWSIPPFPVSGHDIR_	_EMQQWSIPPFPVSGHDIR_	no group specified	LABEL_FREE	FALSE	NaN	2.33622e-06	4.06054e-07	69.6157	76.0118	69.8417	8.08024e-06	2.38335e-05	1.17215e-09	4.06054e-07	FALSE	NaN	655.804	655.804	TRUE	TRUE	-26.5145	3	_EMQQWSIPPFPVSGHDIR_	_EMQQWSIPPFPVSGHDIR_	708.683	708.682	655.804
Not Defined	A210305_bc_hela_200ng_100min_dia_standard_py3_1033	NA	A210305_bc_hela_200ng_100min_dia_standard_py3_1033.d	3	Q96Q11	Q96Q11	-75.5182	-78.7019	2.90545e-94	1.64508e-69	4.36737e-96	4.6579e-71	17	239.836	YQGEHCLLK	Stripped Sequence	TRUE	0	YQGEHCLLK	6	1	FALSE	_YQGEHC[+57]LLK_	-18.6765	FALSE	_YQGEHC[Carbamidomethyl (C)]LLK_	_YQGEHC[Carbamidomethyl (C)]LLK_	no group specified	LABEL_FREE	FALSE	NaN	1.22525e-12	1.31858e-14	13.1635	-18.6526	13.1519	4.39527e-15	1.31858e-14	5.24768e-35	1.1699e-21	FALSE	NaN	497.438	497.438	TRUE	TRUE	-19.1043	2	_YQGEHC[+57]LLK_	_YQGEHC[Carbamidomethyl (C)]LLK_	574.282	574.281	497.438
Not Defined	A210305_bc_hela_200ng_100min_dia_standard_py3_1033	NA	A210305_bc_hela_200ng_100min_dia_standard_py3_1033.d	3	Q96Q11	Q96Q11	-75.5182	-78.7019	2.90545e-94	1.64508e-69	4.36737e-96	4.6579e-71	17	239.836	IVDKPGDHDPETLEAIAENAK	Stripped Sequence	TRUE	1	IVDKPGDHDPETLEAIAENAK	7	2	FALSE	_IVDKPGDHDPETLEAIAENAK_	36.2574	FALSE	_IVDKPGDHDPETLEAIAENAK_	_IVDKPGDHDPETLEAIAENAK_	no group specified	LABEL_FREE	FALSE	NaN	2.34115e-23	1.06537e-30	42.1822	36.5816	41.8641	3.55123e-31	1.06537e-30	6.0911e-47	4.36737e-38	FALSE	NaN	344.796	344.796	TRUE	TRUE	-11.2416	4	_IVDKPGDHDPETLEAIAENAK_	_IVDKPGDHDPETLEAIAENAK_	566.287	566.286	344.796
Not Defined	A210305_bc_hela_200ng_100min_dia_standard_py3_1033	NA	A210305_bc_hela_200ng_100min_dia_standard_py3_1033.d	3	Q96Q11	Q96Q11	-75.5182	-78.7019	2.90545e-94	1.64508e-69	4.36737e-96	4.6579e-71	17	239.836	IVDKPGDHDPETLEAIAENAK	Stripped Sequence	TRUE	1	IVDKPGDHDPETLEAIAENAK	7	2	FALSE	_IVDKPGDHDPETLEAIAENAK_	36.2574	FALSE	_IVDKPGDHDPETLEAIAENAK_	_IVDKPGDHDPETLEAIAENAK_	no group specified	LABEL_FREE	FALSE	NaN	0.0039685	4.44355e-05	42.1721	36.5719	41.8641	1.62021e-05	4.44355e-05	2.42716e-07	3.92801e-06	FALSE	NaN	81.6421	81.6421	TRUE	TRUE	-39.499	3	_IVDKPGDHDPETLEAIAENAK_	_IVDKPGDHDPETLEAIAENAK_	754.713	754.712	81.6421
Not Defined	A210305_bc_hela_200ng_100min_dia_standard_py3_1033	NA	A210305_bc_hela_200ng_100min_dia_standard_py3_1033.d	3	Q96Q11	Q96Q11	-75.5182	-78.7019	2.90545e-94	1.64508e-69	4.36737e-96	4.6579e-71	17	239.836	LHEENFEITTLR	Stripped Sequence	TRUE	0	LHEENFEITTLR	8	2	FALSE	_LHEENFEITTLR_	35.7937	FALSE	_LHEENFEITTLR_	_LHEENFEITTLR_	no group specified	LABEL_FREE	FALSE	NaN	1.23446e-17	2.96023e-22	41.3475	35.7039	41.4297	9.8679e-23	2.96023e-22	3.57299e-35	1.38703e-26	FALSE	NaN	376.488	376.488	TRUE	TRUE	-15.1254	3	_LHEENFEITTLR_	_LHEENFEITTLR_	501.26	501.259	376.488
Not Defined	A210305_bc_hela_200ng_100min_dia_standard_py3_1033	NA	A210305_bc_hela_200ng_100min_dia_standard_py3_1033.d	3	Q96Q11	Q96Q11	-75.5182	-78.7019	2.90545e-94	1.64508e-69	4.36737e-96	4.6579e-71	17	239.836	LHEENFEITTLR	Stripped Sequence	TRUE	0	LHEENFEITTLR	8	2	FALSE	_LHEENFEITTLR_	35.7937	FALSE	_LHEENFEITTLR_	_LHEENFEITTLR_	no group specified	LABEL_FREE	FALSE	NaN	1.50953e-11	4.479e-13	41.3511	35.7078	41.4297	1.4938e-13	4.479e-13	2.25162e-46	2.40135e-16	FALSE	NaN	68.0813	68.0813	TRUE	TRUE	-20.1074	2	_LHEENFEITTLR_	_LHEENFEITTLR_	751.386	751.385	68.0813
Not Defined	A210305_bc_hela_200ng_100min_dia_standard_py3_1033	NA	A210305_bc_hela_200ng_100min_dia_standard_py3_1033.d	3	Q96Q11	Q96Q11	-75.5182	-78.7019	2.90545e-94	1.64508e-69	4.36737e-96	4.6579e-71	17	239.836	DLLNGVKPQDIDFATTATPTQMK	Stripped Sequence	TRUE	1	DLLNGVKPQDIDFATTATPTQMK	9	1	FALSE	_DLLNGVKPQDIDFATTATPTQMK_	78.2743	FALSE	_DLLNGVKPQDIDFATTATPTQMK_	_DLLNGVKPQDIDFATTATPTQMK_	no group specified	LABEL_FREE	FALSE	NaN	2.39932e-30	5.32862e-40	71.0373	78.1385	71.1243	1.77621e-40	5.32862e-40	3.62938e-59	2.54187e-53	FALSE	NaN	399.264	399.264	TRUE	TRUE	-7.08166	3	_DLLNGVKPQDIDFATTATPTQMK_	_DLLNGVKPQDIDFATTATPTQMK_	835.428	835.428	399.264
Not Defined	A210305_bc_hela_200ng_100min_dia_standard_py3_1033	NA	A210305_bc_hela_200ng_100min_dia_standard_py3_1033.d	3	Q96Q11	Q96Q11	-75.5182	-78.7019	2.90545e-94	1.64508e-69	4.36737e-96	4.6579e-71	17	239.836	DELLSYIK	Stripped Sequence	TRUE	0	DELLSYIK	10	1	FALSE	_DELLSYIK_	53.5734	FALSE	_DELLSYIK_	_DELLSYIK_	no group specified	LABEL_FREE	FALSE	NaN	2.30958e-09	3.11284e-10	54.173	53.2854	54.3509	1.03761e-10	3.11284e-10	2.33586e-19	4.583e-16	FALSE	NaN	167.534	167.534	TRUE	TRUE	-22.361	2	_DELLSYIK_	_DELLSYIK_	490.769	490.768	167.534
Not Defined	A210305_bc_hela_200ng_100min_dia_standard_py3_1033	NA	A210305_bc_hela_200ng_100min_dia_standard_py3_1033.d	3	Q96Q11	Q96Q11	-75.5182	-78.7019	2.90545e-94	1.64508e-69	4.36737e-96	4.6579e-71	17	239.836	PYQDFIIDSR	Stripped Sequence	TRUE	0	PYQDFIIDSR	11	1	FALSE	_PYQDFIIDSR_	43.6473	FALSE	_PYQDFIIDSR_	_PYQDFIIDSR_	no group specified	LABEL_FREE	FALSE	NaN	8.59651e-21	3.4313e-27	47.18	43.6935	47.1409	1.51869e-27	3.4313e-27	8.48783e-35	1.12478e-27	FALSE	NaN	272.11	272.11	TRUE	TRUE	-12.916	2	_PYQDFIIDSR_	_PYQDFIIDSR_	627.312	627.31	272.11
Not Defined	A210305_bc_hela_200ng_100min_dia_standard_py3_1033	NA	A210305_bc_hela_200ng_100min_dia_standard_py3_1033.d	3	Q96Q11	Q96Q11	-75.5182	-78.7019	2.90545e-94	1.64508e-69	4.36737e-96	4.6579e-71	17	239.836	ATDSSDPLKPYQDFIIDSR	Stripped Sequence	TRUE	1	ATDSSDPLKPYQDFIIDSR	12	1	FALSE	_ATDSSDPLKPYQDFIIDSR_	73.7129	FALSE	_ATDSSDPLKPYQDFIIDSR_	_ATDSSDPLKPYQDFIIDSR_	no group specified	LABEL_FREE	FALSE	NaN	0.000105243	3.55644e-06	67.7682	73.6023	67.8327	6.47978e-06	1.5861e-05	2.1962e-08	3.55644e-06	FALSE	NaN	129.199	129.199	TRUE	TRUE	-30.7128	3	_ATDSSDPLKPYQDFIIDSR_	_ATDSSDPLKPYQDFIIDSR_	723.355	723.354	129.199
Not Defined	A210305_bc_hela_200ng_100min_dia_standard_py3_1033	NA	A210305_bc_hela_200ng_100min_dia_standard_py3_1033.d	3	Q96Q11	Q96Q11	-75.5182	-78.7019	2.90545e-94	1.64508e-69	4.36737e-96	4.6579e-71	17	239.836	PVTLLASLFK	Stripped Sequence	TRUE	0	PVTLLASLFK	13	1	FALSE	_PVTLLASLFK_	91.9386	FALSE	_PVTLLASLFK_	_PVTLLASLFK_	no group specified	LABEL_FREE	FALSE	NaN	0.00277423	3.49869e-05	79.6177	92.03	79.5621	1.16623e-05	3.49869e-05	1.28802e-36	6.70044e-12	FALSE	NaN	27.4608	27.4608	TRUE	TRUE	-38.5044	2	_PVTLLASLFK_	_PVTLLASLFK_	544.839	544.838	27.4608
Not Defined	A210305_bc_hela_200ng_100min_dia_standard_py3_1033	NA	A210305_bc_hela_200ng_100min_dia_standard_py3_1033.d	3	Q96Q11	Q96Q11	-75.5182	-78.7019	2.90545e-94	1.64508e-69	4.36737e-96	4.6579e-71	17	239.836	HAEVEFTTDWQK	Stripped Sequence	TRUE	0	HAEVEFTTDWQK	14	1	FALSE	_HAEVEFTTDWQK_	26.2018	FALSE	_HAEVEFTTDWQK_	_HAEVEFTTDWQK_	no group specified	LABEL_FREE	FALSE	NaN	5.36091e-06	7.58295e-07	35.5717	26.1632	35.5906	2.52765e-07	7.58295e-07	4.90305e-33	8.04282e-27	FALSE	NaN	40.5219	40.5219	TRUE	TRUE	-27.2056	2	_HAEVEFTTDWQK_	_HAEVEFTTDWQK_	745.849	745.848	40.5219
Not Defined	A210305_bc_hela_200ng_100min_dia_standard_py3_1033	NA	A210305_bc_hela_200ng_100min_dia_standard_py3_1033.d	3	Q96Q11	Q96Q11	-75.5182	-78.7019	2.90545e-94	1.64508e-69	4.36737e-96	4.6579e-71	17	239.836	PQDIDFATTATPTQMK	Stripped Sequence	TRUE	0	PQDIDFATTATPTQMK	15	1	FALSE	_PQDIDFATTATPTQMK_	42.6303	FALSE	_PQDIDFATTATPTQMK_	_PQDIDFATTATPTQMK_	no group specified	LABEL_FREE	FALSE	NaN	0.0396204	0.000378424	46.2994	42.2911	46.4615	0.00030078	0.000523917	1.51863e-10	0.000378424	FALSE	NaN	19.0003	19.0003	TRUE	TRUE	-51.0989	2	_PQDIDFATTATPTQMK_	_PQDIDFATTATPTQMK_	882.927	882.926	19.0003
Not Defined	A210305_bc_hela_200ng_100min_dia_standard_py3_1033	NA	A210305_bc_hela_200ng_100min_dia_standard_py3_1033.d	3	Q96Q15	Q96Q15	-75.3284	-75.3284	1.47672e-95	1.59642e-91	2.36673e-97	1.98425e-92	19	82.0679	LAALESSIEQR	Stripped Sequence	TRUE	0	LAALESSIEQR	1	1	TRUE	_LAALESSIEQR_	21.0077	FALSE	_LAALESSIEQR_	_LAALESSIEQR_	no group specified	LABEL_FREE	FALSE	NaN	3.99995e-11	1.69081e-12	32.5118	20.8933	32.5762	6.42606e-07	1.9278e-06	1.69081e-12	1.81287e-11	FALSE	NaN	906.168	906.168	TRUE	TRUE	-20.5163	2	_LAALESSIEQR_	_LAALESSIEQR_	608.83	608.829	906.168
Not Defined	A210305_bc_hela_200ng_100min_dia_standard_py3_1033	NA	A210305_bc_hela_200ng_100min_dia_standard_py3_1033.d	3	Q96Q15	Q96Q15	-75.3284	-75.3284	1.47672e-95	1.59642e-91	2.36673e-97	1.98425e-92	19	82.0679	IYGILGQAVCR	Stripped Sequence	TRUE	0	IYGILGQAVCR	2	1	TRUE	_IYGILGQAVC[+57]R_	47.0829	FALSE	_IYGILGQAVC[Carbamidomethyl (C)]R_	_IYGILGQAVC[Carbamidomethyl (C)]R_	no group specified	LABEL_FREE	FALSE	NaN	3.32429e-17	1.44994e-21	49.3705	47.0633	49.383	5.65055e-22	1.44994e-21	4.51905e-30	2.45226e-22	FALSE	NaN	200.407	200.407	TRUE	TRUE	-15.4409	2	_IYGILGQAVC[+57]R_	_IYGILGQAVC[Carbamidomethyl (C)]R_	625.34	625.338	200.407
Not Defined	A210305_bc_hela_200ng_100min_dia_standard_py3_1033	NA	A210305_bc_hela_200ng_100min_dia_standard_py3_1033.d	3	Q96Q15	Q96Q15	-75.3284	-75.3284	1.47672e-95	1.59642e-91	2.36673e-97	1.98425e-92	19	82.0679	MEIPIAWR	Stripped Sequence	TRUE	0	MEIPIAWR	3	1	TRUE	_MEIPIAWR_	63.272	FALSE	_MEIPIAWR_	_MEIPIAWR_	no group specified	LABEL_FREE	FALSE	NaN	0.000100614	3.4835e-06	61.2892	63.6505	60.9768	5.57681e-06	1.31048e-05	1.42127e-07	3.4835e-06	FALSE	NaN	165.024	165.024	TRUE	TRUE	-30.6382	2	_MEIPIAWR_	_MEIPIAWR_	508.273	508.272	165.024
Not Defined	A210305_bc_hela_200ng_100min_dia_standard_py3_1033	NA	A210305_bc_hela_200ng_100min_dia_standard_py3_1033.d	3	Q96Q15	Q96Q15	-75.3284	-75.3284	1.47672e-95	1.59642e-91	2.36673e-97	1.98425e-92	19	82.0679	SITAAPAETPHEK	Stripped Sequence	TRUE	0	SITAAPAETPHEK	4	1	FALSE	_SITAAPAETPHEK_	-17.9481	FALSE	_SITAAPAETPHEK_	_SITAAPAETPHEK_	no group specified	LABEL_FREE	FALSE	NaN	2.45953e-18	2.19733e-23	13.5137	-17.9225	13.5017	1.89929e-09	5.69787e-09	2.72955e-31	2.19733e-23	FALSE	NaN	199.672	199.672	TRUE	TRUE	-14.6195	2	_SITAAPAETPHEK_	_SITAAPAETPHEK_	676.346	676.345	199.672
Not Defined	A210305_bc_hela_200ng_100min_dia_standard_py3_1033	NA	A210305_bc_hela_200ng_100min_dia_standard_py3_1033.d	3	Q96Q15	Q96Q15	-75.3284	-75.3284	1.47672e-95	1.59642e-91	2.36673e-97	1.98425e-92	19	82.0679	AQDSYQTPQNPGIVPR	Stripped Sequence	TRUE	0	AQDSYQTPQNPGIVPR	5	1	FALSE	_AQDSYQTPQNPGIVPR_	23.7324	FALSE	_AQDSYQTPQNPGIVPR_	_AQDSYQTPQNPGIVPR_	no group specified	LABEL_FREE	FALSE	NaN	2.39965e-15	1.22626e-18	34.4717	23.8961	34.3716	4.08753e-19	1.22626e-18	1.4113e-63	1.26524e-45	FALSE	NaN	100.691	100.691	TRUE	TRUE	-16.8529	2	_AQDSYQTPQNPGIVPR_	_AQDSYQTPQNPGIVPR_	885.942	885.941	100.691
Not Defined	A210305_bc_hela_200ng_100min_dia_standard_py3_1033	NA	A210305_bc_hela_200ng_100min_dia_standard_py3_1033.d	3	Q96Q15	Q96Q15	-75.3284	-75.3284	1.47672e-95	1.59642e-91	2.36673e-97	1.98425e-92	19	82.0679	IQQLEDEVKR	Stripped Sequence	TRUE	1	IQQLEDEVKR	6	1	FALSE	_IQQLEDEVKR_	-10.1129	FALSE	_IQQLEDEVKR_	_IQQLEDEVKR_	no group specified	LABEL_FREE	FALSE	NaN	6.7278e-06	8.86039e-07	16.3687	-10.2266	16.4181	2.95521e-07	8.86039e-07	3.17056e-36	5.2251e-10	FALSE	NaN	120.738	120.738	TRUE	TRUE	-27.4081	2	_IQQLEDEVKR_	_IQQLEDEVKR_	629.344	629.342	120.738
Not Defined	A210305_bc_hela_200ng_100min_dia_standard_py3_1033	NA	A210305_bc_hela_200ng_100min_dia_standard_py3_1033.d	3	Q96Q15	Q96Q15	-75.3284	-75.3284	1.47672e-95	1.59642e-91	2.36673e-97	1.98425e-92	19	82.0679	VQLVHSGTR	Stripped Sequence	TRUE	0	VQLVHSGTR	7	1	FALSE	_VQLVHSGTR_	-32.9963	FALSE	_VQLVHSGTR_	_VQLVHSGTR_	no group specified	LABEL_FREE	FALSE	NaN	4.67658e-12	8.79008e-14	7.91122	-32.8254	7.85521	2.93004e-14	8.79008e-14	2.2349e-21	4.54913e-19	FALSE	NaN	132.402	132.402	TRUE	TRUE	-19.6308	2	_VQLVHSGTR_	_VQLVHSGTR_	498.783	498.782	132.402
Not Defined	A210305_bc_hela_200ng_100min_dia_standard_py3_1033	NA	A210305_bc_hela_200ng_100min_dia_standard_py3_1033.d	3	Q96Q15	Q96Q15	-75.3284	-75.3284	1.47672e-95	1.59642e-91	2.36673e-97	1.98425e-92	19	82.0679	LLHAQYGELIQPR	Stripped Sequence	TRUE	0	LLHAQYGELIQPR	8	1	FALSE	_LLHAQYGELIQPR_	31.6011	FALSE	_LLHAQYGELIQPR_	_LLHAQYGELIQPR_	no group specified	LABEL_FREE	FALSE	NaN	0.00729905	8.44862e-05	39.2047	32.1848	38.9111	3.28033e-05	8.44862e-05	2.95663e-16	1.39236e-05	FALSE	NaN	60.5774	60.5774	TRUE	TRUE	-42.2541	3	_LLHAQYGELIQPR_	_LLHAQYGELIQPR_	513.288	513.287	60.5774
Not Defined	A210305_bc_hela_200ng_100min_dia_standard_py3_1033	NA	A210305_bc_hela_200ng_100min_dia_standard_py3_1033.d	3	Q96Q15	Q96Q15	-75.3284	-75.3284	1.47672e-95	1.59642e-91	2.36673e-97	1.98425e-92	19	82.0679	VVDNASQGEGVR	Stripped Sequence	TRUE	0	VVDNASQGEGVR	9	1	FALSE	_VVDNASQGEGVR_	-24.9983	FALSE	_VVDNASQGEGVR_	_VVDNASQGEGVR_	no group specified	LABEL_FREE	FALSE	NaN	3.95076e-27	1.0953e-35	10.7698	-25.0347	10.7828	1.3236e-34	3.86069e-34	5.88072e-38	1.0953e-35	FALSE	NaN	75.2803	75.2803	TRUE	TRUE	-8.93612	2	_VVDNASQGEGVR_	_VVDNASQGEGVR_	615.807	615.806	75.2803
Not Defined	A210305_bc_hela_200ng_100min_dia_standard_py3_1033	NA	A210305_bc_hela_200ng_100min_dia_standard_py3_1033.d	3	Q96Q15	Q96Q15	-75.3284	-75.3284	1.47672e-95	1.59642e-91	2.36673e-97	1.98425e-92	19	82.0679	YTMYQNQLLEK	Stripped Sequence	TRUE	0	YTMYQNQLLEK	10	1	FALSE	_YTMYQNQLLEK_	34.68	FALSE	_YTMYQNQLLEK_	_YTMYQNQLLEK_	no group specified	LABEL_FREE	FALSE	NaN	6.7276e-16	1.70123e-19	40.4714	34.6689	40.4801	1.68179e-06	5.04509e-06	1.70123e-19	2.7523e-10	FALSE	NaN	91.5346	91.5346	TRUE	TRUE	-16.4243	2	_YTMYQNQLLEK_	_YTMYQNQLLEK_	715.853	715.852	91.5346
Not Defined	A210305_bc_hela_200ng_100min_dia_standard_py3_1033	NA	A210305_bc_hela_200ng_100min_dia_standard_py3_1033.d	3	Q96Q15	Q96Q15	-75.3284	-75.3284	1.47672e-95	1.59642e-91	2.36673e-97	1.98425e-92	19	82.0679	AVLEELMEATPPNLLAK	Stripped Sequence	TRUE	0	AVLEELMEATPPNLLAK	12	1	FALSE	_AVLEELMEATPPNLLAK_	107.29	FALSE	_AVLEELMEATPPNLLAK_	_AVLEELMEATPPNLLAK_	no group specified	LABEL_FREE	FALSE	NaN	4.0263e-15	2.72029e-18	87.0058	107.134	87.0578	9.10281e-19	2.72029e-18	8.79403e-26	1.05522e-20	FALSE	NaN	95.9046	95.9046	TRUE	TRUE	-17.0298	2	_AVLEELMEATPPNLLAK_	_AVLEELMEATPPNLLAK_	920	919.999	95.9046
Not Defined	A210305_bc_hela_200ng_100min_dia_standard_py3_1033	NA	A210305_bc_hela_200ng_100min_dia_standard_py3_1033.d	3	Q96Q15	Q96Q15	-75.3284	-75.3284	1.47672e-95	1.59642e-91	2.36673e-97	1.98425e-92	19	82.0679	VHADIQNDEK	Stripped Sequence	FALSE	0	VHADIQNDEK	13	1	FALSE	_VHADIQNDEK_	-34.3167	FALSE	_VHADIQNDEK_	_VHADIQNDEK_	no group specified	LABEL_FREE	FALSE	NaN	9.73843e-16	3.0284e-19	7.46766	-34.2127	7.43542	1.29916e-05	3.5594e-05	3.0284e-19	3.38075e-06	FALSE	NaN	60.7891	60.7891	TRUE	TRUE	-16.5481	2	_VHADIQNDEK_	_VHADIQNDEK_	584.783	584.782	60.7891
Not Defined	A210305_bc_hela_200ng_100min_dia_standard_py3_1033	NA	A210305_bc_hela_200ng_100min_dia_standard_py3_1033.d	3	Q96Q15	Q96Q15	-75.3284	-75.3284	1.47672e-95	1.59642e-91	2.36673e-97	1.98425e-92	19	82.0679	AQDTFQTIEGIIR	Stripped Sequence	TRUE	0	AQDTFQTIEGIIR	14	1	FALSE	_AQDTFQTIEGIIR_	77.1736	FALSE	_AQDTFQTIEGIIR_	_AQDTFQTIEGIIR_	no group specified	LABEL_FREE	FALSE	NaN	6.73748e-06	8.86853e-07	69.7887	76.2163	70.4324	1.45043e-05	4.26261e-05	1.75083e-17	8.86853e-07	FALSE	NaN	59.624	59.624	TRUE	TRUE	-27.4094	2	_AQDTFQTIEGIIR_	_AQDTFQTIEGIIR_	746.394	746.393	59.624
Not Defined	A210305_bc_hela_200ng_100min_dia_standard_py3_1033	NA	A210305_bc_hela_200ng_100min_dia_standard_py3_1033.d	3	Q96Q15	Q96Q15	-75.3284	-75.3284	1.47672e-95	1.59642e-91	2.36673e-97	1.98425e-92	19	82.0679	GPPITEAYVTDVLYR	Stripped Sequence	TRUE	0	GPPITEAYVTDVLYR	15	1	FALSE	_GPPITEAYVTDVLYR_	78.2743	FALSE	_GPPITEAYVTDVLYR_	_GPPITEAYVTDVLYR_	no group specified	LABEL_FREE	FALSE	NaN	5.74705e-15	4.69166e-18	71.1224	78.2715	71.1243	1.92321e-07	4.08665e-07	4.69166e-18	1.68298e-07	FALSE	NaN	43.4332	43.4332	TRUE	TRUE	-17.1523	2	_GPPITEAYVTDVLYR_	_GPPITEAYVTDVLYR_	847.443	847.443	43.4332
Not Defined	A210305_bc_hela_200ng_100min_dia_standard_py3_1033	NA	A210305_bc_hela_200ng_100min_dia_standard_py3_1033.d	3	Q96Q15	Q96Q15	-75.3284	-75.3284	1.47672e-95	1.59642e-91	2.36673e-97	1.98425e-92	19	82.0679	SSVCLATALNPIEQDQK	Stripped Sequence	TRUE	0	SSVCLATALNPIEQDQK	16	1	FALSE	_SSVC[+57]LATALNPIEQDQK_	59.2083	FALSE	_SSVC[Carbamidomethyl (C)]LATALNPIEQDQK_	_SSVC[Carbamidomethyl (C)]LATALNPIEQDQK_	no group specified	LABEL_FREE	FALSE	NaN	1.0874e-26	4.20158e-35	57.9615	59.3545	57.8359	4.76037e-32	1.42769e-31	2.68489e-49	4.20158e-35	FALSE	NaN	52.0408	52.0408	TRUE	TRUE	-9.1973	2	_SSVC[+57]LATALNPIEQDQK_	_SSVC[Carbamidomethyl (C)]LATALNPIEQDQK_	937.47	937.469	52.0408
Not Defined	A210305_bc_hela_200ng_100min_dia_standard_py3_1033	NA	A210305_bc_hela_200ng_100min_dia_standard_py3_1033.d	3	Q96Q15	Q96Q15	-75.3284	-75.3284	1.47672e-95	1.59642e-91	2.36673e-97	1.98425e-92	19	82.0679	DEEAALADGEDVPYENSVR	Stripped Sequence	TRUE	0	DEEAALADGEDVPYENSVR	17	1	FALSE	_DEEAALADGEDVPYENSVR_	49.583	FALSE	_DEEAALADGEDVPYENSVR_	_DEEAALADGEDVPYENSVR_	no group specified	LABEL_FREE	FALSE	NaN	2.28194e-09	3.06752e-10	51.8965	49.6306	51.8425	1.02251e-10	3.06752e-10	1.45979e-23	3.11359e-18	FALSE	NaN	36.3474	36.3474	TRUE	TRUE	-22.3551	2	_DEEAALADGEDVPYENSVR_	_DEEAALADGEDVPYENSVR_	1039.96	1039.96	36.3474
Not Defined	A210305_bc_hela_200ng_100min_dia_standard_py3_1033	NA	A210305_bc_hela_200ng_100min_dia_standard_py3_1033.d	3	Q96Q15	Q96Q15	-75.3284	-75.3284	1.47672e-95	1.59642e-91	2.36673e-97	1.98425e-92	19	82.0679	SGLNEDQAMMQDCYSK	Stripped Sequence	TRUE	0	SGLNEDQAMMQDCYSK	18	1	FALSE	_SGLNEDQAMMQDC[+57]YSK_	25.7183	FALSE	_SGLNEDQAMMQDC[Carbamidomethyl (C)]YSK_	_SGLNEDQAMMQDC[Carbamidomethyl (C)]YSK_	no group specified	LABEL_FREE	FALSE	NaN	7.1992e-37	1.05363e-48	35.4014	25.8148	35.3548	6.35686e-19	1.90706e-18	6.0414e-64	1.05363e-48	FALSE	NaN	27.7299	27.7299	TRUE	TRUE	-3.62973	2	_SGLNEDQAMMQDC[+57]YSK_	_SGLNEDQAMMQDC[Carbamidomethyl (C)]YSK_	938.879	938.878	27.7299
Not Defined	A210305_bc_hela_200ng_100min_dia_standard_py3_1033	NA	A210305_bc_hela_200ng_100min_dia_standard_py3_1033.d	3	Q96Q15	Q96Q15	-75.3284	-75.3284	1.47672e-95	1.59642e-91	2.36673e-97	1.98425e-92	19	82.0679	YSEHTQLQTQQR	Stripped Sequence	TRUE	0	YSEHTQLQTQQR	19	1	FALSE	_YSEHTQLQTQQR_	-27.3438	FALSE	_YSEHTQLQTQQR_	_YSEHTQLQTQQR_	no group specified	LABEL_FREE	FALSE	NaN	2.07853e-11	6.94678e-13	9.81055	-27.9825	10.0105	2.31559e-13	6.94678e-13	5.59964e-37	9.85317e-21	FALSE	NaN	19.9397	19.9397	TRUE	TRUE	-20.2403	3	_YSEHTQLQTQQR_	_YSEHTQLQTQQR_	506.915	506.914	19.9397
Not Defined	A210305_bc_hela_200ng_100min_dia_standard_py3_1033	NA	A210305_bc_hela_200ng_100min_dia_standard_py3_1033.d	3	Q96Q15	Q96Q15	-75.3284	-75.3284	1.47672e-95	1.59642e-91	2.36673e-97	1.98425e-92	19	82.0679	VEQSTDDMIVMATLR	Stripped Sequence	TRUE	0	VEQSTDDMIVMATLR	20	1	FALSE	_VEQSTDDMIVMATLR_	66.3698	FALSE	_VEQSTDDMIVMATLR_	_VEQSTDDMIVMATLR_	no group specified	LABEL_FREE	FALSE	NaN	0.0155581	0.000251482	63.0361	65.5122	63.5969	0.00141754	0.00400115	1.47699e-12	0.000251482	FALSE	NaN	16.8021	16.8021	TRUE	TRUE	-48.7635	2	_VEQSTDDMIVMATLR_	_VEQSTDDMIVMATLR_	854.916	854.915	16.8021
Not Defined	A210305_bc_hela_200ng_100min_dia_standard_py3_1033	NA	A210305_bc_hela_200ng_100min_dia_standard_py3_1033.d	3	Q96Q45	Q96Q45	-73.489	-75.8619	1.41371e-108	7.92245e-88	5.57852e-110	7.30282e-89	4	118.689	NTPASASLEGLAQTAGR	Stripped Sequence	TRUE	0	NTPASASLEGLAQTAGR	1	1	TRUE	_NTPASASLEGLAQTAGR_	39.2066	FALSE	_NTPASASLEGLAQTAGR_	_NTPASASLEGLAQTAGR_	no group specified	LABEL_FREE	FALSE	NaN	5.93629e-25	8.36708e-33	44.6499	39.263	44.6075	4.28066e-32	1.20053e-31	3.52904e-73	8.36708e-33	FALSE	NaN	355.921	355.921	TRUE	TRUE	-10.247	2	_NTPASASLEGLAQTAGR_	_NTPASASLEGLAQTAGR_	822.421	822.42	355.921
Not Defined	A210305_bc_hela_200ng_100min_dia_standard_py3_1033	NA	A210305_bc_hela_200ng_100min_dia_standard_py3_1033.d	3	Q96Q45	Q96Q45	-73.489	-75.8619	1.41371e-108	7.92245e-88	5.57852e-110	7.30282e-89	4	118.689	DVALTVHR	Stripped Sequence	TRUE	0	DVALTVHR	2	1	TRUE	_DVALTVHR_	-8.74902	FALSE	_DVALTVHR_	_DVALTVHR_	no group specified	LABEL_FREE	FALSE	NaN	1.52535e-09	1.87685e-10	16.9963	-8.87762	17.056	1.09509e-09	3.09757e-09	5.02916e-22	1.87685e-10	FALSE	NaN	106.75	106.75	TRUE	TRUE	-22.1601	2	_DVALTVHR_	_DVALTVHR_	455.759	455.758	106.75
Not Defined	A210305_bc_hela_200ng_100min_dia_standard_py3_1033	NA	A210305_bc_hela_200ng_100min_dia_standard_py3_1033.d	3	Q96Q45	Q96Q45	-73.489	-75.8619	1.41371e-108	7.92245e-88	5.57852e-110	7.30282e-89	4	118.689	LPLELETSSTQK	Stripped Sequence	TRUE	0	LPLELETSSTQK	3	1	TRUE	_LPLELETSSTQK_	30.405	FALSE	_LPLELETSSTQK_	_LPLELETSSTQK_	no group specified	LABEL_FREE	FALSE	NaN	1.29938e-09	1.54092e-10	38.1973	30.3857	38.2098	8.87511e-10	2.50844e-09	1.144e-44	1.54092e-10	FALSE	NaN	81.5198	81.5198	TRUE	TRUE	-22.0834	2	_LPLELETSSTQK_	_LPLELETSSTQK_	673.364	673.363	81.5198
Not Defined	A210305_bc_hela_200ng_100min_dia_standard_py3_1033	NA	A210305_bc_hela_200ng_100min_dia_standard_py3_1033.d	3	Q96Q45	Q96Q45	-73.489	-75.8619	1.41371e-108	7.92245e-88	5.57852e-110	7.30282e-89	4	118.689	NENGIDAEPAEEAVIQK	Stripped Sequence	TRUE	0	NENGIDAEPAEEAVIQK	4	1	FALSE	_NENGIDAEPAEEAVIQK_	33.6467	FALSE	_NENGIDAEPAEEAVIQK_	_NENGIDAEPAEEAVIQK_	no group specified	LABEL_FREE	FALSE	NaN	7.87754e-36	2.80101e-47	39.8355	33.6189	39.8503	9.66351e-48	2.80101e-47	8.2564e-60	9.80407e-49	FALSE	NaN	109.417	109.417	TRUE	TRUE	-4.17566	2	_NENGIDAEPAEEAVIQK_	_NENGIDAEPAEEAVIQK_	913.942	913.941	109.417
Not Defined	A210305_bc_hela_200ng_100min_dia_standard_py3_1033	NA	A210305_bc_hela_200ng_100min_dia_standard_py3_1033.d	3	Q96QC0	Q96QC0	-74.1831	-76.4596	1.46182e-103	8.77681e-84	3.84156e-105	5.98419e-85	15	199.963	FIDVGGYK	Stripped Sequence	TRUE	0	FIDVGGYK	1	1	TRUE	_FIDVGGYK_	22.3699	FALSE	_FIDVGGYK_	_FIDVGGYK_	no group specified	LABEL_FREE	FALSE	NaN	1.45239e-14	1.92099e-17	33.4468	22.4079	33.4209	3.3665e-12	1.00995e-11	4.19861e-32	1.92099e-17	FALSE	NaN	680.34	680.34	TRUE	TRUE	-17.4751	2	_FIDVGGYK_	_FIDVGGYK_	449.737	449.736	680.34
Not Defined	A210305_bc_hela_200ng_100min_dia_standard_py3_1033	NA	A210305_bc_hela_200ng_100min_dia_standard_py3_1033.d	3	Q96QC0	Q96QC0	-74.1831	-76.4596	1.46182e-103	8.77681e-84	3.84156e-105	5.98419e-85	15	199.963	VPWVCPR	Stripped Sequence	TRUE	0	VPWVCPR	2	1	TRUE	_VPWVC[+57]PR_	17.7638	FALSE	_VPWVC[Carbamidomethyl (C)]PR_	_VPWVC[Carbamidomethyl (C)]PR_	no group specified	LABEL_FREE	FALSE	NaN	5.80868e-10	5.63001e-11	30.8952	18.0209	30.7424	4.96386e-07	1.4891e-06	1.22664e-24	5.63001e-11	FALSE	NaN	606.53	606.53	TRUE	TRUE	-21.7045	2	_VPWVC[+57]PR_	_VPWVC[Carbamidomethyl (C)]PR_	457.239	457.238	606.53
Not Defined	A210305_bc_hela_200ng_100min_dia_standard_py3_1033	NA	A210305_bc_hela_200ng_100min_dia_standard_py3_1033.d	3	Q96QC0	Q96QC0	-74.1831	-76.4596	1.46182e-103	8.77681e-84	3.84156e-105	5.98419e-85	15	199.963	GLDSFLNR	Stripped Sequence	TRUE	0	GLDSFLNR	3	1	TRUE	_GLDSFLNR_	37.6933	FALSE	_GLDSFLNR_	_GLDSFLNR_	no group specified	LABEL_FREE	FALSE	NaN	5.28508e-10	4.99548e-11	43.2816	37.6947	43.2803	1.66516e-11	4.99548e-11	1.09798e-42	8.90155e-19	FALSE	NaN	434.859	434.859	TRUE	TRUE	-21.6607	2	_GLDSFLNR_	_GLDSFLNR_	461.243	461.242	434.859
Not Defined	A210305_bc_hela_200ng_100min_dia_standard_py3_1033	NA	A210305_bc_hela_200ng_100min_dia_standard_py3_1033.d	3	Q96QC0	Q96QC0	-74.1831	-76.4596	1.46182e-103	8.77681e-84	3.84156e-105	5.98419e-85	15	199.963	GGDPFWDGPGDPMR	Stripped Sequence	TRUE	0	GGDPFWDGPGDPMR	4	1	FALSE	_GGDPFWDGPGDPMR_	60.3805	FALSE	_GGDPFWDGPGDPMR_	_GGDPFWDGPGDPMR_	no group specified	LABEL_FREE	FALSE	NaN	1.18259e-34	1.06425e-45	58.7293	60.3246	58.7702	3.54754e-46	1.06425e-45	3.86142e-77	1.00554e-50	FALSE	NaN	446.816	446.816	TRUE	TRUE	-4.78723	2	_GGDPFWDGPGDPMR_	_GGDPFWDGPGDPMR_	752.32	752.319	446.816
Not Defined	A210305_bc_hela_200ng_100min_dia_standard_py3_1033	NA	A210305_bc_hela_200ng_100min_dia_standard_py3_1033.d	3	Q96QC0	Q96QC0	-74.1831	-76.4596	1.46182e-103	8.77681e-84	3.84156e-105	5.98419e-85	15	199.963	STGLELETPSLVPVK	Stripped Sequence	TRUE	0	STGLELETPSLVPVK	5	1	FALSE	_STGLELETPSLVPVK_	70.3048	FALSE	_STGLELETPSLVPVK_	_STGLELETPSLVPVK_	no group specified	LABEL_FREE	FALSE	NaN	2.12912e-32	9.9183e-43	66.0209	70.4674	65.9375	3.97797e-37	1.09083e-36	9.9183e-43	1.02564e-37	FALSE	NaN	431.101	431.101	TRUE	TRUE	-5.96574	2	_STGLELETPSLVPVK_	_STGLELETPSLVPVK_	785.44	785.44	431.101
Not Defined	A210305_bc_hela_200ng_100min_dia_standard_py3_1033	NA	A210305_bc_hela_200ng_100min_dia_standard_py3_1033.d	3	Q96QC0	Q96QC0	-74.1831	-76.4596	1.46182e-103	8.77681e-84	3.84156e-105	5.98419e-85	15	199.963	NASTVVVSDK	Stripped Sequence	TRUE	0	NASTVVVSDK	6	1	FALSE	_NASTVVVSDK_	-23.084	FALSE	_NASTVVVSDK_	_NASTVVVSDK_	no group specified	LABEL_FREE	FALSE	NaN	1.49398e-18	9.85519e-24	11.5228	-23.0151	11.4965	3.28508e-24	9.85519e-24	3.17344e-34	4.66534e-29	FALSE	NaN	291.432	291.432	TRUE	TRUE	-14.4651	2	_NASTVVVSDK_	_NASTVVVSDK_	510.272	510.271	291.432
Not Defined	A210305_bc_hela_200ng_100min_dia_standard_py3_1033	NA	A210305_bc_hela_200ng_100min_dia_standard_py3_1033.d	3	Q96QC0	Q96QC0	-74.1831	-76.4596	1.46182e-103	8.77681e-84	3.84156e-105	5.98419e-85	15	199.963	SSEDEELRK	Stripped Sequence	TRUE	1	SSEDEELRK	7	1	FALSE	_SSEDEELRK_	-46.6159	FALSE	_SSEDEELRK_	_SSEDEELRK_	no group specified	LABEL_FREE	FALSE	NaN	3.88132e-08	7.96167e-09	3.33844	-46.6703	3.35791	5.06651e-09	7.96167e-09	1.76892e-40	7.23787e-09	FALSE	NaN	316.914	316.914	TRUE	TRUE	-23.8285	2	_SSEDEELRK_	_SSEDEELRK_	546.762	546.761	316.914
Not Defined	A210305_bc_hela_200ng_100min_dia_standard_py3_1033	NA	A210305_bc_hela_200ng_100min_dia_standard_py3_1033.d	3	Q96QC0	Q96QC0	-74.1831	-76.4596	1.46182e-103	8.77681e-84	3.84156e-105	5.98419e-85	15	199.963	GGPGPGPGPYHR	Stripped Sequence	TRUE	0	GGPGPGPGPYHR	8	1	FALSE	_GGPGPGPGPYHR_	-28.544	FALSE	_GGPGPGPGPYHR_	_GGPGPGPGPYHR_	no group specified	LABEL_FREE	FALSE	NaN	7.53874e-09	1.266e-09	9.74149	-28.1882	9.61698	2.52264e-06	7.39846e-06	1.266e-09	1.68194e-07	FALSE	NaN	152.582	152.582	TRUE	TRUE	-22.9526	2	_GGPGPGPGPYHR_	_GGPGPGPGPYHR_	574.783	574.783	152.582
Not Defined	A210305_bc_hela_200ng_100min_dia_standard_py3_1033	NA	A210305_bc_hela_200ng_100min_dia_standard_py3_1033.d	3	Q96QC0	Q96QC0	-74.1831	-76.4596	1.46182e-103	8.77681e-84	3.84156e-105	5.98419e-85	15	199.963	QSNVAAPGDATPPAEK	Stripped Sequence	TRUE	0	QSNVAAPGDATPPAEK	9	1	FALSE	_QSNVAAPGDATPPAEK_	-4.62069	FALSE	_QSNVAAPGDATPPAEK_	_QSNVAAPGDATPPAEK_	no group specified	LABEL_FREE	FALSE	NaN	4.17895e-12	7.50673e-14	18.9528	-4.74501	19.0039	2.50224e-14	7.50673e-14	3.59425e-43	5.13944e-21	FALSE	NaN	183.499	183.499	TRUE	TRUE	-19.5858	2	_QSNVAAPGDATPPAEK_	_QSNVAAPGDATPPAEK_	776.884	776.883	183.499
Not Defined	A210305_bc_hela_200ng_100min_dia_standard_py3_1033	NA	A210305_bc_hela_200ng_100min_dia_standard_py3_1033.d	3	Q96QC0	Q96QC0	-74.1831	-76.4596	1.46182e-103	8.77681e-84	3.84156e-105	5.98419e-85	15	199.963	LLNNWLTYSK	Stripped Sequence	TRUE	0	LLNNWLTYSK	10	1	FALSE	_LLNNWLTYSK_	57.9304	FALSE	_LLNNWLTYSK_	_LLNNWLTYSK_	no group specified	LABEL_FREE	FALSE	NaN	1.04284e-20	4.54174e-27	56.6978	57.7136	56.8187	1.05384e-24	3.15697e-24	7.47234e-31	4.54174e-27	FALSE	NaN	145.519	145.519	TRUE	TRUE	-12.9725	2	_LLNNWLTYSK_	_LLNNWLTYSK_	626.34	626.339	145.519
Not Defined	A210305_bc_hela_200ng_100min_dia_standard_py3_1033	NA	A210305_bc_hela_200ng_100min_dia_standard_py3_1033.d	3	Q96QC0	Q96QC0	-74.1831	-76.4596	1.46182e-103	8.77681e-84	3.84156e-105	5.98419e-85	15	199.963	PLNTTPNATK	Stripped Sequence	TRUE	0	PLNTTPNATK	11	1	FALSE	_PLNTTPNATK_	-26.7878	FALSE	_PLNTTPNATK_	_PLNTTPNATK_	no group specified	LABEL_FREE	FALSE	NaN	1.99171e-17	6.38549e-22	10.1778	-26.81	10.1848	6.74703e-15	2.02411e-14	6.38549e-22	3.45373e-21	FALSE	NaN	136.853	136.853	TRUE	TRUE	-15.2773	2	_PLNTTPNATK_	_PLNTTPNATK_	528.788	528.787	136.853
Not Defined	A210305_bc_hela_200ng_100min_dia_standard_py3_1033	NA	A210305_bc_hela_200ng_100min_dia_standard_py3_1033.d	3	Q96QC0	Q96QC0	-74.1831	-76.4596	1.46182e-103	8.77681e-84	3.84156e-105	5.98419e-85	15	199.963	YKPLNTTPNATK	Stripped Sequence	TRUE	1	YKPLNTTPNATK	12	1	FALSE	_YKPLNTTPNATK_	-20.1694	FALSE	_YKPLNTTPNATK_	_YKPLNTTPNATK_	no group specified	LABEL_FREE	FALSE	NaN	1.24166e-22	9.72792e-30	12.4305	-20.2961	12.4724	1.89185e-14	5.67554e-14	2.37901e-39	9.72792e-30	FALSE	NaN	111.195	111.195	TRUE	TRUE	-11.7046	2	_YKPLNTTPNATK_	_YKPLNTTPNATK_	674.367	674.366	111.195
Not Defined	A210305_bc_hela_200ng_100min_dia_standard_py3_1033	NA	A210305_bc_hela_200ng_100min_dia_standard_py3_1033.d	3	Q96QC0	Q96QC0	-74.1831	-76.4596	1.46182e-103	8.77681e-84	3.84156e-105	5.98419e-85	15	199.963	TTLPERPLTEVK	Stripped Sequence	TRUE	1	TTLPERPLTEVK	13	1	FALSE	_TTLPERPLTEVK_	12.7596	FALSE	_TTLPERPLTEVK_	_TTLPERPLTEVK_	no group specified	LABEL_FREE	FALSE	NaN	1.09208e-16	9.67712e-21	27.6826	12.7447	27.6937	3.22572e-21	9.67712e-21	2.91184e-32	5.08298e-26	FALSE	NaN	103.091	103.091	TRUE	TRUE	-15.8251	2	_TTLPERPLTEVK_	_TTLPERPLTEVK_	692.396	692.395	103.091
Not Defined	A210305_bc_hela_200ng_100min_dia_standard_py3_1033	NA	A210305_bc_hela_200ng_100min_dia_standard_py3_1033.d	3	Q96QC0	Q96QC0	-74.1831	-76.4596	1.46182e-103	8.77681e-84	3.84156e-105	5.98419e-85	15	199.963	PVESPGDPNQLTR	Stripped Sequence	TRUE	0	PVESPGDPNQLTR	14	1	FALSE	_PVESPGDPNQLTR_	6.93602	FALSE	_PVESPGDPNQLTR_	_PVESPGDPNQLTR_	no group specified	LABEL_FREE	FALSE	NaN	4.12107e-13	2.7418e-15	24.7104	7.01659	24.6691	2.08919e-07	6.26758e-07	9.76249e-46	2.7418e-15	FALSE	NaN	64.4675	64.4675	TRUE	TRUE	-18.689	2	_PVESPGDPNQLTR_	_PVESPGDPNQLTR_	705.355	705.354	64.4675
Not Defined	A210305_bc_hela_200ng_100min_dia_standard_py3_1033	NA	A210305_bc_hela_200ng_100min_dia_standard_py3_1033.d	3	Q96QC0	Q96QC0	-74.1831	-76.4596	1.46182e-103	8.77681e-84	3.84156e-105	5.98419e-85	15	199.963	PLVLPSPLVTPGSNSQER	Stripped Sequence	TRUE	0	PLVLPSPLVTPGSNSQER	15	1	FALSE	_PLVLPSPLVTPGSNSQER_	68.8072	FALSE	_PLVLPSPLVTPGSNSQER_	_PLVLPSPLVTPGSNSQER_	no group specified	LABEL_FREE	FALSE	NaN	2.20844e-18	1.84757e-23	64.7558	68.7504	64.7995	6.15858e-24	1.84757e-23	1.01112e-40	2.79281e-39	FALSE	NaN	215.97	215.97	TRUE	TRUE	-14.5861	2	_PLVLPSPLVTPGSNSQER_	_PLVLPSPLVTPGSNSQER_	946.018	946.017	215.97
Not Defined	A210305_bc_hela_200ng_100min_dia_standard_py3_1033	NA	A210305_bc_hela_200ng_100min_dia_standard_py3_1033.d	3	Q96QD5	Q96QD5	-80.1448	-80.1448	1.44665e-65	4.45137e-61	1.07663e-67	8.93524e-63	4	130.215	YFGDVDIPR	Stripped Sequence	TRUE	0	YFGDVDIPR	1	1	TRUE	_YFGDVDIPR_	42.7354	FALSE	_YFGDVDIPR_	_YFGDVDIPR_	no group specified	LABEL_FREE	FALSE	NaN	0.00590546	6.41888e-05	46.7966	43.2063	46.5158	6.43365e-05	8.9157e-05	3.96637e-05	6.41888e-05	FALSE	NaN	489.326	489.326	TRUE	TRUE	-41.0215	2	_YFGDVDIPR_	_YFGDVDIPR_	541.269	541.268	489.326
Not Defined	A210305_bc_hela_200ng_100min_dia_standard_py3_1033	NA	A210305_bc_hela_200ng_100min_dia_standard_py3_1033.d	3	Q96QD5	Q96QD5	-80.1448	-80.1448	1.44665e-65	4.45137e-61	1.07663e-67	8.93524e-63	4	130.215	ELLFDAIGR	Stripped Sequence	TRUE	0	ELLFDAIGR	2	1	TRUE	_ELLFDAIGR_	64.4622	FALSE	_ELLFDAIGR_	_ELLFDAIGR_	no group specified	LABEL_FREE	FALSE	NaN	1.61444e-09	2.012e-10	61.9953	64.437	62.019	6.70667e-11	2.012e-10	7.42159e-24	1.84307e-18	FALSE	NaN	286.881	286.881	TRUE	TRUE	-22.1874	2	_ELLFDAIGR_	_ELLFDAIGR_	517.287	517.286	286.881
Not Defined	A210305_bc_hela_200ng_100min_dia_standard_py3_1033	NA	A210305_bc_hela_200ng_100min_dia_standard_py3_1033.d	3	Q96QD5	Q96QD5	-80.1448	-80.1448	1.44665e-65	4.45137e-61	1.07663e-67	8.93524e-63	4	130.215	TEIALEATQLLLK	Stripped Sequence	TRUE	0	TEIALEATQLLLK	3	1	TRUE	_TEIALEATQLLLK_	90.3279	FALSE	_TEIALEATQLLLK_	_TEIALEATQLLLK_	no group specified	LABEL_FREE	FALSE	NaN	9.01717e-28	1.53005e-36	78.5525	90.2425	78.5997	8.83987e-16	2.65196e-15	1.01289e-41	1.53005e-36	FALSE	NaN	84.9452	84.9452	TRUE	TRUE	-8.55805	2	_TEIALEATQLLLK_	_TEIALEATQLLLK_	721.927	721.926	84.9452
Not Defined	A210305_bc_hela_200ng_100min_dia_standard_py3_1033	NA	A210305_bc_hela_200ng_100min_dia_standard_py3_1033.d	3	Q96QD5	Q96QD5	-80.1448	-80.1448	1.44665e-65	4.45137e-61	1.07663e-67	8.93524e-63	4	130.215	DAGYIYCQR	Stripped Sequence	TRUE	0	DAGYIYCQR	5	1	FALSE	_DAGYIYC[+57]QR_	4.30436	FALSE	_DAGYIYC[Carbamidomethyl (C)]QR_	_DAGYIYC[Carbamidomethyl (C)]QR_	no group specified	LABEL_FREE	FALSE	NaN	0.0959158	0.000712906	22.9741	4.07308	23.1214	0.00432165	0.0119324	0.000319648	0.000712906	FALSE	NaN	49.4103	49.4103	TRUE	TRUE	-54.5526	2	_DAGYIYC[+57]QR_	_DAGYIYC[Carbamidomethyl (C)]QR_	573.256	573.255	49.4103
Not Defined	A210305_bc_hela_200ng_100min_dia_standard_py3_1033	NA	A210305_bc_hela_200ng_100min_dia_standard_py3_1033.d	3	Q96QD8	Q96QD8	-80.3456	-80.7014	1.9148e-64	5.54986e-58	1.41012e-66	1.00795e-59	7	702.552	SHYADVDPENQNFLLESNLGK	Stripped Sequence	TRUE	0	SHYADVDPENQNFLLESNLGK	1	2	TRUE	_SHYADVDPENQNFLLESNLGK_	58.9977	FALSE	_SHYADVDPENQNFLLESNLGK_	_SHYADVDPENQNFLLESNLGK_	no group specified	LABEL_FREE	FALSE	NaN	5.66307e-22	7.52545e-29	57.6146	58.9506	57.655	2.50848e-29	7.52545e-29	8.9864e-41	1.56251e-36	FALSE	NaN	12625.2	12625.2	TRUE	TRUE	-12.1324	3	_SHYADVDPENQNFLLESNLGK_	_SHYADVDPENQNFLLESNLGK_	797.38	797.379	12625.2
Not Defined	A210305_bc_hela_200ng_100min_dia_standard_py3_1033	NA	A210305_bc_hela_200ng_100min_dia_standard_py3_1033.d	3	Q96QD8	Q96QD8	-80.3456	-80.7014	1.9148e-64	5.54986e-58	1.41012e-66	1.00795e-59	7	702.552	SHYADVDPENQNFLLESNLGK	Stripped Sequence	TRUE	0	SHYADVDPENQNFLLESNLGK	1	2	TRUE	_SHYADVDPENQNFLLESNLGK_	58.9977	FALSE	_SHYADVDPENQNFLLESNLGK_	_SHYADVDPENQNFLLESNLGK_	no group specified	LABEL_FREE	FALSE	NaN	8.32116e-13	7.56869e-15	57.6046	58.9389	57.655	5.01287e-10	1.50385e-09	5.9961e-24	7.56869e-15	FALSE	NaN	65.9137	65.9137	TRUE	TRUE	-18.9556	2	_SHYADVDPENQNFLLESNLGK_	_SHYADVDPENQNFLLESNLGK_	1195.57	1195.56	65.9137
Not Defined	A210305_bc_hela_200ng_100min_dia_standard_py3_1033	NA	A210305_bc_hela_200ng_100min_dia_standard_py3_1033.d	3	Q96QD8	Q96QD8	-80.3456	-80.7014	1.9148e-64	5.54986e-58	1.41012e-66	1.00795e-59	7	702.552	TANEGGSLLYEQLGYK	Stripped Sequence	TRUE	0	TANEGGSLLYEQLGYK	2	2	TRUE	_TANEGGSLLYEQLGYK_	52.8438	FALSE	_TANEGGSLLYEQLGYK_	_TANEGGSLLYEQLGYK_	no group specified	LABEL_FREE	FALSE	NaN	2.86045e-21	7.10757e-28	53.9209	52.8509	53.9168	2.36919e-28	7.10757e-28	5.45098e-40	2.64699e-36	FALSE	NaN	5098.6	5098.6	TRUE	TRUE	-12.5963	2	_TANEGGSLLYEQLGYK_	_TANEGGSLLYEQLGYK_	871.933	871.932	5098.6
Not Defined	A210305_bc_hela_200ng_100min_dia_standard_py3_1033	NA	A210305_bc_hela_200ng_100min_dia_standard_py3_1033.d	3	Q96QD8	Q96QD8	-80.3456	-80.7014	1.9148e-64	5.54986e-58	1.41012e-66	1.00795e-59	7	702.552	TANEGGSLLYEQLGYK	Stripped Sequence	TRUE	0	TANEGGSLLYEQLGYK	2	2	TRUE	_TANEGGSLLYEQLGYK_	52.8438	FALSE	_TANEGGSLLYEQLGYK_	_TANEGGSLLYEQLGYK_	no group specified	LABEL_FREE	FALSE	NaN	8.30549e-27	2.93513e-35	53.9197	52.8489	53.9168	1.81504e-26	5.44511e-26	2.93513e-35	1.1174e-33	FALSE	NaN	179.697	179.697	TRUE	TRUE	-9.12763	3	_TANEGGSLLYEQLGYK_	_TANEGGSLLYEQLGYK_	581.625	581.623	179.697
Not Defined	A210305_bc_hela_200ng_100min_dia_standard_py3_1033	NA	A210305_bc_hela_200ng_100min_dia_standard_py3_1033.d	3	Q96QD8	Q96QD8	-80.3456	-80.7014	1.9148e-64	5.54986e-58	1.41012e-66	1.00795e-59	7	702.552	SSVTHLLCASK	Stripped Sequence	TRUE	0	SSVTHLLCASK	3	2	TRUE	_SSVTHLLC[+57]ASK_	-1.18913	FALSE	_SSVTHLLC[Carbamidomethyl (C)]ASK_	_SSVTHLLC[Carbamidomethyl (C)]ASK_	no group specified	LABEL_FREE	FALSE	NaN	6.65141e-10	6.68023e-11	20.4775	-1.0725	20.4139	2.80284e-07	8.40513e-07	6.68023e-11	2.73448e-10	FALSE	NaN	1411.79	1411.79	TRUE	TRUE	-21.7675	2	_SSVTHLLC[+57]ASK_	_SSVTHLLC[Carbamidomethyl (C)]ASK_	601.814	601.812	1411.79
Not Defined	A210305_bc_hela_200ng_100min_dia_standard_py3_1033	NA	A210305_bc_hela_200ng_100min_dia_standard_py3_1033.d	3	Q96QD8	Q96QD8	-80.3456	-80.7014	1.9148e-64	5.54986e-58	1.41012e-66	1.00795e-59	7	702.552	SSVTHLLCASK	Stripped Sequence	TRUE	0	SSVTHLLCASK	3	2	TRUE	_SSVTHLLC[+57]ASK_	-1.18913	FALSE	_SSVTHLLC[Carbamidomethyl (C)]ASK_	_SSVTHLLC[Carbamidomethyl (C)]ASK_	no group specified	LABEL_FREE	FALSE	NaN	2.53506e-20	1.68458e-26	20.5025	-1.02661	20.4139	5.61525e-27	1.68458e-26	3.2018e-39	3.31539e-39	FALSE	NaN	231.613	231.613	TRUE	TRUE	-13.2338	3	_SSVTHLLC[+57]ASK_	_SSVTHLLC[Carbamidomethyl (C)]ASK_	401.545	401.543	231.613
Not Defined	A210305_bc_hela_200ng_100min_dia_standard_py3_1033	NA	A210305_bc_hela_200ng_100min_dia_standard_py3_1033.d	3	Q96QD8	Q96QD8	-80.3456	-80.7014	1.9148e-64	5.54986e-58	1.41012e-66	1.00795e-59	7	702.552	YELPLVIQALTNIEDK	Stripped Sequence	TRUE	0	YELPLVIQALTNIEDK	4	1	FALSE	_YELPLVIQALTNIEDK_	166.417	FALSE	_YELPLVIQALTNIEDK_	_YELPLVIQALTNIEDK_	no group specified	LABEL_FREE	FALSE	NaN	1.56908e-18	1.06621e-23	97.8152	165.969	97.8925	3.55482e-24	1.06621e-23	3.15523e-33	2.30757e-27	FALSE	NaN	517.189	517.189	TRUE	TRUE	-14.4803	2	_YELPLVIQALTNIEDK_	_YELPLVIQALTNIEDK_	930.012	930.01	517.189
Not Defined	A210305_bc_hela_200ng_100min_dia_standard_py3_1033	NA	A210305_bc_hela_200ng_100min_dia_standard_py3_1033.d	3	Q96QD9	Q96QD9	-75.4945	-80.0077	2.00608e-94	7.45753e-62	3.04194e-96	1.54052e-63	6	304.797	GVPLQFDINSVGK	Stripped Sequence	TRUE	0	GVPLQFDINSVGK	1	1	TRUE	_GVPLQFDINSVGK_	63.4463	FALSE	_GVPLQFDINSVGK_	_GVPLQFDINSVGK_	no group specified	LABEL_FREE	FALSE	NaN	1.36374e-24	2.50307e-32	61.0571	63.3693	61.1206	8.34357e-33	2.50307e-32	9.77672e-53	3.42528e-48	FALSE	NaN	922.058	922.058	TRUE	TRUE	-10.4693	2	_GVPLQFDINSVGK_	_GVPLQFDINSVGK_	687.375	687.374	922.058
Not Defined	A210305_bc_hela_200ng_100min_dia_standard_py3_1033	NA	A210305_bc_hela_200ng_100min_dia_standard_py3_1033.d	3	Q96QD9	Q96QD9	-75.4945	-80.0077	2.00608e-94	7.45753e-62	3.04194e-96	1.54052e-63	6	304.797	TAVPSFLTK	Stripped Sequence	TRUE	0	TAVPSFLTK	2	1	TRUE	_TAVPSFLTK_	34.9544	FALSE	_TAVPSFLTK_	_TAVPSFLTK_	no group specified	LABEL_FREE	FALSE	NaN	9.31995e-08	2.01776e-08	40.73	34.9974	40.6962	1.60913e-08	2.43112e-08	3.78517e-09	2.01776e-08	FALSE	NaN	630.196	630.196	TRUE	TRUE	-24.3315	2	_TAVPSFLTK_	_TAVPSFLTK_	482.279	482.278	630.196
Not Defined	A210305_bc_hela_200ng_100min_dia_standard_py3_1033	NA	A210305_bc_hela_200ng_100min_dia_standard_py3_1033.d	3	Q96QD9	Q96QD9	-75.4945	-80.0077	2.00608e-94	7.45753e-62	3.04194e-96	1.54052e-63	6	304.797	LLQQSGAQQFR	Stripped Sequence	TRUE	0	LLQQSGAQQFR	3	1	TRUE	_LLQQSGAQQFR_	3.93907	FALSE	_LLQQSGAQQFR_	_LLQQSGAQQFR_	no group specified	LABEL_FREE	FALSE	NaN	5.19315e-28	7.28158e-37	22.8576	3.89519	22.8863	2.42719e-37	7.28158e-37	5.58986e-58	2.13705e-53	FALSE	NaN	303.297	303.297	TRUE	TRUE	-8.41777	2	_LLQQSGAQQFR_	_LLQQSGAQQFR_	638.344	638.343	303.297
Not Defined	A210305_bc_hela_200ng_100min_dia_standard_py3_1033	NA	A210305_bc_hela_200ng_100min_dia_standard_py3_1033.d	3	Q96QD9	Q96QD9	-75.4945	-80.0077	2.00608e-94	7.45753e-62	3.04194e-96	1.54052e-63	6	304.797	IDMSLDDIIK	Stripped Sequence	TRUE	0	IDMSLDDIIK	4	1	FALSE	_IDMSLDDIIK_	76.5414	FALSE	_IDMSLDDIIK_	_IDMSLDDIIK_	no group specified	LABEL_FREE	FALSE	NaN	1.59494e-17	4.47215e-22	70.3751	77.0853	70.0182	1.53741e-10	4.61224e-10	4.47215e-22	1.03494e-16	FALSE	NaN	273.691	273.691	TRUE	TRUE	-15.2066	2	_IDMSLDDIIK_	_IDMSLDDIIK_	581.805	581.804	273.691
Not Defined	A210305_bc_hela_200ng_100min_dia_standard_py3_1033	NA	A210305_bc_hela_200ng_100min_dia_standard_py3_1033.d	3	Q96QD9	Q96QD9	-75.4945	-80.0077	2.00608e-94	7.45753e-62	3.04194e-96	1.54052e-63	6	304.797	NIEQYFPVLK	Stripped Sequence	TRUE	0	NIEQYFPVLK	5	1	FALSE	_NIEQYFPVLK_	74.5561	FALSE	_NIEQYFPVLK_	_NIEQYFPVLK_	no group specified	LABEL_FREE	FALSE	NaN	4.67538e-18	6.19204e-23	68.1535	74.2328	68.3762	1.99049e-15	5.97146e-15	1.56593e-31	6.19204e-23	FALSE	NaN	226.708	226.708	TRUE	TRUE	-14.8198	2	_NIEQYFPVLK_	_NIEQYFPVLK_	625.843	625.841	226.708
Not Defined	A210305_bc_hela_200ng_100min_dia_standard_py3_1033	NA	A210305_bc_hela_200ng_100min_dia_standard_py3_1033.d	3	Q96QD9	Q96QD9	-75.4945	-80.0077	2.00608e-94	7.45753e-62	3.04194e-96	1.54052e-63	6	304.797	VQAQLNTEQLLDDVVAK	Stripped Sequence	TRUE	0	VQAQLNTEQLLDDVVAK	6	1	FALSE	_VQAQLNTEQLLDDVVAK_	81.4133	FALSE	_VQAQLNTEQLLDDVVAK_	_VQAQLNTEQLLDDVVAK_	no group specified	LABEL_FREE	FALSE	NaN	8.64777e-27	3.09859e-35	73.0771	81.4953	73.0161	2.9414e-24	8.72321e-24	3.09859e-35	1.00983e-25	FALSE	NaN	132.811	132.811	TRUE	TRUE	-9.13806	2	_VQAQLNTEQLLDDVVAK_	_VQAQLNTEQLLDDVVAK_	942.507	942.506	132.811
Not Defined	A210305_bc_hela_200ng_100min_dia_standard_py3_1033	NA	A210305_bc_hela_200ng_100min_dia_standard_py3_1033.d	3	Q96QE2	Q96QE2	-81.423	-81.423	1.33119e-58	4.23717e-54	9.38156e-61	6.93757e-56	2	72.3258	ASENVEYTLR	Stripped Sequence	TRUE	0	ASENVEYTLR	1	1	TRUE	_ASENVEYTLR_	6.73252	FALSE	_ASENVEYTLR_	_ASENVEYTLR_	no group specified	LABEL_FREE	FALSE	NaN	1.06839e-11	2.78075e-13	24.613	6.82656	24.5649	1.66789e-07	5.00367e-07	6.16741e-15	2.78075e-13	FALSE	NaN	114.801	114.801	TRUE	TRUE	-19.9652	2	_ASENVEYTLR_	_ASENVEYTLR_	591.293	591.292	114.801
Not Defined	A210305_bc_hela_200ng_100min_dia_standard_py3_1033	NA	A210305_bc_hela_200ng_100min_dia_standard_py3_1033.d	3	Q96QE2	Q96QE2	-81.423	-81.423	1.33119e-58	4.23717e-54	9.38156e-61	6.93757e-56	2	72.3258	GNQTIDEEYDSIK	Stripped Sequence	TRUE	0	GNQTIDEEYDSIK	2	1	TRUE	_GNQTIDEEYDSIK_	21.5308	FALSE	_GNQTIDEEYDSIK_	_GNQTIDEEYDSIK_	no group specified	LABEL_FREE	FALSE	NaN	1.40849e-25	1.25799e-33	32.8698	21.5224	32.8748	6.02589e-06	1.80777e-05	1.25799e-33	4.45684e-24	FALSE	NaN	47.8676	47.8676	TRUE	TRUE	-9.86597	2	_GNQTIDEEYDSIK_	_GNQTIDEEYDSIK_	756.347	756.346	47.8676
Not Defined	A210305_bc_hela_200ng_100min_dia_standard_py3_1033	NA	A210305_bc_hela_200ng_100min_dia_standard_py3_1033.d	3	Q96QE5	Q96QE5	-81.9191	-91.5807	5.18062e-56	9.97685e-14	3.58455e-58	1.09055e-15	3	78.0393	TFAQDGQHQVLSMNR	Stripped Sequence	TRUE	0	TFAQDGQHQVLSMNR	1	1	TRUE	_TFAQDGQHQVLSMNR_	14.771	FALSE	_TFAQDGQHQVLSMNR_	_TFAQDGQHQVLSMNR_	no group specified	LABEL_FREE	FALSE	NaN	2.17675e-11	7.39948e-13	28.9865	14.8008	28.9699	1.01603e-09	3.04735e-09	9.04904e-46	7.39948e-13	FALSE	NaN	115.632	115.632	TRUE	TRUE	-20.2596	3	_TFAQDGQHQVLSMNR_	_TFAQDGQHQVLSMNR_	577.946	577.945	115.632
Not Defined	A210305_bc_hela_200ng_100min_dia_standard_py3_1033	NA	A210305_bc_hela_200ng_100min_dia_standard_py3_1033.d	3	Q96QE5	Q96QE5	-81.9191	-91.5807	5.18062e-56	9.97685e-14	3.58455e-58	1.09055e-15	3	78.0393	LFSSEQQASILHVLNTASTK	Stripped Sequence	TRUE	0	LFSSEQQASILHVLNTASTK	2	1	TRUE	_LFSSEQQASILHVLNTASTK_	67.1088	FALSE	_LFSSEQQASILHVLNTASTK_	_LFSSEQQASILHVLNTASTK_	no group specified	LABEL_FREE	FALSE	NaN	0.0886817	0.000662503	64.7478	68.74	63.9074	0.000271928	0.000662503	9.14298e-06	0.000144139	FALSE	NaN	58.6454	58.6454	TRUE	TRUE	-54.1192	3	_LFSSEQQASILHVLNTASTK_	_LFSSEQQASILHVLNTASTK_	725.387	725.386	58.6454
Not Defined	A210305_bc_hela_200ng_100min_dia_standard_py3_1033	NA	A210305_bc_hela_200ng_100min_dia_standard_py3_1033.d	3	Q96QE5	Q96QE5	-81.9191	-91.5807	5.18062e-56	9.97685e-14	3.58455e-58	1.09055e-15	3	78.0393	STVQVCNSILCPK	Stripped Sequence	TRUE	0	STVQVCNSILCPK	3	1	TRUE	_STVQVC[+57]NSILC[+57]PK_	32.3662	FALSE	_STVQVC[Carbamidomethyl (C)]NSILC[Carbamidomethyl (C)]PK_	_STVQVC[Carbamidomethyl (C)]NSILC[Carbamidomethyl (C)]PK_	no group specified	LABEL_FREE	FALSE	NaN	7.5613e-07	1.55303e-07	39.5537	32.9778	39.2899	5.17675e-08	1.55303e-07	3.40108e-21	1.01891e-18	FALSE	NaN	67.1861	67.1861	TRUE	TRUE	-25.6751	2	_STVQVC[+57]NSILC[+57]PK_	_STVQVC[Carbamidomethyl (C)]NSILC[Carbamidomethyl (C)]PK_	753.376	753.376	67.1861
Not Defined	A210305_bc_hela_200ng_100min_dia_standard_py3_1033	NA	A210305_bc_hela_200ng_100min_dia_standard_py3_1033.d	3	Q96QF0	Q96QF0	-84.249	-84.249	1.09608e-44	2.61869e-40	7.15282e-47	3.37434e-42	3	100.739	IYQEDIFPCLTFSK	Stripped Sequence	TRUE	0	IYQEDIFPCLTFSK	1	1	TRUE	_IYQEDIFPC[+57]LTFSK_	89.0274	FALSE	_IYQEDIFPC[Carbamidomethyl (C)]LTFSK_	_IYQEDIFPC[Carbamidomethyl (C)]LTFSK_	no group specified	LABEL_FREE	FALSE	NaN	4.99061e-21	1.56697e-27	77.8849	88.9569	77.9177	4.07749e-06	9.19133e-06	1.56697e-27	3.04113e-06	FALSE	NaN	153.914	153.914	TRUE	TRUE	-12.7576	2	_IYQEDIFPC[+57]LTFSK_	_IYQEDIFPC[Carbamidomethyl (C)]LTFSK_	880.932	880.931	153.914
Not Defined	A210305_bc_hela_200ng_100min_dia_standard_py3_1033	NA	A210305_bc_hela_200ng_100min_dia_standard_py3_1033.d	3	Q96QF0	Q96QF0	-84.249	-84.249	1.09608e-44	2.61869e-40	7.15282e-47	3.37434e-42	3	100.739	IDVLQAEVAALK	Stripped Sequence	TRUE	0	IDVLQAEVAALK	2	1	TRUE	_IDVLQAEVAALK_	72.4215	FALSE	_IDVLQAEVAALK_	_IDVLQAEVAALK_	no group specified	LABEL_FREE	FALSE	NaN	6.65703e-05	2.91866e-06	67.0568	72.4364	67.0478	3.55574e-05	0.000103097	6.56148e-07	2.91866e-06	FALSE	NaN	97.1009	97.1009	TRUE	TRUE	-29.9969	2	_IDVLQAEVAALK_	_IDVLQAEVAALK_	635.374	635.373	97.1009
Not Defined	A210305_bc_hela_200ng_100min_dia_standard_py3_1033	NA	A210305_bc_hela_200ng_100min_dia_standard_py3_1033.d	3	Q96QF0	Q96QF0	-84.249	-84.249	1.09608e-44	2.61869e-40	7.15282e-47	3.37434e-42	3	100.739	EADLSLYNEFR	Stripped Sequence	TRUE	0	EADLSLYNEFR	3	1	TRUE	_EADLSLYNEFR_	58.5576	FALSE	_EADLSLYNEFR_	_EADLSLYNEFR_	no group specified	LABEL_FREE	FALSE	NaN	8.74098e-16	2.56005e-19	57.1419	58.3992	57.267	2.93193e-10	8.79578e-10	2.56005e-19	3.89062e-17	FALSE	NaN	67.8091	67.8091	TRUE	TRUE	-16.5118	2	_EADLSLYNEFR_	_EADLSLYNEFR_	678.825	678.824	67.8091
Not Defined	A210305_bc_hela_200ng_100min_dia_standard_py3_1033	NA	A210305_bc_hela_200ng_100min_dia_standard_py3_1033.d	3	Q96QG7	Q96QG7	-72.5347	-72.5347	1.1357e-115	3.43714e-112	8.98811e-117	4.72607e-112	3	85.2645	LVEACNDQTHNMDR	Stripped Sequence	TRUE	0	LVEACNDQTHNMDR	1	1	TRUE	_LVEAC[+57]NDQTHNMDR_	-17.5689	FALSE	_LVEAC[Carbamidomethyl (C)]NDQTHNMDR_	_LVEAC[Carbamidomethyl (C)]NDQTHNMDR_	no group specified	LABEL_FREE	FALSE	NaN	2.07916e-25	2.09834e-33	13.7338	-17.4299	13.6733	3.51218e-29	1.05363e-28	4.60597e-43	2.09834e-33	FALSE	NaN	189.657	189.657	TRUE	TRUE	-9.96871	3	_LVEAC[+57]NDQTHNMDR_	_LVEAC[Carbamidomethyl (C)]NDQTHNMDR_	568.247	568.246	189.657
Not Defined	A210305_bc_hela_200ng_100min_dia_standard_py3_1033	NA	A210305_bc_hela_200ng_100min_dia_standard_py3_1033.d	3	Q96QG7	Q96QG7	-72.5347	-72.5347	1.1357e-115	3.43714e-112	8.98811e-117	4.72607e-112	3	85.2645	EFAVCPSYPPIVTVPK	Stripped Sequence	TRUE	0	EFAVCPSYPPIVTVPK	2	1	TRUE	_EFAVC[+57]PSYPPIVTVPK_	77.0457	FALSE	_EFAVC[Carbamidomethyl (C)]PSYPPIVTVPK_	_EFAVC[Carbamidomethyl (C)]PSYPPIVTVPK_	no group specified	LABEL_FREE	FALSE	NaN	5.86724e-42	2.43202e-56	70.4018	77.1265	70.3493	7.28788e-33	2.18636e-32	2.43202e-56	1.53683e-52	FALSE	NaN	130.776	130.776	TRUE	TRUE	-0.771152	2	_EFAVC[+57]PSYPPIVTVPK_	_EFAVC[Carbamidomethyl (C)]PSYPPIVTVPK_	902.471	902.47	130.776
Not Defined	A210305_bc_hela_200ng_100min_dia_standard_py3_1033	NA	A210305_bc_hela_200ng_100min_dia_standard_py3_1033.d	3	Q96QG7	Q96QG7	-72.5347	-72.5347	1.1357e-115	3.43714e-112	8.98811e-117	4.72607e-112	3	85.2645	EILTTACLAAQCIDR	Stripped Sequence	TRUE	0	EILTTACLAAQCIDR	3	1	TRUE	_EILTTAC[+57]LAAQC[+57]IDR_	58.733	FALSE	_EILTTAC[Carbamidomethyl (C)]LAAQC[Carbamidomethyl (C)]IDR_	_EILTTAC[Carbamidomethyl (C)]LAAQC[Carbamidomethyl (C)]IDR_	no group specified	LABEL_FREE	FALSE	NaN	2.92306e-14	5.50657e-17	57.3254	58.6235	57.4225	1.39984e-07	4.19953e-07	5.15048e-22	5.50657e-17	FALSE	NaN	62.2435	62.2435	TRUE	TRUE	-17.7221	2	_EILTTAC[+57]LAAQC[+57]IDR_	_EILTTAC[Carbamidomethyl (C)]LAAQC[Carbamidomethyl (C)]IDR_	867.929	867.928	62.2435
Not Defined	A210305_bc_hela_200ng_100min_dia_standard_py3_1033	NA	A210305_bc_hela_200ng_100min_dia_standard_py3_1033.d	3	Q96QK1	Q96QK1	-72.8943	-72.8943	5.70502e-113	2.09069e-109	3.43024e-114	1.91646e-109	36	550.092	ILVGTNLVR	Stripped Sequence	TRUE	0	ILVGTNLVR	1	1	TRUE	_ILVGTNLVR_	34.2437	FALSE	_ILVGTNLVR_	_ILVGTNLVR_	no group specified	LABEL_FREE	FALSE	NaN	4.21203e-11	1.81291e-12	40.1216	34.1442	40.1835	3.42143e-09	8.96087e-09	1.81291e-12	1.30161e-09	FALSE	NaN	7314.71	7314.71	TRUE	TRUE	-20.5383	2	_ILVGTNLVR_	_ILVGTNLVR_	492.814	492.813	7314.71
Not Defined	A210305_bc_hela_200ng_100min_dia_standard_py3_1033	NA	A210305_bc_hela_200ng_100min_dia_standard_py3_1033.d	3	Q96QK1	Q96QK1	-72.8943	-72.8943	5.70502e-113	2.09069e-109	3.43024e-114	1.91646e-109	36	550.092	LSQLEGVNVER	Stripped Sequence	TRUE	0	LSQLEGVNVER	2	1	TRUE	_LSQLEGVNVER_	18.7405	FALSE	_LSQLEGVNVER_	_LSQLEGVNVER_	no group specified	LABEL_FREE	FALSE	NaN	3.46257e-13	2.12795e-15	31.3523	18.8189	31.3101	7.09318e-16	2.12795e-15	5.15994e-27	3.79957e-25	FALSE	NaN	5886.1	5886.1	TRUE	TRUE	-18.6237	2	_LSQLEGVNVER_	_LSQLEGVNVER_	622.336	622.335	5886.1
Not Defined	A210305_bc_hela_200ng_100min_dia_standard_py3_1033	NA	A210305_bc_hela_200ng_100min_dia_standard_py3_1033.d	3	Q96QK1	Q96QK1	-72.8943	-72.8943	5.70502e-113	2.09069e-109	3.43024e-114	1.91646e-109	36	550.092	SEDPDQQYLILNTAR	Stripped Sequence	TRUE	0	SEDPDQQYLILNTAR	3	1	TRUE	_SEDPDQQYLILNTAR_	49.5479	FALSE	_SEDPDQQYLILNTAR_	_SEDPDQQYLILNTAR_	no group specified	LABEL_FREE	FALSE	NaN	3.98523e-20	3.32849e-26	51.915	49.6469	51.8026	1.1095e-26	3.32849e-26	1.01106e-37	2.50844e-31	FALSE	NaN	4104.51	4104.51	TRUE	TRUE	-13.3678	2	_SEDPDQQYLILNTAR_	_SEDPDQQYLILNTAR_	881.934	881.933	4104.51
Not Defined	A210305_bc_hela_200ng_100min_dia_standard_py3_1033	NA	A210305_bc_hela_200ng_100min_dia_standard_py3_1033.d	3	Q96QK1	Q96QK1	-72.8943	-72.8943	5.70502e-113	2.09069e-109	3.43024e-114	1.91646e-109	36	550.092	NYLLQCTR	Stripped Sequence	TRUE	0	NYLLQCTR	4	1	FALSE	_NYLLQC[+57]TR_	8.44632	FALSE	_NYLLQC[Carbamidomethyl (C)]TR_	_NYLLQC[Carbamidomethyl (C)]TR_	no group specified	LABEL_FREE	FALSE	NaN	5.98776e-20	6.1836e-26	25.2869	8.31717	25.3424	2.1005e-26	6.1836e-26	2.94509e-43	1.17899e-27	FALSE	NaN	4116.23	4116.23	TRUE	TRUE	-13.4889	2	_NYLLQC[+57]TR_	_NYLLQC[Carbamidomethyl (C)]TR_	534.269	534.268	4116.23
Not Defined	A210305_bc_hela_200ng_100min_dia_standard_py3_1033	NA	A210305_bc_hela_200ng_100min_dia_standard_py3_1033.d	3	Q96QK1	Q96QK1	-72.8943	-72.8943	5.70502e-113	2.09069e-109	3.43024e-114	1.91646e-109	36	550.092	LLDEAIQAVK	Stripped Sequence	TRUE	0	LLDEAIQAVK	5	1	FALSE	_LLDEAIQAVK_	40.0106	FALSE	_LLDEAIQAVK_	_LLDEAIQAVK_	no group specified	LABEL_FREE	FALSE	NaN	1.72112e-14	2.48245e-17	45.0811	39.8645	45.1762	8.30429e-18	2.48245e-17	1.09507e-21	8.72218e-20	FALSE	NaN	3930.79	3930.79	TRUE	TRUE	-17.5347	2	_LLDEAIQAVK_	_LLDEAIQAVK_	550.322	550.32	3930.79
Not Defined	A210305_bc_hela_200ng_100min_dia_standard_py3_1033	NA	A210305_bc_hela_200ng_100min_dia_standard_py3_1033.d	3	Q96QK1	Q96QK1	-72.8943	-72.8943	5.70502e-113	2.09069e-109	3.43024e-114	1.91646e-109	36	550.092	IREDLPNLESSEETEQINK	Stripped Sequence	TRUE	1	IREDLPNLESSEETEQINK	6	1	FALSE	_IREDLPNLESSEETEQINK_	36.3874	FALSE	_IREDLPNLESSEETEQINK_	_IREDLPNLESSEETEQINK_	no group specified	LABEL_FREE	FALSE	NaN	2.64569e-24	5.99118e-32	42.1003	36.5021	41.9878	3.28366e-30	9.79106e-30	8.54629e-37	5.99118e-32	FALSE	NaN	3660.79	3660.79	TRUE	TRUE	-10.6476	3	_IREDLPNLESSEETEQINK_	_IREDLPNLESSEETEQINK_	748.705	748.704	3660.79
Not Defined	A210305_bc_hela_200ng_100min_dia_standard_py3_1033	NA	A210305_bc_hela_200ng_100min_dia_standard_py3_1033.d	3	Q96QK1	Q96QK1	-72.8943	-72.8943	5.70502e-113	2.09069e-109	3.43024e-114	1.91646e-109	36	550.092	LNLEHIATSSAVSK	Stripped Sequence	TRUE	0	LNLEHIATSSAVSK	7	2	FALSE	_LNLEHIATSSAVSK_	22.8241	FALSE	_LNLEHIATSSAVSK_	_LNLEHIATSSAVSK_	no group specified	LABEL_FREE	FALSE	NaN	4.14714e-16	7.97209e-20	33.8008	22.8993	33.7449	3.03353e-19	8.30338e-19	1.81879e-26	7.97209e-20	FALSE	NaN	3263.15	3263.15	TRUE	TRUE	-16.2633	3	_LNLEHIATSSAVSK_	_LNLEHIATSSAVSK_	490.603	490.602	3263.15
Not Defined	A210305_bc_hela_200ng_100min_dia_standard_py3_1033	NA	A210305_bc_hela_200ng_100min_dia_standard_py3_1033.d	3	Q96QK1	Q96QK1	-72.8943	-72.8943	5.70502e-113	2.09069e-109	3.43024e-114	1.91646e-109	36	550.092	LNLEHIATSSAVSK	Stripped Sequence	TRUE	0	LNLEHIATSSAVSK	7	2	FALSE	_LNLEHIATSSAVSK_	22.8241	FALSE	_LNLEHIATSSAVSK_	_LNLEHIATSSAVSK_	no group specified	LABEL_FREE	FALSE	NaN	3.35e-17	1.4681e-21	33.8194	22.9242	33.7449	4.89367e-22	1.4681e-21	1.82373e-43	7.97314e-30	FALSE	NaN	419.189	419.189	TRUE	TRUE	-15.4434	2	_LNLEHIATSSAVSK_	_LNLEHIATSSAVSK_	735.402	735.401	419.189
Not Defined	A210305_bc_hela_200ng_100min_dia_standard_py3_1033	NA	A210305_bc_hela_200ng_100min_dia_standard_py3_1033.d	3	Q96QK1	Q96QK1	-72.8943	-72.8943	5.70502e-113	2.09069e-109	3.43024e-114	1.91646e-109	36	550.092	AELAELPLR	Stripped Sequence	TRUE	0	AELAELPLR	8	1	FALSE	_AELAELPLR_	41.0867	FALSE	_AELAELPLR_	_AELAELPLR_	no group specified	LABEL_FREE	FALSE	NaN	6.53448e-15	5.70867e-18	45.7234	40.9208	45.8005	3.87717e-13	1.16305e-12	5.70867e-18	9.42764e-17	FALSE	NaN	3425.53	3425.53	TRUE	TRUE	-17.1967	2	_AELAELPLR_	_AELAELPLR_	506.295	506.294	3425.53
Not Defined	A210305_bc_hela_200ng_100min_dia_standard_py3_1033	NA	A210305_bc_hela_200ng_100min_dia_standard_py3_1033.d	3	Q96QK1	Q96QK1	-72.8943	-72.8943	5.70502e-113	2.09069e-109	3.43024e-114	1.91646e-109	36	550.092	HASNMLGELR	Stripped Sequence	TRUE	0	HASNMLGELR	9	1	FALSE	_HASNMLGELR_	1.12531	FALSE	_HASNMLGELR_	_HASNMLGELR_	no group specified	LABEL_FREE	FALSE	NaN	3.48799e-14	7.17867e-17	21.5495	1.19607	21.5224	2.39289e-17	7.17867e-17	1.27486e-39	6.52308e-35	FALSE	NaN	3144.24	3144.24	TRUE	TRUE	-17.7851	2	_HASNMLGELR_	_HASNMLGELR_	564.285	564.284	3144.24
Not Defined	A210305_bc_hela_200ng_100min_dia_standard_py3_1033	NA	A210305_bc_hela_200ng_100min_dia_standard_py3_1033.d	3	Q96QK1	Q96QK1	-72.8943	-72.8943	5.70502e-113	2.09069e-109	3.43024e-114	1.91646e-109	36	550.092	VLETTVEIFNK	Stripped Sequence	TRUE	0	VLETTVEIFNK	10	1	FALSE	_VLETTVEIFNK_	50.005	FALSE	_VLETTVEIFNK_	_VLETTVEIFNK_	no group specified	LABEL_FREE	FALSE	NaN	9.54616e-18	1.957e-22	52.6625	50.3406	52.3183	3.36974e-18	9.9884e-18	1.957e-22	1.20635e-19	FALSE	NaN	2047.13	2047.13	TRUE	TRUE	-15.0441	2	_VLETTVEIFNK_	_VLETTVEIFNK_	646.858	646.857	2047.13
Not Defined	A210305_bc_hela_200ng_100min_dia_standard_py3_1033	NA	A210305_bc_hela_200ng_100min_dia_standard_py3_1033.d	3	Q96QK1	Q96QK1	-72.8943	-72.8943	5.70502e-113	2.09069e-109	3.43024e-114	1.91646e-109	36	550.092	IPVDTYNNILTVLK	Stripped Sequence	TRUE	0	IPVDTYNNILTVLK	11	1	FALSE	_IPVDTYNNILTVLK_	90.0732	FALSE	_IPVDTYNNILTVLK_	_IPVDTYNNILTVLK_	no group specified	LABEL_FREE	FALSE	NaN	2.21439e-05	1.78738e-06	78.5204	90.1843	78.4594	1.02955e-06	1.78738e-06	3.48492e-08	1.26644e-06	FALSE	NaN	2488.98	2488.98	TRUE	TRUE	-28.5991	2	_IPVDTYNNILTVLK_	_IPVDTYNNILTVLK_	801.959	801.958	2488.98
Not Defined	A210305_bc_hela_200ng_100min_dia_standard_py3_1033	NA	A210305_bc_hela_200ng_100min_dia_standard_py3_1033.d	3	Q96QK1	Q96QK1	-72.8943	-72.8943	5.70502e-113	2.09069e-109	3.43024e-114	1.91646e-109	36	550.092	ENDAVTIQVLNQLIQK	Stripped Sequence	TRUE	0	ENDAVTIQVLNQLIQK	12	2	FALSE	_ENDAVTIQVLNQLIQK_	98.0045	FALSE	_ENDAVTIQVLNQLIQK_	_ENDAVTIQVLNQLIQK_	no group specified	LABEL_FREE	FALSE	NaN	9.73207e-18	2.01832e-22	82.9984	97.6044	83.1702	6.72772e-23	2.01832e-22	3.20259e-39	2.88586e-37	FALSE	NaN	1604.52	1604.52	TRUE	TRUE	-15.0502	2	_ENDAVTIQVLNQLIQK_	_ENDAVTIQVLNQLIQK_	913.505	913.503	1604.52
Not Defined	A210305_bc_hela_200ng_100min_dia_standard_py3_1033	NA	A210305_bc_hela_200ng_100min_dia_standard_py3_1033.d	3	Q96QK1	Q96QK1	-72.8943	-72.8943	5.70502e-113	2.09069e-109	3.43024e-114	1.91646e-109	36	550.092	ENDAVTIQVLNQLIQK	Stripped Sequence	TRUE	0	ENDAVTIQVLNQLIQK	12	2	FALSE	_ENDAVTIQVLNQLIQK_	98.0045	FALSE	_ENDAVTIQVLNQLIQK_	_ENDAVTIQVLNQLIQK_	no group specified	LABEL_FREE	FALSE	NaN	0.00223612	3.06555e-05	83.0063	97.6229	83.1702	1.6466e-05	3.06555e-05	2.42895e-38	1.87425e-05	FALSE	NaN	19.7806	19.7806	TRUE	TRUE	-37.9266	3	_ENDAVTIQVLNQLIQK_	_ENDAVTIQVLNQLIQK_	609.339	609.337	19.7806
Not Defined	A210305_bc_hela_200ng_100min_dia_standard_py3_1033	NA	A210305_bc_hela_200ng_100min_dia_standard_py3_1033.d	3	Q96QK1	Q96QK1	-72.8943	-72.8943	5.70502e-113	2.09069e-109	3.43024e-114	1.91646e-109	36	550.092	ESPESEGPIYEGLIL	Stripped Sequence	TRUE	0	ESPESEGPIYEGLIL	13	1	FALSE	_ESPESEGPIYEGLIL_	111.421	FALSE	_ESPESEGPIYEGLIL_	_ESPESEGPIYEGLIL_	no group specified	LABEL_FREE	FALSE	NaN	1.77678e-17	5.31566e-22	88.2584	111.249	88.3034	1.77189e-22	5.31566e-22	1.19146e-50	4.59206e-48	FALSE	NaN	1582.1	1582.1	TRUE	TRUE	-15.241	2	_ESPESEGPIYEGLIL_	_ESPESEGPIYEGLIL_	816.904	816.903	1582.1
Not Defined	A210305_bc_hela_200ng_100min_dia_standard_py3_1033	NA	A210305_bc_hela_200ng_100min_dia_standard_py3_1033.d	3	Q96QK1	Q96QK1	-72.8943	-72.8943	5.70502e-113	2.09069e-109	3.43024e-114	1.91646e-109	36	550.092	ACAELHQNVNVK	Stripped Sequence	TRUE	0	ACAELHQNVNVK	14	2	FALSE	_AC[+57]AELHQNVNVK_	-18.2097	FALSE	_AC[Carbamidomethyl (C)]AELHQNVNVK_	_AC[Carbamidomethyl (C)]AELHQNVNVK_	no group specified	LABEL_FREE	FALSE	NaN	1.06039e-19	1.4929e-25	13.3935	-18.1781	13.3787	4.97632e-26	1.4929e-25	3.84748e-66	5.82959e-45	FALSE	NaN	1047.72	1047.72	TRUE	TRUE	-13.6599	2	_AC[+57]AELHQNVNVK_	_AC[Carbamidomethyl (C)]AELHQNVNVK_	691.846	691.845	1047.72
Not Defined	A210305_bc_hela_200ng_100min_dia_standard_py3_1033	NA	A210305_bc_hela_200ng_100min_dia_standard_py3_1033.d	3	Q96QK1	Q96QK1	-72.8943	-72.8943	5.70502e-113	2.09069e-109	3.43024e-114	1.91646e-109	36	550.092	ACAELHQNVNVK	Stripped Sequence	TRUE	0	ACAELHQNVNVK	14	2	FALSE	_AC[+57]AELHQNVNVK_	-18.2097	FALSE	_AC[Carbamidomethyl (C)]AELHQNVNVK_	_AC[Carbamidomethyl (C)]AELHQNVNVK_	no group specified	LABEL_FREE	FALSE	NaN	1.01469e-09	1.13378e-10	13.3868	-18.1925	13.3787	3.77928e-11	1.13378e-10	2.84421e-23	1.07663e-22	FALSE	NaN	300.118	300.118	TRUE	TRUE	-21.9658	3	_AC[+57]AELHQNVNVK_	_AC[Carbamidomethyl (C)]AELHQNVNVK_	461.566	461.565	300.118
Not Defined	A210305_bc_hela_200ng_100min_dia_standard_py3_1033	NA	A210305_bc_hela_200ng_100min_dia_standard_py3_1033.d	3	Q96QK1	Q96QK1	-72.8943	-72.8943	5.70502e-113	2.09069e-109	3.43024e-114	1.91646e-109	36	550.092	LALFAHR	Stripped Sequence	TRUE	0	LALFAHR	15	1	FALSE	_LALFAHR_	2.9748	FALSE	_LALFAHR_	_LALFAHR_	no group specified	LABEL_FREE	FALSE	NaN	9.61841e-13	9.31946e-15	22.2399	2.83212	22.3133	3.10649e-15	9.31946e-15	2.15956e-30	1.05638e-27	FALSE	NaN	1237.85	1237.85	TRUE	TRUE	-19.0111	2	_LALFAHR_	_LALFAHR_	414.248	414.246	1237.85
Not Defined	A210305_bc_hela_200ng_100min_dia_standard_py3_1033	NA	A210305_bc_hela_200ng_100min_dia_standard_py3_1033.d	3	Q96QK1	Q96QK1	-72.8943	-72.8943	5.70502e-113	2.09069e-109	3.43024e-114	1.91646e-109	36	550.092	TQCALAASK	Stripped Sequence	TRUE	0	TQCALAASK	16	1	FALSE	_TQC[+57]ALAASK_	-33.5114	FALSE	_TQC[Carbamidomethyl (C)]ALAASK_	_TQC[Carbamidomethyl (C)]ALAASK_	no group specified	LABEL_FREE	FALSE	NaN	4.5557e-15	3.28846e-18	7.70595	-33.4546	7.68793	9.50782e-17	2.81946e-16	5.01283e-28	3.28846e-18	FALSE	NaN	882.345	882.345	TRUE	TRUE	-17.0722	2	_TQC[+57]ALAASK_	_TQC[Carbamidomethyl (C)]ALAASK_	475.242	475.241	882.345
Not Defined	A210305_bc_hela_200ng_100min_dia_standard_py3_1033	NA	A210305_bc_hela_200ng_100min_dia_standard_py3_1033.d	3	Q96QK1	Q96QK1	-72.8943	-72.8943	5.70502e-113	2.09069e-109	3.43024e-114	1.91646e-109	36	550.092	YIYFYEK	Stripped Sequence	TRUE	0	YIYFYEK	17	1	FALSE	_YIYFYEK_	31.053	FALSE	_YIYFYEK_	_YIYFYEK_	no group specified	LABEL_FREE	FALSE	NaN	2.88489e-16	4.502e-20	38.674	31.1713	38.6064	1.50157e-20	4.502e-20	1.27937e-27	2.72402e-23	FALSE	NaN	817.465	817.465	TRUE	TRUE	-16.1433	2	_YIYFYEK_	_YIYFYEK_	513.253	513.252	817.465
Not Defined	A210305_bc_hela_200ng_100min_dia_standard_py3_1033	NA	A210305_bc_hela_200ng_100min_dia_standard_py3_1033.d	3	Q96QK1	Q96QK1	-72.8943	-72.8943	5.70502e-113	2.09069e-109	3.43024e-114	1.91646e-109	36	550.092	RVMECLK	Stripped Sequence	TRUE	1	RVMECLK	18	1	FALSE	_RVMEC[+57]LK_	-29.0093	FALSE	_RVMEC[Carbamidomethyl (C)]LK_	_RVMEC[Carbamidomethyl (C)]LK_	no group specified	LABEL_FREE	FALSE	NaN	4.14584e-13	2.76564e-15	9.43152	-29.0127	9.43287	9.21882e-16	2.76564e-15	7.61579e-33	1.47095e-31	FALSE	NaN	760.904	760.904	TRUE	TRUE	-18.6913	2	_RVMEC[+57]LK_	_RVMEC[Carbamidomethyl (C)]LK_	468.244	468.243	760.904
Not Defined	A210305_bc_hela_200ng_100min_dia_standard_py3_1033	NA	A210305_bc_hela_200ng_100min_dia_standard_py3_1033.d	3	Q96QK1	Q96QK1	-72.8943	-72.8943	5.70502e-113	2.09069e-109	3.43024e-114	1.91646e-109	36	550.092	DLVEMCR	Stripped Sequence	TRUE	0	DLVEMCR	19	1	FALSE	_DLVEMC[+57]R_	12.9106	FALSE	_DLVEMC[Carbamidomethyl (C)]R_	_DLVEMC[Carbamidomethyl (C)]R_	no group specified	LABEL_FREE	FALSE	NaN	1.57528e-19	2.76659e-25	27.826	12.9452	27.8014	4.88373e-21	1.46509e-20	5.05371e-26	2.76659e-25	FALSE	NaN	697.911	697.911	TRUE	TRUE	-13.7789	2	_DLVEMC[+57]R_	_DLVEMC[Carbamidomethyl (C)]R_	461.71	461.708	697.911
Not Defined	A210305_bc_hela_200ng_100min_dia_standard_py3_1033	NA	A210305_bc_hela_200ng_100min_dia_standard_py3_1033.d	3	Q96QK1	Q96QK1	-72.8943	-72.8943	5.70502e-113	2.09069e-109	3.43024e-114	1.91646e-109	36	550.092	PTTQQSPQDEQEK	Stripped Sequence	TRUE	0	PTTQQSPQDEQEK	20	1	FALSE	_PTTQQSPQDEQEK_	-35.7257	FALSE	_PTTQQSPQDEQEK_	_PTTQQSPQDEQEK_	no group specified	LABEL_FREE	FALSE	NaN	1.41907e-16	1.46671e-20	6.96021	-35.9317	7.01925	2.36054e-13	7.08162e-13	3.51825e-32	1.46671e-20	FALSE	NaN	546.589	546.589	TRUE	TRUE	-15.9105	2	_PTTQQSPQDEQEK_	_PTTQQSPQDEQEK_	758.35	758.349	546.589
Not Defined	A210305_bc_hela_200ng_100min_dia_standard_py3_1033	NA	A210305_bc_hela_200ng_100min_dia_standard_py3_1033.d	3	Q96QK1	Q96QK1	-72.8943	-72.8943	5.70502e-113	2.09069e-109	3.43024e-114	1.91646e-109	36	550.092	VDDKWEK	Stripped Sequence	TRUE	1	VDDKWEK	21	1	FALSE	_VDDKWEK_	-32.0105	FALSE	_VDDKWEK_	_VDDKWEK_	no group specified	LABEL_FREE	FALSE	NaN	0.000180865	4.74463e-06	8.14475	-32.1717	8.2021	2.24517e-06	4.74463e-06	6.74481e-15	1.99089e-06	FALSE	NaN	581.412	581.412	TRUE	TRUE	-31.6867	2	_VDDKWEK_	_VDDKWEK_	460.23	460.229	581.412
Not Defined	A210305_bc_hela_200ng_100min_dia_standard_py3_1033	NA	A210305_bc_hela_200ng_100min_dia_standard_py3_1033.d	3	Q96QK1	Q96QK1	-72.8943	-72.8943	5.70502e-113	2.09069e-109	3.43024e-114	1.91646e-109	36	550.092	LFDIFSQQVATVIQSR	Stripped Sequence	TRUE	0	LFDIFSQQVATVIQSR	22	2	FALSE	_LFDIFSQQVATVIQSR_	122.019	FALSE	_LFDIFSQQVATVIQSR_	_LFDIFSQQVATVIQSR_	no group specified	LABEL_FREE	FALSE	NaN	1.35351e-38	3.59718e-51	90.2449	122.055	90.2386	5.94842e-46	1.55432e-45	3.59718e-51	2.30203e-46	FALSE	NaN	305.203	305.203	TRUE	TRUE	-2.701	2	_LFDIFSQQVATVIQSR_	_LFDIFSQQVATVIQSR_	926.502	926.5	305.203
Not Defined	A210305_bc_hela_200ng_100min_dia_standard_py3_1033	NA	A210305_bc_hela_200ng_100min_dia_standard_py3_1033.d	3	Q96QK1	Q96QK1	-72.8943	-72.8943	5.70502e-113	2.09069e-109	3.43024e-114	1.91646e-109	36	550.092	LFDIFSQQVATVIQSR	Stripped Sequence	TRUE	0	LFDIFSQQVATVIQSR	22	2	FALSE	_LFDIFSQQVATVIQSR_	122.019	FALSE	_LFDIFSQQVATVIQSR_	_LFDIFSQQVATVIQSR_	no group specified	LABEL_FREE	FALSE	NaN	2.42425e-41	2.38042e-55	90.206	121.833	90.2386	1.39384e-47	4.18151e-47	2.13157e-74	2.38042e-55	FALSE	NaN	155.422	155.422	TRUE	TRUE	-1.1391	3	_LFDIFSQQVATVIQSR_	_LFDIFSQQVATVIQSR_	618.004	618.002	155.422
Not Defined	A210305_bc_hela_200ng_100min_dia_standard_py3_1033	NA	A210305_bc_hela_200ng_100min_dia_standard_py3_1033.d	3	Q96QK1	Q96QK1	-72.8943	-72.8943	5.70502e-113	2.09069e-109	3.43024e-114	1.91646e-109	36	550.092	VQSFQMK	Stripped Sequence	TRUE	0	VQSFQMK	23	1	FALSE	_VQSFQMK_	-10.6333	FALSE	_VQSFQMK_	_VQSFQMK_	no group specified	LABEL_FREE	FALSE	NaN	5.38593e-15	4.24949e-18	16.1634	-10.7184	16.1964	1.4165e-18	4.24949e-18	4.32044e-31	1.26006e-26	FALSE	NaN	271.135	271.135	TRUE	TRUE	-17.1299	2	_VQSFQMK_	_VQSFQMK_	434.223	434.222	271.135
Not Defined	A210305_bc_hela_200ng_100min_dia_standard_py3_1033	NA	A210305_bc_hela_200ng_100min_dia_standard_py3_1033.d	3	Q96QK1	Q96QK1	-72.8943	-72.8943	5.70502e-113	2.09069e-109	3.43024e-114	1.91646e-109	36	550.092	AVSTCAHLFWSGR	Stripped Sequence	TRUE	0	AVSTCAHLFWSGR	24	2	FALSE	_AVSTC[+57]AHLFWSGR_	30.8802	FALSE	_AVSTC[Carbamidomethyl (C)]AHLFWSGR_	_AVSTC[Carbamidomethyl (C)]AHLFWSGR_	no group specified	LABEL_FREE	FALSE	NaN	1.81453e-21	3.75433e-28	38.5611	30.9737	38.5077	1.25144e-28	3.75433e-28	6.47963e-41	2.82182e-37	FALSE	NaN	201.657	201.657	TRUE	TRUE	-12.4652	3	_AVSTC[+57]AHLFWSGR_	_AVSTC[Carbamidomethyl (C)]AHLFWSGR_	497.91	497.909	201.657
Not Defined	A210305_bc_hela_200ng_100min_dia_standard_py3_1033	NA	A210305_bc_hela_200ng_100min_dia_standard_py3_1033.d	3	Q96QK1	Q96QK1	-72.8943	-72.8943	5.70502e-113	2.09069e-109	3.43024e-114	1.91646e-109	36	550.092	AVSTCAHLFWSGR	Stripped Sequence	TRUE	0	AVSTCAHLFWSGR	24	2	FALSE	_AVSTC[+57]AHLFWSGR_	30.8802	FALSE	_AVSTC[Carbamidomethyl (C)]AHLFWSGR_	_AVSTC[Carbamidomethyl (C)]AHLFWSGR_	no group specified	LABEL_FREE	FALSE	NaN	0.000886821	1.54605e-05	38.5456	30.9466	38.5077	1.0432e-05	1.58095e-05	2.59305e-08	1.54605e-05	FALSE	NaN	84.409	84.409	TRUE	TRUE	-35.153	2	_AVSTC[+57]AHLFWSGR_	_AVSTC[Carbamidomethyl (C)]AHLFWSGR_	746.362	746.361	84.409
Not Defined	A210305_bc_hela_200ng_100min_dia_standard_py3_1033	NA	A210305_bc_hela_200ng_100min_dia_standard_py3_1033.d	3	Q96QK1	Q96QK1	-72.8943	-72.8943	5.70502e-113	2.09069e-109	3.43024e-114	1.91646e-109	36	550.092	EDLPNLESSEETEQINK	Stripped Sequence	TRUE	0	EDLPNLESSEETEQINK	25	1	FALSE	_EDLPNLESSEETEQINK_	39.585	FALSE	_EDLPNLESSEETEQINK_	_EDLPNLESSEETEQINK_	no group specified	LABEL_FREE	FALSE	NaN	5.02697e-14	1.23924e-16	44.8926	39.5858	44.892	4.13082e-17	1.23924e-16	8.47082e-48	4.61573e-45	FALSE	NaN	213.115	213.115	TRUE	TRUE	-17.9159	2	_EDLPNLESSEETEQINK_	_EDLPNLESSEETEQINK_	987.961	987.959	213.115
Not Defined	A210305_bc_hela_200ng_100min_dia_standard_py3_1033	NA	A210305_bc_hela_200ng_100min_dia_standard_py3_1033.d	3	Q96QK1	Q96QK1	-72.8943	-72.8943	5.70502e-113	2.09069e-109	3.43024e-114	1.91646e-109	36	550.092	HFHNTLEHLR	Stripped Sequence	TRUE	0	HFHNTLEHLR	26	2	FALSE	_HFHNTLEHLR_	-23.5275	FALSE	_HFHNTLEHLR_	_HFHNTLEHLR_	no group specified	LABEL_FREE	FALSE	NaN	1.67314e-19	3.03946e-25	11.5375	-22.977	11.3292	3.42695e-14	1.02802e-13	3.03946e-25	6.08265e-18	FALSE	NaN	319.226	319.226	TRUE	TRUE	-13.797	3	_HFHNTLEHLR_	_HFHNTLEHLR_	435.227	435.225	319.226
Not Defined	A210305_bc_hela_200ng_100min_dia_standard_py3_1033	NA	A210305_bc_hela_200ng_100min_dia_standard_py3_1033.d	3	Q96QK1	Q96QK1	-72.8943	-72.8943	5.70502e-113	2.09069e-109	3.43024e-114	1.91646e-109	36	550.092	HFHNTLEHLR	Stripped Sequence	TRUE	0	HFHNTLEHLR	26	2	FALSE	_HFHNTLEHLR_	-23.5275	FALSE	_HFHNTLEHLR_	_HFHNTLEHLR_	no group specified	LABEL_FREE	FALSE	NaN	0.000366052	7.76945e-06	11.5518	-22.9402	11.3292	0.000229807	0.000614892	7.76945e-06	6.676e-05	FALSE	NaN	18.442	18.442	TRUE	TRUE	-33.1158	2	_HFHNTLEHLR_	_HFHNTLEHLR_	652.336	652.336	18.442
Not Defined	A210305_bc_hela_200ng_100min_dia_standard_py3_1033	NA	A210305_bc_hela_200ng_100min_dia_standard_py3_1033.d	3	Q96QK1	Q96QK1	-72.8943	-72.8943	5.70502e-113	2.09069e-109	3.43024e-114	1.91646e-109	36	550.092	RESPESEGPIYEGLIL	Stripped Sequence	TRUE	1	RESPESEGPIYEGLIL	27	1	FALSE	_RESPESEGPIYEGLIL_	82.4528	FALSE	_RESPESEGPIYEGLIL_	_RESPESEGPIYEGLIL_	no group specified	LABEL_FREE	FALSE	NaN	0.00911285	0.000118586	73.1857	81.6414	73.6435	8.79618e-05	0.000145296	2.58688e-09	0.000118586	FALSE	NaN	139.703	139.703	TRUE	TRUE	-43.9617	2	_RESPESEGPIYEGLIL_	_RESPESEGPIYEGLIL_	894.954	894.953	139.703
Not Defined	A210305_bc_hela_200ng_100min_dia_standard_py3_1033	NA	A210305_bc_hela_200ng_100min_dia_standard_py3_1033.d	3	Q96QK1	Q96QK1	-72.8943	-72.8943	5.70502e-113	2.09069e-109	3.43024e-114	1.91646e-109	36	550.092	NIIIALIDR	Stripped Sequence	TRUE	0	NIIIALIDR	28	1	FALSE	_NIIIALIDR_	75.0095	FALSE	_NIIIALIDR_	_NIIIALIDR_	no group specified	LABEL_FREE	FALSE	NaN	0.0160164	0.000255069	68.9799	75.2835	68.7381	8.6023e-05	0.000255069	8.46264e-09	2.99149e-06	FALSE	NaN	59.4141	59.4141	TRUE	TRUE	-48.8502	2	_NIIIALIDR_	_NIIIALIDR_	520.827	520.826	59.4141
Not Defined	A210305_bc_hela_200ng_100min_dia_standard_py3_1033	NA	A210305_bc_hela_200ng_100min_dia_standard_py3_1033.d	3	Q96QK1	Q96QK1	-72.8943	-72.8943	5.70502e-113	2.09069e-109	3.43024e-114	1.91646e-109	36	550.092	CFSEENHEPLR	Stripped Sequence	TRUE	0	CFSEENHEPLR	29	2	FALSE	_C[+57]FSEENHEPLR_	-8.35644	FALSE	_C[Carbamidomethyl (C)]FSEENHEPLR_	_C[Carbamidomethyl (C)]FSEENHEPLR_	no group specified	LABEL_FREE	FALSE	NaN	0.000889464	1.54977e-05	17.2602	-8.32349	17.2444	5.17273e-06	1.54977e-05	4.61674e-10	2.00307e-08	FALSE	NaN	17.6548	17.6548	TRUE	TRUE	-35.1609	2	_C[+57]FSEENHEPLR_	_C[Carbamidomethyl (C)]FSEENHEPLR_	709.312	709.311	17.6548
Not Defined	A210305_bc_hela_200ng_100min_dia_standard_py3_1033	NA	A210305_bc_hela_200ng_100min_dia_standard_py3_1033.d	3	Q96QK1	Q96QK1	-72.8943	-72.8943	5.70502e-113	2.09069e-109	3.43024e-114	1.91646e-109	36	550.092	CFSEENHEPLR	Stripped Sequence	TRUE	0	CFSEENHEPLR	29	2	FALSE	_C[+57]FSEENHEPLR_	-8.35644	FALSE	_C[Carbamidomethyl (C)]FSEENHEPLR_	_C[Carbamidomethyl (C)]FSEENHEPLR_	no group specified	LABEL_FREE	FALSE	NaN	0.000165242	4.49578e-06	17.2516	-8.34127	17.2444	0.000188509	0.000561032	1.64926e-15	4.49578e-06	FALSE	NaN	11.5821	11.5821	TRUE	TRUE	-31.515	3	_C[+57]FSEENHEPLR_	_C[Carbamidomethyl (C)]FSEENHEPLR_	473.21	473.209	11.5821
Not Defined	A210305_bc_hela_200ng_100min_dia_standard_py3_1033	NA	A210305_bc_hela_200ng_100min_dia_standard_py3_1033.d	3	Q96QR8	Q96QR8	-77.9141	-82.1985	1.01681e-78	4.32258e-50	9.30379e-81	6.46917e-52	8	749.722	GGGGGPCGFQPASR	Stripped Sequence	TRUE	0	GGGGGPCGFQPASR	1	1	TRUE	_GGGGGPC[+57]GFQPASR_	-7.41872	FALSE	_GGGGGPC[Carbamidomethyl (C)]GFQPASR_	_GGGGGPC[Carbamidomethyl (C)]GFQPASR_	no group specified	LABEL_FREE	FALSE	NaN	2.76405e-24	6.34777e-32	17.6272	-7.58851	17.713	1.1601e-30	3.41683e-30	5.55966e-42	6.34777e-32	FALSE	NaN	1572.92	1572.92	TRUE	TRUE	-10.6594	2	_GGGGGPC[+57]GFQPASR_	_GGGGGPC[Carbamidomethyl (C)]GFQPASR_	652.794	652.793	1572.92
Not Defined	A210305_bc_hela_200ng_100min_dia_standard_py3_1033	NA	A210305_bc_hela_200ng_100min_dia_standard_py3_1033.d	3	Q96QR8	Q96QR8	-77.9141	-82.1985	1.01681e-78	4.32258e-50	9.30379e-81	6.46917e-52	8	749.722	RFYLDVK	Stripped Sequence	FALSE	1	RFYLDVK	2	1	TRUE	_RFYLDVK_	11.057	FALSE	_RFYLDVK_	_RFYLDVK_	no group specified	LABEL_FREE	FALSE	NaN	1.38512e-13	5.56629e-16	26.6169	11.1164	26.5837	2.07684e-16	5.56629e-16	2.61536e-21	6.64208e-17	FALSE	NaN	1366.83	1366.83	TRUE	TRUE	-18.284	2	_RFYLDVK_	_RFYLDVK_	470.766	470.765	1366.83
Not Defined	A210305_bc_hela_200ng_100min_dia_standard_py3_1033	NA	A210305_bc_hela_200ng_100min_dia_standard_py3_1033.d	3	Q96QR8	Q96QR8	-77.9141	-82.1985	1.01681e-78	4.32258e-50	9.30379e-81	6.46917e-52	8	749.722	GGGEQETQELASK	Stripped Sequence	TRUE	0	GGGEQETQELASK	3	1	TRUE	_GGGEQETQELASK_	-18.9682	FALSE	_GGGEQETQELASK_	_GGGEQETQELASK_	no group specified	LABEL_FREE	FALSE	NaN	8.97518e-20	1.15275e-25	13.0463	-18.8853	13.0034	3.84249e-26	1.15275e-25	4.11635e-48	2.36491e-32	FALSE	NaN	1020.49	1020.49	TRUE	TRUE	-13.6099	2	_GGGEQETQELASK_	_GGGEQETQELASK_	667.315	667.314	1020.49
Not Defined	A210305_bc_hela_200ng_100min_dia_standard_py3_1033	NA	A210305_bc_hela_200ng_100min_dia_standard_py3_1033.d	3	Q96QR8	Q96QR8	-77.9141	-82.1985	1.01681e-78	4.32258e-50	9.30379e-81	6.46917e-52	8	749.722	FFFDVGCNK	Stripped Sequence	TRUE	0	FFFDVGCNK	4	1	FALSE	_FFFDVGC[+57]NK_	55.4613	FALSE	_FFFDVGC[Carbamidomethyl (C)]NK_	_FFFDVGC[Carbamidomethyl (C)]NK_	no group specified	LABEL_FREE	FALSE	NaN	2.23407e-21	5.01696e-28	55.485	55.4738	55.4775	1.70136e-28	5.01696e-28	4.82709e-46	8.71321e-30	FALSE	NaN	955.021	955.021	TRUE	TRUE	-12.525	2	_FFFDVGC[+57]NK_	_FFFDVGC[Carbamidomethyl (C)]NK_	567.258	567.257	955.021
Not Defined	A210305_bc_hela_200ng_100min_dia_standard_py3_1033	NA	A210305_bc_hela_200ng_100min_dia_standard_py3_1033.d	3	Q96QR8	Q96QR8	-77.9141	-82.1985	1.01681e-78	4.32258e-50	9.30379e-81	6.46917e-52	8	749.722	RLDIQNK	Stripped Sequence	TRUE	1	RLDIQNK	5	1	FALSE	_RLDIQNK_	-38.9375	FALSE	_RLDIQNK_	_RLDIQNK_	no group specified	LABEL_FREE	FALSE	NaN	4.6464e-16	9.5315e-20	6.16021	-38.7233	6.08747	2.79469e-06	8.38408e-06	6.74613e-33	9.5315e-20	FALSE	NaN	680.444	680.444	TRUE	TRUE	-16.301	2	_RLDIQNK_	_RLDIQNK_	443.759	443.758	680.444
Not Defined	A210305_bc_hela_200ng_100min_dia_standard_py3_1033	NA	A210305_bc_hela_200ng_100min_dia_standard_py3_1033.d	3	Q96QR8	Q96QR8	-77.9141	-82.1985	1.01681e-78	4.32258e-50	9.30379e-81	6.46917e-52	8	749.722	VSEVKPSYR	Stripped Sequence	TRUE	1	VSEVKPSYR	6	1	FALSE	_VSEVKPSYR_	-28.5906	FALSE	_VSEVKPSYR_	_VSEVKPSYR_	no group specified	LABEL_FREE	FALSE	NaN	4.22661e-17	2.12793e-21	9.63209	-28.5058	9.59856	7.09312e-22	2.12793e-21	2.27522e-42	3.43652e-27	FALSE	NaN	565.816	565.816	TRUE	TRUE	-15.518	2	_VSEVKPSYR_	_VSEVKPSYR_	532.79	532.79	565.816
Not Defined	A210305_bc_hela_200ng_100min_dia_standard_py3_1033	NA	A210305_bc_hela_200ng_100min_dia_standard_py3_1033.d	3	Q96QR8	Q96QR8	-77.9141	-82.1985	1.01681e-78	4.32258e-50	9.30379e-81	6.46917e-52	8	749.722	GGGGFGAGPGPGGLQSGQTIALPAQGLIEFR	Stripped Sequence	TRUE	0	GGGGFGAGPGPGGLQSGQTIALPAQGLIEFR	7	1	FALSE	_GGGGFGAGPGPGGLQSGQTIALPAQGLIEFR_	106.666	FALSE	_GGGGFGAGPGPGGLQSGQTIALPAQGLIEFR_	_GGGGFGAGPGPGGLQSGQTIALPAQGLIEFR_	no group specified	LABEL_FREE	FALSE	NaN	2.34613e-17	8.30193e-22	86.8321	106.613	86.8499	2.76731e-22	8.30193e-22	1.09198e-45	1.71401e-35	FALSE	NaN	411.116	411.116	TRUE	TRUE	-15.3295	3	_GGGGFGAGPGPGGLQSGQTIALPAQGLIEFR_	_GGGGFGAGPGPGGLQSGQTIALPAQGLIEFR_	956.498	956.497	411.116
Not Defined	A210305_bc_hela_200ng_100min_dia_standard_py3_1033	NA	A210305_bc_hela_200ng_100min_dia_standard_py3_1033.d	3	Q96QR8	Q96QR8	-77.9141	-82.1985	1.01681e-78	4.32258e-50	9.30379e-81	6.46917e-52	8	749.722	NAITVPFK	Stripped Sequence	TRUE	0	NAITVPFK	8	1	FALSE	_NAITVPFK_	29.0338	FALSE	_NAITVPFK_	_NAITVPFK_	no group specified	LABEL_FREE	FALSE	NaN	7.0189e-12	1.55178e-13	37.2043	29.0655	37.18	5.1726e-14	1.55178e-13	2.83762e-29	6.29906e-23	FALSE	NaN	313.579	313.579	TRUE	TRUE	-19.7942	2	_NAITVPFK_	_NAITVPFK_	445.261	445.259	313.579
Not Defined	A210305_bc_hela_200ng_100min_dia_standard_py3_1033	NA	A210305_bc_hela_200ng_100min_dia_standard_py3_1033.d	3	Q96QT6	Q96QT6	-84.8681	-93.8661	6.55504e-42	4.52425e-08	4.22906e-44	4.85688e-10	2	31.4381	FQDTVSQHVVK	Stripped Sequence	TRUE	0	FQDTVSQHVVK	1	1	TRUE	_FQDTVSQHVVK_	-5.60419	FALSE	_FQDTVSQHVVK_	_FQDTVSQHVVK_	no group specified	LABEL_FREE	FALSE	NaN	9.46843e-07	1.89808e-07	18.8521	-4.99019	18.5896	6.41137e-06	1.90443e-05	3.59821e-14	1.89808e-07	FALSE	NaN	47.0073	47.0073	TRUE	TRUE	-25.8347	2	_FQDTVSQHVVK_	_FQDTVSQHVVK_	644.338	644.337	47.0073
Not Defined	A210305_bc_hela_200ng_100min_dia_standard_py3_1033	NA	A210305_bc_hela_200ng_100min_dia_standard_py3_1033.d	3	Q96QT6	Q96QT6	-84.8681	-93.8661	6.55504e-42	4.52425e-08	4.22906e-44	4.85688e-10	2	31.4381	TENATGPSSCPQR	Stripped Sequence	TRUE	0	TENATGPSSCPQR	2	1	TRUE	_TENATGPSSC[+57]PQR_	-32.6068	FALSE	_TENATGPSSC[Carbamidomethyl (C)]PQR_	_TENATGPSSC[Carbamidomethyl (C)]PQR_	no group specified	LABEL_FREE	FALSE	NaN	3.73734e-09	5.5498e-10	7.97306	-32.6525	7.98939	2.46654e-07	7.39406e-07	4.43955e-28	5.5498e-10	FALSE	NaN	30.7768	30.7768	TRUE	TRUE	-22.5981	2	_TENATGPSSC[+57]PQR_	_TENATGPSSC[Carbamidomethyl (C)]PQR_	702.812	702.811	30.7768
Not Defined	A210305_bc_hela_200ng_100min_dia_standard_py3_1033	NA	A210305_bc_hela_200ng_100min_dia_standard_py3_1033.d	3	Q96QU8	Q96QU8	-72.8579	-80.5161	3.05294e-113	5.2857e-59	1.87418e-114	9.90788e-61	7	111.61	LNITAENDCR	Stripped Sequence	TRUE	0	LNITAENDCR	1	1	TRUE	_LNITAENDC[+57]R_	-2.41877	FALSE	_LNITAENDC[Carbamidomethyl (C)]R_	_LNITAENDC[Carbamidomethyl (C)]R_	no group specified	LABEL_FREE	FALSE	NaN	2.41574e-20	1.56791e-26	19.7566	-2.6136	19.8329	1.5598e-13	4.67941e-13	1.56791e-26	1.37546e-19	FALSE	NaN	246.649	246.649	TRUE	TRUE	-13.2195	2	_LNITAENDC[+57]R_	_LNITAENDC[Carbamidomethyl (C)]R_	603.283	603.281	246.649
Not Defined	A210305_bc_hela_200ng_100min_dia_standard_py3_1033	NA	A210305_bc_hela_200ng_100min_dia_standard_py3_1033.d	3	Q96QU8	Q96QU8	-72.8579	-80.5161	3.05294e-113	5.2857e-59	1.87418e-114	9.90788e-61	7	111.61	DLSSLLQAVGR	Stripped Sequence	TRUE	0	DLSSLLQAVGR	2	1	TRUE	_DLSSLLQAVGR_	89.8429	FALSE	_DLSSLLQAVGR_	_DLSSLLQAVGR_	no group specified	LABEL_FREE	FALSE	NaN	1.61055e-19	2.86446e-25	78.3175	89.815	78.3329	1.48148e-19	4.44444e-19	5.62977e-30	2.86446e-25	FALSE	NaN	224.705	224.705	TRUE	TRUE	-13.7856	2	_DLSSLLQAVGR_	_DLSSLLQAVGR_	579.828	579.826	224.705
Not Defined	A210305_bc_hela_200ng_100min_dia_standard_py3_1033	NA	A210305_bc_hela_200ng_100min_dia_standard_py3_1033.d	3	Q96QU8	Q96QU8	-72.8579	-80.5161	3.05294e-113	5.2857e-59	1.87418e-114	9.90788e-61	7	111.61	MWLGVPSQDK	Stripped Sequence	TRUE	0	MWLGVPSQDK	3	1	TRUE	_MWLGVPSQDK_	38.5363	FALSE	_MWLGVPSQDK_	_MWLGVPSQDK_	no group specified	LABEL_FREE	FALSE	NaN	2.82845e-12	4.33264e-14	44.1316	38.6174	44.0591	8.65142e-06	2.59248e-05	4.33264e-14	2.94961e-08	FALSE	NaN	203.375	203.375	TRUE	TRUE	-19.4309	2	_MWLGVPSQDK_	_MWLGVPSQDK_	580.792	580.791	203.375
Not Defined	A210305_bc_hela_200ng_100min_dia_standard_py3_1033	NA	A210305_bc_hela_200ng_100min_dia_standard_py3_1033.d	3	Q96QU8	Q96QU8	-72.8579	-80.5161	3.05294e-113	5.2857e-59	1.87418e-114	9.90788e-61	7	111.61	NCVPMEFEEYLLR	Stripped Sequence	TRUE	0	NCVPMEFEEYLLR	4	1	FALSE	_NC[+57]VPMEFEEYLLR_	94.3546	FALSE	_NC[Carbamidomethyl (C)]VPMEFEEYLLR_	_NC[Carbamidomethyl (C)]VPMEFEEYLLR_	no group specified	LABEL_FREE	FALSE	NaN	3.97901e-27	1.10615e-35	80.9622	94.4831	80.8816	2.87637e-31	8.629e-31	6.98046e-62	1.10615e-35	FALSE	NaN	150.962	150.962	TRUE	TRUE	-8.93796	2	_NC[+57]VPMEFEEYLLR_	_NC[Carbamidomethyl (C)]VPMEFEEYLLR_	850.395	850.394	150.962
Not Defined	A210305_bc_hela_200ng_100min_dia_standard_py3_1033	NA	A210305_bc_hela_200ng_100min_dia_standard_py3_1033.d	3	Q96QU8	Q96QU8	-72.8579	-80.5161	3.05294e-113	5.2857e-59	1.87418e-114	9.90788e-61	7	111.61	DLPSFTQNVHR	Stripped Sequence	TRUE	0	DLPSFTQNVHR	5	1	FALSE	_DLPSFTQNVHR_	23.2546	FALSE	_DLPSFTQNVHR_	_DLPSFTQNVHR_	no group specified	LABEL_FREE	FALSE	NaN	1.61511e-09	2.01299e-10	33.8115	22.9137	34.0559	2.376e-06	7.12781e-06	2.98922e-12	2.01299e-10	FALSE	NaN	101.319	101.319	TRUE	TRUE	-22.1876	2	_DLPSFTQNVHR_	_DLPSFTQNVHR_	657.333	657.333	101.319
Not Defined	A210305_bc_hela_200ng_100min_dia_standard_py3_1033	NA	A210305_bc_hela_200ng_100min_dia_standard_py3_1033.d	3	Q96QU8	Q96QU8	-72.8579	-80.5161	3.05294e-113	5.2857e-59	1.87418e-114	9.90788e-61	7	111.61	SINHASLISALSR	Stripped Sequence	TRUE	0	SINHASLISALSR	6	1	FALSE	_SINHASLISALSR_	28.7481	FALSE	_SINHASLISALSR_	_SINHASLISALSR_	no group specified	LABEL_FREE	FALSE	NaN	9.51075e-12	2.36671e-13	37.2274	29.0956	36.9677	1.37354e-11	4.09694e-11	1.47041e-27	2.36671e-13	FALSE	NaN	79.2721	79.2721	TRUE	TRUE	-19.9176	2	_SINHASLISALSR_	_SINHASLISALSR_	684.883	684.882	79.2721
Not Defined	A210305_bc_hela_200ng_100min_dia_standard_py3_1033	NA	A210305_bc_hela_200ng_100min_dia_standard_py3_1033.d	3	Q96QU8	Q96QU8	-72.8579	-80.5161	3.05294e-113	5.2857e-59	1.87418e-114	9.90788e-61	7	111.61	MASVNGSSQNCVSGQER	Stripped Sequence	TRUE	0	MASVNGSSQNCVSGQER	7	1	FALSE	_MASVNGSSQNC[+57]VSGQER_	-13.7214	FALSE	_MASVNGSSQNC[Carbamidomethyl (C)]VSGQER_	_MASVNGSSQNC[Carbamidomethyl (C)]VSGQER_	no group specified	LABEL_FREE	FALSE	NaN	1.73644e-20	9.59444e-27	15.2575	-13.3837	15.1424	1.53607e-05	4.60821e-05	9.59444e-27	4.01395e-13	FALSE	NaN	15.349	15.349	TRUE	TRUE	-13.1222	2	_MASVNGSSQNC[+57]VSGQER_	_MASVNGSSQNC[Carbamidomethyl (C)]VSGQER_	905.894	905.893	15.349
Not Defined	A210305_bc_hela_200ng_100min_dia_standard_py3_1033	NA	A210305_bc_hela_200ng_100min_dia_standard_py3_1033.d	3	Q96R06	Q96R06	-77.3319	-84.2263	2.31696e-82	2.07284e-40	2.30603e-84	2.67516e-42	4	32.2004	LASTIADNQEQDLEK	Stripped Sequence	TRUE	0	LASTIADNQEQDLEK	1	1	TRUE	_LASTIADNQEQDLEK_	16.5955	FALSE	_LASTIADNQEQDLEK_	_LASTIADNQEQDLEK_	no group specified	LABEL_FREE	FALSE	NaN	4.60802e-21	1.39744e-27	30.1274	16.8101	29.9973	7.4263e-14	2.22789e-13	2.54061e-63	1.39744e-27	FALSE	NaN	59.6311	59.6311	TRUE	TRUE	-12.7344	2	_LASTIADNQEQDLEK_	_LASTIADNQEQDLEK_	837.913	837.912	59.6311
Not Defined	A210305_bc_hela_200ng_100min_dia_standard_py3_1033	NA	A210305_bc_hela_200ng_100min_dia_standard_py3_1033.d	3	Q96R06	Q96R06	-77.3319	-84.2263	2.31696e-82	2.07284e-40	2.30603e-84	2.67516e-42	4	32.2004	ELQEVIQQQNEK	Stripped Sequence	TRUE	0	ELQEVIQQQNEK	2	1	TRUE	_ELQEVIQQQNEK_	8.28874	FALSE	_ELQEVIQQQNEK_	_ELQEVIQQQNEK_	no group specified	LABEL_FREE	FALSE	NaN	3.89364e-19	1.15151e-24	25.359	8.48512	25.2747	3.86508e-25	1.15151e-24	2.94264e-38	8.01648e-27	FALSE	NaN	60.4312	60.4312	TRUE	TRUE	-14.0529	2	_ELQEVIQQQNEK_	_ELQEVIQQQNEK_	743.381	743.38	60.4312
Not Defined	A210305_bc_hela_200ng_100min_dia_standard_py3_1033	NA	A210305_bc_hela_200ng_100min_dia_standard_py3_1033.d	3	Q96R06	Q96R06	-77.3319	-84.2263	2.31696e-82	2.07284e-40	2.30603e-84	2.67516e-42	4	32.2004	ELQSQHTHCAQDLAMK	Stripped Sequence	TRUE	0	ELQSQHTHCAQDLAMK	3	1	TRUE	_ELQSQHTHC[+57]AQDLAMK_	-14.2407	FALSE	_ELQSQHTHC[Carbamidomethyl (C)]AQDLAMK_	_ELQSQHTHC[Carbamidomethyl (C)]AQDLAMK_	no group specified	LABEL_FREE	FALSE	NaN	0.000109723	3.62682e-06	15.1218	-13.7814	14.9543	4.97131e-06	1.12871e-05	1.6541e-33	3.62682e-06	FALSE	NaN	21.8318	21.8318	TRUE	TRUE	-30.7829	3	_ELQSQHTHC[+57]AQDLAMK_	_ELQSQHTHC[Carbamidomethyl (C)]AQDLAMK_	632.961	632.96	21.8318
Not Defined	A210305_bc_hela_200ng_100min_dia_standard_py3_1033	NA	A210305_bc_hela_200ng_100min_dia_standard_py3_1033.d	3	Q96R06	Q96R06	-77.3319	-84.2263	2.31696e-82	2.07284e-40	2.30603e-84	2.67516e-42	4	32.2004	DAQTQLVGLHAK	Stripped Sequence	TRUE	0	DAQTQLVGLHAK	4	1	FALSE	_DAQTQLVGLHAK_	5.1815	FALSE	_DAQTQLVGLHAK_	_DAQTQLVGLHAK_	no group specified	LABEL_FREE	FALSE	NaN	0.115613	0.000852671	23.7438	5.30322	23.6681	0.0020011	0.00397627	0.000852671	0.00117436	FALSE	NaN	1	1	TRUE	TRUE	-55.6957	2	_DAQTQLVGLHAK_	_DAQTQLVGLHAK_	640.852	640.85	1
Not Defined	A210305_bc_hela_200ng_100min_dia_standard_py3_1033	NA	A210305_bc_hela_200ng_100min_dia_standard_py3_1033.d	3	Q96RE7	Q96RE7	-70.487	-74.86	1.10763e-131	7.8072e-95	5.46623e-132	1.3078e-95	11	128.111	VEALPEQVAPESR	Stripped Sequence	TRUE	0	VEALPEQVAPESR	1	1	TRUE	_VEALPEQVAPESR_	22.6349	FALSE	_VEALPEQVAPESR_	_VEALPEQVAPESR_	no group specified	LABEL_FREE	FALSE	NaN	1.28085e-20	6.12665e-27	33.5722	22.5918	33.6041	2.04222e-27	6.12665e-27	1.85059e-43	2.32775e-40	FALSE	NaN	531.68	531.68	TRUE	TRUE	-13.0328	2	_VEALPEQVAPESR_	_VEALPEQVAPESR_	712.873	712.872	531.68
Not Defined	A210305_bc_hela_200ng_100min_dia_standard_py3_1033	NA	A210305_bc_hela_200ng_100min_dia_standard_py3_1033.d	3	Q96RE7	Q96RE7	-70.487	-74.86	1.10763e-131	7.8072e-95	5.46623e-132	1.3078e-95	11	128.111	NTLANSCGTGIR	Stripped Sequence	FALSE	0	NTLANSCGTGIR	2	1	TRUE	_NTLANSC[+57]GTGIR_	-9.59243	FALSE	_NTLANSC[Carbamidomethyl (C)]GTGIR_	_NTLANSC[Carbamidomethyl (C)]GTGIR_	no group specified	LABEL_FREE	FALSE	NaN	1.69041e-13	7.46106e-16	16.6541	-9.61034	16.6625	2.48702e-16	7.46106e-16	2.41947e-40	5.56802e-37	FALSE	NaN	274.931	274.931	TRUE	TRUE	-18.3573	2	_NTLANSC[+57]GTGIR_	_NTLANSC[Carbamidomethyl (C)]GTGIR_	632.309	632.308	274.931
Not Defined	A210305_bc_hela_200ng_100min_dia_standard_py3_1033	NA	A210305_bc_hela_200ng_100min_dia_standard_py3_1033.d	3	Q96RE7	Q96RE7	-70.487	-74.86	1.10763e-131	7.8072e-95	5.46623e-132	1.3078e-95	11	128.111	LLASFFDR	Stripped Sequence	TRUE	0	LLASFFDR	3	1	TRUE	_LLASFFDR_	57.3077	FALSE	_LLASFFDR_	_LLASFFDR_	no group specified	LABEL_FREE	FALSE	NaN	4.69386e-08	9.77439e-09	56.3208	56.9928	56.4803	3.25822e-09	9.77439e-09	2.40211e-17	2.57526e-13	FALSE	NaN	258.547	258.547	TRUE	TRUE	-23.9353	2	_LLASFFDR_	_LLASFFDR_	484.764	484.763	258.547
Not Defined	A210305_bc_hela_200ng_100min_dia_standard_py3_1033	NA	A210305_bc_hela_200ng_100min_dia_standard_py3_1033.d	3	Q96RE7	Q96RE7	-70.487	-74.86	1.10763e-131	7.8072e-95	5.46623e-132	1.3078e-95	11	128.111	AEDDAYTTFISETGK	Stripped Sequence	TRUE	0	AEDDAYTTFISETGK	4	1	FALSE	_AEDDAYTTFISETGK_	49.7589	FALSE	_AEDDAYTTFISETGK_	_AEDDAYTTFISETGK_	no group specified	LABEL_FREE	FALSE	NaN	9.10229e-38	5.69417e-50	52.1501	49.854	52.0421	1.89806e-50	5.69417e-50	1.38862e-83	4.24634e-60	FALSE	NaN	235.387	235.387	TRUE	TRUE	-3.1505	2	_AEDDAYTTFISETGK_	_AEDDAYTTFISETGK_	824.373	824.372	235.387
Not Defined	A210305_bc_hela_200ng_100min_dia_standard_py3_1033	NA	A210305_bc_hela_200ng_100min_dia_standard_py3_1033.d	3	Q96RE7	Q96RE7	-70.487	-74.86	1.10763e-131	7.8072e-95	5.46623e-132	1.3078e-95	11	128.111	LYDEGDPSEK	Stripped Sequence	TRUE	0	LYDEGDPSEK	5	1	FALSE	_LYDEGDPSEK_	-15.0798	FALSE	_LYDEGDPSEK_	_LYDEGDPSEK_	no group specified	LABEL_FREE	FALSE	NaN	5.14337e-27	1.55293e-35	14.6318	-15.1013	14.6398	5.17716e-36	1.55293e-35	1.08146e-42	2.14848e-39	FALSE	NaN	169.746	169.746	TRUE	TRUE	-9.00401	2	_LYDEGDPSEK_	_LYDEGDPSEK_	576.756	576.755	169.746
Not Defined	A210305_bc_hela_200ng_100min_dia_standard_py3_1033	NA	A210305_bc_hela_200ng_100min_dia_standard_py3_1033.d	3	Q96RE7	Q96RE7	-70.487	-74.86	1.10763e-131	7.8072e-95	5.46623e-132	1.3078e-95	11	128.111	TEQQESDSVQCMPVAK	Stripped Sequence	TRUE	0	TEQQESDSVQCMPVAK	6	1	FALSE	_TEQQESDSVQC[+57]MPVAK_	7.91768	FALSE	_TEQQESDSVQC[Carbamidomethyl (C)]MPVAK_	_TEQQESDSVQC[Carbamidomethyl (C)]MPVAK_	no group specified	LABEL_FREE	FALSE	NaN	9.01154e-29	6.96836e-38	25.131	7.95333	25.1157	2.32629e-38	6.96836e-38	7.01263e-70	1.05046e-40	FALSE	NaN	156.974	156.974	TRUE	TRUE	-7.97605	2	_TEQQESDSVQC[+57]MPVAK_	_TEQQESDSVQC[Carbamidomethyl (C)]MPVAK_	918.909	918.907	156.974
Not Defined	A210305_bc_hela_200ng_100min_dia_standard_py3_1033	NA	A210305_bc_hela_200ng_100min_dia_standard_py3_1033.d	3	Q96RE7	Q96RE7	-70.487	-74.86	1.10763e-131	7.8072e-95	5.46623e-132	1.3078e-95	11	128.111	AVLAASSSYFR	Stripped Sequence	TRUE	0	AVLAASSSYFR	7	1	FALSE	_AVLAASSSYFR_	32.1489	FALSE	_AVLAASSSYFR_	_AVLAASSSYFR_	no group specified	LABEL_FREE	FALSE	NaN	1.85441e-11	5.94144e-13	39.205	32.1854	39.1878	1.98164e-13	5.94144e-13	1.0559e-32	3.49532e-16	FALSE	NaN	144.058	144.058	TRUE	TRUE	-20.1928	2	_AVLAASSSYFR_	_AVLAASSSYFR_	586.309	586.308	144.058
Not Defined	A210305_bc_hela_200ng_100min_dia_standard_py3_1033	NA	A210305_bc_hela_200ng_100min_dia_standard_py3_1033.d	3	Q96RE7	Q96RE7	-70.487	-74.86	1.10763e-131	7.8072e-95	5.46623e-132	1.3078e-95	11	128.111	AQLMNCHVSAGTR	Stripped Sequence	TRUE	0	AQLMNCHVSAGTR	8	2	FALSE	_AQLMNC[+57]HVSAGTR_	-11.0801	FALSE	_AQLMNC[Carbamidomethyl (C)]HVSAGTR_	_AQLMNC[Carbamidomethyl (C)]HVSAGTR_	no group specified	LABEL_FREE	FALSE	NaN	1.25775e-14	1.54526e-17	16.1344	-10.7931	16.0243	1.29753e-06	3.61075e-06	1.54526e-17	2.81826e-07	FALSE	NaN	54.663	54.663	TRUE	TRUE	-17.4246	3	_AQLMNC[+57]HVSAGTR_	_AQLMNC[Carbamidomethyl (C)]HVSAGTR_	482.231	482.23	54.663
Not Defined	A210305_bc_hela_200ng_100min_dia_standard_py3_1033	NA	A210305_bc_hela_200ng_100min_dia_standard_py3_1033.d	3	Q96RE7	Q96RE7	-70.487	-74.86	1.10763e-131	7.8072e-95	5.46623e-132	1.3078e-95	11	128.111	AQLMNCHVSAGTR	Stripped Sequence	TRUE	0	AQLMNCHVSAGTR	8	2	FALSE	_AQLMNC[+57]HVSAGTR_	-11.0801	FALSE	_AQLMNC[Carbamidomethyl (C)]HVSAGTR_	_AQLMNC[Carbamidomethyl (C)]HVSAGTR_	no group specified	LABEL_FREE	FALSE	NaN	2.40125e-12	3.43596e-14	16.1687	-10.7047	16.0243	2.68948e-05	8.06844e-05	3.43596e-14	1.02404e-10	FALSE	NaN	55.6815	55.6815	TRUE	TRUE	-19.3665	2	_AQLMNC[+57]HVSAGTR_	_AQLMNC[Carbamidomethyl (C)]HVSAGTR_	722.843	722.842	55.6815
Not Defined	A210305_bc_hela_200ng_100min_dia_standard_py3_1033	NA	A210305_bc_hela_200ng_100min_dia_standard_py3_1033.d	3	Q96RE7	Q96RE7	-70.487	-74.86	1.10763e-131	7.8072e-95	5.46623e-132	1.3078e-95	11	128.111	ESEMNAIAADMCTNAR	Stripped Sequence	TRUE	0	ESEMNAIAADMCTNAR	9	1	FALSE	_ESEMNAIAADMC[+57]TNAR_	43.3186	FALSE	_ESEMNAIAADMC[Carbamidomethyl (C)]TNAR_	_ESEMNAIAADMC[Carbamidomethyl (C)]TNAR_	no group specified	LABEL_FREE	FALSE	NaN	1.71965e-32	7.53857e-43	46.8081	43.2216	46.8809	2.51286e-43	7.53857e-43	1.75445e-59	1.83765e-51	FALSE	NaN	116.801	116.801	TRUE	TRUE	-5.91656	2	_ESEMNAIAADMC[+57]TNAR_	_ESEMNAIAADMC[Carbamidomethyl (C)]TNAR_	892.374	892.373	116.801
Not Defined	A210305_bc_hela_200ng_100min_dia_standard_py3_1033	NA	A210305_bc_hela_200ng_100min_dia_standard_py3_1033.d	3	Q96RE7	Q96RE7	-70.487	-74.86	1.10763e-131	7.8072e-95	5.46623e-132	1.3078e-95	11	128.111	LQGLYCDVSVVVK	Stripped Sequence	TRUE	0	LQGLYCDVSVVVK	10	1	FALSE	_LQGLYC[+57]DVSVVVK_	59.4956	FALSE	_LQGLYC[Carbamidomethyl (C)]DVSVVVK_	_LQGLYC[Carbamidomethyl (C)]DVSVVVK_	no group specified	LABEL_FREE	FALSE	NaN	7.50114e-05	3.06681e-06	58.1508	59.5852	58.0773	1.34736e-06	3.06681e-06	9.76485e-35	9.75272e-07	FALSE	NaN	7.6857	7.6857	TRUE	TRUE	-30.1744	2	_LQGLYC[+57]DVSVVVK_	_LQGLYC[Carbamidomethyl (C)]DVSVVVK_	740.397	740.397	7.6857
Not Defined	A210305_bc_hela_200ng_100min_dia_standard_py3_1033	NA	A210305_bc_hela_200ng_100min_dia_standard_py3_1033.d	3	Q96RL1	Q96RL1	-75.0513	-77.8796	1.83523e-97	1.40306e-74	3.27065e-99	5.16752e-76	5	140.057	EVNSQEEEEEELLRK	Stripped Sequence	TRUE	1	EVNSQEEEEEELLRK	1	1	TRUE	_EVNSQEEEEEELLRK_	17.7645	FALSE	_EVNSQEEEEEELLRK_	_EVNSQEEEEEELLRK_	no group specified	LABEL_FREE	FALSE	NaN	2.43055e-12	3.4957e-14	30.7114	17.714	30.7428	1.17138e-14	3.4957e-14	1.12567e-31	1.84485e-16	FALSE	NaN	239.216	239.216	TRUE	TRUE	-19.3712	3	_EVNSQEEEEEELLRK_	_EVNSQEEEEEELLRK_	620.966	620.965	239.216
Not Defined	A210305_bc_hela_200ng_100min_dia_standard_py3_1033	NA	A210305_bc_hela_200ng_100min_dia_standard_py3_1033.d	3	Q96RL1	Q96RL1	-75.0513	-77.8796	1.83523e-97	1.40306e-74	3.27065e-99	5.16752e-76	5	140.057	AIAESLNSCRPSDASATR	Stripped Sequence	TRUE	1	AIAESLNSCRPSDASATR	2	1	TRUE	_AIAESLNSC[+57]RPSDASATR_	1.76314	FALSE	_AIAESLNSC[Carbamidomethyl (C)]RPSDASATR_	_AIAESLNSC[Carbamidomethyl (C)]RPSDASATR_	no group specified	LABEL_FREE	FALSE	NaN	5.19348e-11	2.4033e-12	22.1114	2.58246	21.7701	8.01111e-13	2.4033e-12	7.7146e-23	3.12085e-17	FALSE	NaN	138.425	138.425	TRUE	TRUE	-20.6279	3	_AIAESLNSC[+57]RPSDASATR_	_AIAESLNSC[Carbamidomethyl (C)]RPSDASATR_	635.974	635.973	138.425
Not Defined	A210305_bc_hela_200ng_100min_dia_standard_py3_1033	NA	A210305_bc_hela_200ng_100min_dia_standard_py3_1033.d	3	Q96RL1	Q96RL1	-75.0513	-77.8796	1.83523e-97	1.40306e-74	3.27065e-99	5.16752e-76	5	140.057	SDSGTAAQTSLDIDK	Stripped Sequence	TRUE	0	SDSGTAAQTSLDIDK	3	1	TRUE	_SDSGTAAQTSLDIDK_	11.7184	FALSE	_SDSGTAAQTSLDIDK_	_SDSGTAAQTSLDIDK_	no group specified	LABEL_FREE	FALSE	NaN	6.04357e-30	1.84562e-39	26.9168	11.636	26.9659	6.15208e-40	1.84562e-39	4.10525e-60	5.24096e-46	FALSE	NaN	147.077	147.077	TRUE	TRUE	-7.30662	2	_SDSGTAAQTSLDIDK_	_SDSGTAAQTSLDIDK_	754.857	754.856	147.077
Not Defined	A210305_bc_hela_200ng_100min_dia_standard_py3_1033	NA	A210305_bc_hela_200ng_100min_dia_standard_py3_1033.d	3	Q96RL1	Q96RL1	-75.0513	-77.8796	1.83523e-97	1.40306e-74	3.27065e-99	5.16752e-76	5	140.057	VILCQLEVYQK	Stripped Sequence	TRUE	0	VILCQLEVYQK	4	1	FALSE	_VILC[+57]QLEVYQK_	48.7452	FALSE	_VILC[Carbamidomethyl (C)]QLEVYQK_	_VILC[Carbamidomethyl (C)]QLEVYQK_	no group specified	LABEL_FREE	FALSE	NaN	6.60992e-30	2.07749e-39	50.5481	48.5724	50.7396	6.43257e-19	1.92977e-18	2.07749e-39	9.79519e-39	FALSE	NaN	85.6824	85.6824	TRUE	TRUE	-7.32855	2	_VILC[+57]QLEVYQK_	_VILC[Carbamidomethyl (C)]QLEVYQK_	696.881	696.88	85.6824
Not Defined	A210305_bc_hela_200ng_100min_dia_standard_py3_1033	NA	A210305_bc_hela_200ng_100min_dia_standard_py3_1033.d	3	Q96RL1	Q96RL1	-75.0513	-77.8796	1.83523e-97	1.40306e-74	3.27065e-99	5.16752e-76	5	140.057	NECISEDMGDEDK	Stripped Sequence	TRUE	0	NECISEDMGDEDK	5	1	FALSE	_NEC[+57]ISEDMGDEDK_	3.35701	FALSE	_NEC[Carbamidomethyl (C)]ISEDMGDEDK_	_NEC[Carbamidomethyl (C)]ISEDMGDEDK_	no group specified	LABEL_FREE	FALSE	NaN	6.95908e-32	4.76412e-42	22.4658	3.25259	22.5252	1.29657e-38	3.88925e-38	8.61141e-55	4.76412e-42	FALSE	NaN	82.3015	82.3015	TRUE	TRUE	-6.24023	2	_NEC[+57]ISEDMGDEDK_	_NEC[Carbamidomethyl (C)]ISEDMGDEDK_	771.29	771.289	82.3015
Not Defined	A210305_bc_hela_200ng_100min_dia_standard_py3_1033	NA	A210305_bc_hela_200ng_100min_dia_standard_py3_1033.d	3	Q96RL7	Q96RL7	-79.7291	-79.7291	6.39484e-68	1.9038e-63	4.88745e-70	4.18975e-65	7	64.4609	SAPVSTTETEDK	Stripped Sequence	TRUE	0	SAPVSTTETEDK	1	1	TRUE	_SAPVSTTETEDK_	-25.5986	FALSE	_SAPVSTTETEDK_	_SAPVSTTETEDK_	no group specified	LABEL_FREE	FALSE	NaN	0.000343095	7.39915e-06	10.8667	-24.767	10.5692	5.51527e-06	9.03183e-06	1.1481e-07	7.39915e-06	FALSE	NaN	124.003	124.003	TRUE	TRUE	-32.9797	2	_SAPVSTTETEDK_	_SAPVSTTETEDK_	632.799	632.798	124.003
Not Defined	A210305_bc_hela_200ng_100min_dia_standard_py3_1033	NA	A210305_bc_hela_200ng_100min_dia_standard_py3_1033.d	3	Q96RL7	Q96RL7	-79.7291	-79.7291	6.39484e-68	1.9038e-63	4.88745e-70	4.18975e-65	7	64.4609	ITTVLQPCDLFYQTTQK	Stripped Sequence	TRUE	0	ITTVLQPCDLFYQTTQK	2	1	TRUE	_ITTVLQPC[+57]DLFYQTTQK_	81.7849	FALSE	_ITTVLQPC[Carbamidomethyl (C)]DLFYQTTQK_	_ITTVLQPC[Carbamidomethyl (C)]DLFYQTTQK_	no group specified	LABEL_FREE	FALSE	NaN	2.43566e-20	1.58714e-26	73.4706	82.101	73.2825	4.31712e-17	1.29399e-16	1.58714e-26	1.14769e-19	FALSE	NaN	99.6305	99.6305	TRUE	TRUE	-13.222	2	_ITTVLQPC[+57]DLFYQTTQK_	_ITTVLQPC[Carbamidomethyl (C)]DLFYQTTQK_	1028.52	1028.52	99.6305
Not Defined	A210305_bc_hela_200ng_100min_dia_standard_py3_1033	NA	A210305_bc_hela_200ng_100min_dia_standard_py3_1033.d	3	Q96RL7	Q96RL7	-79.7291	-79.7291	6.39484e-68	1.9038e-63	4.88745e-70	4.18975e-65	7	64.4609	ESFLINIVPEK	Stripped Sequence	TRUE	0	ESFLINIVPEK	3	1	TRUE	_ESFLINIVPEK_	75.1228	FALSE	_ESFLINIVPEK_	_ESFLINIVPEK_	no group specified	LABEL_FREE	FALSE	NaN	1.42507e-05	1.41137e-06	68.5515	74.78	68.8381	4.70497e-07	1.41137e-06	2.02043e-14	1.24953e-10	FALSE	NaN	59.532	59.532	TRUE	TRUE	-28.1293	2	_ESFLINIVPEK_	_ESFLINIVPEK_	644.861	644.86	59.532
Not Defined	A210305_bc_hela_200ng_100min_dia_standard_py3_1033	NA	A210305_bc_hela_200ng_100min_dia_standard_py3_1033.d	3	Q96RL7	Q96RL7	-79.7291	-79.7291	6.39484e-68	1.9038e-63	4.88745e-70	4.18975e-65	7	64.4609	AFTEAATGSSADFVK	Stripped Sequence	TRUE	0	AFTEAATGSSADFVK	4	1	FALSE	_AFTEAATGSSADFVK_	30.5778	FALSE	_AFTEAATGSSADFVK_	_AFTEAATGSSADFVK_	no group specified	LABEL_FREE	FALSE	NaN	6.10092e-23	3.79231e-30	38.3321	30.5952	38.3209	1.26696e-30	3.79231e-30	5.13369e-37	8.57034e-33	FALSE	NaN	70.1485	70.1485	TRUE	TRUE	-11.5065	2	_AFTEAATGSSADFVK_	_AFTEAATGSSADFVK_	751.362	751.361	70.1485
Not Defined	A210305_bc_hela_200ng_100min_dia_standard_py3_1033	NA	A210305_bc_hela_200ng_100min_dia_standard_py3_1033.d	3	Q96RL7	Q96RL7	-79.7291	-79.7291	6.39484e-68	1.9038e-63	4.88745e-70	4.18975e-65	7	64.4609	STYNNVLQLIK	Stripped Sequence	TRUE	0	STYNNVLQLIK	5	1	FALSE	_STYNNVLQLIK_	63.5446	FALSE	_STYNNVLQLIK_	_STYNNVLQLIK_	no group specified	LABEL_FREE	FALSE	NaN	1.68149e-28	1.60865e-37	61.1536	63.4863	61.2017	2.73328e-28	8.1993e-28	1.60865e-37	5.56507e-32	FALSE	NaN	58.4493	58.4493	TRUE	TRUE	-8.13273	2	_STYNNVLQLIK_	_STYNNVLQLIK_	646.864	646.863	58.4493
Not Defined	A210305_bc_hela_200ng_100min_dia_standard_py3_1033	NA	A210305_bc_hela_200ng_100min_dia_standard_py3_1033.d	3	Q96RL7	Q96RL7	-79.7291	-79.7291	6.39484e-68	1.9038e-63	4.88745e-70	4.18975e-65	7	64.4609	VVDQEQHLPEK	Stripped Sequence	TRUE	0	VVDQEQHLPEK	6	1	FALSE	_VVDQEQHLPEK_	-18.9682	FALSE	_VVDQEQHLPEK_	_VVDQEQHLPEK_	no group specified	LABEL_FREE	FALSE	NaN	8.51114e-12	2.02867e-13	13.0163	-18.9433	13.0034	1.65569e-12	4.76421e-12	1.07336e-20	2.02867e-13	FALSE	NaN	60.742	60.742	TRUE	TRUE	-19.8724	2	_VVDQEQHLPEK_	_VVDQEQHLPEK_	661.341	661.34	60.742
Not Defined	A210305_bc_hela_200ng_100min_dia_standard_py3_1033	NA	A210305_bc_hela_200ng_100min_dia_standard_py3_1033.d	3	Q96RL7	Q96RL7	-79.7291	-79.7291	6.39484e-68	1.9038e-63	4.88745e-70	4.18975e-65	7	64.4609	EYTESSPSEDK	Stripped Sequence	TRUE	0	EYTESSPSEDK	7	1	FALSE	_EYTESSPSEDK_	-28.4055	FALSE	_EYTESSPSEDK_	_EYTESSPSEDK_	no group specified	LABEL_FREE	FALSE	NaN	1.43491e-16	1.49262e-20	9.81025	-27.9834	9.66854	2.5691e-06	7.70731e-06	2.00442e-29	1.49262e-20	FALSE	NaN	34.7076	34.7076	TRUE	TRUE	-15.9141	2	_EYTESSPSEDK_	_EYTESSPSEDK_	636.267	636.267	34.7076
Not Defined	A210305_bc_hela_200ng_100min_dia_standard_py3_1033	NA	A210305_bc_hela_200ng_100min_dia_standard_py3_1033.d	3	Q96RN5	Q96RN5	-77.616	-79.4641	1.42309e-80	5.54246e-65	1.35668e-82	1.29533e-66	5	152.186	TFVPAMTAIHGPPITAPVVCTR	Stripped Sequence	TRUE	0	TFVPAMTAIHGPPITAPVVCTR	1	1	TRUE	_TFVPAMTAIHGPPITAPVVC[+57]TR_	77.0457	FALSE	_TFVPAMTAIHGPPITAPVVC[Carbamidomethyl (C)]TR_	_TFVPAMTAIHGPPITAPVVC[Carbamidomethyl (C)]TR_	no group specified	LABEL_FREE	FALSE	NaN	5.70134e-29	3.76299e-38	70.4111	77.1408	70.3493	8.86545e-36	2.65587e-35	2.98896e-52	3.76299e-38	FALSE	NaN	437.764	437.764	TRUE	TRUE	-7.86154	3	_TFVPAMTAIHGPPITAPVVC[+57]TR_	_TFVPAMTAIHGPPITAPVVC[Carbamidomethyl (C)]TR_	779.413	779.413	437.764
Not Defined	A210305_bc_hela_200ng_100min_dia_standard_py3_1033	NA	A210305_bc_hela_200ng_100min_dia_standard_py3_1033.d	3	Q96RN5	Q96RN5	-77.616	-79.4641	1.42309e-80	5.54246e-65	1.35668e-82	1.29533e-66	5	152.186	LVSQIEDAMR	Stripped Sequence	TRUE	0	LVSQIEDAMR	2	1	TRUE	_LVSQIEDAMR_	34.0909	FALSE	_LVSQIEDAMR_	_LVSQIEDAMR_	no group specified	LABEL_FREE	FALSE	NaN	3.02054e-06	4.96866e-07	39.986	33.9028	40.0885	1.65622e-07	4.96866e-07	3.23892e-15	5.81096e-14	FALSE	NaN	276.449	276.449	TRUE	TRUE	-26.7207	2	_LVSQIEDAMR_	_LVSQIEDAMR_	581.3	581.299	276.449
Not Defined	A210305_bc_hela_200ng_100min_dia_standard_py3_1033	NA	A210305_bc_hela_200ng_100min_dia_standard_py3_1033.d	3	Q96RN5	Q96RN5	-77.616	-79.4641	1.42309e-80	5.54246e-65	1.35668e-82	1.29533e-66	5	152.186	SLLDILTDPSK	Stripped Sequence	TRUE	0	SLLDILTDPSK	3	1	TRUE	_SLLDILTDPSK_	87.2732	FALSE	_SLLDILTDPSK_	_SLLDILTDPSK_	no group specified	LABEL_FREE	FALSE	NaN	5.12531e-11	2.36088e-12	77.1236	87.2806	77.12	7.86959e-13	2.36088e-12	2.32817e-45	4.02721e-35	FALSE	NaN	151.063	151.063	TRUE	TRUE	-20.6222	2	_SLLDILTDPSK_	_SLLDILTDPSK_	601.337	601.336	151.063
Not Defined	A210305_bc_hela_200ng_100min_dia_standard_py3_1033	NA	A210305_bc_hela_200ng_100min_dia_standard_py3_1033.d	3	Q96RN5	Q96RN5	-77.616	-79.4641	1.42309e-80	5.54246e-65	1.35668e-82	1.29533e-66	5	152.186	MDVSGQETDWR	Stripped Sequence	TRUE	0	MDVSGQETDWR	4	1	FALSE	_[+42]MDVSGQETDWR_	49.8644	FALSE	_[Acetyl (Protein N-term)]MDVSGQETDWR_	_[Acetyl (Protein N-term)]MDVSGQETDWR_	no group specified	LABEL_FREE	FALSE	NaN	4.83976e-15	3.60613e-18	52.3256	50.0122	52.1619	1.20204e-18	3.60613e-18	6.38736e-47	2.73722e-25	FALSE	NaN	128.774	128.774	TRUE	TRUE	-17.0931	2	_[+42]MDVSGQETDWR_	_[Acetyl (Protein N-term)]MDVSGQETDWR_	683.291	683.29	128.774
Not Defined	A210305_bc_hela_200ng_100min_dia_standard_py3_1033	NA	A210305_bc_hela_200ng_100min_dia_standard_py3_1033.d	3	Q96RN5	Q96RN5	-77.616	-79.4641	1.42309e-80	5.54246e-65	1.35668e-82	1.29533e-66	5	152.186	LHHQNQQQIQQQQQQLQR	Stripped Sequence	TRUE	0	LHHQNQQQIQQQQQQLQR	5	1	FALSE	_LHHQNQQQIQQQQQQLQR_	-25.1278	FALSE	_LHHQNQQQIQQQQQQLQR_	_LHHQNQQQIQQQQQQLQR_	no group specified	LABEL_FREE	FALSE	NaN	2.51566e-22	2.50462e-29	11.0275	-24.3317	10.7364	8.34886e-30	2.50462e-29	4.21053e-36	3.60185e-34	FALSE	NaN	59.1118	59.1118	TRUE	TRUE	-11.9028	4	_LHHQNQQQIQQQQQQLQR_	_LHHQNQQQIQQQQQQLQR_	578.549	578.549	59.1118
Not Defined	A210305_bc_hela_200ng_100min_dia_standard_py3_1033	NA	A210305_bc_hela_200ng_100min_dia_standard_py3_1033.d	3	Q96RP9	Q96RP9	-76.6956	-80.2138	1.93041e-86	1.08883e-60	2.16069e-88	2.15416e-62	22	770.645	YQPCLPSTQEDVINK	Stripped Sequence	TRUE	0	YQPCLPSTQEDVINK	1	1	TRUE	_YQPC[+57]LPSTQEDVINK_	37.2718	FALSE	_YQPC[Carbamidomethyl (C)]LPSTQEDVINK_	_YQPC[Carbamidomethyl (C)]LPSTQEDVINK_	no group specified	LABEL_FREE	FALSE	NaN	1.58742e-20	8.40126e-27	43.013	37.4114	42.8768	3.00663e-27	8.40126e-27	3.21644e-38	6.18632e-28	FALSE	NaN	2436.6	2436.6	TRUE	TRUE	-13.0958	2	_YQPC[+57]LPSTQEDVINK_	_YQPC[Carbamidomethyl (C)]LPSTQEDVINK_	896.433	896.432	2436.6
Not Defined	A210305_bc_hela_200ng_100min_dia_standard_py3_1033	NA	A210305_bc_hela_200ng_100min_dia_standard_py3_1033.d	3	Q96RP9	Q96RP9	-76.6956	-80.2138	1.93041e-86	1.08883e-60	2.16069e-88	2.15416e-62	22	770.645	YGEIPAELR	Stripped Sequence	TRUE	0	YGEIPAELR	2	1	TRUE	_YGEIPAELR_	28.0092	FALSE	_YGEIPAELR_	_YGEIPAELR_	no group specified	LABEL_FREE	FALSE	NaN	1.52627e-16	1.64628e-20	36.4661	27.9728	36.4879	5.88377e-17	1.76497e-16	5.64208e-33	1.64628e-20	FALSE	NaN	2323.28	2323.28	TRUE	TRUE	-15.9343	2	_YGEIPAELR_	_YGEIPAELR_	524.277	524.276	2323.28
Not Defined	A210305_bc_hela_200ng_100min_dia_standard_py3_1033	NA	A210305_bc_hela_200ng_100min_dia_standard_py3_1033.d	3	Q96RP9	Q96RP9	-76.6956	-80.2138	1.93041e-86	1.08883e-60	2.16069e-88	2.15416e-62	22	770.645	YLEATGQLPVK	Stripped Sequence	TRUE	0	YLEATGQLPVK	3	1	TRUE	_YLEATGQLPVK_	30.405	FALSE	_YLEATGQLPVK_	_YLEATGQLPVK_	no group specified	LABEL_FREE	FALSE	NaN	4.65374e-26	2.90774e-34	38.0912	30.2302	38.2098	9.87526e-35	2.90774e-34	2.78884e-37	5.20448e-36	FALSE	NaN	2136.99	2136.99	TRUE	TRUE	-9.5754	2	_YLEATGQLPVK_	_YLEATGQLPVK_	609.84	609.839	2136.99
Not Defined	A210305_bc_hela_200ng_100min_dia_standard_py3_1033	NA	A210305_bc_hela_200ng_100min_dia_standard_py3_1033.d	3	Q96RP9	Q96RP9	-76.6956	-80.2138	1.93041e-86	1.08883e-60	2.16069e-88	2.15416e-62	22	770.645	SFTPVFLGSALK	Stripped Sequence	TRUE	0	SFTPVFLGSALK	4	1	FALSE	_SFTPVFLGSALK_	75.1912	FALSE	_SFTPVFLGSALK_	_SFTPVFLGSALK_	no group specified	LABEL_FREE	FALSE	NaN	1.89455e-17	5.89296e-22	68.7242	74.9938	68.8984	6.26905e-20	1.87474e-19	7.83344e-24	5.89296e-22	FALSE	NaN	1684.32	1684.32	TRUE	TRUE	-15.2614	2	_SFTPVFLGSALK_	_SFTPVFLGSALK_	633.858	633.857	1684.32
Not Defined	A210305_bc_hela_200ng_100min_dia_standard_py3_1033	NA	A210305_bc_hela_200ng_100min_dia_standard_py3_1033.d	3	Q96RP9	Q96RP9	-76.6956	-80.2138	1.93041e-86	1.08883e-60	2.16069e-88	2.15416e-62	22	770.645	IPSISDLK	Stripped Sequence	TRUE	0	IPSISDLK	5	1	FALSE	_IPSISDLK_	31.3894	FALSE	_IPSISDLK_	_IPSISDLK_	no group specified	LABEL_FREE	FALSE	NaN	8.38284e-17	6.35113e-21	38.864	31.5153	38.7948	8.21446e-17	2.46427e-16	2.54145e-28	6.35113e-21	FALSE	NaN	1560.34	1560.34	TRUE	TRUE	-15.7391	2	_IPSISDLK_	_IPSISDLK_	436.758	436.757	1560.34
Not Defined	A210305_bc_hela_200ng_100min_dia_standard_py3_1033	NA	A210305_bc_hela_200ng_100min_dia_standard_py3_1033.d	3	Q96RP9	Q96RP9	-76.6956	-80.2138	1.93041e-86	1.08883e-60	2.16069e-88	2.15416e-62	22	770.645	ETITAPVPFDFTHK	Stripped Sequence	TRUE	0	ETITAPVPFDFTHK	6	2	FALSE	_ETITAPVPFDFTHK_	61.5193	FALSE	_ETITAPVPFDFTHK_	_ETITAPVPFDFTHK_	no group specified	LABEL_FREE	FALSE	NaN	1.22835e-16	1.16598e-20	59.6299	61.5438	59.6115	3.88661e-21	1.16598e-20	2.2874e-46	2.51682e-40	FALSE	NaN	1245.56	1245.56	TRUE	TRUE	-15.8634	2	_ETITAPVPFDFTHK_	_ETITAPVPFDFTHK_	801.912	801.911	1245.56
Not Defined	A210305_bc_hela_200ng_100min_dia_standard_py3_1033	NA	A210305_bc_hela_200ng_100min_dia_standard_py3_1033.d	3	Q96RP9	Q96RP9	-76.6956	-80.2138	1.93041e-86	1.08883e-60	2.16069e-88	2.15416e-62	22	770.645	ETITAPVPFDFTHK	Stripped Sequence	TRUE	0	ETITAPVPFDFTHK	6	2	FALSE	_ETITAPVPFDFTHK_	61.5193	FALSE	_ETITAPVPFDFTHK_	_ETITAPVPFDFTHK_	no group specified	LABEL_FREE	FALSE	NaN	5.03083e-17	2.81206e-21	59.6387	61.5555	59.6115	9.38855e-22	2.81206e-21	1.45076e-34	4.5074e-24	FALSE	NaN	245.132	245.132	TRUE	TRUE	-15.5741	3	_ETITAPVPFDFTHK_	_ETITAPVPFDFTHK_	534.944	534.943	245.132
Not Defined	A210305_bc_hela_200ng_100min_dia_standard_py3_1033	NA	A210305_bc_hela_200ng_100min_dia_standard_py3_1033.d	3	Q96RP9	Q96RP9	-76.6956	-80.2138	1.93041e-86	1.08883e-60	2.16069e-88	2.15416e-62	22	770.645	GIVDLIEER	Stripped Sequence	TRUE	0	GIVDLIEER	7	1	FALSE	_GIVDLIEER_	59.3403	FALSE	_GIVDLIEER_	_GIVDLIEER_	no group specified	LABEL_FREE	FALSE	NaN	1.35191e-21	2.48998e-28	57.8786	59.2581	57.9493	8.29994e-29	2.48998e-28	1.10816e-39	3.66906e-38	FALSE	NaN	1269.01	1269.01	TRUE	TRUE	-12.3807	2	_GIVDLIEER_	_GIVDLIEER_	522.29	522.289	1269.01
Not Defined	A210305_bc_hela_200ng_100min_dia_standard_py3_1033	NA	A210305_bc_hela_200ng_100min_dia_standard_py3_1033.d	3	Q96RP9	Q96RP9	-76.6956	-80.2138	1.93041e-86	1.08883e-60	2.16069e-88	2.15416e-62	22	770.645	VIGVLEPLDPEDYTK	Stripped Sequence	TRUE	0	VIGVLEPLDPEDYTK	8	1	FALSE	_VIGVLEPLDPEDYTK_	81.5534	FALSE	_VIGVLEPLDPEDYTK_	_VIGVLEPLDPEDYTK_	no group specified	LABEL_FREE	FALSE	NaN	2.31093e-22	2.23252e-29	73.045	81.4521	73.1203	7.44222e-30	2.23252e-29	1.02273e-34	1.32818e-33	FALSE	NaN	1279.01	1279.01	TRUE	TRUE	-11.8789	2	_VIGVLEPLDPEDYTK_	_VIGVLEPLDPEDYTK_	844.443	844.443	1279.01
Not Defined	A210305_bc_hela_200ng_100min_dia_standard_py3_1033	NA	A210305_bc_hela_200ng_100min_dia_standard_py3_1033.d	3	Q96RP9	Q96RP9	-76.6956	-80.2138	1.93041e-86	1.08883e-60	2.16069e-88	2.15416e-62	22	770.645	FGQLTYVR	Stripped Sequence	TRUE	0	FGQLTYVR	9	1	FALSE	_FGQLTYVR_	20.2286	FALSE	_FGQLTYVR_	_FGQLTYVR_	no group specified	LABEL_FREE	FALSE	NaN	2.46885e-05	1.88699e-06	32.5391	20.9414	32.1225	6.82696e-07	1.88699e-06	6.98396e-09	1.54112e-07	FALSE	NaN	1037.88	1037.88	TRUE	TRUE	-28.7216	2	_FGQLTYVR_	_FGQLTYVR_	492.269	492.268	1037.88
Not Defined	A210305_bc_hela_200ng_100min_dia_standard_py3_1033	NA	A210305_bc_hela_200ng_100min_dia_standard_py3_1033.d	3	Q96RP9	Q96RP9	-76.6956	-80.2138	1.93041e-86	1.08883e-60	2.16069e-88	2.15416e-62	22	770.645	GEYTMEYSR	Stripped Sequence	TRUE	0	GEYTMEYSR	10	1	FALSE	_GEYTMEYSR_	-0.0420041	FALSE	_GEYTMEYSR_	_GEYTMEYSR_	no group specified	LABEL_FREE	FALSE	NaN	4.73174e-16	9.806e-20	21.0389	0.0276402	21.0059	3.26868e-20	9.806e-20	1.65827e-26	3.18943e-25	FALSE	NaN	738.503	738.503	TRUE	TRUE	-16.3071	2	_GEYTMEYSR_	_GEYTMEYSR_	568.24	568.239	738.503
Not Defined	A210305_bc_hela_200ng_100min_dia_standard_py3_1033	NA	A210305_bc_hela_200ng_100min_dia_standard_py3_1033.d	3	Q96RP9	Q96RP9	-76.6956	-80.2138	1.93041e-86	1.08883e-60	2.16069e-88	2.15416e-62	22	770.645	LNHNAAFMQIPMGLEGNFK	Stripped Sequence	TRUE	0	LNHNAAFMQIPMGLEGNFK	11	1	FALSE	_LNHNAAFMQIPMGLEGNFK_	76.0741	FALSE	_LNHNAAFMQIPMGLEGNFK_	_LNHNAAFMQIPMGLEGNFK_	no group specified	LABEL_FREE	FALSE	NaN	6.11102e-12	1.27902e-13	69.8661	76.3139	69.6685	4.26339e-14	1.27902e-13	1.23673e-32	2.52087e-29	FALSE	NaN	849.824	849.824	TRUE	TRUE	-19.7382	3	_LNHNAAFMQIPMGLEGNFK_	_LNHNAAFMQIPMGLEGNFK_	711.352	711.351	849.824
Not Defined	A210305_bc_hela_200ng_100min_dia_standard_py3_1033	NA	A210305_bc_hela_200ng_100min_dia_standard_py3_1033.d	3	Q96RP9	Q96RP9	-76.6956	-80.2138	1.93041e-86	1.08883e-60	2.16069e-88	2.15416e-62	22	770.645	YNVPFLTFINK	Stripped Sequence	TRUE	0	YNVPFLTFINK	12	1	FALSE	_YNVPFLTFINK_	96.3359	FALSE	_YNVPFLTFINK_	_YNVPFLTFINK_	no group specified	LABEL_FREE	FALSE	NaN	2.14348e-19	4.48425e-25	82.4109	96.5055	82.2893	1.49475e-25	4.48425e-25	1.16521e-41	3.06946e-35	FALSE	NaN	880.243	880.243	TRUE	TRUE	-13.8718	2	_YNVPFLTFINK_	_YNVPFLTFINK_	678.372	678.37	880.243
Not Defined	A210305_bc_hela_200ng_100min_dia_standard_py3_1033	NA	A210305_bc_hela_200ng_100min_dia_standard_py3_1033.d	3	Q96RP9	Q96RP9	-76.6956	-80.2138	1.93041e-86	1.08883e-60	2.16069e-88	2.15416e-62	22	770.645	VYFDTENK	Stripped Sequence	TRUE	0	VYFDTENK	13	1	FALSE	_VYFDTENK_	-1.49387	FALSE	_VYFDTENK_	_VYFDTENK_	no group specified	LABEL_FREE	FALSE	NaN	1.96987e-17	6.27381e-22	20.2668	-1.46735	20.253	1.8703e-21	4.98352e-21	3.54096e-29	6.27381e-22	FALSE	NaN	660.603	660.603	TRUE	TRUE	-15.2738	2	_VYFDTENK_	_VYFDTENK_	508.24	508.239	660.603
Not Defined	A210305_bc_hela_200ng_100min_dia_standard_py3_1033	NA	A210305_bc_hela_200ng_100min_dia_standard_py3_1033.d	3	Q96RP9	Q96RP9	-76.6956	-80.2138	1.93041e-86	1.08883e-60	2.16069e-88	2.15416e-62	22	770.645	LEFSDETFGSNIPK	Stripped Sequence	TRUE	0	LEFSDETFGSNIPK	14	1	FALSE	_LEFSDETFGSNIPK_	58.945	FALSE	_LEFSDETFGSNIPK_	_LEFSDETFGSNIPK_	no group specified	LABEL_FREE	FALSE	NaN	1.24535e-20	5.88098e-27	57.5395	58.8651	57.6097	1.96033e-27	5.88098e-27	3.25461e-47	1.857e-37	FALSE	NaN	700.016	700.016	TRUE	TRUE	-13.0245	2	_LEFSDETFGSNIPK_	_LEFSDETFGSNIPK_	792.383	792.382	700.016
Not Defined	A210305_bc_hela_200ng_100min_dia_standard_py3_1033	NA	A210305_bc_hela_200ng_100min_dia_standard_py3_1033.d	3	Q96RP9	Q96RP9	-76.6956	-80.2138	1.93041e-86	1.08883e-60	2.16069e-88	2.15416e-62	22	770.645	GFLDACEK	Stripped Sequence	TRUE	0	GFLDACEK	15	1	FALSE	_GFLDAC[+57]EK_	9.76803	FALSE	_GFLDAC[Carbamidomethyl (C)]EK_	_GFLDAC[Carbamidomethyl (C)]EK_	no group specified	LABEL_FREE	FALSE	NaN	3.02e-15	1.74763e-18	25.9906	9.83931	25.957	5.82544e-19	1.74763e-18	7.00722e-30	1.36559e-24	FALSE	NaN	554.616	554.616	TRUE	TRUE	-16.9313	2	_GFLDAC[+57]EK_	_GFLDAC[Carbamidomethyl (C)]EK_	470.216	470.214	554.616
Not Defined	A210305_bc_hela_200ng_100min_dia_standard_py3_1033	NA	A210305_bc_hela_200ng_100min_dia_standard_py3_1033.d	3	Q96RP9	Q96RP9	-76.6956	-80.2138	1.93041e-86	1.08883e-60	2.16069e-88	2.15416e-62	22	770.645	DGVGAVMDSMELER	Stripped Sequence	TRUE	0	DGVGAVMDSMELER	16	1	FALSE	_DGVGAVMDSMELER_	64.4295	FALSE	_DGVGAVMDSMELER_	_DGVGAVMDSMELER_	no group specified	LABEL_FREE	FALSE	NaN	1.18944e-27	2.21784e-36	61.9888	64.4301	61.9882	7.39279e-37	2.21784e-36	1.1087e-49	2.18788e-44	FALSE	NaN	573.425	573.425	TRUE	TRUE	-8.62865	2	_DGVGAVMDSMELER_	_DGVGAVMDSMELER_	754.84	754.839	573.425
Not Defined	A210305_bc_hela_200ng_100min_dia_standard_py3_1033	NA	A210305_bc_hela_200ng_100min_dia_standard_py3_1033.d	3	Q96RP9	Q96RP9	-76.6956	-80.2138	1.93041e-86	1.08883e-60	2.16069e-88	2.15416e-62	22	770.645	KGDTIYNTR	Stripped Sequence	TRUE	1	KGDTIYNTR	17	1	FALSE	_KGDTIYNTR_	-34.4581	FALSE	_KGDTIYNTR_	_KGDTIYNTR_	no group specified	LABEL_FREE	FALSE	NaN	5.23327e-21	1.67775e-27	7.35899	-34.5669	7.39156	5.59249e-28	1.67775e-27	3.94275e-45	7.28613e-34	FALSE	NaN	538.51	538.51	TRUE	TRUE	-12.7714	2	_KGDTIYNTR_	_KGDTIYNTR_	534.278	534.277	538.51
Not Defined	A210305_bc_hela_200ng_100min_dia_standard_py3_1033	NA	A210305_bc_hela_200ng_100min_dia_standard_py3_1033.d	3	Q96RP9	Q96RP9	-76.6956	-80.2138	1.93041e-86	1.08883e-60	2.16069e-88	2.15416e-62	22	770.645	DNSHPFVGLAFK	Stripped Sequence	TRUE	0	DNSHPFVGLAFK	18	1	FALSE	_DNSHPFVGLAFK_	46.8147	FALSE	_DNSHPFVGLAFK_	_DNSHPFVGLAFK_	no group specified	LABEL_FREE	FALSE	NaN	2.42551e-22	2.38278e-29	49.2146	46.8213	49.2103	2.18323e-28	6.3114e-28	8.94559e-38	2.38278e-29	FALSE	NaN	415.785	415.785	TRUE	TRUE	-11.8925	2	_DNSHPFVGLAFK_	_DNSHPFVGLAFK_	666.341	666.34	415.785
Not Defined	A210305_bc_hela_200ng_100min_dia_standard_py3_1033	NA	A210305_bc_hela_200ng_100min_dia_standard_py3_1033.d	3	Q96RP9	Q96RP9	-76.6956	-80.2138	1.93041e-86	1.08883e-60	2.16069e-88	2.15416e-62	22	770.645	AIYFDGDFGQIVR	Stripped Sequence	TRUE	0	AIYFDGDFGQIVR	19	1	FALSE	_AIYFDGDFGQIVR_	78.0286	FALSE	_AIYFDGDFGQIVR_	_AIYFDGDFGQIVR_	no group specified	LABEL_FREE	FALSE	NaN	4.67505e-26	2.92489e-34	70.9561	78.0112	70.9672	6.17353e-18	1.85206e-17	2.92489e-34	1.97475e-30	FALSE	NaN	223.295	223.295	TRUE	TRUE	-9.57659	2	_AIYFDGDFGQIVR_	_AIYFDGDFGQIVR_	750.878	750.877	223.295
Not Defined	A210305_bc_hela_200ng_100min_dia_standard_py3_1033	NA	A210305_bc_hela_200ng_100min_dia_standard_py3_1033.d	3	Q96RP9	Q96RP9	-76.6956	-80.2138	1.93041e-86	1.08883e-60	2.16069e-88	2.15416e-62	22	770.645	ANSGLSMESIHVPDPVISIAMK	Stripped Sequence	TRUE	0	ANSGLSMESIHVPDPVISIAMK	20	1	FALSE	_ANSGLSMESIHVPDPVISIAMK_	91.6049	FALSE	_ANSGLSMESIHVPDPVISIAMK_	_ANSGLSMESIHVPDPVISIAMK_	no group specified	LABEL_FREE	FALSE	NaN	1.23921e-15	4.40565e-19	79.4022	91.6757	79.3591	1.46855e-19	4.40565e-19	1.82522e-33	2.14723e-32	FALSE	NaN	260.046	260.046	TRUE	TRUE	-16.6291	3	_ANSGLSMESIHVPDPVISIAMK_	_ANSGLSMESIHVPDPVISIAMK_	766.061	766.06	260.046
Not Defined	A210305_bc_hela_200ng_100min_dia_standard_py3_1033	NA	A210305_bc_hela_200ng_100min_dia_standard_py3_1033.d	3	Q96RP9	Q96RP9	-76.6956	-80.2138	1.93041e-86	1.08883e-60	2.16069e-88	2.15416e-62	22	770.645	FVLQDGAHHMVDSNEISFIR	Stripped Sequence	TRUE	0	FVLQDGAHHMVDSNEISFIR	21	1	FALSE	_FVLQDGAHHMVDSNEISFIR_	62.0577	FALSE	_FVLQDGAHHMVDSNEISFIR_	_FVLQDGAHHMVDSNEISFIR_	no group specified	LABEL_FREE	FALSE	NaN	3.20715e-18	3.3714e-23	60.0177	62.0523	60.0219	1.1238e-23	3.3714e-23	5.8639e-49	1.27947e-34	FALSE	NaN	163.926	163.926	TRUE	TRUE	-14.7021	4	_FVLQDGAHHMVDSNEISFIR_	_FVLQDGAHHMVDSNEISFIR_	579.536	579.535	163.926
Not Defined	A210305_bc_hela_200ng_100min_dia_standard_py3_1033	NA	A210305_bc_hela_200ng_100min_dia_standard_py3_1033.d	3	Q96RQ1	Q96RQ1	-78.7557	-78.7557	1.31612e-73	3.47651e-69	1.08912e-75	9.73482e-71	10	125.04	ISADTHQFSVTER	Stripped Sequence	TRUE	0	ISADTHQFSVTER	1	2	TRUE	_ISADTHQFSVTER_	10.1558	FALSE	_ISADTHQFSVTER_	_ISADTHQFSVTER_	no group specified	LABEL_FREE	FALSE	NaN	1.06805e-17	2.34395e-22	26.1706	10.2104	26.1439	7.81323e-23	2.34395e-22	5.8632e-42	2.19282e-27	FALSE	NaN	700.095	700.095	TRUE	TRUE	-15.0796	3	_ISADTHQFSVTER_	_ISADTHQFSVTER_	497.579	497.578	700.095
Not Defined	A210305_bc_hela_200ng_100min_dia_standard_py3_1033	NA	A210305_bc_hela_200ng_100min_dia_standard_py3_1033.d	3	Q96RQ1	Q96RQ1	-78.7557	-78.7557	1.31612e-73	3.47651e-69	1.08912e-75	9.73482e-71	10	125.04	ISADTHQFSVTER	Stripped Sequence	TRUE	0	ISADTHQFSVTER	1	2	TRUE	_ISADTHQFSVTER_	10.1558	FALSE	_ISADTHQFSVTER_	_ISADTHQFSVTER_	no group specified	LABEL_FREE	FALSE	NaN	9.81028e-11	5.61554e-12	26.1591	10.1869	26.1439	1.87185e-12	5.61554e-12	2.7369e-31	2.97339e-26	FALSE	NaN	45.8456	45.8456	TRUE	TRUE	-20.9034	2	_ISADTHQFSVTER_	_ISADTHQFSVTER_	745.865	745.864	45.8456
Not Defined	A210305_bc_hela_200ng_100min_dia_standard_py3_1033	NA	A210305_bc_hela_200ng_100min_dia_standard_py3_1033.d	3	Q96RQ1	Q96RQ1	-78.7557	-78.7557	1.31612e-73	3.47651e-69	1.08912e-75	9.73482e-71	10	125.04	MLQLIQSR	Stripped Sequence	TRUE	0	MLQLIQSR	2	1	TRUE	_MLQLIQSR_	28.1333	FALSE	_MLQLIQSR_	_MLQLIQSR_	no group specified	LABEL_FREE	FALSE	NaN	5.85504e-20	5.97489e-26	36.4894	28.0116	36.5625	1.99163e-26	5.97489e-26	1.98476e-51	6.90418e-37	FALSE	NaN	483.214	483.214	TRUE	TRUE	-13.4822	2	_MLQLIQSR_	_MLQLIQSR_	494.784	494.783	483.214
Not Defined	A210305_bc_hela_200ng_100min_dia_standard_py3_1033	NA	A210305_bc_hela_200ng_100min_dia_standard_py3_1033.d	3	Q96RQ1	Q96RQ1	-78.7557	-78.7557	1.31612e-73	3.47651e-69	1.08912e-75	9.73482e-71	10	125.04	VAGNFHITVGK	Stripped Sequence	TRUE	0	VAGNFHITVGK	3	1	TRUE	_VAGNFHITVGK_	9.05499	FALSE	_VAGNFHITVGK_	_VAGNFHITVGK_	no group specified	LABEL_FREE	FALSE	NaN	2.03212e-25	2.03787e-33	25.6352	9.09912	25.6136	2.8687e-32	8.40189e-32	4.25795e-36	2.03787e-33	FALSE	NaN	237.54	237.54	TRUE	TRUE	-9.96266	2	_VAGNFHITVGK_	_VAGNFHITVGK_	571.819	571.818	237.54
Not Defined	A210305_bc_hela_200ng_100min_dia_standard_py3_1033	NA	A210305_bc_hela_200ng_100min_dia_standard_py3_1033.d	3	Q96RQ1	Q96RQ1	-78.7557	-78.7557	1.31612e-73	3.47651e-69	1.08912e-75	9.73482e-71	10	125.04	YEYEVDK	Stripped Sequence	TRUE	0	YEYEVDK	4	1	FALSE	_YEYEVDK_	-9.91772	FALSE	_YEYEVDK_	_YEYEVDK_	no group specified	LABEL_FREE	FALSE	NaN	6.01609e-13	4.7426e-15	16.4856	-9.9672	16.509	2.59244e-15	4.7426e-15	2.11366e-35	3.03472e-15	FALSE	NaN	134.9	134.9	TRUE	TRUE	-18.832	2	_YEYEVDK_	_YEYEVDK_	473.214	473.213	134.9
Not Defined	A210305_bc_hela_200ng_100min_dia_standard_py3_1033	NA	A210305_bc_hela_200ng_100min_dia_standard_py3_1033.d	3	Q96RQ1	Q96RQ1	-78.7557	-78.7557	1.31612e-73	3.47651e-69	1.08912e-75	9.73482e-71	10	125.04	IHGHLYVNK	Stripped Sequence	TRUE	0	IHGHLYVNK	5	1	FALSE	_IHGHLYVNK_	-37.133	FALSE	_IHGHLYVNK_	_IHGHLYVNK_	no group specified	LABEL_FREE	FALSE	NaN	0.00019246	4.93093e-06	6.84829	-36.3222	6.62469	4.74533e-06	9.30463e-06	4.32242e-10	4.93093e-06	FALSE	NaN	140.919	140.919	TRUE	TRUE	-31.8068	2	_IHGHLYVNK_	_IHGHLYVNK_	540.801	540.8	140.919
Not Defined	A210305_bc_hela_200ng_100min_dia_standard_py3_1033	NA	A210305_bc_hela_200ng_100min_dia_standard_py3_1033.d	3	Q96RQ1	Q96RQ1	-78.7557	-78.7557	1.31612e-73	3.47651e-69	1.08912e-75	9.73482e-71	10	125.04	EDDSSQSPNACR	Stripped Sequence	TRUE	0	EDDSSQSPNACR	6	1	FALSE	_EDDSSQSPNAC[+57]R_	-37.3341	FALSE	_EDDSSQSPNAC[Carbamidomethyl (C)]R_	_EDDSSQSPNAC[Carbamidomethyl (C)]R_	no group specified	LABEL_FREE	FALSE	NaN	3.01037e-30	7.2509e-40	6.54936	-37.4013	6.56867	5.10806e-06	1.53242e-05	7.2509e-40	9.97413e-28	FALSE	NaN	127.003	127.003	TRUE	TRUE	-7.13671	2	_EDDSSQSPNAC[+57]R_	_EDDSSQSPNAC[Carbamidomethyl (C)]R_	683.27	683.269	127.003
Not Defined	A210305_bc_hela_200ng_100min_dia_standard_py3_1033	NA	A210305_bc_hela_200ng_100min_dia_standard_py3_1033.d	3	Q96RQ1	Q96RQ1	-78.7557	-78.7557	1.31612e-73	3.47651e-69	1.08912e-75	9.73482e-71	10	125.04	IINHAAGSHGVSGIFMK	Stripped Sequence	TRUE	0	IINHAAGSHGVSGIFMK	7	1	FALSE	_IINHAAGSHGVSGIFMK_	12.6128	FALSE	_IINHAAGSHGVSGIFMK_	_IINHAAGSHGVSGIFMK_	no group specified	LABEL_FREE	FALSE	NaN	2.24487e-07	4.91722e-08	27.6496	12.7002	27.5846	1.87123e-06	5.56453e-06	4.92584e-22	4.91722e-08	FALSE	NaN	54.2596	54.2596	TRUE	TRUE	-24.8679	3	_IINHAAGSHGVSGIFMK_	_IINHAAGSHGVSGIFMK_	580.307	580.305	54.2596
Not Defined	A210305_bc_hela_200ng_100min_dia_standard_py3_1033	NA	A210305_bc_hela_200ng_100min_dia_standard_py3_1033.d	3	Q96RQ1	Q96RQ1	-78.7557	-78.7557	1.31612e-73	3.47651e-69	1.08912e-75	9.73482e-71	10	125.04	LQEEHSLQDVIFK	Stripped Sequence	TRUE	0	LQEEHSLQDVIFK	9	2	FALSE	_LQEEHSLQDVIFK_	43.9029	FALSE	_LQEEHSLQDVIFK_	_LQEEHSLQDVIFK_	no group specified	LABEL_FREE	FALSE	NaN	2.68556e-07	5.86378e-08	47.3473	43.891	47.3574	1.95459e-08	5.86378e-08	1.76366e-28	3.79613e-15	FALSE	NaN	429.814	429.814	TRUE	TRUE	-24.9818	3	_LQEEHSLQDVIFK_	_LQEEHSLQDVIFK_	529.279	529.278	429.814
Not Defined	A210305_bc_hela_200ng_100min_dia_standard_py3_1033	NA	A210305_bc_hela_200ng_100min_dia_standard_py3_1033.d	3	Q96RQ1	Q96RQ1	-78.7557	-78.7557	1.31612e-73	3.47651e-69	1.08912e-75	9.73482e-71	10	125.04	LQEEHSLQDVIFK	Stripped Sequence	TRUE	0	LQEEHSLQDVIFK	9	2	FALSE	_LQEEHSLQDVIFK_	43.9029	FALSE	_LQEEHSLQDVIFK_	_LQEEHSLQDVIFK_	no group specified	LABEL_FREE	FALSE	NaN	0.000116358	3.73021e-06	47.3909	43.9425	47.3574	0.00440368	0.0131261	3.73021e-06	8.12333e-05	FALSE	NaN	18.9424	18.9424	TRUE	TRUE	-30.8829	2	_LQEEHSLQDVIFK_	_LQEEHSLQDVIFK_	793.415	793.414	18.9424
Not Defined	A210305_bc_hela_200ng_100min_dia_standard_py3_1033	NA	A210305_bc_hela_200ng_100min_dia_standard_py3_1033.d	3	Q96RQ3	Q96RQ3	-75.0506	-75.0506	1.81439e-97	1.76654e-93	3.23694e-99	2.59093e-94	11	112.935	IIEEAPAPGIK	Stripped Sequence	TRUE	0	IIEEAPAPGIK	1	1	TRUE	_IIEEAPAPGIK_	17.4136	FALSE	_IIEEAPAPGIK_	_IIEEAPAPGIK_	no group specified	LABEL_FREE	FALSE	NaN	3.15066e-22	3.39281e-29	30.4917	17.3671	30.5211	1.13197e-29	3.39281e-29	8.60691e-33	2.24951e-32	FALSE	NaN	568.055	568.055	TRUE	TRUE	-11.9663	2	_IIEEAPAPGIK_	_IIEEAPAPGIK_	569.329	569.328	568.055
Not Defined	A210305_bc_hela_200ng_100min_dia_standard_py3_1033	NA	A210305_bc_hela_200ng_100min_dia_standard_py3_1033.d	3	Q96RQ3	Q96RQ3	-75.0506	-75.0506	1.81439e-97	1.76654e-93	3.23694e-99	2.59093e-94	11	112.935	IGYPVMIK	Stripped Sequence	TRUE	0	IGYPVMIK	2	1	TRUE	_IGYPVMIK_	36.3591	FALSE	_IGYPVMIK_	_IGYPVMIK_	no group specified	LABEL_FREE	FALSE	NaN	1.14866e-06	2.24791e-07	41.9198	36.3159	41.9609	7.49303e-08	2.24791e-07	3.16069e-24	9.17608e-15	FALSE	NaN	259.339	259.339	TRUE	TRUE	-25.9748	2	_IGYPVMIK_	_IGYPVMIK_	460.767	460.766	259.339
Not Defined	A210305_bc_hela_200ng_100min_dia_standard_py3_1033	NA	A210305_bc_hela_200ng_100min_dia_standard_py3_1033.d	3	Q96RQ3	Q96RQ3	-75.0506	-75.0506	1.81439e-97	1.76654e-93	3.23694e-99	2.59093e-94	11	112.935	SEQEFQEQLESAR	Stripped Sequence	TRUE	0	SEQEFQEQLESAR	3	1	TRUE	_SEQEFQEQLESAR_	24.2201	FALSE	_SEQEFQEQLESAR_	_SEQEFQEQLESAR_	no group specified	LABEL_FREE	FALSE	NaN	6.52138e-23	4.14238e-30	34.704	24.3785	34.6277	4.61832e-30	9.71243e-30	1.54811e-34	4.14238e-30	FALSE	NaN	254.148	254.148	TRUE	TRUE	-11.525	2	_SEQEFQEQLESAR_	_SEQEFQEQLESAR_	790.863	790.862	254.148
Not Defined	A210305_bc_hela_200ng_100min_dia_standard_py3_1033	NA	A210305_bc_hela_200ng_100min_dia_standard_py3_1033.d	3	Q96RQ3	Q96RQ3	-75.0506	-75.0506	1.81439e-97	1.76654e-93	3.23694e-99	2.59093e-94	11	112.935	IPLSQEEITLQGHAFEAR	Stripped Sequence	TRUE	0	IPLSQEEITLQGHAFEAR	4	1	FALSE	_IPLSQEEITLQGHAFEAR_	53.3725	FALSE	_IPLSQEEITLQGHAFEAR_	_IPLSQEEITLQGHAFEAR_	no group specified	LABEL_FREE	FALSE	NaN	5.00227e-14	1.23031e-16	53.9627	52.9233	54.2268	1.412e-12	4.23588e-12	1.89636e-26	1.23031e-16	FALSE	NaN	226.31	226.31	TRUE	TRUE	-17.9142	3	_IPLSQEEITLQGHAFEAR_	_IPLSQEEITLQGHAFEAR_	680.357	680.356	226.31
Not Defined	A210305_bc_hela_200ng_100min_dia_standard_py3_1033	NA	A210305_bc_hela_200ng_100min_dia_standard_py3_1033.d	3	Q96RQ3	Q96RQ3	-75.0506	-75.0506	1.81439e-97	1.76654e-93	3.23694e-99	2.59093e-94	11	112.935	LGVQTVAVYSEADR	Stripped Sequence	TRUE	0	LGVQTVAVYSEADR	5	1	FALSE	_LGVQTVAVYSEADR_	37.9851	FALSE	_LGVQTVAVYSEADR_	_LGVQTVAVYSEADR_	no group specified	LABEL_FREE	FALSE	NaN	1.54382e-25	1.41854e-33	43.5941	38.0274	43.5547	5.03763e-34	1.41854e-33	4.3029e-39	9.27413e-35	FALSE	NaN	179.66	179.66	TRUE	TRUE	-9.89014	2	_LGVQTVAVYSEADR_	_LGVQTVAVYSEADR_	754.391	754.39	179.66
Not Defined	A210305_bc_hela_200ng_100min_dia_standard_py3_1033	NA	A210305_bc_hela_200ng_100min_dia_standard_py3_1033.d	3	Q96RQ3	Q96RQ3	-75.0506	-75.0506	1.81439e-97	1.76654e-93	3.23694e-99	2.59093e-94	11	112.935	SFNDDAMLIEK	Stripped Sequence	TRUE	0	SFNDDAMLIEK	6	1	FALSE	_SFNDDAMLIEK_	40.2471	FALSE	_SFNDDAMLIEK_	_SFNDDAMLIEK_	no group specified	LABEL_FREE	FALSE	NaN	3.32342e-17	1.44936e-21	45.3176	40.2367	45.3239	4.83119e-22	1.44936e-21	1.229e-56	1.31429e-40	FALSE	NaN	135.897	135.897	TRUE	TRUE	-15.4409	2	_SFNDDAMLIEK_	_SFNDDAMLIEK_	641.803	641.802	135.897
Not Defined	A210305_bc_hela_200ng_100min_dia_standard_py3_1033	NA	A210305_bc_hela_200ng_100min_dia_standard_py3_1033.d	3	Q96RQ3	Q96RQ3	-75.0506	-75.0506	1.81439e-97	1.76654e-93	3.23694e-99	2.59093e-94	11	112.935	ESLCQAALGLILK	Stripped Sequence	TRUE	0	ESLCQAALGLILK	7	1	FALSE	_ESLC[+57]QAALGLILK_	106.147	FALSE	_ESLC[Carbamidomethyl (C)]QAALGLILK_	_ESLC[Carbamidomethyl (C)]QAALGLILK_	no group specified	LABEL_FREE	FALSE	NaN	2.10277e-37	1.86406e-49	86.7335	106.317	86.6767	3.83567e-24	1.1507e-23	1.86406e-49	1.48908e-45	FALSE	NaN	82.3107	82.3107	TRUE	TRUE	-3.3455	2	_ESLC[+57]QAALGLILK_	_ESLC[Carbamidomethyl (C)]QAALGLILK_	708.4	708.399	82.3107
Not Defined	A210305_bc_hela_200ng_100min_dia_standard_py3_1033	NA	A210305_bc_hela_200ng_100min_dia_standard_py3_1033.d	3	Q96RQ3	Q96RQ3	-75.0506	-75.0506	1.81439e-97	1.76654e-93	3.23694e-99	2.59093e-94	11	112.935	SIMAAAGVPVVEGYHGEDQSDQCLK	Stripped Sequence	TRUE	0	SIMAAAGVPVVEGYHGEDQSDQCLK	8	1	FALSE	_SIMAAAGVPVVEGYHGEDQSDQC[+57]LK_	52.2699	FALSE	_SIMAAAGVPVVEGYHGEDQSDQC[Carbamidomethyl (C)]LK_	_SIMAAAGVPVVEGYHGEDQSDQC[Carbamidomethyl (C)]LK_	no group specified	LABEL_FREE	FALSE	NaN	2.09708e-21	4.59404e-28	53.6073	52.2412	53.62	2.25622e-16	6.76867e-16	4.59404e-28	6.35189e-23	FALSE	NaN	71.4142	71.4142	TRUE	TRUE	-12.5068	3	_SIMAAAGVPVVEGYHGEDQSDQC[+57]LK_	_SIMAAAGVPVVEGYHGEDQSDQC[Carbamidomethyl (C)]LK_	887.748	887.747	71.4142
Not Defined	A210305_bc_hela_200ng_100min_dia_standard_py3_1033	NA	A210305_bc_hela_200ng_100min_dia_standard_py3_1033.d	3	Q96RQ3	Q96RQ3	-75.0506	-75.0506	1.81439e-97	1.76654e-93	3.23694e-99	2.59093e-94	11	112.935	TFQVLGNLYSEGDCTYLK	Stripped Sequence	TRUE	0	TFQVLGNLYSEGDCTYLK	9	1	FALSE	_TFQVLGNLYSEGDC[+57]TYLK_	82.3991	FALSE	_TFQVLGNLYSEGDC[Carbamidomethyl (C)]TYLK_	_TFQVLGNLYSEGDC[Carbamidomethyl (C)]TYLK_	no group specified	LABEL_FREE	FALSE	NaN	4.96629e-14	1.21708e-16	73.6576	82.483	73.6185	4.05694e-17	1.21708e-16	2.22525e-51	1.28591e-46	FALSE	NaN	51.3302	51.3302	TRUE	TRUE	-17.9116	2	_TFQVLGNLYSEGDC[+57]TYLK_	_TFQVLGNLYSEGDC[Carbamidomethyl (C)]TYLK_	1054.5	1054.5	51.3302
Not Defined	A210305_bc_hela_200ng_100min_dia_standard_py3_1033	NA	A210305_bc_hela_200ng_100min_dia_standard_py3_1033.d	3	Q96RQ3	Q96RQ3	-75.0506	-75.0506	1.81439e-97	1.76654e-93	3.23694e-99	2.59093e-94	11	112.935	TSAAQAIHPGCGFLSENMEFAELCK	Stripped Sequence	TRUE	0	TSAAQAIHPGCGFLSENMEFAELCK	10	1	FALSE	_TSAAQAIHPGC[+57]GFLSENMEFAELC[+57]K_	75.1733	FALSE	_TSAAQAIHPGC[Carbamidomethyl (C)]GFLSENMEFAELC[Carbamidomethyl (C)]K_	_TSAAQAIHPGC[Carbamidomethyl (C)]GFLSENMEFAELC[Carbamidomethyl (C)]K_	no group specified	LABEL_FREE	FALSE	NaN	2.51471e-05	1.90403e-06	69.1001	75.4196	68.8827	6.34676e-07	1.90403e-06	3.55513e-30	1.8779e-28	FALSE	NaN	25.4767	25.4767	TRUE	TRUE	-28.7426	3	_TSAAQAIHPGC[+57]GFLSENMEFAELC[+57]K_	_TSAAQAIHPGC[Carbamidomethyl (C)]GFLSENMEFAELC[Carbamidomethyl (C)]K_	923.421	923.42	25.4767
Not Defined	A210305_bc_hela_200ng_100min_dia_standard_py3_1033	NA	A210305_bc_hela_200ng_100min_dia_standard_py3_1033.d	3	Q96RQ3	Q96RQ3	-75.0506	-75.0506	1.81439e-97	1.76654e-93	3.23694e-99	2.59093e-94	11	112.935	AMTDTFTLQAHDQFSPFSSSSGR	Stripped Sequence	TRUE	0	AMTDTFTLQAHDQFSPFSSSSGR	11	1	FALSE	_AMTDTFTLQAHDQFSPFSSSSGR_	66.7592	FALSE	_AMTDTFTLQAHDQFSPFSSSSGR_	_AMTDTFTLQAHDQFSPFSSSSGR_	no group specified	LABEL_FREE	FALSE	NaN	0.00283974	3.54942e-05	64.4132	68.2671	63.7801	6.66717e-05	0.000109371	3.54942e-05	5.51499e-05	FALSE	NaN	19.2635	19.2635	TRUE	TRUE	-38.5663	3	_AMTDTFTLQAHDQFSPFSSSSGR_	_AMTDTFTLQAHDQFSPFSSSSGR_	840.048	840.048	19.2635
Not Defined	A210305_bc_hela_200ng_100min_dia_standard_py3_1033	NA	A210305_bc_hela_200ng_100min_dia_standard_py3_1033.d	3	Q96RR1	Q96RR1	-93.7749	-96.4098	9.60701e-13	4.10285e-05	5.75361e-15	4.34512e-07	1	74.3188	ASQEADNVLILQDR	Stripped Sequence	TRUE	0	ASQEADNVLILQDR	1	1	TRUE	_ASQEADNVLILQDR_	38.1881	FALSE	_ASQEADNVLILQDR_	_ASQEADNVLILQDR_	no group specified	LABEL_FREE	FALSE	NaN	3.76322e-07	8.12235e-08	43.7361	38.1797	43.7439	3.8542e-08	8.12235e-08	3.49703e-15	3.44025e-08	FALSE	NaN	74.3188	74.3188	TRUE	TRUE	-25.2009	2	_ASQEADNVLILQDR_	_ASQEADNVLILQDR_	786.405	786.404	74.3188
Not Defined	A210305_bc_hela_200ng_100min_dia_standard_py3_1033	NA	A210305_bc_hela_200ng_100min_dia_standard_py3_1033.d	3	Q96RS0	Q96RS0	-91.1344	-100.992	2.68675e-19	0.00128867	1.62937e-21	1.34173e-05	1	99.8272	TMMSPDGFEIFR	Stripped Sequence	TRUE	0	TMMSPDGFEIFR	1	1	TRUE	_TMMSPDGFEIFR_	78.0791	FALSE	_TMMSPDGFEIFR_	_TMMSPDGFEIFR_	no group specified	LABEL_FREE	FALSE	NaN	6.18314e-05	2.83096e-06	71.5683	79.0704	70.9994	9.43655e-07	2.83096e-06	2.51544e-16	4.5416e-13	FALSE	NaN	99.8272	99.8272	TRUE	TRUE	-29.8901	2	_TMMSPDGFEIFR_	_TMMSPDGFEIFR_	715.826	715.825	99.8272
Not Defined	A210305_bc_hela_200ng_100min_dia_standard_py3_1033	NA	A210305_bc_hela_200ng_100min_dia_standard_py3_1033.d	3	Q96RS6	Q96RS6	-74.6671	-78.0795	3.88057e-100	2.49255e-73	8.09784e-102	8.59501e-75	16	480.951	LYVIGTGER	Stripped Sequence	TRUE	0	LYVIGTGER	1	1	TRUE	_LYVIGTGER_	17.3294	FALSE	_LYVIGTGER_	_LYVIGTGER_	no group specified	LABEL_FREE	FALSE	NaN	5.60305e-23	3.38664e-30	30.5002	17.3805	30.4678	1.46189e-28	4.35182e-28	6.44957e-40	3.38664e-30	FALSE	NaN	2315.8	2315.8	TRUE	TRUE	-11.4828	2	_LYVIGTGER_	_LYVIGTGER_	504.28	504.279	2315.8
Not Defined	A210305_bc_hela_200ng_100min_dia_standard_py3_1033	NA	A210305_bc_hela_200ng_100min_dia_standard_py3_1033.d	3	Q96RS6	Q96RS6	-74.6671	-78.0795	3.88057e-100	2.49255e-73	8.09784e-102	8.59501e-75	16	480.951	LMHLTSEELNPNPDK	Stripped Sequence	TRUE	0	LMHLTSEELNPNPDK	2	2	TRUE	_LMHLTSEELNPNPDK_	28.4438	FALSE	_LMHLTSEELNPNPDK_	_LMHLTSEELNPNPDK_	no group specified	LABEL_FREE	FALSE	NaN	4.80453e-21	1.48335e-27	36.7268	28.4054	36.7537	4.94477e-28	1.48335e-27	5.10712e-42	7.88099e-32	FALSE	NaN	1326.62	1326.62	TRUE	TRUE	-12.7465	3	_LMHLTSEELNPNPDK_	_LMHLTSEELNPNPDK_	579.954	579.953	1326.62
Not Defined	A210305_bc_hela_200ng_100min_dia_standard_py3_1033	NA	A210305_bc_hela_200ng_100min_dia_standard_py3_1033.d	3	Q96RS6	Q96RS6	-74.6671	-78.0795	3.88057e-100	2.49255e-73	8.09784e-102	8.59501e-75	16	480.951	LMHLTSEELNPNPDK	Stripped Sequence	TRUE	0	LMHLTSEELNPNPDK	2	2	TRUE	_LMHLTSEELNPNPDK_	28.4438	FALSE	_LMHLTSEELNPNPDK_	_LMHLTSEELNPNPDK_	no group specified	LABEL_FREE	FALSE	NaN	4.74565e-24	1.29411e-31	36.7329	28.4142	36.7537	7.4713e-29	2.24009e-28	5.23239e-62	1.29411e-31	FALSE	NaN	127.246	127.246	TRUE	TRUE	-10.8056	2	_LMHLTSEELNPNPDK_	_LMHLTSEELNPNPDK_	869.427	869.427	127.246
Not Defined	A210305_bc_hela_200ng_100min_dia_standard_py3_1033	NA	A210305_bc_hela_200ng_100min_dia_standard_py3_1033.d	3	Q96RS6	Q96RS6	-74.6671	-78.0795	3.88057e-100	2.49255e-73	8.09784e-102	8.59501e-75	16	480.951	HDVDALLWQPHSSK	Stripped Sequence	TRUE	0	HDVDALLWQPHSSK	3	1	TRUE	_HDVDALLWQPHSSK_	24.0959	FALSE	_HDVDALLWQPHSSK_	_HDVDALLWQPHSSK_	no group specified	LABEL_FREE	FALSE	NaN	1.60523e-21	3.16432e-28	34.6004	24.1634	34.5679	1.05477e-28	3.16432e-28	6.89593e-43	1.00996e-35	FALSE	NaN	1444.11	1444.11	TRUE	TRUE	-12.4299	3	_HDVDALLWQPHSSK_	_HDVDALLWQPHSSK_	544.943	544.941	1444.11
Not Defined	A210305_bc_hela_200ng_100min_dia_standard_py3_1033	NA	A210305_bc_hela_200ng_100min_dia_standard_py3_1033.d	3	Q96RS6	Q96RS6	-74.6671	-78.0795	3.88057e-100	2.49255e-73	8.09784e-102	8.59501e-75	16	480.951	EMPCFCLR	Stripped Sequence	TRUE	0	EMPCFCLR	4	1	FALSE	_EMPC[+57]FC[+57]LR_	42.9535	FALSE	_EMPC[Carbamidomethyl (C)]FC[Carbamidomethyl (C)]LR_	_EMPC[Carbamidomethyl (C)]FC[Carbamidomethyl (C)]LR_	no group specified	LABEL_FREE	FALSE	NaN	3.17165e-17	1.34436e-21	46.573	42.8462	46.6285	3.80461e-16	1.14138e-15	6.79546e-30	1.34436e-21	FALSE	NaN	1403.84	1403.84	TRUE	TRUE	-15.4259	2	_EMPC[+57]FC[+57]LR_	_EMPC[Carbamidomethyl (C)]FC[Carbamidomethyl (C)]LR_	556.738	556.737	1403.84
Not Defined	A210305_bc_hela_200ng_100min_dia_standard_py3_1033	NA	A210305_bc_hela_200ng_100min_dia_standard_py3_1033.d	3	Q96RS6	Q96RS6	-74.6671	-78.0795	3.88057e-100	2.49255e-73	8.09784e-102	8.59501e-75	16	480.951	DSAQCAAIAER	Stripped Sequence	TRUE	0	DSAQCAAIAER	5	1	FALSE	_DSAQC[+57]AAIAER_	-10.5683	FALSE	_DSAQC[Carbamidomethyl (C)]AAIAER_	_DSAQC[Carbamidomethyl (C)]AAIAER_	no group specified	LABEL_FREE	FALSE	NaN	3.71904e-16	6.71592e-20	16.164	-10.7169	16.2217	2.23864e-20	6.71592e-20	3.34649e-43	8.89969e-28	FALSE	NaN	1230.76	1230.76	TRUE	TRUE	-16.2272	2	_DSAQC[+57]AAIAER_	_DSAQC[Carbamidomethyl (C)]AAIAER_	596.275	596.274	1230.76
Not Defined	A210305_bc_hela_200ng_100min_dia_standard_py3_1033	NA	A210305_bc_hela_200ng_100min_dia_standard_py3_1033.d	3	Q96RS6	Q96RS6	-74.6671	-78.0795	3.88057e-100	2.49255e-73	8.09784e-102	8.59501e-75	16	480.951	LPTDLTACDNR	Stripped Sequence	TRUE	0	LPTDLTACDNR	6	1	FALSE	_LPTDLTAC[+57]DNR_	13.2395	FALSE	_LPTDLTAC[Carbamidomethyl (C)]DNR_	_LPTDLTAC[Carbamidomethyl (C)]DNR_	no group specified	LABEL_FREE	FALSE	NaN	5.97009e-21	2.02798e-27	28.0796	13.306	28.035	6.79731e-28	2.02798e-27	3.85625e-33	1.12104e-29	FALSE	NaN	884.524	884.524	TRUE	TRUE	-12.8097	2	_LPTDLTAC[+57]DNR_	_LPTDLTAC[Carbamidomethyl (C)]DNR_	638.304	638.302	884.524
Not Defined	A210305_bc_hela_200ng_100min_dia_standard_py3_1033	NA	A210305_bc_hela_200ng_100min_dia_standard_py3_1033.d	3	Q96RS6	Q96RS6	-74.6671	-78.0795	3.88057e-100	2.49255e-73	8.09784e-102	8.59501e-75	16	480.951	MEVAANCSLR	Stripped Sequence	TRUE	0	MEVAANCSLR	7	1	FALSE	_[+42]MEVAANC[+57]SLR_	41.144	FALSE	_[Acetyl (Protein N-term)]MEVAANC[Carbamidomethyl (C)]SLR_	_[Acetyl (Protein N-term)]MEVAANC[Carbamidomethyl (C)]SLR_	no group specified	LABEL_FREE	FALSE	NaN	1.98341e-17	6.3435e-22	45.8679	41.2563	45.8233	2.1145e-22	6.3435e-22	5.9643e-42	3.53873e-32	FALSE	NaN	756.081	756.081	TRUE	TRUE	-15.276	2	_[+42]MEVAANC[+57]SLR_	_[Acetyl (Protein N-term)]MEVAANC[Carbamidomethyl (C)]SLR_	596.776	596.775	756.081
Not Defined	A210305_bc_hela_200ng_100min_dia_standard_py3_1033	NA	A210305_bc_hela_200ng_100min_dia_standard_py3_1033.d	3	Q96RS6	Q96RS6	-74.6671	-78.0795	3.88057e-100	2.49255e-73	8.09784e-102	8.59501e-75	16	480.951	ESNSLEISLIK	Stripped Sequence	TRUE	0	ESNSLEISLIK	8	1	FALSE	_ESNSLEISLIK_	49.6709	FALSE	_ESNSLEISLIK_	_ESNSLEISLIK_	no group specified	LABEL_FREE	FALSE	NaN	3.47661e-19	9.62068e-25	52.09	49.801	51.9423	3.20689e-25	9.62068e-25	1.36297e-45	6.81029e-38	FALSE	NaN	587.603	587.603	TRUE	TRUE	-14.0184	2	_ESNSLEISLIK_	_ESNSLEISLIK_	616.84	616.839	587.603
Not Defined	A210305_bc_hela_200ng_100min_dia_standard_py3_1033	NA	A210305_bc_hela_200ng_100min_dia_standard_py3_1033.d	3	Q96RS6	Q96RS6	-74.6671	-78.0795	3.88057e-100	2.49255e-73	8.09784e-102	8.59501e-75	16	480.951	LYSSIDHESSTWIIK	Stripped Sequence	TRUE	0	LYSSIDHESSTWIIK	9	1	FALSE	_LYSSIDHESSTWIIK_	47.6924	FALSE	_LYSSIDHESSTWIIK_	_LYSSIDHESSTWIIK_	no group specified	LABEL_FREE	FALSE	NaN	1.58477e-21	3.10907e-28	49.7416	47.6474	49.7763	1.40777e-22	4.22332e-22	5.88965e-42	3.10907e-28	FALSE	NaN	498.704	498.704	TRUE	TRUE	-12.4263	3	_LYSSIDHESSTWIIK_	_LYSSIDHESSTWIIK_	593.637	593.636	498.704
Not Defined	A210305_bc_hela_200ng_100min_dia_standard_py3_1033	NA	A210305_bc_hela_200ng_100min_dia_standard_py3_1033.d	3	Q96RS6	Q96RS6	-74.6671	-78.0795	3.88057e-100	2.49255e-73	8.09784e-102	8.59501e-75	16	480.951	DHQFLEGK	Stripped Sequence	TRUE	0	DHQFLEGK	10	1	FALSE	_DHQFLEGK_	-18.1514	FALSE	_DHQFLEGK_	_DHQFLEGK_	no group specified	LABEL_FREE	FALSE	NaN	1.0987e-18	6.02369e-24	13.3985	-18.1674	13.4061	1.41631e-09	4.24894e-09	6.02369e-24	8.37003e-24	FALSE	NaN	426.452	426.452	TRUE	TRUE	-14.3704	2	_DHQFLEGK_	_DHQFLEGK_	487.241	487.24	426.452
Not Defined	A210305_bc_hela_200ng_100min_dia_standard_py3_1033	NA	A210305_bc_hela_200ng_100min_dia_standard_py3_1033.d	3	Q96RS6	Q96RS6	-74.6671	-78.0795	3.88057e-100	2.49255e-73	8.09784e-102	8.59501e-75	16	480.951	KNEGLTWPELVIGDK	Stripped Sequence	TRUE	1	KNEGLTWPELVIGDK	11	1	FALSE	_KNEGLTWPELVIGDK_	68.7867	FALSE	_KNEGLTWPELVIGDK_	_KNEGLTWPELVIGDK_	no group specified	LABEL_FREE	FALSE	NaN	8.6986e-14	2.79977e-16	64.7726	68.7722	64.7837	9.33794e-17	2.79977e-16	2.48549e-32	1.60859e-19	FALSE	NaN	432.773	432.773	TRUE	TRUE	-18.1141	3	_KNEGLTWPELVIGDK_	_KNEGLTWPELVIGDK_	566.974	566.973	432.773
Not Defined	A210305_bc_hela_200ng_100min_dia_standard_py3_1033	NA	A210305_bc_hela_200ng_100min_dia_standard_py3_1033.d	3	Q96RS6	Q96RS6	-74.6671	-78.0795	3.88057e-100	2.49255e-73	8.09784e-102	8.59501e-75	16	480.951	LFVLTTK	Stripped Sequence	TRUE	0	LFVLTTK	12	1	FALSE	_LFVLTTK_	29.4977	FALSE	_LFVLTTK_	_LFVLTTK_	no group specified	LABEL_FREE	FALSE	NaN	1.12056e-21	1.91852e-28	37.5405	29.5033	37.5362	6.50818e-23	1.95244e-22	1.91852e-28	1.41226e-27	FALSE	NaN	220.574	220.574	TRUE	TRUE	-12.3269	2	_LFVLTTK_	_LFVLTTK_	411.26	411.259	220.574
Not Defined	A210305_bc_hela_200ng_100min_dia_standard_py3_1033	NA	A210305_bc_hela_200ng_100min_dia_standard_py3_1033.d	3	Q96RS6	Q96RS6	-74.6671	-78.0795	3.88057e-100	2.49255e-73	8.09784e-102	8.59501e-75	16	480.951	QQVASLETNDPILGFQATNER	Stripped Sequence	TRUE	0	QQVASLETNDPILGFQATNER	13	1	FALSE	_QQVASLETNDPILGFQATNER_	95.7725	FALSE	_QQVASLETNDPILGFQATNER_	_QQVASLETNDPILGFQATNER_	no group specified	LABEL_FREE	FALSE	NaN	1.66638e-31	1.51588e-41	81.9055	95.8328	81.8584	5.05314e-42	1.51588e-41	5.15439e-56	6.14889e-46	FALSE	NaN	188.091	188.091	TRUE	TRUE	-6.44473	2	_QQVASLETNDPILGFQATNER_	_QQVASLETNDPILGFQATNER_	1166.08	1166.08	188.091
Not Defined	A210305_bc_hela_200ng_100min_dia_standard_py3_1033	NA	A210305_bc_hela_200ng_100min_dia_standard_py3_1033.d	3	Q96RS6	Q96RS6	-74.6671	-78.0795	3.88057e-100	2.49255e-73	8.09784e-102	8.59501e-75	16	480.951	SVPHYAAIEPDGNGLMIVSYK	Stripped Sequence	TRUE	0	SVPHYAAIEPDGNGLMIVSYK	14	1	FALSE	_SVPHYAAIEPDGNGLMIVSYK_	65.6776	FALSE	_SVPHYAAIEPDGNGLMIVSYK_	_SVPHYAAIEPDGNGLMIVSYK_	no group specified	LABEL_FREE	FALSE	NaN	1.34071e-26	5.55176e-35	63.2254	65.7825	63.1533	1.11246e-13	3.33737e-13	5.55176e-35	6.31954e-31	FALSE	NaN	184.757	184.757	TRUE	TRUE	-9.25154	3	_SVPHYAAIEPDGNGLMIVSYK_	_SVPHYAAIEPDGNGLMIVSYK_	754.381	754.38	184.757
Not Defined	A210305_bc_hela_200ng_100min_dia_standard_py3_1033	NA	A210305_bc_hela_200ng_100min_dia_standard_py3_1033.d	3	Q96RS6	Q96RS6	-74.6671	-78.0795	3.88057e-100	2.49255e-73	8.09784e-102	8.59501e-75	16	480.951	QPAPMSTVLYNR	Stripped Sequence	TRUE	0	QPAPMSTVLYNR	15	1	FALSE	_QPAPMSTVLYNR_	30.837	FALSE	_QPAPMSTVLYNR_	_QPAPMSTVLYNR_	no group specified	LABEL_FREE	FALSE	NaN	5.53536e-27	1.71153e-35	38.472	30.8178	38.483	2.54216e-21	7.62648e-21	2.77985e-41	1.71153e-35	FALSE	NaN	110.01	110.01	TRUE	TRUE	-9.02293	2	_QPAPMSTVLYNR_	_QPAPMSTVLYNR_	688.853	688.852	110.01
Not Defined	A210305_bc_hela_200ng_100min_dia_standard_py3_1033	NA	A210305_bc_hela_200ng_100min_dia_standard_py3_1033.d	3	Q96RT1	Q96RT1	-74.9895	-80.1625	6.84878e-98	5.60229e-61	1.25484e-99	1.12046e-62	7	63.7592	LETLPEEMGDMQK	Stripped Sequence	TRUE	0	LETLPEEMGDMQK	2	1	TRUE	_LETLPEEMGDMQK_	43.5012	FALSE	_LETLPEEMGDMQK_	_LETLPEEMGDMQK_	no group specified	LABEL_FREE	FALSE	NaN	5.00616e-15	3.79817e-18	46.9235	43.3754	47.0179	1.26606e-18	3.79817e-18	1.32083e-48	3.54835e-42	FALSE	NaN	236.176	236.176	TRUE	TRUE	-17.1047	2	_LETLPEEMGDMQK_	_LETLPEEMGDMQK_	760.852	760.851	236.176
Not Defined	A210305_bc_hela_200ng_100min_dia_standard_py3_1033	NA	A210305_bc_hela_200ng_100min_dia_standard_py3_1033.d	3	Q96RT1	Q96RT1	-74.9895	-80.1625	6.84878e-98	5.60229e-61	1.25484e-99	1.12046e-62	7	63.7592	FDSNHNPEEPNIIR	Stripped Sequence	TRUE	0	FDSNHNPEEPNIIR	3	1	TRUE	_FDSNHNPEEPNIIR_	13.7877	FALSE	_FDSNHNPEEPNIIR_	_FDSNHNPEEPNIIR_	no group specified	LABEL_FREE	FALSE	NaN	7.6787e-16	2.09208e-19	28.6293	14.1705	28.3977	6.97366e-20	2.09208e-19	3.12754e-38	1.5585e-24	FALSE	NaN	177.204	177.204	TRUE	TRUE	-16.4684	3	_FDSNHNPEEPNIIR_	_FDSNHNPEEPNIIR_	561.269	561.268	177.204
Not Defined	A210305_bc_hela_200ng_100min_dia_standard_py3_1033	NA	A210305_bc_hela_200ng_100min_dia_standard_py3_1033.d	3	Q96RT1	Q96RT1	-74.9895	-80.1625	6.84878e-98	5.60229e-61	1.25484e-99	1.12046e-62	7	63.7592	VLTIVEASVNPISK	Stripped Sequence	TRUE	0	VLTIVEASVNPISK	4	1	TRUE	_VLTIVEASVNPISK_	59.314	FALSE	_VLTIVEASVNPISK_	_VLTIVEASVNPISK_	no group specified	LABEL_FREE	FALSE	NaN	9.68216e-28	1.6843e-36	57.9866	59.385	57.9267	5.61434e-37	1.6843e-36	4.04648e-47	4.1984e-45	FALSE	NaN	82.7698	82.7698	TRUE	TRUE	-8.57618	2	_VLTIVEASVNPISK_	_VLTIVEASVNPISK_	735.432	735.431	82.7698
Not Defined	A210305_bc_hela_200ng_100min_dia_standard_py3_1033	NA	A210305_bc_hela_200ng_100min_dia_standard_py3_1033.d	3	Q96RT1	Q96RT1	-74.9895	-80.1625	6.84878e-98	5.60229e-61	1.25484e-99	1.12046e-62	7	63.7592	EQLIDYLMLK	Stripped Sequence	TRUE	0	EQLIDYLMLK	5	1	FALSE	_EQLIDYLMLK_	93.0838	FALSE	_EQLIDYLMLK_	_EQLIDYLMLK_	no group specified	LABEL_FREE	FALSE	NaN	0.000429041	8.76685e-06	79.8189	92.3931	80.1947	1.21966e-05	2.78229e-05	1.19059e-12	8.76685e-06	FALSE	NaN	42.2937	42.2937	TRUE	TRUE	-33.4534	2	_EQLIDYLMLK_	_EQLIDYLMLK_	633.344	633.343	42.2937
Not Defined	A210305_bc_hela_200ng_100min_dia_standard_py3_1033	NA	A210305_bc_hela_200ng_100min_dia_standard_py3_1033.d	3	Q96RT1	Q96RT1	-74.9895	-80.1625	6.84878e-98	5.60229e-61	1.25484e-99	1.12046e-62	7	63.7592	LITNDTFQPEIMER	Stripped Sequence	TRUE	0	LITNDTFQPEIMER	6	1	FALSE	_LITNDTFQPEIMER_	59.4956	FALSE	_LITNDTFQPEIMER_	_LITNDTFQPEIMER_	no group specified	LABEL_FREE	FALSE	NaN	0.0112364	0.000189812	58.1815	59.6226	58.0773	8.13977e-05	0.000189812	1.95139e-05	3.48669e-05	FALSE	NaN	31.5064	31.5064	TRUE	TRUE	-46.9097	2	_LITNDTFQPEIMER_	_LITNDTFQPEIMER_	853.925	853.924	31.5064
Not Defined	A210305_bc_hela_200ng_100min_dia_standard_py3_1033	NA	A210305_bc_hela_200ng_100min_dia_standard_py3_1033.d	3	Q96RT1	Q96RT1	-74.9895	-80.1625	6.84878e-98	5.60229e-61	1.25484e-99	1.12046e-62	7	63.7592	ISEPEAEISPGSLPVTANMK	Stripped Sequence	TRUE	0	ISEPEAEISPGSLPVTANMK	7	1	FALSE	_ISEPEAEISPGSLPVTANMK_	63.7203	FALSE	_ISEPEAEISPGSLPVTANMK_	_ISEPEAEISPGSLPVTANMK_	no group specified	LABEL_FREE	FALSE	NaN	0.117962	0.000868395	61.1737	63.5106	61.3473	0.000289465	0.000868395	5.50832e-55	1.23174e-19	FALSE	NaN	11.9378	11.9378	TRUE	TRUE	-55.8203	2	_ISEPEAEISPGSLPVTANMK_	_ISEPEAEISPGSLPVTANMK_	1035.52	1035.52	11.9378
Not Defined	A210305_bc_hela_200ng_100min_dia_standard_py3_1033	NA	A210305_bc_hela_200ng_100min_dia_standard_py3_1033.d	3	Q96RT1	Q96RT1	-74.9895	-80.1625	6.84878e-98	5.60229e-61	1.25484e-99	1.12046e-62	7	63.7592	TLEELYLDANQIEELPK	Stripped Sequence	FALSE	0	TLEELYLDANQIEELPK	8	1	FALSE	_TLEELYLDANQIEELPK_	94.2456	FALSE	_TLEELYLDANQIEELPK_	_TLEELYLDANQIEELPK_	no group specified	LABEL_FREE	FALSE	NaN	0.0113356	0.000193077	80.7884	94.1969	80.8145	7.05532e-05	0.000193077	5.35733e-14	1.85825e-05	FALSE	NaN	15.871	15.871	TRUE	TRUE	-47.0278	2	_TLEELYLDANQIEELPK_	_TLEELYLDANQIEELPK_	1009.52	1009.52	15.871
Not Defined	A210305_bc_hela_200ng_100min_dia_standard_py3_1033	NA	A210305_bc_hela_200ng_100min_dia_standard_py3_1033.d	3	Q96RT7	Q96RT7	-87.8294	-90.7503	5.58236e-30	1.82616e-16	3.46165e-32	2.01584e-18	3	141.665	VGCPPGHREEPYLTEAGR	Stripped Sequence	TRUE	1	VGCPPGHREEPYLTEAGR	1	1	TRUE	_VGC[+57]PPGHREEPYLTEAGR_	5.08976	FALSE	_VGC[Carbamidomethyl (C)]PPGHREEPYLTEAGR_	_VGC[Carbamidomethyl (C)]PPGHREEPYLTEAGR_	no group specified	LABEL_FREE	FALSE	NaN	5.18834e-12	1.01673e-13	23.5951	5.06355	23.6113	3.78467e-14	1.01673e-13	8.45449e-28	1.18669e-14	FALSE	NaN	506.095	506.095	TRUE	TRUE	-19.6724	3	_VGC[+57]PPGHREEPYLTEAGR_	_VGC[Carbamidomethyl (C)]PPGHREEPYLTEAGR_	675.658	675.657	506.095
Not Defined	A210305_bc_hela_200ng_100min_dia_standard_py3_1033	NA	A210305_bc_hela_200ng_100min_dia_standard_py3_1033.d	3	Q96RT7	Q96RT7	-87.8294	-90.7503	5.58236e-30	1.82616e-16	3.46165e-32	2.01584e-18	3	141.665	AALEEGSSQPTER	Stripped Sequence	TRUE	0	AALEEGSSQPTER	2	1	TRUE	_AALEEGSSQPTER_	-18.093	FALSE	_AALEEGSSQPTER_	_AALEEGSSQPTER_	no group specified	LABEL_FREE	FALSE	NaN	1.44879e-07	3.17298e-08	13.4036	-18.1568	13.4335	1.05766e-08	3.17298e-08	1.21485e-26	6.1395e-19	FALSE	NaN	87.3093	87.3093	TRUE	TRUE	-24.5963	2	_AALEEGSSQPTER_	_AALEEGSSQPTER_	687.828	687.828	87.3093
Not Defined	A210305_bc_hela_200ng_100min_dia_standard_py3_1033	NA	A210305_bc_hela_200ng_100min_dia_standard_py3_1033.d	3	Q96RT7	Q96RT7	-87.8294	-90.7503	5.58236e-30	1.82616e-16	3.46165e-32	2.01584e-18	3	141.665	VGENVSDVAPTQPR	Stripped Sequence	TRUE	0	VGENVSDVAPTQPR	3	1	TRUE	_VGENVSDVAPTQPR_	10.7797	FALSE	_VGENVSDVAPTQPR_	_VGENVSDVAPTQPR_	no group specified	LABEL_FREE	FALSE	NaN	2.68183e-12	4.01904e-14	26.3944	10.6824	26.4395	1.89354e-10	5.68021e-10	4.0164e-16	4.01904e-14	FALSE	NaN	64.9996	64.9996	TRUE	TRUE	-19.4099	2	_VGENVSDVAPTQPR_	_VGENVSDVAPTQPR_	734.873	734.872	64.9996
Not Defined	A210305_bc_hela_200ng_100min_dia_standard_py3_1033	NA	A210305_bc_hela_200ng_100min_dia_standard_py3_1033.d	3	Q96RT8	Q96RT8	-76.2525	-86.0824	2.41932e-89	1.44843e-32	2.96753e-91	1.73338e-34	3	34.9602	LTEEFLNAPLPSIK	Stripped Sequence	TRUE	0	LTEEFLNAPLPSIK	1	1	TRUE	_LTEEFLNAPLPSIK_	78.7221	FALSE	_LTEEFLNAPLPSIK_	_LTEEFLNAPLPSIK_	no group specified	LABEL_FREE	FALSE	NaN	0.000681839	1.25483e-05	71.3784	78.6981	71.3906	4.18277e-06	1.25483e-05	6.5722e-68	1.23361e-21	FALSE	NaN	55.3979	55.3979	TRUE	TRUE	-34.4918	2	_LTEEFLNAPLPSIK_	_LTEEFLNAPLPSIK_	786.438	786.437	55.3979
Not Defined	A210305_bc_hela_200ng_100min_dia_standard_py3_1033	NA	A210305_bc_hela_200ng_100min_dia_standard_py3_1033.d	3	Q96RT8	Q96RT8	-76.2525	-86.0824	2.41932e-89	1.44843e-32	2.96753e-91	1.73338e-34	3	34.9602	NLQCAESTTCQAGAR	Stripped Sequence	TRUE	0	NLQCAESTTCQAGAR	2	1	TRUE	_NLQC[+57]AESTTC[+57]QAGAR_	-13.2112	FALSE	_NLQC[Carbamidomethyl (C)]AESTTC[Carbamidomethyl (C)]QAGAR_	_NLQC[Carbamidomethyl (C)]AESTTC[Carbamidomethyl (C)]QAGAR_	no group specified	LABEL_FREE	FALSE	NaN	2.57358e-18	2.36289e-23	15.2772	-13.3257	15.3158	8.14749e-20	2.44401e-19	1.28102e-48	2.36289e-23	FALSE	NaN	36.891	36.891	TRUE	TRUE	-14.6336	2	_NLQC[+57]AESTTC[+57]QAGAR_	_NLQC[Carbamidomethyl (C)]AESTTC[Carbamidomethyl (C)]QAGAR_	833.867	833.867	36.891
Not Defined	A210305_bc_hela_200ng_100min_dia_standard_py3_1033	NA	A210305_bc_hela_200ng_100min_dia_standard_py3_1033.d	3	Q96RT8	Q96RT8	-76.2525	-86.0824	2.41932e-89	1.44843e-32	2.96753e-91	1.73338e-34	3	34.9602	MYLEQSDFHEK	Stripped Sequence	TRUE	0	MYLEQSDFHEK	3	1	TRUE	_MYLEQSDFHEK_	11.8946	FALSE	_MYLEQSDFHEK_	_MYLEQSDFHEK_	no group specified	LABEL_FREE	FALSE	NaN	0.00329944	3.90616e-05	26.9533	11.6973	27.077	0.000472022	0.00128672	3.90616e-05	9.02804e-05	FALSE	NaN	29.6014	29.6014	TRUE	TRUE	-38.9695	2	_MYLEQSDFHEK_	_MYLEQSDFHEK_	713.819	713.818	29.6014
Not Defined	A210305_bc_hela_200ng_100min_dia_standard_py3_1033	NA	A210305_bc_hela_200ng_100min_dia_standard_py3_1033.d	3	Q96RU2	Q96RU2	-80.7418	-88.939	2.91583e-62	2.22289e-22	2.1045e-64	2.51045e-24	6	46.447	FEFNQSLGQPEK	Stripped Sequence	TRUE	0	FEFNQSLGQPEK	1	1	TRUE	_FEFNQSLGQPEK_	35.2381	FALSE	_FEFNQSLGQPEK_	_FEFNQSLGQPEK_	no group specified	LABEL_FREE	FALSE	NaN	1.72953e-12	2.15666e-14	40.912	35.2105	40.9356	4.45969e-06	1.33767e-05	2.15666e-14	2.37021e-09	FALSE	NaN	90.8982	90.8982	TRUE	TRUE	-19.238	2	_FEFNQSLGQPEK_	_FEFNQSLGQPEK_	712.346	712.345	90.8982
Not Defined	A210305_bc_hela_200ng_100min_dia_standard_py3_1033	NA	A210305_bc_hela_200ng_100min_dia_standard_py3_1033.d	3	Q96RU2	Q96RU2	-80.7418	-88.939	2.91583e-62	2.22289e-22	2.1045e-64	2.51045e-24	6	46.447	FVDPSAALDLLK	Stripped Sequence	TRUE	0	FVDPSAALDLLK	2	1	TRUE	_FVDPSAALDLLK_	95.0173	FALSE	_FVDPSAALDLLK_	_FVDPSAALDLLK_	no group specified	LABEL_FREE	FALSE	NaN	8.10501e-12	1.89586e-13	81.391	95.1182	81.3189	1.59171e-07	4.77513e-07	3.80426e-38	1.89586e-13	FALSE	NaN	84.2932	84.2932	TRUE	TRUE	-19.8525	2	_FVDPSAALDLLK_	_FVDPSAALDLLK_	644.861	644.86	84.2932
Not Defined	A210305_bc_hela_200ng_100min_dia_standard_py3_1033	NA	A210305_bc_hela_200ng_100min_dia_standard_py3_1033.d	3	Q96RU2	Q96RU2	-80.7418	-88.939	2.91583e-62	2.22289e-22	2.1045e-64	2.51045e-24	6	46.447	SSEEQQQDVSEFTHK	Stripped Sequence	TRUE	0	SSEEQQQDVSEFTHK	3	1	TRUE	_SSEEQQQDVSEFTHK_	-4.87764	FALSE	_SSEEQQQDVSEFTHK_	_SSEEQQQDVSEFTHK_	no group specified	LABEL_FREE	FALSE	NaN	1.83094e-14	2.72534e-17	19.1931	-4.145	18.8983	2.4914e-06	7.47419e-06	2.72534e-17	8.42374e-16	FALSE	NaN	74.9729	74.9729	TRUE	TRUE	-17.5565	3	_SSEEQQQDVSEFTHK_	_SSEEQQQDVSEFTHK_	593.599	593.598	74.9729
Not Defined	A210305_bc_hela_200ng_100min_dia_standard_py3_1033	NA	A210305_bc_hela_200ng_100min_dia_standard_py3_1033.d	3	Q96RU2	Q96RU2	-80.7418	-88.939	2.91583e-62	2.22289e-22	2.1045e-64	2.51045e-24	6	46.447	HYIQEDNWR	Stripped Sequence	TRUE	0	HYIQEDNWR	4	1	FALSE	_HYIQEDNWR_	-3.69825	FALSE	_HYIQEDNWR_	_HYIQEDNWR_	no group specified	LABEL_FREE	FALSE	NaN	0.163418	0.0011214	19.3152	-3.8195	19.3607	0.00243492	0.00615256	3.08039e-05	0.0011214	FALSE	NaN	28.8581	28.8581	TRUE	TRUE	-57.6885	2	_HYIQEDNWR_	_HYIQEDNWR_	630.791	630.79	28.8581
Not Defined	A210305_bc_hela_200ng_100min_dia_standard_py3_1033	NA	A210305_bc_hela_200ng_100min_dia_standard_py3_1033.d	3	Q96RU2	Q96RU2	-80.7418	-88.939	2.91583e-62	2.22289e-22	2.1045e-64	2.51045e-24	6	46.447	LEFPQIIYMDR	Stripped Sequence	TRUE	0	LEFPQIIYMDR	5	1	FALSE	_LEFPQIIYMDR_	89.0666	FALSE	_LEFPQIIYMDR_	_LEFPQIIYMDR_	no group specified	LABEL_FREE	FALSE	NaN	0.122974	0.000900892	78.0118	89.2296	77.9359	0.000302787	0.000900892	4.32875e-10	7.46861e-06	FALSE	NaN	24.5284	24.5284	TRUE	TRUE	-56.0742	2	_LEFPQIIYMDR_	_LEFPQIIYMDR_	712.866	712.865	24.5284
Not Defined	A210305_bc_hela_200ng_100min_dia_standard_py3_1033	NA	A210305_bc_hela_200ng_100min_dia_standard_py3_1033.d	3	Q96RU2	Q96RU2	-80.7418	-88.939	2.91583e-62	2.22289e-22	2.1045e-64	2.51045e-24	6	46.447	FEQEVEEWEEEQSCK	Stripped Sequence	TRUE	0	FEQEVEEWEEEQSCK	6	1	FALSE	_FEQEVEEWEEEQSC[+57]K_	38.8835	FALSE	_FEQEVEEWEEEQSC[Carbamidomethyl (C)]K_	_FEQEVEEWEEEQSC[Carbamidomethyl (C)]K_	no group specified	LABEL_FREE	FALSE	NaN	0.0080779	9.77e-05	44.2157	38.7117	44.3546	0.000301033	0.000805399	3.72944e-11	9.77e-05	FALSE	NaN	11.6825	11.6825	TRUE	TRUE	-42.9557	2	_FEQEVEEWEEEQSC[+57]K_	_FEQEVEEWEEEQSC[Carbamidomethyl (C)]K_	993.407	993.406	11.6825
Not Defined	A210305_bc_hela_200ng_100min_dia_standard_py3_1033	NA	A210305_bc_hela_200ng_100min_dia_standard_py3_1033.d	3	Q96RU3	Q96RU3	-74.8168	-78.0887	4.31654e-99	2.8432e-73	8.43769e-101	9.78369e-75	7	113.224	NDSQLVIEAYK	Stripped Sequence	TRUE	0	NDSQLVIEAYK	1	1	TRUE	_NDSQLVIEAYK_	30.405	FALSE	_NDSQLVIEAYK_	_NDSQLVIEAYK_	no group specified	LABEL_FREE	FALSE	NaN	1.87179e-21	3.92225e-28	38.163	30.3324	38.2098	2.91107e-27	8.34098e-27	4.16523e-47	3.92225e-28	FALSE	NaN	742.097	742.097	TRUE	TRUE	-12.4741	2	_NDSQLVIEAYK_	_NDSQLVIEAYK_	640.33	640.329	742.097
Not Defined	A210305_bc_hela_200ng_100min_dia_standard_py3_1033	NA	A210305_bc_hela_200ng_100min_dia_standard_py3_1033.d	3	Q96RU3	Q96RU3	-74.8168	-78.0887	4.31654e-99	2.8432e-73	8.43769e-101	9.78369e-75	7	113.224	LAEVSQNIEK	Stripped Sequence	TRUE	0	LAEVSQNIEK	2	1	TRUE	_LAEVSQNIEK_	-1.49387	FALSE	_LAEVSQNIEK_	_LAEVSQNIEK_	no group specified	LABEL_FREE	FALSE	NaN	6.20989e-19	2.42234e-24	20.2478	-1.50384	20.253	8.07447e-25	2.42234e-24	1.54506e-55	4.47602e-31	FALSE	NaN	525.86	525.86	TRUE	TRUE	-14.1953	2	_LAEVSQNIEK_	_LAEVSQNIEK_	565.806	565.805	525.86
Not Defined	A210305_bc_hela_200ng_100min_dia_standard_py3_1033	NA	A210305_bc_hela_200ng_100min_dia_standard_py3_1033.d	3	Q96RU3	Q96RU3	-74.8168	-78.0887	4.31654e-99	2.8432e-73	8.43769e-101	9.78369e-75	7	113.224	IQEMEER	Stripped Sequence	TRUE	0	IQEMEER	3	1	TRUE	_IQEMEER_	-27.2974	FALSE	_IQEMEER_	_IQEMEER_	no group specified	LABEL_FREE	FALSE	NaN	6.38901e-15	5.51457e-18	10.2977	-26.4275	10.0251	2.82257e-06	8.46772e-06	1.63572e-18	5.51457e-18	FALSE	NaN	244.186	244.186	TRUE	TRUE	-17.1889	2	_IQEMEER_	_IQEMEER_	467.719	467.718	244.186
Not Defined	A210305_bc_hela_200ng_100min_dia_standard_py3_1033	NA	A210305_bc_hela_200ng_100min_dia_standard_py3_1033.d	3	Q96RU3	Q96RU3	-74.8168	-78.0887	4.31654e-99	2.8432e-73	8.43769e-101	9.78369e-75	7	113.224	TVSDNSLSNSR	Stripped Sequence	TRUE	0	TVSDNSLSNSR	4	1	FALSE	_TVSDNSLSNSR_	-25.9813	FALSE	_TVSDNSLSNSR_	_TVSDNSLSNSR_	no group specified	LABEL_FREE	FALSE	NaN	0.053327	0.000448228	10.4266	-26.015	10.438	0.000300471	0.000452154	1.03166e-06	0.000448228	FALSE	NaN	79.0921	79.0921	TRUE	TRUE	-51.9974	2	_TVSDNSLSNSR_	_TVSDNSLSNSR_	590.284	590.283	79.0921
Not Defined	A210305_bc_hela_200ng_100min_dia_standard_py3_1033	NA	A210305_bc_hela_200ng_100min_dia_standard_py3_1033.d	3	Q96RU3	Q96RU3	-74.8168	-78.0887	4.31654e-99	2.8432e-73	8.43769e-101	9.78369e-75	7	113.224	NPQMGDPASLDHK	Stripped Sequence	TRUE	0	NPQMGDPASLDHK	5	1	FALSE	_NPQMGDPASLDHK_	-3.5445	FALSE	_NPQMGDPASLDHK_	_NPQMGDPASLDHK_	no group specified	LABEL_FREE	FALSE	NaN	1.73427e-31	1.60033e-41	19.4632	-3.40291	19.4142	2.81732e-38	8.45036e-38	1.37316e-50	1.60033e-41	FALSE	NaN	54.4326	54.4326	TRUE	TRUE	-6.45413	2	_NPQMGDPASLDHK_	_NPQMGDPASLDHK_	705.328	705.327	54.4326
Not Defined	A210305_bc_hela_200ng_100min_dia_standard_py3_1033	NA	A210305_bc_hela_200ng_100min_dia_standard_py3_1033.d	3	Q96RU3	Q96RU3	-74.8168	-78.0887	4.31654e-99	2.8432e-73	8.43769e-101	9.78369e-75	7	113.224	NEDEEGYVPTSYVEVCLDK	Stripped Sequence	TRUE	0	NEDEEGYVPTSYVEVCLDK	6	1	FALSE	_NEDEEGYVPTSYVEVC[+57]LDK_	69.0595	FALSE	_NEDEEGYVPTSYVEVC[Carbamidomethyl (C)]LDK_	_NEDEEGYVPTSYVEVC[Carbamidomethyl (C)]LDK_	no group specified	LABEL_FREE	FALSE	NaN	1.3727e-22	1.11305e-29	64.749	68.7416	65.0067	3.73844e-30	1.11305e-29	8.26355e-38	8.48388e-32	FALSE	NaN	35.8462	35.8462	TRUE	TRUE	-11.7326	2	_NEDEEGYVPTSYVEVC[+57]LDK_	_NEDEEGYVPTSYVEVC[Carbamidomethyl (C)]LDK_	1123.49	1123.49	35.8462
Not Defined	A210305_bc_hela_200ng_100min_dia_standard_py3_1033	NA	A210305_bc_hela_200ng_100min_dia_standard_py3_1033.d	3	Q96RU3	Q96RU3	-74.8168	-78.0887	4.31654e-99	2.8432e-73	8.43769e-101	9.78369e-75	7	113.224	SGFEPPGDIEFEDYTQPMK	Stripped Sequence	TRUE	0	SGFEPPGDIEFEDYTQPMK	7	1	FALSE	_SGFEPPGDIEFEDYTQPMK_	77.9274	FALSE	_SGFEPPGDIEFEDYTQPMK_	_SGFEPPGDIEFEDYTQPMK_	no group specified	LABEL_FREE	FALSE	NaN	4.625e-18	6.08633e-23	71.4239	78.7873	70.9025	1.66401e-05	4.99204e-05	6.56855e-47	6.08633e-23	FALSE	NaN	19.9692	19.9692	TRUE	TRUE	-14.8164	2	_SGFEPPGDIEFEDYTQPMK_	_SGFEPPGDIEFEDYTQPMK_	1093.98	1093.98	19.9692
Not Defined	A210305_bc_hela_200ng_100min_dia_standard_py3_1033	NA	A210305_bc_hela_200ng_100min_dia_standard_py3_1033.d	3	Q96S19	Q96S19	-78.8246	-81.6401	3.38257e-73	5.84178e-53	2.7822e-75	9.28159e-55	5	243.325	MLVAAAAER	Stripped Sequence	TRUE	0	MLVAAAAER	1	1	TRUE	_[+42]MLVAAAAER_	57.619	FALSE	_[Acetyl (Protein N-term)]MLVAAAAER_	_[Acetyl (Protein N-term)]MLVAAAAER_	no group specified	LABEL_FREE	FALSE	NaN	3.10134e-16	5.04565e-20	56.5852	57.5068	56.645	1.46716e-15	4.40142e-15	4.07549e-38	5.04565e-20	FALSE	NaN	270.31	270.31	TRUE	TRUE	-16.1672	2	_[+42]MLVAAAAER_	_[Acetyl (Protein N-term)]MLVAAAAER_	487.26	487.259	270.31
Not Defined	A210305_bc_hela_200ng_100min_dia_standard_py3_1033	NA	A210305_bc_hela_200ng_100min_dia_standard_py3_1033.d	3	Q96S19	Q96S19	-78.8246	-81.6401	3.38257e-73	5.84178e-53	2.7822e-75	9.28159e-55	5	243.325	DPILHVLR	Stripped Sequence	TRUE	0	DPILHVLR	2	1	TRUE	_DPILHVLR_	28.23	FALSE	_DPILHVLR_	_DPILHVLR_	no group specified	LABEL_FREE	FALSE	NaN	0.010699	0.00016913	37.0501	28.8644	36.6206	6.65916e-05	0.00016913	1.14139e-05	1.92309e-05	FALSE	NaN	225.426	225.426	TRUE	TRUE	-46.1183	2	_DPILHVLR_	_DPILHVLR_	481.793	481.792	225.426
Not Defined	A210305_bc_hela_200ng_100min_dia_standard_py3_1033	NA	A210305_bc_hela_200ng_100min_dia_standard_py3_1033.d	3	Q96S19	Q96S19	-78.8246	-81.6401	3.38257e-73	5.84178e-53	2.7822e-75	9.28159e-55	5	243.325	AFPLAEWQPSDVDQR	Stripped Sequence	TRUE	0	AFPLAEWQPSDVDQR	3	1	TRUE	_AFPLAEWQPSDVDQR_	70.9617	FALSE	_AFPLAEWQPSDVDQR_	_AFPLAEWQPSDVDQR_	no group specified	LABEL_FREE	FALSE	NaN	3.26459e-25	3.79647e-33	66.2342	70.9044	66.2608	1.28662e-33	3.79647e-33	2.82694e-57	6.33807e-35	FALSE	NaN	300.249	300.249	TRUE	TRUE	-10.0881	2	_AFPLAEWQPSDVDQR_	_AFPLAEWQPSDVDQR_	879.926	879.925	300.249
Not Defined	A210305_bc_hela_200ng_100min_dia_standard_py3_1033	NA	A210305_bc_hela_200ng_100min_dia_standard_py3_1033.d	3	Q96S19	Q96S19	-78.8246	-81.6401	3.38257e-73	5.84178e-53	2.7822e-75	9.28159e-55	5	243.325	VLEVASGSGQHAAHFAR	Stripped Sequence	TRUE	0	VLEVASGSGQHAAHFAR	4	1	FALSE	_VLEVASGSGQHAAHFAR_	-3.34888	FALSE	_VLEVASGSGQHAAHFAR_	_VLEVASGSGQHAAHFAR_	no group specified	LABEL_FREE	FALSE	NaN	4.62337e-21	1.404e-27	19.835	-2.41325	19.4819	2.7483e-22	8.23645e-22	1.404e-27	8.4473e-25	FALSE	NaN	235.19	235.19	TRUE	TRUE	-12.7354	3	_VLEVASGSGQHAAHFAR_	_VLEVASGSGQHAAHFAR_	579.632	579.631	235.19
Not Defined	A210305_bc_hela_200ng_100min_dia_standard_py3_1033	NA	A210305_bc_hela_200ng_100min_dia_standard_py3_1033.d	3	Q96S19	Q96S19	-78.8246	-81.6401	3.38257e-73	5.84178e-53	2.7822e-75	9.28159e-55	5	243.325	DTALLEDLGK	Stripped Sequence	TRUE	0	DTALLEDLGK	5	1	FALSE	_DTALLEDLGK_	49.4423	FALSE	_DTALLEDLGK_	_DTALLEDLGK_	no group specified	LABEL_FREE	FALSE	NaN	5.57086e-10	5.34005e-11	51.6883	49.4624	51.66	1.78002e-11	5.34005e-11	8.63369e-38	1.48961e-25	FALSE	NaN	163.485	163.485	TRUE	TRUE	-21.6851	2	_DTALLEDLGK_	_DTALLEDLGK_	537.787	537.786	163.485
Not Defined	A210305_bc_hela_200ng_100min_dia_standard_py3_1033	NA	A210305_bc_hela_200ng_100min_dia_standard_py3_1033.d	3	Q96S44	Q96S44	-79.0509	-83.9075	7.4036e-72	7.43261e-42	5.96052e-74	9.75835e-44	7	252.714	TPQGLSNLAK	Stripped Sequence	TRUE	0	TPQGLSNLAK	1	1	TRUE	_TPQGLSNLAK_	1.85687	FALSE	_TPQGLSNLAK_	_TPQGLSNLAK_	no group specified	LABEL_FREE	FALSE	NaN	5.26969e-19	1.86529e-24	21.8214	1.89219	21.8073	3.4246e-21	1.02719e-20	4.58211e-34	1.86529e-24	FALSE	NaN	964.41	964.41	TRUE	TRUE	-14.1451	2	_TPQGLSNLAK_	_TPQGLSNLAK_	514.79	514.789	964.41
Not Defined	A210305_bc_hela_200ng_100min_dia_standard_py3_1033	NA	A210305_bc_hela_200ng_100min_dia_standard_py3_1033.d	3	Q96S44	Q96S44	-79.0509	-83.9075	7.4036e-72	7.43261e-42	5.96052e-74	9.75835e-44	7	252.714	FLSGLELVK	Stripped Sequence	TRUE	0	FLSGLELVK	2	1	TRUE	_FLSGLELVK_	59.314	FALSE	_FLSGLELVK_	_FLSGLELVK_	no group specified	LABEL_FREE	FALSE	NaN	4.212e-18	5.2339e-23	57.9848	59.3829	57.9267	5.46029e-10	1.63809e-09	1.68775e-27	5.2339e-23	FALSE	NaN	794.522	794.522	TRUE	TRUE	-14.7872	2	_FLSGLELVK_	_FLSGLELVK_	503.303	503.301	794.522
Not Defined	A210305_bc_hela_200ng_100min_dia_standard_py3_1033	NA	A210305_bc_hela_200ng_100min_dia_standard_py3_1033.d	3	Q96S44	Q96S44	-79.0509	-83.9075	7.4036e-72	7.43261e-42	5.96052e-74	9.75835e-44	7	252.714	DYIQSTMETEK	Stripped Sequence	TRUE	0	DYIQSTMETEK	3	1	TRUE	_DYIQSTMETEK_	20.5402	FALSE	_DYIQSTMETEK_	_DYIQSTMETEK_	no group specified	LABEL_FREE	FALSE	NaN	1.48765e-21	2.84801e-28	32.287	20.5143	32.3024	3.7185e-28	8.3075e-28	8.98218e-43	2.84801e-28	FALSE	NaN	687.192	687.192	TRUE	TRUE	-12.4081	2	_DYIQSTMETEK_	_DYIQSTMETEK_	672.803	672.802	687.192
Not Defined	A210305_bc_hela_200ng_100min_dia_standard_py3_1033	NA	A210305_bc_hela_200ng_100min_dia_standard_py3_1033.d	3	Q96S44	Q96S44	-79.0509	-83.9075	7.4036e-72	7.43261e-42	5.96052e-74	9.75835e-44	7	252.714	GVDLYVLEK	Stripped Sequence	TRUE	0	GVDLYVLEK	4	1	FALSE	_GVDLYVLEK_	48.3328	FALSE	_GVDLYVLEK_	_GVDLYVLEK_	no group specified	LABEL_FREE	FALSE	NaN	8.63856e-08	1.86464e-08	50.2184	48.2417	50.3093	1.94266e-08	3.96334e-08	9.33505e-22	1.86464e-08	FALSE	NaN	384.537	384.537	TRUE	TRUE	-24.2868	2	_GVDLYVLEK_	_GVDLYVLEK_	518.29	518.288	384.537
Not Defined	A210305_bc_hela_200ng_100min_dia_standard_py3_1033	NA	A210305_bc_hela_200ng_100min_dia_standard_py3_1033.d	3	Q96S44	Q96S44	-79.0509	-83.9075	7.4036e-72	7.43261e-42	5.96052e-74	9.75835e-44	7	252.714	ATTPADGEEPAPEAEALAAAR	Stripped Sequence	TRUE	0	ATTPADGEEPAPEAEALAAAR	5	2	FALSE	_ATTPADGEEPAPEAEALAAAR_	41.2014	FALSE	_ATTPADGEEPAPEAEALAAAR_	_ATTPADGEEPAPEAEALAAAR_	no group specified	LABEL_FREE	FALSE	NaN	4.29809e-18	5.40799e-23	45.8665	41.2529	45.8461	1.67667e-22	4.48919e-22	3.578e-28	5.40799e-23	FALSE	NaN	142.499	142.499	TRUE	TRUE	-14.7935	2	_ATTPADGEEPAPEAEALAAAR_	_ATTPADGEEPAPEAEALAAAR_	1019.49	1019.49	142.499
Not Defined	A210305_bc_hela_200ng_100min_dia_standard_py3_1033	NA	A210305_bc_hela_200ng_100min_dia_standard_py3_1033.d	3	Q96S44	Q96S44	-79.0509	-83.9075	7.4036e-72	7.43261e-42	5.96052e-74	9.75835e-44	7	252.714	ATTPADGEEPAPEAEALAAAR	Stripped Sequence	TRUE	0	ATTPADGEEPAPEAEALAAAR	5	2	FALSE	_ATTPADGEEPAPEAEALAAAR_	41.2014	FALSE	_ATTPADGEEPAPEAEALAAAR_	_ATTPADGEEPAPEAEALAAAR_	no group specified	LABEL_FREE	FALSE	NaN	9.50522e-17	7.7599e-21	45.9269	41.4049	45.8461	5.16838e-17	1.55044e-16	9.97205e-51	7.7599e-21	FALSE	NaN	90.9817	90.9817	TRUE	TRUE	-15.7799	3	_ATTPADGEEPAPEAEALAAAR_	_ATTPADGEEPAPEAEALAAAR_	679.996	679.994	90.9817
Not Defined	A210305_bc_hela_200ng_100min_dia_standard_py3_1033	NA	A210305_bc_hela_200ng_100min_dia_standard_py3_1033.d	3	Q96S44	Q96S44	-79.0509	-83.9075	7.4036e-72	7.43261e-42	5.96052e-74	9.75835e-44	7	252.714	AFLSTHPNTETVFEAFLK	Stripped Sequence	TRUE	0	AFLSTHPNTETVFEAFLK	6	1	FALSE	_AFLSTHPNTETVFEAFLK_	90.0547	FALSE	_AFLSTHPNTETVFEAFLK_	_AFLSTHPNTETVFEAFLK_	no group specified	LABEL_FREE	FALSE	NaN	0.0412228	0.000386241	78.5007	90.1485	78.4492	0.000439819	0.00062487	0.000308344	0.000386241	FALSE	NaN	25.8623	25.8623	TRUE	TRUE	-51.2087	3	_AFLSTHPNTETVFEAFLK_	_AFLSTHPNTETVFEAFLK_	684.686	684.685	25.8623
Not Defined	A210305_bc_hela_200ng_100min_dia_standard_py3_1033	NA	A210305_bc_hela_200ng_100min_dia_standard_py3_1033.d	3	Q96S52	Q96S52	-74.7041	-77.1697	7.04372e-100	4.14348e-79	1.44136e-101	2.0287e-80	12	225.595	LPFTVVHER	Stripped Sequence	TRUE	0	LPFTVVHER	1	1	TRUE	_LPFTVVHER_	15.031	FALSE	_LPFTVVHER_	_LPFTVVHER_	no group specified	LABEL_FREE	FALSE	NaN	1.63639e-14	2.30007e-17	29.1232	15.0456	29.115	1.82696e-17	3.1808e-17	1.21384e-36	2.30007e-17	FALSE	NaN	1070.93	1070.93	TRUE	TRUE	-17.517	2	_LPFTVVHER_	_LPFTVVHER_	549.309	549.308	1070.93
Not Defined	A210305_bc_hela_200ng_100min_dia_standard_py3_1033	NA	A210305_bc_hela_200ng_100min_dia_standard_py3_1033.d	3	Q96S52	Q96S52	-74.7041	-77.1697	7.04372e-100	4.14348e-79	1.44136e-101	2.0287e-80	12	225.595	ESVPLDDQEK	Stripped Sequence	TRUE	0	ESVPLDDQEK	2	1	TRUE	_ESVPLDDQEK_	-4.92819	FALSE	_ESVPLDDQEK_	_ESVPLDDQEK_	no group specified	LABEL_FREE	FALSE	NaN	2.27138e-21	5.13497e-28	18.8902	-4.89736	18.8776	1.71265e-28	5.13497e-28	3.84429e-37	2.96247e-31	FALSE	NaN	811.755	811.755	TRUE	TRUE	-12.5298	2	_ESVPLDDQEK_	_ESVPLDDQEK_	580.278	580.276	811.755
Not Defined	A210305_bc_hela_200ng_100min_dia_standard_py3_1033	NA	A210305_bc_hela_200ng_100min_dia_standard_py3_1033.d	3	Q96S52	Q96S52	-74.7041	-77.1697	7.04372e-100	4.14348e-79	1.44136e-101	2.0287e-80	12	225.595	ASLPYSQISGLNALQLR	Stripped Sequence	TRUE	0	ASLPYSQISGLNALQLR	3	2	TRUE	_ASLPYSQISGLNALQLR_	84.3299	FALSE	_ASLPYSQISGLNALQLR_	_ASLPYSQISGLNALQLR_	no group specified	LABEL_FREE	FALSE	NaN	2.27383e-21	5.14262e-28	74.8937	84.3953	74.8219	1.71421e-28	5.14262e-28	1.17795e-52	1.44422e-37	FALSE	NaN	899.503	899.503	TRUE	TRUE	-12.5301	2	_ASLPYSQISGLNALQLR_	_ASLPYSQISGLNALQLR_	916.007	916.006	899.503
Not Defined	A210305_bc_hela_200ng_100min_dia_standard_py3_1033	NA	A210305_bc_hela_200ng_100min_dia_standard_py3_1033.d	3	Q96S52	Q96S52	-74.7041	-77.1697	7.04372e-100	4.14348e-79	1.44136e-101	2.0287e-80	12	225.595	ASLPYSQISGLNALQLR	Stripped Sequence	TRUE	0	ASLPYSQISGLNALQLR	3	2	TRUE	_ASLPYSQISGLNALQLR_	84.3299	FALSE	_ASLPYSQISGLNALQLR_	_ASLPYSQISGLNALQLR_	no group specified	LABEL_FREE	FALSE	NaN	4.39342e-26	2.69215e-34	74.9157	84.4153	74.8219	8.97382e-35	2.69215e-34	6.77194e-56	3.03169e-49	FALSE	NaN	116.335	116.335	TRUE	TRUE	-9.56036	3	_ASLPYSQISGLNALQLR_	_ASLPYSQISGLNALQLR_	611.007	611.006	116.335
Not Defined	A210305_bc_hela_200ng_100min_dia_standard_py3_1033	NA	A210305_bc_hela_200ng_100min_dia_standard_py3_1033.d	3	Q96S52	Q96S52	-74.7041	-77.1697	7.04372e-100	4.14348e-79	1.44136e-101	2.0287e-80	12	225.595	EAFNIIGR	Stripped Sequence	TRUE	0	EAFNIIGR	4	1	FALSE	_EAFNIIGR_	32.1489	FALSE	_EAFNIIGR_	_EAFNIIGR_	no group specified	LABEL_FREE	FALSE	NaN	9.01125e-10	9.77813e-11	39.2362	32.2519	39.1878	3.25938e-11	9.77813e-11	6.0978e-27	4.10716e-19	FALSE	NaN	701.092	701.092	TRUE	TRUE	-21.9098	2	_EAFNIIGR_	_EAFNIIGR_	460.253	460.252	701.092
Not Defined	A210305_bc_hela_200ng_100min_dia_standard_py3_1033	NA	A210305_bc_hela_200ng_100min_dia_standard_py3_1033.d	3	Q96S52	Q96S52	-74.7041	-77.1697	7.04372e-100	4.14348e-79	1.44136e-101	2.0287e-80	12	225.595	AAAGAAATHLEVAR	Stripped Sequence	TRUE	0	AAAGAAATHLEVAR	5	2	FALSE	_AAAGAAATHLEVAR_	-7.94234	FALSE	_AAAGAAATHLEVAR_	_AAAGAAATHLEVAR_	no group specified	LABEL_FREE	FALSE	NaN	2.5202e-13	1.34002e-15	17.3918	-8.05768	17.4493	6.06097e-16	1.34002e-15	1.01698e-38	4.78267e-16	FALSE	NaN	459.55	459.55	TRUE	TRUE	-18.5051	2	_AAAGAAATHLEVAR_	_AAAGAAATHLEVAR_	654.855	654.854	459.55
Not Defined	A210305_bc_hela_200ng_100min_dia_standard_py3_1033	NA	A210305_bc_hela_200ng_100min_dia_standard_py3_1033.d	3	Q96S52	Q96S52	-74.7041	-77.1697	7.04372e-100	4.14348e-79	1.44136e-101	2.0287e-80	12	225.595	AAAGAAATHLEVAR	Stripped Sequence	TRUE	0	AAAGAAATHLEVAR	5	2	FALSE	_[+42]AAAGAAATHLEVAR_	28.0092	FALSE	_[Acetyl (Protein N-term)]AAAGAAATHLEVAR_	_[Acetyl (Protein N-term)]AAAGAAATHLEVAR_	no group specified	LABEL_FREE	FALSE	NaN	1.62522e-24	3.15437e-32	36.4393	27.9282	36.4879	1.05146e-32	3.15437e-32	4.71288e-64	2.07663e-51	FALSE	NaN	142.046	142.046	TRUE	TRUE	-10.5164	2	_[+42]AAAGAAATHLEVAR_	_[Acetyl (Protein N-term)]AAAGAAATHLEVAR_	675.86	675.859	142.046
Not Defined	A210305_bc_hela_200ng_100min_dia_standard_py3_1033	NA	A210305_bc_hela_200ng_100min_dia_standard_py3_1033.d	3	Q96S52	Q96S52	-74.7041	-77.1697	7.04372e-100	4.14348e-79	1.44136e-101	2.0287e-80	12	225.595	LMVPVTVVFTR	Stripped Sequence	TRUE	0	LMVPVTVVFTR	6	1	FALSE	_LMVPVTVVFTR_	81.9604	FALSE	_LMVPVTVVFTR_	_LMVPVTVVFTR_	no group specified	LABEL_FREE	FALSE	NaN	5.0952e-24	1.42154e-31	73.4931	82.1389	73.3869	4.74443e-32	1.42154e-31	1.76326e-40	1.78999e-34	FALSE	NaN	463.819	463.819	TRUE	TRUE	-10.8249	2	_LMVPVTVVFTR_	_LMVPVTVVFTR_	631.37	631.369	463.819
Not Defined	A210305_bc_hela_200ng_100min_dia_standard_py3_1033	NA	A210305_bc_hela_200ng_100min_dia_standard_py3_1033.d	3	Q96S52	Q96S52	-74.7041	-77.1697	7.04372e-100	4.14348e-79	1.44136e-101	2.0287e-80	12	225.595	VMEVFLAQLR	Stripped Sequence	TRUE	0	VMEVFLAQLR	7	1	FALSE	_VMEVFLAQLR_	75.1657	FALSE	_VMEVFLAQLR_	_VMEVFLAQLR_	no group specified	LABEL_FREE	FALSE	NaN	4.05274e-24	1.05018e-31	68.7826	75.0599	68.8759	3.86908e-32	1.05018e-31	4.8219e-57	1.10542e-32	FALSE	NaN	118.946	118.946	TRUE	TRUE	-10.7629	2	_VMEVFLAQLR_	_VMEVFLAQLR_	603.339	603.338	118.946
Not Defined	A210305_bc_hela_200ng_100min_dia_standard_py3_1033	NA	A210305_bc_hela_200ng_100min_dia_standard_py3_1033.d	3	Q96S52	Q96S52	-74.7041	-77.1697	7.04372e-100	4.14348e-79	1.44136e-101	2.0287e-80	12	225.595	WGGIMVYNVDSK	Stripped Sequence	TRUE	0	WGGIMVYNVDSK	8	1	FALSE	_WGGIMVYNVDSK_	54.1762	FALSE	_WGGIMVYNVDSK_	_WGGIMVYNVDSK_	no group specified	LABEL_FREE	FALSE	NaN	4.99423e-06	7.21308e-07	54.949	54.5585	54.729	2.71546e-07	7.21308e-07	1.93668e-13	9.33289e-08	FALSE	NaN	72.1246	72.1246	TRUE	TRUE	-27.1437	2	_WGGIMVYNVDSK_	_WGGIMVYNVDSK_	684.834	684.834	72.1246
Not Defined	A210305_bc_hela_200ng_100min_dia_standard_py3_1033	NA	A210305_bc_hela_200ng_100min_dia_standard_py3_1033.d	3	Q96S52	Q96S52	-74.7041	-77.1697	7.04372e-100	4.14348e-79	1.44136e-101	2.0287e-80	12	225.595	SHDVYWDIEGAVR	Stripped Sequence	TRUE	0	SHDVYWDIEGAVR	9	1	FALSE	_SHDVYWDIEGAVR_	48.0473	FALSE	_SHDVYWDIEGAVR_	_SHDVYWDIEGAVR_	no group specified	LABEL_FREE	FALSE	NaN	4.68638e-18	6.21525e-23	49.894	47.8454	50.0494	1.44156e-06	4.32466e-06	6.21525e-23	3.98259e-12	FALSE	NaN	52.9669	52.9669	TRUE	TRUE	-14.8205	3	_SHDVYWDIEGAVR_	_SHDVYWDIEGAVR_	516.248	516.246	52.9669
Not Defined	A210305_bc_hela_200ng_100min_dia_standard_py3_1033	NA	A210305_bc_hela_200ng_100min_dia_standard_py3_1033.d	3	Q96S52	Q96S52	-74.7041	-77.1697	7.04372e-100	4.14348e-79	1.44136e-101	2.0287e-80	12	225.595	SVENLATATTTLTSLAQLLGK	Stripped Sequence	TRUE	0	SVENLATATTTLTSLAQLLGK	10	1	FALSE	_SVENLATATTTLTSLAQLLGK_	166.071	FALSE	_SVENLATATTTLTSLAQLLGK_	_SVENLATATTTLTSLAQLLGK_	no group specified	LABEL_FREE	FALSE	NaN	2.95199e-33	7.46176e-44	97.8249	166.025	97.8328	2.48725e-44	7.46176e-44	7.04755e-68	6.56196e-53	FALSE	NaN	67.8424	67.8424	TRUE	TRUE	-5.51387	2	_SVENLATATTTLTSLAQLLGK_	_SVENLATATTTLTSLAQLLGK_	1066.59	1066.59	67.8424
Not Defined	A210305_bc_hela_200ng_100min_dia_standard_py3_1033	NA	A210305_bc_hela_200ng_100min_dia_standard_py3_1033.d	3	Q96S55	Q96S55	-74.9257	-80.0174	2.47515e-98	8.46255e-62	4.64702e-100	1.74322e-63	17	305.391	AVGQDTLLR	Stripped Sequence	TRUE	0	AVGQDTLLR	1	1	TRUE	_AVGQDTLLR_	5.98804	FALSE	_AVGQDTLLR_	_AVGQDTLLR_	no group specified	LABEL_FREE	FALSE	NaN	0.000511965	1.00434e-05	24.5985	6.7981	24.1576	2.34558e-05	4.44586e-05	1.00434e-05	1.58653e-05	FALSE	NaN	1054.18	1054.18	TRUE	TRUE	-33.8375	2	_AVGQDTLLR_	_AVGQDTLLR_	486.777	486.776	1054.18
Not Defined	A210305_bc_hela_200ng_100min_dia_standard_py3_1033	NA	A210305_bc_hela_200ng_100min_dia_standard_py3_1033.d	3	Q96S55	Q96S55	-74.9257	-80.0174	2.47515e-98	8.46255e-62	4.64702e-100	1.74322e-63	17	305.391	NHQGPLPPVPLHLR	Stripped Sequence	TRUE	0	NHQGPLPPVPLHLR	2	1	TRUE	_NHQGPLPPVPLHLR_	32.8352	FALSE	_NHQGPLPPVPLHLR_	_NHQGPLPPVPLHLR_	no group specified	LABEL_FREE	FALSE	NaN	2.27774e-25	2.36731e-33	39.5369	32.9363	39.4959	7.25757e-21	2.17727e-20	2.36731e-33	4.22201e-26	FALSE	NaN	732.346	732.346	TRUE	TRUE	-9.99282	3	_NHQGPLPPVPLHLR_	_NHQGPLPPVPLHLR_	525.635	525.634	732.346
Not Defined	A210305_bc_hela_200ng_100min_dia_standard_py3_1033	NA	A210305_bc_hela_200ng_100min_dia_standard_py3_1033.d	3	Q96S55	Q96S55	-74.9257	-80.0174	2.47515e-98	8.46255e-62	4.64702e-100	1.74322e-63	17	305.391	VLITENDVK	Stripped Sequence	TRUE	0	VLITENDVK	3	1	TRUE	_VLITENDVK_	7.84217	FALSE	_VLITENDVK_	_VLITENDVK_	no group specified	LABEL_FREE	FALSE	NaN	1.08561e-26	4.19444e-35	25.1034	7.88903	25.0834	6.71282e-19	2.01385e-18	4.19444e-35	1.08698e-32	FALSE	NaN	595.13	595.13	TRUE	TRUE	-9.19688	2	_VLITENDVK_	_VLITENDVK_	515.793	515.791	595.13
Not Defined	A210305_bc_hela_200ng_100min_dia_standard_py3_1033	NA	A210305_bc_hela_200ng_100min_dia_standard_py3_1033.d	3	Q96S55	Q96S55	-74.9257	-80.0174	2.47515e-98	8.46255e-62	4.64702e-100	1.74322e-63	17	305.391	AGEEHYNCISALHK	Stripped Sequence	TRUE	0	AGEEHYNCISALHK	4	1	FALSE	_AGEEHYNC[+57]ISALHK_	-8.05872	FALSE	_AGEEHYNC[Carbamidomethyl (C)]ISALHK_	_AGEEHYNC[Carbamidomethyl (C)]ISALHK_	no group specified	LABEL_FREE	FALSE	NaN	8.58484e-26	6.5445e-34	17.4522	-7.93646	17.3913	6.65038e-23	1.99511e-22	1.28191e-34	6.5445e-34	FALSE	NaN	666.386	666.386	TRUE	TRUE	-9.73578	3	_AGEEHYNC[+57]ISALHK_	_AGEEHYNC[Carbamidomethyl (C)]ISALHK_	543.588	543.587	666.386
Not Defined	A210305_bc_hela_200ng_100min_dia_standard_py3_1033	NA	A210305_bc_hela_200ng_100min_dia_standard_py3_1033.d	3	Q96S55	Q96S55	-74.9257	-80.0174	2.47515e-98	8.46255e-62	4.64702e-100	1.74322e-63	17	305.391	AVDTLAYLSDGDAR	Stripped Sequence	TRUE	0	AVDTLAYLSDGDAR	5	1	FALSE	_AVDTLAYLSDGDAR_	46.2816	FALSE	_AVDTLAYLSDGDAR_	_AVDTLAYLSDGDAR_	no group specified	LABEL_FREE	FALSE	NaN	2.92225e-21	7.32315e-28	48.9595	46.4151	48.8823	2.44105e-28	7.32315e-28	1.52875e-41	2.45498e-39	FALSE	NaN	565.016	565.016	TRUE	TRUE	-12.6025	2	_AVDTLAYLSDGDAR_	_AVDTLAYLSDGDAR_	733.86	733.859	565.016
Not Defined	A210305_bc_hela_200ng_100min_dia_standard_py3_1033	NA	A210305_bc_hela_200ng_100min_dia_standard_py3_1033.d	3	Q96S55	Q96S55	-74.9257	-80.0174	2.47515e-98	8.46255e-62	4.64702e-100	1.74322e-63	17	305.391	LIPDFPVAR	Stripped Sequence	TRUE	0	LIPDFPVAR	6	1	FALSE	_LIPDFPVAR_	50.0578	FALSE	_LIPDFPVAR_	_LIPDFPVAR_	no group specified	LABEL_FREE	FALSE	NaN	4.30739e-17	2.19341e-21	52.6758	50.3536	52.3724	1.18718e-14	3.56153e-14	8.67625e-23	2.19341e-21	FALSE	NaN	522.955	522.955	TRUE	TRUE	-15.5241	2	_LIPDFPVAR_	_LIPDFPVAR_	514.3	514.299	522.955
Not Defined	A210305_bc_hela_200ng_100min_dia_standard_py3_1033	NA	A210305_bc_hela_200ng_100min_dia_standard_py3_1033.d	3	Q96S55	Q96S55	-74.9257	-80.0174	2.47515e-98	8.46255e-62	4.64702e-100	1.74322e-63	17	305.391	FVTLSATNAK	Stripped Sequence	TRUE	0	FVTLSATNAK	7	1	FALSE	_FVTLSATNAK_	9.60119	FALSE	_FVTLSATNAK_	_FVTLSATNAK_	no group specified	LABEL_FREE	FALSE	NaN	1.386e-08	2.54376e-09	25.9238	9.69758	25.8783	8.47921e-10	2.54376e-09	1.41373e-26	2.69822e-17	FALSE	NaN	512.576	512.576	TRUE	TRUE	-23.2695	2	_FVTLSATNAK_	_FVTLSATNAK_	526.293	526.292	512.576
Not Defined	A210305_bc_hela_200ng_100min_dia_standard_py3_1033	NA	A210305_bc_hela_200ng_100min_dia_standard_py3_1033.d	3	Q96S55	Q96S55	-74.9257	-80.0174	2.47515e-98	8.46255e-62	4.64702e-100	1.74322e-63	17	305.391	ESYDAPPTPSGAR	Stripped Sequence	TRUE	0	ESYDAPPTPSGAR	8	1	FALSE	_ESYDAPPTPSGAR_	0.750448	FALSE	_ESYDAPPTPSGAR_	_ESYDAPPTPSGAR_	no group specified	LABEL_FREE	FALSE	NaN	1.21449e-24	2.14731e-32	21.3723	0.759538	21.3685	1.38768e-29	4.16088e-29	3.00662e-45	2.14731e-32	FALSE	NaN	440.614	440.614	TRUE	TRUE	-10.4383	2	_ESYDAPPTPSGAR_	_ESYDAPPTPSGAR_	674.312	674.311	440.614
Not Defined	A210305_bc_hela_200ng_100min_dia_standard_py3_1033	NA	A210305_bc_hela_200ng_100min_dia_standard_py3_1033.d	3	Q96S55	Q96S55	-74.9257	-80.0174	2.47515e-98	8.46255e-62	4.64702e-100	1.74322e-63	17	305.391	SHILYDR	Stripped Sequence	TRUE	0	SHILYDR	9	1	FALSE	_SHILYDR_	-24.9983	FALSE	_SHILYDR_	_SHILYDR_	no group specified	LABEL_FREE	FALSE	NaN	1.79254e-15	7.81189e-19	10.7382	-25.1226	10.7828	6.87494e-11	2.06248e-10	7.81189e-19	1.30989e-16	FALSE	NaN	327.14	327.14	TRUE	TRUE	-16.7538	2	_SHILYDR_	_SHILYDR_	452.238	452.237	327.14
Not Defined	A210305_bc_hela_200ng_100min_dia_standard_py3_1033	NA	A210305_bc_hela_200ng_100min_dia_standard_py3_1033.d	3	Q96S55	Q96S55	-74.9257	-80.0174	2.47515e-98	8.46255e-62	4.64702e-100	1.74322e-63	17	305.391	SIEVYSAYNNVK	Stripped Sequence	TRUE	0	SIEVYSAYNNVK	10	1	FALSE	_SIEVYSAYNNVK_	27.6366	FALSE	_SIEVYSAYNNVK_	_SIEVYSAYNNVK_	no group specified	LABEL_FREE	FALSE	NaN	3.64864e-15	2.33793e-18	36.2691	27.5931	36.2911	7.7931e-19	2.33793e-18	2.56441e-52	1.13614e-26	FALSE	NaN	392.497	392.497	TRUE	TRUE	-16.996	2	_SIEVYSAYNNVK_	_SIEVYSAYNNVK_	693.849	693.848	392.497
Not Defined	A210305_bc_hela_200ng_100min_dia_standard_py3_1033	NA	A210305_bc_hela_200ng_100min_dia_standard_py3_1033.d	3	Q96S55	Q96S55	-74.9257	-80.0174	2.47515e-98	8.46255e-62	4.64702e-100	1.74322e-63	17	305.391	MLEGGEDPLYVAR	Stripped Sequence	TRUE	0	MLEGGEDPLYVAR	11	1	FALSE	_MLEGGEDPLYVAR_	46.1099	FALSE	_MLEGGEDPLYVAR_	_MLEGGEDPLYVAR_	no group specified	LABEL_FREE	FALSE	NaN	1.4455e-17	3.81758e-22	48.7392	46.0338	48.7831	1.27255e-22	3.81758e-22	9.72859e-29	7.68554e-27	FALSE	NaN	347.065	347.065	TRUE	TRUE	-15.1754	2	_MLEGGEDPLYVAR_	_MLEGGEDPLYVAR_	725.356	725.355	347.065
Not Defined	A210305_bc_hela_200ng_100min_dia_standard_py3_1033	NA	A210305_bc_hela_200ng_100min_dia_standard_py3_1033.d	3	Q96S55	Q96S55	-74.9257	-80.0174	2.47515e-98	8.46255e-62	4.64702e-100	1.74322e-63	17	305.391	PLADTMRPDTLQDYFGQSK	Stripped Sequence	TRUE	1	PLADTMRPDTLQDYFGQSK	12	1	FALSE	_PLADTMRPDTLQDYFGQSK_	63.9378	FALSE	_PLADTMRPDTLQDYFGQSK_	_PLADTMRPDTLQDYFGQSK_	no group specified	LABEL_FREE	FALSE	NaN	2.55301e-18	2.33269e-23	61.4912	63.883	61.5397	2.55978e-09	7.67935e-09	1.12068e-37	2.33269e-23	FALSE	NaN	190.823	190.823	TRUE	TRUE	-14.6311	3	_PLADTMRPDTLQDYFGQSK_	_PLADTMRPDTLQDYFGQSK_	728.353	728.352	190.823
Not Defined	A210305_bc_hela_200ng_100min_dia_standard_py3_1033	NA	A210305_bc_hela_200ng_100min_dia_standard_py3_1033.d	3	Q96S55	Q96S55	-74.9257	-80.0174	2.47515e-98	8.46255e-62	4.64702e-100	1.74322e-63	17	305.391	AGLNGLQLAVLAR	Stripped Sequence	TRUE	0	AGLNGLQLAVLAR	13	1	FALSE	_AGLNGLQLAVLAR_	72.2938	FALSE	_AGLNGLQLAVLAR_	_AGLNGLQLAVLAR_	no group specified	LABEL_FREE	FALSE	NaN	1.41744e-24	2.63379e-32	66.9617	72.2793	66.9705	8.77931e-33	2.63379e-32	3.45808e-55	5.6159e-53	FALSE	NaN	96.4803	96.4803	TRUE	TRUE	-10.4797	2	_AGLNGLQLAVLAR_	_AGLNGLQLAVLAR_	648.393	648.392	96.4803
Not Defined	A210305_bc_hela_200ng_100min_dia_standard_py3_1033	NA	A210305_bc_hela_200ng_100min_dia_standard_py3_1033.d	3	Q96S55	Q96S55	-74.9257	-80.0174	2.47515e-98	8.46255e-62	4.64702e-100	1.74322e-63	17	305.391	TTLAHIIASNSK	Stripped Sequence	TRUE	0	TTLAHIIASNSK	14	1	FALSE	_TTLAHIIASNSK_	4.54225	FALSE	_TTLAHIIASNSK_	_TTLAHIIASNSK_	no group specified	LABEL_FREE	FALSE	NaN	5.39963e-28	7.6692e-37	23.2531	4.51175	23.2725	1.12355e-18	3.37065e-18	7.6692e-37	8.22892e-35	FALSE	NaN	170.211	170.211	TRUE	TRUE	-8.42767	2	_TTLAHIIASNSK_	_TTLAHIIASNSK_	628.354	628.353	170.211
Not Defined	A210305_bc_hela_200ng_100min_dia_standard_py3_1033	NA	A210305_bc_hela_200ng_100min_dia_standard_py3_1033.d	3	Q96S55	Q96S55	-74.9257	-80.0174	2.47515e-98	8.46255e-62	4.64702e-100	1.74322e-63	17	305.391	GSDQNASLYWLAR	Stripped Sequence	TRUE	0	GSDQNASLYWLAR	15	1	FALSE	_GSDQNASLYWLAR_	54.5529	FALSE	_GSDQNASLYWLAR_	_GSDQNASLYWLAR_	no group specified	LABEL_FREE	FALSE	NaN	5.32585e-09	8.43609e-10	55.4031	55.332	54.9458	4.36075e-10	8.43609e-10	5.07797e-31	4.64615e-10	FALSE	NaN	156.76	156.76	TRUE	TRUE	-22.7757	2	_GSDQNASLYWLAR_	_GSDQNASLYWLAR_	740.863	740.862	156.76
Not Defined	A210305_bc_hela_200ng_100min_dia_standard_py3_1033	NA	A210305_bc_hela_200ng_100min_dia_standard_py3_1033.d	3	Q96S55	Q96S55	-74.9257	-80.0174	2.47515e-98	8.46255e-62	4.64702e-100	1.74322e-63	17	305.391	YNPMYSEPVDQEYLPEELR	Stripped Sequence	TRUE	0	YNPMYSEPVDQEYLPEELR	16	1	FALSE	_YNPMYSEPVDQEYLPEELR_	78.2743	FALSE	_YNPMYSEPVDQEYLPEELR_	_YNPMYSEPVDQEYLPEELR_	no group specified	LABEL_FREE	FALSE	NaN	4.40973e-25	5.66064e-33	71.054	78.1645	71.1243	1.03829e-27	3.11487e-27	2.43295e-39	5.66064e-33	FALSE	NaN	92.1693	92.1693	TRUE	TRUE	-10.1679	2	_YNPMYSEPVDQEYLPEELR_	_YNPMYSEPVDQEYLPEELR_	1186.54	1186.54	92.1693
Not Defined	A210305_bc_hela_200ng_100min_dia_standard_py3_1033	NA	A210305_bc_hela_200ng_100min_dia_standard_py3_1033.d	3	Q96S55	Q96S55	-74.9257	-80.0174	2.47515e-98	8.46255e-62	4.64702e-100	1.74322e-63	17	305.391	SLLETNEIPSLILWGPPGCGK	Stripped Sequence	TRUE	0	SLLETNEIPSLILWGPPGCGK	17	1	FALSE	_SLLETNEIPSLILWGPPGC[+57]GK_	152.424	FALSE	_SLLETNEIPSLILWGPPGC[Carbamidomethyl (C)]GK_	_SLLETNEIPSLILWGPPGC[Carbamidomethyl (C)]GK_	no group specified	LABEL_FREE	FALSE	NaN	1.16225e-24	2.02608e-32	95.4419	152.202	95.4805	4.31473e-07	1.29442e-06	9.13837e-67	2.02608e-32	FALSE	NaN	54.3772	54.3772	TRUE	TRUE	-10.4265	2	_SLLETNEIPSLILWGPPGC[+57]GK_	_SLLETNEIPSLILWGPPGC[Carbamidomethyl (C)]GK_	1141.1	1141.1	54.3772
Not Defined	A210305_bc_hela_200ng_100min_dia_standard_py3_1033	NA	A210305_bc_hela_200ng_100min_dia_standard_py3_1033.d	3	Q96S59	Q96S59	-75.0775	-76.4562	2.78543e-97	8.3268e-84	4.88447e-99	5.68323e-85	7	127.891	ELQAMSEQLR	Stripped Sequence	TRUE	0	ELQAMSEQLR	1	1	TRUE	_ELQAMSEQLR_	17.5306	FALSE	_ELQAMSEQLR_	_ELQAMSEQLR_	no group specified	LABEL_FREE	FALSE	NaN	1.80415e-14	2.66544e-17	30.5462	17.4531	30.5952	8.88478e-18	2.66544e-17	9.64463e-32	5.42158e-28	FALSE	NaN	319.277	319.277	TRUE	TRUE	-17.5513	2	_ELQAMSEQLR_	_ELQAMSEQLR_	602.803	602.802	319.277
Not Defined	A210305_bc_hela_200ng_100min_dia_standard_py3_1033	NA	A210305_bc_hela_200ng_100min_dia_standard_py3_1033.d	3	Q96S59	Q96S59	-75.0775	-76.4562	2.78543e-97	8.3268e-84	4.88447e-99	5.68323e-85	7	127.891	ATHPIPAACGIYYFEVK	Stripped Sequence	FALSE	0	ATHPIPAACGIYYFEVK	2	1	TRUE	_ATHPIPAAC[+57]GIYYFEVK_	58.2261	FALSE	_ATHPIPAAC[Carbamidomethyl (C)]GIYYFEVK_	_ATHPIPAAC[Carbamidomethyl (C)]GIYYFEVK_	no group specified	LABEL_FREE	FALSE	NaN	1.48351e-29	6.1516e-39	56.9781	58.1761	57.0148	2.05053e-39	6.1516e-39	6.65899e-70	1.04493e-54	FALSE	NaN	236.686	236.686	TRUE	TRUE	-7.5273	3	_ATHPIPAAC[+57]GIYYFEVK_	_ATHPIPAAC[Carbamidomethyl (C)]GIYYFEVK_	646.326	646.325	236.686
Not Defined	A210305_bc_hela_200ng_100min_dia_standard_py3_1033	NA	A210305_bc_hela_200ng_100min_dia_standard_py3_1033.d	3	Q96S59	Q96S59	-75.0775	-76.4562	2.78543e-97	8.3268e-84	4.88447e-99	5.68323e-85	7	127.891	FSYIGLSQNNLR	Stripped Sequence	TRUE	0	FSYIGLSQNNLR	3	1	TRUE	_FSYIGLSQNNLR_	47.8686	FALSE	_FSYIGLSQNNLR_	_FSYIGLSQNNLR_	no group specified	LABEL_FREE	FALSE	NaN	4.77199e-13	3.39092e-15	50.1944	48.2176	49.9119	1.13031e-15	3.39092e-15	3.31958e-36	6.74473e-29	FALSE	NaN	187.735	187.735	TRUE	TRUE	-18.7443	2	_FSYIGLSQNNLR_	_FSYIGLSQNNLR_	706.37	706.369	187.735
Not Defined	A210305_bc_hela_200ng_100min_dia_standard_py3_1033	NA	A210305_bc_hela_200ng_100min_dia_standard_py3_1033.d	3	Q96S59	Q96S59	-75.0775	-76.4562	2.78543e-97	8.3268e-84	4.88447e-99	5.68323e-85	7	127.891	STDQTVLEELASIK	Stripped Sequence	TRUE	0	STDQTVLEELASIK	4	1	FALSE	_STDQTVLEELASIK_	82.5746	FALSE	_STDQTVLEELASIK_	_STDQTVLEELASIK_	no group specified	LABEL_FREE	FALSE	NaN	1.16435e-34	1.04226e-45	73.7398	82.6595	73.7002	1.95302e-29	5.85907e-29	1.04226e-45	2.78607e-41	FALSE	NaN	135.55	135.55	TRUE	TRUE	-4.78373	2	_STDQTVLEELASIK_	_STDQTVLEELASIK_	767.404	767.403	135.55
Not Defined	A210305_bc_hela_200ng_100min_dia_standard_py3_1033	NA	A210305_bc_hela_200ng_100min_dia_standard_py3_1033.d	3	Q96S59	Q96S59	-75.0775	-76.4562	2.78543e-97	8.3268e-84	4.88447e-99	5.68323e-85	7	127.891	MGEAIETTQQLYPSLLER	Stripped Sequence	TRUE	0	MGEAIETTQQLYPSLLER	5	1	FALSE	_MGEAIETTQQLYPSLLER_	77.3406	FALSE	_MGEAIETTQQLYPSLLER_	_MGEAIETTQQLYPSLLER_	no group specified	LABEL_FREE	FALSE	NaN	1.15007e-12	1.20413e-14	70.4416	77.1881	70.5352	4.01652e-15	1.20413e-14	2.93559e-19	7.91378e-18	FALSE	NaN	64.9719	64.9719	TRUE	TRUE	-19.0799	2	_MGEAIETTQQLYPSLLER_	_MGEAIETTQQLYPSLLER_	1040.03	1040.02	64.9719
Not Defined	A210305_bc_hela_200ng_100min_dia_standard_py3_1033	NA	A210305_bc_hela_200ng_100min_dia_standard_py3_1033.d	3	Q96S59	Q96S59	-75.0775	-76.4562	2.78543e-97	8.3268e-84	4.88447e-99	5.68323e-85	7	127.891	DGYMGIGLSAQGVNMNR	Stripped Sequence	FALSE	0	DGYMGIGLSAQGVNMNR	6	1	FALSE	_DGYMGIGLSAQGVNMNR_	64.1018	FALSE	_DGYMGIGLSAQGVNMNR_	_DGYMGIGLSAQGVNMNR_	no group specified	LABEL_FREE	FALSE	NaN	1.2277e-24	2.17741e-32	61.6331	64.0433	61.6848	1.26198e-09	3.78595e-09	4.97493e-33	2.17741e-32	FALSE	NaN	86.6066	86.6066	TRUE	TRUE	-10.4412	2	_DGYMGIGLSAQGVNMNR_	_DGYMGIGLSAQGVNMNR_	891.917	891.916	86.6066
Not Defined	A210305_bc_hela_200ng_100min_dia_standard_py3_1033	NA	A210305_bc_hela_200ng_100min_dia_standard_py3_1033.d	3	Q96S59	Q96S59	-75.0775	-76.4562	2.78543e-97	8.3268e-84	4.88447e-99	5.68323e-85	7	127.891	QLCGGSQAAIER	Stripped Sequence	TRUE	0	QLCGGSQAAIER	7	1	FALSE	_QLC[+57]GGSQAAIER_	-9.46235	FALSE	_QLC[Carbamidomethyl (C)]GGSQAAIER_	_QLC[Carbamidomethyl (C)]GGSQAAIER_	no group specified	LABEL_FREE	FALSE	NaN	6.1484e-18	9.63278e-23	16.7192	-9.47153	16.7235	8.31869e-06	2.49454e-05	9.63278e-23	1.06324e-08	FALSE	NaN	52.7115	52.7115	TRUE	TRUE	-14.9057	2	_QLC[+57]GGSQAAIER_	_QLC[Carbamidomethyl (C)]GGSQAAIER_	645.317	645.316	52.7115
Not Defined	A210305_bc_hela_200ng_100min_dia_standard_py3_1033	NA	A210305_bc_hela_200ng_100min_dia_standard_py3_1033.d	3	Q96S66	Q96S66	-76.8758	-77.4643	2.82568e-85	3.27001e-77	3.04353e-87	1.41059e-78	10	181.106	AFDVPDAEAR	Stripped Sequence	TRUE	0	AFDVPDAEAR	1	1	TRUE	_AFDVPDAEAR_	18.6531	FALSE	_AFDVPDAEAR_	_AFDVPDAEAR_	no group specified	LABEL_FREE	FALSE	NaN	1.74991e-10	1.203e-11	31.3191	18.7572	31.263	4.01621e-12	1.203e-11	8.89901e-19	1.86387e-14	FALSE	NaN	772.784	772.784	TRUE	TRUE	-21.159	2	_AFDVPDAEAR_	_AFDVPDAEAR_	545.762	545.761	772.784
Not Defined	A210305_bc_hela_200ng_100min_dia_standard_py3_1033	NA	A210305_bc_hela_200ng_100min_dia_standard_py3_1033.d	3	Q96S66	Q96S66	-76.8758	-77.4643	2.82568e-85	3.27001e-77	3.04353e-87	1.41059e-78	10	181.106	ETGGILGEGTPK	Stripped Sequence	TRUE	0	ETGGILGEGTPK	2	1	TRUE	_ETGGILGEGTPK_	9.60119	FALSE	_ETGGILGEGTPK_	_ETGGILGEGTPK_	no group specified	LABEL_FREE	FALSE	NaN	2.81728e-15	1.56979e-18	25.9273	9.7051	25.8783	5.23263e-19	1.56979e-18	2.08294e-41	2.43882e-25	FALSE	NaN	480.699	480.699	TRUE	TRUE	-16.9076	2	_ETGGILGEGTPK_	_ETGGILGEGTPK_	579.804	579.802	480.699
Not Defined	A210305_bc_hela_200ng_100min_dia_standard_py3_1033	NA	A210305_bc_hela_200ng_100min_dia_standard_py3_1033.d	3	Q96S66	Q96S66	-76.8758	-77.4643	2.82568e-85	3.27001e-77	3.04353e-87	1.41059e-78	10	181.106	SPVLDTKPK	Stripped Sequence	TRUE	1	SPVLDTKPK	3	1	TRUE	_SPVLDTKPK_	-28.0983	FALSE	_SPVLDTKPK_	_SPVLDTKPK_	no group specified	LABEL_FREE	FALSE	NaN	1.41573e-14	1.84787e-17	9.75871	-28.1369	9.77169	6.16399e-18	1.84787e-17	5.87751e-21	7.37648e-21	FALSE	NaN	241.508	241.508	TRUE	TRUE	-17.4661	2	_SPVLDTKPK_	_SPVLDTKPK_	492.79	492.789	241.508
Not Defined	A210305_bc_hela_200ng_100min_dia_standard_py3_1033	NA	A210305_bc_hela_200ng_100min_dia_standard_py3_1033.d	3	Q96S66	Q96S66	-76.8758	-77.4643	2.82568e-85	3.27001e-77	3.04353e-87	1.41059e-78	10	181.106	FHDFETWK	Stripped Sequence	TRUE	0	FHDFETWK	4	1	FALSE	_FHDFETWK_	17.9595	FALSE	_FHDFETWK_	_FHDFETWK_	no group specified	LABEL_FREE	FALSE	NaN	1.21444e-08	2.18986e-09	30.9198	18.0623	30.8587	7.31318e-10	2.18986e-09	2.8114e-16	4.0958e-12	FALSE	NaN	249.376	249.376	TRUE	TRUE	-23.1999	2	_FHDFETWK_	_FHDFETWK_	555.256	555.255	249.376
Not Defined	A210305_bc_hela_200ng_100min_dia_standard_py3_1033	NA	A210305_bc_hela_200ng_100min_dia_standard_py3_1033.d	3	Q96S66	Q96S66	-76.8758	-77.4643	2.82568e-85	3.27001e-77	3.04353e-87	1.41059e-78	10	181.106	KREDYESQSNPVFR	Stripped Sequence	TRUE	2	KREDYESQSNPVFR	5	1	FALSE	_KREDYESQSNPVFR_	-6.25497	FALSE	_KREDYESQSNPVFR_	_KREDYESQSNPVFR_	no group specified	LABEL_FREE	FALSE	NaN	9.19014e-24	3.08696e-31	18.2869	-6.25599	18.2874	1.02899e-31	3.08696e-31	3.88843e-49	1.92089e-45	FALSE	NaN	208.385	208.385	TRUE	TRUE	-10.9854	3	_KREDYESQSNPVFR_	_KREDYESQSNPVFR_	585.62	585.619	208.385
Not Defined	A210305_bc_hela_200ng_100min_dia_standard_py3_1033	NA	A210305_bc_hela_200ng_100min_dia_standard_py3_1033.d	3	Q96S66	Q96S66	-76.8758	-77.4643	2.82568e-85	3.27001e-77	3.04353e-87	1.41059e-78	10	181.106	RETLLEIQK	Stripped Sequence	TRUE	1	RETLLEIQK	6	1	FALSE	_RETLLEIQK_	4.27166	FALSE	_RETLLEIQK_	_RETLLEIQK_	no group specified	LABEL_FREE	FALSE	NaN	9.55752e-15	1.01917e-17	23.1118	4.28916	23.1006	3.39723e-18	1.01917e-17	5.26983e-39	5.44647e-24	FALSE	NaN	226.642	226.642	TRUE	TRUE	-17.3287	2	_RETLLEIQK_	_RETLLEIQK_	565.332	565.331	226.642
Not Defined	A210305_bc_hela_200ng_100min_dia_standard_py3_1033	NA	A210305_bc_hela_200ng_100min_dia_standard_py3_1033.d	3	Q96S66	Q96S66	-76.8758	-77.4643	2.82568e-85	3.27001e-77	3.04353e-87	1.41059e-78	10	181.106	DVSPDLSCADEISECYHK	Stripped Sequence	TRUE	0	DVSPDLSCADEISECYHK	7	1	FALSE	_DVSPDLSC[+57]ADEISEC[+57]YHK_	42.2196	FALSE	_DVSPDLSC[Carbamidomethyl (C)]ADEISEC[Carbamidomethyl (C)]YHK_	_DVSPDLSC[Carbamidomethyl (C)]ADEISEC[Carbamidomethyl (C)]YHK_	no group specified	LABEL_FREE	FALSE	NaN	1.24607e-18	7.36406e-24	46.1289	41.9102	46.2663	7.50029e-24	1.51368e-23	9.87826e-44	7.36406e-24	FALSE	NaN	214.161	214.161	TRUE	TRUE	-14.4091	3	_DVSPDLSC[+57]ADEISEC[+57]YHK_	_DVSPDLSC[Carbamidomethyl (C)]ADEISEC[Carbamidomethyl (C)]YHK_	708.966	708.965	214.161
Not Defined	A210305_bc_hela_200ng_100min_dia_standard_py3_1033	NA	A210305_bc_hela_200ng_100min_dia_standard_py3_1033.d	3	Q96S66	Q96S66	-76.8758	-77.4643	2.82568e-85	3.27001e-77	3.04353e-87	1.41059e-78	10	181.106	LAFAQHQAEVAK	Stripped Sequence	TRUE	0	LAFAQHQAEVAK	8	1	FALSE	_LAFAQHQAEVAK_	-5.7895	FALSE	_LAFAQHQAEVAK_	_LAFAQHQAEVAK_	no group specified	LABEL_FREE	FALSE	NaN	7.76729e-19	3.45952e-24	18.5044	-5.79163	18.5054	1.57946e-18	4.73836e-18	3.45952e-24	2.14891e-23	FALSE	NaN	126.345	126.345	TRUE	TRUE	-14.2638	2	_LAFAQHQAEVAK_	_LAFAQHQAEVAK_	656.854	656.853	126.345
Not Defined	A210305_bc_hela_200ng_100min_dia_standard_py3_1033	NA	A210305_bc_hela_200ng_100min_dia_standard_py3_1033.d	3	Q96S66	Q96S66	-76.8758	-77.4643	2.82568e-85	3.27001e-77	3.04353e-87	1.41059e-78	10	181.106	SEAAGSPDQGSTYSPAR	Stripped Sequence	TRUE	0	SEAAGSPDQGSTYSPAR	9	1	FALSE	_SEAAGSPDQGSTYSPAR_	-9.33222	FALSE	_SEAAGSPDQGSTYSPAR_	_SEAAGSPDQGSTYSPAR_	no group specified	LABEL_FREE	FALSE	NaN	1.10655e-32	4.21729e-43	16.7392	-9.42882	16.7845	5.31562e-43	1.17295e-42	2.57214e-48	4.21729e-43	FALSE	NaN	93.9527	93.9527	TRUE	TRUE	-5.81532	2	_SEAAGSPDQGSTYSPAR_	_SEAAGSPDQGSTYSPAR_	840.877	840.876	93.9527
Not Defined	A210305_bc_hela_200ng_100min_dia_standard_py3_1033	NA	A210305_bc_hela_200ng_100min_dia_standard_py3_1033.d	3	Q96S66	Q96S66	-76.8758	-77.4643	2.82568e-85	3.27001e-77	3.04353e-87	1.41059e-78	10	181.106	PVSGQDTSGNTEGSPAAEK	Stripped Sequence	TRUE	0	PVSGQDTSGNTEGSPAAEK	10	1	FALSE	_PVSGQDTSGNTEGSPAAEK_	-22.7011	FALSE	_PVSGQDTSGNTEGSPAAEK_	_PVSGQDTSGNTEGSPAAEK_	no group specified	LABEL_FREE	FALSE	NaN	3.33004e-06	5.35315e-07	11.6229	-22.7565	11.6444	2.06509e-07	5.35315e-07	2.41889e-25	8.42123e-08	FALSE	NaN	21.9384	21.9384	TRUE	TRUE	-26.8007	2	_PVSGQDTSGNTEGSPAAEK_	_PVSGQDTSGNTEGSPAAEK_	916.419	916.418	21.9384
Not Defined	A210305_bc_hela_200ng_100min_dia_standard_py3_1033	NA	A210305_bc_hela_200ng_100min_dia_standard_py3_1033.d	3	Q96S82	Q96S82	-75.1699	-78.4458	1.20637e-96	4.54565e-71	2.03743e-98	1.38382e-72	4	85.0249	DMGIQDDELSLR	Stripped Sequence	TRUE	0	DMGIQDDELSLR	1	1	TRUE	_DMGIQDDELSLR_	54.3607	FALSE	_DMGIQDDELSLR_	_DMGIQDDELSLR_	no group specified	LABEL_FREE	FALSE	NaN	6.73816e-29	4.72542e-38	54.7988	54.2976	54.8352	1.57514e-38	4.72542e-38	2.03876e-54	4.183e-53	FALSE	NaN	219.704	219.704	TRUE	TRUE	-7.90328	2	_DMGIQDDELSLR_	_DMGIQDDELSLR_	696.327	696.326	219.704
Not Defined	A210305_bc_hela_200ng_100min_dia_standard_py3_1033	NA	A210305_bc_hela_200ng_100min_dia_standard_py3_1033.d	3	Q96S82	Q96S82	-75.1699	-78.4458	1.20637e-96	4.54565e-71	2.03743e-98	1.38382e-72	4	85.0249	VLHTALHSSSSYR	Stripped Sequence	TRUE	0	VLHTALHSSSSYR	2	2	TRUE	_VLHTALHSSSSYR_	-25.0748	FALSE	_VLHTALHSSSSYR_	_VLHTALHSSSSYR_	no group specified	LABEL_FREE	FALSE	NaN	8.08259e-31	1.23077e-40	10.725	-25.1596	10.7554	9.54108e-25	2.86232e-24	1.23077e-40	8.14021e-31	FALSE	NaN	138.547	138.547	TRUE	TRUE	-6.81955	3	_VLHTALHSSSSYR_	_VLHTALHSSSSYR_	486.588	486.587	138.547
Not Defined	A210305_bc_hela_200ng_100min_dia_standard_py3_1033	NA	A210305_bc_hela_200ng_100min_dia_standard_py3_1033.d	3	Q96S82	Q96S82	-75.1699	-78.4458	1.20637e-96	4.54565e-71	2.03743e-98	1.38382e-72	4	85.0249	VLHTALHSSSSYR	Stripped Sequence	TRUE	0	VLHTALHSSSSYR	2	2	TRUE	_VLHTALHSSSSYR_	-25.0748	FALSE	_VLHTALHSSSSYR_	_VLHTALHSSSSYR_	no group specified	LABEL_FREE	FALSE	NaN	4.13365e-23	2.26282e-30	10.7235	-25.1637	10.7554	9.27229e-06	2.78169e-05	8.00918e-44	2.26282e-30	FALSE	NaN	16.5197	16.5197	TRUE	TRUE	-11.3985	2	_VLHTALHSSSSYR_	_VLHTALHSSSSYR_	729.378	729.378	16.5197
Not Defined	A210305_bc_hela_200ng_100min_dia_standard_py3_1033	NA	A210305_bc_hela_200ng_100min_dia_standard_py3_1033.d	3	Q96S82	Q96S82	-75.1699	-78.4458	1.20637e-96	4.54565e-71	2.03743e-98	1.38382e-72	4	85.0249	SLSDWHLAVK	Stripped Sequence	TRUE	0	SLSDWHLAVK	3	1	TRUE	_[+42]SLSDWHLAVK_	62.9686	FALSE	_[Acetyl (Protein N-term)]SLSDWHLAVK_	_[Acetyl (Protein N-term)]SLSDWHLAVK_	no group specified	LABEL_FREE	FALSE	NaN	3.39588e-21	9.05387e-28	60.6736	62.8922	60.7345	7.58877e-19	2.11907e-18	9.05387e-28	1.57564e-19	FALSE	NaN	110.289	110.289	TRUE	TRUE	-12.6459	2	_[+42]SLSDWHLAVK_	_[Acetyl (Protein N-term)]SLSDWHLAVK_	599.317	599.316	110.289
Not Defined	A210305_bc_hela_200ng_100min_dia_standard_py3_1033	NA	A210305_bc_hela_200ng_100min_dia_standard_py3_1033.d	3	Q96S97	Q96S97	-78.008	-81.8512	3.86264e-78	7.27298e-52	3.49228e-80	1.12865e-53	3	178.975	ALTQPLGLLR	Stripped Sequence	TRUE	0	ALTQPLGLLR	1	1	TRUE	_ALTQPLGLLR_	54.9619	FALSE	_ALTQPLGLLR_	_ALTQPLGLLR_	no group specified	LABEL_FREE	FALSE	NaN	1.32482e-13	5.21279e-16	55.1678	54.9269	55.1888	1.7376e-16	5.21279e-16	2.85479e-29	4.71936e-27	FALSE	NaN	1025.77	1025.77	TRUE	TRUE	-18.2677	2	_ALTQPLGLLR_	_ALTQPLGLLR_	541.34	541.339	1025.77
Not Defined	A210305_bc_hela_200ng_100min_dia_standard_py3_1033	NA	A210305_bc_hela_200ng_100min_dia_standard_py3_1033.d	3	Q96S97	Q96S97	-78.008	-81.8512	3.86264e-78	7.27298e-52	3.49228e-80	1.12865e-53	3	178.975	TTITTTTTSSSGLGSPMIVGSPR	Stripped Sequence	TRUE	0	TTITTTTTSSSGLGSPMIVGSPR	2	1	TRUE	_TTITTTTTSSSGLGSPMIVGSPR_	49.9171	FALSE	_TTITTTTTSSSGLGSPMIVGSPR_	_TTITTTTTSSSGLGSPMIVGSPR_	no group specified	LABEL_FREE	FALSE	NaN	8.38906e-24	2.7409e-31	52.4543	50.1376	52.2218	9.52356e-32	2.7409e-31	1.52084e-60	1.16167e-32	FALSE	NaN	169.771	169.771	TRUE	TRUE	-10.9605	2	_TTITTTTTSSSGLGSPMIVGSPR_	_TTITTTTTSSSGLGSPMIVGSPR_	1126.58	1126.57	169.771
Not Defined	A210305_bc_hela_200ng_100min_dia_standard_py3_1033	NA	A210305_bc_hela_200ng_100min_dia_standard_py3_1033.d	3	Q96S97	Q96S97	-78.008	-81.8512	3.86264e-78	7.27298e-52	3.49228e-80	1.12865e-53	3	178.975	SHAYYVCAWDR	Stripped Sequence	TRUE	0	SHAYYVCAWDR	3	1	TRUE	_SHAYYVC[+57]AWDR_	16.3686	FALSE	_SHAYYVC[Carbamidomethyl (C)]AWDR_	_SHAYYVC[Carbamidomethyl (C)]AWDR_	no group specified	LABEL_FREE	FALSE	NaN	7.35392e-25	1.11141e-32	29.8524	16.3474	29.8643	2.561e-07	7.68301e-07	1.11141e-32	2.65899e-26	FALSE	NaN	33.4835	33.4835	TRUE	TRUE	-10.3041	2	_SHAYYVC[+57]AWDR_	_SHAYYVC[Carbamidomethyl (C)]AWDR_	714.312	714.311	33.4835
Not Defined	A210305_bc_hela_200ng_100min_dia_standard_py3_1033	NA	A210305_bc_hela_200ng_100min_dia_standard_py3_1033.d	3	Q96SB3	Q96SB3	-77.5473	-79.8176	5.28309e-81	6.13385e-63	5.09149e-83	1.32515e-64	6	133.734	APDVAPEEVDESK	Stripped Sequence	TRUE	0	APDVAPEEVDESK	1	1	TRUE	_APDVAPEEVDESK_	5.3884	FALSE	_APDVAPEEVDESK_	_APDVAPEEVDESK_	no group specified	LABEL_FREE	FALSE	NaN	0.0099904	0.000142878	23.7673	5.34113	23.7967	5.71977e-05	0.000142878	9.24426e-06	1.94711e-05	FALSE	NaN	721.063	721.063	TRUE	TRUE	-45.0332	2	_APDVAPEEVDESK_	_APDVAPEEVDESK_	693.325	693.324	721.063
Not Defined	A210305_bc_hela_200ng_100min_dia_standard_py3_1033	NA	A210305_bc_hela_200ng_100min_dia_standard_py3_1033.d	3	Q96SB3	Q96SB3	-77.5473	-79.8176	5.28309e-81	6.13385e-63	5.09149e-83	1.32515e-64	6	133.734	ISELEGNLQTLR	Stripped Sequence	TRUE	0	ISELEGNLQTLR	2	1	TRUE	_ISELEGNLQTLR_	38.6984	FALSE	_ISELEGNLQTLR_	_ISELEGNLQTLR_	no group specified	LABEL_FREE	FALSE	NaN	1.58244e-15	6.44261e-19	44.1746	38.6656	44.2038	2.14754e-19	6.44261e-19	3.48353e-38	4.7349e-31	FALSE	NaN	155.292	155.292	TRUE	TRUE	-16.7116	2	_ISELEGNLQTLR_	_ISELEGNLQTLR_	686.875	686.874	155.292
Not Defined	A210305_bc_hela_200ng_100min_dia_standard_py3_1033	NA	A210305_bc_hela_200ng_100min_dia_standard_py3_1033.d	3	Q96SB3	Q96SB3	-77.5473	-79.8176	5.28309e-81	6.13385e-63	5.09149e-83	1.32515e-64	6	133.734	AQLEQSVEENK	Stripped Sequence	TRUE	0	AQLEQSVEENK	3	1	TRUE	_AQLEQSVEENK_	-12.8313	FALSE	_AQLEQSVEENK_	_AQLEQSVEENK_	no group specified	LABEL_FREE	FALSE	NaN	2.64825e-19	6.26187e-25	15.4224	-12.8848	15.4399	2.08729e-25	6.26187e-25	1.41783e-37	7.66126e-31	FALSE	NaN	197.651	197.651	TRUE	TRUE	-13.9358	2	_AQLEQSVEENK_	_AQLEQSVEENK_	637.815	637.814	197.651
Not Defined	A210305_bc_hela_200ng_100min_dia_standard_py3_1033	NA	A210305_bc_hela_200ng_100min_dia_standard_py3_1033.d	3	Q96SB3	Q96SB3	-77.5473	-79.8176	5.28309e-81	6.13385e-63	5.09149e-83	1.32515e-64	6	133.734	NEDVDPMAASAEYELEK	Stripped Sequence	TRUE	0	NEDVDPMAASAEYELEK	4	1	FALSE	_NEDVDPMAASAEYELEK_	54.0573	FALSE	_NEDVDPMAASAEYELEK_	_NEDVDPMAASAEYELEK_	no group specified	LABEL_FREE	FALSE	NaN	2.40766e-28	2.60424e-37	54.6189	54.0015	54.6541	1.30821e-35	3.89859e-35	2.1686e-55	2.60424e-37	FALSE	NaN	135.386	135.386	TRUE	TRUE	-8.22322	2	_NEDVDPMAASAEYELEK_	_NEDVDPMAASAEYELEK_	955.92	955.919	135.386
Not Defined	A210305_bc_hela_200ng_100min_dia_standard_py3_1033	NA	A210305_bc_hela_200ng_100min_dia_standard_py3_1033.d	3	Q96SB3	Q96SB3	-77.5473	-79.8176	5.28309e-81	6.13385e-63	5.09149e-83	1.32515e-64	6	133.734	ETQAQYQALER	Stripped Sequence	TRUE	0	ETQAQYQALER	5	1	FALSE	_ETQAQYQALER_	-0.782784	FALSE	_ETQAQYQALER_	_ETQAQYQALER_	no group specified	LABEL_FREE	FALSE	NaN	4.27483e-05	2.4251e-06	20.6613	-0.731556	20.6348	8.08365e-07	2.4251e-06	2.332e-39	2.36618e-19	FALSE	NaN	124.804	124.804	TRUE	TRUE	-29.3876	2	_ETQAQYQALER_	_ETQAQYQALER_	668.828	668.827	124.804
Not Defined	A210305_bc_hela_200ng_100min_dia_standard_py3_1033	NA	A210305_bc_hela_200ng_100min_dia_standard_py3_1033.d	3	Q96SB3	Q96SB3	-77.5473	-79.8176	5.28309e-81	6.13385e-63	5.09149e-83	1.32515e-64	6	133.734	LDADAVSPTVSQLSAVFEK	Stripped Sequence	TRUE	0	LDADAVSPTVSQLSAVFEK	6	1	FALSE	_LDADAVSPTVSQLSAVFEK_	93.9188	FALSE	_LDADAVSPTVSQLSAVFEK_	_LDADAVSPTVSQLSAVFEK_	no group specified	LABEL_FREE	FALSE	NaN	2.61829e-12	3.88461e-14	80.5654	93.78	80.6397	1.29487e-14	3.88461e-14	2.18381e-56	3.99893e-47	FALSE	NaN	108.247	108.247	TRUE	TRUE	-19.4005	2	_LDADAVSPTVSQLSAVFEK_	_LDADAVSPTVSQLSAVFEK_	989.012	989.011	108.247
Not Defined	A210305_bc_hela_200ng_100min_dia_standard_py3_1033	NA	A210305_bc_hela_200ng_100min_dia_standard_py3_1033.d	3	Q96SB4	Q96SB4	-77.3374	-78.9334	2.51232e-82	4.06275e-68	2.49785e-84	1.08735e-69	12	330.982	AEIPCEDEQEQEHNGPLDNK	Stripped Sequence	TRUE	0	AEIPCEDEQEQEHNGPLDNK	1	1	TRUE	_AEIPC[+57]EDEQEQEHNGPLDNK_	11.8828	FALSE	_AEIPC[Carbamidomethyl (C)]EDEQEQEHNGPLDNK_	_AEIPC[Carbamidomethyl (C)]EDEQEQEHNGPLDNK_	no group specified	LABEL_FREE	FALSE	NaN	1.02851e-15	3.29716e-19	26.9687	11.723	27.069	1.10485e-19	3.29716e-19	1.95095e-30	1.73811e-21	FALSE	NaN	1849.25	1849.25	TRUE	TRUE	-16.5664	3	_AEIPC[+57]EDEQEQEHNGPLDNK_	_AEIPC[Carbamidomethyl (C)]EDEQEQEHNGPLDNK_	784.673	784.672	1849.25
Not Defined	A210305_bc_hela_200ng_100min_dia_standard_py3_1033	NA	A210305_bc_hela_200ng_100min_dia_standard_py3_1033.d	3	Q96SB4	Q96SB4	-77.3374	-78.9334	2.51232e-82	4.06275e-68	2.49785e-84	1.08735e-69	12	330.982	SNYQGLPLPCVK	Stripped Sequence	TRUE	0	SNYQGLPLPCVK	2	1	TRUE	_SNYQGLPLPC[+57]VK_	48.5967	FALSE	_SNYQGLPLPC[Carbamidomethyl (C)]VK_	_SNYQGLPLPC[Carbamidomethyl (C)]VK_	no group specified	LABEL_FREE	FALSE	NaN	5.70425e-24	1.64992e-31	50.3909	48.4147	50.5723	1.67309e-23	5.01926e-23	3.35987e-36	1.64992e-31	FALSE	NaN	1270.14	1270.14	TRUE	TRUE	-10.8556	2	_SNYQGLPLPC[+57]VK_	_SNYQGLPLPC[Carbamidomethyl (C)]VK_	688.356	688.355	1270.14
Not Defined	A210305_bc_hela_200ng_100min_dia_standard_py3_1033	NA	A210305_bc_hela_200ng_100min_dia_standard_py3_1033.d	3	Q96SB4	Q96SB4	-77.3374	-78.9334	2.51232e-82	4.06275e-68	2.49785e-84	1.08735e-69	12	330.982	LAAEATEWQR	Stripped Sequence	TRUE	0	LAAEATEWQR	3	1	TRUE	_LAAEATEWQR_	10.9184	FALSE	_LAAEATEWQR_	_LAAEATEWQR_	no group specified	LABEL_FREE	FALSE	NaN	5.42671e-17	3.17454e-21	26.443	10.7872	26.5064	1.9959e-18	5.98446e-18	7.9484e-23	3.17454e-21	FALSE	NaN	1169.03	1169.03	TRUE	TRUE	-15.5985	2	_LAAEATEWQR_	_LAAEATEWQR_	587.796	587.795	1169.03
Not Defined	A210305_bc_hela_200ng_100min_dia_standard_py3_1033	NA	A210305_bc_hela_200ng_100min_dia_standard_py3_1033.d	3	Q96SB4	Q96SB4	-77.3374	-78.9334	2.51232e-82	4.06275e-68	2.49785e-84	1.08735e-69	12	330.982	STAGNFLVNPLEPK	Stripped Sequence	TRUE	0	STAGNFLVNPLEPK	4	1	FALSE	_STAGNFLVNPLEPK_	63.0016	FALSE	_STAGNFLVNPLEPK_	_STAGNFLVNPLEPK_	no group specified	LABEL_FREE	FALSE	NaN	1.08209e-11	2.83014e-13	60.7902	63.0387	60.7607	6.1676e-12	1.82156e-11	4.23332e-15	2.83014e-13	FALSE	NaN	930.711	930.711	TRUE	TRUE	-19.9704	2	_STAGNFLVNPLEPK_	_STAGNFLVNPLEPK_	743.899	743.898	930.711
Not Defined	A210305_bc_hela_200ng_100min_dia_standard_py3_1033	NA	A210305_bc_hela_200ng_100min_dia_standard_py3_1033.d	3	Q96SB4	Q96SB4	-77.3374	-78.9334	2.51232e-82	4.06275e-68	2.49785e-84	1.08735e-69	12	330.982	MQEIEEMEK	Stripped Sequence	TRUE	0	MQEIEEMEK	5	1	FALSE	_MQEIEEMEK_	6.03565	FALSE	_MQEIEEMEK_	_MQEIEEMEK_	no group specified	LABEL_FREE	FALSE	NaN	3.712e-13	2.35523e-15	24.205	6.06905	24.1855	7.85077e-16	2.35523e-15	1.54593e-34	2.61398e-21	FALSE	NaN	719.14	719.14	TRUE	TRUE	-18.6498	2	_MQEIEEMEK_	_MQEIEEMEK_	583.757	583.756	719.14
Not Defined	A210305_bc_hela_200ng_100min_dia_standard_py3_1033	NA	A210305_bc_hela_200ng_100min_dia_standard_py3_1033.d	3	Q96SB4	Q96SB4	-77.3374	-78.9334	2.51232e-82	4.06275e-68	2.49785e-84	1.08735e-69	12	330.982	SAEHYTETALDEIR	Stripped Sequence	TRUE	0	SAEHYTETALDEIR	6	2	FALSE	_SAEHYTETALDEIR_	29.0988	FALSE	_SAEHYTETALDEIR_	_SAEHYTETALDEIR_	no group specified	LABEL_FREE	FALSE	NaN	6.34564e-30	1.96887e-39	37.2389	29.1107	37.2298	6.06231e-30	1.81869e-29	7.30965e-43	1.96887e-39	FALSE	NaN	521.743	521.743	TRUE	TRUE	-7.31856	3	_SAEHYTETALDEIR_	_SAEHYTETALDEIR_	545.593	545.592	521.743
Not Defined	A210305_bc_hela_200ng_100min_dia_standard_py3_1033	NA	A210305_bc_hela_200ng_100min_dia_standard_py3_1033.d	3	Q96SB4	Q96SB4	-77.3374	-78.9334	2.51232e-82	4.06275e-68	2.49785e-84	1.08735e-69	12	330.982	SAEHYTETALDEIR	Stripped Sequence	TRUE	0	SAEHYTETALDEIR	6	2	FALSE	_SAEHYTETALDEIR_	29.0988	FALSE	_SAEHYTETALDEIR_	_SAEHYTETALDEIR_	no group specified	LABEL_FREE	FALSE	NaN	2.52485e-23	1.17644e-30	37.2301	29.0992	37.2298	5.01076e-19	1.50323e-18	1.7523e-38	1.17644e-30	FALSE	NaN	140.053	140.053	TRUE	TRUE	-11.2624	2	_SAEHYTETALDEIR_	_SAEHYTETALDEIR_	817.886	817.886	140.053
Not Defined	A210305_bc_hela_200ng_100min_dia_standard_py3_1033	NA	A210305_bc_hela_200ng_100min_dia_standard_py3_1033.d	3	Q96SB4	Q96SB4	-77.3374	-78.9334	2.51232e-82	4.06275e-68	2.49785e-84	1.08735e-69	12	330.982	LEESSTIGQDQTLMER	Stripped Sequence	TRUE	0	LEESSTIGQDQTLMER	7	1	FALSE	_LEESSTIGQDQTLMER_	32.7541	FALSE	_LEESSTIGQDQTLMER_	_LEESSTIGQDQTLMER_	no group specified	LABEL_FREE	FALSE	NaN	1.58977e-26	6.96858e-35	39.5552	32.9814	39.463	6.23749e-28	1.87125e-27	5.79585e-45	6.96858e-35	FALSE	NaN	410.359	410.359	TRUE	TRUE	-9.29572	2	_LEESSTIGQDQTLMER_	_LEESSTIGQDQTLMER_	918.936	918.935	410.359
Not Defined	A210305_bc_hela_200ng_100min_dia_standard_py3_1033	NA	A210305_bc_hela_200ng_100min_dia_standard_py3_1033.d	3	Q96SB4	Q96SB4	-77.3374	-78.9334	2.51232e-82	4.06275e-68	2.49785e-84	1.08735e-69	12	330.982	EMVVQLLDDFK	Stripped Sequence	TRUE	0	EMVVQLLDDFK	8	1	FALSE	_EMVVQLLDDFK_	94.4352	FALSE	_EMVVQLLDDFK_	_EMVVQLLDDFK_	no group specified	LABEL_FREE	FALSE	NaN	1.81336e-22	1.61368e-29	80.9822	94.5151	80.9321	5.37892e-30	1.61368e-29	9.45979e-48	3.46923e-43	FALSE	NaN	299.792	299.792	TRUE	TRUE	-11.8107	2	_EMVVQLLDDFK_	_EMVVQLLDDFK_	668.844	668.843	299.792
Not Defined	A210305_bc_hela_200ng_100min_dia_standard_py3_1033	NA	A210305_bc_hela_200ng_100min_dia_standard_py3_1033.d	3	Q96SB4	Q96SB4	-77.3374	-78.9334	2.51232e-82	4.06275e-68	2.49785e-84	1.08735e-69	12	330.982	IIQQVLQGLDYLHTK	Stripped Sequence	TRUE	0	IIQQVLQGLDYLHTK	9	2	FALSE	_IIQQVLQGLDYLHTK_	75.7007	FALSE	_IIQQVLQGLDYLHTK_	_IIQQVLQGLDYLHTK_	no group specified	LABEL_FREE	FALSE	NaN	3.96838e-12	6.98151e-14	69.4108	75.7729	69.3473	2.52844e-14	6.98151e-14	3.01605e-26	6.03808e-15	FALSE	NaN	72.0202	72.0202	TRUE	TRUE	-19.5652	3	_IIQQVLQGLDYLHTK_	_IIQQVLQGLDYLHTK_	590.337	590.336	72.0202
Not Defined	A210305_bc_hela_200ng_100min_dia_standard_py3_1033	NA	A210305_bc_hela_200ng_100min_dia_standard_py3_1033.d	3	Q96SB4	Q96SB4	-77.3374	-78.9334	2.51232e-82	4.06275e-68	2.49785e-84	1.08735e-69	12	330.982	IIQQVLQGLDYLHTK	Stripped Sequence	TRUE	0	IIQQVLQGLDYLHTK	9	2	FALSE	_IIQQVLQGLDYLHTK_	75.7007	FALSE	_IIQQVLQGLDYLHTK_	_IIQQVLQGLDYLHTK_	no group specified	LABEL_FREE	FALSE	NaN	8.38972e-13	7.65878e-15	69.4067	75.7683	69.3473	7.111e-09	2.1333e-08	1.85958e-16	7.65878e-15	FALSE	NaN	43.1547	43.1547	TRUE	TRUE	-18.9587	2	_IIQQVLQGLDYLHTK_	_IIQQVLQGLDYLHTK_	885.001	885.001	43.1547
Not Defined	A210305_bc_hela_200ng_100min_dia_standard_py3_1033	NA	A210305_bc_hela_200ng_100min_dia_standard_py3_1033.d	3	Q96SB4	Q96SB4	-77.3374	-78.9334	2.51232e-82	4.06275e-68	2.49785e-84	1.08735e-69	12	330.982	QEESESPVERPLK	Stripped Sequence	TRUE	1	QEESESPVERPLK	10	1	FALSE	_QEESESPVERPLK_	-11.0154	FALSE	_QEESESPVERPLK_	_QEESESPVERPLK_	no group specified	LABEL_FREE	FALSE	NaN	0.000771911	1.38394e-05	16.1822	-10.6699	16.048	5.57221e-05	0.000153323	4.28772e-09	1.38394e-05	FALSE	NaN	6.59259	6.59259	TRUE	TRUE	-34.7944	2	_QEESESPVERPLK_	_QEESESPVERPLK_	764.386	764.385	6.59259
Not Defined	A210305_bc_hela_200ng_100min_dia_standard_py3_1033	NA	A210305_bc_hela_200ng_100min_dia_standard_py3_1033.d	3	Q96SB8	Q96SB8	-70.0872	-75.3886	6.20604e-135	4.2076e-91	5.01765e-135	5.06754e-92	14	103.608	FQSIAGLSTMK	Stripped Sequence	TRUE	0	FQSIAGLSTMK	1	1	TRUE	_FQSIAGLSTMK_	38.0823	FALSE	_FQSIAGLSTMK_	_FQSIAGLSTMK_	no group specified	LABEL_FREE	FALSE	NaN	4.80101e-05	2.54778e-06	43.6509	38.0883	43.6453	8.502e-07	2.54778e-06	2.53486e-48	2.82446e-09	FALSE	NaN	290.035	290.035	TRUE	TRUE	-29.5403	2	_FQSIAGLSTMK_	_FQSIAGLSTMK_	591.813	591.812	290.035
Not Defined	A210305_bc_hela_200ng_100min_dia_standard_py3_1033	NA	A210305_bc_hela_200ng_100min_dia_standard_py3_1033.d	3	Q96SB8	Q96SB8	-70.0872	-75.3886	6.20604e-135	4.2076e-91	5.01765e-135	5.06754e-92	14	103.608	HALSYNQR	Stripped Sequence	TRUE	0	HALSYNQR	2	1	TRUE	_HALSYNQR_	-38.5389	FALSE	_HALSYNQR_	_HALSYNQR_	no group specified	LABEL_FREE	FALSE	NaN	0.0004203	8.63054e-06	6.19128	-38.6317	6.22237	2.05535e-05	5.30301e-05	4.5648e-15	8.63054e-06	FALSE	NaN	209.318	209.318	TRUE	TRUE	-33.4093	2	_HALSYNQR_	_HALSYNQR_	494.752	494.751	209.318
Not Defined	A210305_bc_hela_200ng_100min_dia_standard_py3_1033	NA	A210305_bc_hela_200ng_100min_dia_standard_py3_1033.d	3	Q96SB8	Q96SB8	-70.0872	-75.3886	6.20604e-135	4.2076e-91	5.01765e-135	5.06754e-92	14	103.608	EDYSYIMETK	Stripped Sequence	TRUE	0	EDYSYIMETK	3	1	TRUE	_EDYSYIMETK_	31.448	FALSE	_EDYSYIMETK_	_EDYSYIMETK_	no group specified	LABEL_FREE	FALSE	NaN	2.6104e-10	2.02274e-11	39.0742	31.9211	38.827	7.28713e-06	2.18614e-05	2.40357e-23	2.02274e-11	FALSE	NaN	189.182	189.182	TRUE	TRUE	-21.3384	2	_EDYSYIMETK_	_EDYSYIMETK_	639.782	639.781	189.182
Not Defined	A210305_bc_hela_200ng_100min_dia_standard_py3_1033	NA	A210305_bc_hela_200ng_100min_dia_standard_py3_1033.d	3	Q96SB8	Q96SB8	-70.0872	-75.3886	6.20604e-135	4.2076e-91	5.01765e-135	5.06754e-92	14	103.608	GQTTLPFRPVTQEEDDDQR	Stripped Sequence	TRUE	1	GQTTLPFRPVTQEEDDDQR	4	1	FALSE	_GQTTLPFRPVTQEEDDDQR_	30.9234	FALSE	_GQTTLPFRPVTQEEDDDQR_	_GQTTLPFRPVTQEEDDDQR_	no group specified	LABEL_FREE	FALSE	NaN	1.54688e-22	1.30553e-29	38.5356	30.9291	38.5324	4.35175e-30	1.30553e-29	1.86095e-38	6.00212e-36	FALSE	NaN	177.677	177.677	TRUE	TRUE	-11.7661	3	_GQTTLPFRPVTQEEDDDQR_	_GQTTLPFRPVTQEEDDDQR_	744.689	744.688	177.677
Not Defined	A210305_bc_hela_200ng_100min_dia_standard_py3_1033	NA	A210305_bc_hela_200ng_100min_dia_standard_py3_1033.d	3	Q96SB8	Q96SB8	-70.0872	-75.3886	6.20604e-135	4.2076e-91	5.01765e-135	5.06754e-92	14	103.608	LLGEIMEHR	Stripped Sequence	TRUE	0	LLGEIMEHR	5	1	FALSE	_LLGEIMEHR_	18.3203	FALSE	_LLGEIMEHR_	_LLGEIMEHR_	no group specified	LABEL_FREE	FALSE	NaN	9.23541e-10	1.0082e-10	31.0006	18.1984	31.0712	3.09328e-09	9.17902e-09	1.2562e-25	1.0082e-10	FALSE	NaN	159.969	159.969	TRUE	TRUE	-21.9214	2	_LLGEIMEHR_	_LLGEIMEHR_	549.292	549.291	159.969
Not Defined	A210305_bc_hela_200ng_100min_dia_standard_py3_1033	NA	A210305_bc_hela_200ng_100min_dia_standard_py3_1033.d	3	Q96SB8	Q96SB8	-70.0872	-75.3886	6.20604e-135	4.2076e-91	5.01765e-135	5.06754e-92	14	103.608	LYFDNLLSQR	Stripped Sequence	TRUE	0	LYFDNLLSQR	6	1	FALSE	_LYFDNLLSQR_	70.1226	FALSE	_LYFDNLLSQR_	_LYFDNLLSQR_	no group specified	LABEL_FREE	FALSE	NaN	7.95867e-28	1.29124e-36	65.8001	70.0794	65.8284	9.69494e-25	2.90848e-24	2.14273e-53	1.29124e-36	FALSE	NaN	125.382	125.382	TRUE	TRUE	-8.52626	2	_LYFDNLLSQR_	_LYFDNLLSQR_	634.835	634.834	125.382
Not Defined	A210305_bc_hela_200ng_100min_dia_standard_py3_1033	NA	A210305_bc_hela_200ng_100min_dia_standard_py3_1033.d	3	Q96SB8	Q96SB8	-70.0872	-75.3886	6.20604e-135	4.2076e-91	5.01765e-135	5.06754e-92	14	103.608	DVDSEISDLENEVENK	Stripped Sequence	TRUE	0	DVDSEISDLENEVENK	7	1	FALSE	_DVDSEISDLENEVENK_	84.8373	FALSE	_DVDSEISDLENEVENK_	_DVDSEISDLENEVENK_	no group specified	LABEL_FREE	FALSE	NaN	9.41297e-37	1.53919e-48	75.3283	84.796	75.3719	5.13064e-49	1.53919e-48	3.49776e-97	2.37916e-61	FALSE	NaN	76.9244	76.9244	TRUE	TRUE	-3.69131	2	_DVDSEISDLENEVENK_	_DVDSEISDLENEVENK_	917.913	917.912	76.9244
Not Defined	A210305_bc_hela_200ng_100min_dia_standard_py3_1033	NA	A210305_bc_hela_200ng_100min_dia_standard_py3_1033.d	3	Q96SB8	Q96SB8	-70.0872	-75.3886	6.20604e-135	4.2076e-91	5.01765e-135	5.06754e-92	14	103.608	NETLSISVQPGEGNK	Stripped Sequence	TRUE	0	NETLSISVQPGEGNK	8	1	FALSE	_NETLSISVQPGEGNK_	25.2589	FALSE	_NETLSISVQPGEGNK_	_NETLSISVQPGEGNK_	no group specified	LABEL_FREE	FALSE	NaN	3.17778e-28	3.77232e-37	35.1546	25.2905	35.1412	9.19307e-16	2.75792e-15	3.14831e-38	3.77232e-37	FALSE	NaN	82.535	82.535	TRUE	TRUE	-8.29334	2	_NETLSISVQPGEGNK_	_NETLSISVQPGEGNK_	786.897	786.896	82.535
Not Defined	A210305_bc_hela_200ng_100min_dia_standard_py3_1033	NA	A210305_bc_hela_200ng_100min_dia_standard_py3_1033.d	3	Q96SB8	Q96SB8	-70.0872	-75.3886	6.20604e-135	4.2076e-91	5.01765e-135	5.06754e-92	14	103.608	STDQSLEPER	Stripped Sequence	TRUE	0	STDQSLEPER	9	1	FALSE	_STDQSLEPER_	-18.3847	FALSE	_STDQSLEPER_	_STDQSLEPER_	no group specified	LABEL_FREE	FALSE	NaN	4.5712e-07	9.76606e-08	13.303	-18.3672	13.2944	2.13145e-06	5.61322e-06	9.76606e-08	6.83474e-07	FALSE	NaN	75.9382	75.9382	TRUE	TRUE	-25.3301	2	_STDQSLEPER_	_STDQSLEPER_	581.273	581.272	75.9382
Not Defined	A210305_bc_hela_200ng_100min_dia_standard_py3_1033	NA	A210305_bc_hela_200ng_100min_dia_standard_py3_1033.d	3	Q96SB8	Q96SB8	-70.0872	-75.3886	6.20604e-135	4.2076e-91	5.01765e-135	5.06754e-92	14	103.608	EAFTADGDQVFAGR	Stripped Sequence	TRUE	0	EAFTADGDQVFAGR	10	1	FALSE	_EAFTADGDQVFAGR_	38.2769	FALSE	_EAFTADGDQVFAGR_	_EAFTADGDQVFAGR_	no group specified	LABEL_FREE	FALSE	NaN	4.71086e-08	9.8115e-09	43.8226	38.2726	43.8267	3.2705e-09	9.8115e-09	3.55998e-22	9.22385e-19	FALSE	NaN	82.5428	82.5428	TRUE	TRUE	-23.9373	2	_EAFTADGDQVFAGR_	_EAFTADGDQVFAGR_	742.344	742.343	82.5428
Not Defined	A210305_bc_hela_200ng_100min_dia_standard_py3_1033	NA	A210305_bc_hela_200ng_100min_dia_standard_py3_1033.d	3	Q96SB8	Q96SB8	-70.0872	-75.3886	6.20604e-135	4.2076e-91	5.01765e-135	5.06754e-92	14	103.608	PVGPLGACIHLR	Stripped Sequence	TRUE	0	PVGPLGACIHLR	11	1	FALSE	_PVGPLGAC[+57]IHLR_	35.5283	FALSE	_PVGPLGAC[Carbamidomethyl (C)]IHLR_	_PVGPLGAC[Carbamidomethyl (C)]IHLR_	no group specified	LABEL_FREE	FALSE	NaN	5.63786e-16	1.29103e-19	41.0509	35.3728	41.1869	1.01329e-06	2.37686e-06	1.29103e-19	6.62993e-07	FALSE	NaN	60.2236	60.2236	TRUE	TRUE	-16.3653	3	_PVGPLGAC[+57]IHLR_	_PVGPLGAC[Carbamidomethyl (C)]IHLR_	430.576	430.575	60.2236
Not Defined	A210305_bc_hela_200ng_100min_dia_standard_py3_1033	NA	A210305_bc_hela_200ng_100min_dia_standard_py3_1033.d	3	Q96SB8	Q96SB8	-70.0872	-75.3886	6.20604e-135	4.2076e-91	5.01765e-135	5.06754e-92	14	103.608	DELNLADSEVDNQK	Stripped Sequence	TRUE	0	DELNLADSEVDNQK	12	1	FALSE	_DELNLADSEVDNQK_	30.3135	FALSE	_DELNLADSEVDNQK_	_DELNLADSEVDNQK_	no group specified	LABEL_FREE	FALSE	NaN	0.000353174	7.56173e-06	38.3539	30.629	38.1509	2.52058e-06	7.56173e-06	8.02481e-18	2.84097e-11	FALSE	NaN	82.4434	82.4434	TRUE	TRUE	-33.0404	2	_DELNLADSEVDNQK_	_DELNLADSEVDNQK_	795.368	795.367	82.4434
Not Defined	A210305_bc_hela_200ng_100min_dia_standard_py3_1033	NA	A210305_bc_hela_200ng_100min_dia_standard_py3_1033.d	3	Q96SB8	Q96SB8	-70.0872	-75.3886	6.20604e-135	4.2076e-91	5.01765e-135	5.06754e-92	14	103.608	AYNEAEVLYNR	Stripped Sequence	TRUE	0	AYNEAEVLYNR	13	1	FALSE	_AYNEAEVLYNR_	23.04	FALSE	_AYNEAEVLYNR_	_AYNEAEVLYNR_	no group specified	LABEL_FREE	FALSE	NaN	0.00869161	0.000109408	34.0844	23.2949	33.9039	6.49955e-05	0.000109408	9.75119e-06	7.58274e-05	FALSE	NaN	50.9238	50.9238	TRUE	TRUE	-43.5322	2	_AYNEAEVLYNR_	_AYNEAEVLYNR_	671.325	671.324	50.9238
Not Defined	A210305_bc_hela_200ng_100min_dia_standard_py3_1033	NA	A210305_bc_hela_200ng_100min_dia_standard_py3_1033.d	3	Q96SB8	Q96SB8	-70.0872	-75.3886	6.20604e-135	4.2076e-91	5.01765e-135	5.06754e-92	14	103.608	MVEEHMEQQK	Stripped Sequence	TRUE	0	MVEEHMEQQK	14	1	FALSE	_MVEEHMEQQK_	-29.7073	FALSE	_MVEEHMEQQK_	_MVEEHMEQQK_	no group specified	LABEL_FREE	FALSE	NaN	6.52996e-14	1.82995e-16	9.13437	-29.7451	9.15025	6.09984e-17	1.82995e-16	1.09651e-34	1.93523e-34	FALSE	NaN	42.4982	42.4982	TRUE	TRUE	-18.0102	2	_MVEEHMEQQK_	_MVEEHMEQQK_	644.787	644.786	42.4982
Not Defined	A210305_bc_hela_200ng_100min_dia_standard_py3_1033	NA	A210305_bc_hela_200ng_100min_dia_standard_py3_1033.d	3	Q96SI1	Q96SI1	-79.2527	-79.2527	1.12857e-70	3.19237e-66	8.93828e-73	7.84716e-68	2	67.4973	DFSLLYEEAR	Stripped Sequence	TRUE	0	DFSLLYEEAR	1	1	TRUE	_DFSLLYEEAR_	64.7838	FALSE	_DFSLLYEEAR_	_DFSLLYEEAR_	no group specified	LABEL_FREE	FALSE	NaN	1.88912e-14	2.85653e-17	62.3136	64.7665	62.3312	1.80336e-11	5.41008e-11	1.36315e-24	2.85653e-17	FALSE	NaN	107.722	107.722	TRUE	TRUE	-17.5675	2	_DFSLLYEEAR_	_DFSLLYEEAR_	621.804	621.803	107.722
Not Defined	A210305_bc_hela_200ng_100min_dia_standard_py3_1033	NA	A210305_bc_hela_200ng_100min_dia_standard_py3_1033.d	3	Q96SI1	Q96SI1	-79.2527	-79.2527	1.12857e-70	3.19237e-66	8.93828e-73	7.84716e-68	2	67.4973	LFNGTEPIVLDSLK	Stripped Sequence	TRUE	0	LFNGTEPIVLDSLK	2	1	TRUE	_LFNGTEPIVLDSLK_	78.6337	FALSE	_LFNGTEPIVLDSLK_	_LFNGTEPIVLDSLK_	no group specified	LABEL_FREE	FALSE	NaN	2.3894e-29	1.16576e-38	71.3315	78.6064	71.3455	1.16132e-07	3.48395e-07	4.31523e-49	1.16576e-38	FALSE	NaN	46.323	46.323	TRUE	TRUE	-7.64518	2	_LFNGTEPIVLDSLK_	_LFNGTEPIVLDSLK_	773.43	773.429	46.323
Not Defined	A210305_bc_hela_200ng_100min_dia_standard_py3_1033	NA	A210305_bc_hela_200ng_100min_dia_standard_py3_1033.d	3	Q96SI9	Q96SI9	-76.3675	-77.137	1.38551e-88	2.5398e-79	1.65616e-90	1.26035e-80	28	315.182	YELISETGGSHDK	Stripped Sequence	FALSE	0	YELISETGGSHDK	1	2	TRUE	_YELISETGGSHDK_	-1.44308	FALSE	_YELISETGGSHDK_	_YELISETGGSHDK_	no group specified	LABEL_FREE	FALSE	NaN	7.18552e-20	8.19005e-26	20.2443	-1.51059	20.2794	2.73002e-26	8.19005e-26	4.70945e-42	3.25952e-36	FALSE	NaN	12448.3	12448.3	TRUE	TRUE	-13.5434	2	_YELISETGGSHDK_	_YELISETGGSHDK_	718.339	718.338	12448.3
Not Defined	A210305_bc_hela_200ng_100min_dia_standard_py3_1033	NA	A210305_bc_hela_200ng_100min_dia_standard_py3_1033.d	3	Q96SI9	Q96SI9	-76.3675	-77.137	1.38551e-88	2.5398e-79	1.65616e-90	1.26035e-80	28	315.182	YELISETGGSHDK	Stripped Sequence	FALSE	0	YELISETGGSHDK	1	2	TRUE	_YELISETGGSHDK_	-1.44308	FALSE	_YELISETGGSHDK_	_YELISETGGSHDK_	no group specified	LABEL_FREE	FALSE	NaN	7.97096e-21	3.07572e-27	20.2575	-1.48518	20.2794	3.98257e-22	1.18253e-21	3.07572e-27	1.22387e-23	FALSE	NaN	1238.73	1238.73	TRUE	TRUE	-12.8939	3	_YELISETGGSHDK_	_YELISETGGSHDK_	479.228	479.227	1238.73
Not Defined	A210305_bc_hela_200ng_100min_dia_standard_py3_1033	NA	A210305_bc_hela_200ng_100min_dia_standard_py3_1033.d	3	Q96SI9	Q96SI9	-76.3675	-77.137	1.38551e-88	2.5398e-79	1.65616e-90	1.26035e-80	28	315.182	SIGTCNRPLGAGEALR	Stripped Sequence	TRUE	1	SIGTCNRPLGAGEALR	2	1	TRUE	_SIGTC[+57]NRPLGAGEALR_	10.0172	FALSE	_SIGTC[Carbamidomethyl (C)]NRPLGAGEALR_	_SIGTC[Carbamidomethyl (C)]NRPLGAGEALR_	no group specified	LABEL_FREE	FALSE	NaN	3.85039e-12	6.69128e-14	26.0958	10.0576	26.076	2.79358e-10	8.38008e-10	2.191e-22	6.69128e-14	FALSE	NaN	1697.58	1697.58	TRUE	TRUE	-19.5532	3	_SIGTC[+57]NRPLGAGEALR_	_SIGTC[Carbamidomethyl (C)]NRPLGAGEALR_	557.958	557.957	1697.58
Not Defined	A210305_bc_hela_200ng_100min_dia_standard_py3_1033	NA	A210305_bc_hela_200ng_100min_dia_standard_py3_1033.d	3	Q96SI9	Q96SI9	-76.3675	-77.137	1.38551e-88	2.5398e-79	1.65616e-90	1.26035e-80	28	315.182	FVMEVEVDGQK	Stripped Sequence	FALSE	0	FVMEVEVDGQK	3	2	TRUE	_FVMEVEVDGQK_	37.8554	FALSE	_FVMEVEVDGQK_	_FVMEVEVDGQK_	no group specified	LABEL_FREE	FALSE	NaN	1.10969e-14	1.27828e-17	43.4501	37.8729	43.4338	4.26093e-18	1.27828e-17	1.09357e-50	3.64744e-28	FALSE	NaN	647.473	647.473	TRUE	TRUE	-17.3808	2	_FVMEVEVDGQK_	_FVMEVEVDGQK_	640.813	640.812	647.473
Not Defined	A210305_bc_hela_200ng_100min_dia_standard_py3_1033	NA	A210305_bc_hela_200ng_100min_dia_standard_py3_1033.d	3	Q96SI9	Q96SI9	-76.3675	-77.137	1.38551e-88	2.5398e-79	1.65616e-90	1.26035e-80	28	315.182	FVMEVEVDGQK	Stripped Sequence	FALSE	0	FVMEVEVDGQK	3	2	TRUE	_FVM[+16]EVEVDGQK_	13.1162	FALSE	_FVM[Oxidation (M)]EVEVDGQK_	_FVM[Oxidation (M)]EVEVDGQK_	no group specified	LABEL_FREE	FALSE	NaN	1.49748e-07	3.28101e-08	27.9519	13.122	27.9478	0.00019177	0.000575279	3.70771e-12	3.28101e-08	FALSE	NaN	159.507	159.507	TRUE	TRUE	-24.6165	2	_FVM[+16]EVEVDGQK_	_FVM[Oxidation (M)]EVEVDGQK_	648.811	648.81	159.507
Not Defined	A210305_bc_hela_200ng_100min_dia_standard_py3_1033	NA	A210305_bc_hela_200ng_100min_dia_standard_py3_1033.d	3	Q96SI9	Q96SI9	-76.3675	-77.137	1.38551e-88	2.5398e-79	1.65616e-90	1.26035e-80	28	315.182	DNLPIQIQK	Stripped Sequence	TRUE	0	DNLPIQIQK	4	1	FALSE	_DNLPIQIQK_	32.2671	FALSE	_DNLPIQIQK_	_DNLPIQIQK_	no group specified	LABEL_FREE	FALSE	NaN	1.27441e-08	2.31302e-09	39.3016	32.3912	39.2434	7.72615e-10	2.31302e-09	1.98096e-12	2.84178e-12	FALSE	NaN	955.742	955.742	TRUE	TRUE	-23.2252	2	_DNLPIQIQK_	_DNLPIQIQK_	534.806	534.805	955.742
Not Defined	A210305_bc_hela_200ng_100min_dia_standard_py3_1033	NA	A210305_bc_hela_200ng_100min_dia_standard_py3_1033.d	3	Q96SI9	Q96SI9	-76.3675	-77.137	1.38551e-88	2.5398e-79	1.65616e-90	1.26035e-80	28	315.182	LSAFGQIYK	Stripped Sequence	TRUE	0	LSAFGQIYK	5	1	FALSE	_LSAFGQIYK_	33.241	FALSE	_LSAFGQIYK_	_LSAFGQIYK_	no group specified	LABEL_FREE	FALSE	NaN	5.81202e-21	1.95005e-27	39.6653	33.2405	39.6655	6.50017e-28	1.95005e-27	2.62049e-41	3.86365e-37	FALSE	NaN	741.596	741.596	TRUE	TRUE	-12.8019	2	_LSAFGQIYK_	_LSAFGQIYK_	513.785	513.784	741.596
Not Defined	A210305_bc_hela_200ng_100min_dia_standard_py3_1033	NA	A210305_bc_hela_200ng_100min_dia_standard_py3_1033.d	3	Q96SI9	Q96SI9	-76.3675	-77.137	1.38551e-88	2.5398e-79	1.65616e-90	1.26035e-80	28	315.182	LFSGPNAANNK	Stripped Sequence	TRUE	0	LFSGPNAANNK	6	1	FALSE	_LFSGPNAANNK_	-10.0447	FALSE	_LFSGPNAANNK_	_LFSGPNAANNK_	no group specified	LABEL_FREE	FALSE	NaN	0.00536085	5.77188e-05	16.718	-9.47404	16.449	5.64872e-05	6.13787e-05	5.03642e-05	5.77188e-05	FALSE	NaN	809.249	809.249	TRUE	TRUE	-40.5713	2	_LFSGPNAANNK_	_LFSGPNAANNK_	566.791	566.79	809.249
Not Defined	A210305_bc_hela_200ng_100min_dia_standard_py3_1033	NA	A210305_bc_hela_200ng_100min_dia_standard_py3_1033.d	3	Q96SI9	Q96SI9	-76.3675	-77.137	1.38551e-88	2.5398e-79	1.65616e-90	1.26035e-80	28	315.182	TQGPILTASGK	Stripped Sequence	TRUE	0	TQGPILTASGK	7	1	FALSE	_TQGPILTASGK_	-6.7205	FALSE	_TQGPILTASGK_	_TQGPILTASGK_	no group specified	LABEL_FREE	FALSE	NaN	1.06735e-14	1.20474e-17	18.0606	-6.71907	18.0599	6.81877e-18	1.20474e-17	2.34158e-26	8.40894e-18	FALSE	NaN	749.568	749.568	TRUE	TRUE	-17.3672	2	_TQGPILTASGK_	_TQGPILTASGK_	536.803	536.803	749.568
Not Defined	A210305_bc_hela_200ng_100min_dia_standard_py3_1033	NA	A210305_bc_hela_200ng_100min_dia_standard_py3_1033.d	3	Q96SI9	Q96SI9	-76.3675	-77.137	1.38551e-88	2.5398e-79	1.65616e-90	1.26035e-80	28	315.182	VLEMDPLPSSK	Stripped Sequence	TRUE	0	VLEMDPLPSSK	8	1	FALSE	_VLEMDPLPSSK_	38.3726	FALSE	_VLEMDPLPSSK_	_VLEMDPLPSSK_	no group specified	LABEL_FREE	FALSE	NaN	1.68051e-15	7.07097e-19	43.8138	38.2631	43.9131	1.02189e-14	3.06561e-14	8.6208e-26	7.07097e-19	FALSE	NaN	616.401	616.401	TRUE	TRUE	-16.732	2	_VLEMDPLPSSK_	_VLEMDPLPSSK_	608.318	608.317	616.401
Not Defined	A210305_bc_hela_200ng_100min_dia_standard_py3_1033	NA	A210305_bc_hela_200ng_100min_dia_standard_py3_1033.d	3	Q96SI9	Q96SI9	-76.3675	-77.137	1.38551e-88	2.5398e-79	1.65616e-90	1.26035e-80	28	315.182	AIDLMNALMR	Stripped Sequence	TRUE	0	AIDLMNALMR	9	1	FALSE	_AIDLMNALMR_	77.8812	FALSE	_AIDLMNALMR_	_AIDLMNALMR_	no group specified	LABEL_FREE	FALSE	NaN	2.41426e-28	2.61355e-37	70.881	77.8936	70.873	9.28091e-38	2.61355e-37	2.77007e-50	1.70724e-38	FALSE	NaN	653.16	653.16	TRUE	TRUE	-8.22391	2	_AIDLMNALMR_	_AIDLMNALMR_	574.302	574.301	653.16
Not Defined	A210305_bc_hela_200ng_100min_dia_standard_py3_1033	NA	A210305_bc_hela_200ng_100min_dia_standard_py3_1033.d	3	Q96SI9	Q96SI9	-76.3675	-77.137	1.38551e-88	2.5398e-79	1.65616e-90	1.26035e-80	28	315.182	DKPTETLLNTVK	Stripped Sequence	TRUE	1	DKPTETLLNTVK	10	1	FALSE	_DKPTETLLNTVK_	23.2025	FALSE	_DKPTETLLNTVK_	_DKPTETLLNTVK_	no group specified	LABEL_FREE	FALSE	NaN	1.56796e-17	4.35169e-22	34.0211	23.2055	34.019	1.51226e-22	4.35169e-22	2.60054e-32	1.85094e-23	FALSE	NaN	623.889	623.889	TRUE	TRUE	-15.2012	2	_DKPTETLLNTVK_	_DKPTETLLNTVK_	679.88	679.879	623.889
Not Defined	A210305_bc_hela_200ng_100min_dia_standard_py3_1033	NA	A210305_bc_hela_200ng_100min_dia_standard_py3_1033.d	3	Q96SI9	Q96SI9	-76.3675	-77.137	1.38551e-88	2.5398e-79	1.65616e-90	1.26035e-80	28	315.182	VILTSPLIR	Stripped Sequence	TRUE	0	VILTSPLIR	11	1	FALSE	_VILTSPLIR_	48.0132	FALSE	_VILTSPLIR_	_VILTSPLIR_	no group specified	LABEL_FREE	FALSE	NaN	3.6948e-15	2.38377e-18	50.3746	48.3984	50.0232	2.45905e-08	7.37713e-08	2.38377e-18	1.66653e-13	FALSE	NaN	492.63	492.63	TRUE	TRUE	-17.0003	2	_VILTSPLIR_	_VILTSPLIR_	506.332	506.33	492.63
Not Defined	A210305_bc_hela_200ng_100min_dia_standard_py3_1033	NA	A210305_bc_hela_200ng_100min_dia_standard_py3_1033.d	3	Q96SI9	Q96SI9	-76.3675	-77.137	1.38551e-88	2.5398e-79	1.65616e-90	1.26035e-80	28	315.182	YSWSVTDK	Stripped Sequence	TRUE	0	YSWSVTDK	12	1	FALSE	_YSWSVTDK_	13.0518	FALSE	_YSWSVTDK_	_YSWSVTDK_	no group specified	LABEL_FREE	FALSE	NaN	5.08767e-16	1.09873e-19	27.8969	13.0447	27.9019	1.83408e-16	5.50115e-16	6.5793e-35	1.09873e-19	FALSE	NaN	471.869	471.869	TRUE	TRUE	-16.3312	2	_YSWSVTDK_	_YSWSVTDK_	493.235	493.234	471.869
Not Defined	A210305_bc_hela_200ng_100min_dia_standard_py3_1033	NA	A210305_bc_hela_200ng_100min_dia_standard_py3_1033.d	3	Q96SI9	Q96SI9	-76.3675	-77.137	1.38551e-88	2.5398e-79	1.65616e-90	1.26035e-80	28	315.182	EDITHSAQHALR	Stripped Sequence	TRUE	0	EDITHSAQHALR	13	2	FALSE	_EDITHSAQHALR_	-10.3035	FALSE	_EDITHSAQHALR_	_EDITHSAQHALR_	no group specified	LABEL_FREE	FALSE	NaN	1.37224e-15	5.16415e-19	16.5207	-9.89299	16.3352	1.7214e-19	5.16415e-19	2.74738e-26	6.2423e-24	FALSE	NaN	470.322	470.322	TRUE	TRUE	-16.6635	3	_EDITHSAQHALR_	_EDITHSAQHALR_	459.901	459.9	470.322
Not Defined	A210305_bc_hela_200ng_100min_dia_standard_py3_1033	NA	A210305_bc_hela_200ng_100min_dia_standard_py3_1033.d	3	Q96SI9	Q96SI9	-76.3675	-77.137	1.38551e-88	2.5398e-79	1.65616e-90	1.26035e-80	28	315.182	EDITHSAQHALR	Stripped Sequence	TRUE	0	EDITHSAQHALR	13	2	FALSE	_EDITHSAQHALR_	-10.3035	FALSE	_EDITHSAQHALR_	_EDITHSAQHALR_	no group specified	LABEL_FREE	FALSE	NaN	4.56856e-07	9.76085e-08	16.5295	-9.87439	16.3352	6.38072e-06	1.6015e-05	9.76085e-08	3.02959e-06	FALSE	NaN	12.7702	12.7702	TRUE	TRUE	-25.3297	2	_EDITHSAQHALR_	_EDITHSAQHALR_	689.347	689.346	12.7702
Not Defined	A210305_bc_hela_200ng_100min_dia_standard_py3_1033	NA	A210305_bc_hela_200ng_100min_dia_standard_py3_1033.d	3	Q96SI9	Q96SI9	-76.3675	-77.137	1.38551e-88	2.5398e-79	1.65616e-90	1.26035e-80	28	315.182	NPVMELNEK	Stripped Sequence	FALSE	0	NPVMELNEK	14	1	FALSE	_NPVMELNEK_	5.63745	FALSE	_NPVMELNEK_	_NPVMELNEK_	no group specified	LABEL_FREE	FALSE	NaN	7.75072e-09	1.30725e-09	23.8961	5.5482	23.9515	9.98057e-09	2.80374e-08	5.97084e-10	1.30725e-09	FALSE	NaN	461.894	461.894	TRUE	TRUE	-22.9668	2	_NPVMELNEK_	_NPVMELNEK_	537.268	537.267	461.894
Not Defined	A210305_bc_hela_200ng_100min_dia_standard_py3_1033	NA	A210305_bc_hela_200ng_100min_dia_standard_py3_1033.d	3	Q96SI9	Q96SI9	-76.3675	-77.137	1.38551e-88	2.5398e-79	1.65616e-90	1.26035e-80	28	315.182	VPTWAPLK	Stripped Sequence	TRUE	0	VPTWAPLK	15	1	FALSE	_VPTWAPLK_	33.3221	FALSE	_VPTWAPLK_	_VPTWAPLK_	no group specified	LABEL_FREE	FALSE	NaN	5.9221e-07	1.24296e-07	39.6888	33.293	39.7018	4.15229e-08	1.24296e-07	1.11891e-11	2.61458e-10	FALSE	NaN	352.379	352.379	TRUE	TRUE	-25.5056	2	_VPTWAPLK_	_VPTWAPLK_	456.271	456.27	352.379
Not Defined	A210305_bc_hela_200ng_100min_dia_standard_py3_1033	NA	A210305_bc_hela_200ng_100min_dia_standard_py3_1033.d	3	Q96SI9	Q96SI9	-76.3675	-77.137	1.38551e-88	2.5398e-79	1.65616e-90	1.26035e-80	28	315.182	LNQIRPGLQYK	Stripped Sequence	TRUE	1	LNQIRPGLQYK	16	2	FALSE	_LNQIRPGLQYK_	5.2391	FALSE	_LNQIRPGLQYK_	_LNQIRPGLQYK_	no group specified	LABEL_FREE	FALSE	NaN	2.03055e-16	2.58772e-20	23.7137	5.25489	23.7039	6.46298e-19	1.91302e-18	2.79036e-32	2.58772e-20	FALSE	NaN	279.668	279.668	TRUE	TRUE	-16.0278	3	_LNQIRPGLQYK_	_LNQIRPGLQYK_	443.926	443.925	279.668
Not Defined	A210305_bc_hela_200ng_100min_dia_standard_py3_1033	NA	A210305_bc_hela_200ng_100min_dia_standard_py3_1033.d	3	Q96SI9	Q96SI9	-76.3675	-77.137	1.38551e-88	2.5398e-79	1.65616e-90	1.26035e-80	28	315.182	LNQIRPGLQYK	Stripped Sequence	TRUE	1	LNQIRPGLQYK	16	2	FALSE	_LNQIRPGLQYK_	5.2391	FALSE	_LNQIRPGLQYK_	_LNQIRPGLQYK_	no group specified	LABEL_FREE	FALSE	NaN	2.87706e-09	4.0577e-10	23.7205	5.26579	23.7039	1.35257e-10	4.0577e-10	4.96058e-24	8.90481e-21	FALSE	NaN	41.1573	41.1573	TRUE	TRUE	-22.4686	2	_LNQIRPGLQYK_	_LNQIRPGLQYK_	665.385	665.385	41.1573
Not Defined	A210305_bc_hela_200ng_100min_dia_standard_py3_1033	NA	A210305_bc_hela_200ng_100min_dia_standard_py3_1033.d	3	Q96SI9	Q96SI9	-76.3675	-77.137	1.38551e-88	2.5398e-79	1.65616e-90	1.26035e-80	28	315.182	MVLLPVMK	Stripped Sequence	TRUE	0	MVLLPVMK	17	1	FALSE	_MVLLPVMK_	58.9186	FALSE	_MVLLPVMK_	_MVLLPVMK_	no group specified	LABEL_FREE	FALSE	NaN	2.31242e-14	3.87269e-17	57.4606	58.776	57.5869	2.033e-17	3.87269e-17	8.153e-18	1.41102e-17	FALSE	NaN	241.459	241.459	TRUE	TRUE	-17.639	2	_MVLLPVMK_	_MVLLPVMK_	465.779	465.778	241.459
Not Defined	A210305_bc_hela_200ng_100min_dia_standard_py3_1033	NA	A210305_bc_hela_200ng_100min_dia_standard_py3_1033.d	3	Q96SI9	Q96SI9	-76.3675	-77.137	1.38551e-88	2.5398e-79	1.65616e-90	1.26035e-80	28	315.182	VILTSPLIRDELEK	Stripped Sequence	TRUE	1	VILTSPLIRDELEK	18	2	FALSE	_VILTSPLIRDELEK_	55.2623	FALSE	_VILTSPLIRDELEK_	_VILTSPLIRDELEK_	no group specified	LABEL_FREE	FALSE	NaN	2.17692e-21	4.84104e-28	55.318	55.1835	55.3632	5.65958e-10	1.17553e-09	4.84104e-28	5.22346e-10	FALSE	NaN	205.055	205.055	TRUE	TRUE	-12.5176	3	_VILTSPLIRDELEK_	_VILTSPLIRDELEK_	542.654	542.653	205.055
Not Defined	A210305_bc_hela_200ng_100min_dia_standard_py3_1033	NA	A210305_bc_hela_200ng_100min_dia_standard_py3_1033.d	3	Q96SI9	Q96SI9	-76.3675	-77.137	1.38551e-88	2.5398e-79	1.65616e-90	1.26035e-80	28	315.182	VILTSPLIRDELEK	Stripped Sequence	TRUE	1	VILTSPLIRDELEK	18	2	FALSE	_VILTSPLIRDELEK_	55.2623	FALSE	_VILTSPLIRDELEK_	_VILTSPLIRDELEK_	no group specified	LABEL_FREE	FALSE	NaN	0.00140031	2.22927e-05	55.3142	55.1768	55.3632	1.48331e-05	2.22927e-05	4.92618e-07	2.1714e-05	FALSE	NaN	19.6388	19.6388	TRUE	TRUE	-36.5193	2	_VILTSPLIRDELEK_	_VILTSPLIRDELEK_	813.477	813.477	19.6388
Not Defined	A210305_bc_hela_200ng_100min_dia_standard_py3_1033	NA	A210305_bc_hela_200ng_100min_dia_standard_py3_1033.d	3	Q96SI9	Q96SI9	-76.3675	-77.137	1.38551e-88	2.5398e-79	1.65616e-90	1.26035e-80	28	315.182	ASAALAALEK	Stripped Sequence	TRUE	0	ASAALAALEK	19	1	FALSE	_ASAALAALEK_	11.3343	FALSE	_ASAALAALEK_	_ASAALAALEK_	no group specified	LABEL_FREE	FALSE	NaN	1.49052e-08	2.76222e-09	26.6544	11.1837	26.7385	9.20741e-10	2.76222e-09	3.4777e-27	2.36684e-20	FALSE	NaN	107.349	107.349	TRUE	TRUE	-23.3079	2	_ASAALAALEK_	_ASAALAALEK_	472.774	472.773	107.349
Not Defined	A210305_bc_hela_200ng_100min_dia_standard_py3_1033	NA	A210305_bc_hela_200ng_100min_dia_standard_py3_1033.d	3	Q96SI9	Q96SI9	-76.3675	-77.137	1.38551e-88	2.5398e-79	1.65616e-90	1.26035e-80	28	315.182	TLCGVMR	Stripped Sequence	TRUE	0	TLCGVMR	20	1	FALSE	_TLC[+57]GVMR_	-7.30238	FALSE	_TLC[Carbamidomethyl (C)]GVMR_	_TLC[Carbamidomethyl (C)]GVMR_	no group specified	LABEL_FREE	FALSE	NaN	3.08773e-06	5.05331e-07	17.7363	-7.37252	17.7712	3.05986e-06	8.65815e-06	1.60953e-08	5.05331e-07	FALSE	NaN	108.796	108.796	TRUE	TRUE	-26.7386	2	_TLC[+57]GVMR_	_TLC[Carbamidomethyl (C)]GVMR_	418.71	418.708	108.796
Not Defined	A210305_bc_hela_200ng_100min_dia_standard_py3_1033	NA	A210305_bc_hela_200ng_100min_dia_standard_py3_1033.d	3	Q96SI9	Q96SI9	-76.3675	-77.137	1.38551e-88	2.5398e-79	1.65616e-90	1.26035e-80	28	315.182	YQVEQCVNEASIIIR	Stripped Sequence	TRUE	0	YQVEQCVNEASIIIR	21	1	FALSE	_YQVEQC[+57]VNEASIIIR_	58.7753	FALSE	_YQVEQC[Carbamidomethyl (C)]VNEASIIIR_	_YQVEQC[Carbamidomethyl (C)]VNEASIIIR_	no group specified	LABEL_FREE	FALSE	NaN	1.50234e-21	2.88719e-28	57.369	58.6727	57.4599	9.62396e-29	2.88719e-28	6.10316e-65	9.05626e-48	FALSE	NaN	120.405	120.405	TRUE	TRUE	-12.4109	2	_YQVEQC[+57]VNEASIIIR_	_YQVEQC[Carbamidomethyl (C)]VNEASIIIR_	911.462	911.461	120.405
Not Defined	A210305_bc_hela_200ng_100min_dia_standard_py3_1033	NA	A210305_bc_hela_200ng_100min_dia_standard_py3_1033.d	3	Q96SI9	Q96SI9	-76.3675	-77.137	1.38551e-88	2.5398e-79	1.65616e-90	1.26035e-80	28	315.182	HVSDWLDETNK	Stripped Sequence	TRUE	0	HVSDWLDETNK	22	1	FALSE	_HVSDWLDETNK_	13.5747	FALSE	_HVSDWLDETNK_	_HVSDWLDETNK_	no group specified	LABEL_FREE	FALSE	NaN	3.4171e-05	2.19759e-06	28.2617	13.5773	28.2599	7.33125e-07	2.19759e-06	7.98848e-24	1.78102e-09	FALSE	NaN	88.0084	88.0084	TRUE	TRUE	-29.1055	2	_HVSDWLDETNK_	_HVSDWLDETNK_	672.315	672.314	88.0084
Not Defined	A210305_bc_hela_200ng_100min_dia_standard_py3_1033	NA	A210305_bc_hela_200ng_100min_dia_standard_py3_1033.d	3	Q96SI9	Q96SI9	-76.3675	-77.137	1.38551e-88	2.5398e-79	1.65616e-90	1.26035e-80	28	315.182	NETVSSNSSNNTGNSTTETSSTLEVR	Stripped Sequence	TRUE	0	NETVSSNSSNNTGNSTTETSSTLEVR	23	1	FALSE	_NETVSSNSSNNTGNSTTETSSTLEVR_	10.3714	FALSE	_NETVSSNSSNNTGNSTTETSSTLEVR_	_NETVSSNSSNNTGNSTTETSSTLEVR_	no group specified	LABEL_FREE	FALSE	NaN	2.54671e-33	6.13458e-44	26.3225	10.5274	26.2494	1.80567e-13	5.41702e-13	2.31803e-53	6.13458e-44	FALSE	NaN	46.3562	46.3562	TRUE	TRUE	-5.48033	3	_NETVSSNSSNNTGNSTTETSSTLEVR_	_NETVSSNSSNNTGNSTTETSSTLEVR_	906.076	906.075	46.3562
Not Defined	A210305_bc_hela_200ng_100min_dia_standard_py3_1033	NA	A210305_bc_hela_200ng_100min_dia_standard_py3_1033.d	3	Q96SK2	Q96SK2	-74.1491	-80.3699	8.36547e-104	8.14874e-60	2.24815e-105	1.56637e-61	13	201.737	FQYQLACR	Stripped Sequence	TRUE	0	FQYQLACR	1	1	TRUE	_FQYQLAC[+57]R_	15.4471	FALSE	_FQYQLAC[Carbamidomethyl (C)]R_	_FQYQLAC[Carbamidomethyl (C)]R_	no group specified	LABEL_FREE	FALSE	NaN	4.13897e-11	1.7706e-12	29.3725	15.4899	29.3484	5.902e-13	1.7706e-12	6.67321e-29	7.69997e-21	FALSE	NaN	674.674	674.674	TRUE	TRUE	-20.5308	2	_FQYQLAC[+57]R_	_FQYQLAC[Carbamidomethyl (C)]R_	543.263	543.262	674.674
Not Defined	A210305_bc_hela_200ng_100min_dia_standard_py3_1033	NA	A210305_bc_hela_200ng_100min_dia_standard_py3_1033.d	3	Q96SK2	Q96SK2	-74.1491	-80.3699	8.36547e-104	8.14874e-60	2.24815e-105	1.56637e-61	13	201.737	SMGDYAQTLK	Stripped Sequence	TRUE	0	SMGDYAQTLK	2	1	TRUE	_SMGDYAQTLK_	13.2806	FALSE	_SMGDYAQTLK_	_SMGDYAQTLK_	no group specified	LABEL_FREE	FALSE	NaN	2.55376e-15	1.34969e-18	28.096	13.3303	28.0626	4.49897e-19	1.34969e-18	1.55655e-40	2.8816e-27	FALSE	NaN	509.762	509.762	TRUE	TRUE	-16.8741	2	_SMGDYAQTLK_	_SMGDYAQTLK_	557.266	557.265	509.762
Not Defined	A210305_bc_hela_200ng_100min_dia_standard_py3_1033	NA	A210305_bc_hela_200ng_100min_dia_standard_py3_1033.d	3	Q96SK2	Q96SK2	-74.1491	-80.3699	8.36547e-104	8.14874e-60	2.24815e-105	1.56637e-61	13	201.737	SSPTVYNSPTDK	Stripped Sequence	TRUE	0	SSPTVYNSPTDK	3	1	TRUE	_SSPTVYNSPTDK_	-12.8313	FALSE	_SSPTVYNSPTDK_	_SSPTVYNSPTDK_	no group specified	LABEL_FREE	FALSE	NaN	4.18332e-07	8.98148e-08	15.4424	-12.8235	15.4399	2.99424e-08	8.98148e-08	1.35611e-42	1.25236e-11	FALSE	NaN	482.263	482.263	TRUE	TRUE	-25.2709	2	_SSPTVYNSPTDK_	_SSPTVYNSPTDK_	648.309	648.308	482.263
Not Defined	A210305_bc_hela_200ng_100min_dia_standard_py3_1033	NA	A210305_bc_hela_200ng_100min_dia_standard_py3_1033.d	3	Q96SK2	Q96SK2	-74.1491	-80.3699	8.36547e-104	8.14874e-60	2.24815e-105	1.56637e-61	13	201.737	TLDTFLR	Stripped Sequence	TRUE	0	TLDTFLR	4	1	FALSE	_TLDTFLR_	32.2132	FALSE	_TLDTFLR_	_TLDTFLR_	no group specified	LABEL_FREE	FALSE	NaN	0.00281274	3.52833e-05	39.4768	32.788	39.2181	1.47475e-05	3.52833e-05	7.66872e-12	8.95916e-06	FALSE	NaN	304.765	304.765	TRUE	TRUE	-38.5409	2	_TLDTFLR_	_TLDTFLR_	433.243	433.241	304.765
Not Defined	A210305_bc_hela_200ng_100min_dia_standard_py3_1033	NA	A210305_bc_hela_200ng_100min_dia_standard_py3_1033.d	3	Q96SK2	Q96SK2	-74.1491	-80.3699	8.36547e-104	8.14874e-60	2.24815e-105	1.56637e-61	13	201.737	EDYMTDLR	Stripped Sequence	TRUE	0	EDYMTDLR	5	1	FALSE	_EDYMTDLR_	22.0761	FALSE	_EDYMTDLR_	_EDYMTDLR_	no group specified	LABEL_FREE	FALSE	NaN	5.86184e-07	1.23138e-07	33.6273	22.6661	33.2221	2.62688e-06	7.75749e-06	1.11959e-27	1.23138e-07	FALSE	NaN	304.659	304.659	TRUE	TRUE	-25.4986	2	_EDYMTDLR_	_EDYMTDLR_	521.729	521.728	304.659
Not Defined	A210305_bc_hela_200ng_100min_dia_standard_py3_1033	NA	A210305_bc_hela_200ng_100min_dia_standard_py3_1033.d	3	Q96SK2	Q96SK2	-74.1491	-80.3699	8.36547e-104	8.14874e-60	2.24815e-105	1.56637e-61	13	201.737	SSPTVYNSPTDKEDYMTDLR	Stripped Sequence	TRUE	1	SSPTVYNSPTDKEDYMTDLR	6	1	FALSE	_SSPTVYNSPTDKEDYMTDLR_	37.2074	FALSE	_SSPTVYNSPTDKEDYMTDLR_	_SSPTVYNSPTDKEDYMTDLR_	no group specified	LABEL_FREE	FALSE	NaN	1.18519e-23	4.32711e-31	42.8531	37.2478	42.8134	1.44237e-31	4.32711e-31	5.67185e-58	2.4399e-45	FALSE	NaN	229.033	229.033	TRUE	TRUE	-11.0549	3	_SSPTVYNSPTDKEDYMTDLR_	_SSPTVYNSPTDKEDYMTDLR_	773.686	773.685	229.033
Not Defined	A210305_bc_hela_200ng_100min_dia_standard_py3_1033	NA	A210305_bc_hela_200ng_100min_dia_standard_py3_1033.d	3	Q96SK2	Q96SK2	-74.1491	-80.3699	8.36547e-104	8.14874e-60	2.24815e-105	1.56637e-61	13	201.737	ELSQGGCMSSFR	Stripped Sequence	TRUE	0	ELSQGGCMSSFR	7	1	FALSE	_ELSQGGC[+57]MSSFR_	12.4994	FALSE	_ELSQGGC[Carbamidomethyl (C)]MSSFR_	_ELSQGGC[Carbamidomethyl (C)]MSSFR_	no group specified	LABEL_FREE	FALSE	NaN	2.22189e-27	5.09539e-36	27.4372	12.4142	27.5005	9.87444e-36	2.45279e-35	1.13297e-57	5.09539e-36	FALSE	NaN	260.415	260.415	TRUE	TRUE	-8.78841	2	_ELSQGGC[+57]MSSFR_	_ELSQGGC[Carbamidomethyl (C)]MSSFR_	679.795	679.794	260.415
Not Defined	A210305_bc_hela_200ng_100min_dia_standard_py3_1033	NA	A210305_bc_hela_200ng_100min_dia_standard_py3_1033.d	3	Q96SK2	Q96SK2	-74.1491	-80.3699	8.36547e-104	8.14874e-60	2.24815e-105	1.56637e-61	13	201.737	HVYNLPK	Stripped Sequence	TRUE	0	HVYNLPK	8	1	FALSE	_HVYNLPK_	-21.3084	FALSE	_HVYNLPK_	_HVYNLPK_	no group specified	LABEL_FREE	FALSE	NaN	1.81168e-09	2.31648e-10	12.2035	-21.0437	12.1238	8.00341e-11	2.31648e-10	8.41189e-14	8.36971e-12	FALSE	NaN	243.933	243.933	TRUE	TRUE	-22.243	2	_HVYNLPK_	_HVYNLPK_	435.745	435.744	243.933
Not Defined	A210305_bc_hela_200ng_100min_dia_standard_py3_1033	NA	A210305_bc_hela_200ng_100min_dia_standard_py3_1033.d	3	Q96SK2	Q96SK2	-74.1491	-80.3699	8.36547e-104	8.14874e-60	2.24815e-105	1.56637e-61	13	201.737	LASFSPSPPSPYPTTVGPVESSGLR	Stripped Sequence	TRUE	0	LASFSPSPPSPYPTTVGPVESSGLR	9	1	FALSE	_LASFSPSPPSPYPTTVGPVESSGLR_	70.877	FALSE	_LASFSPSPPSPYPTTVGPVESSGLR_	_LASFSPSPPSPYPTTVGPVESSGLR_	no group specified	LABEL_FREE	FALSE	NaN	8.00518e-24	2.58089e-31	66.2457	70.9292	66.2215	1.06279e-22	3.18836e-22	1.13252e-31	2.58089e-31	FALSE	NaN	192.891	192.891	TRUE	TRUE	-10.9478	3	_LASFSPSPPSPYPTTVGPVESSGLR_	_LASFSPSPPSPYPTTVGPVESSGLR_	844.099	844.098	192.891
Not Defined	A210305_bc_hela_200ng_100min_dia_standard_py3_1033	NA	A210305_bc_hela_200ng_100min_dia_standard_py3_1033.d	3	Q96SK2	Q96SK2	-74.1491	-80.3699	8.36547e-104	8.14874e-60	2.24815e-105	1.56637e-61	13	201.737	MQGEAHPSASLIDR	Stripped Sequence	TRUE	0	MQGEAHPSASLIDR	10	1	FALSE	_[+42]MQGEAHPSASLIDR_	31.5318	FALSE	_[Acetyl (Protein N-term)]MQGEAHPSASLIDR_	_[Acetyl (Protein N-term)]MQGEAHPSASLIDR_	no group specified	LABEL_FREE	FALSE	NaN	1.18901e-16	1.1074e-20	38.8595	31.5072	38.873	3.69135e-21	1.1074e-20	3.74014e-46	1.0697e-33	FALSE	NaN	211.34	211.34	TRUE	TRUE	-15.8528	2	_[+42]MQGEAHPSASLIDR_	_[Acetyl (Protein N-term)]MQGEAHPSASLIDR_	777.372	777.372	211.34
Not Defined	A210305_bc_hela_200ng_100min_dia_standard_py3_1033	NA	A210305_bc_hela_200ng_100min_dia_standard_py3_1033.d	3	Q96SK2	Q96SK2	-74.1491	-80.3699	8.36547e-104	8.14874e-60	2.24815e-105	1.56637e-61	13	201.737	YTVAPTSLVVSPGQQTLLGLK	Stripped Sequence	TRUE	0	YTVAPTSLVVSPGQQTLLGLK	11	1	FALSE	_YTVAPTSLVVSPGQQTLLGLK_	90.2319	FALSE	_YTVAPTSLVVSPGQQTLLGLK_	_YTVAPTSLVVSPGQQTLLGLK_	no group specified	LABEL_FREE	FALSE	NaN	5.76495e-21	1.92808e-27	78.5207	90.1848	78.5467	6.42694e-28	1.92808e-27	2.28703e-64	1.89533e-42	FALSE	NaN	149.346	149.346	TRUE	TRUE	-12.7995	2	_YTVAPTSLVVSPGQQTLLGLK_	_YTVAPTSLVVSPGQQTLLGLK_	1086.62	1086.62	149.346
Not Defined	A210305_bc_hela_200ng_100min_dia_standard_py3_1033	NA	A210305_bc_hela_200ng_100min_dia_standard_py3_1033.d	3	Q96SK2	Q96SK2	-74.1491	-80.3699	8.36547e-104	8.14874e-60	2.24815e-105	1.56637e-61	13	201.737	MGCPELQIGEASITSLK	Stripped Sequence	TRUE	0	MGCPELQIGEASITSLK	12	1	FALSE	_MGC[+57]PELQIGEASITSLK_	70.9617	FALSE	_MGC[Carbamidomethyl (C)]PELQIGEASITSLK_	_MGC[Carbamidomethyl (C)]PELQIGEASITSLK_	no group specified	LABEL_FREE	FALSE	NaN	4.18604e-14	9.42658e-17	66.276	70.9948	66.2608	3.14219e-17	9.42658e-17	3.81805e-49	1.01114e-32	FALSE	NaN	121.219	121.219	TRUE	TRUE	-17.8503	2	_MGC[+57]PELQIGEASITSLK_	_MGC[Carbamidomethyl (C)]PELQIGEASITSLK_	917.458	917.457	121.219
Not Defined	A210305_bc_hela_200ng_100min_dia_standard_py3_1033	NA	A210305_bc_hela_200ng_100min_dia_standard_py3_1033.d	3	Q96SK2	Q96SK2	-74.1491	-80.3699	8.36547e-104	8.14874e-60	2.24815e-105	1.56637e-61	13	201.737	LGSPDSTSPSSSPTFWNYSR	Stripped Sequence	TRUE	0	LGSPDSTSPSSSPTFWNYSR	13	1	FALSE	_LGSPDSTSPSSSPTFWNYSR_	53.4691	FALSE	_LGSPDSTSPSSSPTFWNYSR_	_LGSPDSTSPSSSPTFWNYSR_	no group specified	LABEL_FREE	FALSE	NaN	1.19118e-07	2.59871e-08	54.2781	53.4557	54.2864	3.86485e-05	8.21517e-05	2.59871e-08	3.37678e-05	FALSE	NaN	6.65632	6.65632	TRUE	TRUE	-24.4778	2	_LGSPDSTSPSSSPTFWNYSR_	_LGSPDSTSPSSSPTFWNYSR_	1087	1086.99	6.65632
Not Defined	A210305_bc_hela_200ng_100min_dia_standard_py3_1033	NA	A210305_bc_hela_200ng_100min_dia_standard_py3_1033.d	3	Q96SL1	Q96SL1	-73.8404	-80.1087	5.0686e-106	2.7853e-61	1.58916e-107	5.63032e-63	1	628.038	EAAAAALPAAVPGPGR	Stripped Sequence	TRUE	0	EAAAAALPAAVPGPGR	1	1	TRUE	_EAAAAALPAAVPGPGR_	34.9149	FALSE	_EAAAAALPAAVPGPGR_	_EAAAAALPAAVPGPGR_	no group specified	LABEL_FREE	FALSE	NaN	7.80022e-28	1.25622e-36	40.7217	34.9869	40.665	1.57588e-35	4.60201e-35	1.12053e-58	1.25622e-36	FALSE	NaN	628.038	628.038	TRUE	TRUE	-8.52115	2	_EAAAAALPAAVPGPGR_	_EAAAAALPAAVPGPGR_	709.891	709.89	628.038
Not Defined	A210305_bc_hela_200ng_100min_dia_standard_py3_1033	NA	A210305_bc_hela_200ng_100min_dia_standard_py3_1033.d	3	Q96SL8	Q96SL8	-84.0537	-84.0537	1.39231e-45	3.44773e-41	9.12359e-48	4.49261e-43	1	41.5093	DSTGLLHHQVVHTGEK	Stripped Sequence	TRUE	0	DSTGLLHHQVVHTGEK	1	1	TRUE	_DSTGLLHHQVVHTGEK_	-12.4681	FALSE	_DSTGLLHHQVVHTGEK_	_DSTGLLHHQVVHTGEK_	no group specified	LABEL_FREE	FALSE	NaN	2.50253e-21	5.88388e-28	15.3429	-13.1284	15.5571	3.56906e-24	1.07065e-23	1.08768e-28	5.88388e-28	FALSE	NaN	41.5093	41.5093	TRUE	TRUE	-12.5577	3	_DSTGLLHHQVVHTGEK_	_DSTGLLHHQVVHTGEK_	586.636	586.635	41.5093
Not Defined	A210305_bc_hela_200ng_100min_dia_standard_py3_1033	NA	A210305_bc_hela_200ng_100min_dia_standard_py3_1033.d	3	Q96SN8	Q96SN8	-75.1001	-78.3048	3.9899e-97	6.19325e-72	6.95805e-99	1.9699e-73	4	37.3212	SQMACPDENVSSGELR	Stripped Sequence	TRUE	0	SQMACPDENVSSGELR	1	1	TRUE	_SQMAC[+57]PDENVSSGELR_	15.9858	FALSE	_SQMAC[Carbamidomethyl (C)]PDENVSSGELR_	_SQMAC[Carbamidomethyl (C)]PDENVSSGELR_	no group specified	LABEL_FREE	FALSE	NaN	4.41615e-31	5.51548e-41	29.6453	15.9795	29.6489	2.22388e-32	6.67163e-32	1.2344e-54	5.51548e-41	FALSE	NaN	50.6717	50.6717	TRUE	TRUE	-6.67529	2	_SQMAC[+57]PDENVSSGELR_	_SQMAC[Carbamidomethyl (C)]PDENVSSGELR_	890.385	890.385	50.6717
Not Defined	A210305_bc_hela_200ng_100min_dia_standard_py3_1033	NA	A210305_bc_hela_200ng_100min_dia_standard_py3_1033.d	3	Q96SN8	Q96SN8	-75.1001	-78.3048	3.9899e-97	6.19325e-72	6.95805e-99	1.9699e-73	4	37.3212	VSDLIQLVK	Stripped Sequence	TRUE	0	VSDLIQLVK	2	1	TRUE	_VSDLIQLVK_	49.4599	FALSE	_VSDLIQLVK_	_VSDLIQLVK_	no group specified	LABEL_FREE	FALSE	NaN	0.00264796	3.39939e-05	51.6865	49.4611	51.6848	7.79052e-05	0.000147889	3.39939e-05	5.1833e-05	FALSE	NaN	43.9186	43.9186	TRUE	TRUE	-38.3808	2	_VSDLIQLVK_	_VSDLIQLVK_	507.813	507.812	43.9186
Not Defined	A210305_bc_hela_200ng_100min_dia_standard_py3_1033	NA	A210305_bc_hela_200ng_100min_dia_standard_py3_1033.d	3	Q96SN8	Q96SN8	-75.1001	-78.3048	3.9899e-97	6.19325e-72	6.95805e-99	1.9699e-73	4	37.3212	LHNQEQVIK	Stripped Sequence	TRUE	0	LHNQEQVIK	3	1	TRUE	_LHNQEQVIK_	-33.2279	FALSE	_LHNQEQVIK_	_LHNQEQVIK_	no group specified	LABEL_FREE	FALSE	NaN	2.27108e-10	1.68852e-11	7.85344	-33.0017	7.77934	3.63856e-06	6.64161e-06	1.68852e-11	4.27405e-06	FALSE	NaN	47.1394	47.1394	TRUE	TRUE	-21.2757	2	_LHNQEQVIK_	_LHNQEQVIK_	554.809	554.808	47.1394
Not Defined	A210305_bc_hela_200ng_100min_dia_standard_py3_1033	NA	A210305_bc_hela_200ng_100min_dia_standard_py3_1033.d	3	Q96SN8	Q96SN8	-75.1001	-78.3048	3.9899e-97	6.19325e-72	6.95805e-99	1.9699e-73	4	37.3212	ELYTDNQHLK	Stripped Sequence	TRUE	0	ELYTDNQHLK	4	1	FALSE	_ELYTDNQHLK_	-12.3722	FALSE	_ELYTDNQHLK_	_ELYTDNQHLK_	no group specified	LABEL_FREE	FALSE	NaN	1.21032e-06	2.3517e-07	15.6487	-12.1816	15.5877	4.32721e-05	0.00011194	2.3517e-07	1.7641e-05	FALSE	NaN	35.0655	35.0655	TRUE	TRUE	-26.0131	2	_ELYTDNQHLK_	_ELYTDNQHLK_	630.815	630.814	35.0655
Not Defined	A210305_bc_hela_200ng_100min_dia_standard_py3_1033	NA	A210305_bc_hela_200ng_100min_dia_standard_py3_1033.d	3	Q96SQ9	Q96SQ9	-74.5249	-84.2328	3.88342e-101	2.21559e-40	8.60969e-103	2.85659e-42	3	131.566	LLALVPMGIPR	Stripped Sequence	TRUE	0	LLALVPMGIPR	1	1	TRUE	_LLALVPMGIPR_	82.6623	FALSE	_LLALVPMGIPR_	_LLALVPMGIPR_	no group specified	LABEL_FREE	FALSE	NaN	4.71391e-21	1.44377e-27	73.7716	82.7267	73.7411	5.88462e-06	1.76539e-05	2.08005e-46	1.44377e-27	FALSE	NaN	156.003	156.003	TRUE	TRUE	-12.741	2	_LLALVPMGIPR_	_LLALVPMGIPR_	590.368	590.366	156.003
Not Defined	A210305_bc_hela_200ng_100min_dia_standard_py3_1033	NA	A210305_bc_hela_200ng_100min_dia_standard_py3_1033.d	3	Q96SQ9	Q96SQ9	-74.5249	-84.2328	3.88342e-101	2.21559e-40	8.60969e-103	2.85659e-42	3	131.566	EGEELIQAEAR	Stripped Sequence	TRUE	0	EGEELIQAEAR	2	1	TRUE	_EGEELIQAEAR_	14.6446	FALSE	_EGEELIQAEAR_	_EGEELIQAEAR_	no group specified	LABEL_FREE	FALSE	NaN	5.94809e-15	4.94361e-18	28.6728	14.2457	28.8994	5.36984e-06	1.61095e-05	5.51143e-23	4.94361e-18	FALSE	NaN	128.608	128.608	TRUE	TRUE	-17.1642	2	_EGEELIQAEAR_	_EGEELIQAEAR_	622.81	622.808	128.608
Not Defined	A210305_bc_hela_200ng_100min_dia_standard_py3_1033	NA	A210305_bc_hela_200ng_100min_dia_standard_py3_1033.d	3	Q96SQ9	Q96SQ9	-74.5249	-84.2328	3.88342e-101	2.21559e-40	8.60969e-103	2.85659e-42	3	131.566	MAQEEQNPGTEFTNK	Stripped Sequence	TRUE	0	MAQEEQNPGTEFTNK	3	1	TRUE	_MAQEEQNPGTEFTNK_	5.68721	FALSE	_MAQEEQNPGTEFTNK_	_MAQEEQNPGTEFTNK_	no group specified	LABEL_FREE	FALSE	NaN	1.91484e-13	8.96229e-16	23.9508	5.6363	23.9817	2.98754e-16	8.96229e-16	1.8081e-56	3.30194e-20	FALSE	NaN	98.7987	98.7987	TRUE	TRUE	-18.4033	2	_MAQEEQNPGTEFTNK_	_MAQEEQNPGTEFTNK_	862.383	862.382	98.7987
Not Defined	A210305_bc_hela_200ng_100min_dia_standard_py3_1033	NA	A210305_bc_hela_200ng_100min_dia_standard_py3_1033.d	3	Q96ST2	Q96ST2	-75.6477	-78.8613	2.19307e-93	1.50085e-68	3.16628e-95	4.08986e-70	12	279.943	ILQELPSVSQETLK	Stripped Sequence	TRUE	0	ILQELPSVSQETLK	1	1	TRUE	_ILQELPSVSQETLK_	51.8329	FALSE	_ILQELPSVSQETLK_	_ILQELPSVSQETLK_	no group specified	LABEL_FREE	FALSE	NaN	4.69098e-30	1.31388e-39	53.4366	51.8457	53.432	4.37963e-40	1.31388e-39	6.4701e-53	6.37869e-45	FALSE	NaN	1207.49	1207.49	TRUE	TRUE	-7.24471	2	_ILQELPSVSQETLK_	_ILQELPSVSQETLK_	792.946	792.945	1207.49
Not Defined	A210305_bc_hela_200ng_100min_dia_standard_py3_1033	NA	A210305_bc_hela_200ng_100min_dia_standard_py3_1033.d	3	Q96ST2	Q96ST2	-75.6477	-78.8613	2.19307e-93	1.50085e-68	3.16628e-95	4.08986e-70	12	279.943	EWLSPLPDR	Stripped Sequence	TRUE	0	EWLSPLPDR	2	1	TRUE	_EWLSPLPDR_	49.4951	FALSE	_EWLSPLPDR_	_EWLSPLPDR_	no group specified	LABEL_FREE	FALSE	NaN	3.84601e-26	2.25768e-34	51.7551	49.5097	51.7345	3.03491e-23	9.10473e-23	2.25768e-34	8.4982e-31	FALSE	NaN	1147.44	1147.44	TRUE	TRUE	-9.52561	2	_EWLSPLPDR_	_EWLSPLPDR_	556.79	556.789	1147.44
Not Defined	A210305_bc_hela_200ng_100min_dia_standard_py3_1033	NA	A210305_bc_hela_200ng_100min_dia_standard_py3_1033.d	3	Q96ST2	Q96ST2	-75.6477	-78.8613	2.19307e-93	1.50085e-68	3.16628e-95	4.08986e-70	12	279.943	DYVVRPK	Stripped Sequence	TRUE	1	DYVVRPK	3	1	TRUE	_DYVVRPK_	-22.4743	FALSE	_DYVVRPK_	_DYVVRPK_	no group specified	LABEL_FREE	FALSE	NaN	2.86262e-17	1.14123e-21	11.7278	-22.4777	11.729	1.90724e-18	5.72059e-18	9.44641e-31	1.14123e-21	FALSE	NaN	744.913	744.913	TRUE	TRUE	-15.3931	2	_DYVVRPK_	_DYVVRPK_	438.751	438.749	744.913
Not Defined	A210305_bc_hela_200ng_100min_dia_standard_py3_1033	NA	A210305_bc_hela_200ng_100min_dia_standard_py3_1033.d	3	Q96ST2	Q96ST2	-75.6477	-78.8613	2.19307e-93	1.50085e-68	3.16628e-95	4.08986e-70	12	279.943	ALRPGDPGFCAR	Stripped Sequence	TRUE	1	ALRPGDPGFCAR	4	2	FALSE	_ALRPGDPGFC[+57]AR_	-0.528802	FALSE	_ALRPGDPGFC[Carbamidomethyl (C)]AR_	_ALRPGDPGFC[Carbamidomethyl (C)]AR_	no group specified	LABEL_FREE	FALSE	NaN	2.5027e-17	9.20528e-22	20.7847	-0.493178	20.7663	3.06843e-22	9.20528e-22	2.27818e-35	5.93573e-28	FALSE	NaN	350.655	350.655	TRUE	TRUE	-15.3501	3	_ALRPGDPGFC[+57]AR_	_ALRPGDPGFC[Carbamidomethyl (C)]AR_	439.556	439.554	350.655
Not Defined	A210305_bc_hela_200ng_100min_dia_standard_py3_1033	NA	A210305_bc_hela_200ng_100min_dia_standard_py3_1033.d	3	Q96ST2	Q96ST2	-75.6477	-78.8613	2.19307e-93	1.50085e-68	3.16628e-95	4.08986e-70	12	279.943	ALRPGDPGFCAR	Stripped Sequence	TRUE	1	ALRPGDPGFCAR	4	2	FALSE	_ALRPGDPGFC[+57]AR_	-0.528802	FALSE	_ALRPGDPGFC[Carbamidomethyl (C)]AR_	_ALRPGDPGFC[Carbamidomethyl (C)]AR_	no group specified	LABEL_FREE	FALSE	NaN	0.000387945	8.11798e-06	20.7965	-0.470408	20.7663	2.73368e-06	8.11798e-06	1.29147e-13	8.30606e-08	FALSE	NaN	98.6128	98.6128	TRUE	TRUE	-33.2386	2	_ALRPGDPGFC[+57]AR_	_ALRPGDPGFC[Carbamidomethyl (C)]AR_	658.83	658.829	98.6128
Not Defined	A210305_bc_hela_200ng_100min_dia_standard_py3_1033	NA	A210305_bc_hela_200ng_100min_dia_standard_py3_1033.d	3	Q96ST2	Q96ST2	-75.6477	-78.8613	2.19307e-93	1.50085e-68	3.16628e-95	4.08986e-70	12	279.943	PIFGLTSNYK	Stripped Sequence	TRUE	0	PIFGLTSNYK	5	1	FALSE	_PIFGLTSNYK_	39.916	FALSE	_PIFGLTSNYK_	_PIFGLTSNYK_	no group specified	LABEL_FREE	FALSE	NaN	2.61401e-24	5.8979e-32	45.1912	40.0338	45.1146	3.16687e-32	5.8979e-32	5.32572e-36	3.60219e-32	FALSE	NaN	562.651	562.651	TRUE	TRUE	-10.6444	2	_PIFGLTSNYK_	_PIFGLTSNYK_	570.308	570.307	562.651
Not Defined	A210305_bc_hela_200ng_100min_dia_standard_py3_1033	NA	A210305_bc_hela_200ng_100min_dia_standard_py3_1033.d	3	Q96ST2	Q96ST2	-75.6477	-78.8613	2.19307e-93	1.50085e-68	3.16628e-95	4.08986e-70	12	279.943	MNEAAEEDR	Stripped Sequence	TRUE	0	MNEAAEEDR	6	1	FALSE	_MNEAAEEDR_	-35.6128	FALSE	_MNEAAEEDR_	_MNEAAEEDR_	no group specified	LABEL_FREE	FALSE	NaN	8.96696e-21	3.64605e-27	7.08865	-35.4871	7.05206	1.58593e-27	3.64605e-27	2.20441e-28	8.91301e-28	FALSE	NaN	519.828	519.828	TRUE	TRUE	-12.9283	2	_MNEAAEEDR_	_MNEAAEEDR_	532.719	532.718	519.828
Not Defined	A210305_bc_hela_200ng_100min_dia_standard_py3_1033	NA	A210305_bc_hela_200ng_100min_dia_standard_py3_1033.d	3	Q96ST2	Q96ST2	-75.6477	-78.8613	2.19307e-93	1.50085e-68	3.16628e-95	4.08986e-70	12	279.943	LINEWSR	Stripped Sequence	TRUE	0	LINEWSR	7	1	FALSE	_LINEWSR_	8.21975	FALSE	_LINEWSR_	_LINEWSR_	no group specified	LABEL_FREE	FALSE	NaN	4.63903e-09	7.16863e-10	25.2426	8.21386	25.2451	3.31058e-10	7.16863e-10	1.36882e-10	1.39429e-10	FALSE	NaN	385.189	385.189	TRUE	TRUE	-22.7062	2	_LINEWSR_	_LINEWSR_	459.246	459.244	385.189
Not Defined	A210305_bc_hela_200ng_100min_dia_standard_py3_1033	NA	A210305_bc_hela_200ng_100min_dia_standard_py3_1033.d	3	Q96ST2	Q96ST2	-75.6477	-78.8613	2.19307e-93	1.50085e-68	3.16628e-95	4.08986e-70	12	279.943	WNVEMESSR	Stripped Sequence	TRUE	0	WNVEMESSR	8	1	FALSE	_WNVEMESSR_	13.9909	FALSE	_WNVEMESSR_	_WNVEMESSR_	no group specified	LABEL_FREE	FALSE	NaN	8.65145e-23	6.00833e-30	28.5492	14.0381	28.5206	2.01395e-30	6.00833e-30	2.93614e-39	3.35244e-32	FALSE	NaN	258.353	258.353	TRUE	TRUE	-11.6037	2	_WNVEMESSR_	_WNVEMESSR_	569.253	569.252	258.353
Not Defined	A210305_bc_hela_200ng_100min_dia_standard_py3_1033	NA	A210305_bc_hela_200ng_100min_dia_standard_py3_1033.d	3	Q96ST2	Q96ST2	-75.6477	-78.8613	2.19307e-93	1.50085e-68	3.16628e-95	4.08986e-70	12	279.943	ETFIDSGVMSAIK	Stripped Sequence	TRUE	0	ETFIDSGVMSAIK	9	1	FALSE	_ETFIDSGVMSAIK_	65.6217	FALSE	_ETFIDSGVMSAIK_	_ETFIDSGVMSAIK_	no group specified	LABEL_FREE	FALSE	NaN	1.1176e-15	3.75236e-19	63.1951	65.7383	63.1149	1.2508e-19	3.75236e-19	4.0833e-31	4.31343e-24	FALSE	NaN	264.444	264.444	TRUE	TRUE	-16.5943	2	_ETFIDSGVMSAIK_	_ETFIDSGVMSAIK_	699.353	699.352	264.444
Not Defined	A210305_bc_hela_200ng_100min_dia_standard_py3_1033	NA	A210305_bc_hela_200ng_100min_dia_standard_py3_1033.d	3	Q96ST2	Q96ST2	-75.6477	-78.8613	2.19307e-93	1.50085e-68	3.16628e-95	4.08986e-70	12	279.943	DGGTFISDADDVVSAMIVK	Stripped Sequence	TRUE	0	DGGTFISDADDVVSAMIVK	10	1	FALSE	_DGGTFISDADDVVSAMIVK_	157.261	FALSE	_DGGTFISDADDVVSAMIVK_	_DGGTFISDADDVVSAMIVK_	no group specified	LABEL_FREE	FALSE	NaN	3.41613e-20	2.63931e-26	96.3049	157.267	96.3039	8.79771e-27	2.63931e-26	9.71262e-55	2.97791e-42	FALSE	NaN	45.231	45.231	TRUE	TRUE	-13.3221	2	_DGGTFISDADDVVSAMIVK_	_DGGTFISDADDVVSAMIVK_	970.469	970.468	45.231
Not Defined	A210305_bc_hela_200ng_100min_dia_standard_py3_1033	NA	A210305_bc_hela_200ng_100min_dia_standard_py3_1033.d	3	Q96ST2	Q96ST2	-75.6477	-78.8613	2.19307e-93	1.50085e-68	3.16628e-95	4.08986e-70	12	279.943	GEDTEMQNDSFHSDSHMDR	Stripped Sequence	TRUE	0	GEDTEMQNDSFHSDSHMDR	11	1	FALSE	_GEDTEMQNDSFHSDSHMDR_	-3.56305	FALSE	_GEDTEMQNDSFHSDSHMDR_	_GEDTEMQNDSFHSDSHMDR_	no group specified	LABEL_FREE	FALSE	NaN	5.52511e-05	2.70142e-06	19.1595	-4.22966	19.4077	6.20839e-06	1.59237e-05	1.3549e-32	2.70142e-06	FALSE	NaN	23.2777	23.2777	TRUE	TRUE	-29.7315	3	_GEDTEMQNDSFHSDSHMDR_	_GEDTEMQNDSFHSDSHMDR_	746.62	746.619	23.2777
Not Defined	A210305_bc_hela_200ng_100min_dia_standard_py3_1033	NA	A210305_bc_hela_200ng_100min_dia_standard_py3_1033.d	3	Q96ST3	Q96ST3	-73.1513	-77.6644	4.63878e-111	6.15056e-76	2.3566e-112	2.45576e-77	26	224.052	SLLESTYQR	Stripped Sequence	TRUE	0	SLLESTYQR	1	1	TRUE	_SLLESTYQR_	11.6361	FALSE	_SLLESTYQR_	_SLLESTYQR_	no group specified	LABEL_FREE	FALSE	NaN	8.43266e-13	7.71566e-15	26.867	11.5523	26.9169	5.28691e-10	1.58605e-09	7.71566e-15	1.11896e-14	FALSE	NaN	803.014	803.014	TRUE	TRUE	-18.9607	2	_SLLESTYQR_	_SLLESTYQR_	548.785	548.784	803.014
Not Defined	A210305_bc_hela_200ng_100min_dia_standard_py3_1033	NA	A210305_bc_hela_200ng_100min_dia_standard_py3_1033.d	3	Q96ST3	Q96ST3	-73.1513	-77.6644	4.63878e-111	6.15056e-76	2.3566e-112	2.45576e-77	26	224.052	LLFSNTAAQK	Stripped Sequence	TRUE	0	LLFSNTAAQK	2	1	TRUE	_LLFSNTAAQK_	12.7462	FALSE	_LLFSNTAAQK_	_LLFSNTAAQK_	no group specified	LABEL_FREE	FALSE	NaN	3.71838e-24	9.37227e-32	27.7337	12.8156	27.6837	6.50593e-14	1.95178e-13	5.20535e-35	9.37227e-32	FALSE	NaN	770.045	770.045	TRUE	TRUE	-10.7396	2	_LLFSNTAAQK_	_LLFSNTAAQK_	546.806	546.805	770.045
Not Defined	A210305_bc_hela_200ng_100min_dia_standard_py3_1033	NA	A210305_bc_hela_200ng_100min_dia_standard_py3_1033.d	3	Q96ST3	Q96ST3	-73.1513	-77.6644	4.63878e-111	6.15056e-76	2.3566e-112	2.45576e-77	26	224.052	SDSPAIQLR	Stripped Sequence	TRUE	0	SDSPAIQLR	3	1	TRUE	_SDSPAIQLR_	6.93602	FALSE	_SDSPAIQLR_	_SDSPAIQLR_	no group specified	LABEL_FREE	FALSE	NaN	1.19548e-13	4.48112e-16	24.7386	7.07179	24.6691	9.60476e-10	2.88143e-09	3.61425e-27	4.48112e-16	FALSE	NaN	583.783	583.783	TRUE	TRUE	-18.23	2	_SDSPAIQLR_	_SDSPAIQLR_	493.767	493.766	583.783
Not Defined	A210305_bc_hela_200ng_100min_dia_standard_py3_1033	NA	A210305_bc_hela_200ng_100min_dia_standard_py3_1033.d	3	Q96ST3	Q96ST3	-73.1513	-77.6644	4.63878e-111	6.15056e-76	2.3566e-112	2.45576e-77	26	224.052	VEDALSYLDQVK	Stripped Sequence	TRUE	0	VEDALSYLDQVK	4	1	FALSE	_VEDALSYLDQVK_	63.0514	FALSE	_VEDALSYLDQVK_	_VEDALSYLDQVK_	no group specified	LABEL_FREE	FALSE	NaN	5.12936e-29	3.26717e-38	60.7566	62.9965	60.8004	1.08906e-38	3.26717e-38	6.59674e-61	9.8739e-51	FALSE	NaN	436.738	436.738	TRUE	TRUE	-7.83515	2	_VEDALSYLDQVK_	_VEDALSYLDQVK_	690.356	690.355	436.738
Not Defined	A210305_bc_hela_200ng_100min_dia_standard_py3_1033	NA	A210305_bc_hela_200ng_100min_dia_standard_py3_1033.d	3	Q96ST3	Q96ST3	-73.1513	-77.6644	4.63878e-111	6.15056e-76	2.3566e-112	2.45576e-77	26	224.052	IPGSTEAFPHQHR	Stripped Sequence	TRUE	0	IPGSTEAFPHQHR	5	1	FALSE	_IPGSTEAFPHQHR_	-15.4096	FALSE	_IPGSTEAFPHQHR_	_IPGSTEAFPHQHR_	no group specified	LABEL_FREE	FALSE	NaN	2.34363e-07	5.13009e-08	14.6748	-14.986	14.5172	1.71003e-08	5.13009e-08	1.7464e-49	1.4551e-26	FALSE	NaN	435.241	435.241	TRUE	TRUE	-24.8951	3	_IPGSTEAFPHQHR_	_IPGSTEAFPHQHR_	492.916	492.915	435.241
Not Defined	A210305_bc_hela_200ng_100min_dia_standard_py3_1033	NA	A210305_bc_hela_200ng_100min_dia_standard_py3_1033.d	3	Q96ST3	Q96ST3	-73.1513	-77.6644	4.63878e-111	6.15056e-76	2.3566e-112	2.45576e-77	26	224.052	SQSIDTPGVISR	Stripped Sequence	TRUE	0	SQSIDTPGVISR	6	1	FALSE	_SQSIDTPGVISR_	14.979	FALSE	_SQSIDTPGVISR_	_SQSIDTPGVISR_	no group specified	LABEL_FREE	FALSE	NaN	2.58897e-06	4.40545e-07	29.0811	14.9702	29.086	3.65524e-07	6.56028e-07	1.75948e-32	4.40545e-07	FALSE	NaN	454.619	454.619	TRUE	TRUE	-26.5962	2	_SQSIDTPGVISR_	_SQSIDTPGVISR_	630.333	630.332	454.619
Not Defined	A210305_bc_hela_200ng_100min_dia_standard_py3_1033	NA	A210305_bc_hela_200ng_100min_dia_standard_py3_1033.d	3	Q96ST3	Q96ST3	-73.1513	-77.6644	4.63878e-111	6.15056e-76	2.3566e-112	2.45576e-77	26	224.052	TMENVDSLDK	Stripped Sequence	TRUE	0	TMENVDSLDK	7	1	FALSE	_TMENVDSLDK_	4.14694	FALSE	_TMENVDSLDK_	_TMENVDSLDK_	no group specified	LABEL_FREE	FALSE	NaN	1.46054e-17	3.8816e-22	23.0334	4.16581	23.0214	1.29751e-22	3.8816e-22	1.0243e-32	1.09382e-24	FALSE	NaN	419.084	419.084	TRUE	TRUE	-15.1787	2	_TMENVDSLDK_	_TMENVDSLDK_	576.266	576.265	419.084
Not Defined	A210305_bc_hela_200ng_100min_dia_standard_py3_1033	NA	A210305_bc_hela_200ng_100min_dia_standard_py3_1033.d	3	Q96ST3	Q96ST3	-73.1513	-77.6644	4.63878e-111	6.15056e-76	2.3566e-112	2.45576e-77	26	224.052	LDNTLGGTSEVIHR	Stripped Sequence	TRUE	0	LDNTLGGTSEVIHR	8	2	FALSE	_LDNTLGGTSEVIHR_	16.5874	FALSE	_LDNTLGGTSEVIHR_	_LDNTLGGTSEVIHR_	no group specified	LABEL_FREE	FALSE	NaN	1.38818e-24	2.5627e-32	30.0111	16.6183	29.9924	8.54233e-33	2.5627e-32	1.88141e-57	5.84527e-46	FALSE	NaN	351.073	351.073	TRUE	TRUE	-10.4741	2	_LDNTLGGTSEVIHR_	_LDNTLGGTSEVIHR_	756.394	756.394	351.073
Not Defined	A210305_bc_hela_200ng_100min_dia_standard_py3_1033	NA	A210305_bc_hela_200ng_100min_dia_standard_py3_1033.d	3	Q96ST3	Q96ST3	-73.1513	-77.6644	4.63878e-111	6.15056e-76	2.3566e-112	2.45576e-77	26	224.052	LDNTLGGTSEVIHR	Stripped Sequence	TRUE	0	LDNTLGGTSEVIHR	8	2	FALSE	_LDNTLGGTSEVIHR_	16.5874	FALSE	_LDNTLGGTSEVIHR_	_LDNTLGGTSEVIHR_	no group specified	LABEL_FREE	FALSE	NaN	4.06879e-17	2.00226e-21	29.9925	16.5876	29.9924	2.2319e-11	6.68294e-11	2.00226e-21	1.27596e-13	FALSE	NaN	51.4692	51.4692	TRUE	TRUE	-15.5058	3	_LDNTLGGTSEVIHR_	_LDNTLGGTSEVIHR_	504.599	504.598	51.4692
Not Defined	A210305_bc_hela_200ng_100min_dia_standard_py3_1033	NA	A210305_bc_hela_200ng_100min_dia_standard_py3_1033.d	3	Q96ST3	Q96ST3	-73.1513	-77.6644	4.63878e-111	6.15056e-76	2.3566e-112	2.45576e-77	26	224.052	NPSIAVPIVLK	Stripped Sequence	TRUE	0	NPSIAVPIVLK	9	1	FALSE	_NPSIAVPIVLK_	62.3889	FALSE	_NPSIAVPIVLK_	_NPSIAVPIVLK_	no group specified	LABEL_FREE	FALSE	NaN	3.07109e-28	3.60453e-37	60.2881	62.4015	60.2782	1.20151e-37	3.60453e-37	2.20378e-60	5.21789e-52	FALSE	NaN	354.056	354.056	TRUE	TRUE	-8.28471	2	_NPSIAVPIVLK_	_NPSIAVPIVLK_	575.863	575.862	354.056
Not Defined	A210305_bc_hela_200ng_100min_dia_standard_py3_1033	NA	A210305_bc_hela_200ng_100min_dia_standard_py3_1033.d	3	Q96ST3	Q96ST3	-73.1513	-77.6644	4.63878e-111	6.15056e-76	2.3566e-112	2.45576e-77	26	224.052	AADIIDGLR	Stripped Sequence	TRUE	0	AADIIDGLR	10	1	FALSE	_AADIIDGLR_	34.2237	FALSE	_AADIIDGLR_	_AADIIDGLR_	no group specified	LABEL_FREE	FALSE	NaN	4.67736e-07	9.97969e-08	40.3302	34.4797	40.1711	8.74787e-07	2.52452e-06	4.53073e-11	9.97969e-08	FALSE	NaN	290.342	290.342	TRUE	TRUE	-25.3455	2	_AADIIDGLR_	_AADIIDGLR_	472.264	472.263	290.342
Not Defined	A210305_bc_hela_200ng_100min_dia_standard_py3_1033	NA	A210305_bc_hela_200ng_100min_dia_standard_py3_1033.d	3	Q96ST3	Q96ST3	-73.1513	-77.6644	4.63878e-111	6.15056e-76	2.3566e-112	2.45576e-77	26	224.052	ATEGIAMEIDYASCK	Stripped Sequence	TRUE	0	ATEGIAMEIDYASCK	11	1	FALSE	_ATEGIAMEIDYASC[+57]K_	47.3865	FALSE	_ATEGIAMEIDYASC[Carbamidomethyl (C)]K_	_ATEGIAMEIDYASC[Carbamidomethyl (C)]K_	no group specified	LABEL_FREE	FALSE	NaN	5.9711e-27	1.89388e-35	49.4922	47.2572	49.5731	1.13432e-19	3.40297e-19	1.89388e-35	5.12644e-32	FALSE	NaN	348.298	348.298	TRUE	TRUE	-9.04246	2	_ATEGIAMEIDYASC[+57]K_	_ATEGIAMEIDYASC[Carbamidomethyl (C)]K_	829.874	829.873	348.298
Not Defined	A210305_bc_hela_200ng_100min_dia_standard_py3_1033	NA	A210305_bc_hela_200ng_100min_dia_standard_py3_1033.d	3	Q96ST3	Q96ST3	-73.1513	-77.6644	4.63878e-111	6.15056e-76	2.3566e-112	2.45576e-77	26	224.052	FQGQPDIYK	Stripped Sequence	TRUE	0	FQGQPDIYK	12	1	FALSE	_FQGQPDIYK_	9.94785	FALSE	_FQGQPDIYK_	_FQGQPDIYK_	no group specified	LABEL_FREE	FALSE	NaN	1.63385e-06	3.03312e-07	26.119	10.1051	26.042	1.01039e-06	2.72486e-06	2.99936e-09	3.03312e-07	FALSE	NaN	299.468	299.468	TRUE	TRUE	-26.2374	2	_FQGQPDIYK_	_FQGQPDIYK_	548.277	548.276	299.468
Not Defined	A210305_bc_hela_200ng_100min_dia_standard_py3_1033	NA	A210305_bc_hela_200ng_100min_dia_standard_py3_1033.d	3	Q96ST3	Q96ST3	-73.1513	-77.6644	4.63878e-111	6.15056e-76	2.3566e-112	2.45576e-77	26	224.052	FQAWVDK	Stripped Sequence	TRUE	0	FQAWVDK	13	1	FALSE	_FQAWVDK_	12.9517	FALSE	_FQAWVDK_	_FQAWVDK_	no group specified	LABEL_FREE	FALSE	NaN	1.06559e-12	1.07978e-14	27.8193	12.9357	27.8307	3.6076e-15	1.07978e-14	1.41364e-23	2.50187e-17	FALSE	NaN	268.466	268.466	TRUE	TRUE	-19.0505	2	_FQAWVDK_	_FQAWVDK_	447.229	447.228	268.466
Not Defined	A210305_bc_hela_200ng_100min_dia_standard_py3_1033	NA	A210305_bc_hela_200ng_100min_dia_standard_py3_1033.d	3	Q96ST3	Q96ST3	-73.1513	-77.6644	4.63878e-111	6.15056e-76	2.3566e-112	2.45576e-77	26	224.052	SAEAYENFLR	Stripped Sequence	TRUE	0	SAEAYENFLR	14	1	FALSE	_SAEAYENFLR_	38.2444	FALSE	_SAEAYENFLR_	_SAEAYENFLR_	no group specified	LABEL_FREE	FALSE	NaN	1.84587e-28	1.82349e-37	43.7737	38.2201	43.7964	6.0783e-38	1.82349e-37	6.32894e-48	3.04927e-47	FALSE	NaN	259.561	259.561	TRUE	TRUE	-8.15622	2	_SAEAYENFLR_	_SAEAYENFLR_	600.288	600.287	259.561
Not Defined	A210305_bc_hela_200ng_100min_dia_standard_py3_1033	NA	A210305_bc_hela_200ng_100min_dia_standard_py3_1033.d	3	Q96ST3	Q96ST3	-73.1513	-77.6644	4.63878e-111	6.15056e-76	2.3566e-112	2.45576e-77	26	224.052	TQYEEHIYR	Stripped Sequence	TRUE	0	TQYEEHIYR	15	2	FALSE	_TQYEEHIYR_	-13.4012	FALSE	_TQYEEHIYR_	_TQYEEHIYR_	no group specified	LABEL_FREE	FALSE	NaN	8.26809e-26	6.22655e-34	15.2554	-13.3897	15.2515	2.07552e-34	6.22655e-34	4.71357e-55	3.40556e-53	FALSE	NaN	248.272	248.272	TRUE	TRUE	-9.72591	2	_TQYEEHIYR_	_TQYEEHIYR_	619.794	619.793	248.272
Not Defined	A210305_bc_hela_200ng_100min_dia_standard_py3_1033	NA	A210305_bc_hela_200ng_100min_dia_standard_py3_1033.d	3	Q96ST3	Q96ST3	-73.1513	-77.6644	4.63878e-111	6.15056e-76	2.3566e-112	2.45576e-77	26	224.052	TQYEEHIYR	Stripped Sequence	TRUE	0	TQYEEHIYR	15	2	FALSE	_TQYEEHIYR_	-13.4012	FALSE	_TQYEEHIYR_	_TQYEEHIYR_	no group specified	LABEL_FREE	FALSE	NaN	2.01601e-17	6.51021e-22	15.2253	-13.478	15.2515	2.17007e-22	6.51021e-22	3.53298e-53	4.9341e-51	FALSE	NaN	39.4687	39.4687	TRUE	TRUE	-15.2812	3	_TQYEEHIYR_	_TQYEEHIYR_	413.532	413.53	39.4687
Not Defined	A210305_bc_hela_200ng_100min_dia_standard_py3_1033	NA	A210305_bc_hela_200ng_100min_dia_standard_py3_1033.d	3	Q96ST3	Q96ST3	-73.1513	-77.6644	4.63878e-111	6.15056e-76	2.3566e-112	2.45576e-77	26	224.052	AEQLMSDENCFK	Stripped Sequence	TRUE	0	AEQLMSDENCFK	16	1	FALSE	_AEQLMSDENC[+57]FK_	21.5846	FALSE	_AEQLMSDENC[Carbamidomethyl (C)]FK_	_AEQLMSDENC[Carbamidomethyl (C)]FK_	no group specified	LABEL_FREE	FALSE	NaN	6.64421e-21	2.36707e-27	32.8981	21.5701	32.9067	7.89023e-28	2.36707e-27	3.03014e-60	2.84363e-55	FALSE	NaN	276.33	276.33	TRUE	TRUE	-12.8408	2	_AEQLMSDENC[+57]FK_	_AEQLMSDENC[Carbamidomethyl (C)]FK_	736.313	736.312	276.33
Not Defined	A210305_bc_hela_200ng_100min_dia_standard_py3_1033	NA	A210305_bc_hela_200ng_100min_dia_standard_py3_1033.d	3	Q96ST3	Q96ST3	-73.1513	-77.6644	4.63878e-111	6.15056e-76	2.3566e-112	2.45576e-77	26	224.052	WSDYVER	Stripped Sequence	TRUE	0	WSDYVER	17	1	FALSE	_WSDYVER_	4.39638	FALSE	_WSDYVER_	_WSDYVER_	no group specified	LABEL_FREE	FALSE	NaN	1.59708e-11	4.84049e-13	23.1941	4.41879	23.1799	3.73362e-12	1.07168e-11	1.00978e-26	4.84049e-13	FALSE	NaN	169.355	169.355	TRUE	TRUE	-20.1307	2	_WSDYVER_	_WSDYVER_	477.719	477.718	169.355
Not Defined	A210305_bc_hela_200ng_100min_dia_standard_py3_1033	NA	A210305_bc_hela_200ng_100min_dia_standard_py3_1033.d	3	Q96ST3	Q96ST3	-73.1513	-77.6644	4.63878e-111	6.15056e-76	2.3566e-112	2.45576e-77	26	224.052	LDDQESPVYAAQQR	Stripped Sequence	TRUE	0	LDDQESPVYAAQQR	18	1	FALSE	_LDDQESPVYAAQQR_	13.1162	FALSE	_LDDQESPVYAAQQR_	_LDDQESPVYAAQQR_	no group specified	LABEL_FREE	FALSE	NaN	5.5297e-30	1.63939e-39	27.9076	13.0597	27.9478	5.46462e-40	1.63939e-39	6.46444e-77	1.23028e-49	FALSE	NaN	153.616	153.616	TRUE	TRUE	-7.28489	2	_LDDQESPVYAAQQR_	_LDDQESPVYAAQQR_	810.387	810.386	153.616
Not Defined	A210305_bc_hela_200ng_100min_dia_standard_py3_1033	NA	A210305_bc_hela_200ng_100min_dia_standard_py3_1033.d	3	Q96ST3	Q96ST3	-73.1513	-77.6644	4.63878e-111	6.15056e-76	2.3566e-112	2.45576e-77	26	224.052	YMNSDTTSPELR	Stripped Sequence	TRUE	0	YMNSDTTSPELR	19	1	FALSE	_YMNSDTTSPELR_	6.43386	FALSE	_YMNSDTTSPELR_	_YMNSDTTSPELR_	no group specified	LABEL_FREE	FALSE	NaN	2.69396e-32	1.36313e-42	24.455	6.5255	24.4057	4.54376e-43	1.36313e-42	7.19255e-62	6.77774e-58	FALSE	NaN	192.746	192.746	TRUE	TRUE	-6.02003	2	_YMNSDTTSPELR_	_YMNSDTTSPELR_	707.319	707.318	192.746
Not Defined	A210305_bc_hela_200ng_100min_dia_standard_py3_1033	NA	A210305_bc_hela_200ng_100min_dia_standard_py3_1033.d	3	Q96ST3	Q96ST3	-73.1513	-77.6644	4.63878e-111	6.15056e-76	2.3566e-112	2.45576e-77	26	224.052	SLLDGNIDSSQYEDSLR	Stripped Sequence	TRUE	0	SLLDGNIDSSQYEDSLR	20	1	FALSE	_SLLDGNIDSSQYEDSLR_	63.9706	FALSE	_SLLDGNIDSSQYEDSLR_	_SLLDGNIDSSQYEDSLR_	no group specified	LABEL_FREE	FALSE	NaN	1.47972e-23	5.79772e-31	61.5733	63.9758	61.5687	1.93257e-31	5.79772e-31	1.8836e-55	4.29241e-39	FALSE	NaN	149.307	149.307	TRUE	TRUE	-11.1156	2	_SLLDGNIDSSQYEDSLR_	_SLLDGNIDSSQYEDSLR_	956.45	956.449	149.307
Not Defined	A210305_bc_hela_200ng_100min_dia_standard_py3_1033	NA	A210305_bc_hela_200ng_100min_dia_standard_py3_1033.d	3	Q96ST3	Q96ST3	-73.1513	-77.6644	4.63878e-111	6.15056e-76	2.3566e-112	2.45576e-77	26	224.052	LHQILCLR	Stripped Sequence	TRUE	0	LHQILCLR	21	1	FALSE	_LHQILC[+57]LR_	12.9517	FALSE	_LHQILC[Carbamidomethyl (C)]LR_	_LHQILC[Carbamidomethyl (C)]LR_	no group specified	LABEL_FREE	FALSE	NaN	9.43842e-09	1.64117e-09	27.8664	13.0019	27.8307	3.68008e-09	9.39845e-09	6.08088e-13	1.64117e-09	FALSE	NaN	155.483	155.483	TRUE	TRUE	-23.0684	2	_LHQILC[+57]LR_	_LHQILC[Carbamidomethyl (C)]LR_	526.805	526.804	155.483
Not Defined	A210305_bc_hela_200ng_100min_dia_standard_py3_1033	NA	A210305_bc_hela_200ng_100min_dia_standard_py3_1033.d	3	Q96ST3	Q96ST3	-73.1513	-77.6644	4.63878e-111	6.15056e-76	2.3566e-112	2.45576e-77	26	224.052	AELVQLVSPFLGK	Stripped Sequence	TRUE	0	AELVQLVSPFLGK	22	1	FALSE	_AELVQLVSPFLGK_	97.6335	FALSE	_AELVQLVSPFLGK_	_AELVQLVSPFLGK_	no group specified	LABEL_FREE	FALSE	NaN	4.25294e-24	1.11955e-31	83.1135	97.8736	83.0109	3.73184e-32	1.11955e-31	7.98536e-57	4.7607e-51	FALSE	NaN	145.167	145.167	TRUE	TRUE	-10.7759	2	_AELVQLVSPFLGK_	_AELVQLVSPFLGK_	700.911	700.91	145.167
Not Defined	A210305_bc_hela_200ng_100min_dia_standard_py3_1033	NA	A210305_bc_hela_200ng_100min_dia_standard_py3_1033.d	3	Q96ST3	Q96ST3	-73.1513	-77.6644	4.63878e-111	6.15056e-76	2.3566e-112	2.45576e-77	26	224.052	SLDHQGINFK	Stripped Sequence	TRUE	0	SLDHQGINFK	23	1	FALSE	_SLDHQGINFK_	-0.274852	FALSE	_SLDHQGINFK_	_SLDHQGINFK_	no group specified	LABEL_FREE	FALSE	NaN	0.000558033	1.07368e-05	20.9806	-0.0956781	20.8959	3.57892e-06	1.07368e-05	2.05633e-33	9.58069e-16	FALSE	NaN	106.323	106.323	TRUE	TRUE	-34.0292	2	_SLDHQGINFK_	_SLDHQGINFK_	579.799	579.798	106.323
Not Defined	A210305_bc_hela_200ng_100min_dia_standard_py3_1033	NA	A210305_bc_hela_200ng_100min_dia_standard_py3_1033.d	3	Q96ST3	Q96ST3	-73.1513	-77.6644	4.63878e-111	6.15056e-76	2.3566e-112	2.45576e-77	26	224.052	EAGGNYTPALTEQEVYAQVAR	Stripped Sequence	TRUE	0	EAGGNYTPALTEQEVYAQVAR	24	1	FALSE	_EAGGNYTPALTEQEVYAQVAR_	64.0363	FALSE	_EAGGNYTPALTEQEVYAQVAR_	_EAGGNYTPALTEQEVYAQVAR_	no group specified	LABEL_FREE	FALSE	NaN	2.96153e-19	7.47132e-25	61.5715	63.9738	61.6268	2.95e-06	8.83115e-06	7.47132e-25	1.88403e-08	FALSE	NaN	42.2017	42.2017	TRUE	TRUE	-13.9697	2	_EAGGNYTPALTEQEVYAQVAR_	_EAGGNYTPALTEQEVYAQVAR_	1134.05	1134.05	42.2017
Not Defined	A210305_bc_hela_200ng_100min_dia_standard_py3_1033	NA	A210305_bc_hela_200ng_100min_dia_standard_py3_1033.d	3	Q96SU4	Q96SU4	-73.868	-76.574	8.01308e-106	5.08048e-83	2.46556e-107	3.27133e-84	13	221.785	VVLPTFILER	Stripped Sequence	TRUE	0	VVLPTFILER	1	1	TRUE	_VVLPTFILER_	84.6343	FALSE	_VVLPTFILER_	_VVLPTFILER_	no group specified	LABEL_FREE	FALSE	NaN	1.33055e-21	2.43558e-28	75.1984	84.6729	75.1562	2.46897e-27	7.16336e-27	5.7121e-34	2.43558e-28	FALSE	NaN	782.17	782.17	TRUE	TRUE	-12.3761	2	_VVLPTFILER_	_VVLPTFILER_	593.863	593.862	782.17
Not Defined	A210305_bc_hela_200ng_100min_dia_standard_py3_1033	NA	A210305_bc_hela_200ng_100min_dia_standard_py3_1033.d	3	Q96SU4	Q96SU4	-73.868	-76.574	8.01308e-106	5.08048e-83	2.46556e-107	3.27133e-84	13	221.785	TFHFQAR	Stripped Sequence	TRUE	0	TFHFQAR	2	1	TRUE	_TFHFQAR_	-17.2885	FALSE	_TFHFQAR_	_TFHFQAR_	no group specified	LABEL_FREE	FALSE	NaN	1.86064e-16	2.25321e-20	13.8239	-17.2208	13.7953	7.51124e-21	2.25321e-20	2.9266e-28	1.57536e-24	FALSE	NaN	685.306	685.306	TRUE	TRUE	-15.9991	2	_TFHFQAR_	_TFHFQAR_	453.733	453.732	685.306
Not Defined	A210305_bc_hela_200ng_100min_dia_standard_py3_1033	NA	A210305_bc_hela_200ng_100min_dia_standard_py3_1033.d	3	Q96SU4	Q96SU4	-73.868	-76.574	8.01308e-106	5.08048e-83	2.46556e-107	3.27133e-84	13	221.785	ASIMEGPLSK	Stripped Sequence	TRUE	0	ASIMEGPLSK	3	1	TRUE	_[+42]ASIMEGPLSK_	60.6853	FALSE	_[Acetyl (Protein N-term)]ASIMEGPLSK_	_[Acetyl (Protein N-term)]ASIMEGPLSK_	no group specified	LABEL_FREE	FALSE	NaN	2.80689e-16	4.31122e-20	59.0279	60.7331	58.993	1.43712e-20	4.31122e-20	2.5368e-30	1.48459e-24	FALSE	NaN	663.081	663.081	TRUE	TRUE	-16.1343	2	_[+42]ASIMEGPLSK_	_[Acetyl (Protein N-term)]ASIMEGPLSK_	537.779	537.778	663.081
Not Defined	A210305_bc_hela_200ng_100min_dia_standard_py3_1033	NA	A210305_bc_hela_200ng_100min_dia_standard_py3_1033.d	3	Q96SU4	Q96SU4	-73.868	-76.574	8.01308e-106	5.08048e-83	2.46556e-107	3.27133e-84	13	221.785	HTLQLQGLDSGFVPSVQDFDK	Stripped Sequence	TRUE	0	HTLQLQGLDSGFVPSVQDFDK	4	1	FALSE	_HTLQLQGLDSGFVPSVQDFDK_	83.0133	FALSE	_HTLQLQGLDSGFVPSVQDFDK_	_HTLQLQGLDSGFVPSVQDFDK_	no group specified	LABEL_FREE	FALSE	NaN	1.45218e-21	2.75298e-28	73.9167	83.0281	73.9096	9.26952e-29	2.75298e-28	1.01464e-43	2.78788e-30	FALSE	NaN	356.525	356.525	TRUE	TRUE	-12.4012	3	_HTLQLQGLDSGFVPSVQDFDK_	_HTLQLQGLDSGFVPSVQDFDK_	777.725	777.725	356.525
Not Defined	A210305_bc_hela_200ng_100min_dia_standard_py3_1033	NA	A210305_bc_hela_200ng_100min_dia_standard_py3_1033.d	3	Q96SU4	Q96SU4	-73.868	-76.574	8.01308e-106	5.08048e-83	2.46556e-107	3.27133e-84	13	221.785	ETTNSMVESIK	Stripped Sequence	TRUE	0	ETTNSMVESIK	5	1	FALSE	_ETTNSMVESIK_	9.21951	FALSE	_ETTNSMVESIK_	_ETTNSMVESIK_	no group specified	LABEL_FREE	FALSE	NaN	6.33317e-16	1.54853e-19	25.7107	9.25378	25.6939	5.16176e-20	1.54853e-19	4.23579e-34	7.90244e-30	FALSE	NaN	315.836	315.836	TRUE	TRUE	-16.4041	2	_ETTNSMVESIK_	_ETTNSMVESIK_	619.8	619.799	315.836
Not Defined	A210305_bc_hela_200ng_100min_dia_standard_py3_1033	NA	A210305_bc_hela_200ng_100min_dia_standard_py3_1033.d	3	Q96SU4	Q96SU4	-73.868	-76.574	8.01308e-106	5.08048e-83	2.46556e-107	3.27133e-84	13	221.785	LEDQNEYESR	Stripped Sequence	TRUE	0	LEDQNEYESR	6	1	FALSE	_LEDQNEYESR_	-18.6765	FALSE	_LEDQNEYESR_	_LEDQNEYESR_	no group specified	LABEL_FREE	FALSE	NaN	1.98847e-34	2.12747e-45	13.0996	-18.7824	13.1519	9.18273e-36	2.7548e-35	2.12747e-45	2.28191e-40	FALSE	NaN	245.926	245.926	TRUE	TRUE	-4.90428	2	_LEDQNEYESR_	_LEDQNEYESR_	641.781	641.78	245.926
Not Defined	A210305_bc_hela_200ng_100min_dia_standard_py3_1033	NA	A210305_bc_hela_200ng_100min_dia_standard_py3_1033.d	3	Q96SU4	Q96SU4	-73.868	-76.574	8.01308e-106	5.08048e-83	2.46556e-107	3.27133e-84	13	221.785	ITAEIFSPNDK	Stripped Sequence	TRUE	0	ITAEIFSPNDK	7	1	FALSE	_ITAEIFSPNDK_	32.5193	FALSE	_ITAEIFSPNDK_	_ITAEIFSPNDK_	no group specified	LABEL_FREE	FALSE	NaN	2.21834e-06	3.8959e-07	39.5231	32.9022	39.3617	1.38627e-07	3.8959e-07	2.77095e-13	2.6291e-08	FALSE	NaN	205.585	205.585	TRUE	TRUE	-26.4737	2	_ITAEIFSPNDK_	_ITAEIFSPNDK_	617.819	617.818	205.585
Not Defined	A210305_bc_hela_200ng_100min_dia_standard_py3_1033	NA	A210305_bc_hela_200ng_100min_dia_standard_py3_1033.d	3	Q96SU4	Q96SU4	-73.868	-76.574	8.01308e-106	5.08048e-83	2.46556e-107	3.27133e-84	13	221.785	LFHEDGECWVYDEPLLK	Stripped Sequence	TRUE	0	LFHEDGECWVYDEPLLK	8	1	FALSE	_LFHEDGEC[+57]WVYDEPLLK_	75.5478	FALSE	_LFHEDGEC[Carbamidomethyl (C)]WVYDEPLLK_	_LFHEDGEC[Carbamidomethyl (C)]WVYDEPLLK_	no group specified	LABEL_FREE	FALSE	NaN	2.03194e-23	8.82945e-31	69.2453	75.5847	69.2128	2.94315e-31	8.82945e-31	8.64633e-72	5.90635e-51	FALSE	NaN	192.416	192.416	TRUE	TRUE	-11.2027	3	_LFHEDGEC[+57]WVYDEPLLK_	_LFHEDGEC[Carbamidomethyl (C)]WVYDEPLLK_	717.335	717.334	192.416
Not Defined	A210305_bc_hela_200ng_100min_dia_standard_py3_1033	NA	A210305_bc_hela_200ng_100min_dia_standard_py3_1033.d	3	Q96SU4	Q96SU4	-73.868	-76.574	8.01308e-106	5.08048e-83	2.46556e-107	3.27133e-84	13	221.785	SFCSIEGEWNGVMYAK	Stripped Sequence	TRUE	0	SFCSIEGEWNGVMYAK	9	1	FALSE	_SFC[+57]SIEGEWNGVMYAK_	71.6977	FALSE	_SFC[Carbamidomethyl (C)]SIEGEWNGVMYAK_	_SFC[Carbamidomethyl (C)]SIEGEWNGVMYAK_	no group specified	LABEL_FREE	FALSE	NaN	1.05663e-28	8.65106e-38	66.5932	71.6352	66.6277	5.98636e-38	9.30801e-38	1.32483e-78	8.65106e-38	FALSE	NaN	164.079	164.079	TRUE	TRUE	-8.01596	2	_SFC[+57]SIEGEWNGVMYAK_	_SFC[Carbamidomethyl (C)]SIEGEWNGVMYAK_	939.413	939.412	164.079
Not Defined	A210305_bc_hela_200ng_100min_dia_standard_py3_1033	NA	A210305_bc_hela_200ng_100min_dia_standard_py3_1033.d	3	Q96SU4	Q96SU4	-73.868	-76.574	8.01308e-106	5.08048e-83	2.46556e-107	3.27133e-84	13	221.785	SILTVPWVELGGECNINCSK	Stripped Sequence	TRUE	0	SILTVPWVELGGECNINCSK	10	1	FALSE	_SILTVPWVELGGEC[+57]NINC[+57]SK_	99.4694	FALSE	_SILTVPWVELGGEC[Carbamidomethyl (C)]NINC[Carbamidomethyl (C)]SK_	_SILTVPWVELGGEC[Carbamidomethyl (C)]NINC[Carbamidomethyl (C)]SK_	no group specified	LABEL_FREE	FALSE	NaN	1.70647e-09	2.15279e-10	84.317	99.9859	83.9225	7.17596e-11	2.15279e-10	3.33973e-43	1.43442e-33	FALSE	NaN	105.132	105.132	TRUE	TRUE	-22.2141	2	_SILTVPWVELGGEC[+57]NINC[+57]SK_	_SILTVPWVELGGEC[Carbamidomethyl (C)]NINC[Carbamidomethyl (C)]SK_	1138.56	1138.55	105.132
Not Defined	A210305_bc_hela_200ng_100min_dia_standard_py3_1033	NA	A210305_bc_hela_200ng_100min_dia_standard_py3_1033.d	3	Q96SU4	Q96SU4	-73.868	-76.574	8.01308e-106	5.08048e-83	2.46556e-107	3.27133e-84	13	221.785	ITAEIFSPNDKK	Stripped Sequence	TRUE	1	ITAEIFSPNDKK	11	1	FALSE	_ITAEIFSPNDKK_	14.2509	FALSE	_ITAEIFSPNDKK_	_ITAEIFSPNDKK_	no group specified	LABEL_FREE	FALSE	NaN	1.6716e-19	3.03503e-25	28.624	14.1617	28.6757	2.70377e-23	8.08095e-23	5.60261e-40	3.03503e-25	FALSE	NaN	97.8923	97.8923	TRUE	TRUE	-13.7968	2	_ITAEIFSPNDKK_	_ITAEIFSPNDKK_	681.867	681.866	97.8923
Not Defined	A210305_bc_hela_200ng_100min_dia_standard_py3_1033	NA	A210305_bc_hela_200ng_100min_dia_standard_py3_1033.d	3	Q96SU4	Q96SU4	-73.868	-76.574	8.01308e-106	5.08048e-83	2.46556e-107	3.27133e-84	13	221.785	TGYSANIIFHTK	Stripped Sequence	TRUE	0	TGYSANIIFHTK	12	1	FALSE	_TGYSANIIFHTK_	25.2208	FALSE	_TGYSANIIFHTK_	_TGYSANIIFHTK_	no group specified	LABEL_FREE	FALSE	NaN	2.95691e-10	2.37587e-11	35.1275	25.2268	35.125	9.72658e-09	2.9156e-08	2.25058e-38	2.37587e-11	FALSE	NaN	98.1291	98.1291	TRUE	TRUE	-21.3948	2	_TGYSANIIFHTK_	_TGYSANIIFHTK_	676.354	676.353	98.1291
Not Defined	A210305_bc_hela_200ng_100min_dia_standard_py3_1033	NA	A210305_bc_hela_200ng_100min_dia_standard_py3_1033.d	3	Q96SU4	Q96SU4	-73.868	-76.574	8.01308e-106	5.08048e-83	2.46556e-107	3.27133e-84	13	221.785	YATGENTVFVDTK	Stripped Sequence	TRUE	0	YATGENTVFVDTK	13	1	FALSE	_YATGENTVFVDTK_	21.3194	FALSE	_YATGENTVFVDTK_	_YATGENTVFVDTK_	no group specified	LABEL_FREE	FALSE	NaN	0.000210771	5.22768e-06	32.7662	21.3475	32.7504	2.44981e-05	4.85377e-05	5.22768e-06	1.9729e-05	FALSE	NaN	52.3843	52.3843	TRUE	TRUE	-31.9849	2	_YATGENTVFVDTK_	_YATGENTVFVDTK_	722.851	722.851	52.3843
Not Defined	A210305_bc_hela_200ng_100min_dia_standard_py3_1033	NA	A210305_bc_hela_200ng_100min_dia_standard_py3_1033.d	3	Q96SW2	Q96SW2	-74.4502	-78.2791	1.15314e-101	4.29935e-72	2.6445e-103	1.3788e-73	4	194.091	DDSLPSNPIDFSYR	Stripped Sequence	TRUE	0	DDSLPSNPIDFSYR	1	1	TRUE	_DDSLPSNPIDFSYR_	69.737	FALSE	_DDSLPSNPIDFSYR_	_DDSLPSNPIDFSYR_	no group specified	LABEL_FREE	FALSE	NaN	3.95337e-31	4.76765e-41	65.563	69.7326	65.5666	1.58922e-41	4.76765e-41	7.62998e-75	1.04287e-56	FALSE	NaN	383.795	383.795	TRUE	TRUE	-6.64898	2	_DDSLPSNPIDFSYR_	_DDSLPSNPIDFSYR_	813.376	813.375	383.795
Not Defined	A210305_bc_hela_200ng_100min_dia_standard_py3_1033	NA	A210305_bc_hela_200ng_100min_dia_standard_py3_1033.d	3	Q96SW2	Q96SW2	-74.4502	-78.2791	1.15314e-101	4.29935e-72	2.6445e-103	1.3788e-73	4	194.091	ACNLNLIGR	Stripped Sequence	TRUE	0	ACNLNLIGR	2	1	TRUE	_AC[+57]NLNLIGR_	19.4543	FALSE	_AC[Carbamidomethyl (C)]NLNLIGR_	_AC[Carbamidomethyl (C)]NLNLIGR_	no group specified	LABEL_FREE	FALSE	NaN	1.84647e-25	1.79569e-33	31.6718	19.4196	31.69	6.54297e-07	1.96289e-06	1.79569e-33	7.1579e-19	FALSE	NaN	228.217	228.217	TRUE	TRUE	-9.93737	2	_AC[+57]NLNLIGR_	_AC[Carbamidomethyl (C)]NLNLIGR_	515.777	515.776	228.217
Not Defined	A210305_bc_hela_200ng_100min_dia_standard_py3_1033	NA	A210305_bc_hela_200ng_100min_dia_standard_py3_1033.d	3	Q96SW2	Q96SW2	-74.4502	-78.2791	1.15314e-101	4.29935e-72	2.6445e-103	1.3788e-73	4	194.091	SALLPTIPDTEDEISPDK	Stripped Sequence	TRUE	0	SALLPTIPDTEDEISPDK	3	1	TRUE	_SALLPTIPDTEDEISPDK_	74.1133	FALSE	_SALLPTIPDTEDEISPDK_	_SALLPTIPDTEDEISPDK_	no group specified	LABEL_FREE	FALSE	NaN	8.30888e-24	2.70897e-31	68.0071	74.0096	68.0751	9.02991e-32	2.70897e-31	8.54909e-52	3.31592e-39	FALSE	NaN	189.815	189.815	TRUE	TRUE	-10.9579	2	_SALLPTIPDTEDEISPDK_	_SALLPTIPDTEDEISPDK_	970.989	970.987	189.815
Not Defined	A210305_bc_hela_200ng_100min_dia_standard_py3_1033	NA	A210305_bc_hela_200ng_100min_dia_standard_py3_1033.d	3	Q96SW2	Q96SW2	-74.4502	-78.2791	1.15314e-101	4.29935e-72	2.6445e-103	1.3788e-73	4	194.091	TQSDGIQQAK	Stripped Sequence	TRUE	0	TQSDGIQQAK	4	1	FALSE	_TQSDGIQQAK_	-39.2944	FALSE	_TQSDGIQQAK_	_TQSDGIQQAK_	no group specified	LABEL_FREE	FALSE	NaN	7.72658e-16	2.11259e-19	6.05212	-39.0417	5.96634	9.58262e-05	0.000287479	2.11259e-19	7.03063e-14	FALSE	NaN	134.789	134.789	TRUE	TRUE	-16.4705	2	_TQSDGIQQAK_	_TQSDGIQQAK_	538.273	538.272	134.789
Not Defined	A210305_bc_hela_200ng_100min_dia_standard_py3_1033	NA	A210305_bc_hela_200ng_100min_dia_standard_py3_1033.d	3	Q96SY0	Q96SY0	-78.3729	-81.7638	6.55019e-76	2.56697e-52	5.65699e-78	4.02232e-54	10	169.584	MAQLGPISDAK	Stripped Sequence	TRUE	0	MAQLGPISDAK	1	1	TRUE	_MAQLGPISDAK_	18.1155	FALSE	_MAQLGPISDAK_	_MAQLGPISDAK_	no group specified	LABEL_FREE	FALSE	NaN	4.48055e-18	5.78347e-23	30.9924	18.1845	30.9514	1.92783e-23	5.78347e-23	1.24251e-40	2.35508e-28	FALSE	NaN	722.827	722.827	TRUE	TRUE	-14.8065	2	_MAQLGPISDAK_	_MAQLGPISDAK_	565.797	565.796	722.827
Not Defined	A210305_bc_hela_200ng_100min_dia_standard_py3_1033	NA	A210305_bc_hela_200ng_100min_dia_standard_py3_1033.d	3	Q96SY0	Q96SY0	-78.3729	-81.7638	6.55019e-76	2.56697e-52	5.65699e-78	4.02232e-54	10	169.584	HLVLPIALNK	Stripped Sequence	TRUE	0	HLVLPIALNK	2	1	TRUE	_HLVLPIALNK_	43.9029	FALSE	_HLVLPIALNK_	_HLVLPIALNK_	no group specified	LABEL_FREE	FALSE	NaN	2.38619e-20	1.53934e-26	47.3641	43.9108	47.3574	5.13345e-27	1.53934e-26	1.64121e-33	6.89829e-30	FALSE	NaN	332.445	332.445	TRUE	TRUE	-13.2159	2	_HLVLPIALNK_	_HLVLPIALNK_	559.358	559.357	332.445
Not Defined	A210305_bc_hela_200ng_100min_dia_standard_py3_1033	NA	A210305_bc_hela_200ng_100min_dia_standard_py3_1033.d	3	Q96SY0	Q96SY0	-78.3729	-81.7638	6.55019e-76	2.56697e-52	5.65699e-78	4.02232e-54	10	169.584	PSGLQTDVQK	Stripped Sequence	TRUE	0	PSGLQTDVQK	3	1	TRUE	_PSGLQTDVQK_	-17.4351	FALSE	_PSGLQTDVQK_	_PSGLQTDVQK_	no group specified	LABEL_FREE	FALSE	NaN	1.23784e-24	2.20109e-32	13.7621	-17.3649	13.7315	7.33697e-33	2.20109e-32	1.2654e-41	9.66617e-40	FALSE	NaN	312.151	312.151	TRUE	TRUE	-10.4434	2	_PSGLQTDVQK_	_PSGLQTDVQK_	536.785	536.784	312.151
Not Defined	A210305_bc_hela_200ng_100min_dia_standard_py3_1033	NA	A210305_bc_hela_200ng_100min_dia_standard_py3_1033.d	3	Q96SY0	Q96SY0	-78.3729	-81.7638	6.55019e-76	2.56697e-52	5.65699e-78	4.02232e-54	10	169.584	GVADMLER	Stripped Sequence	TRUE	0	GVADMLER	4	1	FALSE	_GVADMLER_	23.1647	FALSE	_GVADMLER_	_GVADMLER_	no group specified	LABEL_FREE	FALSE	NaN	1.34576e-06	2.57543e-07	33.9875	23.1581	33.9922	8.64566e-08	2.57543e-07	4.41131e-20	1.82697e-09	FALSE	NaN	256.523	256.523	TRUE	TRUE	-26.0916	2	_GVADMLER_	_GVADMLER_	445.724	445.722	256.523
Not Defined	A210305_bc_hela_200ng_100min_dia_standard_py3_1033	NA	A210305_bc_hela_200ng_100min_dia_standard_py3_1033.d	3	Q96SY0	Q96SY0	-78.3729	-81.7638	6.55019e-76	2.56697e-52	5.65699e-78	4.02232e-54	10	169.584	SESNRFPLPFPFPSK	Stripped Sequence	TRUE	1	SESNRFPLPFPFPSK	5	1	FALSE	_SESNRFPLPFPFPSK_	80.4611	FALSE	_SESNRFPLPFPFPSK_	_SESNRFPLPFPFPSK_	no group specified	LABEL_FREE	FALSE	NaN	5.25592e-25	7.12404e-33	72.1694	80.3456	72.2242	3.42012e-24	1.02604e-23	1.1418e-34	7.12404e-33	FALSE	NaN	166.296	166.296	TRUE	TRUE	-10.2146	3	_SESNRFPLPFPFPSK_	_SESNRFPLPFPFPSK_	583.97	583.969	166.296
Not Defined	A210305_bc_hela_200ng_100min_dia_standard_py3_1033	NA	A210305_bc_hela_200ng_100min_dia_standard_py3_1033.d	3	Q96SY0	Q96SY0	-78.3729	-81.7638	6.55019e-76	2.56697e-52	5.65699e-78	4.02232e-54	10	169.584	FPLPFPFPSK	Stripped Sequence	TRUE	0	FPLPFPFPSK	6	1	FALSE	_FPLPFPFPSK_	100.306	FALSE	_FPLPFPFPSK_	_FPLPFPFPSK_	no group specified	LABEL_FREE	FALSE	NaN	6.86121e-07	1.42201e-07	84.8362	100.85	84.5829	4.74005e-08	1.42201e-07	2.47178e-20	1.28834e-18	FALSE	NaN	162.987	162.987	TRUE	TRUE	-25.6072	2	_FPLPFPFPSK_	_FPLPFPFPSK_	588.826	588.825	162.987
Not Defined	A210305_bc_hela_200ng_100min_dia_standard_py3_1033	NA	A210305_bc_hela_200ng_100min_dia_standard_py3_1033.d	3	Q96SY0	Q96SY0	-78.3729	-81.7638	6.55019e-76	2.56697e-52	5.65699e-78	4.02232e-54	10	169.584	ENPYGEDDNK	Stripped Sequence	TRUE	0	ENPYGEDDNK	7	1	FALSE	_ENPYGEDDNK_	-31.5293	FALSE	_ENPYGEDDNK_	_ENPYGEDDNK_	no group specified	LABEL_FREE	FALSE	NaN	3.76223e-15	2.4508e-18	8.52907	-31.1651	8.38213	8.16933e-19	2.4508e-18	4.46506e-30	1.69488e-26	FALSE	NaN	114.133	114.133	TRUE	TRUE	-17.0065	2	_ENPYGEDDNK_	_ENPYGEDDNK_	590.741	590.74	114.133
Not Defined	A210305_bc_hela_200ng_100min_dia_standard_py3_1033	NA	A210305_bc_hela_200ng_100min_dia_standard_py3_1033.d	3	Q96SY0	Q96SY0	-78.3729	-81.7638	6.55019e-76	2.56697e-52	5.65699e-78	4.02232e-54	10	169.584	ECTLLPETAHPDAAFQLTHAAQQLK	Stripped Sequence	TRUE	0	ECTLLPETAHPDAAFQLTHAAQQLK	8	1	FALSE	_EC[+57]TLLPETAHPDAAFQLTHAAQQLK_	66.1524	FALSE	_EC[Carbamidomethyl (C)]TLLPETAHPDAAFQLTHAAQQLK_	_EC[Carbamidomethyl (C)]TLLPETAHPDAAFQLTHAAQQLK_	no group specified	LABEL_FREE	FALSE	NaN	2.30948e-20	1.46632e-26	63.8245	66.8803	63.4676	9.2515e-22	2.77516e-21	1.46632e-26	2.76512e-25	FALSE	NaN	111.7	111.7	TRUE	TRUE	-13.2063	3	_EC[+57]TLLPETAHPDAAFQLTHAAQQLK_	_EC[Carbamidomethyl (C)]TLLPETAHPDAAFQLTHAAQQLK_	930.801	930.8	111.7
Not Defined	A210305_bc_hela_200ng_100min_dia_standard_py3_1033	NA	A210305_bc_hela_200ng_100min_dia_standard_py3_1033.d	3	Q96SY0	Q96SY0	-78.3729	-81.7638	6.55019e-76	2.56697e-52	5.65699e-78	4.02232e-54	10	169.584	DYNTLQEALSNMDDYDK	Stripped Sequence	TRUE	0	DYNTLQEALSNMDDYDK	9	1	FALSE	_DYNTLQEALSNMDDYDK_	89.0693	FALSE	_DYNTLQEALSNMDDYDK_	_DYNTLQEALSNMDDYDK_	no group specified	LABEL_FREE	FALSE	NaN	1.65221e-21	3.29392e-28	77.8746	88.9348	77.9371	1.09797e-28	3.29392e-28	1.22432e-47	1.03678e-44	FALSE	NaN	93.9767	93.9767	TRUE	TRUE	-12.4382	2	_DYNTLQEALSNMDDYDK_	_DYNTLQEALSNMDDYDK_	1017.93	1017.93	93.9767
Not Defined	A210305_bc_hela_200ng_100min_dia_standard_py3_1033	NA	A210305_bc_hela_200ng_100min_dia_standard_py3_1033.d	3	Q96SY0	Q96SY0	-78.3729	-81.7638	6.55019e-76	2.56697e-52	5.65699e-78	4.02232e-54	10	169.584	SYAQNVTVWIK	Stripped Sequence	TRUE	0	SYAQNVTVWIK	10	1	FALSE	_SYAQNVTVWIK_	49.4775	FALSE	_SYAQNVTVWIK_	_SYAQNVTVWIK_	no group specified	LABEL_FREE	FALSE	NaN	0.00780383	9.28886e-05	51.6479	49.4338	51.7097	6.26265e-05	9.28886e-05	2.6896e-05	6.80948e-05	FALSE	NaN	32.6251	32.6251	TRUE	TRUE	-42.7073	2	_SYAQNVTVWIK_	_SYAQNVTVWIK_	654.851	654.85	32.6251
Not Defined	A210305_bc_hela_200ng_100min_dia_standard_py3_1033	NA	A210305_bc_hela_200ng_100min_dia_standard_py3_1033.d	3	Q96SZ5	Q96SZ5	-78.8035	-84.8572	2.53456e-73	1.23447e-37	2.08923e-75	1.53901e-39	6	424.942	VLEPVRPK	Stripped Sequence	TRUE	1	VLEPVRPK	1	1	TRUE	_VLEPVRPK_	-19.4933	FALSE	_VLEPVRPK_	_VLEPVRPK_	no group specified	LABEL_FREE	FALSE	NaN	3.99915e-09	6.01453e-10	12.7189	-19.5488	12.7452	2.12246e-10	6.01453e-10	5.60072e-26	3.52848e-11	FALSE	NaN	1017.05	1017.05	TRUE	TRUE	-22.6319	2	_VLEPVRPK_	_VLEPVRPK_	469.295	469.294	1017.05
Not Defined	A210305_bc_hela_200ng_100min_dia_standard_py3_1033	NA	A210305_bc_hela_200ng_100min_dia_standard_py3_1033.d	3	Q96SZ5	Q96SZ5	-78.8035	-84.8572	2.53456e-73	1.23447e-37	2.08923e-75	1.53901e-39	6	424.942	DNMASLIQR	Stripped Sequence	TRUE	0	DNMASLIQR	2	1	TRUE	_DNMASLIQR_	28.0343	FALSE	_DNMASLIQR_	_DNMASLIQR_	no group specified	LABEL_FREE	FALSE	NaN	0.000120144	3.78935e-06	36.9648	28.7439	36.503	2.59029e-06	3.78935e-06	4.44461e-07	3.53706e-06	FALSE	NaN	833.48	833.48	TRUE	TRUE	-30.9382	2	_DNMASLIQR_	_DNMASLIQR_	524.266	524.265	833.48
Not Defined	A210305_bc_hela_200ng_100min_dia_standard_py3_1033	NA	A210305_bc_hela_200ng_100min_dia_standard_py3_1033.d	3	Q96SZ5	Q96SZ5	-78.8035	-84.8572	2.53456e-73	1.23447e-37	2.08923e-75	1.53901e-39	6	424.942	EASSSACDLPR	Stripped Sequence	TRUE	0	EASSSACDLPR	3	1	TRUE	_EASSSAC[+57]DLPR_	-14.4934	FALSE	_EASSSAC[Carbamidomethyl (C)]DLPR_	_EASSSAC[Carbamidomethyl (C)]DLPR_	no group specified	LABEL_FREE	FALSE	NaN	4.15088e-20	3.54064e-26	14.9372	-14.2877	14.8598	1.18021e-26	3.54064e-26	1.85676e-36	3.67212e-33	FALSE	NaN	535.213	535.213	TRUE	TRUE	-13.3799	2	_EASSSAC[+57]DLPR_	_EASSSAC[Carbamidomethyl (C)]DLPR_	596.767	596.766	535.213
Not Defined	A210305_bc_hela_200ng_100min_dia_standard_py3_1033	NA	A210305_bc_hela_200ng_100min_dia_standard_py3_1033.d	3	Q96SZ5	Q96SZ5	-78.8035	-84.8572	2.53456e-73	1.23447e-37	2.08923e-75	1.53901e-39	6	424.942	AEDLNIAPR	Stripped Sequence	TRUE	0	AEDLNIAPR	4	1	FALSE	_AEDLNIAPR_	7.99324	FALSE	_AEDLNIAPR_	_AEDLNIAPR_	no group specified	LABEL_FREE	FALSE	NaN	1.00838e-11	2.56703e-13	25.1342	7.9609	25.1481	8.55678e-14	2.56703e-13	5.34898e-35	5.39811e-21	FALSE	NaN	310.645	310.645	TRUE	TRUE	-19.9415	2	_AEDLNIAPR_	_AEDLNIAPR_	499.767	499.766	310.645
Not Defined	A210305_bc_hela_200ng_100min_dia_standard_py3_1033	NA	A210305_bc_hela_200ng_100min_dia_standard_py3_1033.d	3	Q96SZ5	Q96SZ5	-78.8035	-84.8572	2.53456e-73	1.23447e-37	2.08923e-75	1.53901e-39	6	424.942	SGTSIPLHDHPGMHGMLK	Stripped Sequence	TRUE	0	SGTSIPLHDHPGMHGMLK	5	1	FALSE	_SGTSIPLHDHPGMHGMLK_	11.595	FALSE	_SGTSIPLHDHPGMHGMLK_	_SGTSIPLHDHPGMHGMLK_	no group specified	LABEL_FREE	FALSE	NaN	1.22833e-19	1.87663e-25	26.7929	11.4279	26.8924	6.25544e-26	1.87663e-25	7.25785e-47	1.78872e-43	FALSE	NaN	358.243	358.243	TRUE	TRUE	-13.704	3	_SGTSIPLHDHPGMHGMLK_	_SGTSIPLHDHPGMHGMLK_	638.982	638.981	358.243
Not Defined	A210305_bc_hela_200ng_100min_dia_standard_py3_1033	NA	A210305_bc_hela_200ng_100min_dia_standard_py3_1033.d	3	Q96SZ5	Q96SZ5	-78.8035	-84.8572	2.53456e-73	1.23447e-37	2.08923e-75	1.53901e-39	6	424.942	AEYTEASGPCILTPHR	Stripped Sequence	TRUE	0	AEYTEASGPCILTPHR	6	1	FALSE	_AEYTEASGPC[+57]ILTPHR_	23.0133	FALSE	_AEYTEASGPC[Carbamidomethyl (C)]ILTPHR_	_AEYTEASGPC[Carbamidomethyl (C)]ILTPHR_	no group specified	LABEL_FREE	FALSE	NaN	1.08998e-14	1.24388e-17	33.9227	23.0665	33.885	4.14706e-18	1.24388e-17	8.05018e-35	2.4075e-21	FALSE	NaN	179.601	179.601	TRUE	TRUE	-17.3746	2	_AEYTEASGPC[+57]ILTPHR_	_AEYTEASGPC[Carbamidomethyl (C)]ILTPHR_	901.431	901.429	179.601
Not Defined	A210305_bc_hela_200ng_100min_dia_standard_py3_1033	NA	A210305_bc_hela_200ng_100min_dia_standard_py3_1033.d	3	Q96SZ6	Q96SZ6	-73.9596	-82.2003	3.66347e-105	4.41384e-50	1.07749e-106	6.60275e-52	2	121.141	DNSEVQFNSAVPTNLSR	Stripped Sequence	TRUE	0	DNSEVQFNSAVPTNLSR	1	1	TRUE	_DNSEVQFNSAVPTNLSR_	49.2489	FALSE	_DNSEVQFNSAVPTNLSR_	_DNSEVQFNSAVPTNLSR_	no group specified	LABEL_FREE	FALSE	NaN	2.78291e-24	6.40472e-32	51.3228	49.2037	51.3867	2.13491e-32	6.40472e-32	3.54097e-78	3.07753e-48	FALSE	NaN	134.84	134.84	TRUE	TRUE	-10.6613	2	_DNSEVQFNSAVPTNLSR_	_DNSEVQFNSAVPTNLSR_	939.453	939.452	134.84
Not Defined	A210305_bc_hela_200ng_100min_dia_standard_py3_1033	NA	A210305_bc_hela_200ng_100min_dia_standard_py3_1033.d	3	Q96SZ6	Q96SZ6	-73.9596	-82.2003	3.66347e-105	4.41384e-50	1.07749e-106	6.60275e-52	2	121.141	VIFPDAEMEDVNNPGLR	Stripped Sequence	TRUE	0	VIFPDAEMEDVNNPGLR	2	1	TRUE	_VIFPDAEMEDVNNPGLR_	68.5902	FALSE	_VIFPDAEMEDVNNPGLR_	_VIFPDAEMEDVNNPGLR_	no group specified	LABEL_FREE	FALSE	NaN	2.48587e-12	3.60937e-14	64.5212	68.4373	64.6324	1.20313e-14	3.60937e-14	2.03632e-42	1.1275e-19	FALSE	NaN	141.793	141.793	TRUE	TRUE	-19.3801	2	_VIFPDAEMEDVNNPGLR_	_VIFPDAEMEDVNNPGLR_	958.465	958.464	141.793
Not Defined	A210305_bc_hela_200ng_100min_dia_standard_py3_1033	NA	A210305_bc_hela_200ng_100min_dia_standard_py3_1033.d	3	Q96T21	Q96T21	-89.3858	-89.3858	1.32577e-24	5.72427e-21	8.13355e-27	6.43067e-23	2	17.3099	NVSIPSSEALSSDPSYNK	Stripped Sequence	TRUE	0	NVSIPSSEALSSDPSYNK	1	1	TRUE	_NVSIPSSEALSSDPSYNK_	37.2074	FALSE	_NVSIPSSEALSSDPSYNK_	_NVSIPSSEALSSDPSYNK_	no group specified	LABEL_FREE	FALSE	NaN	6.59345e-14	1.85674e-16	42.8263	37.2206	42.8134	1.12602e-10	3.37806e-10	2.31599e-21	1.85674e-16	FALSE	NaN	59.1747	59.1747	TRUE	TRUE	-18.0137	2	_NVSIPSSEALSSDPSYNK_	_NVSIPSSEALSSDPSYNK_	947.955	947.954	59.1747
Not Defined	A210305_bc_hela_200ng_100min_dia_standard_py3_1033	NA	A210305_bc_hela_200ng_100min_dia_standard_py3_1033.d	3	Q96T21	Q96T21	-89.3858	-89.3858	1.32577e-24	5.72427e-21	8.13355e-27	6.43067e-23	2	17.3099	ASQGSDLEQNEASR	Stripped Sequence	TRUE	0	ASQGSDLEQNEASR	2	1	TRUE	_ASQGSDLEQNEASR_	-23.7158	FALSE	_ASQGSDLEQNEASR_	_ASQGSDLEQNEASR_	no group specified	LABEL_FREE	FALSE	NaN	4.13829e-05	2.39133e-06	11.4745	-23.1423	11.2593	3.27189e-05	5.3574e-05	2.39133e-06	4.21913e-05	FALSE	NaN	12.0519	12.0519	TRUE	TRUE	-29.3457	2	_ASQGSDLEQNEASR_	_ASQGSDLEQNEASR_	746.337	746.337	12.0519
Not Defined	A210305_bc_hela_200ng_100min_dia_standard_py3_1033	NA	A210305_bc_hela_200ng_100min_dia_standard_py3_1033.d	3	Q96T23	Q96T23	-72.2853	-78.67	1.45524e-117	1.05477e-69	1.4071e-118	3.01754e-71	27	157.567	VLQAPPPDVGNGEVPK	Stripped Sequence	TRUE	0	VLQAPPPDVGNGEVPK	1	1	TRUE	_VLQAPPPDVGNGEVPK_	29.0663	FALSE	_VLQAPPPDVGNGEVPK_	_VLQAPPPDVGNGEVPK_	no group specified	LABEL_FREE	FALSE	NaN	3.14769e-16	5.16531e-20	37.3352	29.2363	37.2049	8.38275e-10	2.51482e-09	1.14585e-23	5.16531e-20	FALSE	NaN	1289.06	1289.06	TRUE	TRUE	-16.1721	2	_VLQAPPPDVGNGEVPK_	_VLQAPPPDVGNGEVPK_	808.936	808.935	1289.06
Not Defined	A210305_bc_hela_200ng_100min_dia_standard_py3_1033	NA	A210305_bc_hela_200ng_100min_dia_standard_py3_1033.d	3	Q96T23	Q96T23	-72.2853	-78.67	1.45524e-117	1.05477e-69	1.4071e-118	3.01754e-71	27	157.567	VLPSEQESTK	Stripped Sequence	TRUE	0	VLPSEQESTK	2	1	TRUE	_VLPSEQESTK_	-23.084	FALSE	_VLPSEQESTK_	_VLPSEQESTK_	no group specified	LABEL_FREE	FALSE	NaN	2.08275e-13	1.01365e-15	11.5213	-23.0189	11.4965	3.37884e-16	1.01365e-15	1.48989e-36	2.11809e-24	FALSE	NaN	512.061	512.061	TRUE	TRUE	-18.4344	2	_VLPSEQESTK_	_VLPSEQESTK_	559.29	559.29	512.061
Not Defined	A210305_bc_hela_200ng_100min_dia_standard_py3_1033	NA	A210305_bc_hela_200ng_100min_dia_standard_py3_1033.d	3	Q96T23	Q96T23	-72.2853	-78.67	1.45524e-117	1.05477e-69	1.4071e-118	3.01754e-71	27	157.567	STANVLEETTVK	Stripped Sequence	TRUE	0	STANVLEETTVK	3	1	TRUE	_STANVLEETTVK_	16.7515	FALSE	_STANVLEETTVK_	_STANVLEETTVK_	no group specified	LABEL_FREE	FALSE	NaN	1.63132e-13	7.08079e-16	30.0473	16.678	30.0919	4.41071e-13	1.3225e-12	5.86403e-19	7.08079e-16	FALSE	NaN	414.211	414.211	TRUE	TRUE	-18.3441	2	_STANVLEETTVK_	_STANVLEETTVK_	646.341	646.34	414.211
Not Defined	A210305_bc_hela_200ng_100min_dia_standard_py3_1033	NA	A210305_bc_hela_200ng_100min_dia_standard_py3_1033.d	3	Q96T23	Q96T23	-72.2853	-78.67	1.45524e-117	1.05477e-69	1.4071e-118	3.01754e-71	27	157.567	SEEQPMDLENR	Stripped Sequence	TRUE	0	SEEQPMDLENR	4	1	FALSE	_SEEQPMDLENR_	6.33431	FALSE	_SEEQPMDLENR_	_SEEQPMDLENR_	no group specified	LABEL_FREE	FALSE	NaN	3.51028e-19	9.76674e-25	24.3464	6.32371	24.3521	3.25558e-25	9.76674e-25	6.29163e-55	5.69964e-35	FALSE	NaN	518.203	518.203	TRUE	TRUE	-14.0214	2	_SEEQPMDLENR_	_SEEQPMDLENR_	674.296	674.295	518.203
Not Defined	A210305_bc_hela_200ng_100min_dia_standard_py3_1033	NA	A210305_bc_hela_200ng_100min_dia_standard_py3_1033.d	3	Q96T23	Q96T23	-72.2853	-78.67	1.45524e-117	1.05477e-69	1.4071e-118	3.01754e-71	27	157.567	TALSSTESCTMK	Stripped Sequence	TRUE	0	TALSSTESCTMK	5	1	FALSE	_TALSSTESC[+57]TMK_	-9.72251	FALSE	_TALSSTESC[Carbamidomethyl (C)]TMK_	_TALSSTESC[Carbamidomethyl (C)]TMK_	no group specified	LABEL_FREE	FALSE	NaN	1.60191e-21	3.15539e-28	16.5758	-9.77637	16.6012	1.0518e-28	3.15539e-28	3.94166e-50	4.53549e-36	FALSE	NaN	512.073	512.073	TRUE	TRUE	-12.4293	2	_TALSSTESC[+57]TMK_	_TALSSTESC[Carbamidomethyl (C)]TMK_	658.297	658.296	512.073
Not Defined	A210305_bc_hela_200ng_100min_dia_standard_py3_1033	NA	A210305_bc_hela_200ng_100min_dia_standard_py3_1033.d	3	Q96T23	Q96T23	-72.2853	-78.67	1.45524e-117	1.05477e-69	1.4071e-118	3.01754e-71	27	157.567	PVAQEPER	Stripped Sequence	TRUE	0	PVAQEPER	6	1	FALSE	_PVAQEPER_	-32.6068	FALSE	_PVAQEPER_	_PVAQEPER_	no group specified	LABEL_FREE	FALSE	NaN	2.60143e-17	9.79294e-22	7.98455	-32.6203	7.98939	1.25263e-17	3.75779e-17	9.15585e-27	9.79294e-22	FALSE	NaN	417.786	417.786	TRUE	TRUE	-15.3625	2	_PVAQEPER_	_PVAQEPER_	463.241	463.239	417.786
Not Defined	A210305_bc_hela_200ng_100min_dia_standard_py3_1033	NA	A210305_bc_hela_200ng_100min_dia_standard_py3_1033.d	3	Q96T23	Q96T23	-72.2853	-78.67	1.45524e-117	1.05477e-69	1.4071e-118	3.01754e-71	27	157.567	ELVELHLK	Stripped Sequence	TRUE	0	ELVELHLK	7	1	FALSE	_ELVELHLK_	24.8753	FALSE	_ELVELHLK_	_ELVELHLK_	no group specified	LABEL_FREE	FALSE	NaN	8.42887e-10	8.99301e-11	34.8872	24.7118	34.9771	2.99768e-11	8.99301e-11	3.5957e-20	1.79329e-16	FALSE	NaN	391.882	391.882	TRUE	TRUE	-21.8783	2	_ELVELHLK_	_ELVELHLK_	490.792	490.791	391.882
Not Defined	A210305_bc_hela_200ng_100min_dia_standard_py3_1033	NA	A210305_bc_hela_200ng_100min_dia_standard_py3_1033.d	3	Q96T23	Q96T23	-72.2853	-78.67	1.45524e-117	1.05477e-69	1.4071e-118	3.01754e-71	27	157.567	AQIDPVLLK	Stripped Sequence	TRUE	0	AQIDPVLLK	8	1	FALSE	_AQIDPVLLK_	36.3309	FALSE	_AQIDPVLLK_	_AQIDPVLLK_	no group specified	LABEL_FREE	FALSE	NaN	2.55927e-08	5.05055e-09	41.8915	36.2862	41.934	1.68352e-09	5.05055e-09	1.20924e-21	3.45897e-16	FALSE	NaN	309.691	309.691	TRUE	TRUE	-23.5986	2	_AQIDPVLLK_	_AQIDPVLLK_	498.808	498.807	309.691
Not Defined	A210305_bc_hela_200ng_100min_dia_standard_py3_1033	NA	A210305_bc_hela_200ng_100min_dia_standard_py3_1033.d	3	Q96T23	Q96T23	-72.2853	-78.67	1.45524e-117	1.05477e-69	1.4071e-118	3.01754e-71	27	157.567	ISTITALGHEGK	Stripped Sequence	TRUE	0	ISTITALGHEGK	9	1	FALSE	_ISTITALGHEGK_	2.37658	FALSE	_ISTITALGHEGK_	_ISTITALGHEGK_	no group specified	LABEL_FREE	FALSE	NaN	2.24697e-20	1.40782e-26	21.9695	2.2526	22.022	4.69272e-27	1.40782e-26	3.47359e-57	2.3875e-44	FALSE	NaN	269.72	269.72	TRUE	TRUE	-13.1982	2	_ISTITALGHEGK_	_ISTITALGHEGK_	613.841	613.839	269.72
Not Defined	A210305_bc_hela_200ng_100min_dia_standard_py3_1033	NA	A210305_bc_hela_200ng_100min_dia_standard_py3_1033.d	3	Q96T23	Q96T23	-72.2853	-78.67	1.45524e-117	1.05477e-69	1.4071e-118	3.01754e-71	27	157.567	KVDLETLK	Stripped Sequence	TRUE	1	KVDLETLK	10	1	FALSE	_KVDLETLK_	-2.20511	FALSE	_KVDLETLK_	_KVDLETLK_	no group specified	LABEL_FREE	FALSE	NaN	5.25142e-15	4.08737e-18	19.7901	-2.52787	19.918	1.56805e-18	4.08737e-18	7.87376e-27	6.16788e-19	FALSE	NaN	194.069	194.069	TRUE	TRUE	-17.1212	2	_KVDLETLK_	_KVDLETLK_	473.284	473.283	194.069
Not Defined	A210305_bc_hela_200ng_100min_dia_standard_py3_1033	NA	A210305_bc_hela_200ng_100min_dia_standard_py3_1033.d	3	Q96T23	Q96T23	-72.2853	-78.67	1.45524e-117	1.05477e-69	1.4071e-118	3.01754e-71	27	157.567	YLCECQFDDNLK	Stripped Sequence	TRUE	0	YLCECQFDDNLK	11	1	FALSE	_YLC[+57]EC[+57]QFDDNLK_	35.935	FALSE	_YLC[Carbamidomethyl (C)]EC[Carbamidomethyl (C)]QFDDNLK_	_YLC[Carbamidomethyl (C)]EC[Carbamidomethyl (C)]QFDDNLK_	no group specified	LABEL_FREE	FALSE	NaN	2.09682e-30	4.46107e-40	41.4957	35.8658	41.559	1.48703e-40	4.46107e-40	4.36599e-55	5.22406e-46	FALSE	NaN	270.92	270.92	TRUE	TRUE	-7.04903	2	_YLC[+57]EC[+57]QFDDNLK_	_YLC[Carbamidomethyl (C)]EC[Carbamidomethyl (C)]QFDDNLK_	802.84	802.839	270.92
Not Defined	A210305_bc_hela_200ng_100min_dia_standard_py3_1033	NA	A210305_bc_hela_200ng_100min_dia_standard_py3_1033.d	3	Q96T23	Q96T23	-72.2853	-78.67	1.45524e-117	1.05477e-69	1.4071e-118	3.01754e-71	27	157.567	DISTILDEERK	Stripped Sequence	TRUE	1	DISTILDEERK	12	1	FALSE	_DISTILDEERK_	35.6806	FALSE	_DISTILDEERK_	_DISTILDEERK_	no group specified	LABEL_FREE	FALSE	NaN	3.31396e-19	8.91822e-25	41.2289	35.5742	41.3262	2.97274e-25	8.91822e-25	3.27823e-57	7.79443e-42	FALSE	NaN	150.307	150.307	TRUE	TRUE	-14.0039	2	_DISTILDEERK_	_DISTILDEERK_	659.846	659.845	150.307
Not Defined	A210305_bc_hela_200ng_100min_dia_standard_py3_1033	NA	A210305_bc_hela_200ng_100min_dia_standard_py3_1033.d	3	Q96T23	Q96T23	-72.2853	-78.67	1.45524e-117	1.05477e-69	1.4071e-118	3.01754e-71	27	157.567	LEEQLQDLDVALK	Stripped Sequence	TRUE	0	LEEQLQDLDVALK	13	1	FALSE	_LEEQLQDLDVALK_	64.7838	FALSE	_LEEQLQDLDVALK_	_LEEQLQDLDVALK_	no group specified	LABEL_FREE	FALSE	NaN	9.58615e-29	7.57479e-38	62.3293	64.7819	62.3312	2.89829e-38	7.57479e-38	4.56813e-39	6.63271e-39	FALSE	NaN	174.089	174.089	TRUE	TRUE	-7.99154	2	_LEEQLQDLDVALK_	_LEEQLQDLDVALK_	757.409	757.408	174.089
Not Defined	A210305_bc_hela_200ng_100min_dia_standard_py3_1033	NA	A210305_bc_hela_200ng_100min_dia_standard_py3_1033.d	3	Q96T23	Q96T23	-72.2853	-78.67	1.45524e-117	1.05477e-69	1.4071e-118	3.01754e-71	27	157.567	NIINEEDADTMR	Stripped Sequence	TRUE	0	NIINEEDADTMR	14	1	FALSE	_NIINEEDADTMR_	20.6441	FALSE	_NIINEEDADTMR_	_NIINEEDADTMR_	no group specified	LABEL_FREE	FALSE	NaN	4.90535e-28	6.76233e-37	32.3807	20.6722	32.364	2.25411e-37	6.76233e-37	1.44529e-82	9.17862e-48	FALSE	NaN	162.911	162.911	TRUE	TRUE	-8.40331	2	_NIINEEDADTMR_	_NIINEEDADTMR_	710.822	710.821	162.911
Not Defined	A210305_bc_hela_200ng_100min_dia_standard_py3_1033	NA	A210305_bc_hela_200ng_100min_dia_standard_py3_1033.d	3	Q96T23	Q96T23	-72.2853	-78.67	1.45524e-117	1.05477e-69	1.4071e-118	3.01754e-71	27	157.567	GYLEMSVECK	Stripped Sequence	TRUE	0	GYLEMSVECK	15	1	FALSE	_GYLEMSVEC[+57]K_	28.1333	FALSE	_GYLEMSVEC[Carbamidomethyl (C)]K_	_GYLEMSVEC[Carbamidomethyl (C)]K_	no group specified	LABEL_FREE	FALSE	NaN	1.99271e-12	2.6384e-14	36.464	27.9694	36.5625	8.79466e-15	2.6384e-14	1.03109e-24	1.49662e-23	FALSE	NaN	187.996	187.996	TRUE	TRUE	-19.2933	2	_GYLEMSVEC[+57]K_	_GYLEMSVEC[Carbamidomethyl (C)]K_	608.273	608.272	187.996
Not Defined	A210305_bc_hela_200ng_100min_dia_standard_py3_1033	NA	A210305_bc_hela_200ng_100min_dia_standard_py3_1033.d	3	Q96T23	Q96T23	-72.2853	-78.67	1.45524e-117	1.05477e-69	1.4071e-118	3.01754e-71	27	157.567	VTDLVDYVCNSEQL	Stripped Sequence	TRUE	0	VTDLVDYVCNSEQL	16	1	FALSE	_VTDLVDYVC[+57]NSEQL_	85.8374	FALSE	_VTDLVDYVC[Carbamidomethyl (C)]NSEQL_	_VTDLVDYVC[Carbamidomethyl (C)]NSEQL_	no group specified	LABEL_FREE	FALSE	NaN	7.28178e-24	2.27574e-31	76.2693	85.8168	76.2865	1.18801e-05	3.56402e-05	1.64687e-45	2.27574e-31	FALSE	NaN	216.611	216.611	TRUE	TRUE	-10.922	2	_VTDLVDYVC[+57]NSEQL_	_VTDLVDYVC[Carbamidomethyl (C)]NSEQL_	827.885	827.884	216.611
Not Defined	A210305_bc_hela_200ng_100min_dia_standard_py3_1033	NA	A210305_bc_hela_200ng_100min_dia_standard_py3_1033.d	3	Q96T23	Q96T23	-72.2853	-78.67	1.45524e-117	1.05477e-69	1.4071e-118	3.01754e-71	27	157.567	EVVECQSTSTVGGQSVK	Stripped Sequence	TRUE	0	EVVECQSTSTVGGQSVK	17	1	FALSE	_EVVEC[+57]QSTSTVGGQSVK_	1.59704	FALSE	_EVVEC[Carbamidomethyl (C)]QSTSTVGGQSVK_	_EVVEC[Carbamidomethyl (C)]QSTSTVGGQSVK_	no group specified	LABEL_FREE	FALSE	NaN	1.39189e-28	1.25007e-37	21.6994	1.58515	21.7042	4.16691e-38	1.25007e-37	7.68326e-75	2.04155e-46	FALSE	NaN	136.676	136.676	TRUE	TRUE	-8.08517	2	_EVVEC[+57]QSTSTVGGQSVK_	_EVVEC[Carbamidomethyl (C)]QSTSTVGGQSVK_	897.931	897.93	136.676
Not Defined	A210305_bc_hela_200ng_100min_dia_standard_py3_1033	NA	A210305_bc_hela_200ng_100min_dia_standard_py3_1033.d	3	Q96T23	Q96T23	-72.2853	-78.67	1.45524e-117	1.05477e-69	1.4071e-118	3.01754e-71	27	157.567	ESEEAILADDDEPCK	Stripped Sequence	TRUE	0	ESEEAILADDDEPCK	18	1	FALSE	_ESEEAILADDDEPC[+57]K_	24.5429	FALSE	_ESEEAILADDDEPC[Carbamidomethyl (C)]K_	_ESEEAILADDDEPC[Carbamidomethyl (C)]K_	no group specified	LABEL_FREE	FALSE	NaN	2.15819e-26	1.04854e-34	34.8003	24.5537	34.7944	3.49513e-35	1.04854e-34	8.79694e-64	2.88032e-48	FALSE	NaN	125.85	125.85	TRUE	TRUE	-9.37511	2	_ESEEAILADDDEPC[+57]K_	_ESEEAILADDDEPC[Carbamidomethyl (C)]K_	860.865	860.864	125.85
Not Defined	A210305_bc_hela_200ng_100min_dia_standard_py3_1033	NA	A210305_bc_hela_200ng_100min_dia_standard_py3_1033.d	3	Q96T23	Q96T23	-72.2853	-78.67	1.45524e-117	1.05477e-69	1.4071e-118	3.01754e-71	27	157.567	AIENLIGKPTEK	Stripped Sequence	TRUE	1	AIENLIGKPTEK	19	1	FALSE	_AIENLIGKPTEK_	11.554	FALSE	_AIENLIGKPTEK_	_AIENLIGKPTEK_	no group specified	LABEL_FREE	FALSE	NaN	1.41107e-21	2.64443e-28	26.7846	11.414	26.868	8.81475e-29	2.64443e-28	8.21645e-49	2.35384e-40	FALSE	NaN	146.475	146.475	TRUE	TRUE	-12.393	2	_AIENLIGKPTEK_	_AIENLIGKPTEK_	656.877	656.876	146.475
Not Defined	A210305_bc_hela_200ng_100min_dia_standard_py3_1033	NA	A210305_bc_hela_200ng_100min_dia_standard_py3_1033.d	3	Q96T23	Q96T23	-72.2853	-78.67	1.45524e-117	1.05477e-69	1.4071e-118	3.01754e-71	27	157.567	MYIEEQDDQDGSSWK	Stripped Sequence	TRUE	0	MYIEEQDDQDGSSWK	20	1	FALSE	_MYIEEQDDQDGSSWK_	29.8746	FALSE	_MYIEEQDDQDGSSWK_	_MYIEEQDDQDGSSWK_	no group specified	LABEL_FREE	FALSE	NaN	1.83858e-28	1.81448e-37	37.8329	29.8849	37.8252	6.04826e-38	1.81448e-37	7.21916e-58	5.84013e-47	FALSE	NaN	128.154	128.154	TRUE	TRUE	-8.15522	2	_MYIEEQDDQDGSSWK_	_MYIEEQDDQDGSSWK_	915.878	915.877	128.154
Not Defined	A210305_bc_hela_200ng_100min_dia_standard_py3_1033	NA	A210305_bc_hela_200ng_100min_dia_standard_py3_1033.d	3	Q96T23	Q96T23	-72.2853	-78.67	1.45524e-117	1.05477e-69	1.4071e-118	3.01754e-71	27	157.567	RGEGEDEVEEESTALQK	Stripped Sequence	TRUE	1	RGEGEDEVEEESTALQK	21	1	FALSE	_RGEGEDEVEEESTALQK_	9.21951	FALSE	_RGEGEDEVEEESTALQK_	_RGEGEDEVEEESTALQK_	no group specified	LABEL_FREE	FALSE	NaN	3.12485e-23	1.55836e-30	25.6814	9.19384	25.6939	5.19455e-31	1.55836e-30	1.57133e-51	2.28694e-46	FALSE	NaN	127.766	127.766	TRUE	TRUE	-11.3212	3	_RGEGEDEVEEESTALQK_	_RGEGEDEVEEESTALQK_	635.961	635.959	127.766
Not Defined	A210305_bc_hela_200ng_100min_dia_standard_py3_1033	NA	A210305_bc_hela_200ng_100min_dia_standard_py3_1033.d	3	Q96T23	Q96T23	-72.2853	-78.67	1.45524e-117	1.05477e-69	1.4071e-118	3.01754e-71	27	157.567	SVTADRWEK	Stripped Sequence	TRUE	1	SVTADRWEK	22	1	FALSE	_SVTADRWEK_	-23.5434	FALSE	_SVTADRWEK_	_SVTADRWEK_	no group specified	LABEL_FREE	FALSE	NaN	7.28672e-08	1.56026e-08	11.3393	-23.5003	11.3233	5.20088e-09	1.56026e-08	5.24723e-22	4.52237e-21	FALSE	NaN	82.8422	82.8422	TRUE	TRUE	-24.1873	2	_SVTADRWEK_	_SVTADRWEK_	546.278	546.277	82.8422
Not Defined	A210305_bc_hela_200ng_100min_dia_standard_py3_1033	NA	A210305_bc_hela_200ng_100min_dia_standard_py3_1033.d	3	Q96T23	Q96T23	-72.2853	-78.67	1.45524e-117	1.05477e-69	1.4071e-118	3.01754e-71	27	157.567	NELAETLALLK	Stripped Sequence	TRUE	0	NELAETLALLK	23	1	FALSE	_NELAETLALLK_	80.003	FALSE	_NELAETLALLK_	_NELAETLALLK_	no group specified	LABEL_FREE	FALSE	NaN	1.08472e-07	2.36018e-08	72.3498	80.6463	72.0049	7.86744e-09	2.36018e-08	5.60123e-43	4.94124e-13	FALSE	NaN	80.453	80.453	TRUE	TRUE	-24.4217	2	_NELAETLALLK_	_NELAETLALLK_	607.853	607.852	80.453
Not Defined	A210305_bc_hela_200ng_100min_dia_standard_py3_1033	NA	A210305_bc_hela_200ng_100min_dia_standard_py3_1033.d	3	Q96T23	Q96T23	-72.2853	-78.67	1.45524e-117	1.05477e-69	1.4071e-118	3.01754e-71	27	157.567	DADSSISVLEIHSQK	Stripped Sequence	TRUE	0	DADSSISVLEIHSQK	24	1	FALSE	_DADSSISVLEIHSQK_	35.7648	FALSE	_DADSSISVLEIHSQK_	_DADSSISVLEIHSQK_	no group specified	LABEL_FREE	FALSE	NaN	1.68126e-23	6.86946e-31	41.2804	35.6305	41.4033	2.77766e-31	6.86946e-31	2.42925e-55	1.46351e-31	FALSE	NaN	82.604	82.604	TRUE	TRUE	-11.1506	2	_DADSSISVLEIHSQK_	_DADSSISVLEIHSQK_	814.91	814.909	82.604
Not Defined	A210305_bc_hela_200ng_100min_dia_standard_py3_1033	NA	A210305_bc_hela_200ng_100min_dia_standard_py3_1033.d	3	Q96T23	Q96T23	-72.2853	-78.67	1.45524e-117	1.05477e-69	1.4071e-118	3.01754e-71	27	157.567	NIITEGNGTESLNSVITSMK	Stripped Sequence	TRUE	0	NIITEGNGTESLNSVITSMK	25	1	FALSE	_NIITEGNGTESLNSVITSMK_	75.4599	FALSE	_NIITEGNGTESLNSVITSMK_	_NIITEGNGTESLNSVITSMK_	no group specified	LABEL_FREE	FALSE	NaN	1.13731e-16	1.0321e-20	69.2517	75.5921	69.1355	3.79264e-14	1.13779e-13	9.75094e-37	1.0321e-20	FALSE	NaN	31.496	31.496	TRUE	TRUE	-15.8383	2	_NIITEGNGTESLNSVITSMK_	_NIITEGNGTESLNSVITSMK_	1054.53	1054.53	31.496
Not Defined	A210305_bc_hela_200ng_100min_dia_standard_py3_1033	NA	A210305_bc_hela_200ng_100min_dia_standard_py3_1033.d	3	Q96T23	Q96T23	-72.2853	-78.67	1.45524e-117	1.05477e-69	1.4071e-118	3.01754e-71	27	157.567	VEMDNLDNAQTSGIEEPSETK	Stripped Sequence	TRUE	0	VEMDNLDNAQTSGIEEPSETK	26	1	FALSE	_VEMDNLDNAQTSGIEEPSETK_	37.999	FALSE	_VEMDNLDNAQTSGIEEPSETK_	_VEMDNLDNAQTSGIEEPSETK_	no group specified	LABEL_FREE	FALSE	NaN	0.0054379	5.85855e-05	43.3237	37.7391	43.5677	1.95292e-05	5.85855e-05	1.26542e-14	2.05566e-09	FALSE	NaN	12.6074	12.6074	TRUE	TRUE	-40.6335	2	_VEMDNLDNAQTSGIEEPSETK_	_VEMDNLDNAQTSGIEEPSETK_	1154.02	1154.02	12.6074
Not Defined	A210305_bc_hela_200ng_100min_dia_standard_py3_1033	NA	A210305_bc_hela_200ng_100min_dia_standard_py3_1033.d	3	Q96T23	Q96T23	-72.2853	-78.67	1.45524e-117	1.05477e-69	1.4071e-118	3.01754e-71	27	157.567	GEGEDEVEEESTALQK	Stripped Sequence	TRUE	0	GEGEDEVEEESTALQK	27	1	FALSE	_GEGEDEVEEESTALQK_	20.4883	FALSE	_GEGEDEVEEESTALQK_	_GEGEDEVEEESTALQK_	no group specified	LABEL_FREE	FALSE	NaN	1.06211e-08	1.8793e-09	32.2838	20.5089	32.2716	0.000136479	0.000409428	1.8793e-09	7.03128e-09	FALSE	NaN	13.1156	13.1156	TRUE	TRUE	-23.1298	2	_GEGEDEVEEESTALQK_	_GEGEDEVEEESTALQK_	875.387	875.386	13.1156
Not Defined	A210305_bc_hela_200ng_100min_dia_standard_py3_1033	NA	A210305_bc_hela_200ng_100min_dia_standard_py3_1033.d	3	Q96T37	Q96T37	-74.0249	-78.3876	1.07811e-104	2.00044e-71	3.078e-106	6.19273e-73	23	359.237	TAATSVPAYEPLDSLDR	Stripped Sequence	TRUE	0	TAATSVPAYEPLDSLDR	1	1	TRUE	_TAATSVPAYEPLDSLDR_	58.2044	FALSE	_TAATSVPAYEPLDSLDR_	_TAATSVPAYEPLDSLDR_	no group specified	LABEL_FREE	FALSE	NaN	1.76493e-22	1.55643e-29	56.9284	58.1082	56.9989	5.20474e-30	1.55643e-29	9.90563e-33	4.00309e-32	FALSE	NaN	1633.78	1633.78	TRUE	TRUE	-11.8031	2	_TAATSVPAYEPLDSLDR_	_TAATSVPAYEPLDSLDR_	903.449	903.448	1633.78
Not Defined	A210305_bc_hela_200ng_100min_dia_standard_py3_1033	NA	A210305_bc_hela_200ng_100min_dia_standard_py3_1033.d	3	Q96T37	Q96T37	-74.0249	-78.3876	1.07811e-104	2.00044e-71	3.078e-106	6.19273e-73	23	359.237	VGAGAGAAPFR	Stripped Sequence	TRUE	0	VGAGAGAAPFR	2	1	TRUE	_VGAGAGAAPFR_	-1.44308	FALSE	_VGAGAGAAPFR_	_VGAGAGAAPFR_	no group specified	LABEL_FREE	FALSE	NaN	9.99504e-27	3.7545e-35	20.2625	-1.47557	20.2794	1.36837e-33	4.06755e-33	2.65165e-43	3.7545e-35	FALSE	NaN	1569.53	1569.53	TRUE	TRUE	-9.17549	2	_VGAGAGAAPFR_	_VGAGAGAAPFR_	487.264	487.263	1569.53
Not Defined	A210305_bc_hela_200ng_100min_dia_standard_py3_1033	NA	A210305_bc_hela_200ng_100min_dia_standard_py3_1033.d	3	Q96T37	Q96T37	-74.0249	-78.3876	1.07811e-104	2.00044e-71	3.078e-106	6.19273e-73	23	359.237	DLYPDSDWVPPPPPVR	Stripped Sequence	TRUE	0	DLYPDSDWVPPPPPVR	3	1	TRUE	_DLYPDSDWVPPPPPVR_	80.3027	FALSE	_DLYPDSDWVPPPPPVR_	_DLYPDSDWVPPPPPVR_	no group specified	LABEL_FREE	FALSE	NaN	1.88963e-22	1.70495e-29	72.0582	80.111	72.1491	1.33212e-20	3.99636e-20	5.30871e-35	1.70495e-29	FALSE	NaN	1235.84	1235.84	TRUE	TRUE	-11.8223	2	_DLYPDSDWVPPPPPVR_	_DLYPDSDWVPPPPPVR_	925.46	925.458	1235.84
Not Defined	A210305_bc_hela_200ng_100min_dia_standard_py3_1033	NA	A210305_bc_hela_200ng_100min_dia_standard_py3_1033.d	3	Q96T37	Q96T37	-74.0249	-78.3876	1.07811e-104	2.00044e-71	3.078e-106	6.19273e-73	23	359.237	EVDEISPEDDQR	Stripped Sequence	TRUE	0	EVDEISPEDDQR	4	1	FALSE	_EVDEISPEDDQR_	2.54988	FALSE	_EVDEISPEDDQR_	_EVDEISPEDDQR_	no group specified	LABEL_FREE	FALSE	NaN	1.99071e-20	1.17572e-26	22.0717	2.4939	22.0954	1.69318e-25	4.96198e-25	4.46552e-58	1.17572e-26	FALSE	NaN	777.864	777.864	TRUE	TRUE	-13.1624	2	_EVDEISPEDDQR_	_EVDEISPEDDQR_	716.315	716.314	777.864
Not Defined	A210305_bc_hela_200ng_100min_dia_standard_py3_1033	NA	A210305_bc_hela_200ng_100min_dia_standard_py3_1033.d	3	Q96T37	Q96T37	-74.0249	-78.3876	1.07811e-104	2.00044e-71	3.078e-106	6.19273e-73	23	359.237	SSGAASSAPGGGDGAEYK	Stripped Sequence	TRUE	0	SSGAASSAPGGGDGAEYK	5	1	FALSE	_SSGAASSAPGGGDGAEYK_	-19.7266	FALSE	_SSGAASSAPGGGDGAEYK_	_SSGAASSAPGGGDGAEYK_	no group specified	LABEL_FREE	FALSE	NaN	5.47148e-19	1.98014e-24	12.5895	-19.8568	12.6425	7.61939e-25	1.98014e-24	1.08568e-37	3.05673e-25	FALSE	NaN	800.146	800.146	TRUE	TRUE	-14.1566	2	_SSGAASSAPGGGDGAEYK_	_SSGAASSAPGGGDGAEYK_	784.845	784.844	800.146
Not Defined	A210305_bc_hela_200ng_100min_dia_standard_py3_1033	NA	A210305_bc_hela_200ng_100min_dia_standard_py3_1033.d	3	Q96T37	Q96T37	-74.0249	-78.3876	1.07811e-104	2.00044e-71	3.078e-106	6.19273e-73	23	359.237	SSSSSAASDTATSTQRPLR	Stripped Sequence	TRUE	1	SSSSSAASDTATSTQRPLR	6	1	FALSE	_SSSSSAASDTATSTQRPLR_	-19.2015	FALSE	_SSSSSAASDTATSTQRPLR_	_SSSSSAASDTATSTQRPLR_	no group specified	LABEL_FREE	FALSE	NaN	1.23186e-27	2.32341e-36	12.8793	-19.2105	12.8836	9.70093e-37	2.32341e-36	1.14706e-52	5.86867e-37	FALSE	NaN	624.402	624.402	TRUE	TRUE	-8.63759	3	_SSSSSAASDTATSTQRPLR_	_SSSSSAASDTATSTQRPLR_	637.312	637.311	624.402
Not Defined	A210305_bc_hela_200ng_100min_dia_standard_py3_1033	NA	A210305_bc_hela_200ng_100min_dia_standard_py3_1033.d	3	Q96T37	Q96T37	-74.0249	-78.3876	1.07811e-104	2.00044e-71	3.078e-106	6.19273e-73	23	359.237	IEAVYVSR	Stripped Sequence	TRUE	0	IEAVYVSR	7	1	FALSE	_IEAVYVSR_	4.06378	FALSE	_IEAVYVSR_	_IEAVYVSR_	no group specified	LABEL_FREE	FALSE	NaN	1.88074e-15	8.41696e-19	22.9625	4.05539	22.968	2.81231e-19	8.41696e-19	6.79305e-34	1.99645e-21	FALSE	NaN	549.117	549.117	TRUE	TRUE	-16.7701	2	_IEAVYVSR_	_IEAVYVSR_	468.761	468.76	549.117
Not Defined	A210305_bc_hela_200ng_100min_dia_standard_py3_1033	NA	A210305_bc_hela_200ng_100min_dia_standard_py3_1033.d	3	Q96T37	Q96T37	-74.0249	-78.3876	1.07811e-104	2.00044e-71	3.078e-106	6.19273e-73	23	359.237	LQQLALGR	Stripped Sequence	TRUE	0	LQQLALGR	8	1	FALSE	_LQQLALGR_	10.953	FALSE	_LQQLALGR_	_LQQLALGR_	no group specified	LABEL_FREE	FALSE	NaN	8.88238e-16	2.62473e-19	26.6617	11.1967	26.5257	8.74942e-20	2.62473e-19	1.48343e-24	8.13618e-24	FALSE	NaN	524.489	524.489	TRUE	TRUE	-16.5172	2	_LQQLALGR_	_LQQLALGR_	449.777	449.776	524.489
Not Defined	A210305_bc_hela_200ng_100min_dia_standard_py3_1033	NA	A210305_bc_hela_200ng_100min_dia_standard_py3_1033.d	3	Q96T37	Q96T37	-74.0249	-78.3876	1.07811e-104	2.00044e-71	3.078e-106	6.19273e-73	23	359.237	VDFADTEHR	Stripped Sequence	TRUE	0	VDFADTEHR	9	1	FALSE	_VDFADTEHR_	-15.8338	FALSE	_VDFADTEHR_	_VDFADTEHR_	no group specified	LABEL_FREE	FALSE	NaN	7.49666e-23	4.97705e-30	14.3929	-15.7466	14.3617	1.65902e-30	4.97705e-30	3.72893e-48	4.14569e-41	FALSE	NaN	635.553	635.553	TRUE	TRUE	-11.5638	2	_VDFADTEHR_	_VDFADTEHR_	545.252	545.251	635.553
Not Defined	A210305_bc_hela_200ng_100min_dia_standard_py3_1033	NA	A210305_bc_hela_200ng_100min_dia_standard_py3_1033.d	3	Q96T37	Q96T37	-74.0249	-78.3876	1.07811e-104	2.00044e-71	3.078e-106	6.19273e-73	23	359.237	FENLDMSHR	Stripped Sequence	TRUE	0	FENLDMSHR	10	1	FALSE	_FENLDMSHR_	-1.29073	FALSE	_FENLDMSHR_	_FENLDMSHR_	no group specified	LABEL_FREE	FALSE	NaN	1.45664e-15	5.6655e-19	20.393	-1.22745	20.3588	2.01825e-19	5.6655e-19	1.05534e-20	2.83723e-20	FALSE	NaN	601.82	601.82	TRUE	TRUE	-16.6836	2	_FENLDMSHR_	_FENLDMSHR_	574.761	574.76	601.82
Not Defined	A210305_bc_hela_200ng_100min_dia_standard_py3_1033	NA	A210305_bc_hela_200ng_100min_dia_standard_py3_1033.d	3	Q96T37	Q96T37	-74.0249	-78.3876	1.07811e-104	2.00044e-71	3.078e-106	6.19273e-73	23	359.237	RFGDVSVK	Stripped Sequence	TRUE	1	RFGDVSVK	11	1	FALSE	_RFGDVSVK_	-16.7754	FALSE	_RFGDVSVK_	_RFGDVSVK_	no group specified	LABEL_FREE	FALSE	NaN	5.77907e-15	4.73174e-18	14.0221	-16.7302	14.0039	1.57745e-18	4.73174e-18	1.21576e-22	4.84435e-22	FALSE	NaN	562.347	562.347	TRUE	TRUE	-17.1542	2	_RFGDVSVK_	_RFGDVSVK_	454.253	454.252	562.347
Not Defined	A210305_bc_hela_200ng_100min_dia_standard_py3_1033	NA	A210305_bc_hela_200ng_100min_dia_standard_py3_1033.d	3	Q96T37	Q96T37	-74.0249	-78.3876	1.07811e-104	2.00044e-71	3.078e-106	6.19273e-73	23	359.237	LVLYDRPLK	Stripped Sequence	TRUE	1	LVLYDRPLK	12	1	FALSE	_LVLYDRPLK_	17.9595	FALSE	_LVLYDRPLK_	_LVLYDRPLK_	no group specified	LABEL_FREE	FALSE	NaN	4.06233e-14	9.01416e-17	30.9323	18.0834	30.8587	3.00472e-17	9.01416e-17	1.64835e-43	7.91682e-38	FALSE	NaN	647.374	647.374	TRUE	TRUE	-17.8395	2	_LVLYDRPLK_	_LVLYDRPLK_	558.842	558.841	647.374
Not Defined	A210305_bc_hela_200ng_100min_dia_standard_py3_1033	NA	A210305_bc_hela_200ng_100min_dia_standard_py3_1033.d	3	Q96T37	Q96T37	-74.0249	-78.3876	1.07811e-104	2.00044e-71	3.078e-106	6.19273e-73	23	359.237	VAGPNGYAILLAVPGSSDSR	Stripped Sequence	TRUE	0	VAGPNGYAILLAVPGSSDSR	13	2	FALSE	_VAGPNGYAILLAVPGSSDSR_	80.3027	FALSE	_VAGPNGYAILLAVPGSSDSR_	_VAGPNGYAILLAVPGSSDSR_	no group specified	LABEL_FREE	FALSE	NaN	1.03697e-22	7.64263e-30	71.9534	79.9021	72.1491	2.54754e-30	7.64263e-30	8.64335e-51	5.90742e-44	FALSE	NaN	340.206	340.206	TRUE	TRUE	-11.6542	2	_VAGPNGYAILLAVPGSSDSR_	_VAGPNGYAILLAVPGSSDSR_	972.513	972.512	340.206
Not Defined	A210305_bc_hela_200ng_100min_dia_standard_py3_1033	NA	A210305_bc_hela_200ng_100min_dia_standard_py3_1033.d	3	Q96T37	Q96T37	-74.0249	-78.3876	1.07811e-104	2.00044e-71	3.078e-106	6.19273e-73	23	359.237	VAGPNGYAILLAVPGSSDSR	Stripped Sequence	TRUE	0	VAGPNGYAILLAVPGSSDSR	13	2	FALSE	_VAGPNGYAILLAVPGSSDSR_	80.3027	FALSE	_VAGPNGYAILLAVPGSSDSR_	_VAGPNGYAILLAVPGSSDSR_	no group specified	LABEL_FREE	FALSE	NaN	4.46503e-20	3.95633e-26	71.9635	79.922	72.1491	1.31878e-26	3.95633e-26	1.10822e-44	7.19254e-41	FALSE	NaN	50.9254	50.9254	TRUE	TRUE	-13.4016	3	_VAGPNGYAILLAVPGSSDSR_	_VAGPNGYAILLAVPGSSDSR_	648.678	648.677	50.9254
Not Defined	A210305_bc_hela_200ng_100min_dia_standard_py3_1033	NA	A210305_bc_hela_200ng_100min_dia_standard_py3_1033.d	3	Q96T37	Q96T37	-74.0249	-78.3876	1.07811e-104	2.00044e-71	3.078e-106	6.19273e-73	23	359.237	QAAGVISLPVGGNK	Stripped Sequence	TRUE	0	QAAGVISLPVGGNK	14	1	FALSE	_QAAGVISLPVGGNK_	38.0823	FALSE	_QAAGVISLPVGGNK_	_QAAGVISLPVGGNK_	no group specified	LABEL_FREE	FALSE	NaN	1.10887e-18	6.11326e-24	43.6371	38.0735	43.6453	2.03775e-24	6.11326e-24	6.02428e-47	7.86974e-40	FALSE	NaN	257.385	257.385	TRUE	TRUE	-14.3732	2	_QAAGVISLPVGGNK_	_QAAGVISLPVGGNK_	655.875	655.874	257.385
Not Defined	A210305_bc_hela_200ng_100min_dia_standard_py3_1033	NA	A210305_bc_hela_200ng_100min_dia_standard_py3_1033.d	3	Q96T37	Q96T37	-74.0249	-78.3876	1.07811e-104	2.00044e-71	3.078e-106	6.19273e-73	23	359.237	QDGGTAPVASASPK	Stripped Sequence	TRUE	0	QDGGTAPVASASPK	15	1	FALSE	_QDGGTAPVASASPK_	-19.0849	FALSE	_QDGGTAPVASASPK_	_QDGGTAPVASASPK_	no group specified	LABEL_FREE	FALSE	NaN	4.36757e-22	5.27667e-29	12.9545	-19.0626	12.9429	2.20337e-29	5.27667e-29	4.60567e-43	1.33342e-29	FALSE	NaN	252.12	252.12	TRUE	TRUE	-12.0587	2	_QDGGTAPVASASPK_	_QDGGTAPVASASPK_	643.323	643.322	252.12
Not Defined	A210305_bc_hela_200ng_100min_dia_standard_py3_1033	NA	A210305_bc_hela_200ng_100min_dia_standard_py3_1033.d	3	Q96T37	Q96T37	-74.0249	-78.3876	1.07811e-104	2.00044e-71	3.078e-106	6.19273e-73	23	359.237	ISELGSQLSDEAVEDGLFHEFK	Stripped Sequence	TRUE	0	ISELGSQLSDEAVEDGLFHEFK	16	1	FALSE	_ISELGSQLSDEAVEDGLFHEFK_	88.9856	FALSE	_ISELGSQLSDEAVEDGLFHEFK_	_ISELGSQLSDEAVEDGLFHEFK_	no group specified	LABEL_FREE	FALSE	NaN	8.33934e-27	2.94983e-35	77.8345	88.8486	77.8982	2.13307e-34	6.10422e-34	1.56128e-50	2.94983e-35	FALSE	NaN	187.454	187.454	TRUE	TRUE	-9.12868	3	_ISELGSQLSDEAVEDGLFHEFK_	_ISELGSQLSDEAVEDGLFHEFK_	817.396	817.395	187.454
Not Defined	A210305_bc_hela_200ng_100min_dia_standard_py3_1033	NA	A210305_bc_hela_200ng_100min_dia_standard_py3_1033.d	3	Q96T37	Q96T37	-74.0249	-78.3876	1.07811e-104	2.00044e-71	3.078e-106	6.19273e-73	23	359.237	GQTSTYGFLK	Stripped Sequence	TRUE	0	GQTSTYGFLK	17	1	FALSE	_GQTSTYGFLK_	19.0599	FALSE	_GQTSTYGFLK_	_GQTSTYGFLK_	no group specified	LABEL_FREE	FALSE	NaN	1.91133e-14	2.90747e-17	31.4455	18.9922	31.4819	9.70947e-18	2.90747e-17	8.86679e-23	5.36442e-20	FALSE	NaN	193.474	193.474	TRUE	TRUE	-17.5717	2	_GQTSTYGFLK_	_GQTSTYGFLK_	551.282	551.281	193.474
Not Defined	A210305_bc_hela_200ng_100min_dia_standard_py3_1033	NA	A210305_bc_hela_200ng_100min_dia_standard_py3_1033.d	3	Q96T37	Q96T37	-74.0249	-78.3876	1.07811e-104	2.00044e-71	3.078e-106	6.19273e-73	23	359.237	SLSPGGAALGYR	Stripped Sequence	TRUE	0	SLSPGGAALGYR	18	1	FALSE	_SLSPGGAALGYR_	19.4402	FALSE	_SLSPGGAALGYR_	_SLSPGGAALGYR_	no group specified	LABEL_FREE	FALSE	NaN	0.00203679	2.89197e-05	31.5011	19.0954	31.6826	9.92684e-06	2.89197e-05	1.3279e-11	8.6086e-07	FALSE	NaN	246.247	246.247	TRUE	TRUE	-37.6665	2	_SLSPGGAALGYR_	_SLSPGGAALGYR_	574.807	574.806	246.247
Not Defined	A210305_bc_hela_200ng_100min_dia_standard_py3_1033	NA	A210305_bc_hela_200ng_100min_dia_standard_py3_1033.d	3	Q96T37	Q96T37	-74.0249	-78.3876	1.07811e-104	2.00044e-71	3.078e-106	6.19273e-73	23	359.237	LRVDFADTEHR	Stripped Sequence	TRUE	1	LRVDFADTEHR	19	1	FALSE	_LRVDFADTEHR_	3.64805	FALSE	_LRVDFADTEHR_	_LRVDFADTEHR_	no group specified	LABEL_FREE	FALSE	NaN	2.38036e-23	1.08929e-30	22.679	3.6225	22.6958	5.79518e-31	1.08929e-30	1.12777e-47	6.49267e-31	FALSE	NaN	243.567	243.567	TRUE	TRUE	-11.2462	3	_LRVDFADTEHR_	_LRVDFADTEHR_	453.565	453.564	243.567
Not Defined	A210305_bc_hela_200ng_100min_dia_standard_py3_1033	NA	A210305_bc_hela_200ng_100min_dia_standard_py3_1033.d	3	Q96T37	Q96T37	-74.0249	-78.3876	1.07811e-104	2.00044e-71	3.078e-106	6.19273e-73	23	359.237	SSSSSAASDTATSTQR	Stripped Sequence	TRUE	0	SSSSSAASDTATSTQR	20	1	FALSE	_SSSSSAASDTATSTQR_	-35.5243	FALSE	_SSSSSAASDTATSTQR_	_SSSSSAASDTATSTQR_	no group specified	LABEL_FREE	FALSE	NaN	6.30178e-31	8.83747e-41	7.09041	-35.481	7.0778	9.74867e-07	2.9246e-06	8.83747e-41	2.57044e-19	FALSE	NaN	23.9666	23.9666	TRUE	TRUE	-6.76003	2	_SSSSSAASDTATSTQR_	_SSSSSAASDTATSTQR_	772.345	772.344	23.9666
Not Defined	A210305_bc_hela_200ng_100min_dia_standard_py3_1033	NA	A210305_bc_hela_200ng_100min_dia_standard_py3_1033.d	3	Q96T37	Q96T37	-74.0249	-78.3876	1.07811e-104	2.00044e-71	3.078e-106	6.19273e-73	23	359.237	ISHLSGSGSGDER	Stripped Sequence	TRUE	0	ISHLSGSGSGDER	21	2	FALSE	_ISHLSGSGSGDER_	-37.9363	FALSE	_ISHLSGSGSGDER_	_ISHLSGSGSGDER_	no group specified	LABEL_FREE	FALSE	NaN	1.10385e-22	8.30849e-30	6.36236	-38.0518	6.39558	0.00048739	0.00146217	8.30849e-30	1.89941e-16	FALSE	NaN	359.761	359.761	TRUE	TRUE	-11.6717	2	_ISHLSGSGSGDER_	_ISHLSGSGSGDER_	651.308	651.307	359.761
Not Defined	A210305_bc_hela_200ng_100min_dia_standard_py3_1033	NA	A210305_bc_hela_200ng_100min_dia_standard_py3_1033.d	3	Q96T37	Q96T37	-74.0249	-78.3876	1.07811e-104	2.00044e-71	3.078e-106	6.19273e-73	23	359.237	ISHLSGSGSGDER	Stripped Sequence	TRUE	0	ISHLSGSGSGDER	21	2	FALSE	_ISHLSGSGSGDER_	-37.9363	FALSE	_ISHLSGSGSGDER_	_ISHLSGSGSGDER_	no group specified	LABEL_FREE	FALSE	NaN	2.67326e-15	1.44829e-18	6.36059	-38.058	6.39558	0.0035737	0.0107211	1.44829e-18	2.44355e-18	FALSE	NaN	250.095	250.095	TRUE	TRUE	-16.8897	3	_ISHLSGSGSGDER_	_ISHLSGSGSGDER_	434.541	434.539	250.095
Not Defined	A210305_bc_hela_200ng_100min_dia_standard_py3_1033	NA	A210305_bc_hela_200ng_100min_dia_standard_py3_1033.d	3	Q96T51	Q96T51	-72.4526	-77.5154	2.7145e-116	6.93245e-77	2.27706e-117	2.94428e-78	20	228.08	LCPEASDIATSVR	Stripped Sequence	TRUE	0	LCPEASDIATSVR	1	1	TRUE	_LC[+57]PEASDIATSVR_	28.1333	FALSE	_LC[Carbamidomethyl (C)]PEASDIATSVR_	_LC[Carbamidomethyl (C)]PEASDIATSVR_	no group specified	LABEL_FREE	FALSE	NaN	1.50298e-26	6.46319e-35	36.5322	28.0829	36.5625	2.15441e-35	6.46319e-35	4.95514e-45	4.78531e-40	FALSE	NaN	1192.6	1192.6	TRUE	TRUE	-9.28116	2	_LC[+57]PEASDIATSVR_	_LC[Carbamidomethyl (C)]PEASDIATSVR_	709.851	709.85	1192.6
Not Defined	A210305_bc_hela_200ng_100min_dia_standard_py3_1033	NA	A210305_bc_hela_200ng_100min_dia_standard_py3_1033.d	3	Q96T51	Q96T51	-72.4526	-77.5154	2.7145e-116	6.93245e-77	2.27706e-117	2.94428e-78	20	228.08	SFFGPLELVEK	Stripped Sequence	TRUE	0	SFFGPLELVEK	2	1	TRUE	_SFFGPLELVEK_	87.7797	FALSE	_SFFGPLELVEK_	_SFFGPLELVEK_	no group specified	LABEL_FREE	FALSE	NaN	5.61027e-18	8.31125e-23	77.3877	87.8594	77.3531	2.77042e-23	8.31125e-23	1.85187e-42	1.68689e-34	FALSE	NaN	640.553	640.553	TRUE	TRUE	-14.8769	2	_SFFGPLELVEK_	_SFFGPLELVEK_	633.342	633.341	640.553
Not Defined	A210305_bc_hela_200ng_100min_dia_standard_py3_1033	NA	A210305_bc_hela_200ng_100min_dia_standard_py3_1033.d	3	Q96T51	Q96T51	-72.4526	-77.5154	2.7145e-116	6.93245e-77	2.27706e-117	2.94428e-78	20	228.08	AAEGWSAPILTLAR	Stripped Sequence	TRUE	0	AAEGWSAPILTLAR	3	1	TRUE	_AAEGWSAPILTLAR_	79.0754	FALSE	_AAEGWSAPILTLAR_	_AAEGWSAPILTLAR_	no group specified	LABEL_FREE	FALSE	NaN	1.57714e-29	6.67985e-39	71.7053	79.3849	71.5709	2.22662e-39	6.67985e-39	8.52214e-62	1.05044e-48	FALSE	NaN	426.712	426.712	TRUE	TRUE	-7.5424	2	_AAEGWSAPILTLAR_	_AAEGWSAPILTLAR_	728.401	728.4	426.712
Not Defined	A210305_bc_hela_200ng_100min_dia_standard_py3_1033	NA	A210305_bc_hela_200ng_100min_dia_standard_py3_1033.d	3	Q96T51	Q96T51	-72.4526	-77.5154	2.7145e-116	6.93245e-77	2.27706e-117	2.94428e-78	20	228.08	LQEELSAATDR	Stripped Sequence	TRUE	0	LQEELSAATDR	4	1	FALSE	_LQEELSAATDR_	5.48797	FALSE	_LQEELSAATDR_	_LQEELSAATDR_	no group specified	LABEL_FREE	FALSE	NaN	2.22207e-25	2.29036e-33	23.8622	5.49371	23.8586	7.63506e-34	2.29036e-33	1.09825e-44	1.56018e-37	FALSE	NaN	464.283	464.283	TRUE	TRUE	-9.98628	2	_LQEELSAATDR_	_LQEELSAATDR_	616.81	616.808	464.283
Not Defined	A210305_bc_hela_200ng_100min_dia_standard_py3_1033	NA	A210305_bc_hela_200ng_100min_dia_standard_py3_1033.d	3	Q96T51	Q96T51	-72.4526	-77.5154	2.7145e-116	6.93245e-77	2.27706e-117	2.94428e-78	20	228.08	MELQQVEGLK	Stripped Sequence	TRUE	0	MELQQVEGLK	5	1	FALSE	_MELQQVEGLK_	32.7541	FALSE	_MELQQVEGLK_	_MELQQVEGLK_	no group specified	LABEL_FREE	FALSE	NaN	1.39899e-26	5.87467e-35	39.4804	32.7968	39.463	1.95822e-35	5.87467e-35	3.28857e-53	5.2838e-49	FALSE	NaN	464.668	464.668	TRUE	TRUE	-9.26256	2	_MELQQVEGLK_	_MELQQVEGLK_	587.81	587.809	464.668
Not Defined	A210305_bc_hela_200ng_100min_dia_standard_py3_1033	NA	A210305_bc_hela_200ng_100min_dia_standard_py3_1033.d	3	Q96T51	Q96T51	-72.4526	-77.5154	2.7145e-116	6.93245e-77	2.27706e-117	2.94428e-78	20	228.08	AQNAESSLQQK	Stripped Sequence	TRUE	0	AQNAESSLQQK	6	1	FALSE	_AQNAESSLQQK_	-32.0105	FALSE	_AQNAESSLQQK_	_AQNAESSLQQK_	no group specified	LABEL_FREE	FALSE	NaN	4.28143e-21	1.25905e-27	8.21132	-31.9846	8.2021	4.19684e-28	1.25905e-27	4.07987e-35	1.22547e-33	FALSE	NaN	407.32	407.32	TRUE	TRUE	-12.7131	2	_AQNAESSLQQK_	_AQNAESSLQQK_	602.302	602.301	407.32
Not Defined	A210305_bc_hela_200ng_100min_dia_standard_py3_1033	NA	A210305_bc_hela_200ng_100min_dia_standard_py3_1033.d	3	Q96T51	Q96T51	-72.4526	-77.5154	2.7145e-116	6.93245e-77	2.27706e-117	2.94428e-78	20	228.08	ATGNLSASCGSALR	Stripped Sequence	TRUE	0	ATGNLSASCGSALR	7	1	FALSE	_ATGNLSASC[+57]GSALR_	-1.84942	FALSE	_ATGNLSASC[Carbamidomethyl (C)]GSALR_	_ATGNLSASC[Carbamidomethyl (C)]GSALR_	no group specified	LABEL_FREE	FALSE	NaN	9.24658e-28	1.58225e-36	20.0272	-1.95908	20.0759	5.27941e-37	1.58225e-36	2.29962e-42	1.57052e-39	FALSE	NaN	310.679	310.679	TRUE	TRUE	-8.56445	2	_ATGNLSASC[+57]GSALR_	_ATGNLSASC[Carbamidomethyl (C)]GSALR_	682.833	682.832	310.679
Not Defined	A210305_bc_hela_200ng_100min_dia_standard_py3_1033	NA	A210305_bc_hela_200ng_100min_dia_standard_py3_1033.d	3	Q96T51	Q96T51	-72.4526	-77.5154	2.7145e-116	6.93245e-77	2.27706e-117	2.94428e-78	20	228.08	NEAITSFEGK	Stripped Sequence	TRUE	0	NEAITSFEGK	8	1	FALSE	_NEAITSFEGK_	7.84217	FALSE	_NEAITSFEGK_	_NEAITSFEGK_	no group specified	LABEL_FREE	FALSE	NaN	1.06066e-25	8.65747e-34	25.0902	7.85807	25.0834	1.16967e-07	3.50902e-07	8.65747e-34	9.45825e-27	FALSE	NaN	342.428	342.428	TRUE	TRUE	-9.79133	2	_NEAITSFEGK_	_NEAITSFEGK_	548.269	548.268	342.428
Not Defined	A210305_bc_hela_200ng_100min_dia_standard_py3_1033	NA	A210305_bc_hela_200ng_100min_dia_standard_py3_1033.d	3	Q96T51	Q96T51	-72.4526	-77.5154	2.7145e-116	6.93245e-77	2.27706e-117	2.94428e-78	20	228.08	VCDSCHTLLLQR	Stripped Sequence	TRUE	0	VCDSCHTLLLQR	9	2	FALSE	_VC[+57]DSC[+57]HTLLLQR_	9.54866	FALSE	_VC[Carbamidomethyl (C)]DSC[Carbamidomethyl (C)]HTLLLQR_	_VC[Carbamidomethyl (C)]DSC[Carbamidomethyl (C)]HTLLLQR_	no group specified	LABEL_FREE	FALSE	NaN	2.75436e-19	6.66102e-25	25.902	9.65135	25.8536	2.22034e-25	6.66102e-25	3.52248e-38	1.22671e-32	FALSE	NaN	260.04	260.04	TRUE	TRUE	-13.9478	3	_VC[+57]DSC[+57]HTLLLQR_	_VC[Carbamidomethyl (C)]DSC[Carbamidomethyl (C)]HTLLLQR_	501.247	501.245	260.04
Not Defined	A210305_bc_hela_200ng_100min_dia_standard_py3_1033	NA	A210305_bc_hela_200ng_100min_dia_standard_py3_1033.d	3	Q96T51	Q96T51	-72.4526	-77.5154	2.7145e-116	6.93245e-77	2.27706e-117	2.94428e-78	20	228.08	VCDSCHTLLLQR	Stripped Sequence	TRUE	0	VCDSCHTLLLQR	9	2	FALSE	_VC[+57]DSC[+57]HTLLLQR_	9.54866	FALSE	_VC[Carbamidomethyl (C)]DSC[Carbamidomethyl (C)]HTLLLQR_	_VC[Carbamidomethyl (C)]DSC[Carbamidomethyl (C)]HTLLLQR_	no group specified	LABEL_FREE	FALSE	NaN	9.82208e-08	2.13048e-08	25.9306	9.71196	25.8536	7.10158e-09	2.13048e-08	1.96673e-28	3.63901e-18	FALSE	NaN	51.3043	51.3043	TRUE	TRUE	-24.3626	2	_VC[+57]DSC[+57]HTLLLQR_	_VC[Carbamidomethyl (C)]DSC[Carbamidomethyl (C)]HTLLLQR_	751.366	751.365	51.3043
Not Defined	A210305_bc_hela_200ng_100min_dia_standard_py3_1033	NA	A210305_bc_hela_200ng_100min_dia_standard_py3_1033.d	3	Q96T51	Q96T51	-72.4526	-77.5154	2.7145e-116	6.93245e-77	2.27706e-117	2.94428e-78	20	228.08	AAAGLGGGDSGDGTAR	Stripped Sequence	TRUE	0	AAAGLGGGDSGDGTAR	10	1	FALSE	_AAAGLGGGDSGDGTAR_	-22.7011	FALSE	_AAAGLGGGDSGDGTAR_	_AAAGLGGGDSGDGTAR_	no group specified	LABEL_FREE	FALSE	NaN	1.16528e-21	2.02416e-28	11.6194	-22.7657	11.6444	6.7472e-29	2.02416e-28	9.99007e-50	6.31504e-47	FALSE	NaN	250.704	250.704	TRUE	TRUE	-12.3381	2	_AAAGLGGGDSGDGTAR_	_AAAGLGGGDSGDGTAR_	666.811	666.81	250.704
Not Defined	A210305_bc_hela_200ng_100min_dia_standard_py3_1033	NA	A210305_bc_hela_200ng_100min_dia_standard_py3_1033.d	3	Q96T51	Q96T51	-72.4526	-77.5154	2.7145e-116	6.93245e-77	2.27706e-117	2.94428e-78	20	228.08	IGALQLQLSQLHEQCSSLEK	Stripped Sequence	TRUE	0	IGALQLQLSQLHEQCSSLEK	11	1	FALSE	_IGALQLQLSQLHEQC[+57]SSLEK_	58.1838	FALSE	_IGALQLQLSQLHEQC[Carbamidomethyl (C)]SSLEK_	_IGALQLQLSQLHEQC[Carbamidomethyl (C)]SSLEK_	no group specified	LABEL_FREE	FALSE	NaN	1.49996e-24	2.83873e-32	56.9469	58.1335	56.9839	9.46245e-33	2.83873e-32	1.19835e-44	1.34906e-43	FALSE	NaN	156.174	156.174	TRUE	TRUE	-10.4949	3	_IGALQLQLSQLHEQC[+57]SSLEK_	_IGALQLQLSQLHEQC[Carbamidomethyl (C)]SSLEK_	761.398	761.398	156.174
Not Defined	A210305_bc_hela_200ng_100min_dia_standard_py3_1033	NA	A210305_bc_hela_200ng_100min_dia_standard_py3_1033.d	3	Q96T51	Q96T51	-72.4526	-77.5154	2.7145e-116	6.93245e-77	2.27706e-117	2.94428e-78	20	228.08	NCGHIFCNTCSSNELALPSYPK	Stripped Sequence	TRUE	0	NCGHIFCNTCSSNELALPSYPK	12	1	FALSE	_NC[+57]GHIFC[+57]NTC[+57]SSNELALPSYPK_	49.6709	FALSE	_NC[Carbamidomethyl (C)]GHIFC[Carbamidomethyl (C)]NTC[Carbamidomethyl (C)]SSNELALPSYPK_	_NC[Carbamidomethyl (C)]GHIFC[Carbamidomethyl (C)]NTC[Carbamidomethyl (C)]SSNELALPSYPK_	no group specified	LABEL_FREE	FALSE	NaN	1.92392e-25	1.89587e-33	52.0284	49.7468	51.9423	6.31957e-34	1.89587e-33	3.14767e-55	1.17203e-51	FALSE	NaN	254.512	254.512	TRUE	TRUE	-9.94821	3	_NC[+57]GHIFC[+57]NTC[+57]SSNELALPSYPK_	_NC[Carbamidomethyl (C)]GHIFC[Carbamidomethyl (C)]NTC[Carbamidomethyl (C)]SSNELALPSYPK_	857.047	857.046	254.512
Not Defined	A210305_bc_hela_200ng_100min_dia_standard_py3_1033	NA	A210305_bc_hela_200ng_100min_dia_standard_py3_1033.d	3	Q96T51	Q96T51	-72.4526	-77.5154	2.7145e-116	6.93245e-77	2.27706e-117	2.94428e-78	20	228.08	EQNELIR	Stripped Sequence	TRUE	0	EQNELIR	13	1	FALSE	_EQNELIR_	-16.2285	FALSE	_EQNELIR_	_EQNELIR_	no group specified	LABEL_FREE	FALSE	NaN	7.02159e-13	5.92572e-15	14.3075	-15.9858	14.221	5.9493e-12	1.7842e-11	1.63524e-21	5.92572e-15	FALSE	NaN	176.982	176.982	TRUE	TRUE	-18.8908	2	_EQNELIR_	_EQNELIR_	451.241	451.239	176.982
Not Defined	A210305_bc_hela_200ng_100min_dia_standard_py3_1033	NA	A210305_bc_hela_200ng_100min_dia_standard_py3_1033.d	3	Q96T51	Q96T51	-72.4526	-77.5154	2.7145e-116	6.93245e-77	2.27706e-117	2.94428e-78	20	228.08	ICEEQEQALQEMGLHLSQSK	Stripped Sequence	TRUE	0	ICEEQEQALQEMGLHLSQSK	14	1	FALSE	_IC[+57]EEQEQALQEMGLHLSQSK_	58.3528	FALSE	_IC[Carbamidomethyl (C)]EEQEQALQEMGLHLSQSK_	_IC[Carbamidomethyl (C)]EEQEQALQEMGLHLSQSK_	no group specified	LABEL_FREE	FALSE	NaN	3.22795e-16	5.37368e-20	57.0638	58.2928	57.1079	1.79579e-20	5.37368e-20	2.58292e-23	1.10988e-22	FALSE	NaN	190.941	190.941	TRUE	TRUE	-16.1804	3	_IC[+57]EEQEQALQEMGLHLSQSK_	_IC[Carbamidomethyl (C)]EEQEQALQEMGLHLSQSK_	786.707	786.706	190.941
Not Defined	A210305_bc_hela_200ng_100min_dia_standard_py3_1033	NA	A210305_bc_hela_200ng_100min_dia_standard_py3_1033.d	3	Q96T51	Q96T51	-72.4526	-77.5154	2.7145e-116	6.93245e-77	2.27706e-117	2.94428e-78	20	228.08	VLLQSALSLGR	Stripped Sequence	TRUE	0	VLLQSALSLGR	15	1	FALSE	_VLLQSALSLGR_	57.7614	FALSE	_VLLQSALSLGR_	_VLLQSALSLGR_	no group specified	LABEL_FREE	FALSE	NaN	2.86173e-12	4.40522e-14	56.6483	57.6249	56.7244	1.46841e-14	4.40522e-14	2.16771e-39	5.08338e-26	FALSE	NaN	129.01	129.01	TRUE	TRUE	-19.4356	2	_VLLQSALSLGR_	_VLLQSALSLGR_	578.856	578.855	129.01
Not Defined	A210305_bc_hela_200ng_100min_dia_standard_py3_1033	NA	A210305_bc_hela_200ng_100min_dia_standard_py3_1033.d	3	Q96T51	Q96T51	-72.4526	-77.5154	2.7145e-116	6.93245e-77	2.27706e-117	2.94428e-78	20	228.08	ICSLQEEQQQLR	Stripped Sequence	TRUE	0	ICSLQEEQQQLR	16	1	FALSE	_IC[+57]SLQEEQQQLR_	15.4471	FALSE	_IC[Carbamidomethyl (C)]SLQEEQQQLR_	_IC[Carbamidomethyl (C)]SLQEEQQQLR_	no group specified	LABEL_FREE	FALSE	NaN	1.38955e-32	5.7279e-43	29.2902	15.3433	29.3484	1.90931e-43	5.7279e-43	3.17447e-63	3.67861e-48	FALSE	NaN	143.839	143.839	TRUE	TRUE	-5.86757	2	_IC[+57]SLQEEQQQLR_	_IC[Carbamidomethyl (C)]SLQEEQQQLR_	766.38	766.38	143.839
Not Defined	A210305_bc_hela_200ng_100min_dia_standard_py3_1033	NA	A210305_bc_hela_200ng_100min_dia_standard_py3_1033.d	3	Q96T51	Q96T51	-72.4526	-77.5154	2.7145e-116	6.93245e-77	2.27706e-117	2.94428e-78	20	228.08	ELEPELEPGPGPGSALEPGEEFEIVDR	Stripped Sequence	TRUE	0	ELEPELEPGPGPGSALEPGEEFEIVDR	17	1	FALSE	_ELEPELEPGPGPGSALEPGEEFEIVDR_	94.9775	FALSE	_ELEPELEPGPGPGSALEPGEEFEIVDR_	_ELEPELEPGPGPGSALEPGEEFEIVDR_	no group specified	LABEL_FREE	FALSE	NaN	2.68403e-09	3.73179e-10	81.4349	95.1797	81.2905	3.16518e-07	9.49182e-07	1.20494e-32	3.73179e-10	FALSE	NaN	129.773	129.773	TRUE	TRUE	-22.4345	3	_ELEPELEPGPGPGSALEPGEEFEIVDR_	_ELEPELEPGPGPGSALEPGEEFEIVDR_	964.798	964.796	129.773
Not Defined	A210305_bc_hela_200ng_100min_dia_standard_py3_1033	NA	A210305_bc_hela_200ng_100min_dia_standard_py3_1033.d	3	Q96T51	Q96T51	-72.4526	-77.5154	2.7145e-116	6.93245e-77	2.27706e-117	2.94428e-78	20	228.08	TNQVMSSMK	Stripped Sequence	TRUE	0	TNQVMSSMK	18	1	FALSE	_TNQVMSSMK_	-19.7055	FALSE	_TNQVMSSMK_	_TNQVMSSMK_	no group specified	LABEL_FREE	FALSE	NaN	2.5713e-15	1.36393e-18	12.8546	-19.2627	12.6512	8.70938e-14	2.6128e-13	6.52678e-27	1.36393e-18	FALSE	NaN	105.017	105.017	TRUE	TRUE	-16.8764	2	_TNQVMSSMK_	_TNQVMSSMK_	513.241	513.24	105.017
Not Defined	A210305_bc_hela_200ng_100min_dia_standard_py3_1033	NA	A210305_bc_hela_200ng_100min_dia_standard_py3_1033.d	3	Q96T51	Q96T51	-72.4526	-77.5154	2.7145e-116	6.93245e-77	2.27706e-117	2.94428e-78	20	228.08	HLSCTVGDLQTK	Stripped Sequence	TRUE	0	HLSCTVGDLQTK	19	1	FALSE	_HLSC[+57]TVGDLQTK_	-5.7895	FALSE	_HLSC[Carbamidomethyl (C)]TVGDLQTK_	_HLSC[Carbamidomethyl (C)]TVGDLQTK_	no group specified	LABEL_FREE	FALSE	NaN	2.27308e-16	3.09198e-20	18.5052	-5.78994	18.5054	1.03066e-20	3.09198e-20	5.02966e-30	3.96723e-27	FALSE	NaN	65.7217	65.7217	TRUE	TRUE	-16.0648	2	_HLSC[+57]TVGDLQTK_	_HLSC[Carbamidomethyl (C)]TVGDLQTK_	679.84	679.839	65.7217
Not Defined	A210305_bc_hela_200ng_100min_dia_standard_py3_1033	NA	A210305_bc_hela_200ng_100min_dia_standard_py3_1033.d	3	Q96T58	Q96T58	-76.0798	-78.2009	1.73256e-90	1.41474e-72	2.21451e-92	4.67801e-74	17	96.7699	ESGVVAVSPEK	Stripped Sequence	TRUE	0	ESGVVAVSPEK	1	1	TRUE	_ESGVVAVSPEK_	12.8284	FALSE	_ESGVVAVSPEK_	_ESGVVAVSPEK_	no group specified	LABEL_FREE	FALSE	NaN	8.55474e-12	2.04322e-13	27.6879	12.7518	27.7428	6.81073e-14	2.04322e-13	2.43102e-26	1.30448e-25	FALSE	NaN	1046.27	1046.27	TRUE	TRUE	-19.8745	2	_ESGVVAVSPEK_	_ESGVVAVSPEK_	551.293	551.292	1046.27
Not Defined	A210305_bc_hela_200ng_100min_dia_standard_py3_1033	NA	A210305_bc_hela_200ng_100min_dia_standard_py3_1033.d	3	Q96T58	Q96T58	-76.0798	-78.2009	1.73256e-90	1.41474e-72	2.21451e-92	4.67801e-74	17	96.7699	TDYNEPGTIPSAAR	Stripped Sequence	TRUE	0	TDYNEPGTIPSAAR	2	1	TRUE	_TDYNEPGTIPSAAR_	14.4589	FALSE	_TDYNEPGTIPSAAR_	_TDYNEPGTIPSAAR_	no group specified	LABEL_FREE	FALSE	NaN	9.99852e-19	5.17781e-24	28.8027	14.4745	28.7939	1.72594e-24	5.17781e-24	2.28226e-52	1.67956e-35	FALSE	NaN	351.07	351.07	TRUE	TRUE	-14.3414	2	_TDYNEPGTIPSAAR_	_TDYNEPGTIPSAAR_	746.357	746.357	351.07
Not Defined	A210305_bc_hela_200ng_100min_dia_standard_py3_1033	NA	A210305_bc_hela_200ng_100min_dia_standard_py3_1033.d	3	Q96T58	Q96T58	-76.0798	-78.2009	1.73256e-90	1.41474e-72	2.21451e-92	4.67801e-74	17	96.7699	GLDDTVSIASR	Stripped Sequence	TRUE	0	GLDDTVSIASR	3	1	TRUE	_GLDDTVSIASR_	23.2025	FALSE	_GLDDTVSIASR_	_GLDDTVSIASR_	no group specified	LABEL_FREE	FALSE	NaN	7.86907e-17	5.74269e-21	34.0414	23.2342	34.019	1.03376e-10	3.10126e-10	5.74269e-21	1.35404e-15	FALSE	NaN	97.4976	97.4976	TRUE	TRUE	-15.7186	2	_GLDDTVSIASR_	_GLDDTVSIASR_	567.293	567.292	97.4976
Not Defined	A210305_bc_hela_200ng_100min_dia_standard_py3_1033	NA	A210305_bc_hela_200ng_100min_dia_standard_py3_1033.d	3	Q96T58	Q96T58	-76.0798	-78.2009	1.73256e-90	1.41474e-72	2.21451e-92	4.67801e-74	17	96.7699	FDVSFPNSIIK	Stripped Sequence	TRUE	0	FDVSFPNSIIK	4	1	FALSE	_FDVSFPNSIIK_	75.9555	FALSE	_FDVSFPNSIIK_	_FDVSFPNSIIK_	no group specified	LABEL_FREE	FALSE	NaN	9.52938e-05	3.39875e-06	69.6205	76.0174	69.5681	1.45941e-06	3.39875e-06	1.31947e-19	9.79481e-07	FALSE	NaN	182.924	182.924	TRUE	TRUE	-30.5494	2	_FDVSFPNSIIK_	_FDVSFPNSIIK_	633.84	633.839	182.924
Not Defined	A210305_bc_hela_200ng_100min_dia_standard_py3_1033	NA	A210305_bc_hela_200ng_100min_dia_standard_py3_1033.d	3	Q96T58	Q96T58	-76.0798	-78.2009	1.73256e-90	1.41474e-72	2.21451e-92	4.67801e-74	17	96.7699	LELMPCVVLTR	Stripped Sequence	TRUE	0	LELMPCVVLTR	5	1	FALSE	_LELMPC[+57]VVLTR_	76.4904	FALSE	_LELMPC[Carbamidomethyl (C)]VVLTR_	_LELMPC[Carbamidomethyl (C)]VVLTR_	no group specified	LABEL_FREE	FALSE	NaN	1.30456e-09	1.54841e-10	70.3482	77.0439	69.9841	4.7381e-06	1.42142e-05	3.20174e-36	1.54841e-10	FALSE	NaN	183.25	183.25	TRUE	TRUE	-22.0853	2	_LELMPC[+57]VVLTR_	_LELMPC[Carbamidomethyl (C)]VVLTR_	665.865	665.864	183.25
Not Defined	A210305_bc_hela_200ng_100min_dia_standard_py3_1033	NA	A210305_bc_hela_200ng_100min_dia_standard_py3_1033.d	3	Q96T58	Q96T58	-76.0798	-78.2009	1.73256e-90	1.41474e-72	2.21451e-92	4.67801e-74	17	96.7699	DQEDVVSQTESLK	Stripped Sequence	TRUE	0	DQEDVVSQTESLK	6	1	FALSE	_DQEDVVSQTESLK_	24.7266	FALSE	_DQEDVVSQTESLK_	_DQEDVVSQTESLK_	no group specified	LABEL_FREE	FALSE	NaN	2.93116e-12	4.5564e-14	34.7406	24.4449	34.8954	8.46664e-07	2.5364e-06	4.5564e-14	3.59242e-09	FALSE	NaN	130.011	130.011	TRUE	TRUE	-19.445	2	_DQEDVVSQTESLK_	_DQEDVVSQTESLK_	739.354	739.353	130.011
Not Defined	A210305_bc_hela_200ng_100min_dia_standard_py3_1033	NA	A210305_bc_hela_200ng_100min_dia_standard_py3_1033.d	3	Q96T58	Q96T58	-76.0798	-78.2009	1.73256e-90	1.41474e-72	2.21451e-92	4.67801e-74	17	96.7699	TLFIGNLEK	Stripped Sequence	TRUE	0	TLFIGNLEK	7	1	FALSE	_TLFIGNLEK_	45.0784	FALSE	_TLFIGNLEK_	_TLFIGNLEK_	no group specified	LABEL_FREE	FALSE	NaN	0.00257906	3.34478e-05	47.8362	44.5774	48.1589	1.42992e-05	3.34478e-05	4.77532e-16	9.44982e-06	FALSE	NaN	134.177	134.177	TRUE	TRUE	-38.3108	2	_TLFIGNLEK_	_TLFIGNLEK_	517.798	517.796	134.177
Not Defined	A210305_bc_hela_200ng_100min_dia_standard_py3_1033	NA	A210305_bc_hela_200ng_100min_dia_standard_py3_1033.d	3	Q96T58	Q96T58	-76.0798	-78.2009	1.73256e-90	1.41474e-72	2.21451e-92	4.67801e-74	17	96.7699	ATAPVQSEVLVMQSEYR	Stripped Sequence	TRUE	0	ATAPVQSEVLVMQSEYR	8	1	FALSE	_ATAPVQSEVLVMQSEYR_	54.8412	FALSE	_ATAPVQSEVLVMQSEYR_	_ATAPVQSEVLVMQSEYR_	no group specified	LABEL_FREE	FALSE	NaN	2.92102e-17	1.17867e-21	55.0394	54.7121	55.1166	3.97221e-22	1.17867e-21	1.28056e-29	1.29899e-23	FALSE	NaN	95.6536	95.6536	TRUE	TRUE	-15.3995	2	_ATAPVQSEVLVMQSEYR_	_ATAPVQSEVLVMQSEYR_	954.48	954.479	95.6536
Not Defined	A210305_bc_hela_200ng_100min_dia_standard_py3_1033	NA	A210305_bc_hela_200ng_100min_dia_standard_py3_1033.d	3	Q96T58	Q96T58	-76.0798	-78.2009	1.73256e-90	1.41474e-72	2.21451e-92	4.67801e-74	17	96.7699	VDATRPEATTEVGPQIGVK	Stripped Sequence	TRUE	1	VDATRPEATTEVGPQIGVK	9	1	FALSE	_VDATRPEATTEVGPQIGVK_	24.2822	FALSE	_VDATRPEATTEVGPQIGVK_	_VDATRPEATTEVGPQIGVK_	no group specified	LABEL_FREE	FALSE	NaN	1.06861e-07	2.32442e-08	34.7202	24.408	34.6576	1.23412e-08	2.32442e-08	1.56121e-09	1.22184e-08	FALSE	NaN	80.3272	80.3272	TRUE	TRUE	-24.4127	3	_VDATRPEATTEVGPQIGVK_	_VDATRPEATTEVGPQIGVK_	656.685	656.684	80.3272
Not Defined	A210305_bc_hela_200ng_100min_dia_standard_py3_1033	NA	A210305_bc_hela_200ng_100min_dia_standard_py3_1033.d	3	Q96T58	Q96T58	-76.0798	-78.2009	1.73256e-90	1.41474e-72	2.21451e-92	4.67801e-74	17	96.7699	LSVLNSEDELNR	Stripped Sequence	TRUE	0	LSVLNSEDELNR	10	1	FALSE	_LSVLNSEDELNR_	34.5264	FALSE	_LSVLNSEDELNR_	_LSVLNSEDELNR_	no group specified	LABEL_FREE	FALSE	NaN	1.3744e-12	1.5532e-14	40.5898	34.8193	40.3592	1.62698e-08	4.88095e-08	1.92308e-28	1.5532e-14	FALSE	NaN	64.8603	64.8603	TRUE	TRUE	-19.1487	2	_LSVLNSEDELNR_	_LSVLNSEDELNR_	694.854	694.854	64.8603
Not Defined	A210305_bc_hela_200ng_100min_dia_standard_py3_1033	NA	A210305_bc_hela_200ng_100min_dia_standard_py3_1033.d	3	Q96T58	Q96T58	-76.0798	-78.2009	1.73256e-90	1.41474e-72	2.21451e-92	4.67801e-74	17	96.7699	EDVSASGPSPEATQLAK	Stripped Sequence	TRUE	0	EDVSASGPSPEATQLAK	11	1	FALSE	_EDVSASGPSPEATQLAK_	16.8062	FALSE	_EDVSASGPSPEATQLAK_	_EDVSASGPSPEATQLAK_	no group specified	LABEL_FREE	FALSE	NaN	3.10484e-14	6.028e-17	30.0723	16.7193	30.125	2.00933e-17	6.028e-17	1.41776e-51	8.71937e-36	FALSE	NaN	73.2618	73.2618	TRUE	TRUE	-17.7436	2	_EDVSASGPSPEATQLAK_	_EDVSASGPSPEATQLAK_	843.913	843.912	73.2618
Not Defined	A210305_bc_hela_200ng_100min_dia_standard_py3_1033	NA	A210305_bc_hela_200ng_100min_dia_standard_py3_1033.d	3	Q96T58	Q96T58	-76.0798	-78.2009	1.73256e-90	1.41474e-72	2.21451e-92	4.67801e-74	17	96.7699	DFYEMLAER	Stripped Sequence	TRUE	0	DFYEMLAER	12	1	FALSE	_DFYEMLAER_	65.119	FALSE	_DFYEMLAER_	_DFYEMLAER_	no group specified	LABEL_FREE	FALSE	NaN	3.59142e-07	7.76846e-08	62.6905	65.1433	62.6677	7.57882e-06	2.26588e-05	1.88191e-12	7.76846e-08	FALSE	NaN	71.5006	71.5006	TRUE	TRUE	-25.1702	2	_DFYEMLAER_	_DFYEMLAER_	587.266	587.265	71.5006
Not Defined	A210305_bc_hela_200ng_100min_dia_standard_py3_1033	NA	A210305_bc_hela_200ng_100min_dia_standard_py3_1033.d	3	Q96T58	Q96T58	-76.0798	-78.2009	1.73256e-90	1.41474e-72	2.21451e-92	4.67801e-74	17	96.7699	SVYATMGDHENR	Stripped Sequence	TRUE	0	SVYATMGDHENR	13	1	FALSE	_SVYATMGDHENR_	-18.2097	FALSE	_SVYATMGDHENR_	_SVYATMGDHENR_	no group specified	LABEL_FREE	FALSE	NaN	2.82192e-31	3.06018e-41	13.3635	-18.242	13.3787	2.75555e-15	8.26665e-15	3.06018e-41	2.54082e-32	FALSE	NaN	51.5724	51.5724	TRUE	TRUE	-6.56904	2	_SVYATMGDHENR_	_SVYATMGDHENR_	690.304	690.303	51.5724
Not Defined	A210305_bc_hela_200ng_100min_dia_standard_py3_1033	NA	A210305_bc_hela_200ng_100min_dia_standard_py3_1033.d	3	Q96T58	Q96T58	-76.0798	-78.2009	1.73256e-90	1.41474e-72	2.21451e-92	4.67801e-74	17	96.7699	VIDHTPVEK	Stripped Sequence	TRUE	0	VIDHTPVEK	14	1	FALSE	_VIDHTPVEK_	-28.3362	FALSE	_VIDHTPVEK_	_VIDHTPVEK_	no group specified	LABEL_FREE	FALSE	NaN	0.00140695	2.23744e-05	9.8506	-27.8546	9.69179	2.31287e-05	4.35954e-05	3.41631e-06	2.23744e-05	FALSE	NaN	51.8127	51.8127	TRUE	TRUE	-36.5345	2	_VIDHTPVEK_	_VIDHTPVEK_	519.285	519.284	51.8127
Not Defined	A210305_bc_hela_200ng_100min_dia_standard_py3_1033	NA	A210305_bc_hela_200ng_100min_dia_standard_py3_1033.d	3	Q96T58	Q96T58	-76.0798	-78.2009	1.73256e-90	1.41474e-72	2.21451e-92	4.67801e-74	17	96.7699	LGELAGESVENQEVQSK	Stripped Sequence	TRUE	0	LGELAGESVENQEVQSK	15	1	FALSE	_LGELAGESVENQEVQSK_	22.4834	FALSE	_LGELAGESVENQEVQSK_	_LGELAGESVENQEVQSK_	no group specified	LABEL_FREE	FALSE	NaN	4.84962e-13	3.47099e-15	33.4371	22.3936	33.4983	1.157e-15	3.47099e-15	3.06017e-41	2.11743e-28	FALSE	NaN	30.6327	30.6327	TRUE	TRUE	-18.7504	2	_LGELAGESVENQEVQSK_	_LGELAGESVENQEVQSK_	908.95	908.949	30.6327
Not Defined	A210305_bc_hela_200ng_100min_dia_standard_py3_1033	NA	A210305_bc_hela_200ng_100min_dia_standard_py3_1033.d	3	Q96T58	Q96T58	-76.0798	-78.2009	1.73256e-90	1.41474e-72	2.21451e-92	4.67801e-74	17	96.7699	VTSVQIHGTSEER	Stripped Sequence	TRUE	0	VTSVQIHGTSEER	16	1	FALSE	_VTSVQIHGTSEER_	-19.1432	FALSE	_VTSVQIHGTSEER_	_VTSVQIHGTSEER_	no group specified	LABEL_FREE	FALSE	NaN	6.32817e-06	8.50122e-07	12.9267	-19.1162	12.9127	1.98014e-05	3.79945e-05	8.50122e-07	2.05594e-05	FALSE	NaN	35.2301	35.2301	TRUE	TRUE	-27.3529	2	_VTSVQIHGTSEER_	_VTSVQIHGTSEER_	721.865	721.865	35.2301
Not Defined	A210305_bc_hela_200ng_100min_dia_standard_py3_1033	NA	A210305_bc_hela_200ng_100min_dia_standard_py3_1033.d	3	Q96T58	Q96T58	-76.0798	-78.2009	1.73256e-90	1.41474e-72	2.21451e-92	4.67801e-74	17	96.7699	ESQLAFYHCMEK	Stripped Sequence	TRUE	0	ESQLAFYHCMEK	17	1	FALSE	_ESQLAFYHC[+57]MEK_	21.7462	FALSE	_ESQLAFYHC[Carbamidomethyl (C)]MEK_	_ESQLAFYHC[Carbamidomethyl (C)]MEK_	no group specified	LABEL_FREE	FALSE	NaN	8.04587e-10	8.48572e-11	32.98	21.7083	33.0025	3.07184e-09	9.13068e-09	1.40046e-17	8.48572e-11	FALSE	NaN	16.9717	16.9717	TRUE	TRUE	-21.8565	2	_ESQLAFYHC[+57]MEK_	_ESQLAFYHC[Carbamidomethyl (C)]MEK_	771.839	771.839	16.9717
Not Defined	A210305_bc_hela_200ng_100min_dia_standard_py3_1033	NA	A210305_bc_hela_200ng_100min_dia_standard_py3_1033.d	3	Q96T60	Q96T60	-71.6934	-76.195	4.04468e-122	1.4645e-85	6.59647e-123	1.13447e-86	10	235.57	SGPLCLPESR	Stripped Sequence	TRUE	0	SGPLCLPESR	1	1	TRUE	_SGPLC[+57]LPESR_	21.3194	FALSE	_SGPLC[Carbamidomethyl (C)]LPESR_	_SGPLC[Carbamidomethyl (C)]LPESR_	no group specified	LABEL_FREE	FALSE	NaN	7.67175e-14	2.32485e-16	32.7797	21.3704	32.7504	7.74951e-17	2.32485e-16	3.61343e-36	1.82692e-25	FALSE	NaN	616.97	616.97	TRUE	TRUE	-18.0685	2	_SGPLC[+57]LPESR_	_SGPLC[Carbamidomethyl (C)]LPESR_	558.279	558.278	616.97
Not Defined	A210305_bc_hela_200ng_100min_dia_standard_py3_1033	NA	A210305_bc_hela_200ng_100min_dia_standard_py3_1033.d	3	Q96T60	Q96T60	-71.6934	-76.195	4.04468e-122	1.4645e-85	6.59647e-123	1.13447e-86	10	235.57	SNPGWENLEK	Stripped Sequence	TRUE	0	SNPGWENLEK	2	1	TRUE	_SNPGWENLEK_	14.355	FALSE	_SNPGWENLEK_	_SNPGWENLEK_	no group specified	LABEL_FREE	FALSE	NaN	0.0365983	0.000363833	28.7813	14.4367	28.7348	0.000244345	0.000363833	1.64695e-05	0.000352731	FALSE	NaN	597.184	597.184	TRUE	TRUE	-50.8866	2	_SNPGWENLEK_	_SNPGWENLEK_	587.28	587.279	597.184
Not Defined	A210305_bc_hela_200ng_100min_dia_standard_py3_1033	NA	A210305_bc_hela_200ng_100min_dia_standard_py3_1033.d	3	Q96T60	Q96T60	-71.6934	-76.195	4.04468e-122	1.4645e-85	6.59647e-123	1.13447e-86	10	235.57	VFPTGPSDWR	Stripped Sequence	TRUE	0	VFPTGPSDWR	3	1	TRUE	_VFPTGPSDWR_	37.8635	FALSE	_VFPTGPSDWR_	_VFPTGPSDWR_	no group specified	LABEL_FREE	FALSE	NaN	4.20519e-17	2.11067e-21	43.5127	37.9401	43.4414	7.03557e-22	2.11067e-21	1.71352e-33	2.89485e-31	FALSE	NaN	511.79	511.79	TRUE	TRUE	-15.5164	2	_VFPTGPSDWR_	_VFPTGPSDWR_	581.288	581.287	511.79
Not Defined	A210305_bc_hela_200ng_100min_dia_standard_py3_1033	NA	A210305_bc_hela_200ng_100min_dia_standard_py3_1033.d	3	Q96T60	Q96T60	-71.6934	-76.195	4.04468e-122	1.4645e-85	6.59647e-123	1.13447e-86	10	235.57	ILYPEIPR	Stripped Sequence	TRUE	0	ILYPEIPR	4	1	FALSE	_ILYPEIPR_	41.1463	FALSE	_ILYPEIPR_	_ILYPEIPR_	no group specified	LABEL_FREE	FALSE	NaN	0.00083295	1.47028e-05	46.0338	41.6727	45.8242	1.37826e-05	1.48254e-05	1.18196e-05	1.47028e-05	FALSE	NaN	439.803	439.803	TRUE	TRUE	-34.9881	2	_ILYPEIPR_	_ILYPEIPR_	500.795	500.794	439.803
Not Defined	A210305_bc_hela_200ng_100min_dia_standard_py3_1033	NA	A210305_bc_hela_200ng_100min_dia_standard_py3_1033.d	3	Q96T60	Q96T60	-71.6934	-76.195	4.04468e-122	1.4645e-85	6.59647e-123	1.13447e-86	10	235.57	VAIDNTNPDAASR	Stripped Sequence	TRUE	0	VAIDNTNPDAASR	5	1	FALSE	_VAIDNTNPDAASR_	-4.39006	FALSE	_VAIDNTNPDAASR_	_VAIDNTNPDAASR_	no group specified	LABEL_FREE	FALSE	NaN	2.72554e-22	2.78848e-29	19.0741	-4.44445	19.0958	9.48366e-30	2.78848e-29	2.00883e-51	5.6613e-31	FALSE	NaN	328.434	328.434	TRUE	TRUE	-11.9254	2	_VAIDNTNPDAASR_	_VAIDNTNPDAASR_	672.331	672.33	328.434
Not Defined	A210305_bc_hela_200ng_100min_dia_standard_py3_1033	NA	A210305_bc_hela_200ng_100min_dia_standard_py3_1033.d	3	Q96T60	Q96T60	-71.6934	-76.195	4.04468e-122	1.4645e-85	6.59647e-123	1.13447e-86	10	235.57	TQVELVADPETR	Stripped Sequence	TRUE	0	TQVELVADPETR	6	1	FALSE	_TQVELVADPETR_	22.6727	FALSE	_TQVELVADPETR_	_TQVELVADPETR_	no group specified	LABEL_FREE	FALSE	NaN	2.52678e-15	1.32783e-18	33.5955	22.6233	33.6322	4.42611e-19	1.32783e-18	2.87139e-49	2.41281e-35	FALSE	NaN	190.35	190.35	TRUE	TRUE	-16.8705	2	_TQVELVADPETR_	_TQVELVADPETR_	679.352	679.351	190.35
Not Defined	A210305_bc_hela_200ng_100min_dia_standard_py3_1033	NA	A210305_bc_hela_200ng_100min_dia_standard_py3_1033.d	3	Q96T60	Q96T60	-71.6934	-76.195	4.04468e-122	1.4645e-85	6.59647e-123	1.13447e-86	10	235.57	EMTDSSHIPVSDMVMYGYR	Stripped Sequence	TRUE	0	EMTDSSHIPVSDMVMYGYR	8	1	FALSE	_EMTDSSHIPVSDMVMYGYR_	63.0929	FALSE	_EMTDSSHIPVSDMVMYGYR_	_EMTDSSHIPVSDMVMYGYR_	no group specified	LABEL_FREE	FALSE	NaN	2.49859e-23	1.16063e-30	60.8153	63.0701	60.8334	3.86876e-31	1.16063e-30	1.73522e-58	4.04783e-52	FALSE	NaN	181.04	181.04	TRUE	TRUE	-11.2595	3	_EMTDSSHIPVSDMVMYGYR_	_EMTDSSHIPVSDMVMYGYR_	739.992	739.991	181.04
Not Defined	A210305_bc_hela_200ng_100min_dia_standard_py3_1033	NA	A210305_bc_hela_200ng_100min_dia_standard_py3_1033.d	3	Q96T60	Q96T60	-71.6934	-76.195	4.04468e-122	1.4645e-85	6.59647e-123	1.13447e-86	10	235.57	VAGFDLDGTLITTR	Stripped Sequence	TRUE	0	VAGFDLDGTLITTR	9	1	FALSE	_VAGFDLDGTLITTR_	74.9141	FALSE	_VAGFDLDGTLITTR_	_VAGFDLDGTLITTR_	no group specified	LABEL_FREE	FALSE	NaN	5.81649e-22	7.80767e-29	68.5761	74.8114	68.6564	2.60256e-29	7.80767e-29	4.18629e-66	8.55082e-66	FALSE	NaN	120.036	120.036	TRUE	TRUE	-12.14	2	_VAGFDLDGTLITTR_	_VAGFDLDGTLITTR_	739.896	739.895	120.036
Not Defined	A210305_bc_hela_200ng_100min_dia_standard_py3_1033	NA	A210305_bc_hela_200ng_100min_dia_standard_py3_1033.d	3	Q96T60	Q96T60	-71.6934	-76.195	4.04468e-122	1.4645e-85	6.59647e-123	1.13447e-86	10	235.57	HLVSAGYVHVNR	Stripped Sequence	TRUE	0	HLVSAGYVHVNR	10	1	FALSE	_HLVSAGYVHVNR_	-8.05872	FALSE	_HLVSAGYVHVNR_	_HLVSAGYVHVNR_	no group specified	LABEL_FREE	FALSE	NaN	3.55803e-35	2.13644e-46	17.3718	-8.0979	17.3913	2.89756e-06	8.69267e-06	2.13644e-46	5.16648e-36	FALSE	NaN	94.7985	94.7985	TRUE	TRUE	-4.51655	3	_HLVSAGYVHVNR_	_HLVSAGYVHVNR_	451.246	451.245	94.7985
Not Defined	A210305_bc_hela_200ng_100min_dia_standard_py3_1033	NA	A210305_bc_hela_200ng_100min_dia_standard_py3_1033.d	3	Q96T60	Q96T60	-71.6934	-76.195	4.04468e-122	1.4645e-85	6.59647e-123	1.13447e-86	10	235.57	ALLSASPEVVVAVGFPGAGK	Stripped Sequence	TRUE	0	ALLSASPEVVVAVGFPGAGK	11	1	FALSE	_ALLSASPEVVVAVGFPGAGK_	92.513	FALSE	_ALLSASPEVVVAVGFPGAGK_	_ALLSASPEVVVAVGFPGAGK_	no group specified	LABEL_FREE	FALSE	NaN	0.00152685	2.37894e-05	79.5256	91.8785	79.8832	7.9298e-06	2.37894e-05	1.20104e-32	1.35312e-18	FALSE	NaN	51.8652	51.8652	TRUE	TRUE	-36.7963	2	_ALLSASPEVVVAVGFPGAGK_	_ALLSASPEVVVAVGFPGAGK_	935.028	935.027	51.8652
Not Defined	A210305_bc_hela_200ng_100min_dia_standard_py3_1033	NA	A210305_bc_hela_200ng_100min_dia_standard_py3_1033.d	3	Q96T76	Q96T76	-74.4039	-76.7041	5.42335e-102	3.70716e-82	1.26823e-103	2.24059e-83	18	184.302	VEAGLGSGPCR	Stripped Sequence	TRUE	0	VEAGLGSGPCR	1	1	TRUE	_VEAGLGSGPC[+57]R_	-9.85264	FALSE	_VEAGLGSGPC[Carbamidomethyl (C)]R_	_VEAGLGSGPC[Carbamidomethyl (C)]R_	no group specified	LABEL_FREE	FALSE	NaN	1.82814e-21	3.79368e-28	16.5428	-9.84623	16.5398	3.64278e-20	1.09283e-19	7.2993e-30	3.79368e-28	FALSE	NaN	694.274	694.274	TRUE	TRUE	-12.4673	2	_VEAGLGSGPC[+57]R_	_VEAGLGSGPC[Carbamidomethyl (C)]R_	551.769	551.768	694.274
Not Defined	A210305_bc_hela_200ng_100min_dia_standard_py3_1033	NA	A210305_bc_hela_200ng_100min_dia_standard_py3_1033.d	3	Q96T76	Q96T76	-74.4039	-76.7041	5.42335e-102	3.70716e-82	1.26823e-103	2.24059e-83	18	184.302	IVHDLISR	Stripped Sequence	TRUE	0	IVHDLISR	2	1	TRUE	_IVHDLISR_	-6.4295	FALSE	_IVHDLISR_	_IVHDLISR_	no group specified	LABEL_FREE	FALSE	NaN	2.55216e-22	2.5532e-29	18.1878	-6.46295	18.2041	8.56987e-30	2.5532e-29	4.24582e-42	1.77629e-31	FALSE	NaN	677.307	677.307	TRUE	TRUE	-11.9069	2	_IVHDLISR_	_IVHDLISR_	476.782	476.781	677.307
Not Defined	A210305_bc_hela_200ng_100min_dia_standard_py3_1033	NA	A210305_bc_hela_200ng_100min_dia_standard_py3_1033.d	3	Q96T76	Q96T76	-74.4039	-76.7041	5.42335e-102	3.70716e-82	1.26823e-103	2.24059e-83	18	184.302	NVEIPQLNQLMR	Stripped Sequence	TRUE	0	NVEIPQLNQLMR	3	1	TRUE	_NVEIPQLNQLMR_	76.0574	FALSE	_NVEIPQLNQLMR_	_NVEIPQLNQLMR_	no group specified	LABEL_FREE	FALSE	NaN	2.48854e-21	5.83949e-28	69.8128	76.2447	69.6543	2.38111e-24	7.14274e-24	3.54369e-39	5.83949e-28	FALSE	NaN	558.07	558.07	TRUE	TRUE	-12.5561	2	_NVEIPQLNQLMR_	_NVEIPQLNQLMR_	727.893	727.892	558.07
Not Defined	A210305_bc_hela_200ng_100min_dia_standard_py3_1033	NA	A210305_bc_hela_200ng_100min_dia_standard_py3_1033.d	3	Q96T76	Q96T76	-74.4039	-76.7041	5.42335e-102	3.70716e-82	1.26823e-103	2.24059e-83	18	184.302	FLNLSSSPSMAVR	Stripped Sequence	TRUE	0	FLNLSSSPSMAVR	4	1	FALSE	_FLNLSSSPSMAVR_	51.0931	FALSE	_FLNLSSSPSMAVR_	_FLNLSSSPSMAVR_	no group specified	LABEL_FREE	FALSE	NaN	2.01142e-25	2.01079e-33	53.1384	51.1036	53.1337	6.70262e-34	2.01079e-33	7.43916e-57	2.16947e-44	FALSE	NaN	526.412	526.412	TRUE	TRUE	-9.95996	2	_FLNLSSSPSMAVR_	_FLNLSSSPSMAVR_	704.866	704.865	526.412
Not Defined	A210305_bc_hela_200ng_100min_dia_standard_py3_1033	NA	A210305_bc_hela_200ng_100min_dia_standard_py3_1033.d	3	Q96T76	Q96T76	-74.4039	-76.7041	5.42335e-102	3.70716e-82	1.26823e-103	2.24059e-83	18	184.302	FQPFQDGSSGQR	Stripped Sequence	TRUE	0	FQPFQDGSSGQR	5	1	FALSE	_FQPFQDGSSGQR_	8.74837	FALSE	_FQPFQDGSSGQR_	_FQPFQDGSSGQR_	no group specified	LABEL_FREE	FALSE	NaN	1.38008e-20	6.8347e-27	25.4922	8.7865	25.475	2.45521e-27	6.8347e-27	2.80611e-37	5.30923e-28	FALSE	NaN	470.488	470.488	TRUE	TRUE	-13.0547	2	_FQPFQDGSSGQR_	_FQPFQDGSSGQR_	677.313	677.312	470.488
Not Defined	A210305_bc_hela_200ng_100min_dia_standard_py3_1033	NA	A210305_bc_hela_200ng_100min_dia_standard_py3_1033.d	3	Q96T76	Q96T76	-74.4039	-76.7041	5.42335e-102	3.70716e-82	1.26823e-103	2.24059e-83	18	184.302	YHPLSSCLTAR	Stripped Sequence	TRUE	0	YHPLSSCLTAR	6	1	FALSE	_YHPLSSC[+57]LTAR_	0.174137	FALSE	_YHPLSSC[Carbamidomethyl (C)]LTAR_	_YHPLSSC[Carbamidomethyl (C)]LTAR_	no group specified	LABEL_FREE	FALSE	NaN	5.12694e-15	3.93977e-18	21.1194	0.199053	21.1079	1.31326e-18	3.93977e-18	3.80297e-37	5.58972e-29	FALSE	NaN	385.822	385.822	TRUE	TRUE	-17.1129	2	_YHPLSSC[+57]LTAR_	_YHPLSSC[Carbamidomethyl (C)]LTAR_	652.824	652.823	385.822
Not Defined	A210305_bc_hela_200ng_100min_dia_standard_py3_1033	NA	A210305_bc_hela_200ng_100min_dia_standard_py3_1033.d	3	Q96T76	Q96T76	-74.4039	-76.7041	5.42335e-102	3.70716e-82	1.26823e-103	2.24059e-83	18	184.302	EDLILSLR	Stripped Sequence	TRUE	0	EDLILSLR	7	1	FALSE	_EDLILSLR_	54.9619	FALSE	_EDLILSLR_	_EDLILSLR_	no group specified	LABEL_FREE	FALSE	NaN	8.26601e-14	2.59681e-16	55.1132	54.8355	55.1888	8.85124e-17	2.59681e-16	1.87103e-19	5.66909e-18	FALSE	NaN	274.135	274.135	TRUE	TRUE	-18.0956	2	_EDLILSLR_	_EDLILSLR_	479.782	479.781	274.135
Not Defined	A210305_bc_hela_200ng_100min_dia_standard_py3_1033	NA	A210305_bc_hela_200ng_100min_dia_standard_py3_1033.d	3	Q96T76	Q96T76	-74.4039	-76.7041	5.42335e-102	3.70716e-82	1.26823e-103	2.24059e-83	18	184.302	DHHLVIPSVLQGLK	Stripped Sequence	TRUE	0	DHHLVIPSVLQGLK	8	1	FALSE	_DHHLVIPSVLQGLK_	59.3713	FALSE	_DHHLVIPSVLQGLK_	_DHHLVIPSVLQGLK_	no group specified	LABEL_FREE	FALSE	NaN	3.31447e-13	1.99679e-15	58.135	59.5659	57.9753	3.63425e-08	1.09027e-07	1.99679e-15	1.00988e-13	FALSE	NaN	354.983	354.983	TRUE	TRUE	-18.6073	3	_DHHLVIPSVLQGLK_	_DHHLVIPSVLQGLK_	519.303	519.302	354.983
Not Defined	A210305_bc_hela_200ng_100min_dia_standard_py3_1033	NA	A210305_bc_hela_200ng_100min_dia_standard_py3_1033.d	3	Q96T76	Q96T76	-74.4039	-76.7041	5.42335e-102	3.70716e-82	1.26823e-103	2.24059e-83	18	184.302	EVFQTASER	Stripped Sequence	TRUE	0	EVFQTASER	9	1	FALSE	_EVFQTASER_	-11.4037	FALSE	_EVFQTASER_	_EVFQTASER_	no group specified	LABEL_FREE	FALSE	NaN	4.30847e-09	6.56795e-10	16.0253	-11.0775	15.9077	1.19211e-09	2.91955e-09	6.44768e-24	6.56795e-10	FALSE	NaN	250.271	250.271	TRUE	TRUE	-22.6691	2	_EVFQTASER_	_EVFQTASER_	533.762	533.761	250.271
Not Defined	A210305_bc_hela_200ng_100min_dia_standard_py3_1033	NA	A210305_bc_hela_200ng_100min_dia_standard_py3_1033.d	3	Q96T76	Q96T76	-74.4039	-76.7041	5.42335e-102	3.70716e-82	1.26823e-103	2.24059e-83	18	184.302	HLCCLQALSAVSTHPSIVK	Stripped Sequence	TRUE	0	HLCCLQALSAVSTHPSIVK	10	1	FALSE	_HLC[+57]C[+57]LQALSAVSTHPSIVK_	43.9394	FALSE	_HLC[Carbamidomethyl (C)]C[Carbamidomethyl (C)]LQALSAVSTHPSIVK_	_HLC[Carbamidomethyl (C)]C[Carbamidomethyl (C)]LQALSAVSTHPSIVK_	no group specified	LABEL_FREE	FALSE	NaN	2.13012e-16	2.78978e-20	47.3856	43.9362	47.3883	9.29928e-21	2.78978e-20	2.55175e-37	9.33106e-29	FALSE	NaN	187.608	187.608	TRUE	TRUE	-16.0435	3	_HLC[+57]C[+57]LQALSAVSTHPSIVK_	_HLC[Carbamidomethyl (C)]C[Carbamidomethyl (C)]LQALSAVSTHPSIVK_	707.703	707.702	187.608
Not Defined	A210305_bc_hela_200ng_100min_dia_standard_py3_1033	NA	A210305_bc_hela_200ng_100min_dia_standard_py3_1033.d	3	Q96T76	Q96T76	-74.4039	-76.7041	5.42335e-102	3.70716e-82	1.26823e-103	2.24059e-83	18	184.302	NLLVAFR	Stripped Sequence	TRUE	0	NLLVAFR	11	1	FALSE	_NLLVAFR_	43.0265	FALSE	_NLLVAFR_	_NLLVAFR_	no group specified	LABEL_FREE	FALSE	NaN	2.22822e-12	3.09089e-14	46.5925	42.8838	46.6662	4.59964e-07	1.37989e-06	2.89443e-29	3.09089e-14	FALSE	NaN	215.302	215.302	TRUE	TRUE	-19.3371	2	_NLLVAFR_	_NLLVAFR_	416.756	416.754	215.302
Not Defined	A210305_bc_hela_200ng_100min_dia_standard_py3_1033	NA	A210305_bc_hela_200ng_100min_dia_standard_py3_1033.d	3	Q96T76	Q96T76	-74.4039	-76.7041	5.42335e-102	3.70716e-82	1.26823e-103	2.24059e-83	18	184.302	LPTPVLLPYKPQVIR	Stripped Sequence	TRUE	1	LPTPVLLPYKPQVIR	12	1	FALSE	_LPTPVLLPYKPQVIR_	65.9848	FALSE	_LPTPVLLPYKPQVIR_	_LPTPVLLPYKPQVIR_	no group specified	LABEL_FREE	FALSE	NaN	0.00634537	7.00534e-05	63.6578	66.4721	63.3646	2.47342e-05	7.00534e-05	3.3027e-26	4.14923e-06	FALSE	NaN	133.197	133.197	TRUE	TRUE	-41.4024	3	_LPTPVLLPYKPQVIR_	_LPTPVLLPYKPQVIR_	578.694	578.693	133.197
Not Defined	A210305_bc_hela_200ng_100min_dia_standard_py3_1033	NA	A210305_bc_hela_200ng_100min_dia_standard_py3_1033.d	3	Q96T76	Q96T76	-74.4039	-76.7041	5.42335e-102	3.70716e-82	1.26823e-103	2.24059e-83	18	184.302	ELLELSCCHSCPFSSTAAAK	Stripped Sequence	TRUE	0	ELLELSCCHSCPFSSTAAAK	13	1	FALSE	_ELLELSC[+57]C[+57]HSC[+57]PFSSTAAAK_	45.5001	FALSE	_ELLELSC[Carbamidomethyl (C)]C[Carbamidomethyl (C)]HSC[Carbamidomethyl (C)]PFSSTAAAK_	_ELLELSC[Carbamidomethyl (C)]C[Carbamidomethyl (C)]HSC[Carbamidomethyl (C)]PFSSTAAAK_	no group specified	LABEL_FREE	FALSE	NaN	8.73622e-22	1.36103e-28	48.3354	45.3434	48.4335	3.09684e-20	9.29052e-20	3.33474e-34	1.36103e-28	FALSE	NaN	136.91	136.91	TRUE	TRUE	-12.2558	3	_ELLELSC[+57]C[+57]HSC[+57]PFSSTAAAK_	_ELLELSC[Carbamidomethyl (C)]C[Carbamidomethyl (C)]HSC[Carbamidomethyl (C)]PFSSTAAAK_	756.675	756.674	136.91
Not Defined	A210305_bc_hela_200ng_100min_dia_standard_py3_1033	NA	A210305_bc_hela_200ng_100min_dia_standard_py3_1033.d	3	Q96T76	Q96T76	-74.4039	-76.7041	5.42335e-102	3.70716e-82	1.26823e-103	2.24059e-83	18	184.302	LDSLQTLNACCAVYGQK	Stripped Sequence	TRUE	0	LDSLQTLNACCAVYGQK	14	1	FALSE	_LDSLQTLNAC[+57]C[+57]AVYGQK_	48.8087	FALSE	_LDSLQTLNAC[Carbamidomethyl (C)]C[Carbamidomethyl (C)]AVYGQK_	_LDSLQTLNAC[Carbamidomethyl (C)]C[Carbamidomethyl (C)]AVYGQK_	no group specified	LABEL_FREE	FALSE	NaN	1.46268e-24	2.74573e-32	50.6435	48.6667	50.8172	6.57208e-32	1.69705e-31	2.01705e-43	2.74573e-32	FALSE	NaN	111.82	111.82	TRUE	TRUE	-10.4881	2	_LDSLQTLNAC[+57]C[+57]AVYGQK_	_LDSLQTLNAC[Carbamidomethyl (C)]C[Carbamidomethyl (C)]AVYGQK_	970.964	970.963	111.82
Not Defined	A210305_bc_hela_200ng_100min_dia_standard_py3_1033	NA	A210305_bc_hela_200ng_100min_dia_standard_py3_1033.d	3	Q96T76	Q96T76	-74.4039	-76.7041	5.42335e-102	3.70716e-82	1.26823e-103	2.24059e-83	18	184.302	GNMVAQSSDVIAVCQSLR	Stripped Sequence	TRUE	0	GNMVAQSSDVIAVCQSLR	15	1	FALSE	_GNMVAQSSDVIAVC[+57]QSLR_	54.209	FALSE	_GNMVAQSSDVIAVC[Carbamidomethyl (C)]QSLR_	_GNMVAQSSDVIAVC[Carbamidomethyl (C)]QSLR_	no group specified	LABEL_FREE	FALSE	NaN	3.59089e-34	4.65763e-45	54.7691	54.2459	54.7479	5.01681e-45	1.03673e-44	2.55088e-47	4.65763e-45	FALSE	NaN	54.8269	54.8269	TRUE	TRUE	-5.03747	2	_GNMVAQSSDVIAVC[+57]QSLR_	_GNMVAQSSDVIAVC[Carbamidomethyl (C)]QSLR_	967.975	967.973	54.8269
Not Defined	A210305_bc_hela_200ng_100min_dia_standard_py3_1033	NA	A210305_bc_hela_200ng_100min_dia_standard_py3_1033.d	3	Q96T76	Q96T76	-74.4039	-76.7041	5.42335e-102	3.70716e-82	1.26823e-103	2.24059e-83	18	184.302	IAALQCMHALTR	Stripped Sequence	TRUE	0	IAALQCMHALTR	16	1	FALSE	_IAALQC[+57]MHALTR_	28.6921	FALSE	_IAALQC[Carbamidomethyl (C)]MHALTR_	_IAALQC[Carbamidomethyl (C)]MHALTR_	no group specified	LABEL_FREE	FALSE	NaN	0.00013857	4.07624e-06	36.8368	28.562	36.9283	3.42267e-06	6.13094e-06	6.08403e-08	4.07624e-06	FALSE	NaN	56.9771	56.9771	TRUE	TRUE	-31.1906	2	_IAALQC[+57]MHALTR_	_IAALQC[Carbamidomethyl (C)]MHALTR_	692.863	692.862	56.9771
Not Defined	A210305_bc_hela_200ng_100min_dia_standard_py3_1033	NA	A210305_bc_hela_200ng_100min_dia_standard_py3_1033.d	3	Q96T76	Q96T76	-74.4039	-76.7041	5.42335e-102	3.70716e-82	1.26823e-103	2.24059e-83	18	184.302	VGESNLTNGDEPTQCSR	Stripped Sequence	TRUE	0	VGESNLTNGDEPTQCSR	17	1	FALSE	_VGESNLTNGDEPTQC[+57]SR_	0.462301	FALSE	_VGESNLTNGDEPTQC[Carbamidomethyl (C)]SR_	_VGESNLTNGDEPTQC[Carbamidomethyl (C)]SR_	no group specified	LABEL_FREE	FALSE	NaN	4.91018e-12	9.41376e-14	21.2374	0.45542	21.2405	3.9669e-07	1.19007e-06	5.84714e-27	9.41376e-14	FALSE	NaN	33.684	33.684	TRUE	TRUE	-19.6503	2	_VGESNLTNGDEPTQC[+57]SR_	_VGESNLTNGDEPTQC[Carbamidomethyl (C)]SR_	932.411	932.409	33.684
Not Defined	A210305_bc_hela_200ng_100min_dia_standard_py3_1033	NA	A210305_bc_hela_200ng_100min_dia_standard_py3_1033.d	3	Q96T76	Q96T76	-74.4039	-76.7041	5.42335e-102	3.70716e-82	1.26823e-103	2.24059e-83	18	184.302	HHLCEPDMK	Stripped Sequence	TRUE	0	HHLCEPDMK	18	1	FALSE	_HHLC[+57]EPDMK_	-31.452	FALSE	_HHLC[Carbamidomethyl (C)]EPDMK_	_HHLC[Carbamidomethyl (C)]EPDMK_	no group specified	LABEL_FREE	FALSE	NaN	0.000142459	4.13708e-06	8.54911	-31.1181	8.41211	1.37679e-05	2.19986e-05	4.13708e-06	1.51681e-05	FALSE	NaN	16.247	16.247	TRUE	TRUE	-31.2406	2	_HHLC[+57]EPDMK_	_HHLC[Carbamidomethyl (C)]EPDMK_	583.758	583.757	16.247
Not Defined	A210305_bc_hela_200ng_100min_dia_standard_py3_1033	NA	A210305_bc_hela_200ng_100min_dia_standard_py3_1033.d	3	Q96T88	Q96T88	-73.195	-77.7971	9.76539e-111	4.245e-75	4.77587e-112	1.61017e-76	21	182.769	VEPYSLTAQQSSLIR	Stripped Sequence	TRUE	0	VEPYSLTAQQSSLIR	1	1	TRUE	_VEPYSLTAQQSSLIR_	48.9851	FALSE	_VEPYSLTAQQSSLIR_	_VEPYSLTAQQSSLIR_	no group specified	LABEL_FREE	FALSE	NaN	6.67817e-14	1.89238e-16	50.81	48.8028	51.0331	6.30793e-17	1.89238e-16	6.22738e-46	3.85367e-34	FALSE	NaN	927.82	927.82	TRUE	TRUE	-18.0183	2	_VEPYSLTAQQSSLIR_	_VEPYSLTAQQSSLIR_	846.452	846.451	927.82
Not Defined	A210305_bc_hela_200ng_100min_dia_standard_py3_1033	NA	A210305_bc_hela_200ng_100min_dia_standard_py3_1033.d	3	Q96T88	Q96T88	-73.195	-77.7971	9.76539e-111	4.245e-75	4.77587e-112	1.61017e-76	21	182.769	IERPGEGSPMVDNPMR	Stripped Sequence	TRUE	1	IERPGEGSPMVDNPMR	2	1	TRUE	_IERPGEGSPMVDNPMR_	19.8131	FALSE	_IERPGEGSPMVDNPMR_	_IERPGEGSPMVDNPMR_	no group specified	LABEL_FREE	FALSE	NaN	1.34812e-16	1.35216e-20	31.8803	19.801	31.8871	4.50722e-21	1.35216e-20	2.09564e-40	1.80176e-26	FALSE	NaN	812.085	812.085	TRUE	TRUE	-15.8937	3	_IERPGEGSPMVDNPMR_	_IERPGEGSPMVDNPMR_	595.619	595.618	812.085
Not Defined	A210305_bc_hela_200ng_100min_dia_standard_py3_1033	NA	A210305_bc_hela_200ng_100min_dia_standard_py3_1033.d	3	Q96T88	Q96T88	-73.195	-77.7971	9.76539e-111	4.245e-75	4.77587e-112	1.61017e-76	21	182.769	DEPCSSTSRPALEEDVIYHVK	Stripped Sequence	TRUE	1	DEPCSSTSRPALEEDVIYHVK	3	1	TRUE	_DEPC[+57]SSTSRPALEEDVIYHVK_	37.9202	FALSE	_DEPC[Carbamidomethyl (C)]SSTSRPALEEDVIYHVK_	_DEPC[Carbamidomethyl (C)]SSTSRPALEEDVIYHVK_	no group specified	LABEL_FREE	FALSE	NaN	8.35256e-16	2.3857e-19	43.5534	37.9838	43.4942	7.95233e-20	2.3857e-19	1.01279e-39	1.20989e-37	FALSE	NaN	669.858	669.858	TRUE	TRUE	-16.4966	3	_DEPC[+57]SSTSRPALEEDVIYHVK_	_DEPC[Carbamidomethyl (C)]SSTSRPALEEDVIYHVK_	811.385	811.384	669.858
Not Defined	A210305_bc_hela_200ng_100min_dia_standard_py3_1033	NA	A210305_bc_hela_200ng_100min_dia_standard_py3_1033.d	3	Q96T88	Q96T88	-73.195	-77.7971	9.76539e-111	4.245e-75	4.77587e-112	1.61017e-76	21	182.769	ALALNCFAPINDQEGAEAK	Stripped Sequence	TRUE	0	ALALNCFAPINDQEGAEAK	4	1	FALSE	_ALALNC[+57]FAPINDQEGAEAK_	62.7202	FALSE	_ALALNC[Carbamidomethyl (C)]FAPINDQEGAEAK_	_ALALNC[Carbamidomethyl (C)]FAPINDQEGAEAK_	no group specified	LABEL_FREE	FALSE	NaN	2.02431e-16	2.57511e-20	60.511	62.6868	60.5371	8.58369e-21	2.57511e-20	6.17865e-37	6.73038e-31	FALSE	NaN	313.617	313.617	TRUE	TRUE	-16.0268	2	_ALALNC[+57]FAPINDQEGAEAK_	_ALALNC[Carbamidomethyl (C)]FAPINDQEGAEAK_	1016.49	1016.49	313.617
Not Defined	A210305_bc_hela_200ng_100min_dia_standard_py3_1033	NA	A210305_bc_hela_200ng_100min_dia_standard_py3_1033.d	3	Q96T88	Q96T88	-73.195	-77.7971	9.76539e-111	4.245e-75	4.77587e-112	1.61017e-76	21	182.769	LWNEVLASLK	Stripped Sequence	TRUE	0	LWNEVLASLK	5	1	FALSE	_LWNEVLASLK_	75.1912	FALSE	_LWNEVLASLK_	_LWNEVLASLK_	no group specified	LABEL_FREE	FALSE	NaN	1.61514e-23	6.51092e-31	68.845	75.1307	68.8984	2.17031e-31	6.51092e-31	2.36879e-50	5.18484e-38	FALSE	NaN	363.237	363.237	TRUE	TRUE	-11.1396	2	_LWNEVLASLK_	_LWNEVLASLK_	586.837	586.836	363.237
Not Defined	A210305_bc_hela_200ng_100min_dia_standard_py3_1033	NA	A210305_bc_hela_200ng_100min_dia_standard_py3_1033.d	3	Q96T88	Q96T88	-73.195	-77.7971	9.76539e-111	4.245e-75	4.77587e-112	1.61017e-76	21	182.769	NDASEVVLAGER	Stripped Sequence	TRUE	0	NDASEVVLAGER	6	1	FALSE	_NDASEVVLAGER_	14.4069	FALSE	_NDASEVVLAGER_	_NDASEVVLAGER_	no group specified	LABEL_FREE	FALSE	NaN	1.10391e-20	4.93224e-27	28.7156	14.3211	28.7644	1.64408e-27	4.93224e-27	5.06681e-46	5.46539e-45	FALSE	NaN	352.601	352.601	TRUE	TRUE	-12.9892	2	_NDASEVVLAGER_	_NDASEVVLAGER_	630.315	630.314	352.601
Not Defined	A210305_bc_hela_200ng_100min_dia_standard_py3_1033	NA	A210305_bc_hela_200ng_100min_dia_standard_py3_1033.d	3	Q96T88	Q96T88	-73.195	-77.7971	9.76539e-111	4.245e-75	4.77587e-112	1.61017e-76	21	182.769	MASATSSSQR	Stripped Sequence	TRUE	0	MASATSSSQR	7	1	FALSE	_MASATSSSQR_	-51.041	FALSE	_MASATSSSQR_	_MASATSSSQR_	no group specified	LABEL_FREE	FALSE	NaN	7.39914e-07	1.52286e-07	2.01742	-51.9232	2.20502	5.07619e-08	1.52286e-07	1.69375e-24	8.94086e-22	FALSE	NaN	257.522	257.522	TRUE	TRUE	-25.6599	2	_MASATSSSQR_	_MASATSSSQR_	513.238	513.237	257.522
Not Defined	A210305_bc_hela_200ng_100min_dia_standard_py3_1033	NA	A210305_bc_hela_200ng_100min_dia_standard_py3_1033.d	3	Q96T88	Q96T88	-73.195	-77.7971	9.76539e-111	4.245e-75	4.77587e-112	1.61017e-76	21	182.769	ECTIVPSNHYGPIPGIPVGTMWR	Stripped Sequence	TRUE	0	ECTIVPSNHYGPIPGIPVGTMWR	8	1	FALSE	_EC[+57]TIVPSNHYGPIPGIPVGTMWR_	86.7953	FALSE	_EC[Carbamidomethyl (C)]TIVPSNHYGPIPGIPVGTMWR_	_EC[Carbamidomethyl (C)]TIVPSNHYGPIPGIPVGTMWR_	no group specified	LABEL_FREE	FALSE	NaN	4.84144e-32	2.94895e-42	76.9669	86.9629	76.8819	1.02174e-42	2.94895e-42	4.87571e-47	1.16207e-43	FALSE	NaN	269.608	269.608	TRUE	TRUE	-6.1558	3	_EC[+57]TIVPSNHYGPIPGIPVGTMWR_	_EC[Carbamidomethyl (C)]TIVPSNHYGPIPGIPVGTMWR_	861.095	861.094	269.608
Not Defined	A210305_bc_hela_200ng_100min_dia_standard_py3_1033	NA	A210305_bc_hela_200ng_100min_dia_standard_py3_1033.d	3	Q96T88	Q96T88	-73.195	-77.7971	9.76539e-111	4.245e-75	4.77587e-112	1.61017e-76	21	182.769	YDDYPENGVVQMNSR	Stripped Sequence	TRUE	0	YDDYPENGVVQMNSR	9	1	FALSE	_YDDYPENGVVQMNSR_	30.7506	FALSE	_YDDYPENGVVQMNSR_	_YDDYPENGVVQMNSR_	no group specified	LABEL_FREE	FALSE	NaN	5.7664e-25	8.06088e-33	38.3718	30.657	38.4321	2.68696e-33	8.06088e-33	2.23347e-79	9.12111e-61	FALSE	NaN	245.531	245.531	TRUE	TRUE	-10.2393	2	_YDDYPENGVVQMNSR_	_YDDYPENGVVQMNSR_	893.889	893.888	245.531
Not Defined	A210305_bc_hela_200ng_100min_dia_standard_py3_1033	NA	A210305_bc_hela_200ng_100min_dia_standard_py3_1033.d	3	Q96T88	Q96T88	-73.195	-77.7971	9.76539e-111	4.245e-75	4.77587e-112	1.61017e-76	21	182.769	IIFVDEVFK	Stripped Sequence	TRUE	0	IIFVDEVFK	10	1	FALSE	_IIFVDEVFK_	81.6374	FALSE	_IIFVDEVFK_	_IIFVDEVFK_	no group specified	LABEL_FREE	FALSE	NaN	8.74217e-14	2.82045e-16	73.2391	81.7131	73.1828	9.4015e-17	2.82045e-16	7.31407e-42	1.81158e-27	FALSE	NaN	225.813	225.813	TRUE	TRUE	-18.1159	2	_IIFVDEVFK_	_IIFVDEVFK_	555.316	555.315	225.813
Not Defined	A210305_bc_hela_200ng_100min_dia_standard_py3_1033	NA	A210305_bc_hela_200ng_100min_dia_standard_py3_1033.d	3	Q96T88	Q96T88	-73.195	-77.7971	9.76539e-111	4.245e-75	4.77587e-112	1.61017e-76	21	182.769	GFWYDAEISR	Stripped Sequence	TRUE	0	GFWYDAEISR	11	1	FALSE	_GFWYDAEISR_	53.5265	FALSE	_GFWYDAEISR_	_GFWYDAEISR_	no group specified	LABEL_FREE	FALSE	NaN	1.88524e-22	1.69974e-29	54.2378	53.3903	54.3219	1.50114e-23	4.50343e-23	6.80113e-30	1.69974e-29	FALSE	NaN	185.963	185.963	TRUE	TRUE	-11.8216	2	_GFWYDAEISR_	_GFWYDAEISR_	622.291	622.29	185.963
Not Defined	A210305_bc_hela_200ng_100min_dia_standard_py3_1033	NA	A210305_bc_hela_200ng_100min_dia_standard_py3_1033.d	3	Q96T88	Q96T88	-73.195	-77.7971	9.76539e-111	4.245e-75	4.77587e-112	1.61017e-76	21	182.769	LNDTIQLLVR	Stripped Sequence	TRUE	0	LNDTIQLLVR	12	1	FALSE	_LNDTIQLLVR_	56.9924	FALSE	_LNDTIQLLVR_	_LNDTIQLLVR_	no group specified	LABEL_FREE	FALSE	NaN	1.16138e-19	1.71996e-25	56.433	57.2179	56.3206	7.84228e-16	2.35268e-15	1.71996e-25	4.17568e-22	FALSE	NaN	160.086	160.086	TRUE	TRUE	-13.6872	2	_LNDTIQLLVR_	_LNDTIQLLVR_	592.854	592.852	160.086
Not Defined	A210305_bc_hela_200ng_100min_dia_standard_py3_1033	NA	A210305_bc_hela_200ng_100min_dia_standard_py3_1033.d	3	Q96T88	Q96T88	-73.195	-77.7971	9.76539e-111	4.245e-75	4.77587e-112	1.61017e-76	21	182.769	VCACHLCGGR	Stripped Sequence	TRUE	0	VCACHLCGGR	13	1	FALSE	_VC[+57]AC[+57]HLC[+57]GGR_	-32.0619	FALSE	_VC[Carbamidomethyl (C)]AC[Carbamidomethyl (C)]HLC[Carbamidomethyl (C)]GGR_	_VC[Carbamidomethyl (C)]AC[Carbamidomethyl (C)]HLC[Carbamidomethyl (C)]GGR_	no group specified	LABEL_FREE	FALSE	NaN	3.64242e-22	4.12407e-29	8.1636	-32.1187	8.18382	1.01017e-28	2.61812e-28	9.26202e-37	4.12407e-29	FALSE	NaN	182.704	182.704	TRUE	TRUE	-12.0073	2	_VC[+57]AC[+57]HLC[+57]GGR_	_VC[Carbamidomethyl (C)]AC[Carbamidomethyl (C)]HLC[Carbamidomethyl (C)]GGR_	595.255	595.254	182.704
Not Defined	A210305_bc_hela_200ng_100min_dia_standard_py3_1033	NA	A210305_bc_hela_200ng_100min_dia_standard_py3_1033.d	3	Q96T88	Q96T88	-73.195	-77.7971	9.76539e-111	4.245e-75	4.77587e-112	1.61017e-76	21	182.769	DRPASGSPFQLFLSK	Stripped Sequence	TRUE	1	DRPASGSPFQLFLSK	14	1	FALSE	_DRPASGSPFQLFLSK_	70.1529	FALSE	_DRPASGSPFQLFLSK_	_DRPASGSPFQLFLSK_	no group specified	LABEL_FREE	FALSE	NaN	6.03882e-28	8.92664e-37	65.9391	70.3079	65.8483	9.17415e-22	2.2514e-21	8.92664e-37	5.00843e-22	FALSE	NaN	135.363	135.363	TRUE	TRUE	-8.45608	3	_DRPASGSPFQLFLSK_	_DRPASGSPFQLFLSK_	550.626	550.625	135.363
Not Defined	A210305_bc_hela_200ng_100min_dia_standard_py3_1033	NA	A210305_bc_hela_200ng_100min_dia_standard_py3_1033.d	3	Q96T88	Q96T88	-73.195	-77.7971	9.76539e-111	4.245e-75	4.77587e-112	1.61017e-76	21	182.769	PALEEDVIYHVK	Stripped Sequence	TRUE	0	PALEEDVIYHVK	15	1	FALSE	_PALEEDVIYHVK_	35.1975	FALSE	_PALEEDVIYHVK_	_PALEEDVIYHVK_	no group specified	LABEL_FREE	FALSE	NaN	1.18339e-15	4.10188e-19	40.8784	35.1713	40.9009	1.36729e-19	4.10188e-19	1.28635e-35	4.07592e-35	FALSE	NaN	183.108	183.108	TRUE	TRUE	-16.6136	3	_PALEEDVIYHVK_	_PALEEDVIYHVK_	471.586	471.585	183.108
Not Defined	A210305_bc_hela_200ng_100min_dia_standard_py3_1033	NA	A210305_bc_hela_200ng_100min_dia_standard_py3_1033.d	3	Q96T88	Q96T88	-73.195	-77.7971	9.76539e-111	4.245e-75	4.77587e-112	1.61017e-76	21	182.769	ERDSELSDTDSGCCLGQSESDK	Stripped Sequence	TRUE	1	ERDSELSDTDSGCCLGQSESDK	16	1	FALSE	_ERDSELSDTDSGC[+57]C[+57]LGQSESDK_	4.4427	FALSE	_ERDSELSDTDSGC[Carbamidomethyl (C)]C[Carbamidomethyl (C)]LGQSESDK_	_ERDSELSDTDSGC[Carbamidomethyl (C)]C[Carbamidomethyl (C)]LGQSESDK_	no group specified	LABEL_FREE	FALSE	NaN	5.67851e-08	1.19866e-08	23.198	4.42504	23.2093	3.99552e-09	1.19866e-08	4.35395e-77	1.84411e-52	FALSE	NaN	56.1923	56.1923	TRUE	TRUE	-24.0435	3	_ERDSELSDTDSGC[+57]C[+57]LGQSESDK_	_ERDSELSDTDSGC[Carbamidomethyl (C)]C[Carbamidomethyl (C)]LGQSESDK_	825.668	825.667	56.1923
Not Defined	A210305_bc_hela_200ng_100min_dia_standard_py3_1033	NA	A210305_bc_hela_200ng_100min_dia_standard_py3_1033.d	3	Q96T88	Q96T88	-73.195	-77.7971	9.76539e-111	4.245e-75	4.77587e-112	1.61017e-76	21	182.769	QTHTVDSLSR	Stripped Sequence	TRUE	0	QTHTVDSLSR	17	1	FALSE	_QTHTVDSLSR_	-31.452	FALSE	_QTHTVDSLSR_	_QTHTVDSLSR_	no group specified	LABEL_FREE	FALSE	NaN	7.20752e-05	3.0163e-06	8.53734	-31.1457	8.41211	1.3247e-06	3.0163e-06	2.89744e-15	9.57793e-07	FALSE	NaN	88.7968	88.7968	TRUE	TRUE	-30.1143	2	_QTHTVDSLSR_	_QTHTVDSLSR_	572.291	572.29	88.7968
Not Defined	A210305_bc_hela_200ng_100min_dia_standard_py3_1033	NA	A210305_bc_hela_200ng_100min_dia_standard_py3_1033.d	3	Q96T88	Q96T88	-73.195	-77.7971	9.76539e-111	4.245e-75	4.77587e-112	1.61017e-76	21	182.769	RDDDEPGPWTK	Stripped Sequence	TRUE	1	RDDDEPGPWTK	18	1	FALSE	_RDDDEPGPWTK_	-8.55163	FALSE	_RDDDEPGPWTK_	_RDDDEPGPWTK_	no group specified	LABEL_FREE	FALSE	NaN	0.000166198	4.51075e-06	17.1215	-8.61244	17.1507	1.72029e-06	4.51075e-06	4.38538e-18	6.50107e-07	FALSE	NaN	77.8494	77.8494	TRUE	TRUE	-31.5258	2	_RDDDEPGPWTK_	_RDDDEPGPWTK_	658.299	658.299	77.8494
Not Defined	A210305_bc_hela_200ng_100min_dia_standard_py3_1033	NA	A210305_bc_hela_200ng_100min_dia_standard_py3_1033.d	3	Q96T88	Q96T88	-73.195	-77.7971	9.76539e-111	4.245e-75	4.77587e-112	1.61017e-76	21	182.769	ELYANVVLGDDSLNDCR	Stripped Sequence	TRUE	0	ELYANVVLGDDSLNDCR	19	1	FALSE	_ELYANVVLGDDSLNDC[+57]R_	65.447	FALSE	_ELYANVVLGDDSLNDC[Carbamidomethyl (C)]R_	_ELYANVVLGDDSLNDC[Carbamidomethyl (C)]R_	no group specified	LABEL_FREE	FALSE	NaN	0.000630173	1.17998e-05	62.3861	64.838	62.975	1.14904e-05	2.26713e-05	4.97684e-47	1.17998e-05	FALSE	NaN	37.0292	37.0292	TRUE	TRUE	-34.3066	2	_ELYANVVLGDDSLNDC[+57]R_	_ELYANVVLGDDSLNDC[Carbamidomethyl (C)]R_	976.955	976.953	37.0292
Not Defined	A210305_bc_hela_200ng_100min_dia_standard_py3_1033	NA	A210305_bc_hela_200ng_100min_dia_standard_py3_1033.d	3	Q96T88	Q96T88	-73.195	-77.7971	9.76539e-111	4.245e-75	4.77587e-112	1.61017e-76	21	182.769	IQELFHVEPGLQR	Stripped Sequence	TRUE	0	IQELFHVEPGLQR	20	2	FALSE	_IQELFHVEPGLQR_	44.3411	FALSE	_IQELFHVEPGLQR_	_IQELFHVEPGLQR_	no group specified	LABEL_FREE	FALSE	NaN	1.70274e-14	2.44247e-17	47.7514	44.4437	47.679	8.48539e-06	2.54562e-05	6.73451e-49	2.44247e-17	FALSE	NaN	78.6262	78.6262	TRUE	TRUE	-17.5309	2	_IQELFHVEPGLQR_	_IQELFHVEPGLQR_	783.425	783.424	78.6262
Not Defined	A210305_bc_hela_200ng_100min_dia_standard_py3_1033	NA	A210305_bc_hela_200ng_100min_dia_standard_py3_1033.d	3	Q96T88	Q96T88	-73.195	-77.7971	9.76539e-111	4.245e-75	4.77587e-112	1.61017e-76	21	182.769	IQELFHVEPGLQR	Stripped Sequence	TRUE	0	IQELFHVEPGLQR	20	2	FALSE	_IQELFHVEPGLQR_	44.3411	FALSE	_IQELFHVEPGLQR_	_IQELFHVEPGLQR_	no group specified	LABEL_FREE	FALSE	NaN	4.72897e-10	4.33762e-11	47.7811	44.4906	47.679	0.00401633	0.0119403	4.33762e-11	0.000108716	FALSE	NaN	28.6658	28.6658	TRUE	TRUE	-21.6094	3	_IQELFHVEPGLQR_	_IQELFHVEPGLQR_	522.619	522.618	28.6658
Not Defined	A210305_bc_hela_200ng_100min_dia_standard_py3_1033	NA	A210305_bc_hela_200ng_100min_dia_standard_py3_1033.d	3	Q96TA1	Q96TA1	-76.0443	-78.0055	1.0052e-90	8.62021e-74	1.29615e-92	3.05878e-75	28	650.449	VEGPAFTDAIR	Stripped Sequence	TRUE	0	VEGPAFTDAIR	1	1	TRUE	_VEGPAFTDAIR_	35.5675	FALSE	_VEGPAFTDAIR_	_VEGPAFTDAIR_	no group specified	LABEL_FREE	FALSE	NaN	2.66806e-19	6.33433e-25	41.2427	35.5893	41.2227	7.92377e-15	2.37713e-14	5.91372e-26	6.33433e-25	FALSE	NaN	7409.03	7409.03	TRUE	TRUE	-13.9381	2	_VEGPAFTDAIR_	_VEGPAFTDAIR_	588.306	588.305	7409.03
Not Defined	A210305_bc_hela_200ng_100min_dia_standard_py3_1033	NA	A210305_bc_hela_200ng_100min_dia_standard_py3_1033.d	3	Q96TA1	Q96TA1	-76.0443	-78.0055	1.0052e-90	8.62021e-74	1.29615e-92	3.05878e-75	28	650.449	VQQVQPAMQAVIR	Stripped Sequence	TRUE	0	VQQVQPAMQAVIR	2	2	TRUE	_VQQVQPAMQAVIR_	31.3354	FALSE	_VQQVQPAMQAVIR_	_VQQVQPAMQAVIR_	no group specified	LABEL_FREE	FALSE	NaN	2.23094e-17	7.65848e-22	38.7208	31.2547	38.7651	2.55283e-22	7.65848e-22	5.92123e-34	5.84703e-28	FALSE	NaN	5773.74	5773.74	TRUE	TRUE	-15.3134	2	_VQQVQPAMQAVIR_	_VQQVQPAMQAVIR_	734.409	734.408	5773.74
Not Defined	A210305_bc_hela_200ng_100min_dia_standard_py3_1033	NA	A210305_bc_hela_200ng_100min_dia_standard_py3_1033.d	3	Q96TA1	Q96TA1	-76.0443	-78.0055	1.0052e-90	8.62021e-74	1.29615e-92	3.05878e-75	28	650.449	VQQVQPAMQAVIR	Stripped Sequence	TRUE	0	VQQVQPAMQAVIR	2	2	TRUE	_VQQVQPAMQAVIR_	31.3354	FALSE	_VQQVQPAMQAVIR_	_VQQVQPAMQAVIR_	no group specified	LABEL_FREE	FALSE	NaN	0.00120553	1.9811e-05	38.7123	31.2392	38.7651	6.60367e-06	1.9811e-05	9.23712e-16	1.4771e-11	FALSE	NaN	62.6071	62.6071	TRUE	TRUE	-36.0433	3	_VQQVQPAMQAVIR_	_VQQVQPAMQAVIR_	489.942	489.941	62.6071
Not Defined	A210305_bc_hela_200ng_100min_dia_standard_py3_1033	NA	A210305_bc_hela_200ng_100min_dia_standard_py3_1033.d	3	Q96TA1	Q96TA1	-76.0443	-78.0055	1.0052e-90	8.62021e-74	1.29615e-92	3.05878e-75	28	650.449	FDVSSTSVFK	Stripped Sequence	TRUE	0	FDVSSTSVFK	3	1	TRUE	_FDVSSTSVFK_	42.7601	FALSE	_FDVSSTSVFK_	_FDVSSTSVFK_	no group specified	LABEL_FREE	FALSE	NaN	1.57905e-21	3.09365e-28	46.2927	42.2766	46.5286	4.99271e-23	1.49773e-22	3.09365e-28	8.16788e-27	FALSE	NaN	4100.24	4100.24	TRUE	TRUE	-12.4252	2	_FDVSSTSVFK_	_FDVSSTSVFK_	558.782	558.781	4100.24
Not Defined	A210305_bc_hela_200ng_100min_dia_standard_py3_1033	NA	A210305_bc_hela_200ng_100min_dia_standard_py3_1033.d	3	Q96TA1	Q96TA1	-76.0443	-78.0055	1.0052e-90	8.62021e-74	1.29615e-92	3.05878e-75	28	650.449	HEIEGTGLPQAQLLWR	Stripped Sequence	TRUE	0	HEIEGTGLPQAQLLWR	4	2	FALSE	_HEIEGTGLPQAQLLWR_	62.2296	FALSE	_HEIEGTGLPQAQLLWR_	_HEIEGTGLPQAQLLWR_	no group specified	LABEL_FREE	FALSE	NaN	1.05257e-19	1.4757e-25	60.1305	62.1989	60.1542	6.32155e-24	1.88171e-23	1.19609e-49	1.4757e-25	FALSE	NaN	3232.31	3232.31	TRUE	TRUE	-13.6577	3	_HEIEGTGLPQAQLLWR_	_HEIEGTGLPQAQLLWR_	616.664	616.662	3232.31
Not Defined	A210305_bc_hela_200ng_100min_dia_standard_py3_1033	NA	A210305_bc_hela_200ng_100min_dia_standard_py3_1033.d	3	Q96TA1	Q96TA1	-76.0443	-78.0055	1.0052e-90	8.62021e-74	1.29615e-92	3.05878e-75	28	650.449	HEIEGTGLPQAQLLWR	Stripped Sequence	TRUE	0	HEIEGTGLPQAQLLWR	4	2	FALSE	_HEIEGTGLPQAQLLWR_	62.2296	FALSE	_HEIEGTGLPQAQLLWR_	_HEIEGTGLPQAQLLWR_	no group specified	LABEL_FREE	FALSE	NaN	2.38715e-15	1.2165e-18	60.1737	62.2549	60.1542	2.41677e-06	7.25031e-06	1.37875e-42	1.2165e-18	FALSE	NaN	109.664	109.664	TRUE	TRUE	-16.8511	2	_HEIEGTGLPQAQLLWR_	_HEIEGTGLPQAQLLWR_	924.492	924.491	109.664
Not Defined	A210305_bc_hela_200ng_100min_dia_standard_py3_1033	NA	A210305_bc_hela_200ng_100min_dia_standard_py3_1033.d	3	Q96TA1	Q96TA1	-76.0443	-78.0055	1.0052e-90	8.62021e-74	1.29615e-92	3.05878e-75	28	650.449	AAPEASSPPASPLQHLLPGK	Stripped Sequence	TRUE	0	AAPEASSPPASPLQHLLPGK	5	2	FALSE	_AAPEASSPPASPLQHLLPGK_	49.6934	FALSE	_AAPEASSPPASPLQHLLPGK_	_AAPEASSPPASPLQHLLPGK_	no group specified	LABEL_FREE	FALSE	NaN	5.66264e-09	9.06409e-10	52.464	50.1471	51.9678	6.28819e-07	1.88555e-06	4.13324e-21	9.06409e-10	FALSE	NaN	3194.91	3194.91	TRUE	TRUE	-22.8067	3	_AAPEASSPPASPLQHLLPGK_	_AAPEASSPPASPLQHLLPGK_	656.69	656.689	3194.91
Not Defined	A210305_bc_hela_200ng_100min_dia_standard_py3_1033	NA	A210305_bc_hela_200ng_100min_dia_standard_py3_1033.d	3	Q96TA1	Q96TA1	-76.0443	-78.0055	1.0052e-90	8.62021e-74	1.29615e-92	3.05878e-75	28	650.449	AAPEASSPPASPLQHLLPGK	Stripped Sequence	TRUE	0	AAPEASSPPASPLQHLLPGK	5	2	FALSE	_AAPEASSPPASPLQHLLPGK_	49.6934	FALSE	_AAPEASSPPASPLQHLLPGK_	_AAPEASSPPASPLQHLLPGK_	no group specified	LABEL_FREE	FALSE	NaN	0.0357494	0.000359803	52.4648	50.1479	51.9678	0.000148684	0.000359803	6.37929e-06	7.98681e-05	FALSE	NaN	18.5529	18.5529	TRUE	TRUE	-50.8255	2	_AAPEASSPPASPLQHLLPGK_	_AAPEASSPPASPLQHLLPGK_	984.531	984.53	18.5529
Not Defined	A210305_bc_hela_200ng_100min_dia_standard_py3_1033	NA	A210305_bc_hela_200ng_100min_dia_standard_py3_1033.d	3	Q96TA1	Q96TA1	-76.0443	-78.0055	1.0052e-90	8.62021e-74	1.29615e-92	3.05878e-75	28	650.449	EVTDMNLNVINEGGIDK	Stripped Sequence	TRUE	0	EVTDMNLNVINEGGIDK	6	2	FALSE	_EVTDMNLNVINEGGIDK_	62.4998	FALSE	_EVTDMNLNVINEGGIDK_	_EVTDMNLNVINEGGIDK_	no group specified	LABEL_FREE	FALSE	NaN	1.83905e-22	1.64447e-29	60.2946	62.4098	60.3649	5.48157e-30	1.64447e-29	1.96309e-62	3.49678e-43	FALSE	NaN	1840.46	1840.46	TRUE	TRUE	-11.8147	2	_EVTDMNLNVINEGGIDK_	_EVTDMNLNVINEGGIDK_	930.954	930.953	1840.46
Not Defined	A210305_bc_hela_200ng_100min_dia_standard_py3_1033	NA	A210305_bc_hela_200ng_100min_dia_standard_py3_1033.d	3	Q96TA1	Q96TA1	-76.0443	-78.0055	1.0052e-90	8.62021e-74	1.29615e-92	3.05878e-75	28	650.449	EVTDMNLNVINEGGIDK	Stripped Sequence	TRUE	0	EVTDMNLNVINEGGIDK	6	2	FALSE	_EVTDM[+16]NLNVINEGGIDK_	62.3169	FALSE	_EVTDM[Oxidation (M)]NLNVINEGGIDK_	_EVTDM[Oxidation (M)]NLNVINEGGIDK_	no group specified	LABEL_FREE	FALSE	NaN	1.20737e-31	9.92417e-42	60.2846	62.397	60.2219	5.29499e-38	1.5884e-37	6.45821e-54	9.92417e-42	FALSE	NaN	1407.32	1407.32	TRUE	TRUE	-6.36905	2	_EVTDM[+16]NLNVINEGGIDK_	_EVTDM[Oxidation (M)]NLNVINEGGIDK_	938.951	938.95	1407.32
Not Defined	A210305_bc_hela_200ng_100min_dia_standard_py3_1033	NA	A210305_bc_hela_200ng_100min_dia_standard_py3_1033.d	3	Q96TA1	Q96TA1	-76.0443	-78.0055	1.0052e-90	8.62021e-74	1.29615e-92	3.05878e-75	28	650.449	IVFSGNLFQHQEDSK	Stripped Sequence	TRUE	0	IVFSGNLFQHQEDSK	7	2	FALSE	_IVFSGNLFQHQEDSK_	41.2014	FALSE	_IVFSGNLFQHQEDSK_	_IVFSGNLFQHQEDSK_	no group specified	LABEL_FREE	FALSE	NaN	4.40536e-06	6.59157e-07	45.8689	41.2588	45.8461	2.66819e-07	6.59157e-07	6.37548e-25	1.41301e-07	FALSE	NaN	1833.85	1833.85	TRUE	TRUE	-27.0356	3	_IVFSGNLFQHQEDSK_	_IVFSGNLFQHQEDSK_	583.625	583.623	1833.85
Not Defined	A210305_bc_hela_200ng_100min_dia_standard_py3_1033	NA	A210305_bc_hela_200ng_100min_dia_standard_py3_1033.d	3	Q96TA1	Q96TA1	-76.0443	-78.0055	1.0052e-90	8.62021e-74	1.29615e-92	3.05878e-75	28	650.449	IVFSGNLFQHQEDSK	Stripped Sequence	TRUE	0	IVFSGNLFQHQEDSK	7	2	FALSE	_IVFSGNLFQHQEDSK_	41.2014	FALSE	_IVFSGNLFQHQEDSK_	_IVFSGNLFQHQEDSK_	no group specified	LABEL_FREE	FALSE	NaN	1.93787e-16	2.40265e-20	45.9051	41.35	45.8461	1.84945e-19	5.3081e-19	5.84421e-40	2.40265e-20	FALSE	NaN	245.138	245.138	TRUE	TRUE	-16.0124	2	_IVFSGNLFQHQEDSK_	_IVFSGNLFQHQEDSK_	874.934	874.933	245.138
Not Defined	A210305_bc_hela_200ng_100min_dia_standard_py3_1033	NA	A210305_bc_hela_200ng_100min_dia_standard_py3_1033.d	3	Q96TA1	Q96TA1	-76.0443	-78.0055	1.0052e-90	8.62021e-74	1.29615e-92	3.05878e-75	28	650.449	LGEYMEK	Stripped Sequence	TRUE	0	LGEYMEK	8	1	FALSE	_LGEYMEK_	-10.0476	FALSE	_LGEYMEK_	_LGEYMEK_	no group specified	LABEL_FREE	FALSE	NaN	1.0983e-14	1.25833e-17	16.4238	-10.0998	16.4477	4.2238e-14	1.26678e-13	1.25833e-17	2.38679e-17	FALSE	NaN	1504.58	1504.58	TRUE	TRUE	-17.3772	2	_LGEYMEK_	_LGEYMEK_	435.207	435.206	1504.58
Not Defined	A210305_bc_hela_200ng_100min_dia_standard_py3_1033	NA	A210305_bc_hela_200ng_100min_dia_standard_py3_1033.d	3	Q96TA1	Q96TA1	-76.0443	-78.0055	1.0052e-90	8.62021e-74	1.29615e-92	3.05878e-75	28	650.449	ARFEEVLSK	Stripped Sequence	TRUE	1	ARFEEVLSK	9	1	FALSE	_ARFEEVLSK_	0.534334	FALSE	_ARFEEVLSK_	_ARFEEVLSK_	no group specified	LABEL_FREE	FALSE	NaN	1.65459e-09	2.07336e-10	21.2924	0.575151	21.2737	6.91617e-11	2.07336e-10	5.16204e-25	1.49336e-13	FALSE	NaN	1622.7	1622.7	TRUE	TRUE	-22.1993	2	_ARFEEVLSK_	_ARFEEVLSK_	539.798	539.797	1622.7
Not Defined	A210305_bc_hela_200ng_100min_dia_standard_py3_1033	NA	A210305_bc_hela_200ng_100min_dia_standard_py3_1033.d	3	Q96TA1	Q96TA1	-76.0443	-78.0055	1.0052e-90	8.62021e-74	1.29615e-92	3.05878e-75	28	650.449	MQSCYEK	Stripped Sequence	TRUE	0	MQSCYEK	10	1	FALSE	_MQSC[+57]YEK_	-40.5463	FALSE	_MQSC[Carbamidomethyl (C)]YEK_	_MQSC[Carbamidomethyl (C)]YEK_	no group specified	LABEL_FREE	FALSE	NaN	6.07249e-17	3.79904e-21	5.59114	-40.3997	5.54135	3.69286e-09	1.10786e-08	1.24499e-31	3.79904e-21	FALSE	NaN	1482.19	1482.19	TRUE	TRUE	-15.6348	2	_MQSC[+57]YEK_	_MQSC[Carbamidomethyl (C)]YEK_	473.194	473.193	1482.19
Not Defined	A210305_bc_hela_200ng_100min_dia_standard_py3_1033	NA	A210305_bc_hela_200ng_100min_dia_standard_py3_1033.d	3	Q96TA1	Q96TA1	-76.0443	-78.0055	1.0052e-90	8.62021e-74	1.29615e-92	3.05878e-75	28	650.449	LAYHPLK	Stripped Sequence	TRUE	0	LAYHPLK	11	1	FALSE	_LAYHPLK_	-19.5516	FALSE	_LAYHPLK_	_LAYHPLK_	no group specified	LABEL_FREE	FALSE	NaN	3.18084e-19	8.35886e-25	12.6873	-19.6167	12.7176	3.23284e-25	8.35886e-25	1.38101e-36	1.33967e-25	FALSE	NaN	1337.18	1337.18	TRUE	TRUE	-13.9914	2	_LAYHPLK_	_LAYHPLK_	421.25	421.249	1337.18
Not Defined	A210305_bc_hela_200ng_100min_dia_standard_py3_1033	NA	A210305_bc_hela_200ng_100min_dia_standard_py3_1033.d	3	Q96TA1	Q96TA1	-76.0443	-78.0055	1.0052e-90	8.62021e-74	1.29615e-92	3.05878e-75	28	650.449	WQAVLQDCIR	Stripped Sequence	TRUE	0	WQAVLQDCIR	12	1	FALSE	_WQAVLQDC[+57]IR_	40.6727	FALSE	_WQAVLQDC[Carbamidomethyl (C)]IR_	_WQAVLQDC[Carbamidomethyl (C)]IR_	no group specified	LABEL_FREE	FALSE	NaN	2.62549e-27	6.36218e-36	45.5929	40.6959	45.5795	2.12077e-36	6.36218e-36	2.43353e-68	1.4016e-40	FALSE	NaN	1200.77	1200.77	TRUE	TRUE	-8.83119	2	_WQAVLQDC[+57]IR_	_WQAVLQDC[Carbamidomethyl (C)]IR_	644.827	644.826	1200.77
Not Defined	A210305_bc_hela_200ng_100min_dia_standard_py3_1033	NA	A210305_bc_hela_200ng_100min_dia_standard_py3_1033.d	3	Q96TA1	Q96TA1	-76.0443	-78.0055	1.0052e-90	8.62021e-74	1.29615e-92	3.05878e-75	28	650.449	TDMDQIITSK	Stripped Sequence	TRUE	0	TDMDQIITSK	13	1	FALSE	_TDMDQIITSK_	22.7862	FALSE	_TDMDQIITSK_	_TDMDQIITSK_	no group specified	LABEL_FREE	FALSE	NaN	1.22045e-11	3.3426e-13	33.6977	22.7607	33.7167	1.1142e-13	3.3426e-13	5.48161e-30	5.58129e-20	FALSE	NaN	1806.31	1806.31	TRUE	TRUE	-20.0198	2	_TDMDQIITSK_	_TDMDQIITSK_	576.284	576.283	1806.31
Not Defined	A210305_bc_hela_200ng_100min_dia_standard_py3_1033	NA	A210305_bc_hela_200ng_100min_dia_standard_py3_1033.d	3	Q96TA1	Q96TA1	-76.0443	-78.0055	1.0052e-90	8.62021e-74	1.29615e-92	3.05878e-75	28	650.449	HCNNGIPEDSK	Stripped Sequence	TRUE	0	HCNNGIPEDSK	14	1	FALSE	_HC[+57]NNGIPEDSK_	-41.3502	FALSE	_HC[Carbamidomethyl (C)]NNGIPEDSK_	_HC[Carbamidomethyl (C)]NNGIPEDSK_	no group specified	LABEL_FREE	FALSE	NaN	3.92324e-21	1.11224e-27	5.33904	-41.1203	5.2551	0.000722702	0.00216811	3.52518e-34	1.11224e-27	FALSE	NaN	1332.13	1332.13	TRUE	TRUE	-12.6877	2	_HC[+57]NNGIPEDSK_	_HC[Carbamidomethyl (C)]NNGIPEDSK_	635.778	635.777	1332.13
Not Defined	A210305_bc_hela_200ng_100min_dia_standard_py3_1033	NA	A210305_bc_hela_200ng_100min_dia_standard_py3_1033.d	3	Q96TA1	Q96TA1	-76.0443	-78.0055	1.0052e-90	8.62021e-74	1.29615e-92	3.05878e-75	28	650.449	LDGLQQR	Stripped Sequence	TRUE	0	LDGLQQR	15	1	FALSE	_LDGLQQR_	-20.9605	FALSE	_LDGLQQR_	_LDGLQQR_	no group specified	LABEL_FREE	FALSE	NaN	2.52759e-12	3.6957e-14	12.2768	-20.7959	12.2283	1.23191e-14	3.6957e-14	1.33124e-27	2.82768e-19	FALSE	NaN	776.63	776.63	TRUE	TRUE	-19.3866	2	_LDGLQQR_	_LDGLQQR_	415.23	415.229	776.63
Not Defined	A210305_bc_hela_200ng_100min_dia_standard_py3_1033	NA	A210305_bc_hela_200ng_100min_dia_standard_py3_1033.d	3	Q96TA1	Q96TA1	-76.0443	-78.0055	1.0052e-90	8.62021e-74	1.29615e-92	3.05878e-75	28	650.449	YDYDSSSVR	Stripped Sequence	TRUE	0	YDYDSSSVR	16	1	FALSE	_YDYDSSSVR_	-8.68169	FALSE	_YDYDSSSVR_	_YDYDSSSVR_	no group specified	LABEL_FREE	FALSE	NaN	1.15159e-15	3.93158e-19	17.1017	-8.65357	17.0882	1.89302e-19	3.93158e-19	6.18651e-40	1.74749e-19	FALSE	NaN	792.608	792.608	TRUE	TRUE	-16.6044	2	_YDYDSSSVR_	_YDYDSSSVR_	546.236	546.235	792.608
Not Defined	A210305_bc_hela_200ng_100min_dia_standard_py3_1033	NA	A210305_bc_hela_200ng_100min_dia_standard_py3_1033.d	3	Q96TA1	Q96TA1	-76.0443	-78.0055	1.0052e-90	8.62021e-74	1.29615e-92	3.05878e-75	28	650.449	KYDYDSSSVR	Stripped Sequence	TRUE	1	KYDYDSSSVR	17	1	FALSE	_KYDYDSSSVR_	-22.3285	FALSE	_KYDYDSSSVR_	_KYDYDSSSVR_	no group specified	LABEL_FREE	FALSE	NaN	8.957e-26	6.91838e-34	11.7961	-22.2809	11.7796	2.30613e-34	6.91838e-34	1.10128e-51	2.19654e-39	FALSE	NaN	733.174	733.174	TRUE	TRUE	-9.74692	2	_KYDYDSSSVR_	_KYDYDSSSVR_	610.283	610.282	733.174
Not Defined	A210305_bc_hela_200ng_100min_dia_standard_py3_1033	NA	A210305_bc_hela_200ng_100min_dia_standard_py3_1033.d	3	Q96TA1	Q96TA1	-76.0443	-78.0055	1.0052e-90	8.62021e-74	1.29615e-92	3.05878e-75	28	650.449	FQELIFEDFAR	Stripped Sequence	TRUE	0	FQELIFEDFAR	18	1	FALSE	_FQELIFEDFAR_	85.7657	FALSE	_FQELIFEDFAR_	_FQELIFEDFAR_	no group specified	LABEL_FREE	FALSE	NaN	2.80321e-27	6.94042e-36	76.2295	85.7693	76.2265	2.31347e-36	6.94042e-36	5.77682e-51	5.06564e-44	FALSE	NaN	487.439	487.439	TRUE	TRUE	-8.84799	2	_FQELIFEDFAR_	_FQELIFEDFAR_	707.854	707.852	487.439
Not Defined	A210305_bc_hela_200ng_100min_dia_standard_py3_1033	NA	A210305_bc_hela_200ng_100min_dia_standard_py3_1033.d	3	Q96TA1	Q96TA1	-76.0443	-78.0055	1.0052e-90	8.62021e-74	1.29615e-92	3.05878e-75	28	650.449	ILTSVDQYLELIGNSLPGTTAK	Stripped Sequence	TRUE	0	ILTSVDQYLELIGNSLPGTTAK	19	2	FALSE	_ILTSVDQYLELIGNSLPGTTAK_	160.025	FALSE	_ILTSVDQYLELIGNSLPGTTAK_	_ILTSVDQYLELIGNSLPGTTAK_	no group specified	LABEL_FREE	FALSE	NaN	3.52343e-22	3.94461e-29	96.7605	159.885	96.7851	1.31487e-29	3.94461e-29	7.15874e-47	5.93998e-40	FALSE	NaN	243.345	243.345	TRUE	TRUE	-11.9979	2	_ILTSVDQYLELIGNSLPGTTAK_	_ILTSVDQYLELIGNSLPGTTAK_	1167.13	1167.13	243.345
Not Defined	A210305_bc_hela_200ng_100min_dia_standard_py3_1033	NA	A210305_bc_hela_200ng_100min_dia_standard_py3_1033.d	3	Q96TA1	Q96TA1	-76.0443	-78.0055	1.0052e-90	8.62021e-74	1.29615e-92	3.05878e-75	28	650.449	ILTSVDQYLELIGNSLPGTTAK	Stripped Sequence	TRUE	0	ILTSVDQYLELIGNSLPGTTAK	19	2	FALSE	_ILTSVDQYLELIGNSLPGTTAK_	160.025	FALSE	_ILTSVDQYLELIGNSLPGTTAK_	_ILTSVDQYLELIGNSLPGTTAK_	no group specified	LABEL_FREE	FALSE	NaN	5.07067e-29	3.21681e-38	96.7773	159.98	96.7851	1.92069e-37	5.44038e-37	7.83608e-45	3.21681e-38	FALSE	NaN	158.056	158.056	TRUE	TRUE	-7.83228	3	_ILTSVDQYLELIGNSLPGTTAK_	_ILTSVDQYLELIGNSLPGTTAK_	778.425	778.424	158.056
Not Defined	A210305_bc_hela_200ng_100min_dia_standard_py3_1033	NA	A210305_bc_hela_200ng_100min_dia_standard_py3_1033.d	3	Q96TA1	Q96TA1	-76.0443	-78.0055	1.0052e-90	8.62021e-74	1.29615e-92	3.05878e-75	28	650.449	HYYFCMMTEAEQDK	Stripped Sequence	TRUE	0	HYYFCMMTEAEQDK	20	1	FALSE	_HYYFC[+57]MMTEAEQDK_	38.6939	FALSE	_HYYFC[Carbamidomethyl (C)]MMTEAEQDK_	_HYYFC[Carbamidomethyl (C)]MMTEAEQDK_	no group specified	LABEL_FREE	FALSE	NaN	4.16564e-11	1.78616e-12	44.3445	38.8706	44.1998	5.95387e-13	1.78616e-12	2.2919e-23	7.79368e-20	FALSE	NaN	217.51	217.51	TRUE	TRUE	-20.5335	3	_HYYFC[+57]MMTEAEQDK_	_HYYFC[Carbamidomethyl (C)]MMTEAEQDK_	618.25	618.248	217.51
Not Defined	A210305_bc_hela_200ng_100min_dia_standard_py3_1033	NA	A210305_bc_hela_200ng_100min_dia_standard_py3_1033.d	3	Q96TA1	Q96TA1	-76.0443	-78.0055	1.0052e-90	8.62021e-74	1.29615e-92	3.05878e-75	28	650.449	FSLVPHNYGLVLYENK	Stripped Sequence	TRUE	0	FSLVPHNYGLVLYENK	21	1	FALSE	_FSLVPHNYGLVLYENK_	71.7403	FALSE	_FSLVPHNYGLVLYENK_	_FSLVPHNYGLVLYENK_	no group specified	LABEL_FREE	FALSE	NaN	1.29267e-10	8.08616e-12	66.5962	71.6405	66.6512	4.07743e-12	8.08616e-12	4.93782e-26	4.14615e-12	FALSE	NaN	162.375	162.375	TRUE	TRUE	-21.0247	3	_FSLVPHNYGLVLYENK_	_FSLVPHNYGLVLYENK_	631.668	631.667	162.375
Not Defined	A210305_bc_hela_200ng_100min_dia_standard_py3_1033	NA	A210305_bc_hela_200ng_100min_dia_standard_py3_1033.d	3	Q96TA1	Q96TA1	-76.0443	-78.0055	1.0052e-90	8.62021e-74	1.29615e-92	3.05878e-75	28	650.449	YDYDSSSVRK	Stripped Sequence	TRUE	1	YDYDSSSVRK	22	1	FALSE	_YDYDSSSVRK_	-24.0923	FALSE	_YDYDSSSVRK_	_YDYDSSSVRK_	no group specified	LABEL_FREE	FALSE	NaN	2.17717e-17	7.36542e-22	11.3605	-23.4442	11.1187	1.55224e-13	4.65672e-13	6.79203e-33	7.36542e-22	FALSE	NaN	72.7299	72.7299	TRUE	TRUE	-15.3057	2	_YDYDSSSVRK_	_YDYDSSSVRK_	610.283	610.282	72.7299
Not Defined	A210305_bc_hela_200ng_100min_dia_standard_py3_1033	NA	A210305_bc_hela_200ng_100min_dia_standard_py3_1033.d	3	Q96TA2	Q96TA2	-73.7524	-75.5901	1.16869e-106	1.06277e-89	3.87863e-108	1.14053e-90	13	212.545	LSPETQSAIEQEIR	Stripped Sequence	TRUE	0	LSPETQSAIEQEIR	1	1	TRUE	_LSPETQSAIEQEIR_	35.8502	FALSE	_LSPETQSAIEQEIR_	_LSPETQSAIEQEIR_	no group specified	LABEL_FREE	FALSE	NaN	7.2518e-19	3.09988e-24	41.4706	35.8384	41.4814	1.04466e-24	3.09988e-24	1.0526e-38	3.41084e-26	FALSE	NaN	760.334	760.334	TRUE	TRUE	-14.2428	2	_LSPETQSAIEQEIR_	_LSPETQSAIEQEIR_	800.912	800.912	760.334
Not Defined	A210305_bc_hela_200ng_100min_dia_standard_py3_1033	NA	A210305_bc_hela_200ng_100min_dia_standard_py3_1033.d	3	Q96TA2	Q96TA2	-73.7524	-75.5901	1.16869e-106	1.06277e-89	3.87863e-108	1.14053e-90	13	212.545	GILLVGPPGTGK	Stripped Sequence	TRUE	0	GILLVGPPGTGK	2	1	TRUE	_GILLVGPPGTGK_	44.049	FALSE	_GILLVGPPGTGK_	_GILLVGPPGTGK_	no group specified	LABEL_FREE	FALSE	NaN	2.33632e-24	5.08528e-32	47.4842	44.0687	47.4701	1.79913e-26	5.39737e-26	1.07211e-33	5.08528e-32	FALSE	NaN	661.803	661.803	TRUE	TRUE	-10.6141	2	_GILLVGPPGTGK_	_GILLVGPPGTGK_	554.84	554.839	661.803
Not Defined	A210305_bc_hela_200ng_100min_dia_standard_py3_1033	NA	A210305_bc_hela_200ng_100min_dia_standard_py3_1033.d	3	Q96TA2	Q96TA2	-73.7524	-75.5901	1.16869e-106	1.06277e-89	3.87863e-108	1.14053e-90	13	212.545	LAETQNIAPSFVK	Stripped Sequence	TRUE	0	LAETQNIAPSFVK	3	1	TRUE	_LAETQNIAPSFVK_	38.6011	FALSE	_LAETQNIAPSFVK_	_LAETQNIAPSFVK_	no group specified	LABEL_FREE	FALSE	NaN	3.19357e-29	1.72204e-38	44.1563	38.6452	44.117	6.09458e-39	1.72204e-38	1.87982e-54	1.06339e-39	FALSE	NaN	481.386	481.386	TRUE	TRUE	-7.71717	2	_LAETQNIAPSFVK_	_LAETQNIAPSFVK_	709.388	709.387	481.386
Not Defined	A210305_bc_hela_200ng_100min_dia_standard_py3_1033	NA	A210305_bc_hela_200ng_100min_dia_standard_py3_1033.d	3	Q96TA2	Q96TA2	-73.7524	-75.5901	1.16869e-106	1.06277e-89	3.87863e-108	1.14053e-90	13	212.545	NVTFEHVK	Stripped Sequence	TRUE	0	NVTFEHVK	4	1	FALSE	_NVTFEHVK_	-21.3084	FALSE	_NVTFEHVK_	_NVTFEHVK_	no group specified	LABEL_FREE	FALSE	NaN	9.6363e-13	9.3438e-15	12.2145	-21.007	12.1238	6.40586e-07	1.88672e-06	9.3438e-15	3.50348e-08	FALSE	NaN	481.219	481.219	TRUE	TRUE	-19.0118	2	_NVTFEHVK_	_NVTFEHVK_	487.259	487.258	481.219
Not Defined	A210305_bc_hela_200ng_100min_dia_standard_py3_1033	NA	A210305_bc_hela_200ng_100min_dia_standard_py3_1033.d	3	Q96TA2	Q96TA2	-73.7524	-75.5901	1.16869e-106	1.06277e-89	3.87863e-108	1.14053e-90	13	212.545	GPTLGHVSLLPENDR	Stripped Sequence	TRUE	0	GPTLGHVSLLPENDR	5	1	FALSE	_GPTLGHVSLLPENDR_	37.5311	FALSE	_GPTLGHVSLLPENDR_	_GPTLGHVSLLPENDR_	no group specified	LABEL_FREE	FALSE	NaN	1.39313e-18	8.80525e-24	43.1768	37.5841	43.1266	3.05329e-18	9.15986e-18	1.09797e-28	8.80525e-24	FALSE	NaN	386.043	386.043	TRUE	TRUE	-14.4435	3	_GPTLGHVSLLPENDR_	_GPTLGHVSLLPENDR_	535.618	535.617	386.043
Not Defined	A210305_bc_hela_200ng_100min_dia_standard_py3_1033	NA	A210305_bc_hela_200ng_100min_dia_standard_py3_1033.d	3	Q96TA2	Q96TA2	-73.7524	-75.5901	1.16869e-106	1.06277e-89	3.87863e-108	1.14053e-90	13	212.545	FDQSVDPEIIAR	Stripped Sequence	TRUE	0	FDQSVDPEIIAR	6	1	FALSE	_FDQSVDPEIIAR_	44.049	FALSE	_FDQSVDPEIIAR_	_FDQSVDPEIIAR_	no group specified	LABEL_FREE	FALSE	NaN	2.31895e-36	5.32795e-48	47.3838	43.9341	47.4701	1.77598e-48	5.32795e-48	5.2318e-60	5.38872e-55	FALSE	NaN	306.521	306.521	TRUE	TRUE	-3.89758	2	_FDQSVDPEIIAR_	_FDQSVDPEIIAR_	695.354	695.353	306.521
Not Defined	A210305_bc_hela_200ng_100min_dia_standard_py3_1033	NA	A210305_bc_hela_200ng_100min_dia_standard_py3_1033.d	3	Q96TA2	Q96TA2	-73.7524	-75.5901	1.16869e-106	1.06277e-89	3.87863e-108	1.14053e-90	13	212.545	LGVMTYSDTGK	Stripped Sequence	TRUE	0	LGVMTYSDTGK	7	1	FALSE	_LGVMTYSDTGK_	14.927	FALSE	_LGVMTYSDTGK_	_LGVMTYSDTGK_	no group specified	LABEL_FREE	FALSE	NaN	9.90942e-14	3.39696e-16	29.0576	14.9282	29.057	1.13233e-16	3.39696e-16	6.32061e-40	3.77715e-21	FALSE	NaN	203.449	203.449	TRUE	TRUE	-18.1615	2	_LGVMTYSDTGK_	_LGVMTYSDTGK_	586.287	586.286	203.449
Not Defined	A210305_bc_hela_200ng_100min_dia_standard_py3_1033	NA	A210305_bc_hela_200ng_100min_dia_standard_py3_1033.d	3	Q96TA2	Q96TA2	-73.7524	-75.5901	1.16869e-106	1.06277e-89	3.87863e-108	1.14053e-90	13	212.545	ANAPCVIFIDELDSVGGK	Stripped Sequence	TRUE	0	ANAPCVIFIDELDSVGGK	8	1	FALSE	_ANAPC[+57]VIFIDELDSVGGK_	100.082	FALSE	_ANAPC[Carbamidomethyl (C)]VIFIDELDSVGGK_	_ANAPC[Carbamidomethyl (C)]VIFIDELDSVGGK_	no group specified	LABEL_FREE	FALSE	NaN	1.76341e-21	3.60697e-28	84.504	100.211	84.3965	1.20232e-28	3.60697e-28	5.57709e-69	2.73637e-37	FALSE	NaN	269.139	269.139	TRUE	TRUE	-12.4569	2	_ANAPC[+57]VIFIDELDSVGGK_	_ANAPC[Carbamidomethyl (C)]VIFIDELDSVGGK_	952.975	952.973	269.139
Not Defined	A210305_bc_hela_200ng_100min_dia_standard_py3_1033	NA	A210305_bc_hela_200ng_100min_dia_standard_py3_1033.d	3	Q96TA2	Q96TA2	-73.7524	-75.5901	1.16869e-106	1.06277e-89	3.87863e-108	1.14053e-90	13	212.545	NLAEALLTYETLDAK	Stripped Sequence	TRUE	0	NLAEALLTYETLDAK	9	1	FALSE	_NLAEALLTYETLDAK_	92.6888	FALSE	_NLAEALLTYETLDAK_	_NLAEALLTYETLDAK_	no group specified	LABEL_FREE	FALSE	NaN	3.23084e-33	8.42536e-44	79.9991	92.7269	79.9783	2.80845e-44	8.42536e-44	5.88627e-59	1.63272e-56	FALSE	NaN	247.508	247.508	TRUE	TRUE	-5.53438	2	_NLAEALLTYETLDAK_	_NLAEALLTYETLDAK_	832.941	832.94	247.508
Not Defined	A210305_bc_hela_200ng_100min_dia_standard_py3_1033	NA	A210305_bc_hela_200ng_100min_dia_standard_py3_1033.d	3	Q96TA2	Q96TA2	-73.7524	-75.5901	1.16869e-106	1.06277e-89	3.87863e-108	1.14053e-90	13	212.545	TGFAEGFLK	Stripped Sequence	TRUE	0	TGFAEGFLK	10	1	FALSE	_TGFAEGFLK_	42.6736	FALSE	_TGFAEGFLK_	_TGFAEGFLK_	no group specified	LABEL_FREE	FALSE	NaN	7.74972e-08	1.66454e-08	46.3174	42.3301	46.4839	5.55276e-09	1.66454e-08	1.68148e-21	1.29133e-11	FALSE	NaN	144.595	144.595	TRUE	TRUE	-24.2232	2	_TGFAEGFLK_	_TGFAEGFLK_	485.256	485.254	144.595
Not Defined	A210305_bc_hela_200ng_100min_dia_standard_py3_1033	NA	A210305_bc_hela_200ng_100min_dia_standard_py3_1033.d	3	Q96TA2	Q96TA2	-73.7524	-75.5901	1.16869e-106	1.06277e-89	3.87863e-108	1.14053e-90	13	212.545	TTTGLDSAVDPVQMK	Stripped Sequence	TRUE	0	TTTGLDSAVDPVQMK	11	1	FALSE	_TTTGLDSAVDPVQMK_	38.8605	FALSE	_TTTGLDSAVDPVQMK_	_TTTGLDSAVDPVQMK_	no group specified	LABEL_FREE	FALSE	NaN	1.64093e-31	1.4845e-41	44.402	38.944	44.3366	6.5559e-39	1.96515e-38	1.35159e-42	1.4845e-41	FALSE	NaN	145.831	145.831	TRUE	TRUE	-6.44111	2	_TTTGLDSAVDPVQMK_	_TTTGLDSAVDPVQMK_	781.89	781.889	145.831
Not Defined	A210305_bc_hela_200ng_100min_dia_standard_py3_1033	NA	A210305_bc_hela_200ng_100min_dia_standard_py3_1033.d	3	Q96TA2	Q96TA2	-73.7524	-75.5901	1.16869e-106	1.06277e-89	3.87863e-108	1.14053e-90	13	212.545	QELQEVVEFLK	Stripped Sequence	TRUE	0	QELQEVVEFLK	12	1	FALSE	_QELQEVVEFLK_	76.8471	FALSE	_QELQEVVEFLK_	_QELQEVVEFLK_	no group specified	LABEL_FREE	FALSE	NaN	0.000322955	7.07274e-06	70.7705	77.7206	70.2203	4.45607e-06	7.07274e-06	5.50423e-45	6.29546e-06	FALSE	NaN	31.0604	31.0604	TRUE	TRUE	-32.8533	2	_QELQEVVEFLK_	_QELQEVVEFLK_	681.369	681.368	31.0604
Not Defined	A210305_bc_hela_200ng_100min_dia_standard_py3_1033	NA	A210305_bc_hela_200ng_100min_dia_standard_py3_1033.d	3	Q96TA2	Q96TA2	-73.7524	-75.5901	1.16869e-106	1.06277e-89	3.87863e-108	1.14053e-90	13	212.545	GTVGFSGAELENLVNQAALK	Stripped Sequence	TRUE	0	GTVGFSGAELENLVNQAALK	13	1	FALSE	_GTVGFSGAELENLVNQAALK_	99.3241	FALSE	_GTVGFSGAELENLVNQAALK_	_GTVGFSGAELENLVNQAALK_	no group specified	LABEL_FREE	FALSE	NaN	2.90231e-15	1.6435e-18	83.6722	99.078	83.8165	5.49255e-19	1.6435e-18	9.79502e-51	4.26235e-21	FALSE	NaN	12.6599	12.6599	TRUE	TRUE	-16.9177	2	_GTVGFSGAELENLVNQAALK_	_GTVGFSGAELENLVNQAALK_	1009.53	1009.53	12.6599
Not Defined	A210305_bc_hela_200ng_100min_dia_standard_py3_1033	NA	A210305_bc_hela_200ng_100min_dia_standard_py3_1033.d	3	Q96TC7	Q96TC7	-80.5764	-84.0101	3.61498e-63	2.1858e-41	2.62807e-65	2.85442e-43	8	383.196	GLAGEIVGEVR	Stripped Sequence	TRUE	0	GLAGEIVGEVR	1	1	TRUE	_GLAGEIVGEVR_	38.4066	FALSE	_GLAGEIVGEVR_	_GLAGEIVGEVR_	no group specified	LABEL_FREE	FALSE	NaN	1.24497e-20	5.87854e-27	43.8795	38.3349	43.9434	1.95971e-27	5.87854e-27	2.11397e-36	5.79473e-31	FALSE	NaN	2631.55	2631.55	TRUE	TRUE	-13.0244	2	_GLAGEIVGEVR_	_GLAGEIVGEVR_	550.309	550.308	2631.55
Not Defined	A210305_bc_hela_200ng_100min_dia_standard_py3_1033	NA	A210305_bc_hela_200ng_100min_dia_standard_py3_1033.d	3	Q96TC7	Q96TC7	-80.5764	-84.0101	3.61498e-63	2.1858e-41	2.62807e-65	2.85442e-43	8	383.196	LALELPDVTK	Stripped Sequence	TRUE	0	LALELPDVTK	2	1	TRUE	_LALELPDVTK_	63.0929	FALSE	_LALELPDVTK_	_LALELPDVTK_	no group specified	LABEL_FREE	FALSE	NaN	9.07235e-15	9.41718e-18	60.6701	62.8878	60.8334	3.14518e-18	9.41718e-18	8.66872e-48	1.83606e-20	FALSE	NaN	1654.09	1654.09	TRUE	TRUE	-17.3106	2	_LALELPDVTK_	_LALELPDVTK_	549.824	549.823	1654.09
Not Defined	A210305_bc_hela_200ng_100min_dia_standard_py3_1033	NA	A210305_bc_hela_200ng_100min_dia_standard_py3_1033.d	3	Q96TC7	Q96TC7	-80.5764	-84.0101	3.61498e-63	2.1858e-41	2.62807e-65	2.85442e-43	8	383.196	IQSGFSFK	Stripped Sequence	TRUE	0	IQSGFSFK	3	1	TRUE	_IQSGFSFK_	16.4494	FALSE	_IQSGFSFK_	_IQSGFSFK_	no group specified	LABEL_FREE	FALSE	NaN	6.95906e-06	9.06212e-07	30.1092	16.78	29.9098	3.02071e-07	9.06212e-07	6.42795e-27	3.92331e-15	FALSE	NaN	843.762	843.762	TRUE	TRUE	-27.4388	2	_IQSGFSFK_	_IQSGFSFK_	457.243	457.241	843.762
Not Defined	A210305_bc_hela_200ng_100min_dia_standard_py3_1033	NA	A210305_bc_hela_200ng_100min_dia_standard_py3_1033.d	3	Q96TC7	Q96TC7	-80.5764	-84.0101	3.61498e-63	2.1858e-41	2.62807e-65	2.85442e-43	8	383.196	AIALQPENPMAHFLLGR	Stripped Sequence	TRUE	0	AIALQPENPMAHFLLGR	4	1	FALSE	_AIALQPENPMAHFLLGR_	86.6162	FALSE	_AIALQPENPMAHFLLGR_	_AIALQPENPMAHFLLGR_	no group specified	LABEL_FREE	FALSE	NaN	2.14789e-13	1.06028e-15	76.835	86.7033	76.7907	3.53428e-16	1.06028e-15	1.58166e-31	1.35442e-26	FALSE	NaN	380.943	380.943	TRUE	TRUE	-18.4458	3	_AIALQPENPMAHFLLGR_	_AIALQPENPMAHFLLGR_	626.673	626.672	380.943
Not Defined	A210305_bc_hela_200ng_100min_dia_standard_py3_1033	NA	A210305_bc_hela_200ng_100min_dia_standard_py3_1033.d	3	Q96TC7	Q96TC7	-80.5764	-84.0101	3.61498e-63	2.1858e-41	2.62807e-65	2.85442e-43	8	383.196	AYSDMCELTEEVSEK	Stripped Sequence	TRUE	0	AYSDMCELTEEVSEK	5	1	FALSE	_AYSDMC[+57]ELTEEVSEK_	49.1786	FALSE	_AYSDMC[Carbamidomethyl (C)]ELTEEVSEK_	_AYSDMC[Carbamidomethyl (C)]ELTEEVSEK_	no group specified	LABEL_FREE	FALSE	NaN	3.00851e-17	1.23566e-21	51.0889	49.0308	51.2873	4.11885e-22	1.23566e-21	7.61086e-38	3.51597e-35	FALSE	NaN	416.786	416.786	TRUE	TRUE	-15.409	2	_AYSDMC[+57]ELTEEVSEK_	_AYSDMC[Carbamidomethyl (C)]ELTEEVSEK_	895.877	895.876	416.786
Not Defined	A210305_bc_hela_200ng_100min_dia_standard_py3_1033	NA	A210305_bc_hela_200ng_100min_dia_standard_py3_1033.d	3	Q96TC7	Q96TC7	-80.5764	-84.0101	3.61498e-63	2.1858e-41	2.62807e-65	2.85442e-43	8	383.196	SQSLPNSLDYTQTSDPGR	Stripped Sequence	TRUE	0	SQSLPNSLDYTQTSDPGR	6	1	FALSE	_SQSLPNSLDYTQTSDPGR_	34.1308	FALSE	_SQSLPNSLDYTQTSDPGR_	_SQSLPNSLDYTQTSDPGR_	no group specified	LABEL_FREE	FALSE	NaN	2.1439e-21	4.73738e-28	40.0261	33.9784	40.1133	1.57913e-28	4.73738e-28	1.51934e-40	1.37764e-38	FALSE	NaN	237.034	237.034	TRUE	TRUE	-12.5132	2	_SQSLPNSLDYTQTSDPGR_	_SQSLPNSLDYTQTSDPGR_	983.461	983.46	237.034
Not Defined	A210305_bc_hela_200ng_100min_dia_standard_py3_1033	NA	A210305_bc_hela_200ng_100min_dia_standard_py3_1033.d	3	Q96TC7	Q96TC7	-80.5764	-84.0101	3.61498e-63	2.1858e-41	2.62807e-65	2.85442e-43	8	383.196	REGFQLLLNNK	Stripped Sequence	TRUE	1	REGFQLLLNNK	7	2	FALSE	_REGFQLLLNNK_	30.5732	FALSE	_REGFQLLLNNK_	_REGFQLLLNNK_	no group specified	LABEL_FREE	FALSE	NaN	9.94359e-05	3.46505e-06	38.5986	31.0394	38.318	1.6206e-06	3.46505e-06	1.59201e-18	1.39674e-06	FALSE	NaN	92.4118	92.4118	TRUE	TRUE	-30.6188	3	_REGFQLLLNNK_	_REGFQLLLNNK_	444.586	444.585	92.4118
Not Defined	A210305_bc_hela_200ng_100min_dia_standard_py3_1033	NA	A210305_bc_hela_200ng_100min_dia_standard_py3_1033.d	3	Q96TC7	Q96TC7	-80.5764	-84.0101	3.61498e-63	2.1858e-41	2.62807e-65	2.85442e-43	8	383.196	REGFQLLLNNK	Stripped Sequence	TRUE	1	REGFQLLLNNK	7	2	FALSE	_REGFQLLLNNK_	30.5732	FALSE	_REGFQLLLNNK_	_REGFQLLLNNK_	no group specified	LABEL_FREE	FALSE	NaN	0.000337123	7.30206e-06	38.6314	31.0968	38.318	1.12475e-05	2.61672e-05	2.73229e-07	7.30206e-06	FALSE	NaN	46.6657	46.6657	TRUE	TRUE	-32.9429	2	_REGFQLLLNNK_	_REGFQLLLNNK_	666.375	666.374	46.6657
Not Defined	A210305_bc_hela_200ng_100min_dia_standard_py3_1033	NA	A210305_bc_hela_200ng_100min_dia_standard_py3_1033.d	3	Q99081	Q99081	-83.9055	-83.9055	2.86697e-46	7.28341e-42	1.88323e-48	9.56436e-44	2	34.7755	TRPTTLGSSQFSGSGIDER	Stripped Sequence	TRUE	1	TRPTTLGSSQFSGSGIDER	1	1	TRUE	_TRPTTLGSSQFSGSGIDER_	15.6199	FALSE	_TRPTTLGSSQFSGSGIDER_	_TRPTTLGSSQFSGSGIDER_	no group specified	LABEL_FREE	FALSE	NaN	9.30212e-14	3.09276e-16	29.5835	15.8683	29.4453	1.03098e-16	3.09276e-16	9.28701e-23	1.675e-20	FALSE	NaN	53.4764	53.4764	TRUE	TRUE	-18.1385	3	_TRPTTLGSSQFSGSGIDER_	_TRPTTLGSSQFSGSGIDER_	665.996	665.995	53.4764
Not Defined	A210305_bc_hela_200ng_100min_dia_standard_py3_1033	NA	A210305_bc_hela_200ng_100min_dia_standard_py3_1033.d	3	Q99081	Q99081	-83.9055	-83.9055	2.86697e-46	7.28341e-42	1.88323e-48	9.56436e-44	2	34.7755	GGLQSQSGTVVTTEIK	Stripped Sequence	TRUE	0	GGLQSQSGTVVTTEIK	2	1	TRUE	_GGLQSQSGTVVTTEIK_	22.9314	FALSE	_GGLQSQSGTVVTTEIK_	_GGLQSQSGTVVTTEIK_	no group specified	LABEL_FREE	FALSE	NaN	1.47748e-21	2.82069e-28	33.6052	22.6364	33.8247	2.18759e-05	5.90024e-05	2.82069e-28	6.62535e-06	FALSE	NaN	32.9529	32.9529	TRUE	TRUE	-12.4061	2	_GGLQSQSGTVVTTEIK_	_GGLQSQSGTVVTTEIK_	802.928	802.927	32.9529
Not Defined	A210305_bc_hela_200ng_100min_dia_standard_py3_1033	NA	A210305_bc_hela_200ng_100min_dia_standard_py3_1033.d	3	Q99417	Q99417	-80.9263	-82.1106	2.93591e-61	1.54863e-50	2.10182e-63	2.33409e-52	8	783.284	LAQYEPPQEEK	Stripped Sequence	TRUE	0	LAQYEPPQEEK	1	1	TRUE	_LAQYEPPQEEK_	-1.9002	FALSE	_LAQYEPPQEEK_	_LAQYEPPQEEK_	no group specified	LABEL_FREE	FALSE	NaN	2.04462e-20	1.22347e-26	20.1356	-1.71921	20.0533	1.04721e-26	1.91815e-26	1.17161e-37	1.22347e-26	FALSE	NaN	2716.78	2716.78	TRUE	TRUE	-13.1703	2	_LAQYEPPQEEK_	_LAQYEPPQEEK_	666.328	666.327	2716.78
Not Defined	A210305_bc_hela_200ng_100min_dia_standard_py3_1033	NA	A210305_bc_hela_200ng_100min_dia_standard_py3_1033.d	3	Q99417	Q99417	-80.9263	-82.1106	2.93591e-61	1.54863e-50	2.10182e-63	2.33409e-52	8	783.284	PNSALDFLK	Stripped Sequence	TRUE	0	PNSALDFLK	2	1	TRUE	_PNSALDFLK_	48.5549	FALSE	_PNSALDFLK_	_PNSALDFLK_	no group specified	LABEL_FREE	FALSE	NaN	2.3805e-06	4.12198e-07	50.3846	48.4085	50.5306	2.13005e-05	3.80889e-05	4.12198e-07	2.54003e-05	FALSE	NaN	1748.83	1748.83	TRUE	TRUE	-26.5293	2	_PNSALDFLK_	_PNSALDFLK_	502.774	502.773	1748.83
Not Defined	A210305_bc_hela_200ng_100min_dia_standard_py3_1033	NA	A210305_bc_hela_200ng_100min_dia_standard_py3_1033.d	3	Q99417	Q99417	-80.9263	-82.1106	2.93591e-61	1.54863e-50	2.10182e-63	2.33409e-52	8	783.284	HHLGAATPENPEIELLR	Stripped Sequence	TRUE	0	HHLGAATPENPEIELLR	3	1	TRUE	_HHLGAATPENPEIELLR_	35.1165	FALSE	_HHLGAATPENPEIELLR_	_HHLGAATPENPEIELLR_	no group specified	LABEL_FREE	FALSE	NaN	1.33233e-20	6.49219e-27	40.8716	35.1634	40.8315	8.01991e-24	1.736e-23	6.49219e-27	6.69327e-24	FALSE	NaN	2176.54	2176.54	TRUE	TRUE	-13.0443	3	_HHLGAATPENPEIELLR_	_HHLGAATPENPEIELLR_	633.002	633.001	2176.54
Not Defined	A210305_bc_hela_200ng_100min_dia_standard_py3_1033	NA	A210305_bc_hela_200ng_100min_dia_standard_py3_1033.d	3	Q99417	Q99417	-80.9263	-82.1106	2.93591e-61	1.54863e-50	2.10182e-63	2.33409e-52	8	783.284	SGVLDTLTK	Stripped Sequence	TRUE	0	SGVLDTLTK	4	1	FALSE	_SGVLDTLTK_	28.7737	FALSE	_SGVLDTLTK_	_SGVLDTLTK_	no group specified	LABEL_FREE	FALSE	NaN	2.92879e-13	1.66816e-15	36.8651	28.6022	36.9857	5.28091e-13	1.58234e-12	2.61207e-16	1.66816e-15	FALSE	NaN	1537.4	1537.4	TRUE	TRUE	-18.5611	2	_SGVLDTLTK_	_SGVLDTLTK_	467.266	467.265	1537.4
Not Defined	A210305_bc_hela_200ng_100min_dia_standard_py3_1033	NA	A210305_bc_hela_200ng_100min_dia_standard_py3_1033.d	3	Q99417	Q99417	-80.9263	-82.1106	2.93591e-61	1.54863e-50	2.10182e-63	2.33409e-52	8	783.284	YEAIVEENKK	Stripped Sequence	TRUE	1	YEAIVEENKK	5	1	FALSE	_YEAIVEENKK_	-22.1099	FALSE	_YEAIVEENKK_	_YEAIVEENKK_	no group specified	LABEL_FREE	FALSE	NaN	1.03641e-13	3.62948e-16	11.8261	-22.1944	11.8555	1.20983e-16	3.62948e-16	1.764e-33	4.17913e-29	FALSE	NaN	795.536	795.536	TRUE	TRUE	-18.1779	2	_YEAIVEENKK_	_YEAIVEENKK_	611.819	611.818	795.536
Not Defined	A210305_bc_hela_200ng_100min_dia_standard_py3_1033	NA	A210305_bc_hela_200ng_100min_dia_standard_py3_1033.d	3	Q99417	Q99417	-80.9263	-82.1106	2.93591e-61	1.54863e-50	2.10182e-63	2.33409e-52	8	783.284	LELAEMK	Stripped Sequence	TRUE	0	LELAEMK	6	1	FALSE	_LELAEMK_	14.1469	FALSE	_LELAEMK_	_LELAEMK_	no group specified	LABEL_FREE	FALSE	NaN	1.36927e-08	2.50902e-09	28.5937	14.1116	28.615	8.36424e-10	2.50902e-09	2.45293e-18	2.56677e-13	FALSE	NaN	345.103	345.103	TRUE	TRUE	-23.2631	2	_LELAEMK_	_LELAEMK_	417.225	417.224	345.103
Not Defined	A210305_bc_hela_200ng_100min_dia_standard_py3_1033	NA	A210305_bc_hela_200ng_100min_dia_standard_py3_1033.d	3	Q99417	Q99417	-80.9263	-82.1106	2.93591e-61	1.54863e-50	2.10182e-63	2.33409e-52	8	783.284	VLVALYEEPEK	Stripped Sequence	TRUE	0	VLVALYEEPEK	7	1	FALSE	_VLVALYEEPEK_	40.4363	FALSE	_VLVALYEEPEK_	_VLVALYEEPEK_	no group specified	LABEL_FREE	FALSE	NaN	1.97979e-24	4.08887e-32	45.4177	40.4008	45.4393	1.19367e-30	3.54005e-30	5.42291e-35	4.08887e-32	FALSE	NaN	226.756	226.756	TRUE	TRUE	-10.5695	2	_VLVALYEEPEK_	_VLVALYEEPEK_	645.353	645.352	226.756
Not Defined	A210305_bc_hela_200ng_100min_dia_standard_py3_1033	NA	A210305_bc_hela_200ng_100min_dia_standard_py3_1033.d	3	Q99417	Q99417	-80.9263	-82.1106	2.93591e-61	1.54863e-50	2.10182e-63	2.33409e-52	8	783.284	YEAIVEENK	Stripped Sequence	TRUE	0	YEAIVEENK	8	1	FALSE	_YEAIVEENK_	-6.33077	FALSE	_YEAIVEENK_	_YEAIVEENK_	no group specified	LABEL_FREE	FALSE	NaN	0.00195963	2.82159e-05	18.5638	-5.66096	18.2512	1.05934e-05	2.82159e-05	1.40001e-18	3.56426e-06	FALSE	NaN	165.08	165.08	TRUE	TRUE	-37.556	2	_YEAIVEENK_	_YEAIVEENK_	547.772	547.771	165.08
Not Defined	A210305_bc_hela_200ng_100min_dia_standard_py3_1033	NA	A210305_bc_hela_200ng_100min_dia_standard_py3_1033.d	3	Q99426	Q99426	-73.8543	-82.0749	6.37775e-106	1.0197e-50	1.97518e-107	1.5457e-52	9	465.267	YTISQEAYDQR	Stripped Sequence	TRUE	0	YTISQEAYDQR	1	1	TRUE	_YTISQEAYDQR_	9.38406	FALSE	_YTISQEAYDQR_	_YTISQEAYDQR_	no group specified	LABEL_FREE	FALSE	NaN	1.72863e-24	3.42335e-32	25.71	9.25232	25.7743	6.55294e-29	1.96554e-28	8.64555e-44	3.42335e-32	FALSE	NaN	1693.82	1693.82	TRUE	TRUE	-10.533	2	_YTISQEAYDQR_	_YTISQEAYDQR_	687.32	687.319	1693.82
Not Defined	A210305_bc_hela_200ng_100min_dia_standard_py3_1033	NA	A210305_bc_hela_200ng_100min_dia_standard_py3_1033.d	3	Q99426	Q99426	-73.8543	-82.0749	6.37775e-106	1.0197e-50	1.97518e-107	1.5457e-52	9	465.267	AQASSIPVGSR	Stripped Sequence	TRUE	0	AQASSIPVGSR	2	1	TRUE	_AQASSIPVGSR_	-13.4881	FALSE	_AQASSIPVGSR_	_AQASSIPVGSR_	no group specified	LABEL_FREE	FALSE	NaN	1.38539e-20	6.87333e-27	15.2472	-13.4137	15.2219	6.3045e-20	1.07706e-19	6.87333e-27	8.14283e-20	FALSE	NaN	692.866	692.866	TRUE	TRUE	-13.0558	2	_AQASSIPVGSR_	_AQASSIPVGSR_	536.791	536.79	692.866
Not Defined	A210305_bc_hela_200ng_100min_dia_standard_py3_1033	NA	A210305_bc_hela_200ng_100min_dia_standard_py3_1033.d	3	Q99426	Q99426	-73.8543	-82.0749	6.37775e-106	1.0197e-50	1.97518e-107	1.5457e-52	9	465.267	PAVVTVGDFPEEDYGLDEI	Stripped Sequence	TRUE	0	PAVVTVGDFPEEDYGLDEI	3	1	TRUE	_PAVVTVGDFPEEDYGLDEI_	132.73	FALSE	_PAVVTVGDFPEEDYGLDEI_	_PAVVTVGDFPEEDYGLDEI_	no group specified	LABEL_FREE	FALSE	NaN	4.80141e-23	2.75852e-30	92.0352	132.211	92.1271	9.19508e-31	2.75852e-30	1.13985e-78	7.82155e-42	FALSE	NaN	444.733	444.733	TRUE	TRUE	-11.44	2	_PAVVTVGDFPEEDYGLDEI_	_PAVVTVGDFPEEDYGLDEI_	1032.99	1032.98	444.733
Not Defined	A210305_bc_hela_200ng_100min_dia_standard_py3_1033	NA	A210305_bc_hela_200ng_100min_dia_standard_py3_1033.d	3	Q99426	Q99426	-73.8543	-82.0749	6.37775e-106	1.0197e-50	1.97518e-107	1.5457e-52	9	465.267	IHVIDHSGAR	Stripped Sequence	TRUE	0	IHVIDHSGAR	4	1	FALSE	_IHVIDHSGAR_	-34.2688	FALSE	_IHVIDHSGAR_	_IHVIDHSGAR_	no group specified	LABEL_FREE	FALSE	NaN	4.26885e-12	7.73498e-14	7.48091	-34.17	7.45027	2.57885e-14	7.73498e-14	4.42671e-24	1.57738e-17	FALSE	NaN	664.369	664.369	TRUE	TRUE	-19.5943	2	_IHVIDHSGAR_	_IHVIDHSGAR_	552.799	552.798	664.369
Not Defined	A210305_bc_hela_200ng_100min_dia_standard_py3_1033	NA	A210305_bc_hela_200ng_100min_dia_standard_py3_1033.d	3	Q99426	Q99426	-73.8543	-82.0749	6.37775e-106	1.0197e-50	1.97518e-107	1.5457e-52	9	465.267	LDQEDALLGSYPVDDGCR	Stripped Sequence	TRUE	0	LDQEDALLGSYPVDDGCR	5	1	FALSE	_LDQEDALLGSYPVDDGC[+57]R_	60.1477	FALSE	_LDQEDALLGSYPVDDGC[Carbamidomethyl (C)]R_	_LDQEDALLGSYPVDDGC[Carbamidomethyl (C)]R_	no group specified	LABEL_FREE	FALSE	NaN	9.44472e-21	3.92938e-27	58.5685	60.1125	58.5957	1.30979e-27	3.92938e-27	4.57101e-52	2.04775e-37	FALSE	NaN	606.927	606.927	TRUE	TRUE	-12.9435	2	_LDQEDALLGSYPVDDGC[+57]R_	_LDQEDALLGSYPVDDGC[Carbamidomethyl (C)]R_	1011.96	1011.96	606.927
Not Defined	A210305_bc_hela_200ng_100min_dia_standard_py3_1033	NA	A210305_bc_hela_200ng_100min_dia_standard_py3_1033.d	3	Q99426	Q99426	-73.8543	-82.0749	6.37775e-106	1.0197e-50	1.97518e-107	1.5457e-52	9	465.267	PGYWIGVR	Stripped Sequence	TRUE	0	PGYWIGVR	6	1	FALSE	_PGYWIGVR_	35.1975	FALSE	_PGYWIGVR_	_PGYWIGVR_	no group specified	LABEL_FREE	FALSE	NaN	4.61289e-18	6.06068e-23	40.8984	35.1947	40.9009	2.02172e-23	6.06068e-23	2.19112e-26	2.29395e-26	FALSE	NaN	543.227	543.227	TRUE	TRUE	-14.8156	2	_PGYWIGVR_	_PGYWIGVR_	474.259	474.258	543.227
Not Defined	A210305_bc_hela_200ng_100min_dia_standard_py3_1033	NA	A210305_bc_hela_200ng_100min_dia_standard_py3_1033.d	3	Q99426	Q99426	-73.8543	-82.0749	6.37775e-106	1.0197e-50	1.97518e-107	1.5457e-52	9	465.267	SLTIAEFK	Stripped Sequence	TRUE	0	SLTIAEFK	7	1	FALSE	_SLTIAEFK_	34.3305	FALSE	_SLTIAEFK_	_SLTIAEFK_	no group specified	LABEL_FREE	FALSE	NaN	2.08599e-19	4.29565e-25	40.1574	34.2018	40.2374	1.21132e-14	3.63262e-14	4.29565e-25	1.3484e-17	FALSE	NaN	409.773	409.773	TRUE	TRUE	-13.8636	2	_SLTIAEFK_	_SLTIAEFK_	454.758	454.757	409.773
Not Defined	A210305_bc_hela_200ng_100min_dia_standard_py3_1033	NA	A210305_bc_hela_200ng_100min_dia_standard_py3_1033.d	3	Q99426	Q99426	-73.8543	-82.0749	6.37775e-106	1.0197e-50	1.97518e-107	1.5457e-52	9	465.267	GTVMYVGLTDFK	Stripped Sequence	TRUE	0	GTVMYVGLTDFK	8	1	FALSE	_GTVMYVGLTDFK_	63.272	FALSE	_GTVMYVGLTDFK_	_GTVMYVGLTDFK_	no group specified	LABEL_FREE	FALSE	NaN	1.87986e-12	2.42855e-14	61.3808	63.7581	60.9768	8.09518e-15	2.42855e-14	1.58908e-32	6.94243e-30	FALSE	NaN	173.594	173.594	TRUE	TRUE	-19.2706	2	_GTVMYVGLTDFK_	_GTVMYVGLTDFK_	665.839	665.839	173.594
Not Defined	A210305_bc_hela_200ng_100min_dia_standard_py3_1033	NA	A210305_bc_hela_200ng_100min_dia_standard_py3_1033.d	3	Q99426	Q99426	-73.8543	-82.0749	6.37775e-106	1.0197e-50	1.97518e-107	1.5457e-52	9	465.267	RYFECQAK	Stripped Sequence	TRUE	1	RYFECQAK	9	1	FALSE	_RYFEC[+57]QAK_	-30.6911	FALSE	_RYFEC[Carbamidomethyl (C)]QAK_	_RYFEC[Carbamidomethyl (C)]QAK_	no group specified	LABEL_FREE	FALSE	NaN	1.03597e-12	1.03694e-14	8.8478	-30.4155	8.73083	8.90201e-15	1.63361e-14	5.62125e-19	1.03694e-14	FALSE	NaN	97.0744	97.0744	TRUE	TRUE	-19.0396	2	_RYFEC[+57]QAK_	_RYFEC[Carbamidomethyl (C)]QAK_	551.261	551.26	97.0744
Not Defined	A210305_bc_hela_200ng_100min_dia_standard_py3_1033	NA	A210305_bc_hela_200ng_100min_dia_standard_py3_1033.d	3	Q99436	Q99436	-71.0703	-79.9089	5.17574e-127	2.04243e-62	1.51291e-127	4.31775e-64	13	167.104	ATEGMVVADK	Stripped Sequence	TRUE	0	ATEGMVVADK	1	3	TRUE	_ATEGMVVADK_	-12.3563	FALSE	_ATEGMVVADK_	_ATEGMVVADK_	no group specified	LABEL_FREE	FALSE	NaN	1.08157e-24	1.84443e-32	15.5879	-12.3716	15.5928	6.14811e-33	1.84443e-32	2.06899e-44	2.02017e-41	FALSE	NaN	5662.93	5662.93	TRUE	TRUE	-10.4072	2	_ATEGMVVADK_	_ATEGMVVADK_	510.755	510.754	5662.93
Not Defined	A210305_bc_hela_200ng_100min_dia_standard_py3_1033	NA	A210305_bc_hela_200ng_100min_dia_standard_py3_1033.d	3	Q99436	Q99436	-71.0703	-79.9089	5.17574e-127	2.04243e-62	1.51291e-127	4.31775e-64	13	167.104	ATEGMVVADK	Stripped Sequence	TRUE	0	ATEGMVVADK	1	3	TRUE	_ATEGM[+16]VVADK_	-12.2614	FALSE	_ATEGM[Oxidation (M)]VVADK_	_ATEGM[Oxidation (M)]VVADK_	no group specified	LABEL_FREE	FALSE	NaN	3.48483e-28	4.27549e-37	15.5759	-12.4092	15.6232	1.72842e-29	5.18524e-29	4.27549e-37	8.23424e-37	FALSE	NaN	1621.49	1621.49	TRUE	TRUE	-8.31668	2	_ATEGM[+16]VVADK_	_ATEGM[Oxidation (M)]VVADK_	518.753	518.752	1621.49
Not Defined	A210305_bc_hela_200ng_100min_dia_standard_py3_1033	NA	A210305_bc_hela_200ng_100min_dia_standard_py3_1033.d	3	Q99436	Q99436	-71.0703	-79.9089	5.17574e-127	2.04243e-62	1.51291e-127	4.31775e-64	13	167.104	ATEGMVVADK	Stripped Sequence	TRUE	0	ATEGMVVADK	1	3	TRUE	_ATEGMVVADK_	-12.3563	FALSE	_ATEGMVVADK_	_ATEGMVVADK_	no group specified	LABEL_FREE	FALSE	NaN	1.10054e-06	2.16574e-07	15.6009	-12.3311	15.5928	1.59692e-05	4.09864e-05	2.16574e-07	6.70466e-06	FALSE	NaN	2.1639	2.1639	TRUE	TRUE	-25.9435	1	_ATEGMVVADK_	_ATEGMVVADK_	1020.5	1020.5	2.1639
Not Defined	A210305_bc_hela_200ng_100min_dia_standard_py3_1033	NA	A210305_bc_hela_200ng_100min_dia_standard_py3_1033.d	3	Q99436	Q99436	-71.0703	-79.9089	5.17574e-127	2.04243e-62	1.51291e-127	4.31775e-64	13	167.104	DGIVLGADTR	Stripped Sequence	TRUE	0	DGIVLGADTR	2	1	TRUE	_DGIVLGADTR_	18.9612	FALSE	_DGIVLGADTR_	_DGIVLGADTR_	no group specified	LABEL_FREE	FALSE	NaN	7.38022e-16	1.96635e-19	31.3293	18.7762	31.4289	1.62878e-09	4.88634e-09	9.32706e-24	1.96635e-19	FALSE	NaN	2738.98	2738.98	TRUE	TRUE	-16.4552	2	_DGIVLGADTR_	_DGIVLGADTR_	508.772	508.771	2738.98
Not Defined	A210305_bc_hela_200ng_100min_dia_standard_py3_1033	NA	A210305_bc_hela_200ng_100min_dia_standard_py3_1033.d	3	Q99436	Q99436	-71.0703	-79.9089	5.17574e-127	2.04243e-62	1.51291e-127	4.31775e-64	13	167.104	FRPDMEEEEAK	Stripped Sequence	TRUE	1	FRPDMEEEEAK	3	2	TRUE	_FRPDMEEEEAK_	-5.23569	FALSE	_FRPDMEEEEAK_	_FRPDMEEEEAK_	no group specified	LABEL_FREE	FALSE	NaN	3.50019e-23	1.81178e-30	18.8088	-5.09524	18.7488	5.41375e-30	1.44279e-29	1.58627e-33	1.81178e-30	FALSE	NaN	895.62	895.62	TRUE	TRUE	-11.3525	3	_FRPDMEEEEAK_	_FRPDMEEEEAK_	460.875	460.874	895.62
Not Defined	A210305_bc_hela_200ng_100min_dia_standard_py3_1033	NA	A210305_bc_hela_200ng_100min_dia_standard_py3_1033.d	3	Q99436	Q99436	-71.0703	-79.9089	5.17574e-127	2.04243e-62	1.51291e-127	4.31775e-64	13	167.104	FRPDMEEEEAK	Stripped Sequence	TRUE	1	FRPDMEEEEAK	3	2	TRUE	_FRPDMEEEEAK_	-5.23569	FALSE	_FRPDMEEEEAK_	_FRPDMEEEEAK_	no group specified	LABEL_FREE	FALSE	NaN	3.34903e-19	9.06799e-25	18.8106	-5.09111	18.7488	3.02266e-25	9.06799e-25	2.51388e-42	1.12364e-35	FALSE	NaN	500.983	500.983	TRUE	TRUE	-14.0071	2	_FRPDMEEEEAK_	_FRPDMEEEEAK_	690.809	690.808	500.983
Not Defined	A210305_bc_hela_200ng_100min_dia_standard_py3_1033	NA	A210305_bc_hela_200ng_100min_dia_standard_py3_1033.d	3	Q99436	Q99436	-71.0703	-79.9089	5.17574e-127	2.04243e-62	1.51291e-127	4.31775e-64	13	167.104	LDFLRPYTVPNK	Stripped Sequence	TRUE	1	LDFLRPYTVPNK	4	2	FALSE	_LDFLRPYTVPNK_	48.2953	FALSE	_LDFLRPYTVPNK_	_LDFLRPYTVPNK_	no group specified	LABEL_FREE	FALSE	NaN	3.1021e-23	1.54312e-30	50.1781	48.2013	50.2719	2.12061e-12	6.25178e-12	1.54312e-30	1.10051e-13	FALSE	NaN	582.86	582.86	TRUE	TRUE	-11.3192	2	_LDFLRPYTVPNK_	_LDFLRPYTVPNK_	731.906	731.905	582.86
Not Defined	A210305_bc_hela_200ng_100min_dia_standard_py3_1033	NA	A210305_bc_hela_200ng_100min_dia_standard_py3_1033.d	3	Q99436	Q99436	-71.0703	-79.9089	5.17574e-127	2.04243e-62	1.51291e-127	4.31775e-64	13	167.104	LDFLRPYTVPNK	Stripped Sequence	TRUE	1	LDFLRPYTVPNK	4	2	FALSE	_LDFLRPYTVPNK_	48.2953	FALSE	_LDFLRPYTVPNK_	_LDFLRPYTVPNK_	no group specified	LABEL_FREE	FALSE	NaN	0.00469469	5.08803e-05	50.1866	48.2098	50.2719	7.69593e-05	0.000179997	4.87199e-11	5.08803e-05	FALSE	NaN	29.1557	29.1557	TRUE	TRUE	-40.0508	3	_LDFLRPYTVPNK_	_LDFLRPYTVPNK_	488.273	488.272	29.1557
Not Defined	A210305_bc_hela_200ng_100min_dia_standard_py3_1033	NA	A210305_bc_hela_200ng_100min_dia_standard_py3_1033.d	3	Q99436	Q99436	-71.0703	-79.9089	5.17574e-127	2.04243e-62	1.51291e-127	4.31775e-64	13	167.104	CEKGTTAVLTEK	Stripped Sequence	TRUE	1	CEKGTTAVLTEK	5	1	FALSE	_C[+57]EKGTTAVLTEK_	-18.6181	FALSE	_C[Carbamidomethyl (C)]EKGTTAVLTEK_	_C[Carbamidomethyl (C)]EKGTTAVLTEK_	no group specified	LABEL_FREE	FALSE	NaN	1.23121e-24	2.18575e-32	13.1447	-18.6912	13.1804	1.0296e-05	3.08843e-05	2.18575e-32	3.79931e-09	FALSE	NaN	265.03	265.03	TRUE	TRUE	-10.4419	3	_C[+57]EKGTTAVLTEK_	_C[Carbamidomethyl (C)]EKGTTAVLTEK_	446.231	446.23	265.03
Not Defined	A210305_bc_hela_200ng_100min_dia_standard_py3_1033	NA	A210305_bc_hela_200ng_100min_dia_standard_py3_1033.d	3	Q99436	Q99436	-71.0703	-79.9089	5.17574e-127	2.04243e-62	1.51291e-127	4.31775e-64	13	167.104	LPYVTMGSGSLAAMAVFEDK	Stripped Sequence	TRUE	0	LPYVTMGSGSLAAMAVFEDK	6	2	FALSE	_LPYVTMGSGSLAAMAVFEDK_	108.644	FALSE	_LPYVTMGSGSLAAMAVFEDK_	_LPYVTMGSGSLAAMAVFEDK_	no group specified	LABEL_FREE	FALSE	NaN	9.9213e-21	4.22131e-27	87.4141	108.391	87.4955	5.37993e-27	1.19185e-26	3.52671e-60	4.22131e-27	FALSE	NaN	55.7937	55.7937	TRUE	TRUE	-12.9579	2	_LPYVTMGSGSLAAMAVFEDK_	_LPYVTMGSGSLAAMAVFEDK_	1044.01	1044.01	55.7937
Not Defined	A210305_bc_hela_200ng_100min_dia_standard_py3_1033	NA	A210305_bc_hela_200ng_100min_dia_standard_py3_1033.d	3	Q99436	Q99436	-71.0703	-79.9089	5.17574e-127	2.04243e-62	1.51291e-127	4.31775e-64	13	167.104	LPYVTMGSGSLAAMAVFEDK	Stripped Sequence	TRUE	0	LPYVTMGSGSLAAMAVFEDK	6	2	FALSE	_LPYVTMGSGSLAAMAVFEDK_	108.644	FALSE	_LPYVTMGSGSLAAMAVFEDK_	_LPYVTMGSGSLAAMAVFEDK_	no group specified	LABEL_FREE	FALSE	NaN	4.76994e-15	3.52802e-18	87.4226	108.418	87.4955	1.17601e-18	3.52802e-18	5.77602e-76	6.73591e-68	FALSE	NaN	36.3488	36.3488	TRUE	TRUE	-17.0881	3	_LPYVTMGSGSLAAMAVFEDK_	_LPYVTMGSGSLAAMAVFEDK_	696.344	696.343	36.3488
Not Defined	A210305_bc_hela_200ng_100min_dia_standard_py3_1033	NA	A210305_bc_hela_200ng_100min_dia_standard_py3_1033.d	3	Q99436	Q99436	-71.0703	-79.9089	5.17574e-127	2.04243e-62	1.51291e-127	4.31775e-64	13	167.104	ITPLEIEVLEETVQTMDTS	Stripped Sequence	TRUE	0	ITPLEIEVLEETVQTMDTS	7	1	FALSE	_ITPLEIEVLEETVQTMDTS_	168.341	FALSE	_ITPLEIEVLEETVQTMDTS_	_ITPLEIEVLEETVQTMDTS_	no group specified	LABEL_FREE	FALSE	NaN	0.0923105	0.000687515	98.2805	168.652	98.2258	0.000229172	0.000687515	1.40549e-23	4.33287e-16	FALSE	NaN	1	1	TRUE	TRUE	-54.3361	2	_ITPLEIEVLEETVQTMDTS_	_ITPLEIEVLEETVQTMDTS_	1074.54	1074.53	1
Not Defined	A210305_bc_hela_200ng_100min_dia_standard_py3_1033	NA	A210305_bc_hela_200ng_100min_dia_standard_py3_1033.d	3	Q99436	Q99436	-71.0703	-79.9089	5.17574e-127	2.04243e-62	1.51291e-127	4.31775e-64	13	167.104	AAVSVYAPPVGGFSFDNCR	Stripped Sequence	TRUE	0	AAVSVYAPPVGGFSFDNCR	8	1	FALSE	_[+42]AAVSVYAPPVGGFSFDNC[+57]R_	103.067	FALSE	_[Acetyl (Protein N-term)]AAVSVYAPPVGGFSFDNC[Carbamidomethyl (C)]R_	_[Acetyl (Protein N-term)]AAVSVYAPPVGGFSFDNC[Carbamidomethyl (C)]R_	no group specified	LABEL_FREE	FALSE	NaN	0.0646445	0.000511409	86.5139	105.669	85.6489	0.000170472	0.000511409	2.13577e-09	4.72238e-09	FALSE	NaN	4.32905	4.32905	TRUE	TRUE	-52.6931	2	_[+42]AAVSVYAPPVGGFSFDNC[+57]R_	_[Acetyl (Protein N-term)]AAVSVYAPPVGGFSFDNC[Carbamidomethyl (C)]R_	1028.48	1028.48	4.32905
Not Defined	A210305_bc_hela_200ng_100min_dia_standard_py3_1033	NA	A210305_bc_hela_200ng_100min_dia_standard_py3_1033.d	3	Q99439	Q99439	-74.0637	-76.2857	2.04872e-104	5.98122e-85	5.76251e-106	4.41073e-86	9	507.349	AGQCVIGLQMGTNK	Stripped Sequence	TRUE	0	AGQCVIGLQMGTNK	1	1	TRUE	_AGQC[+57]VIGLQMGTNK_	30.5346	FALSE	_AGQC[Carbamidomethyl (C)]VIGLQMGTNK_	_AGQC[Carbamidomethyl (C)]VIGLQMGTNK_	no group specified	LABEL_FREE	FALSE	NaN	2.03076e-22	1.87649e-29	38.3453	30.6158	38.2931	6.25497e-30	1.87649e-29	6.00042e-58	1.14294e-52	FALSE	NaN	2020.74	2020.74	TRUE	TRUE	-11.8425	2	_AGQC[+57]VIGLQMGTNK_	_AGQC[Carbamidomethyl (C)]VIGLQMGTNK_	738.869	738.868	2020.74
Not Defined	A210305_bc_hela_200ng_100min_dia_standard_py3_1033	NA	A210305_bc_hela_200ng_100min_dia_standard_py3_1033.d	3	Q99439	Q99439	-74.0637	-76.2857	2.04872e-104	5.98122e-85	5.76251e-106	4.41073e-86	9	507.349	DGTILCTLMNK	Stripped Sequence	TRUE	0	DGTILCTLMNK	2	1	TRUE	_DGTILC[+57]TLMNK_	64.5611	FALSE	_DGTILC[Carbamidomethyl (C)]TLMNK_	_DGTILC[Carbamidomethyl (C)]TLMNK_	no group specified	LABEL_FREE	FALSE	NaN	3.14372e-14	6.14193e-17	61.8548	64.2875	62.1119	3.83868e-10	1.1516e-09	9.33547e-28	6.14193e-17	FALSE	NaN	1758.83	1758.83	TRUE	TRUE	-17.748	2	_DGTILC[+57]TLMNK_	_DGTILC[Carbamidomethyl (C)]TLMNK_	633.315	633.314	1758.83
Not Defined	A210305_bc_hela_200ng_100min_dia_standard_py3_1033	NA	A210305_bc_hela_200ng_100min_dia_standard_py3_1033.d	3	Q99439	Q99439	-74.0637	-76.2857	2.04872e-104	5.98122e-85	5.76251e-106	4.41073e-86	9	507.349	GLQSGVDIGVK	Stripped Sequence	TRUE	0	GLQSGVDIGVK	3	1	TRUE	_GLQSGVDIGVK_	20.9558	FALSE	_GLQSGVDIGVK_	_GLQSGVDIGVK_	no group specified	LABEL_FREE	FALSE	NaN	8.95781e-18	1.76647e-22	32.5376	20.9388	32.5471	6.85738e-17	2.05721e-16	1.20011e-31	1.76647e-22	FALSE	NaN	1800.05	1800.05	TRUE	TRUE	-15.0241	2	_GLQSGVDIGVK_	_GLQSGVDIGVK_	536.803	536.803	1800.05
Not Defined	A210305_bc_hela_200ng_100min_dia_standard_py3_1033	NA	A210305_bc_hela_200ng_100min_dia_standard_py3_1033.d	3	Q99439	Q99439	-74.0637	-76.2857	2.04872e-104	5.98122e-85	5.76251e-106	4.41073e-86	9	507.349	GPSYGLSAEVK	Stripped Sequence	FALSE	0	GPSYGLSAEVK	4	1	FALSE	_GPSYGLSAEVK_	11.965	FALSE	_GPSYGLSAEVK_	_GPSYGLSAEVK_	no group specified	LABEL_FREE	FALSE	NaN	2.80986e-13	1.57023e-15	27.1091	11.9419	27.1248	7.50808e-16	1.57023e-15	2.61396e-28	6.82193e-16	FALSE	NaN	903.568	903.568	TRUE	TRUE	-18.5456	2	_GPSYGLSAEVK_	_GPSYGLSAEVK_	554.288	554.286	903.568
Not Defined	A210305_bc_hela_200ng_100min_dia_standard_py3_1033	NA	A210305_bc_hela_200ng_100min_dia_standard_py3_1033.d	3	Q99439	Q99439	-74.0637	-76.2857	2.04872e-104	5.98122e-85	5.76251e-106	4.41073e-86	9	507.349	TWIEGLTGLSIGPDFQK	Stripped Sequence	TRUE	0	TWIEGLTGLSIGPDFQK	5	1	FALSE	_TWIEGLTGLSIGPDFQK_	108.113	FALSE	_TWIEGLTGLSIGPDFQK_	_TWIEGLTGLSIGPDFQK_	no group specified	LABEL_FREE	FALSE	NaN	5.36756e-35	3.6937e-46	87.296	108.025	87.3245	6.7715e-43	2.03108e-42	4.46412e-48	3.6937e-46	FALSE	NaN	441.698	441.698	TRUE	TRUE	-4.60926	2	_TWIEGLTGLSIGPDFQK_	_TWIEGLTGLSIGPDFQK_	931.488	931.487	441.698
Not Defined	A210305_bc_hela_200ng_100min_dia_standard_py3_1033	NA	A210305_bc_hela_200ng_100min_dia_standard_py3_1033.d	3	Q99439	Q99439	-74.0637	-76.2857	2.04872e-104	5.98122e-85	5.76251e-106	4.41073e-86	9	507.349	CASQVGMTAPGTR	Stripped Sequence	TRUE	0	CASQVGMTAPGTR	6	1	FALSE	_C[+57]ASQVGMTAPGTR_	-6.25497	FALSE	_C[Carbamidomethyl (C)]ASQVGMTAPGTR_	_C[Carbamidomethyl (C)]ASQVGMTAPGTR_	no group specified	LABEL_FREE	FALSE	NaN	1.07011e-15	3.50677e-19	18.2781	-6.27449	18.2874	1.53932e-17	4.5829e-17	1.22302e-27	3.50677e-19	FALSE	NaN	318.427	318.427	TRUE	TRUE	-16.5797	2	_C[+57]ASQVGMTAPGTR_	_C[Carbamidomethyl (C)]ASQVGMTAPGTR_	668.311	668.31	318.427
Not Defined	A210305_bc_hela_200ng_100min_dia_standard_py3_1033	NA	A210305_bc_hela_200ng_100min_dia_standard_py3_1033.d	3	Q99439	Q99439	-74.0637	-76.2857	2.04872e-104	5.98122e-85	5.76251e-106	4.41073e-86	9	507.349	SMQNWHQLENLSNFIK	Stripped Sequence	TRUE	0	SMQNWHQLENLSNFIK	7	1	FALSE	_SMQNWHQLENLSNFIK_	75.4205	FALSE	_SMQNWHQLENLSNFIK_	_SMQNWHQLENLSNFIK_	no group specified	LABEL_FREE	FALSE	NaN	6.46119e-14	1.80134e-16	69.2067	75.5409	69.1008	1.84735e-12	5.53557e-12	1.80134e-16	6.31549e-15	FALSE	NaN	375.106	375.106	TRUE	TRUE	-18.0064	3	_SMQNWHQLENLSNFIK_	_SMQNWHQLENLSNFIK_	663.66	663.659	375.106
Not Defined	A210305_bc_hela_200ng_100min_dia_standard_py3_1033	NA	A210305_bc_hela_200ng_100min_dia_standard_py3_1033.d	3	Q99439	Q99439	-74.0637	-76.2857	2.04872e-104	5.98122e-85	5.76251e-106	4.41073e-86	9	507.349	NHILPPMDHSTISLQMGTNK	Stripped Sequence	TRUE	0	NHILPPMDHSTISLQMGTNK	8	1	FALSE	_NHILPPMDHSTISLQMGTNK_	44.6333	FALSE	_NHILPPMDHSTISLQMGTNK_	_NHILPPMDHSTISLQMGTNK_	no group specified	LABEL_FREE	FALSE	NaN	2.24438e-10	1.66284e-11	47.7629	44.4618	47.8717	3.9774e-08	1.19305e-07	7.47727e-23	1.66284e-11	FALSE	NaN	79.1298	79.1298	TRUE	TRUE	-21.2704	3	_NHILPPMDHSTISLQMGTNK_	_NHILPPMDHSTISLQMGTNK_	745.373	745.372	79.1298
Not Defined	A210305_bc_hela_200ng_100min_dia_standard_py3_1033	NA	A210305_bc_hela_200ng_100min_dia_standard_py3_1033.d	3	Q99439	Q99439	-74.0637	-76.2857	2.04872e-104	5.98122e-85	5.76251e-106	4.41073e-86	9	507.349	CASQSGMTAYGTR	Stripped Sequence	TRUE	0	CASQSGMTAYGTR	9	1	FALSE	_C[+57]ASQSGMTAYGTR_	-15.0798	FALSE	_C[Carbamidomethyl (C)]ASQSGMTAYGTR_	_C[Carbamidomethyl (C)]ASQSGMTAYGTR_	no group specified	LABEL_FREE	FALSE	NaN	7.62565e-23	5.09113e-30	14.6397	-15.0799	14.6398	1.69704e-30	5.09113e-30	5.58491e-54	9.18139e-44	FALSE	NaN	65.8483	65.8483	TRUE	TRUE	-11.5685	2	_C[+57]ASQSGMTAYGTR_	_C[Carbamidomethyl (C)]ASQSGMTAYGTR_	695.298	695.297	65.8483
Not Defined	A210305_bc_hela_200ng_100min_dia_standard_py3_1033	NA	A210305_bc_hela_200ng_100min_dia_standard_py3_1033.d	3	Q99442	Q99442	-75.045	-75.045	1.66006e-97	1.6128e-93	2.97698e-99	2.38666e-94	8	246.161	IQEVGEPSK	Stripped Sequence	TRUE	0	IQEVGEPSK	1	1	TRUE	_IQEVGEPSK_	-21.6387	FALSE	_IQEVGEPSK_	_IQEVGEPSK_	no group specified	LABEL_FREE	FALSE	NaN	2.60089e-10	2.01328e-11	12.0167	-21.6447	12.0188	6.7111e-12	2.01328e-11	1.55672e-16	3.73109e-16	FALSE	NaN	698.297	698.297	TRUE	TRUE	-21.3368	2	_IQEVGEPSK_	_IQEVGEPSK_	493.761	493.76	698.297
Not Defined	A210305_bc_hela_200ng_100min_dia_standard_py3_1033	NA	A210305_bc_hela_200ng_100min_dia_standard_py3_1033.d	3	Q99442	Q99442	-75.045	-75.045	1.66006e-97	1.6128e-93	2.97698e-99	2.38666e-94	8	246.161	STNMMGHR	Stripped Sequence	TRUE	0	STNMMGHR	2	1	TRUE	_STNMMGHR_	-49.9496	FALSE	_STNMMGHR_	_STNMMGHR_	no group specified	LABEL_FREE	FALSE	NaN	3.70079e-11	1.52237e-12	2.27673	-50.7039	2.4524	5.07456e-13	1.52237e-12	5.54305e-24	1.18906e-20	FALSE	NaN	539.998	539.998	TRUE	TRUE	-20.4832	2	_STNMMGHR_	_STNMMGHR_	467.205	467.204	539.998
Not Defined	A210305_bc_hela_200ng_100min_dia_standard_py3_1033	NA	A210305_bc_hela_200ng_100min_dia_standard_py3_1033.d	3	Q99442	Q99442	-75.045	-75.045	1.66006e-97	1.6128e-93	2.97698e-99	2.38666e-94	8	246.161	ESVVDYCNR	Stripped Sequence	TRUE	0	ESVVDYCNR	3	1	TRUE	_ESVVDYC[+57]NR_	-4.39006	FALSE	_ESVVDYC[Carbamidomethyl (C)]NR_	_ESVVDYC[Carbamidomethyl (C)]NR_	no group specified	LABEL_FREE	FALSE	NaN	5.23627e-22	6.7566e-29	19.0882	-4.40902	19.0958	2.3967e-29	6.7566e-29	1.18015e-31	4.21701e-30	FALSE	NaN	287.451	287.451	TRUE	TRUE	-12.1101	2	_ESVVDYC[+57]NR_	_ESVVDYC[Carbamidomethyl (C)]NR_	571.251	571.25	287.451
Not Defined	A210305_bc_hela_200ng_100min_dia_standard_py3_1033	NA	A210305_bc_hela_200ng_100min_dia_standard_py3_1033.d	3	Q99442	Q99442	-75.045	-75.045	1.66006e-97	1.6128e-93	2.97698e-99	2.38666e-94	8	246.161	AVDCLLDSK	Stripped Sequence	TRUE	0	AVDCLLDSK	4	1	FALSE	_AVDC[+57]LLDSK_	12.7873	FALSE	_AVDC[Carbamidomethyl (C)]LLDSK_	_AVDC[Carbamidomethyl (C)]LLDSK_	no group specified	LABEL_FREE	FALSE	NaN	1.48604e-23	5.82951e-31	27.6884	12.7525	27.7135	8.17653e-23	1.24407e-22	5.82951e-31	1.20889e-22	FALSE	NaN	398.473	398.473	TRUE	TRUE	-11.1168	2	_AVDC[+57]LLDSK_	_AVDC[Carbamidomethyl (C)]LLDSK_	510.755	510.754	398.473
Not Defined	A210305_bc_hela_200ng_100min_dia_standard_py3_1033	NA	A210305_bc_hela_200ng_100min_dia_standard_py3_1033.d	3	Q99442	Q99442	-75.045	-75.045	1.66006e-97	1.6128e-93	2.97698e-99	2.38666e-94	8	246.161	VDYFIASK	Stripped Sequence	TRUE	0	VDYFIASK	5	1	FALSE	_VDYFIASK_	22.597	FALSE	_VDYFIASK_	_VDYFIASK_	no group specified	LABEL_FREE	FALSE	NaN	1.93946e-14	2.97184e-17	33.4886	22.4692	33.5759	2.4374e-15	7.28009e-15	2.39276e-18	2.97184e-17	FALSE	NaN	193.69	193.69	TRUE	TRUE	-17.5768	2	_VDYFIASK_	_VDYFIASK_	471.75	471.749	193.69
Not Defined	A210305_bc_hela_200ng_100min_dia_standard_py3_1033	NA	A210305_bc_hela_200ng_100min_dia_standard_py3_1033.d	3	Q99442	Q99442	-75.045	-75.045	1.66006e-97	1.6128e-93	2.97698e-99	2.38666e-94	8	246.161	KGEEALFTTR	Stripped Sequence	TRUE	1	KGEEALFTTR	6	1	FALSE	_KGEEALFTTR_	-1.84942	FALSE	_KGEEALFTTR_	_KGEEALFTTR_	no group specified	LABEL_FREE	FALSE	NaN	5.26311e-05	2.64794e-06	20.0443	-1.9206	20.0759	8.88186e-07	2.64794e-06	6.12451e-10	1.60107e-08	FALSE	NaN	179.589	179.589	TRUE	TRUE	-29.6646	2	_KGEEALFTTR_	_KGEEALFTTR_	576.306	576.305	179.589
Not Defined	A210305_bc_hela_200ng_100min_dia_standard_py3_1033	NA	A210305_bc_hela_200ng_100min_dia_standard_py3_1033.d	3	Q99442	Q99442	-75.045	-75.045	1.66006e-97	1.6128e-93	2.97698e-99	2.38666e-94	8	246.161	SQHSSGNGNDFEMITK	Stripped Sequence	TRUE	0	SQHSSGNGNDFEMITK	7	1	FALSE	_SQHSSGNGNDFEMITK_	3.81434	FALSE	_SQHSSGNGNDFEMITK_	_SQHSSGNGNDFEMITK_	no group specified	LABEL_FREE	FALSE	NaN	2.05164e-37	1.81195e-49	22.8081	3.8196	22.8047	1.65229e-28	4.95688e-28	1.52759e-54	1.81195e-49	FALSE	NaN	151.785	151.785	TRUE	TRUE	-3.33979	3	_SQHSSGNGNDFEMITK_	_SQHSSGNGNDFEMITK_	584.593	584.592	151.785
Not Defined	A210305_bc_hela_200ng_100min_dia_standard_py3_1033	NA	A210305_bc_hela_200ng_100min_dia_standard_py3_1033.d	3	Q99442	Q99442	-75.045	-75.045	1.66006e-97	1.6128e-93	2.97698e-99	2.38666e-94	8	246.161	RIQEVGEPSK	Stripped Sequence	TRUE	1	RIQEVGEPSK	8	1	FALSE	_RIQEVGEPSK_	-31.2976	FALSE	_RIQEVGEPSK_	_RIQEVGEPSK_	no group specified	LABEL_FREE	FALSE	NaN	1.93639e-14	2.96501e-17	8.59992	-30.9989	8.47254	1.40442e-06	4.21326e-06	9.76431e-23	2.96501e-17	FALSE	NaN	38.7985	38.7985	TRUE	TRUE	-17.5763	2	_RIQEVGEPSK_	_RIQEVGEPSK_	571.812	571.811	38.7985
Not Defined	A210305_bc_hela_200ng_100min_dia_standard_py3_1033	NA	A210305_bc_hela_200ng_100min_dia_standard_py3_1033.d	3	Q99447	Q99447	-78.3774	-81.1823	6.97764e-76	2.22925e-55	6.01931e-78	3.77064e-57	4	287.2	TQGVSTTDLVGR	Stripped Sequence	TRUE	0	TQGVSTTDLVGR	1	1	TRUE	_TQGVSTTDLVGR_	11.8299	FALSE	_TQGVSTTDLVGR_	_TQGVSTTDLVGR_	no group specified	LABEL_FREE	FALSE	NaN	0.00249836	3.28026e-05	27.1415	11.9897	27.0331	1.68221e-05	3.28026e-05	4.49225e-16	1.76637e-05	FALSE	NaN	340.499	340.499	TRUE	TRUE	-38.2261	2	_TQGVSTTDLVGR_	_TQGVSTTDLVGR_	617.325	617.324	340.499
Not Defined	A210305_bc_hela_200ng_100min_dia_standard_py3_1033	NA	A210305_bc_hela_200ng_100min_dia_standard_py3_1033.d	3	Q99447	Q99447	-78.3774	-81.1823	6.97764e-76	2.22925e-55	6.01931e-78	3.77064e-57	4	287.2	GPPVFTQEER	Stripped Sequence	TRUE	0	GPPVFTQEER	2	1	TRUE	_GPPVFTQEER_	4.94241	FALSE	_GPPVFTQEER_	_GPPVFTQEER_	no group specified	LABEL_FREE	FALSE	NaN	1.918e-11	6.22328e-13	23.2913	4.5718	23.5204	1.8031e-08	5.40924e-08	1.48782e-29	6.22328e-13	FALSE	NaN	312.026	312.026	TRUE	TRUE	-20.2068	2	_GPPVFTQEER_	_GPPVFTQEER_	580.291	580.289	312.026
Not Defined	A210305_bc_hela_200ng_100min_dia_standard_py3_1033	NA	A210305_bc_hela_200ng_100min_dia_standard_py3_1033.d	3	Q99447	Q99447	-78.3774	-81.1823	6.97764e-76	2.22925e-55	6.01931e-78	3.77064e-57	4	287.2	GAAGGAEQPGPGGR	Stripped Sequence	TRUE	0	GAAGGAEQPGPGGR	3	1	TRUE	_GAAGGAEQPGPGGR_	-34.216	FALSE	_GAAGGAEQPGPGGR_	_GAAGGAEQPGPGGR_	no group specified	LABEL_FREE	FALSE	NaN	5.51202e-26	3.63531e-34	7.48269	-34.1643	7.46663	1.21238e-34	3.63531e-34	4.68838e-59	1.81997e-37	FALSE	NaN	262.493	262.493	TRUE	TRUE	-9.61966	2	_GAAGGAEQPGPGGR_	_GAAGGAEQPGPGGR_	591.286	591.285	262.493
Not Defined	A210305_bc_hela_200ng_100min_dia_standard_py3_1033	NA	A210305_bc_hela_200ng_100min_dia_standard_py3_1033.d	3	Q99447	Q99447	-78.3774	-81.1823	6.97764e-76	2.22925e-55	6.01931e-78	3.77064e-57	4	287.2	VDLVCHGK	Stripped Sequence	TRUE	0	VDLVCHGK	4	1	FALSE	_VDLVC[+57]HGK_	-28.8903	FALSE	_VDLVC[Carbamidomethyl (C)]HGK_	_VDLVC[Carbamidomethyl (C)]HGK_	no group specified	LABEL_FREE	FALSE	NaN	1.46032e-17	3.88087e-22	9.59173	-28.6078	9.48	5.38429e-09	1.55585e-08	3.88087e-22	5.94376e-10	FALSE	NaN	299.298	299.298	TRUE	TRUE	-15.1787	2	_VDLVC[+57]HGK_	_VDLVC[Carbamidomethyl (C)]HGK_	464.239	464.239	299.298
Not Defined	A210305_bc_hela_200ng_100min_dia_standard_py3_1033	NA	A210305_bc_hela_200ng_100min_dia_standard_py3_1033.d	3	Q99459	Q99459	-74.2934	-77.7723	8.9189e-103	2.96125e-75	2.2065e-104	1.133e-76	38	495.769	PGEIDPNPETK	Stripped Sequence	TRUE	0	PGEIDPNPETK	1	1	TRUE	_PGEIDPNPETK_	15.7893	FALSE	_PGEIDPNPETK_	_PGEIDPNPETK_	no group specified	LABEL_FREE	FALSE	NaN	4.02988e-09	6.06892e-10	29.3595	15.4667	29.5395	1.1836e-08	3.49011e-08	2.11856e-31	6.06892e-10	FALSE	NaN	10340.7	10340.7	TRUE	TRUE	-22.6357	2	_PGEIDPNPETK_	_PGEIDPNPETK_	598.793	598.792	10340.7
Not Defined	A210305_bc_hela_200ng_100min_dia_standard_py3_1033	NA	A210305_bc_hela_200ng_100min_dia_standard_py3_1033.d	3	Q99459	Q99459	-74.2934	-77.7723	8.9189e-103	2.96125e-75	2.2065e-104	1.133e-76	38	495.769	ILLGGYQSR	Stripped Sequence	TRUE	0	ILLGGYQSR	2	1	TRUE	_ILLGGYQSR_	15.5511	FALSE	_ILLGGYQSR_	_ILLGGYQSR_	no group specified	LABEL_FREE	FALSE	NaN	2.48862e-08	4.89736e-09	29.3587	15.4653	29.4069	2.8507e-09	4.89736e-09	1.73958e-10	3.4808e-09	FALSE	NaN	3872.24	3872.24	TRUE	TRUE	-23.5833	2	_ILLGGYQSR_	_ILLGGYQSR_	503.788	503.787	3872.24
Not Defined	A210305_bc_hela_200ng_100min_dia_standard_py3_1033	NA	A210305_bc_hela_200ng_100min_dia_standard_py3_1033.d	3	Q99459	Q99459	-74.2934	-77.7723	8.9189e-103	2.96125e-75	2.2065e-104	1.133e-76	38	495.769	NDFEIVLPENAEK	Stripped Sequence	TRUE	0	NDFEIVLPENAEK	3	1	TRUE	_NDFEIVLPENAEK_	59.4194	FALSE	_NDFEIVLPENAEK_	_NDFEIVLPENAEK_	no group specified	LABEL_FREE	FALSE	NaN	6.96567e-20	7.80579e-26	58.1936	59.6374	58.0148	2.60238e-26	7.80579e-26	1.17489e-38	1.35747e-29	FALSE	NaN	2724.52	2724.52	TRUE	TRUE	-13.5341	2	_NDFEIVLPENAEK_	_NDFEIVLPENAEK_	759.378	759.377	2724.52
Not Defined	A210305_bc_hela_200ng_100min_dia_standard_py3_1033	NA	A210305_bc_hela_200ng_100min_dia_standard_py3_1033.d	3	Q99459	Q99459	-74.2934	-77.7723	8.9189e-103	2.96125e-75	2.2065e-104	1.133e-76	38	495.769	PVINSTPGR	Stripped Sequence	TRUE	0	PVINSTPGR	4	1	FALSE	_PVINSTPGR_	-17.3618	FALSE	_PVINSTPGR_	_PVINSTPGR_	no group specified	LABEL_FREE	FALSE	NaN	1.39563e-19	2.28864e-25	13.7217	-17.4576	13.7634	7.63465e-26	2.28864e-25	2.20225e-37	1.74994e-28	FALSE	NaN	2173.26	2173.26	TRUE	TRUE	-13.7424	2	_PVINSTPGR_	_PVINSTPGR_	470.764	470.763	2173.26
Not Defined	A210305_bc_hela_200ng_100min_dia_standard_py3_1033	NA	A210305_bc_hela_200ng_100min_dia_standard_py3_1033.d	3	Q99459	Q99459	-74.2934	-77.7723	8.9189e-103	2.96125e-75	2.2065e-104	1.133e-76	38	495.769	LMPTQWR	Stripped Sequence	TRUE	0	LMPTQWR	5	1	FALSE	_LMPTQWR_	17.6475	FALSE	_LMPTQWR_	_LMPTQWR_	no group specified	LABEL_FREE	FALSE	NaN	1.10807e-14	1.27543e-17	30.6499	17.6168	30.6693	1.2697e-11	3.8091e-11	5.42146e-25	1.27543e-17	FALSE	NaN	1786.26	1786.26	TRUE	TRUE	-17.3803	2	_LMPTQWR_	_LMPTQWR_	466.245	466.244	1786.26
Not Defined	A210305_bc_hela_200ng_100min_dia_standard_py3_1033	NA	A210305_bc_hela_200ng_100min_dia_standard_py3_1033.d	3	Q99459	Q99459	-74.2934	-77.7723	8.9189e-103	2.96125e-75	2.2065e-104	1.133e-76	38	495.769	AQDVLVQEMEVVK	Stripped Sequence	TRUE	0	AQDVLVQEMEVVK	6	1	FALSE	_AQDVLVQEMEVVK_	59.5249	FALSE	_AQDVLVQEMEVVK_	_AQDVLVQEMEVVK_	no group specified	LABEL_FREE	FALSE	NaN	6.18273e-24	1.83414e-31	58.1918	59.6352	58.1013	6.11382e-32	1.83414e-31	1.35047e-40	3.59465e-38	FALSE	NaN	1833.32	1833.32	TRUE	TRUE	-10.8775	2	_AQDVLVQEMEVVK_	_AQDVLVQEMEVVK_	744.392	744.392	1833.32
Not Defined	A210305_bc_hela_200ng_100min_dia_standard_py3_1033	NA	A210305_bc_hela_200ng_100min_dia_standard_py3_1033.d	3	Q99459	Q99459	-74.2934	-77.7723	8.9189e-103	2.96125e-75	2.2065e-104	1.133e-76	38	495.769	LGLLGLPAPK	Stripped Sequence	TRUE	0	LGLLGLPAPK	7	1	FALSE	_LGLLGLPAPK_	61.3418	FALSE	_LGLLGLPAPK_	_LGLLGLPAPK_	no group specified	LABEL_FREE	FALSE	NaN	6.49534e-28	9.8437e-37	59.4299	61.2787	59.4775	8.18559e-32	2.45455e-31	9.8437e-37	1.11466e-34	FALSE	NaN	1563.94	1563.94	TRUE	TRUE	-8.47459	2	_LGLLGLPAPK_	_LGLLGLPAPK_	489.821	489.82	1563.94
Not Defined	A210305_bc_hela_200ng_100min_dia_standard_py3_1033	NA	A210305_bc_hela_200ng_100min_dia_standard_py3_1033.d	3	Q99459	Q99459	-74.2934	-77.7723	8.9189e-103	2.96125e-75	2.2065e-104	1.133e-76	38	495.769	LVLPAPQISDAELQEVVK	Stripped Sequence	TRUE	0	LVLPAPQISDAELQEVVK	8	2	FALSE	_LVLPAPQISDAELQEVVK_	92.0637	FALSE	_LVLPAPQISDAELQEVVK_	_LVLPAPQISDAELQEVVK_	no group specified	LABEL_FREE	FALSE	NaN	1.88743e-14	2.85268e-17	79.7068	92.1844	79.6382	1.19585e-17	2.85268e-17	1.75625e-25	7.34873e-18	FALSE	NaN	1640.65	1640.65	TRUE	TRUE	-17.5672	2	_LVLPAPQISDAELQEVVK_	_LVLPAPQISDAELQEVVK_	975.051	975.05	1640.65
Not Defined	A210305_bc_hela_200ng_100min_dia_standard_py3_1033	NA	A210305_bc_hela_200ng_100min_dia_standard_py3_1033.d	3	Q99459	Q99459	-74.2934	-77.7723	8.9189e-103	2.96125e-75	2.2065e-104	1.133e-76	38	495.769	LVLPAPQISDAELQEVVK	Stripped Sequence	TRUE	0	LVLPAPQISDAELQEVVK	8	2	FALSE	_LVLPAPQISDAELQEVVK_	92.0637	FALSE	_LVLPAPQISDAELQEVVK_	_LVLPAPQISDAELQEVVK_	no group specified	LABEL_FREE	FALSE	NaN	6.67045e-08	1.42148e-08	79.7005	92.1726	79.6382	4.73828e-09	1.42148e-08	3.6966e-41	9.99993e-26	FALSE	NaN	70.2777	70.2777	TRUE	TRUE	-24.1361	3	_LVLPAPQISDAELQEVVK_	_LVLPAPQISDAELQEVVK_	650.37	650.369	70.2777
Not Defined	A210305_bc_hela_200ng_100min_dia_standard_py3_1033	NA	A210305_bc_hela_200ng_100min_dia_standard_py3_1033.d	3	Q99459	Q99459	-74.2934	-77.7723	8.9189e-103	2.96125e-75	2.2065e-104	1.133e-76	38	495.769	DRIESLEK	Stripped Sequence	TRUE	1	DRIESLEK	9	1	FALSE	_DRIESLEK_	-19.3182	FALSE	_DRIESLEK_	_DRIESLEK_	no group specified	LABEL_FREE	FALSE	NaN	9.54074e-09	1.66171e-09	12.8578	-19.2558	12.8282	5.67271e-10	1.66171e-09	5.17153e-17	4.01044e-11	FALSE	NaN	1157.57	1157.57	TRUE	TRUE	-23.074	2	_DRIESLEK_	_DRIESLEK_	495.267	495.266	1157.57
Not Defined	A210305_bc_hela_200ng_100min_dia_standard_py3_1033	NA	A210305_bc_hela_200ng_100min_dia_standard_py3_1033.d	3	Q99459	Q99459	-74.2934	-77.7723	8.9189e-103	2.96125e-75	2.2065e-104	1.133e-76	38	495.769	LKPGEIDPNPETK	Stripped Sequence	TRUE	1	LKPGEIDPNPETK	10	2	FALSE	_LKPGEIDPNPETK_	0.124403	FALSE	_LKPGEIDPNPETK_	_LKPGEIDPNPETK_	no group specified	LABEL_FREE	FALSE	NaN	2.93017e-18	2.91305e-23	21.1034	0.164288	21.0846	9.71017e-24	2.91305e-23	1.04442e-41	6.80467e-38	FALSE	NaN	741.029	741.029	TRUE	TRUE	-14.674	2	_LKPGEIDPNPETK_	_LKPGEIDPNPETK_	719.383	719.382	741.029
Not Defined	A210305_bc_hela_200ng_100min_dia_standard_py3_1033	NA	A210305_bc_hela_200ng_100min_dia_standard_py3_1033.d	3	Q99459	Q99459	-74.2934	-77.7723	8.9189e-103	2.96125e-75	2.2065e-104	1.133e-76	38	495.769	LKPGEIDPNPETK	Stripped Sequence	TRUE	1	LKPGEIDPNPETK	10	2	FALSE	_LKPGEIDPNPETK_	0.124403	FALSE	_LKPGEIDPNPETK_	_LKPGEIDPNPETK_	no group specified	LABEL_FREE	FALSE	NaN	3.48037e-20	2.71348e-26	21.1287	0.219222	21.0846	9.04493e-27	2.71348e-26	2.04854e-40	2.28844e-39	FALSE	NaN	229.569	229.569	TRUE	TRUE	-13.3276	3	_LKPGEIDPNPETK_	_LKPGEIDPNPETK_	479.924	479.923	229.569
Not Defined	A210305_bc_hela_200ng_100min_dia_standard_py3_1033	NA	A210305_bc_hela_200ng_100min_dia_standard_py3_1033.d	3	Q99459	Q99459	-74.2934	-77.7723	8.9189e-103	2.96125e-75	2.2065e-104	1.133e-76	38	495.769	EIDDTYIEDAADVDAR	Stripped Sequence	TRUE	0	EIDDTYIEDAADVDAR	11	1	FALSE	_EIDDTYIEDAADVDAR_	58.2261	FALSE	_EIDDTYIEDAADVDAR_	_EIDDTYIEDAADVDAR_	no group specified	LABEL_FREE	FALSE	NaN	1.91834e-17	6.01173e-22	56.7882	57.8757	57.0148	2.00395e-22	6.01173e-22	1.42716e-36	1.3691e-26	FALSE	NaN	1071.02	1071.02	TRUE	TRUE	-15.2653	2	_EIDDTYIEDAADVDAR_	_EIDDTYIEDAADVDAR_	905.903	905.901	1071.02
Not Defined	A210305_bc_hela_200ng_100min_dia_standard_py3_1033	NA	A210305_bc_hela_200ng_100min_dia_standard_py3_1033.d	3	Q99459	Q99459	-74.2934	-77.7723	8.9189e-103	2.96125e-75	2.2065e-104	1.133e-76	38	495.769	TVGFGTNNSEHITYLEHNPYEK	Stripped Sequence	TRUE	0	TVGFGTNNSEHITYLEHNPYEK	12	2	FALSE	_TVGFGTNNSEHITYLEHNPYEK_	37.596	FALSE	_TVGFGTNNSEHITYLEHNPYEK_	_TVGFGTNNSEHITYLEHNPYEK_	no group specified	LABEL_FREE	FALSE	NaN	3.00348e-13	1.73014e-15	43.2766	37.6894	43.188	5.59694e-14	1.66178e-13	2.26573e-21	1.73014e-15	FALSE	NaN	832	832	TRUE	TRUE	-18.5705	3	_TVGFGTNNSEHITYLEHNPYEK_	_TVGFGTNNSEHITYLEHNPYEK_	850.735	850.734	832
Not Defined	A210305_bc_hela_200ng_100min_dia_standard_py3_1033	NA	A210305_bc_hela_200ng_100min_dia_standard_py3_1033.d	3	Q99459	Q99459	-74.2934	-77.7723	8.9189e-103	2.96125e-75	2.2065e-104	1.133e-76	38	495.769	TVGFGTNNSEHITYLEHNPYEK	Stripped Sequence	TRUE	0	TVGFGTNNSEHITYLEHNPYEK	12	2	FALSE	_TVGFGTNNSEHITYLEHNPYEK_	37.596	FALSE	_TVGFGTNNSEHITYLEHNPYEK_	_TVGFGTNNSEHITYLEHNPYEK_	no group specified	LABEL_FREE	FALSE	NaN	4.34019e-32	2.54973e-42	43.2949	37.7087	43.188	5.44104e-06	1.63231e-05	2.54973e-42	1.13351e-25	FALSE	NaN	93.7904	93.7904	TRUE	TRUE	-6.13043	4	_TVGFGTNNSEHITYLEHNPYEK_	_TVGFGTNNSEHITYLEHNPYEK_	638.303	638.302	93.7904
Not Defined	A210305_bc_hela_200ng_100min_dia_standard_py3_1033	NA	A210305_bc_hela_200ng_100min_dia_standard_py3_1033.d	3	Q99459	Q99459	-74.2934	-77.7723	8.9189e-103	2.96125e-75	2.2065e-104	1.133e-76	38	495.769	GGLNTPLHESDFSGVTPQR	Stripped Sequence	TRUE	0	GGLNTPLHESDFSGVTPQR	13	1	FALSE	_GGLNTPLHESDFSGVTPQR_	38.2226	FALSE	_GGLNTPLHESDFSGVTPQR_	_GGLNTPLHESDFSGVTPQR_	no group specified	LABEL_FREE	FALSE	NaN	9.30646e-27	3.41833e-35	43.6822	38.1218	43.7761	1.13944e-35	3.41833e-35	5.74098e-57	6.00792e-45	FALSE	NaN	975.872	975.872	TRUE	TRUE	-9.15703	3	_GGLNTPLHESDFSGVTPQR_	_GGLNTPLHESDFSGVTPQR_	671.333	671.332	975.872
Not Defined	A210305_bc_hela_200ng_100min_dia_standard_py3_1033	NA	A210305_bc_hela_200ng_100min_dia_standard_py3_1033.d	3	Q99459	Q99459	-74.2934	-77.7723	8.9189e-103	2.96125e-75	2.2065e-104	1.133e-76	38	495.769	GVDYNAEIPFEK	Stripped Sequence	TRUE	0	GVDYNAEIPFEK	14	1	FALSE	_GVDYNAEIPFEK_	48.3707	FALSE	_GVDYNAEIPFEK_	_GVDYNAEIPFEK_	no group specified	LABEL_FREE	FALSE	NaN	1.02689e-22	7.54467e-30	50.1826	48.2058	50.347	1.03502e-23	3.10506e-23	1.37687e-34	7.54467e-30	FALSE	NaN	867.651	867.651	TRUE	TRUE	-11.6515	2	_GVDYNAEIPFEK_	_GVDYNAEIPFEK_	691.335	691.334	867.651
Not Defined	A210305_bc_hela_200ng_100min_dia_standard_py3_1033	NA	A210305_bc_hela_200ng_100min_dia_standard_py3_1033.d	3	Q99459	Q99459	-74.2934	-77.7723	8.9189e-103	2.96125e-75	2.2065e-104	1.133e-76	38	495.769	HEDSAIPR	Stripped Sequence	TRUE	0	HEDSAIPR	15	1	FALSE	_HEDSAIPR_	-36.3295	FALSE	_HEDSAIPR_	_HEDSAIPR_	no group specified	LABEL_FREE	FALSE	NaN	2.97919e-17	1.21648e-21	6.87305	-36.2358	6.84619	8.5402e-19	2.56084e-18	9.22569e-27	1.21648e-21	FALSE	NaN	739.431	739.431	TRUE	TRUE	-15.4058	2	_HEDSAIPR_	_HEDSAIPR_	462.73	462.729	739.431
Not Defined	A210305_bc_hela_200ng_100min_dia_standard_py3_1033	NA	A210305_bc_hela_200ng_100min_dia_standard_py3_1033.d	3	Q99459	Q99459	-74.2934	-77.7723	8.9189e-103	2.96125e-75	2.2065e-104	1.133e-76	38	495.769	DLPRPSEVNETILRPLNVEPPLTDLQK	Stripped Sequence	TRUE	2	DLPRPSEVNETILRPLNVEPPLTDLQK	16	1	FALSE	_DLPRPSEVNETILRPLNVEPPLTDLQK_	90.6192	FALSE	_DLPRPSEVNETILRPLNVEPPLTDLQK_	_DLPRPSEVNETILRPLNVEPPLTDLQK_	no group specified	LABEL_FREE	FALSE	NaN	1.39862e-25	1.24626e-33	78.7964	90.6827	78.7603	7.83329e-30	2.34986e-29	1.72632e-57	1.24626e-33	FALSE	NaN	623.289	623.289	TRUE	TRUE	-9.86411	4	_DLPRPSEVNETILRPLNVEPPLTDLQK_	_DLPRPSEVNETILRPLNVEPPLTDLQK_	771.674	771.673	623.289
Not Defined	A210305_bc_hela_200ng_100min_dia_standard_py3_1033	NA	A210305_bc_hela_200ng_100min_dia_standard_py3_1033.d	3	Q99459	Q99459	-74.2934	-77.7723	8.9189e-103	2.96125e-75	2.2065e-104	1.133e-76	38	495.769	TIAPIIGR	Stripped Sequence	TRUE	0	TIAPIIGR	17	1	FALSE	_TIAPIIGR_	21.2155	FALSE	_TIAPIIGR_	_TIAPIIGR_	no group specified	LABEL_FREE	FALSE	NaN	2.63321e-17	9.98536e-22	32.654	21.1469	32.6923	3.32845e-22	9.98536e-22	2.14037e-32	8.21992e-32	FALSE	NaN	629.873	629.873	TRUE	TRUE	-15.3664	2	_TIAPIIGR_	_TIAPIIGR_	420.769	420.767	629.873
Not Defined	A210305_bc_hela_200ng_100min_dia_standard_py3_1033	NA	A210305_bc_hela_200ng_100min_dia_standard_py3_1033.d	3	Q99459	Q99459	-74.2934	-77.7723	8.9189e-103	2.96125e-75	2.2065e-104	1.133e-76	38	495.769	YADLLLEK	Stripped Sequence	TRUE	0	YADLLLEK	18	1	FALSE	_YADLLLEK_	35.7371	FALSE	_YADLLLEK_	_YADLLLEK_	no group specified	LABEL_FREE	FALSE	NaN	8.25873e-05	3.19379e-06	41.1655	35.505	41.3779	2.28658e-06	3.66595e-06	1.2355e-22	3.19379e-06	FALSE	NaN	606.673	606.673	TRUE	TRUE	-30.322	2	_YADLLLEK_	_YADLLLEK_	482.771	482.77	606.673
Not Defined	A210305_bc_hela_200ng_100min_dia_standard_py3_1033	NA	A210305_bc_hela_200ng_100min_dia_standard_py3_1033.d	3	Q99459	Q99459	-74.2934	-77.7723	8.9189e-103	2.96125e-75	2.2065e-104	1.133e-76	38	495.769	ESDLPSAILQTSGVSEFTK	Stripped Sequence	TRUE	0	ESDLPSAILQTSGVSEFTK	19	1	FALSE	_ESDLPSAILQTSGVSEFTK_	86.4372	FALSE	_ESDLPSAILQTSGVSEFTK_	_ESDLPSAILQTSGVSEFTK_	no group specified	LABEL_FREE	FALSE	NaN	2.52303e-24	5.63186e-32	76.638	86.3427	76.6976	1.31725e-25	3.95175e-25	7.60888e-36	5.63186e-32	FALSE	NaN	492.439	492.439	TRUE	TRUE	-10.6348	2	_ESDLPSAILQTSGVSEFTK_	_ESDLPSAILQTSGVSEFTK_	1005.01	1005.01	492.439
Not Defined	A210305_bc_hela_200ng_100min_dia_standard_py3_1033	NA	A210305_bc_hela_200ng_100min_dia_standard_py3_1033.d	3	Q99459	Q99459	-74.2934	-77.7723	8.9189e-103	2.96125e-75	2.2065e-104	1.133e-76	38	495.769	NTEDEILK	Stripped Sequence	TRUE	0	NTEDEILK	20	1	FALSE	_NTEDEILK_	-0.630446	FALSE	_NTEDEILK_	_NTEDEILK_	no group specified	LABEL_FREE	FALSE	NaN	0.00724431	8.36052e-05	20.3126	-1.37945	20.7137	5.61547e-05	8.36052e-05	4.10915e-05	4.37676e-05	FALSE	NaN	498.561	498.561	TRUE	TRUE	-42.2049	2	_NTEDEILK_	_NTEDEILK_	481.245	481.244	498.561
Not Defined	A210305_bc_hela_200ng_100min_dia_standard_py3_1033	NA	A210305_bc_hela_200ng_100min_dia_standard_py3_1033.d	3	Q99459	Q99459	-74.2934	-77.7723	8.9189e-103	2.96125e-75	2.2065e-104	1.133e-76	38	495.769	VGQASEIAR	Stripped Sequence	TRUE	0	VGQASEIAR	21	1	FALSE	_VGQASEIAR_	-26.8224	FALSE	_VGQASEIAR_	_VGQASEIAR_	no group specified	LABEL_FREE	FALSE	NaN	8.59587e-06	1.04019e-06	10.4729	-25.8796	10.1739	3.50295e-07	1.04019e-06	3.02379e-09	7.66795e-09	FALSE	NaN	543.665	543.665	TRUE	TRUE	-27.6342	2	_VGQASEIAR_	_VGQASEIAR_	465.754	465.753	543.665
Not Defined	A210305_bc_hela_200ng_100min_dia_standard_py3_1033	NA	A210305_bc_hela_200ng_100min_dia_standard_py3_1033.d	3	Q99459	Q99459	-74.2934	-77.7723	8.9189e-103	2.96125e-75	2.2065e-104	1.133e-76	38	495.769	IASLLHR	Stripped Sequence	TRUE	0	IASLLHR	22	1	FALSE	_IASLLHR_	-11.8814	FALSE	_IASLLHR_	_IASLLHR_	no group specified	LABEL_FREE	FALSE	NaN	9.12459e-23	6.44935e-30	15.713	-11.9836	15.7464	3.76791e-18	1.13037e-17	1.19559e-30	6.44935e-30	FALSE	NaN	437.613	437.613	TRUE	TRUE	-11.6185	2	_IASLLHR_	_IASLLHR_	405.253	405.252	437.613
Not Defined	A210305_bc_hela_200ng_100min_dia_standard_py3_1033	NA	A210305_bc_hela_200ng_100min_dia_standard_py3_1033.d	3	Q99459	Q99459	-74.2934	-77.7723	8.9189e-103	2.96125e-75	2.2065e-104	1.133e-76	38	495.769	ILQEAQNLMALTNVDTPLK	Stripped Sequence	TRUE	0	ILQEAQNLMALTNVDTPLK	23	2	FALSE	_ILQEAQNLMALTNVDTPLK_	95.9413	FALSE	_ILQEAQNLMALTNVDTPLK_	_ILQEAQNLMALTNVDTPLK_	no group specified	LABEL_FREE	FALSE	NaN	7.92876e-31	1.1995e-40	81.9771	95.9244	81.9903	3.99834e-41	1.1995e-40	1.02465e-69	1.60558e-48	FALSE	NaN	293.203	293.203	TRUE	TRUE	-6.81495	3	_ILQEAQNLMALTNVDTPLK_	_ILQEAQNLMALTNVDTPLK_	704.717	704.716	293.203
Not Defined	A210305_bc_hela_200ng_100min_dia_standard_py3_1033	NA	A210305_bc_hela_200ng_100min_dia_standard_py3_1033.d	3	Q99459	Q99459	-74.2934	-77.7723	8.9189e-103	2.96125e-75	2.2065e-104	1.133e-76	38	495.769	ILQEAQNLMALTNVDTPLK	Stripped Sequence	TRUE	0	ILQEAQNLMALTNVDTPLK	23	2	FALSE	_ILQEAQNLMALTNVDTPLK_	95.9413	FALSE	_ILQEAQNLMALTNVDTPLK_	_ILQEAQNLMALTNVDTPLK_	no group specified	LABEL_FREE	FALSE	NaN	4.72198e-29	2.92441e-38	81.9885	95.9391	81.9903	9.74803e-39	2.92441e-38	9.72229e-59	1.05009e-44	FALSE	NaN	129.018	129.018	TRUE	TRUE	-7.81451	2	_ILQEAQNLMALTNVDTPLK_	_ILQEAQNLMALTNVDTPLK_	1056.57	1056.57	129.018
Not Defined	A210305_bc_hela_200ng_100min_dia_standard_py3_1033	NA	A210305_bc_hela_200ng_100min_dia_standard_py3_1033.d	3	Q99459	Q99459	-74.2934	-77.7723	8.9189e-103	2.96125e-75	2.2065e-104	1.133e-76	38	495.769	TPSNGAEGLTPR	Stripped Sequence	TRUE	0	TPSNGAEGLTPR	24	1	FALSE	_TPSNGAEGLTPR_	-9.98273	FALSE	_TPSNGAEGLTPR_	_TPSNGAEGLTPR_	no group specified	LABEL_FREE	FALSE	NaN	1.6305e-21	3.23402e-28	16.3869	-10.1846	16.4783	1.12037e-28	3.23402e-28	1.83408e-34	1.27074e-29	FALSE	NaN	369.855	369.855	TRUE	TRUE	-12.4344	2	_TPSNGAEGLTPR_	_TPSNGAEGLTPR_	600.304	600.303	369.855
Not Defined	A210305_bc_hela_200ng_100min_dia_standard_py3_1033	NA	A210305_bc_hela_200ng_100min_dia_standard_py3_1033.d	3	Q99459	Q99459	-74.2934	-77.7723	8.9189e-103	2.96125e-75	2.2065e-104	1.133e-76	38	495.769	QQDLDGELR	Stripped Sequence	TRUE	0	QQDLDGELR	25	1	FALSE	_QQDLDGELR_	0.626692	FALSE	_QQDLDGELR_	_QQDLDGELR_	no group specified	LABEL_FREE	FALSE	NaN	5.90754e-16	1.38906e-19	20.8228	-0.419548	21.3162	1.62778e-08	4.88334e-08	1.38906e-19	1.96046e-18	FALSE	NaN	342.653	342.653	TRUE	TRUE	-16.3809	2	_QQDLDGELR_	_QQDLDGELR_	537.265	537.264	342.653
Not Defined	A210305_bc_hela_200ng_100min_dia_standard_py3_1033	NA	A210305_bc_hela_200ng_100min_dia_standard_py3_1033.d	3	Q99459	Q99459	-74.2934	-77.7723	8.9189e-103	2.96125e-75	2.2065e-104	1.133e-76	38	495.769	PARPDPIDMDEDELEMLSEAR	Stripped Sequence	TRUE	1	PARPDPIDMDEDELEMLSEAR	26	1	FALSE	_PARPDPIDMDEDELEMLSEAR_	84.3299	FALSE	_PARPDPIDMDEDELEMLSEAR_	_PARPDPIDMDEDELEMLSEAR_	no group specified	LABEL_FREE	FALSE	NaN	3.64173e-26	2.1004e-34	74.7955	84.3059	74.8219	7.00133e-35	2.1004e-34	8.31932e-74	5.11058e-53	FALSE	NaN	217.172	217.172	TRUE	TRUE	-9.51137	3	_PARPDPIDMDEDELEMLSEAR_	_PARPDPIDMDEDELEMLSEAR_	810.37	810.369	217.172
Not Defined	A210305_bc_hela_200ng_100min_dia_standard_py3_1033	NA	A210305_bc_hela_200ng_100min_dia_standard_py3_1033.d	3	Q99459	Q99459	-74.2934	-77.7723	8.9189e-103	2.96125e-75	2.2065e-104	1.133e-76	38	495.769	KPALGFYDTSEENYQALDADFR	Stripped Sequence	TRUE	1	KPALGFYDTSEENYQALDADFR	27	1	FALSE	_KPALGFYDTSEENYQALDADFR_	72.0384	FALSE	_KPALGFYDTSEENYQALDADFR_	_KPALGFYDTSEENYQALDADFR_	no group specified	LABEL_FREE	FALSE	NaN	1.9853e-28	2.0109e-37	66.7582	71.9343	66.8158	6.70301e-38	2.0109e-37	1.23289e-76	1.95189e-43	FALSE	NaN	240.025	240.025	TRUE	TRUE	-8.17457	3	_KPALGFYDTSEENYQALDADFR_	_KPALGFYDTSEENYQALDADFR_	850.731	850.73	240.025
Not Defined	A210305_bc_hela_200ng_100min_dia_standard_py3_1033	NA	A210305_bc_hela_200ng_100min_dia_standard_py3_1033.d	3	Q99459	Q99459	-74.2934	-77.7723	8.9189e-103	2.96125e-75	2.2065e-104	1.133e-76	38	495.769	RGVDYNAEIPFEK	Stripped Sequence	TRUE	1	RGVDYNAEIPFEK	28	1	FALSE	_RGVDYNAEIPFEK_	34.291	FALSE	_RGVDYNAEIPFEK_	_RGVDYNAEIPFEK_	no group specified	LABEL_FREE	FALSE	NaN	3.61823e-20	2.87621e-26	40.4013	34.5799	40.2129	9.58789e-27	2.87621e-26	3.90054e-32	1.50327e-30	FALSE	NaN	232.673	232.673	TRUE	TRUE	-13.3391	3	_RGVDYNAEIPFEK_	_RGVDYNAEIPFEK_	513.26	513.259	232.673
Not Defined	A210305_bc_hela_200ng_100min_dia_standard_py3_1033	NA	A210305_bc_hela_200ng_100min_dia_standard_py3_1033.d	3	Q99459	Q99459	-74.2934	-77.7723	8.9189e-103	2.96125e-75	2.2065e-104	1.133e-76	38	495.769	LNINPEDGMADYSDPSYVK	Stripped Sequence	TRUE	0	LNINPEDGMADYSDPSYVK	29	1	FALSE	_LNINPEDGMADYSDPSYVK_	60.7565	FALSE	_LNINPEDGMADYSDPSYVK_	_LNINPEDGMADYSDPSYVK_	no group specified	LABEL_FREE	FALSE	NaN	3.01772e-23	1.48838e-30	58.9776	60.6642	59.0452	4.96127e-31	1.48838e-30	6.80718e-43	6.26852e-40	FALSE	NaN	199.745	199.745	TRUE	TRUE	-11.3116	2	_LNINPEDGMADYSDPSYVK_	_LNINPEDGMADYSDPSYVK_	1064.48	1064.48	199.745
Not Defined	A210305_bc_hela_200ng_100min_dia_standard_py3_1033	NA	A210305_bc_hela_200ng_100min_dia_standard_py3_1033.d	3	Q99459	Q99459	-74.2934	-77.7723	8.9189e-103	2.96125e-75	2.2065e-104	1.133e-76	38	495.769	KPALGFYDTSEENYQALDADFRK	Stripped Sequence	TRUE	2	KPALGFYDTSEENYQALDADFRK	30	1	FALSE	_KPALGFYDTSEENYQALDADFRK_	59.5888	FALSE	_KPALGFYDTSEENYQALDADFRK_	_KPALGFYDTSEENYQALDADFRK_	no group specified	LABEL_FREE	FALSE	NaN	6.51133e-29	4.51183e-38	58.2816	59.7447	58.1537	1.02031e-35	3.05641e-35	1.79723e-48	4.51183e-38	FALSE	NaN	211.666	211.666	TRUE	TRUE	-7.89472	4	_KPALGFYDTSEENYQALDADFRK_	_KPALGFYDTSEENYQALDADFRK_	670.324	670.323	211.666
Not Defined	A210305_bc_hela_200ng_100min_dia_standard_py3_1033	NA	A210305_bc_hela_200ng_100min_dia_standard_py3_1033.d	3	Q99459	Q99459	-74.2934	-77.7723	8.9189e-103	2.96125e-75	2.2065e-104	1.133e-76	38	495.769	WYEWLDPSIK	Stripped Sequence	TRUE	0	WYEWLDPSIK	31	1	FALSE	_WYEWLDPSIK_	79.0754	FALSE	_WYEWLDPSIK_	_WYEWLDPSIK_	no group specified	LABEL_FREE	FALSE	NaN	3.41305e-20	2.6357e-26	71.6749	79.3147	71.5709	8.78565e-27	2.6357e-26	3.05214e-59	4.04623e-55	FALSE	NaN	139.459	139.459	TRUE	TRUE	-13.3218	2	_WYEWLDPSIK_	_WYEWLDPSIK_	668.832	668.831	139.459
Not Defined	A210305_bc_hela_200ng_100min_dia_standard_py3_1033	NA	A210305_bc_hela_200ng_100min_dia_standard_py3_1033.d	3	Q99459	Q99459	-74.2934	-77.7723	8.9189e-103	2.96125e-75	2.2065e-104	1.133e-76	38	495.769	QVVQTPNTVLSTPFR	Stripped Sequence	TRUE	0	QVVQTPNTVLSTPFR	32	1	FALSE	_QVVQTPNTVLSTPFR_	58.0673	FALSE	_QVVQTPNTVLSTPFR_	_QVVQTPNTVLSTPFR_	no group specified	LABEL_FREE	FALSE	NaN	5.12286e-07	1.08658e-07	57.1934	58.4694	56.8983	3.62194e-08	1.08658e-07	2.11096e-23	8.59427e-17	FALSE	NaN	93.5509	93.5509	TRUE	TRUE	-25.4068	2	_QVVQTPNTVLSTPFR_	_QVVQTPNTVLSTPFR_	843.962	843.962	93.5509
Not Defined	A210305_bc_hela_200ng_100min_dia_standard_py3_1033	NA	A210305_bc_hela_200ng_100min_dia_standard_py3_1033.d	3	Q99459	Q99459	-74.2934	-77.7723	8.9189e-103	2.96125e-75	2.2065e-104	1.133e-76	38	495.769	DNEEETTDDPRK	Stripped Sequence	TRUE	1	DNEEETTDDPRK	33	1	FALSE	_DNEEETTDDPRK_	-33.9847	FALSE	_DNEEETTDDPRK_	_DNEEETTDDPRK_	no group specified	LABEL_FREE	FALSE	NaN	2.27162e-13	1.15116e-15	7.55247	-33.9392	7.53835	3.83719e-16	1.15116e-15	1.42971e-53	4.63608e-34	FALSE	NaN	49.0055	49.0055	TRUE	TRUE	-18.4665	2	_DNEEETTDDPRK_	_DNEEETTDDPRK_	724.81	724.81	49.0055
Not Defined	A210305_bc_hela_200ng_100min_dia_standard_py3_1033	NA	A210305_bc_hela_200ng_100min_dia_standard_py3_1033.d	3	Q99459	Q99459	-74.2934	-77.7723	8.9189e-103	2.96125e-75	2.2065e-104	1.133e-76	38	495.769	DNEEETTDDPR	Stripped Sequence	TRUE	0	DNEEETTDDPR	34	1	FALSE	_DNEEETTDDPR_	-27.2917	FALSE	_DNEEETTDDPR_	_DNEEETTDDPR_	no group specified	LABEL_FREE	FALSE	NaN	5.98448e-06	8.18382e-07	10.0073	-27.3541	10.0268	6.73892e-06	1.93984e-05	5.71387e-33	8.18382e-07	FALSE	NaN	47.1335	47.1335	TRUE	TRUE	-27.3029	2	_DNEEETTDDPR_	_DNEEETTDDPR_	660.763	660.762	47.1335
Not Defined	A210305_bc_hela_200ng_100min_dia_standard_py3_1033	NA	A210305_bc_hela_200ng_100min_dia_standard_py3_1033.d	3	Q99460	Q99460	-73.8617	-74.3329	7.22139e-106	1.23573e-98	2.22738e-107	3.14895e-99	46	579.023	VLTMPETCR	Stripped Sequence	TRUE	0	VLTMPETCR	1	1	TRUE	_VLTMPETC[+57]R_	10.9184	FALSE	_VLTMPETC[Carbamidomethyl (C)]R_	_VLTMPETC[Carbamidomethyl (C)]R_	no group specified	LABEL_FREE	FALSE	NaN	2.91889e-24	6.82015e-32	26.4062	10.7078	26.5064	1.48837e-26	4.46509e-26	2.69328e-32	6.82015e-32	FALSE	NaN	7147.66	7147.66	TRUE	TRUE	-10.6741	2	_VLTMPETC[+57]R_	_VLTMPETC[Carbamidomethyl (C)]R_	553.77	553.769	7147.66
Not Defined	A210305_bc_hela_200ng_100min_dia_standard_py3_1033	NA	A210305_bc_hela_200ng_100min_dia_standard_py3_1033.d	3	Q99460	Q99460	-73.8617	-74.3329	7.22139e-106	1.23573e-98	2.22738e-107	3.14895e-99	46	579.023	PSTFAYPAPLEVPK	Stripped Sequence	TRUE	0	PSTFAYPAPLEVPK	2	1	TRUE	_PSTFAYPAPLEVPK_	62.2647	FALSE	_PSTFAYPAPLEVPK_	_PSTFAYPAPLEVPK_	no group specified	LABEL_FREE	FALSE	NaN	9.51085e-21	3.96893e-27	60.066	62.115	60.1812	1.32298e-27	3.96893e-27	4.59423e-42	4.2499e-36	FALSE	NaN	4561.92	4561.92	TRUE	TRUE	-12.9456	2	_PSTFAYPAPLEVPK_	_PSTFAYPAPLEVPK_	758.906	758.905	4561.92
Not Defined	A210305_bc_hela_200ng_100min_dia_standard_py3_1033	NA	A210305_bc_hela_200ng_100min_dia_standard_py3_1033.d	3	Q99460	Q99460	-73.8617	-74.3329	7.22139e-106	1.23573e-98	2.22738e-107	3.14895e-99	46	579.023	VSTAVLSITAK	Stripped Sequence	TRUE	0	VSTAVLSITAK	3	1	TRUE	_VSTAVLSITAK_	29.424	FALSE	_VSTAVLSITAK_	_VSTAVLSITAK_	no group specified	LABEL_FREE	FALSE	NaN	7.31966e-18	1.2763e-22	37.4291	29.3588	37.4794	1.8621e-17	4.79399e-17	1.2763e-22	7.923e-18	FALSE	NaN	4142.18	4142.18	TRUE	TRUE	-14.9605	2	_VSTAVLSITAK_	_VSTAVLSITAK_	545.329	545.328	4142.18
Not Defined	A210305_bc_hela_200ng_100min_dia_standard_py3_1033	NA	A210305_bc_hela_200ng_100min_dia_standard_py3_1033.d	3	Q99460	Q99460	-73.8617	-74.3329	7.22139e-106	1.23573e-98	2.22738e-107	3.14895e-99	46	579.023	RLDVFEK	Stripped Sequence	TRUE	1	RLDVFEK	4	1	FALSE	_RLDVFEK_	-3.5445	FALSE	_RLDVFEK_	_RLDVFEK_	no group specified	LABEL_FREE	FALSE	NaN	7.66371e-10	7.98174e-11	19.3345	-3.76808	19.4142	2.66072e-11	7.98174e-11	1.03781e-18	4.23851e-15	FALSE	NaN	4220.5	4220.5	TRUE	TRUE	-21.8337	2	_RLDVFEK_	_RLDVFEK_	453.756	453.755	4220.5
Not Defined	A210305_bc_hela_200ng_100min_dia_standard_py3_1033	NA	A210305_bc_hela_200ng_100min_dia_standard_py3_1033.d	3	Q99460	Q99460	-73.8617	-74.3329	7.22139e-106	1.23573e-98	2.22738e-107	3.14895e-99	46	579.023	IEVLYEDEGFR	Stripped Sequence	TRUE	0	IEVLYEDEGFR	5	1	FALSE	_IEVLYEDEGFR_	49.9523	FALSE	_IEVLYEDEGFR_	_IEVLYEDEGFR_	no group specified	LABEL_FREE	FALSE	NaN	5.37126e-18	7.74713e-23	52.4207	50.1049	52.2617	2.58238e-23	7.74713e-23	5.82728e-36	8.78339e-33	FALSE	NaN	3475.38	3475.38	TRUE	TRUE	-14.8633	2	_IEVLYEDEGFR_	_IEVLYEDEGFR_	685.335	685.334	3475.38
Not Defined	A210305_bc_hela_200ng_100min_dia_standard_py3_1033	NA	A210305_bc_hela_200ng_100min_dia_standard_py3_1033.d	3	Q99460	Q99460	-73.8617	-74.3329	7.22139e-106	1.23573e-98	2.22738e-107	3.14895e-99	46	579.023	LLHVAVSDVNDDVR	Stripped Sequence	TRUE	0	LLHVAVSDVNDDVR	6	2	FALSE	_LLHVAVSDVNDDVR_	29.823	FALSE	_LLHVAVSDVNDDVR_	_LLHVAVSDVNDDVR_	no group specified	LABEL_FREE	FALSE	NaN	4.83378e-17	2.63852e-21	37.8129	29.8581	37.7867	9.46972e-22	2.63852e-21	1.16446e-30	2.02396e-22	FALSE	NaN	2640.39	2640.39	TRUE	TRUE	-15.5612	3	_LLHVAVSDVNDDVR_	_LLHVAVSDVNDDVR_	517.942	517.941	2640.39
Not Defined	A210305_bc_hela_200ng_100min_dia_standard_py3_1033	NA	A210305_bc_hela_200ng_100min_dia_standard_py3_1033.d	3	Q99460	Q99460	-73.8617	-74.3329	7.22139e-106	1.23573e-98	2.22738e-107	3.14895e-99	46	579.023	LLHVAVSDVNDDVR	Stripped Sequence	TRUE	0	LLHVAVSDVNDDVR	6	2	FALSE	_LLHVAVSDVNDDVR_	29.823	FALSE	_LLHVAVSDVNDDVR_	_LLHVAVSDVNDDVR_	no group specified	LABEL_FREE	FALSE	NaN	1.49316e-25	1.35773e-33	37.8332	29.8853	37.7867	4.52575e-34	1.35773e-33	1.30796e-58	9.75057e-46	FALSE	NaN	169.194	169.194	TRUE	TRUE	-9.88135	2	_LLHVAVSDVNDDVR_	_LLHVAVSDVNDDVR_	776.41	776.409	169.194
Not Defined	A210305_bc_hela_200ng_100min_dia_standard_py3_1033	NA	A210305_bc_hela_200ng_100min_dia_standard_py3_1033.d	3	Q99460	Q99460	-73.8617	-74.3329	7.22139e-106	1.23573e-98	2.22738e-107	3.14895e-99	46	579.023	TPEQCPSVVSLLSESYNPHVR	Stripped Sequence	TRUE	0	TPEQCPSVVSLLSESYNPHVR	7	1	FALSE	_TPEQC[+57]PSVVSLLSESYNPHVR_	67.8151	FALSE	_TPEQC[Carbamidomethyl (C)]PSVVSLLSESYNPHVR_	_TPEQC[Carbamidomethyl (C)]PSVVSLLSESYNPHVR_	no group specified	LABEL_FREE	FALSE	NaN	2.92238e-17	1.17954e-21	64.2412	67.9723	64.1705	3.93181e-22	1.17954e-21	3.36491e-46	1.01515e-33	FALSE	NaN	2467.17	2467.17	TRUE	TRUE	-15.3997	3	_TPEQC[+57]PSVVSLLSESYNPHVR_	_TPEQC[Carbamidomethyl (C)]PSVVSLLSESYNPHVR_	800.393	800.393	2467.17
Not Defined	A210305_bc_hela_200ng_100min_dia_standard_py3_1033	NA	A210305_bc_hela_200ng_100min_dia_standard_py3_1033.d	3	Q99460	Q99460	-73.8617	-74.3329	7.22139e-106	1.23573e-98	2.22738e-107	3.14895e-99	46	579.023	EALQLMATYLPK	Stripped Sequence	TRUE	0	EALQLMATYLPK	8	1	FALSE	_EALQLMATYLPK_	76.9966	FALSE	_EALQLMATYLPK_	_EALQLMATYLPK_	no group specified	LABEL_FREE	FALSE	NaN	2.23256e-29	1.06567e-38	70.4701	77.2346	70.3174	6.46109e-31	1.93833e-30	5.73682e-40	1.06567e-38	FALSE	NaN	2614.69	2614.69	TRUE	TRUE	-7.62836	2	_EALQLMATYLPK_	_EALQLMATYLPK_	689.376	689.375	2614.69
Not Defined	A210305_bc_hela_200ng_100min_dia_standard_py3_1033	NA	A210305_bc_hela_200ng_100min_dia_standard_py3_1033.d	3	Q99460	Q99460	-73.8617	-74.3329	7.22139e-106	1.23573e-98	2.22738e-107	3.14895e-99	46	579.023	HGGSLGLGLAAMGTAR	Stripped Sequence	TRUE	0	HGGSLGLGLAAMGTAR	9	2	FALSE	_HGGSLGLGLAAMGTAR_	35.2664	FALSE	_HGGSLGLGLAAMGTAR_	_HGGSLGLGLAAMGTAR_	no group specified	LABEL_FREE	FALSE	NaN	4.89389e-18	6.66551e-23	41.1355	35.4717	40.9598	2.23553e-23	6.66551e-23	4.12196e-27	4.065e-25	FALSE	NaN	1885.27	1885.27	TRUE	TRUE	-14.8341	3	_HGGSLGLGLAAMGTAR_	_HGGSLGLGLAAMGTAR_	490.261	490.26	1885.27
Not Defined	A210305_bc_hela_200ng_100min_dia_standard_py3_1033	NA	A210305_bc_hela_200ng_100min_dia_standard_py3_1033.d	3	Q99460	Q99460	-73.8617	-74.3329	7.22139e-106	1.23573e-98	2.22738e-107	3.14895e-99	46	579.023	HGGSLGLGLAAMGTAR	Stripped Sequence	TRUE	0	HGGSLGLGLAAMGTAR	9	2	FALSE	_HGGSLGLGLAAMGTAR_	35.2664	FALSE	_HGGSLGLGLAAMGTAR_	_HGGSLGLGLAAMGTAR_	no group specified	LABEL_FREE	FALSE	NaN	0.00147555	2.3193e-05	41.1616	35.5007	40.9598	3.49177e-05	5.40463e-05	2.3193e-05	2.75137e-05	FALSE	NaN	45.6331	45.6331	TRUE	TRUE	-36.6872	2	_HGGSLGLGLAAMGTAR_	_HGGSLGLGLAAMGTAR_	734.888	734.887	45.6331
Not Defined	A210305_bc_hela_200ng_100min_dia_standard_py3_1033	NA	A210305_bc_hela_200ng_100min_dia_standard_py3_1033.d	3	Q99460	Q99460	-73.8617	-74.3329	7.22139e-106	1.23573e-98	2.22738e-107	3.14895e-99	46	579.023	MEVDEAEK	Stripped Sequence	TRUE	0	MEVDEAEK	10	1	FALSE	_MEVDEAEK_	-22.4743	FALSE	_MEVDEAEK_	_MEVDEAEK_	no group specified	LABEL_FREE	FALSE	NaN	5.82304e-27	1.83068e-35	11.7714	-22.3522	11.729	1.10291e-25	3.3086e-25	1.83068e-35	1.21036e-29	FALSE	NaN	1895.75	1895.75	TRUE	TRUE	-9.03599	2	_MEVDEAEK_	_MEVDEAEK_	475.71	475.71	1895.75
Not Defined	A210305_bc_hela_200ng_100min_dia_standard_py3_1033	NA	A210305_bc_hela_200ng_100min_dia_standard_py3_1033.d	3	Q99460	Q99460	-73.8617	-74.3329	7.22139e-106	1.23573e-98	2.22738e-107	3.14895e-99	46	579.023	DTSEDIEELVEPVAAHGPK	Stripped Sequence	TRUE	0	DTSEDIEELVEPVAAHGPK	11	2	FALSE	_DTSEDIEELVEPVAAHGPK_	70.1716	FALSE	_DTSEDIEELVEPVAAHGPK_	_DTSEDIEELVEPVAAHGPK_	no group specified	LABEL_FREE	FALSE	NaN	1.03564e-18	5.47761e-24	65.9188	70.2684	65.8605	1.82587e-24	5.47761e-24	8.84687e-35	1.68179e-34	FALSE	NaN	1289.43	1289.43	TRUE	TRUE	-14.3522	3	_DTSEDIEELVEPVAAHGPK_	_DTSEDIEELVEPVAAHGPK_	679.332	679.331	1289.43
Not Defined	A210305_bc_hela_200ng_100min_dia_standard_py3_1033	NA	A210305_bc_hela_200ng_100min_dia_standard_py3_1033.d	3	Q99460	Q99460	-73.8617	-74.3329	7.22139e-106	1.23573e-98	2.22738e-107	3.14895e-99	46	579.023	DTSEDIEELVEPVAAHGPK	Stripped Sequence	TRUE	0	DTSEDIEELVEPVAAHGPK	11	2	FALSE	_DTSEDIEELVEPVAAHGPK_	70.1716	FALSE	_DTSEDIEELVEPVAAHGPK_	_DTSEDIEELVEPVAAHGPK_	no group specified	LABEL_FREE	FALSE	NaN	3.07857e-21	7.8833e-28	65.8934	70.2218	65.8605	2.62777e-28	7.8833e-28	2.31109e-45	2.04275e-41	FALSE	NaN	510.333	510.333	TRUE	TRUE	-12.6176	2	_DTSEDIEELVEPVAAHGPK_	_DTSEDIEELVEPVAAHGPK_	1018.49	1018.49	510.333
Not Defined	A210305_bc_hela_200ng_100min_dia_standard_py3_1033	NA	A210305_bc_hela_200ng_100min_dia_standard_py3_1033.d	3	Q99460	Q99460	-73.8617	-74.3329	7.22139e-106	1.23573e-98	2.22738e-107	3.14895e-99	46	579.023	DNLEWLAR	Stripped Sequence	TRUE	0	DNLEWLAR	12	1	FALSE	_DNLEWLAR_	46.9576	FALSE	_DNLEWLAR_	_DNLEWLAR_	no group specified	LABEL_FREE	FALSE	NaN	1.53786e-19	2.66399e-25	49.2481	46.8734	49.3024	8.30773e-25	2.22592e-24	2.43729e-30	2.66399e-25	FALSE	NaN	1617.59	1617.59	TRUE	TRUE	-13.7716	2	_DNLEWLAR_	_DNLEWLAR_	508.762	508.76	1617.59
Not Defined	A210305_bc_hela_200ng_100min_dia_standard_py3_1033	NA	A210305_bc_hela_200ng_100min_dia_standard_py3_1033.d	3	Q99460	Q99460	-73.8617	-74.3329	7.22139e-106	1.23573e-98	2.22738e-107	3.14895e-99	46	579.023	EAINLLEPMTNDPVNYVR	Stripped Sequence	TRUE	0	EAINLLEPMTNDPVNYVR	13	2	FALSE	_EAINLLEPMTNDPVNYVR_	91.3963	FALSE	_EAINLLEPMTNDPVNYVR_	_EAINLLEPMTNDPVNYVR_	no group specified	LABEL_FREE	FALSE	NaN	4.38406e-23	2.44567e-30	79.148	91.2732	79.2264	2.14701e-29	6.19645e-29	5.48167e-35	2.44567e-30	FALSE	NaN	1488.36	1488.36	TRUE	TRUE	-11.4148	2	_EAINLLEPMTNDPVNYVR_	_EAINLLEPMTNDPVNYVR_	1044.53	1044.52	1488.36
Not Defined	A210305_bc_hela_200ng_100min_dia_standard_py3_1033	NA	A210305_bc_hela_200ng_100min_dia_standard_py3_1033.d	3	Q99460	Q99460	-73.8617	-74.3329	7.22139e-106	1.23573e-98	2.22738e-107	3.14895e-99	46	579.023	EAINLLEPMTNDPVNYVR	Stripped Sequence	TRUE	0	EAINLLEPMTNDPVNYVR	13	2	FALSE	_EAINLLEPMTNDPVNYVR_	91.3963	FALSE	_EAINLLEPMTNDPVNYVR_	_EAINLLEPMTNDPVNYVR_	no group specified	LABEL_FREE	FALSE	NaN	9.28478e-39	2.1794e-51	79.1716	91.3102	79.2264	4.51778e-31	1.35533e-30	2.1794e-51	2.9082e-37	FALSE	NaN	117.552	117.552	TRUE	TRUE	-2.61109	3	_EAINLLEPMTNDPVNYVR_	_EAINLLEPMTNDPVNYVR_	696.686	696.685	117.552
Not Defined	A210305_bc_hela_200ng_100min_dia_standard_py3_1033	NA	A210305_bc_hela_200ng_100min_dia_standard_py3_1033.d	3	Q99460	Q99460	-73.8617	-74.3329	7.22139e-106	1.23573e-98	2.22738e-107	3.14895e-99	46	579.023	QAIGIALETR	Stripped Sequence	TRUE	0	QAIGIALETR	14	1	FALSE	_QAIGIALETR_	29.2614	FALSE	_QAIGIALETR_	_QAIGIALETR_	no group specified	LABEL_FREE	FALSE	NaN	1.05782e-27	1.89621e-36	37.339	29.2413	37.3544	4.4681e-22	1.34043e-21	1.89621e-36	6.48377e-36	FALSE	NaN	1525.58	1525.58	TRUE	TRUE	-8.59874	2	_QAIGIALETR_	_QAIGIALETR_	536.311	536.31	1525.58
Not Defined	A210305_bc_hela_200ng_100min_dia_standard_py3_1033	NA	A210305_bc_hela_200ng_100min_dia_standard_py3_1033.d	3	Q99460	Q99460	-73.8617	-74.3329	7.22139e-106	1.23573e-98	2.22738e-107	3.14895e-99	46	579.023	TPEASPEPK	Stripped Sequence	TRUE	0	TPEASPEPK	15	1	FALSE	_TPEASPEPK_	-32.5647	FALSE	_TPEASPEPK_	_TPEASPEPK_	no group specified	LABEL_FREE	FALSE	NaN	1.32032e-09	1.57155e-10	8.04638	-32.4474	8.00444	6.47383e-08	1.93868e-07	1.57155e-10	1.89473e-10	FALSE	NaN	1277.11	1277.11	TRUE	TRUE	-22.091	2	_TPEASPEPK_	_TPEASPEPK_	478.24	478.239	1277.11
Not Defined	A210305_bc_hela_200ng_100min_dia_standard_py3_1033	NA	A210305_bc_hela_200ng_100min_dia_standard_py3_1033.d	3	Q99460	Q99460	-73.8617	-74.3329	7.22139e-106	1.23573e-98	2.22738e-107	3.14895e-99	46	579.023	YGAAMALGICCAGTGNK	Stripped Sequence	TRUE	0	YGAAMALGICCAGTGNK	16	1	FALSE	_YGAAMALGIC[+57]C[+57]AGTGNK_	38.8929	FALSE	_YGAAMALGIC[Carbamidomethyl (C)]C[Carbamidomethyl (C)]AGTGNK_	_YGAAMALGIC[Carbamidomethyl (C)]C[Carbamidomethyl (C)]AGTGNK_	no group specified	LABEL_FREE	FALSE	NaN	2.13115e-22	2.00192e-29	44.4832	39.0478	44.362	2.56051e-16	7.68152e-16	3.11169e-43	2.00192e-29	FALSE	NaN	1243.43	1243.43	TRUE	TRUE	-11.8561	2	_YGAAMALGIC[+57]C[+57]AGTGNK_	_YGAAMALGIC[Carbamidomethyl (C)]C[Carbamidomethyl (C)]AGTGNK_	857.889	857.888	1243.43
Not Defined	A210305_bc_hela_200ng_100min_dia_standard_py3_1033	NA	A210305_bc_hela_200ng_100min_dia_standard_py3_1033.d	3	Q99460	Q99460	-73.8617	-74.3329	7.22139e-106	1.23573e-98	2.22738e-107	3.14895e-99	46	579.023	IEEEEQEPEPPEPFEYIDD	Stripped Sequence	TRUE	0	IEEEEQEPEPPEPFEYIDD	17	1	FALSE	_IEEEEQEPEPPEPFEYIDD_	89.0693	FALSE	_IEEEEQEPEPPEPFEYIDD_	_IEEEEQEPEPPEPFEYIDD_	no group specified	LABEL_FREE	FALSE	NaN	5.52842e-30	1.63927e-39	77.8772	88.9403	77.9371	4.03382e-37	1.20851e-36	1.43789e-61	1.63927e-39	FALSE	NaN	1115.17	1115.17	TRUE	TRUE	-7.28483	2	_IEEEEQEPEPPEPFEYIDD_	_IEEEEQEPEPPEPFEYIDD_	1167.49	1167.49	1115.17
Not Defined	A210305_bc_hela_200ng_100min_dia_standard_py3_1033	NA	A210305_bc_hela_200ng_100min_dia_standard_py3_1033.d	3	Q99460	Q99460	-73.8617	-74.3329	7.22139e-106	1.23573e-98	2.22738e-107	3.14895e-99	46	579.023	EPEPNFQLLDNPAR	Stripped Sequence	TRUE	0	EPEPNFQLLDNPAR	18	1	FALSE	_EPEPNFQLLDNPAR_	58.4516	FALSE	_EPEPNFQLLDNPAR_	_EPEPNFQLLDNPAR_	no group specified	LABEL_FREE	FALSE	NaN	1.35447e-25	1.19317e-33	57.2167	58.5009	57.1804	6.67579e-34	1.19317e-33	6.18729e-40	8.09562e-34	FALSE	NaN	1314.37	1314.37	TRUE	TRUE	-9.85567	2	_EPEPNFQLLDNPAR_	_EPEPNFQLLDNPAR_	820.407	820.407	1314.37
Not Defined	A210305_bc_hela_200ng_100min_dia_standard_py3_1033	NA	A210305_bc_hela_200ng_100min_dia_standard_py3_1033.d	3	Q99460	Q99460	-73.8617	-74.3329	7.22139e-106	1.23573e-98	2.22738e-107	3.14895e-99	46	579.023	DSDSMETEEK	Stripped Sequence	TRUE	0	DSDSMETEEK	19	1	FALSE	_DSDSMETEEK_	-29.6375	FALSE	_DSDSMETEEK_	_DSDSMETEEK_	no group specified	LABEL_FREE	FALSE	NaN	7.06119e-24	2.18529e-31	9.10491	-29.8152	9.17958	2.69622e-28	7.97442e-28	2.18529e-31	1.12066e-29	FALSE	NaN	1087.73	1087.73	TRUE	TRUE	-10.9136	2	_DSDSMETEEK_	_DSDSMETEEK_	585.727	585.726	1087.73
Not Defined	A210305_bc_hela_200ng_100min_dia_standard_py3_1033	NA	A210305_bc_hela_200ng_100min_dia_standard_py3_1033.d	3	Q99460	Q99460	-73.8617	-74.3329	7.22139e-106	1.23573e-98	2.22738e-107	3.14895e-99	46	579.023	DKDPILR	Stripped Sequence	TRUE	1	DKDPILR	20	1	FALSE	_DKDPILR_	-20.2823	FALSE	_DKDPILR_	_DKDPILR_	no group specified	LABEL_FREE	FALSE	NaN	2.2397e-20	1.40122e-26	12.3987	-20.3922	12.4351	4.44177e-16	1.3242e-15	1.40122e-26	8.33312e-18	FALSE	NaN	1022.51	1022.51	TRUE	TRUE	-13.1972	2	_DKDPILR_	_DKDPILR_	428.748	428.747	1022.51
Not Defined	A210305_bc_hela_200ng_100min_dia_standard_py3_1033	NA	A210305_bc_hela_200ng_100min_dia_standard_py3_1033.d	3	Q99460	Q99460	-73.8617	-74.3329	7.22139e-106	1.23573e-98	2.22738e-107	3.14895e-99	46	579.023	TVGTPIASVPGSTNTGTVPGSEK	Stripped Sequence	TRUE	0	TVGTPIASVPGSTNTGTVPGSEK	21	2	FALSE	_TVGTPIASVPGSTNTGTVPGSEK_	36.7832	FALSE	_TVGTPIASVPGSTNTGTVPGSEK_	_TVGTPIASVPGSTNTGTVPGSEK_	no group specified	LABEL_FREE	FALSE	NaN	2.36578e-20	1.51962e-26	42.4422	36.8342	42.3898	2.99735e-26	7.46654e-26	5.88059e-29	1.51962e-26	FALSE	NaN	1053.58	1053.58	TRUE	TRUE	-13.2134	2	_TVGTPIASVPGSTNTGTVPGSEK_	_TVGTPIASVPGSTNTGTVPGSEK_	1079.06	1079.05	1053.58
Not Defined	A210305_bc_hela_200ng_100min_dia_standard_py3_1033	NA	A210305_bc_hela_200ng_100min_dia_standard_py3_1033.d	3	Q99460	Q99460	-73.8617	-74.3329	7.22139e-106	1.23573e-98	2.22738e-107	3.14895e-99	46	579.023	TVGTPIASVPGSTNTGTVPGSEK	Stripped Sequence	TRUE	0	TVGTPIASVPGSTNTGTVPGSEK	21	2	FALSE	_TVGTPIASVPGSTNTGTVPGSEK_	36.7832	FALSE	_TVGTPIASVPGSTNTGTVPGSEK_	_TVGTPIASVPGSTNTGTVPGSEK_	no group specified	LABEL_FREE	FALSE	NaN	1.4264e-27	2.82321e-36	42.434	36.8262	42.3898	3.05331e-13	9.15994e-13	1.50915e-62	2.82321e-36	FALSE	NaN	101.567	101.567	TRUE	TRUE	-8.67503	3	_TVGTPIASVPGSTNTGTVPGSEK_	_TVGTPIASVPGSTNTGTVPGSEK_	719.706	719.705	101.567
Not Defined	A210305_bc_hela_200ng_100min_dia_standard_py3_1033	NA	A210305_bc_hela_200ng_100min_dia_standard_py3_1033.d	3	Q99460	Q99460	-73.8617	-74.3329	7.22139e-106	1.23573e-98	2.22738e-107	3.14895e-99	46	579.023	NNNTDLMILK	Stripped Sequence	TRUE	0	NNNTDLMILK	22	1	FALSE	_NNNTDLMILK_	36.3591	FALSE	_NNNTDLMILK_	_NNNTDLMILK_	no group specified	LABEL_FREE	FALSE	NaN	3.82618e-14	8.24469e-17	41.9486	36.3462	41.9609	2.74834e-17	8.24469e-17	1.44374e-33	3.35184e-21	FALSE	NaN	939.234	939.234	TRUE	TRUE	-17.8181	2	_NNNTDLMILK_	_NNNTDLMILK_	588.308	588.307	939.234
Not Defined	A210305_bc_hela_200ng_100min_dia_standard_py3_1033	NA	A210305_bc_hela_200ng_100min_dia_standard_py3_1033.d	3	Q99460	Q99460	-73.8617	-74.3329	7.22139e-106	1.23573e-98	2.22738e-107	3.14895e-99	46	579.023	MEEADALIESLCR	Stripped Sequence	TRUE	0	MEEADALIESLCR	23	1	FALSE	_MEEADALIESLC[+57]R_	73.6684	FALSE	_MEEADALIESLC[Carbamidomethyl (C)]R_	_MEEADALIESLC[Carbamidomethyl (C)]R_	no group specified	LABEL_FREE	FALSE	NaN	2.61523e-19	6.1383e-25	67.6515	73.4074	67.8068	2.0461e-25	6.1383e-25	5.38112e-48	1.08422e-44	FALSE	NaN	948.022	948.022	TRUE	TRUE	-13.932	2	_MEEADALIESLC[+57]R_	_MEEADALIESLC[Carbamidomethyl (C)]R_	768.855	768.854	948.022
Not Defined	A210305_bc_hela_200ng_100min_dia_standard_py3_1033	NA	A210305_bc_hela_200ng_100min_dia_standard_py3_1033.d	3	Q99460	Q99460	-73.8617	-74.3329	7.22139e-106	1.23573e-98	2.22738e-107	3.14895e-99	46	579.023	LLHVAVSDVNDDVRR	Stripped Sequence	TRUE	1	LLHVAVSDVNDDVRR	24	1	FALSE	_LLHVAVSDVNDDVRR_	18.4664	FALSE	_LLHVAVSDVNDDVRR_	_LLHVAVSDVNDDVRR_	no group specified	LABEL_FREE	FALSE	NaN	2.35913e-15	1.19468e-18	31.3428	18.8014	31.1557	3.7266e-17	1.08522e-16	1.19468e-18	2.08133e-18	FALSE	NaN	757.817	757.817	TRUE	TRUE	-16.8471	3	_LLHVAVSDVNDDVRR_	_LLHVAVSDVNDDVRR_	569.976	569.975	757.817
Not Defined	A210305_bc_hela_200ng_100min_dia_standard_py3_1033	NA	A210305_bc_hela_200ng_100min_dia_standard_py3_1033.d	3	Q99460	Q99460	-73.8617	-74.3329	7.22139e-106	1.23573e-98	2.22738e-107	3.14895e-99	46	579.023	HDDVMAK	Stripped Sequence	TRUE	0	HDDVMAK	25	1	FALSE	_HDDVMAK_	-73.433	FALSE	_HDDVMAK_	_HDDVMAK_	no group specified	LABEL_FREE	FALSE	NaN	3.61603e-08	7.37353e-09	0.356647	-59.7329	0	3.07132e-08	8.46455e-08	1.20535e-10	7.37353e-09	FALSE	NaN	773.198	773.198	TRUE	TRUE	-23.789	2	_HDDVMAK_	_HDDVMAK_	408.189	408.188	773.198
Not Defined	A210305_bc_hela_200ng_100min_dia_standard_py3_1033	NA	A210305_bc_hela_200ng_100min_dia_standard_py3_1033.d	3	Q99460	Q99460	-73.8617	-74.3329	7.22139e-106	1.23573e-98	2.22738e-107	3.14895e-99	46	579.023	IYMNLEK	Stripped Sequence	TRUE	0	IYMNLEK	26	1	FALSE	_IYMNLEK_	11.8006	FALSE	_IYMNLEK_	_IYMNLEK_	no group specified	LABEL_FREE	FALSE	NaN	1.14336e-12	1.19424e-14	27.0099	11.7922	27.0149	3.45323e-14	9.16546e-14	1.01946e-20	1.19424e-14	FALSE	NaN	601.649	601.649	TRUE	TRUE	-19.0776	2	_IYMNLEK_	_IYMNLEK_	455.739	455.738	601.649
Not Defined	A210305_bc_hela_200ng_100min_dia_standard_py3_1033	NA	A210305_bc_hela_200ng_100min_dia_standard_py3_1033.d	3	Q99460	Q99460	-73.8617	-74.3329	7.22139e-106	1.23573e-98	2.22738e-107	3.14895e-99	46	579.023	KKEPEPNFQLLDNPAR	Stripped Sequence	TRUE	2	KKEPEPNFQLLDNPAR	27	1	FALSE	_KKEPEPNFQLLDNPAR_	26.2708	FALSE	_KKEPEPNFQLLDNPAR_	_KKEPEPNFQLLDNPAR_	no group specified	LABEL_FREE	FALSE	NaN	2.78409e-32	1.41904e-42	35.5996	26.2201	35.6246	4.73176e-43	1.41904e-42	3.5509e-58	4.84006e-46	FALSE	NaN	515.955	515.955	TRUE	TRUE	-6.02763	3	_KKEPEPNFQLLDNPAR_	_KKEPEPNFQLLDNPAR_	632.671	632.669	515.955
Not Defined	A210305_bc_hela_200ng_100min_dia_standard_py3_1033	NA	A210305_bc_hela_200ng_100min_dia_standard_py3_1033.d	3	Q99460	Q99460	-73.8617	-74.3329	7.22139e-106	1.23573e-98	2.22738e-107	3.14895e-99	46	579.023	QDVYDLLK	Stripped Sequence	TRUE	0	QDVYDLLK	28	1	FALSE	_QDVYDLLK_	48.8404	FALSE	_QDVYDLLK_	_QDVYDLLK_	no group specified	LABEL_FREE	FALSE	NaN	9.96617e-14	3.42546e-16	50.6582	48.6787	50.856	1.14182e-16	3.42546e-16	1.40988e-26	1.7732e-24	FALSE	NaN	478.373	478.373	TRUE	TRUE	-18.1636	2	_QDVYDLLK_	_QDVYDLLK_	497.266	497.265	478.373
Not Defined	A210305_bc_hela_200ng_100min_dia_standard_py3_1033	NA	A210305_bc_hela_200ng_100min_dia_standard_py3_1033.d	3	Q99460	Q99460	-73.8617	-74.3329	7.22139e-106	1.23573e-98	2.22738e-107	3.14895e-99	46	579.023	QCVENADLPEGEK	Stripped Sequence	TRUE	0	QCVENADLPEGEK	29	1	FALSE	_QC[+57]VENADLPEGEK_	2.8105	FALSE	_QC[Carbamidomethyl (C)]VENADLPEGEK_	_QC[Carbamidomethyl (C)]VENADLPEGEK_	no group specified	LABEL_FREE	FALSE	NaN	2.62491e-21	6.29633e-28	22.0935	2.54537	22.2288	2.09878e-28	6.29633e-28	9.26081e-47	5.49219e-37	FALSE	NaN	415.392	415.392	TRUE	TRUE	-12.5715	2	_QC[+57]VENADLPEGEK_	_QC[Carbamidomethyl (C)]VENADLPEGEK_	744.835	744.835	415.392
Not Defined	A210305_bc_hela_200ng_100min_dia_standard_py3_1033	NA	A210305_bc_hela_200ng_100min_dia_standard_py3_1033.d	3	Q99460	Q99460	-73.8617	-74.3329	7.22139e-106	1.23573e-98	2.22738e-107	3.14895e-99	46	579.023	NAQAIEDMVGYAQETQHEK	Stripped Sequence	TRUE	0	NAQAIEDMVGYAQETQHEK	30	3	FALSE	_NAQAIEDMVGYAQETQHEK_	45.711	FALSE	_NAQAIEDMVGYAQETQHEK_	_NAQAIEDMVGYAQETQHEK_	no group specified	LABEL_FREE	FALSE	NaN	1.00049e-26	3.75928e-35	48.5772	45.7514	48.5541	6.75e-26	2.025e-25	2.85691e-42	3.75928e-35	FALSE	NaN	211.698	211.698	TRUE	TRUE	-9.17575	3	_NAQAIEDMVGYAQETQHEK_	_NAQAIEDMVGYAQETQHEK_	721.332	721.331	211.698
Not Defined	A210305_bc_hela_200ng_100min_dia_standard_py3_1033	NA	A210305_bc_hela_200ng_100min_dia_standard_py3_1033.d	3	Q99460	Q99460	-73.8617	-74.3329	7.22139e-106	1.23573e-98	2.22738e-107	3.14895e-99	46	579.023	NAQAIEDMVGYAQETQHEK	Stripped Sequence	TRUE	0	NAQAIEDMVGYAQETQHEK	30	3	FALSE	_NAQAIEDM[+16]VGYAQETQHEK_	45.0627	FALSE	_NAQAIEDM[Oxidation (M)]VGYAQETQHEK_	_NAQAIEDM[Oxidation (M)]VGYAQETQHEK_	no group specified	LABEL_FREE	FALSE	NaN	0.00165946	2.52593e-05	48.5704	45.7395	48.1484	3.64487e-05	4.36726e-05	2.52593e-05	4.04142e-05	FALSE	NaN	108.896	108.896	TRUE	TRUE	-37.0581	2	_NAQAIEDM[+16]VGYAQETQHEK_	_NAQAIEDM[Oxidation (M)]VGYAQETQHEK_	1089.49	1089.49	108.896
Not Defined	A210305_bc_hela_200ng_100min_dia_standard_py3_1033	NA	A210305_bc_hela_200ng_100min_dia_standard_py3_1033.d	3	Q99460	Q99460	-73.8617	-74.3329	7.22139e-106	1.23573e-98	2.22738e-107	3.14895e-99	46	579.023	NAQAIEDMVGYAQETQHEK	Stripped Sequence	TRUE	0	NAQAIEDMVGYAQETQHEK	30	3	FALSE	_NAQAIEDMVGYAQETQHEK_	45.711	FALSE	_NAQAIEDMVGYAQETQHEK_	_NAQAIEDMVGYAQETQHEK_	no group specified	LABEL_FREE	FALSE	NaN	2.08679e-14	3.318e-17	48.6105	45.8095	48.5541	3.80689e-14	1.14167e-13	6.2026e-18	3.318e-17	FALSE	NaN	68.1089	68.1089	TRUE	TRUE	-17.6027	2	_NAQAIEDMVGYAQETQHEK_	_NAQAIEDMVGYAQETQHEK_	1081.49	1081.49	68.1089
Not Defined	A210305_bc_hela_200ng_100min_dia_standard_py3_1033	NA	A210305_bc_hela_200ng_100min_dia_standard_py3_1033.d	3	Q99460	Q99460	-73.8617	-74.3329	7.22139e-106	1.23573e-98	2.22738e-107	3.14895e-99	46	579.023	QFAALVASK	Stripped Sequence	TRUE	0	QFAALVASK	31	1	FALSE	_QFAALVASK_	13.9909	FALSE	_QFAALVASK_	_QFAALVASK_	no group specified	LABEL_FREE	FALSE	NaN	5.18496e-12	1.01583e-13	28.5221	13.9934	28.5206	1.10729e-12	3.2203e-12	2.65869e-19	1.01583e-13	FALSE	NaN	402.953	402.953	TRUE	TRUE	-19.6721	2	_QFAALVASK_	_QFAALVASK_	467.771	467.77	402.953
Not Defined	A210305_bc_hela_200ng_100min_dia_standard_py3_1033	NA	A210305_bc_hela_200ng_100min_dia_standard_py3_1033.d	3	Q99460	Q99460	-73.8617	-74.3329	7.22139e-106	1.23573e-98	2.22738e-107	3.14895e-99	46	579.023	MITSAAGIISLLDEDEPQLK	Stripped Sequence	TRUE	0	MITSAAGIISLLDEDEPQLK	32	1	FALSE	_MITSAAGIISLLDEDEPQLK_	147.414	FALSE	_MITSAAGIISLLDEDEPQLK_	_MITSAAGIISLLDEDEPQLK_	no group specified	LABEL_FREE	FALSE	NaN	3.40261e-28	4.13506e-37	94.6305	147.422	94.6291	1.38073e-37	4.13506e-37	1.33295e-65	7.11923e-40	FALSE	NaN	299.85	299.85	TRUE	TRUE	-8.31064	2	_MITSAAGIISLLDEDEPQLK_	_MITSAAGIISLLDEDEPQLK_	1072.56	1072.56	299.85
Not Defined	A210305_bc_hela_200ng_100min_dia_standard_py3_1033	NA	A210305_bc_hela_200ng_100min_dia_standard_py3_1033.d	3	Q99460	Q99460	-73.8617	-74.3329	7.22139e-106	1.23573e-98	2.22738e-107	3.14895e-99	46	579.023	SGMYTVAMAYCGSGNNK	Stripped Sequence	TRUE	0	SGMYTVAMAYCGSGNNK	33	1	FALSE	_SGMYTVAMAYC[+57]GSGNNK_	36.2178	FALSE	_SGMYTVAMAYC[Carbamidomethyl (C)]GSGNNK_	_SGMYTVAMAYC[Carbamidomethyl (C)]GSGNNK_	no group specified	LABEL_FREE	FALSE	NaN	7.21776e-27	2.43556e-35	41.8031	36.1933	41.8264	8.11857e-36	2.43556e-35	1.72858e-42	1.05263e-40	FALSE	NaN	335.347	335.347	TRUE	TRUE	-9.09138	2	_SGMYTVAMAYC[+57]GSGNNK_	_SGMYTVAMAYC[Carbamidomethyl (C)]GSGNNK_	905.881	905.88	335.347
Not Defined	A210305_bc_hela_200ng_100min_dia_standard_py3_1033	NA	A210305_bc_hela_200ng_100min_dia_standard_py3_1033.d	3	Q99460	Q99460	-73.8617	-74.3329	7.22139e-106	1.23573e-98	2.22738e-107	3.14895e-99	46	579.023	NASNDIVR	Stripped Sequence	TRUE	0	NASNDIVR	34	1	FALSE	_NASNDIVR_	-30.1369	FALSE	_NASNDIVR_	_NASNDIVR_	no group specified	LABEL_FREE	FALSE	NaN	3.32611e-10	2.76495e-11	9.05827	-29.9262	8.9677	6.85363e-09	1.172e-08	2.76495e-11	8.81327e-09	FALSE	NaN	246.874	246.874	TRUE	TRUE	-21.4483	2	_NASNDIVR_	_NASNDIVR_	444.73	444.729	246.874
Not Defined	A210305_bc_hela_200ng_100min_dia_standard_py3_1033	NA	A210305_bc_hela_200ng_100min_dia_standard_py3_1033.d	3	Q99460	Q99460	-73.8617	-74.3329	7.22139e-106	1.23573e-98	2.22738e-107	3.14895e-99	46	579.023	LCMSLMQNK	Stripped Sequence	TRUE	0	LCMSLMQNK	35	1	FALSE	_LC[+57]MSLMQNK_	25.1658	FALSE	_LC[Carbamidomethyl (C)]MSLMQNK_	_LC[Carbamidomethyl (C)]MSLMQNK_	no group specified	LABEL_FREE	FALSE	NaN	0.000178351	4.70445e-06	35.22	25.439	35.1016	2.92111e-06	4.70445e-06	1.63988e-21	4.05889e-06	FALSE	NaN	243.4	243.4	TRUE	TRUE	-31.6599	2	_LC[+57]MSLMQNK_	_LC[Carbamidomethyl (C)]MSLMQNK_	562.767	562.765	243.4
Not Defined	A210305_bc_hela_200ng_100min_dia_standard_py3_1033	NA	A210305_bc_hela_200ng_100min_dia_standard_py3_1033.d	3	Q99460	Q99460	-73.8617	-74.3329	7.22139e-106	1.23573e-98	2.22738e-107	3.14895e-99	46	579.023	NSVCHTATVIANSFMHCGTTSDQFLR	Stripped Sequence	TRUE	0	NSVCHTATVIANSFMHCGTTSDQFLR	36	1	FALSE	_NSVC[+57]HTATVIANSFMHC[+57]GTTSDQFLR_	72.9324	FALSE	_NSVC[Carbamidomethyl (C)]HTATVIANSFMHC[Carbamidomethyl (C)]GTTSDQFLR_	_NSVC[Carbamidomethyl (C)]HTATVIANSFMHC[Carbamidomethyl (C)]GTTSDQFLR_	no group specified	LABEL_FREE	FALSE	NaN	2.63783e-24	5.9678e-32	67.4594	73.0925	67.3613	1.98927e-32	5.9678e-32	2.86952e-56	3.03595e-41	FALSE	NaN	261.854	261.854	TRUE	TRUE	-10.6468	4	_NSVC[+57]HTATVIANSFMHC[+57]GTTSDQFLR_	_NSVC[Carbamidomethyl (C)]HTATVIANSFMHC[Carbamidomethyl (C)]GTTSDQFLR_	739.339	739.338	261.854
Not Defined	A210305_bc_hela_200ng_100min_dia_standard_py3_1033	NA	A210305_bc_hela_200ng_100min_dia_standard_py3_1033.d	3	Q99460	Q99460	-73.8617	-74.3329	7.22139e-106	1.23573e-98	2.22738e-107	3.14895e-99	46	579.023	FTATASLGVIHK	Stripped Sequence	TRUE	0	FTATASLGVIHK	37	2	FALSE	_FTATASLGVIHK_	22.6349	FALSE	_FTATASLGVIHK_	_FTATASLGVIHK_	no group specified	LABEL_FREE	FALSE	NaN	8.82869e-13	8.24273e-15	33.6503	22.697	33.6041	4.54618e-15	8.24273e-15	2.40299e-18	5.39341e-15	FALSE	NaN	297.762	297.762	TRUE	TRUE	-18.9782	2	_FTATASLGVIHK_	_FTATASLGVIHK_	622.854	622.852	297.762
Not Defined	A210305_bc_hela_200ng_100min_dia_standard_py3_1033	NA	A210305_bc_hela_200ng_100min_dia_standard_py3_1033.d	3	Q99460	Q99460	-73.8617	-74.3329	7.22139e-106	1.23573e-98	2.22738e-107	3.14895e-99	46	579.023	FTATASLGVIHK	Stripped Sequence	TRUE	0	FTATASLGVIHK	37	2	FALSE	_FTATASLGVIHK_	22.6349	FALSE	_FTATASLGVIHK_	_FTATASLGVIHK_	no group specified	LABEL_FREE	FALSE	NaN	5.32718e-09	8.43844e-10	33.6703	22.7239	33.6041	7.62945e-10	1.44499e-09	8.83744e-25	8.43844e-10	FALSE	NaN	59.1533	59.1533	TRUE	TRUE	-22.7758	3	_FTATASLGVIHK_	_FTATASLGVIHK_	415.571	415.57	59.1533
