## Supplementary tables for "A gas phase fractionation acquisition scheme integrating ion mobility for rapid diaPASEF library generation" (part 307 of 464)

### Sheet: ST6 (continued)
R.Condition	R.FileName	R.Fraction	R.Label	R.Replicate	PG.ProteinAccessions	PG.ProteinGroups	PG.Cscore	PG.Cscore (Run-Wise)	PG.Pvalue	PG.PValue (Run-Wise)	PG.Qvalue	PG.QValue (Run-Wise)	PG.RunEvidenceCount	PG.Quantity	PEP.GroupingKey	PEP.GroupingKeyType	PEP.IsProteotypic	PEP.NrOfMissedCleavages	PEP.StrippedSequence	PEP.Rank	PEP.RunEvidenceCount	PEP.UsedForProteinGroupQuantity	EG.IntPIMID	EG.iRTPredicted	EG.IsDecoy	EG.ModifiedPeptide	EG.ModifiedSequence	EG.UserGroup	EG.Workflow	EG.IsUserPeak	EG.IsVerified	EG.PEP	EG.Qvalue	EG.ApexRT	EG.iRTEmpirical	EG.RTPredicted	EG.AvgProfileQvalue	EG.MaxProfileQvalue	EG.MinProfileQvalue	EG.PercentileQvalue	EG.IsImputed	EG.ReferenceQuantity (Settings)	EG.TargetQuantity (Settings)	EG.TotalQuantity (Settings)	EG.UsedForPeptideQuantity	EG.UsedForProteinGroupQuantity	EG.Cscore	FG.Charge	FG.IntMID	FG.LabeledSequence	FG.PrecMz	FG.PrecMzCalibrated	FG.Quantity
Not Defined	A210305_bc_hela_200ng_100min_dia_standard_py3_1033	NA	A210305_bc_hela_200ng_100min_dia_standard_py3_1033.d	3	Q99460	Q99460	-73.8617	-74.3329	7.22139e-106	1.23573e-98	2.22738e-107	3.14895e-99	46	579.023	KEPEPNFQLLDNPAR	Stripped Sequence	TRUE	1	KEPEPNFQLLDNPAR	38	1	FALSE	_KEPEPNFQLLDNPAR_	40.4363	FALSE	_KEPEPNFQLLDNPAR_	_KEPEPNFQLLDNPAR_	no group specified	LABEL_FREE	FALSE	NaN	4.05804e-07	8.72573e-08	45.4583	40.4674	45.4393	2.86711e-05	4.48817e-05	8.72573e-08	4.10442e-05	FALSE	NaN	200.206	200.206	TRUE	TRUE	-25.2507	3	_KEPEPNFQLLDNPAR_	_KEPEPNFQLLDNPAR_	589.972	589.971	200.206
Not Defined	A210305_bc_hela_200ng_100min_dia_standard_py3_1033	NA	A210305_bc_hela_200ng_100min_dia_standard_py3_1033.d	3	Q99470	Q99470	-78.3635	-84.6179	5.74375e-76	1.12757e-38	4.97181e-78	1.4243e-40	5	373.534	EVHGMAQPSQNNYWK	Stripped Sequence	TRUE	0	EVHGMAQPSQNNYWK	1	2	TRUE	_EVHGMAQPSQNNYWK_	10.8499	FALSE	_EVHGMAQPSQNNYWK_	_EVHGMAQPSQNNYWK_	no group specified	LABEL_FREE	FALSE	NaN	4.53891e-19	1.47033e-24	26.5031	10.9124	26.472	4.90112e-25	1.47033e-24	9.9262e-46	1.30679e-37	FALSE	NaN	2087.4	2087.4	TRUE	TRUE	-14.0996	3	_EVHGMAQPSQNNYWK_	_EVHGMAQPSQNNYWK_	596.942	596.941	2087.4
Not Defined	A210305_bc_hela_200ng_100min_dia_standard_py3_1033	NA	A210305_bc_hela_200ng_100min_dia_standard_py3_1033.d	3	Q99470	Q99470	-78.3635	-84.6179	5.74375e-76	1.12757e-38	4.97181e-78	1.4243e-40	5	373.534	EVHGMAQPSQNNYWK	Stripped Sequence	TRUE	0	EVHGMAQPSQNNYWK	1	2	TRUE	_EVHGMAQPSQNNYWK_	10.8499	FALSE	_EVHGMAQPSQNNYWK_	_EVHGMAQPSQNNYWK_	no group specified	LABEL_FREE	FALSE	NaN	1.14958e-16	1.04965e-20	26.526	10.9536	26.472	3.49882e-21	1.04965e-20	6.19564e-35	1.03257e-31	FALSE	NaN	99.9539	99.9539	TRUE	TRUE	-15.8418	2	_EVHGMAQPSQNNYWK_	_EVHGMAQPSQNNYWK_	894.91	894.909	99.9539
Not Defined	A210305_bc_hela_200ng_100min_dia_standard_py3_1033	NA	A210305_bc_hela_200ng_100min_dia_standard_py3_1033.d	3	Q99470	Q99470	-78.3635	-84.6179	5.74375e-76	1.12757e-38	4.97181e-78	1.4243e-40	5	373.534	AMEGIFMK	Stripped Sequence	TRUE	0	AMEGIFMK	2	1	TRUE	_AMEGIFMK_	32.1963	FALSE	_AMEGIFMK_	_AMEGIFMK_	no group specified	LABEL_FREE	FALSE	NaN	2.02922e-14	3.18212e-17	39.2623	32.3074	39.2101	7.75591e-15	2.32359e-14	2.28569e-30	3.18212e-17	FALSE	NaN	711.568	711.568	TRUE	TRUE	-17.5928	2	_AMEGIFMK_	_AMEGIFMK_	463.727	463.726	711.568
Not Defined	A210305_bc_hela_200ng_100min_dia_standard_py3_1033	NA	A210305_bc_hela_200ng_100min_dia_standard_py3_1033.d	3	Q99470	Q99470	-78.3635	-84.6179	5.74375e-76	1.12757e-38	4.97181e-78	1.4243e-40	5	373.534	LTHVNTGR	Stripped Sequence	TRUE	0	LTHVNTGR	3	1	TRUE	_LTHVNTGR_	-47.7341	FALSE	_LTHVNTGR_	_LTHVNTGR_	no group specified	LABEL_FREE	FALSE	NaN	4.60893e-13	3.22457e-15	2.99593	-47.7513	3.00104	1.08252e-15	3.22457e-15	2.41879e-19	2.27363e-17	FALSE	NaN	493.354	493.354	TRUE	TRUE	-18.7312	2	_LTHVNTGR_	_LTHVNTGR_	449.249	449.248	493.354
Not Defined	A210305_bc_hela_200ng_100min_dia_standard_py3_1033	NA	A210305_bc_hela_200ng_100min_dia_standard_py3_1033.d	3	Q99470	Q99470	-78.3635	-84.6179	5.74375e-76	1.12757e-38	4.97181e-78	1.4243e-40	5	373.534	HSSTEVLLSVTGEQYGR	Stripped Sequence	TRUE	0	HSSTEVLLSVTGEQYGR	4	1	FALSE	_HSSTEVLLSVTGEQYGR_	38.6725	FALSE	_HSSTEVLLSVTGEQYGR_	_HSSTEVLLSVTGEQYGR_	no group specified	LABEL_FREE	FALSE	NaN	1.81396e-20	1.02368e-26	44.2844	38.7938	44.1807	3.41258e-27	1.02368e-26	4.12752e-59	9.038e-31	FALSE	NaN	111.015	111.015	TRUE	TRUE	-13.135	3	_HSSTEVLLSVTGEQYGR_	_HSSTEVLLSVTGEQYGR_	621.646	621.645	111.015
Not Defined	A210305_bc_hela_200ng_100min_dia_standard_py3_1033	NA	A210305_bc_hela_200ng_100min_dia_standard_py3_1033.d	3	Q99471	Q99471	-76.732	-77.9466	3.32232e-86	3.69094e-74	3.68071e-88	1.32898e-75	7	794.184	ELLVPLTSSMYVPGK	Stripped Sequence	TRUE	0	ELLVPLTSSMYVPGK	1	1	TRUE	_ELLVPLTSSMYVPGK_	83.8732	FALSE	_ELLVPLTSSMYVPGK_	_ELLVPLTSSMYVPGK_	no group specified	LABEL_FREE	FALSE	NaN	8.91076e-15	9.16409e-18	74.3049	83.6809	74.4428	3.0547e-18	9.16409e-18	2.44527e-34	7.1956e-29	FALSE	NaN	6091.62	6091.62	TRUE	TRUE	-17.3043	2	_ELLVPLTSSMYVPGK_	_ELLVPLTSSMYVPGK_	817.447	817.446	6091.62
Not Defined	A210305_bc_hela_200ng_100min_dia_standard_py3_1033	NA	A210305_bc_hela_200ng_100min_dia_standard_py3_1033.d	3	Q99471	Q99471	-76.732	-77.9466	3.32232e-86	3.69094e-74	3.68071e-88	1.32898e-75	7	794.184	DCLNVLNK	Stripped Sequence	TRUE	0	DCLNVLNK	2	1	TRUE	_DC[+57]LNVLNK_	15.5511	FALSE	_DC[Carbamidomethyl (C)]LNVLNK_	_DC[Carbamidomethyl (C)]LNVLNK_	no group specified	LABEL_FREE	FALSE	NaN	2.9164e-17	1.17563e-21	29.4701	15.6644	29.4069	3.91878e-22	1.17563e-21	1.21176e-35	1.61787e-29	FALSE	NaN	2088.96	2088.96	TRUE	TRUE	-15.399	2	_DC[+57]LNVLNK_	_DC[Carbamidomethyl (C)]LNVLNK_	488.25	488.249	2088.96
Not Defined	A210305_bc_hela_200ng_100min_dia_standard_py3_1033	NA	A210305_bc_hela_200ng_100min_dia_standard_py3_1033.d	3	Q99471	Q99471	-76.732	-77.9466	3.32232e-86	3.69094e-74	3.68071e-88	1.32898e-75	7	794.184	IQQLTALGAAQATAK	Stripped Sequence	TRUE	0	IQQLTALGAAQATAK	3	1	TRUE	_IQQLTALGAAQATAK_	30.3618	FALSE	_IQQLTALGAAQATAK_	_IQQLTALGAAQATAK_	no group specified	LABEL_FREE	FALSE	NaN	8.76976e-19	4.19989e-24	38.06	30.1885	38.182	1.87438e-21	5.61894e-21	1.45602e-32	4.19989e-24	FALSE	NaN	3458.41	3458.41	TRUE	TRUE	-14.3011	2	_IQQLTALGAAQATAK_	_IQQLTALGAAQATAK_	742.925	742.924	3458.41
Not Defined	A210305_bc_hela_200ng_100min_dia_standard_py3_1033	NA	A210305_bc_hela_200ng_100min_dia_standard_py3_1033.d	3	Q99471	Q99471	-76.732	-77.9466	3.32232e-86	3.69094e-74	3.68071e-88	1.32898e-75	7	794.184	AQSINITELNLPQLEMLK	Stripped Sequence	TRUE	0	AQSINITELNLPQLEMLK	4	1	FALSE	_[+42]AQSINITELNLPQLEMLK_	168.835	FALSE	_[Acetyl (Protein N-term)]AQSINITELNLPQLEMLK_	_[Acetyl (Protein N-term)]AQSINITELNLPQLEMLK_	no group specified	LABEL_FREE	FALSE	NaN	2.03919e-24	4.25179e-32	98.3138	168.842	98.3126	1.41726e-32	4.25179e-32	9.96992e-55	1.42944e-49	FALSE	NaN	802.855	802.855	TRUE	TRUE	-10.5774	2	_[+42]AQSINITELNLPQLEMLK_	_[Acetyl (Protein N-term)]AQSINITELNLPQLEMLK_	1049.07	1049.06	802.855
Not Defined	A210305_bc_hela_200ng_100min_dia_standard_py3_1033	NA	A210305_bc_hela_200ng_100min_dia_standard_py3_1033.d	3	Q99471	Q99471	-76.732	-77.9466	3.32232e-86	3.69094e-74	3.68071e-88	1.32898e-75	7	794.184	QAVMEMMSQK	Stripped Sequence	TRUE	0	QAVMEMMSQK	5	1	FALSE	_QAVMEMMSQK_	15.395	FALSE	_QAVMEMMSQK_	_QAVMEMMSQK_	no group specified	LABEL_FREE	FALSE	NaN	1.74219e-17	5.15238e-22	29.382	15.5068	29.3192	1.77827e-22	5.15238e-22	3.29462e-38	1.82437e-23	FALSE	NaN	718.208	718.208	TRUE	TRUE	-15.2347	2	_QAVMEMMSQK_	_QAVMEMMSQK_	591.769	591.768	718.208
Not Defined	A210305_bc_hela_200ng_100min_dia_standard_py3_1033	NA	A210305_bc_hela_200ng_100min_dia_standard_py3_1033.d	3	Q99471	Q99471	-76.732	-77.9466	3.32232e-86	3.69094e-74	3.68071e-88	1.32898e-75	7	794.184	NQLDQEVEFLSTSIAQLK	Stripped Sequence	TRUE	0	NQLDQEVEFLSTSIAQLK	6	2	FALSE	_NQLDQEVEFLSTSIAQLK_	155.015	FALSE	_NQLDQEVEFLSTSIAQLK_	_NQLDQEVEFLSTSIAQLK_	no group specified	LABEL_FREE	FALSE	NaN	9.33344e-32	7.03307e-42	95.884	154.798	95.9208	4.00575e-39	1.20102e-38	2.42061e-62	7.03307e-42	FALSE	NaN	268.455	268.455	TRUE	TRUE	-6.30877	3	_NQLDQEVEFLSTSIAQLK_	_NQLDQEVEFLSTSIAQLK_	688.36	688.359	268.455
Not Defined	A210305_bc_hela_200ng_100min_dia_standard_py3_1033	NA	A210305_bc_hela_200ng_100min_dia_standard_py3_1033.d	3	Q99471	Q99471	-76.732	-77.9466	3.32232e-86	3.69094e-74	3.68071e-88	1.32898e-75	7	794.184	NQLDQEVEFLSTSIAQLK	Stripped Sequence	TRUE	0	NQLDQEVEFLSTSIAQLK	6	2	FALSE	_NQLDQEVEFLSTSIAQLK_	155.015	FALSE	_NQLDQEVEFLSTSIAQLK_	_NQLDQEVEFLSTSIAQLK_	no group specified	LABEL_FREE	FALSE	NaN	1.30164e-23	4.89499e-31	95.8754	154.747	95.9208	1.63494e-31	4.89499e-31	1.4305e-44	9.81839e-34	FALSE	NaN	55.7891	55.7891	TRUE	TRUE	-11.0805	2	_NQLDQEVEFLSTSIAQLK_	_NQLDQEVEFLSTSIAQLK_	1032.04	1032.03	55.7891
Not Defined	A210305_bc_hela_200ng_100min_dia_standard_py3_1033	NA	A210305_bc_hela_200ng_100min_dia_standard_py3_1033.d	3	Q99487	Q99487	-84.4506	-92.0802	9.01203e-44	3.07975e-12	5.86198e-46	3.35031e-14	2	54.876	AEETMEQPLWIPR	Stripped Sequence	TRUE	0	AEETMEQPLWIPR	1	1	TRUE	_AEETMEQPLWIPR_	63.3808	FALSE	_AEETMEQPLWIPR_	_AEETMEQPLWIPR_	no group specified	LABEL_FREE	FALSE	NaN	0.000477973	9.52424e-06	61.0117	63.3143	61.0665	3.17479e-06	9.52424e-06	7.30278e-29	1.17143e-10	FALSE	NaN	81.6691	81.6691	TRUE	TRUE	-33.6869	2	_AEETMEQPLWIPR_	_AEETMEQPLWIPR_	800.395	800.395	81.6691
Not Defined	A210305_bc_hela_200ng_100min_dia_standard_py3_1033	NA	A210305_bc_hela_200ng_100min_dia_standard_py3_1033.d	3	Q99487	Q99487	-84.4506	-92.0802	9.01203e-44	3.07975e-12	5.86198e-46	3.35031e-14	2	54.876	GSLDPYEGQEVMVR	Stripped Sequence	TRUE	0	GSLDPYEGQEVMVR	2	1	TRUE	_GSLDPYEGQEVMVR_	42.2843	FALSE	_GSLDPYEGQEVMVR_	_GSLDPYEGQEVMVR_	no group specified	LABEL_FREE	FALSE	NaN	7.23262e-11	3.7443e-12	46.0842	41.7985	46.2963	1.24817e-12	3.7443e-12	5.14124e-29	2.02939e-16	FALSE	NaN	47.4924	47.4924	TRUE	TRUE	-20.7707	2	_GSLDPYEGQEVMVR_	_GSLDPYEGQEVMVR_	790.375	790.374	47.4924
Not Defined	A210305_bc_hela_200ng_100min_dia_standard_py3_1033	NA	A210305_bc_hela_200ng_100min_dia_standard_py3_1033.d	3	Q99496	Q99496	-73.9965	-83.5702	6.7425e-105	2.04807e-43	1.95435e-106	2.74909e-45	8	110.856	SLRPDPNFDALISK	Stripped Sequence	FALSE	1	SLRPDPNFDALISK	1	2	TRUE	_SLRPDPNFDALISK_	48.5727	FALSE	_SLRPDPNFDALISK_	_SLRPDPNFDALISK_	no group specified	LABEL_FREE	FALSE	NaN	1.40204e-10	8.99802e-12	51.0657	49.0118	50.5483	2.99934e-12	8.99802e-12	1.71224e-20	4.17922e-19	FALSE	NaN	528.836	528.836	TRUE	TRUE	-21.0606	3	_SLRPDPNFDALISK_	_SLRPDPNFDALISK_	524.951	524.95	528.836
Not Defined	A210305_bc_hela_200ng_100min_dia_standard_py3_1033	NA	A210305_bc_hela_200ng_100min_dia_standard_py3_1033.d	3	Q99496	Q99496	-73.9965	-83.5702	6.7425e-105	2.04807e-43	1.95435e-106	2.74909e-45	8	110.856	SLRPDPNFDALISK	Stripped Sequence	FALSE	1	SLRPDPNFDALISK	1	2	TRUE	_SLRPDPNFDALISK_	48.5727	FALSE	_SLRPDPNFDALISK_	_SLRPDPNFDALISK_	no group specified	LABEL_FREE	FALSE	NaN	0.000111419	3.65344e-06	51.071	49.0161	50.5483	1.56286e-05	2.67761e-05	3.65344e-06	1.64564e-05	FALSE	NaN	60.9304	60.9304	TRUE	TRUE	-30.8089	2	_SLRPDPNFDALISK_	_SLRPDPNFDALISK_	786.923	786.922	60.9304
Not Defined	A210305_bc_hela_200ng_100min_dia_standard_py3_1033	NA	A210305_bc_hela_200ng_100min_dia_standard_py3_1033.d	3	Q99496	Q99496	-73.9965	-83.5702	6.7425e-105	2.04807e-43	1.95435e-106	2.74909e-45	8	110.856	SLHSELMCPICLDMLK	Stripped Sequence	FALSE	0	SLHSELMCPICLDMLK	2	1	TRUE	_SLHSELMC[+57]PIC[+57]LDMLK_	79.2963	FALSE	_SLHSELMC[Carbamidomethyl (C)]PIC[Carbamidomethyl (C)]LDMLK_	_SLHSELMC[Carbamidomethyl (C)]PIC[Carbamidomethyl (C)]LDMLK_	no group specified	LABEL_FREE	FALSE	NaN	4.43546e-22	5.38891e-29	71.7933	79.5885	71.6669	1.7963e-29	5.38891e-29	2.60662e-40	3.90002e-39	FALSE	NaN	273.682	273.682	TRUE	TRUE	-12.063	3	_SLHSELMC[+57]PIC[+57]LDMLK_	_SLHSELMC[Carbamidomethyl (C)]PIC[Carbamidomethyl (C)]LDMLK_	649.645	649.644	273.682
Not Defined	A210305_bc_hela_200ng_100min_dia_standard_py3_1033	NA	A210305_bc_hela_200ng_100min_dia_standard_py3_1033.d	3	Q99496	Q99496	-73.9965	-83.5702	6.7425e-105	2.04807e-43	1.95435e-106	2.74909e-45	8	110.856	FCADCIITALR	Stripped Sequence	TRUE	0	FCADCIITALR	3	1	TRUE	_FC[+57]ADC[+57]IITALR_	71.4699	FALSE	_FC[Carbamidomethyl (C)]ADC[Carbamidomethyl (C)]IITALR_	_FC[Carbamidomethyl (C)]ADC[Carbamidomethyl (C)]IITALR_	no group specified	LABEL_FREE	FALSE	NaN	7.10678e-13	6.02926e-15	66.4928	71.4402	66.5075	2.00975e-15	6.02926e-15	2.9493e-32	7.38463e-29	FALSE	NaN	122.931	122.931	TRUE	TRUE	-18.8953	2	_FC[+57]ADC[+57]IITALR_	_FC[Carbamidomethyl (C)]ADC[Carbamidomethyl (C)]IITALR_	670.328	670.328	122.931
Not Defined	A210305_bc_hela_200ng_100min_dia_standard_py3_1033	NA	A210305_bc_hela_200ng_100min_dia_standard_py3_1033.d	3	Q99496	Q99496	-73.9965	-83.5702	6.7425e-105	2.04807e-43	1.95435e-106	2.74909e-45	8	110.856	TSGNATVDHLSK	Stripped Sequence	TRUE	0	TSGNATVDHLSK	4	1	FALSE	_TSGNATVDHLSK_	-30.3354	FALSE	_TSGNATVDHLSK_	_TSGNATVDHLSK_	no group specified	LABEL_FREE	FALSE	NaN	4.26408e-05	2.42255e-06	8.88228	-30.3353	8.88224	8.07516e-07	2.42255e-06	9.64612e-26	1.77101e-16	FALSE	NaN	124.458	124.458	TRUE	TRUE	-29.3844	2	_TSGNATVDHLSK_	_TSGNATVDHLSK_	615.31	615.309	124.458
Not Defined	A210305_bc_hela_200ng_100min_dia_standard_py3_1033	NA	A210305_bc_hela_200ng_100min_dia_standard_py3_1033.d	3	Q99496	Q99496	-73.9965	-83.5702	6.7425e-105	2.04807e-43	1.95435e-106	2.74909e-45	8	110.856	GESNQMNLDTASEK	Stripped Sequence	TRUE	0	GESNQMNLDTASEK	5	1	FALSE	_GESNQMNLDTASEK_	-4.15946	FALSE	_GESNQMNLDTASEK_	_GESNQMNLDTASEK_	no group specified	LABEL_FREE	FALSE	NaN	3.11076e-19	8.07111e-25	19.1964	-4.13636	19.1875	2.69037e-25	8.07111e-25	3.60237e-58	6.02858e-54	FALSE	NaN	96.7582	96.7582	TRUE	TRUE	-13.9847	2	_GESNQMNLDTASEK_	_GESNQMNLDTASEK_	762.336	762.335	96.7582
Not Defined	A210305_bc_hela_200ng_100min_dia_standard_py3_1033	NA	A210305_bc_hela_200ng_100min_dia_standard_py3_1033.d	3	Q99496	Q99496	-73.9965	-83.5702	6.7425e-105	2.04807e-43	1.95435e-106	2.74909e-45	8	110.856	HNNQQALSHSIEEGLK	Stripped Sequence	TRUE	0	HNNQQALSHSIEEGLK	6	1	FALSE	_HNNQQALSHSIEEGLK_	2.19284	FALSE	_HNNQQALSHSIEEGLK_	_HNNQQALSHSIEEGLK_	no group specified	LABEL_FREE	FALSE	NaN	0.0978246	0.000726446	21.594	1.31187	21.9442	0.000319303	0.000726446	8.15162e-07	0.000230647	FALSE	NaN	39.3854	39.3854	TRUE	TRUE	-54.6674	3	_HNNQQALSHSIEEGLK_	_HNNQQALSHSIEEGLK_	602.303	602.301	39.3854
Not Defined	A210305_bc_hela_200ng_100min_dia_standard_py3_1033	NA	A210305_bc_hela_200ng_100min_dia_standard_py3_1033.d	3	Q99496	Q99496	-73.9965	-83.5702	6.7425e-105	2.04807e-43	1.95435e-106	2.74909e-45	8	110.856	SQAVQTNGTQPLSK	Stripped Sequence	TRUE	0	SQAVQTNGTQPLSK	7	1	FALSE	_[+42]SQAVQTNGTQPLSK_	13.1268	FALSE	_[Acetyl (Protein N-term)]SQAVQTNGTQPLSK_	_[Acetyl (Protein N-term)]SQAVQTNGTQPLSK_	no group specified	LABEL_FREE	FALSE	NaN	3.04848e-06	5.00379e-07	28.0784	13.3042	27.9554	3.51864e-07	5.55214e-07	2.16093e-14	5.00379e-07	FALSE	NaN	43.678	43.678	TRUE	TRUE	-26.7282	2	_[+42]SQAVQTNGTQPLSK_	_[Acetyl (Protein N-term)]SQAVQTNGTQPLSK_	750.886	750.885	43.678
Not Defined	A210305_bc_hela_200ng_100min_dia_standard_py3_1033	NA	A210305_bc_hela_200ng_100min_dia_standard_py3_1033.d	3	Q99497	Q99497	-75.4833	-79.9125	1.68395e-94	2.13956e-62	2.55756e-96	4.5202e-64	18	1943.02	GAEEMETVIPVDVMR	Stripped Sequence	TRUE	0	GAEEMETVIPVDVMR	1	4	TRUE	_GAEEMETVIPVDVMR_	75.7465	FALSE	_GAEEMETVIPVDVMR_	_GAEEMETVIPVDVMR_	no group specified	LABEL_FREE	FALSE	NaN	8.39457e-14	2.65682e-16	69.4452	75.8121	69.3876	8.86836e-17	2.65682e-16	2.00562e-22	3.68441e-19	FALSE	NaN	50647.4	50647.4	TRUE	TRUE	-18.1012	2	_GAEEMETVIPVDVMR_	_GAEEMETVIPVDVMR_	838.405	838.405	50647.4
Not Defined	A210305_bc_hela_200ng_100min_dia_standard_py3_1033	NA	A210305_bc_hela_200ng_100min_dia_standard_py3_1033.d	3	Q99497	Q99497	-75.4833	-79.9125	1.68395e-94	2.13956e-62	2.55756e-96	4.5202e-64	18	1943.02	GAEEMETVIPVDVMR	Stripped Sequence	TRUE	0	GAEEMETVIPVDVMR	1	4	TRUE	_GAEEMETVIPVDVM[+16]R_	58.9713	FALSE	_GAEEMETVIPVDVM[Oxidation (M)]R_	_GAEEMETVIPVDVM[Oxidation (M)]R_	no group specified	LABEL_FREE	FALSE	NaN	1.55431e-25	1.43094e-33	57.5189	58.8418	57.6324	4.76979e-34	1.43094e-33	6.79405e-57	1.84894e-52	FALSE	NaN	1564.84	1564.84	TRUE	TRUE	-9.89193	2	_GAEEMETVIPVDVM[+16]R_	_GAEEMETVIPVDVM[Oxidation (M)]R_	846.403	846.402	1564.84
Not Defined	A210305_bc_hela_200ng_100min_dia_standard_py3_1033	NA	A210305_bc_hela_200ng_100min_dia_standard_py3_1033.d	3	Q99497	Q99497	-75.4833	-79.9125	1.68395e-94	2.13956e-62	2.55756e-96	4.5202e-64	18	1943.02	GAEEMETVIPVDVMR	Stripped Sequence	TRUE	0	GAEEMETVIPVDVMR	1	4	TRUE	_GAEEM[+16]ETVIPVDVMR_	59.314	FALSE	_GAEEM[Oxidation (M)]ETVIPVDVMR_	_GAEEM[Oxidation (M)]ETVIPVDVMR_	no group specified	LABEL_FREE	FALSE	NaN	3.53501e-28	4.35803e-37	57.9044	59.288	57.9267	1.45268e-37	4.35803e-37	8.5509e-65	1.96984e-53	FALSE	NaN	1166.69	1166.69	TRUE	TRUE	-8.3203	2	_GAEEM[+16]ETVIPVDVMR_	_GAEEM[Oxidation (M)]ETVIPVDVMR_	846.403	846.402	1166.69
Not Defined	A210305_bc_hela_200ng_100min_dia_standard_py3_1033	NA	A210305_bc_hela_200ng_100min_dia_standard_py3_1033.d	3	Q99497	Q99497	-75.4833	-79.9125	1.68395e-94	2.13956e-62	2.55756e-96	4.5202e-64	18	1943.02	GAEEMETVIPVDVMR	Stripped Sequence	TRUE	0	GAEEMETVIPVDVMR	1	4	TRUE	_GAEEMETVIPVDVMR_	75.7465	FALSE	_GAEEMETVIPVDVMR_	_GAEEMETVIPVDVMR_	no group specified	LABEL_FREE	FALSE	NaN	1.21622e-23	4.47902e-31	69.4591	75.8278	69.3876	2.94297e-15	8.70937e-15	4.47902e-31	1.1953e-16	FALSE	NaN	292.655	292.655	FALSE	TRUE	-11.0619	3	_GAEEMETVIPVDVMR_	_GAEEMETVIPVDVMR_	559.273	559.272	292.655
Not Defined	A210305_bc_hela_200ng_100min_dia_standard_py3_1033	NA	A210305_bc_hela_200ng_100min_dia_standard_py3_1033.d	3	Q99497	Q99497	-75.4833	-79.9125	1.68395e-94	2.13956e-62	2.55756e-96	4.5202e-64	18	1943.02	EGPYDVVVLPGGNLGAQNLSESAAVK	Stripped Sequence	TRUE	0	EGPYDVVVLPGGNLGAQNLSESAAVK	2	1	TRUE	_EGPYDVVVLPGGNLGAQNLSESAAVK_	84.7866	FALSE	_EGPYDVVVLPGGNLGAQNLSESAAVK_	_EGPYDVVVLPGGNLGAQNLSESAAVK_	no group specified	LABEL_FREE	FALSE	NaN	3.70076e-16	6.66509e-20	75.0995	84.5827	75.3183	2.22192e-20	6.66509e-20	4.06945e-30	6.56932e-24	FALSE	NaN	25125.9	25125.9	TRUE	TRUE	-16.2256	3	_EGPYDVVVLPGGNLGAQNLSESAAVK_	_EGPYDVVVLPGGNLGAQNLSESAAVK_	862.113	862.112	25125.9
Not Defined	A210305_bc_hela_200ng_100min_dia_standard_py3_1033	NA	A210305_bc_hela_200ng_100min_dia_standard_py3_1033.d	3	Q99497	Q99497	-75.4833	-79.9125	1.68395e-94	2.13956e-62	2.55756e-96	4.5202e-64	18	1943.02	DVVICPDASLEDAK	Stripped Sequence	TRUE	0	DVVICPDASLEDAK	3	1	TRUE	_DVVIC[+57]PDASLEDAK_	46.8539	FALSE	_DVVIC[Carbamidomethyl (C)]PDASLEDAK_	_DVVIC[Carbamidomethyl (C)]PDASLEDAK_	no group specified	LABEL_FREE	FALSE	NaN	3.39276e-17	1.49803e-21	49.0464	46.5604	49.2356	7.06839e-18	2.12037e-17	1.44918e-31	1.49803e-21	FALSE	NaN	21833.4	21833.4	TRUE	TRUE	-15.4475	2	_DVVIC[+57]PDASLEDAK_	_DVVIC[Carbamidomethyl (C)]PDASLEDAK_	766.369	766.368	21833.4
Not Defined	A210305_bc_hela_200ng_100min_dia_standard_py3_1033	NA	A210305_bc_hela_200ng_100min_dia_standard_py3_1033.d	3	Q99497	Q99497	-75.4833	-79.9125	1.68395e-94	2.13956e-62	2.55756e-96	4.5202e-64	18	1943.02	DVVICPDASLEDAKK	Stripped Sequence	TRUE	1	DVVICPDASLEDAKK	4	2	FALSE	_DVVIC[+57]PDASLEDAKK_	30.7506	FALSE	_DVVIC[Carbamidomethyl (C)]PDASLEDAKK_	_DVVIC[Carbamidomethyl (C)]PDASLEDAKK_	no group specified	LABEL_FREE	FALSE	NaN	2.51989e-14	4.40773e-17	38.5474	30.9497	38.4321	1.46924e-17	4.40773e-17	7.05928e-31	1.96297e-30	FALSE	NaN	8302.08	8302.08	TRUE	TRUE	-17.6694	3	_DVVIC[+57]PDASLEDAKK_	_DVVIC[Carbamidomethyl (C)]PDASLEDAKK_	553.947	553.946	8302.08
Not Defined	A210305_bc_hela_200ng_100min_dia_standard_py3_1033	NA	A210305_bc_hela_200ng_100min_dia_standard_py3_1033.d	3	Q99497	Q99497	-75.4833	-79.9125	1.68395e-94	2.13956e-62	2.55756e-96	4.5202e-64	18	1943.02	DVVICPDASLEDAKK	Stripped Sequence	TRUE	1	DVVICPDASLEDAKK	4	2	FALSE	_DVVIC[+57]PDASLEDAKK_	30.7506	FALSE	_DVVIC[Carbamidomethyl (C)]PDASLEDAKK_	_DVVIC[Carbamidomethyl (C)]PDASLEDAKK_	no group specified	LABEL_FREE	FALSE	NaN	7.7779e-15	7.44758e-18	38.5335	30.9255	38.4321	2.4845e-18	7.44758e-18	9.64437e-35	5.90874e-21	FALSE	NaN	7177.98	7177.98	TRUE	TRUE	-17.2571	2	_DVVIC[+57]PDASLEDAKK_	_DVVIC[Carbamidomethyl (C)]PDASLEDAKK_	830.417	830.416	7177.98
Not Defined	A210305_bc_hela_200ng_100min_dia_standard_py3_1033	NA	A210305_bc_hela_200ng_100min_dia_standard_py3_1033.d	3	Q99497	Q99497	-75.4833	-79.9125	1.68395e-94	2.13956e-62	2.55756e-96	4.5202e-64	18	1943.02	DPVQCSR	Stripped Sequence	TRUE	0	DPVQCSR	5	1	FALSE	_DPVQC[+57]SR_	-40.8481	FALSE	_DPVQC[Carbamidomethyl (C)]SR_	_DPVQC[Carbamidomethyl (C)]SR_	no group specified	LABEL_FREE	FALSE	NaN	3.32354e-08	6.72589e-09	5.27897	-41.2848	5.43843	7.33934e-05	0.000220173	1.49545e-11	6.72589e-09	FALSE	NaN	17870	17870	TRUE	TRUE	-23.7422	2	_DPVQC[+57]SR_	_DPVQC[Carbamidomethyl (C)]SR_	431.198	431.196	17870
Not Defined	A210305_bc_hela_200ng_100min_dia_standard_py3_1033	NA	A210305_bc_hela_200ng_100min_dia_standard_py3_1033.d	3	Q99497	Q99497	-75.4833	-79.9125	1.68395e-94	2.13956e-62	2.55756e-96	4.5202e-64	18	1943.02	MMNGGHYTYSENR	Stripped Sequence	TRUE	0	MMNGGHYTYSENR	6	3	FALSE	_MMNGGHYTYSENR_	-15.3312	FALSE	_MMNGGHYTYSENR_	_MMNGGHYTYSENR_	no group specified	LABEL_FREE	FALSE	NaN	7.45402e-20	8.66302e-26	14.4763	-15.5207	14.5462	2.88768e-26	8.66302e-26	5.67272e-37	4.23278e-32	FALSE	NaN	4147.48	4147.48	TRUE	TRUE	-13.5543	3	_MMNGGHYTYSENR_	_MMNGGHYTYSENR_	520.55	520.549	4147.48
Not Defined	A210305_bc_hela_200ng_100min_dia_standard_py3_1033	NA	A210305_bc_hela_200ng_100min_dia_standard_py3_1033.d	3	Q99497	Q99497	-75.4833	-79.9125	1.68395e-94	2.13956e-62	2.55756e-96	4.5202e-64	18	1943.02	MMNGGHYTYSENR	Stripped Sequence	TRUE	0	MMNGGHYTYSENR	6	3	FALSE	_MMNGGHYTYSENR_	-15.3312	FALSE	_MMNGGHYTYSENR_	_MMNGGHYTYSENR_	no group specified	LABEL_FREE	FALSE	NaN	1.51756e-19	2.60968e-25	14.4816	-15.5063	14.5462	9.11494e-26	2.60968e-25	2.53338e-28	1.22267e-26	FALSE	NaN	859.386	859.386	TRUE	TRUE	-13.7676	2	_MMNGGHYTYSENR_	_MMNGGHYTYSENR_	780.322	780.321	859.386
Not Defined	A210305_bc_hela_200ng_100min_dia_standard_py3_1033	NA	A210305_bc_hela_200ng_100min_dia_standard_py3_1033.d	3	Q99497	Q99497	-75.4833	-79.9125	1.68395e-94	2.13956e-62	2.55756e-96	4.5202e-64	18	1943.02	MMNGGHYTYSENR	Stripped Sequence	TRUE	0	MMNGGHYTYSENR	6	3	FALSE	_MM[+16]NGGHYTYSENR_	-23.8496	FALSE	_MM[Oxidation (M)]NGGHYTYSENR_	_MM[Oxidation (M)]NGGHYTYSENR_	no group specified	LABEL_FREE	FALSE	NaN	2.69012e-22	2.73965e-29	11.2042	-23.8645	11.2097	1.3958e-17	4.1874e-17	1.96099e-31	2.73965e-29	FALSE	NaN	73.3608	73.3608	TRUE	TRUE	-11.9217	3	_MM[+16]NGGHYTYSENR_	_MM[Oxidation (M)]NGGHYTYSENR_	525.882	525.881	73.3608
Not Defined	A210305_bc_hela_200ng_100min_dia_standard_py3_1033	NA	A210305_bc_hela_200ng_100min_dia_standard_py3_1033.d	3	Q99497	Q99497	-75.4833	-79.9125	1.68395e-94	2.13956e-62	2.55756e-96	4.5202e-64	18	1943.02	RALVILAK	Stripped Sequence	TRUE	1	RALVILAK	7	1	FALSE	_RALVILAK_	-0.884381	FALSE	_RALVILAK_	_RALVILAK_	no group specified	LABEL_FREE	FALSE	NaN	2.71971e-11	1.0025e-12	20.5994	-0.848982	20.5801	1.61002e-11	4.7298e-11	6.22105e-19	1.0025e-12	FALSE	NaN	3736.11	3736.11	TRUE	TRUE	-20.353	2	_RALVILAK_	_RALVILAK_	442.308	442.307	3736.11
Not Defined	A210305_bc_hela_200ng_100min_dia_standard_py3_1033	NA	A210305_bc_hela_200ng_100min_dia_standard_py3_1033.d	3	Q99497	Q99497	-75.4833	-79.9125	1.68395e-94	2.13956e-62	2.55756e-96	4.5202e-64	18	1943.02	DGLILTSR	Stripped Sequence	TRUE	0	DGLILTSR	8	1	FALSE	_DGLILTSR_	29.5057	FALSE	_DGLILTSR_	_DGLILTSR_	no group specified	LABEL_FREE	FALSE	NaN	2.62517e-17	9.93606e-22	37.5648	29.5348	37.5423	2.12561e-13	6.37684e-13	5.80781e-24	9.93606e-22	FALSE	NaN	2365.09	2365.09	TRUE	TRUE	-15.3654	2	_DGLILTSR_	_DGLILTSR_	437.753	437.752	2365.09
Not Defined	A210305_bc_hela_200ng_100min_dia_standard_py3_1033	NA	A210305_bc_hela_200ng_100min_dia_standard_py3_1033.d	3	Q99497	Q99497	-75.4833	-79.9125	1.68395e-94	2.13956e-62	2.55756e-96	4.5202e-64	18	1943.02	VTVAGLAGK	Stripped Sequence	TRUE	0	VTVAGLAGK	9	1	FALSE	_VTVAGLAGK_	2.03014	FALSE	_VTVAGLAGK_	_VTVAGLAGK_	no group specified	LABEL_FREE	FALSE	NaN	4.00423e-09	6.02349e-10	21.7813	1.79119	21.8761	2.01437e-10	6.02349e-10	3.94e-14	1.9213e-12	FALSE	NaN	1694.89	1694.89	TRUE	TRUE	-22.6325	2	_VTVAGLAGK_	_VTVAGLAGK_	408.253	408.251	1694.89
Not Defined	A210305_bc_hela_200ng_100min_dia_standard_py3_1033	NA	A210305_bc_hela_200ng_100min_dia_standard_py3_1033.d	3	Q99497	Q99497	-75.4833	-79.9125	1.68395e-94	2.13956e-62	2.55756e-96	4.5202e-64	18	1943.02	MMNGGHYTYSENRVEK	Stripped Sequence	TRUE	1	MMNGGHYTYSENRVEK	10	1	FALSE	_MMNGGHYTYSENRVEK_	-14.0745	FALSE	_MMNGGHYTYSENRVEK_	_MMNGGHYTYSENRVEK_	no group specified	LABEL_FREE	FALSE	NaN	4.37167e-14	1.00577e-16	14.9817	-14.1657	15.0149	3.35257e-17	1.00577e-16	3.13469e-32	2.0883e-26	FALSE	NaN	700.938	700.938	TRUE	TRUE	-17.8658	3	_MMNGGHYTYSENRVEK_	_MMNGGHYTYSENRVEK_	639.286	639.285	700.938
Not Defined	A210305_bc_hela_200ng_100min_dia_standard_py3_1033	NA	A210305_bc_hela_200ng_100min_dia_standard_py3_1033.d	3	Q99497	Q99497	-75.4833	-79.9125	1.68395e-94	2.13956e-62	2.55756e-96	4.5202e-64	18	1943.02	KEGPYDVVVLPGGNLGAQNLSESAAVK	Stripped Sequence	TRUE	1	KEGPYDVVVLPGGNLGAQNLSESAAVK	11	1	FALSE	_KEGPYDVVVLPGGNLGAQNLSESAAVK_	68.8072	FALSE	_KEGPYDVVVLPGGNLGAQNLSESAAVK_	_KEGPYDVVVLPGGNLGAQNLSESAAVK_	no group specified	LABEL_FREE	FALSE	NaN	1.13669e-21	1.95678e-28	64.759	68.7546	64.7995	3.32753e-21	9.98259e-21	5.94876e-51	1.95678e-28	FALSE	NaN	647.433	647.433	TRUE	TRUE	-12.331	3	_KEGPYDVVVLPGGNLGAQNLSESAAVK_	_KEGPYDVVVLPGGNLGAQNLSESAAVK_	904.812	904.811	647.433
Not Defined	A210305_bc_hela_200ng_100min_dia_standard_py3_1033	NA	A210305_bc_hela_200ng_100min_dia_standard_py3_1033.d	3	Q99497	Q99497	-75.4833	-79.9125	1.68395e-94	2.13956e-62	2.55756e-96	4.5202e-64	18	1943.02	VTTHPLAK	Stripped Sequence	TRUE	0	VTTHPLAK	12	1	FALSE	_VTTHPLAK_	-46.8793	FALSE	_VTTHPLAK_	_VTTHPLAK_	no group specified	LABEL_FREE	FALSE	NaN	7.07781e-28	1.10285e-36	3.23024	-46.9726	3.2636	2.23423e-21	6.70264e-21	1.10285e-36	3.7354e-26	FALSE	NaN	432.425	432.425	TRUE	TRUE	-8.49642	2	_VTTHPLAK_	_VTTHPLAK_	433.758	433.757	432.425
Not Defined	A210305_bc_hela_200ng_100min_dia_standard_py3_1033	NA	A210305_bc_hela_200ng_100min_dia_standard_py3_1033.d	3	Q99504	Q99504	-76.1097	-79.66	2.73941e-90	7.60228e-64	3.47516e-92	1.69682e-65	7	196.784	PSVMAPAPAAQR	Stripped Sequence	TRUE	0	PSVMAPAPAAQR	1	1	TRUE	_PSVMAPAPAAQR_	0.462301	FALSE	_PSVMAPAPAAQR_	_PSVMAPAPAAQR_	no group specified	LABEL_FREE	FALSE	NaN	5.55472e-19	2.02819e-24	21.2634	0.512075	21.2405	6.76062e-25	2.02819e-24	1.40891e-48	4.70459e-46	FALSE	NaN	626.044	626.044	TRUE	TRUE	-14.1612	2	_PSVMAPAPAAQR_	_PSVMAPAPAAQR_	598.316	598.315	626.044
Not Defined	A210305_bc_hela_200ng_100min_dia_standard_py3_1033	NA	A210305_bc_hela_200ng_100min_dia_standard_py3_1033.d	3	Q99504	Q99504	-76.1097	-79.66	2.73941e-90	7.60228e-64	3.47516e-92	1.69682e-65	7	196.784	SNVGGLLSPQR	Stripped Sequence	TRUE	0	SNVGGLLSPQR	2	1	TRUE	_SNVGGLLSPQR_	14.0815	FALSE	_SNVGGLLSPQR_	_SNVGGLLSPQR_	no group specified	LABEL_FREE	FALSE	NaN	1.7228e-11	5.37123e-13	28.8546	14.5657	28.5755	1.51372e-07	4.54114e-07	4.51619e-13	5.37123e-13	FALSE	NaN	348.973	348.973	TRUE	TRUE	-20.1622	2	_SNVGGLLSPQR_	_SNVGGLLSPQR_	564.312	564.311	348.973
Not Defined	A210305_bc_hela_200ng_100min_dia_standard_py3_1033	NA	A210305_bc_hela_200ng_100min_dia_standard_py3_1033.d	3	Q99504	Q99504	-76.1097	-79.66	2.73941e-90	7.60228e-64	3.47516e-92	1.69682e-65	7	196.784	MEEEQDLPEQPVK	Stripped Sequence	TRUE	0	MEEEQDLPEQPVK	3	1	TRUE	_[+42]MEEEQDLPEQPVK_	47.8808	FALSE	_[Acetyl (Protein N-term)]MEEEQDLPEQPVK_	_[Acetyl (Protein N-term)]MEEEQDLPEQPVK_	no group specified	LABEL_FREE	FALSE	NaN	2.20863e-12	3.0526e-14	49.7868	47.7061	49.9213	1.02028e-14	3.0526e-14	1.75295e-51	8.23757e-17	FALSE	NaN	408.851	408.851	TRUE	TRUE	-19.3336	2	_[+42]MEEEQDLPEQPVK_	_[Acetyl (Protein N-term)]MEEEQDLPEQPVK_	807.372	807.371	408.851
Not Defined	A210305_bc_hela_200ng_100min_dia_standard_py3_1033	NA	A210305_bc_hela_200ng_100min_dia_standard_py3_1033.d	3	Q99504	Q99504	-76.1097	-79.66	2.73941e-90	7.60228e-64	3.47516e-92	1.69682e-65	7	196.784	SLLLIQSR	Stripped Sequence	TRUE	0	SLLLIQSR	4	1	FALSE	_SLLLIQSR_	35.6806	FALSE	_SLLLIQSR_	_SLLLIQSR_	no group specified	LABEL_FREE	FALSE	NaN	5.58646e-05	2.71395e-06	41.2389	35.5852	41.3262	9.04649e-07	2.71395e-06	4.24951e-22	4.17873e-21	FALSE	NaN	252.578	252.578	TRUE	TRUE	-29.7468	2	_SLLLIQSR_	_SLLLIQSR_	465.293	465.292	252.578
Not Defined	A210305_bc_hela_200ng_100min_dia_standard_py3_1033	NA	A210305_bc_hela_200ng_100min_dia_standard_py3_1033.d	3	Q99504	Q99504	-76.1097	-79.66	2.73941e-90	7.60228e-64	3.47516e-92	1.69682e-65	7	196.784	ADATSSQDSELER	Stripped Sequence	TRUE	0	ADATSSQDSELER	5	1	FALSE	_ADATSSQDSELER_	-17.2152	FALSE	_ADATSSQDSELER_	_ADATSSQDSELER_	no group specified	LABEL_FREE	FALSE	NaN	1.26928e-28	1.1053e-37	13.8404	-17.1799	13.8261	3.68433e-38	1.1053e-37	1.05262e-50	9.12039e-46	FALSE	NaN	116.85	116.85	TRUE	TRUE	-8.062	2	_ADATSSQDSELER_	_ADATSSQDSELER_	704.813	704.812	116.85
Not Defined	A210305_bc_hela_200ng_100min_dia_standard_py3_1033	NA	A210305_bc_hela_200ng_100min_dia_standard_py3_1033.d	3	Q99504	Q99504	-76.1097	-79.66	2.73941e-90	7.60228e-64	3.47516e-92	1.69682e-65	7	196.784	SSNDYTSQMYSAK	Stripped Sequence	TRUE	0	SSNDYTSQMYSAK	6	1	FALSE	_SSNDYTSQMYSAK_	4.99022	FALSE	_SSNDYTSQMYSAK_	_SSNDYTSQMYSAK_	no group specified	LABEL_FREE	FALSE	NaN	7.04704e-12	1.56044e-13	23.5906	5.05629	23.5499	5.20145e-14	1.56044e-13	4.79383e-37	4.98215e-24	FALSE	NaN	76.1025	76.1025	TRUE	TRUE	-19.7958	2	_SSNDYTSQMYSAK_	_SSNDYTSQMYSAK_	741.314	741.313	76.1025
Not Defined	A210305_bc_hela_200ng_100min_dia_standard_py3_1033	NA	A210305_bc_hela_200ng_100min_dia_standard_py3_1033.d	3	Q99504	Q99504	-76.1097	-79.66	2.73941e-90	7.60228e-64	3.47516e-92	1.69682e-65	7	196.784	LSSGDPSTSPSLSQTTPSK	Stripped Sequence	TRUE	0	LSSGDPSTSPSLSQTTPSK	7	1	FALSE	_LSSGDPSTSPSLSQTTPSK_	9.54866	FALSE	_LSSGDPSTSPSLSQTTPSK_	_LSSGDPSTSPSLSQTTPSK_	no group specified	LABEL_FREE	FALSE	NaN	1.29253e-13	5.0269e-16	25.8086	9.45439	25.8536	1.67563e-16	5.0269e-16	6.61137e-35	7.71426e-27	FALSE	NaN	41.5312	41.5312	TRUE	TRUE	-18.2586	2	_LSSGDPSTSPSLSQTTPSK_	_LSSGDPSTSPSLSQTTPSK_	938.96	938.959	41.5312
Not Defined	A210305_bc_hela_200ng_100min_dia_standard_py3_1033	NA	A210305_bc_hela_200ng_100min_dia_standard_py3_1033.d	3	Q99519	Q99519	-80.3873	-90.5075	3.26409e-64	2.6784e-17	2.39913e-66	2.96701e-19	4	65.728	IPLITATPR	Stripped Sequence	TRUE	0	IPLITATPR	1	1	TRUE	_IPLITATPR_	32.3483	FALSE	_IPLITATPR_	_IPLITATPR_	no group specified	LABEL_FREE	FALSE	NaN	1.42033e-12	1.62793e-14	39.2956	32.3783	39.2815	5.42642e-15	1.62793e-14	1.57108e-41	4.29203e-39	FALSE	NaN	411.01	411.01	TRUE	TRUE	-19.1615	2	_IPLITATPR_	_IPLITATPR_	491.308	491.307	411.01
Not Defined	A210305_bc_hela_200ng_100min_dia_standard_py3_1033	NA	A210305_bc_hela_200ng_100min_dia_standard_py3_1033.d	3	Q99519	Q99519	-80.3873	-90.5075	3.26409e-64	2.6784e-17	2.39913e-66	2.96701e-19	4	65.728	GTLLAFAEAR	Stripped Sequence	TRUE	0	GTLLAFAEAR	2	1	TRUE	_GTLLAFAEAR_	48.1446	FALSE	_GTLLAFAEAR_	_GTLLAFAEAR_	no group specified	LABEL_FREE	FALSE	NaN	1.50694e-06	2.83427e-07	50.1043	48.1186	50.1243	9.44757e-08	2.83427e-07	5.05518e-15	8.98262e-15	FALSE	NaN	188.53	188.53	TRUE	TRUE	-26.1763	2	_GTLLAFAEAR_	_GTLLAFAEAR_	524.793	524.792	188.53
Not Defined	A210305_bc_hela_200ng_100min_dia_standard_py3_1033	NA	A210305_bc_hela_200ng_100min_dia_standard_py3_1033.d	3	Q99519	Q99519	-80.3873	-90.5075	3.26409e-64	2.6784e-17	2.39913e-66	2.96701e-19	4	65.728	NHYTESISVAK	Stripped Sequence	TRUE	0	NHYTESISVAK	3	1	TRUE	_NHYTESISVAK_	-11.3115	FALSE	_NHYTESISVAK_	_NHYTESISVAK_	no group specified	LABEL_FREE	FALSE	NaN	3.84278e-05	2.31544e-06	15.9263	-11.3521	15.9409	8.89346e-07	2.31544e-06	2.47335e-10	3.52354e-07	FALSE	NaN	26.6435	26.6435	TRUE	TRUE	-29.2514	2	_NHYTESISVAK_	_NHYTESISVAK_	624.815	624.814	26.6435
Not Defined	A210305_bc_hela_200ng_100min_dia_standard_py3_1033	NA	A210305_bc_hela_200ng_100min_dia_standard_py3_1033.d	3	Q99519	Q99519	-80.3873	-90.5075	3.26409e-64	2.6784e-17	2.39913e-66	2.96701e-19	4	65.728	LIVCGHGTLER	Stripped Sequence	TRUE	0	LIVCGHGTLER	4	1	FALSE	_LIVC[+57]GHGTLER_	-1.19475	FALSE	_LIVC[Carbamidomethyl (C)]GHGTLER_	_LIVC[Carbamidomethyl (C)]GHGTLER_	no group specified	LABEL_FREE	FALSE	NaN	2.84215e-07	6.19637e-08	20.5168	-1.00042	20.4108	0.000101381	0.00028453	6.19637e-08	1.9552e-05	FALSE	NaN	19.6663	19.6663	TRUE	TRUE	-25.0182	2	_LIVC[+57]GHGTLER_	_LIVC[Carbamidomethyl (C)]GHGTLER_	627.835	627.834	19.6663
Not Defined	A210305_bc_hela_200ng_100min_dia_standard_py3_1033	NA	A210305_bc_hela_200ng_100min_dia_standard_py3_1033.d	3	Q99523	Q99523	-82.2554	-86.2804	2.72182e-54	8.71528e-32	1.86158e-56	1.03492e-33	4	264.689	IYSFGLGGR	Stripped Sequence	TRUE	0	IYSFGLGGR	1	1	TRUE	_IYSFGLGGR_	36.7792	FALSE	_IYSFGLGGR_	_IYSFGLGGR_	no group specified	LABEL_FREE	FALSE	NaN	0.00043006	8.78256e-06	42.6405	37.0319	42.3856	1.32558e-05	2.21976e-05	8.78256e-06	8.78735e-06	FALSE	NaN	524.402	524.402	TRUE	TRUE	-33.4585	2	_IYSFGLGGR_	_IYSFGLGGR_	485.261	485.26	524.402
Not Defined	A210305_bc_hela_200ng_100min_dia_standard_py3_1033	NA	A210305_bc_hela_200ng_100min_dia_standard_py3_1033.d	3	Q99523	Q99523	-82.2554	-86.2804	2.72182e-54	8.71528e-32	1.86158e-56	1.03492e-33	4	264.689	SAPGEDEECGR	Stripped Sequence	TRUE	0	SAPGEDEECGR	2	1	TRUE	_SAPGEDEEC[+57]GR_	-33.1328	FALSE	_SAPGEDEEC[Carbamidomethyl (C)]GR_	_SAPGEDEEC[Carbamidomethyl (C)]GR_	no group specified	LABEL_FREE	FALSE	NaN	4.92649e-18	6.73744e-23	7.8233	-33.0937	7.81051	2.24581e-23	6.73744e-23	4.67192e-36	3.0337e-34	FALSE	NaN	340.046	340.046	TRUE	TRUE	-14.8362	2	_SAPGEDEEC[+57]GR_	_SAPGEDEEC[Carbamidomethyl (C)]GR_	603.738	603.737	340.046
Not Defined	A210305_bc_hela_200ng_100min_dia_standard_py3_1033	NA	A210305_bc_hela_200ng_100min_dia_standard_py3_1033.d	3	Q99523	Q99523	-82.2554	-86.2804	2.72182e-54	8.71528e-32	1.86158e-56	1.03492e-33	4	264.689	TEFGMAIGPENSGK	Stripped Sequence	TRUE	0	TEFGMAIGPENSGK	3	1	TRUE	_TEFGMAIGPENSGK_	35.4346	FALSE	_TEFGMAIGPENSGK_	_TEFGMAIGPENSGK_	no group specified	LABEL_FREE	FALSE	NaN	0.15307	0.00106955	41.3776	35.7367	41.1038	0.00036379	0.00106955	2.15447e-14	2.18242e-05	FALSE	NaN	161.818	161.818	TRUE	TRUE	-57.3275	2	_TEFGMAIGPENSGK_	_TEFGMAIGPENSGK_	719.338	719.337	161.818
Not Defined	A210305_bc_hela_200ng_100min_dia_standard_py3_1033	NA	A210305_bc_hela_200ng_100min_dia_standard_py3_1033.d	3	Q99523	Q99523	-82.2554	-86.2804	2.72182e-54	8.71528e-32	1.86158e-56	1.03492e-33	4	264.689	ADLGALELWR	Stripped Sequence	TRUE	0	ADLGALELWR	4	1	FALSE	_ADLGALELWR_	76.2102	FALSE	_ADLGALELWR_	_ADLGALELWR_	no group specified	LABEL_FREE	FALSE	NaN	4.20024e-12	7.56017e-14	69.9888	76.4974	69.7836	2.5204e-14	7.56017e-14	5.62845e-29	1.02405e-17	FALSE	NaN	159.16	159.16	TRUE	TRUE	-19.5879	2	_ADLGALELWR_	_ADLGALELWR_	572.311	572.31	159.16
Not Defined	A210305_bc_hela_200ng_100min_dia_standard_py3_1033	NA	A210305_bc_hela_200ng_100min_dia_standard_py3_1033.d	3	Q99536	Q99536	-73.8932	-75.0423	1.21852e-105	1.54372e-93	3.70431e-107	2.28957e-94	17	713.544	PAAPPAPGPGQLTLR	Stripped Sequence	TRUE	0	PAAPPAPGPGQLTLR	1	1	TRUE	_PAAPPAPGPGQLTLR_	35.9675	FALSE	_PAAPPAPGPGQLTLR_	_PAAPPAPGPGQLTLR_	no group specified	LABEL_FREE	FALSE	NaN	8.21535e-19	3.78392e-24	41.5188	35.891	41.5887	6.54977e-23	1.92709e-22	4.18179e-28	3.78392e-24	FALSE	NaN	7955.91	7955.91	TRUE	TRUE	-14.281	2	_PAAPPAPGPGQLTLR_	_PAAPPAPGPGQLTLR_	721.909	721.908	7955.91
Not Defined	A210305_bc_hela_200ng_100min_dia_standard_py3_1033	NA	A210305_bc_hela_200ng_100min_dia_standard_py3_1033.d	3	Q99536	Q99536	-73.8932	-75.0423	1.21852e-105	1.54372e-93	3.70431e-107	2.28957e-94	17	713.544	VLLVPGPEK	Stripped Sequence	TRUE	0	VLLVPGPEK	2	1	TRUE	_VLLVPGPEK_	23.9216	FALSE	_VLLVPGPEK_	_VLLVPGPEK_	no group specified	LABEL_FREE	FALSE	NaN	1.42307e-12	1.63239e-14	34.4717	23.8961	34.484	3.16808e-10	9.50406e-10	5.65234e-22	1.63239e-14	FALSE	NaN	5242.27	5242.27	TRUE	TRUE	-19.1622	2	_VLLVPGPEK_	_VLLVPGPEK_	476.297	476.296	5242.27
Not Defined	A210305_bc_hela_200ng_100min_dia_standard_py3_1033	NA	A210305_bc_hela_200ng_100min_dia_standard_py3_1033.d	3	Q99536	Q99536	-73.8932	-75.0423	1.21852e-105	1.54372e-93	3.70431e-107	2.28957e-94	17	713.544	ACGLNFADLMAR	Stripped Sequence	TRUE	0	ACGLNFADLMAR	3	1	TRUE	_AC[+57]GLNFADLMAR_	72.379	FALSE	_AC[Carbamidomethyl (C)]GLNFADLMAR_	_AC[Carbamidomethyl (C)]GLNFADLMAR_	no group specified	LABEL_FREE	FALSE	NaN	4.32183e-22	5.20108e-29	66.9334	72.2326	67.022	3.974e-29	6.72092e-29	8.32748e-37	5.20108e-29	FALSE	NaN	3547.36	3547.36	TRUE	TRUE	-12.0557	2	_AC[+57]GLNFADLMAR_	_AC[Carbamidomethyl (C)]GLNFADLMAR_	669.818	669.817	3547.36
Not Defined	A210305_bc_hela_200ng_100min_dia_standard_py3_1033	NA	A210305_bc_hela_200ng_100min_dia_standard_py3_1033.d	3	Q99536	Q99536	-73.8932	-75.0423	1.21852e-105	1.54372e-93	3.70431e-107	2.28957e-94	17	713.544	GVDIVMDPLGGSDTAK	Stripped Sequence	TRUE	0	GVDIVMDPLGGSDTAK	4	1	FALSE	_GVDIVMDPLGGSDTAK_	62.9244	FALSE	_GVDIVMDPLGGSDTAK_	_GVDIVMDPLGGSDTAK_	no group specified	LABEL_FREE	FALSE	NaN	5.16554e-25	6.96205e-33	60.6335	62.8419	60.6992	2.32068e-33	6.96205e-33	2.7928e-54	6.28896e-40	FALSE	NaN	2372.06	2372.06	TRUE	TRUE	-10.21	2	_GVDIVMDPLGGSDTAK_	_GVDIVMDPLGGSDTAK_	787.89	787.889	2372.06
Not Defined	A210305_bc_hela_200ng_100min_dia_standard_py3_1033	NA	A210305_bc_hela_200ng_100min_dia_standard_py3_1033.d	3	Q99536	Q99536	-73.8932	-75.0423	1.21852e-105	1.54372e-93	3.70431e-107	2.28957e-94	17	713.544	VVTYGMANLLTGPK	Stripped Sequence	TRUE	0	VVTYGMANLLTGPK	5	1	FALSE	_VVTYGMANLLTGPK_	64.2008	FALSE	_VVTYGMANLLTGPK_	_VVTYGMANLLTGPK_	no group specified	LABEL_FREE	FALSE	NaN	7.99591e-16	2.22876e-19	61.7067	64.1266	61.7734	7.42919e-20	2.22876e-19	2.05934e-27	4.3556e-26	FALSE	NaN	2317.37	2317.37	TRUE	TRUE	-16.482	2	_VVTYGMANLLTGPK_	_VVTYGMANLLTGPK_	732.4	732.399	2317.37
Not Defined	A210305_bc_hela_200ng_100min_dia_standard_py3_1033	NA	A210305_bc_hela_200ng_100min_dia_standard_py3_1033.d	3	Q99536	Q99536	-73.8932	-75.0423	1.21852e-105	1.54372e-93	3.70431e-107	2.28957e-94	17	713.544	PHIDSVWPFEK	Stripped Sequence	TRUE	0	PHIDSVWPFEK	6	2	FALSE	_PHIDSVWPFEK_	51.1463	FALSE	_PHIDSVWPFEK_	_PHIDSVWPFEK_	no group specified	LABEL_FREE	FALSE	NaN	2.23769e-19	4.80003e-25	53.1549	51.1403	53.1576	5.34827e-24	1.55648e-23	1.12541e-41	4.80003e-25	FALSE	NaN	1167.98	1167.98	TRUE	TRUE	-13.8848	3	_PHIDSVWPFEK_	_PHIDSVWPFEK_	452.231	452.23	1167.98
Not Defined	A210305_bc_hela_200ng_100min_dia_standard_py3_1033	NA	A210305_bc_hela_200ng_100min_dia_standard_py3_1033.d	3	Q99536	Q99536	-73.8932	-75.0423	1.21852e-105	1.54372e-93	3.70431e-107	2.28957e-94	17	713.544	PHIDSVWPFEK	Stripped Sequence	TRUE	0	PHIDSVWPFEK	6	2	FALSE	_PHIDSVWPFEK_	51.1463	FALSE	_PHIDSVWPFEK_	_PHIDSVWPFEK_	no group specified	LABEL_FREE	FALSE	NaN	1.27154e-25	1.0988e-33	53.1216	51.0662	53.1576	1.42222e-33	3.16323e-33	4.61546e-36	1.0988e-33	FALSE	NaN	649.12	649.12	TRUE	TRUE	-9.83903	2	_PHIDSVWPFEK_	_PHIDSVWPFEK_	677.843	677.842	649.12
Not Defined	A210305_bc_hela_200ng_100min_dia_standard_py3_1033	NA	A210305_bc_hela_200ng_100min_dia_standard_py3_1033.d	3	Q99536	Q99536	-73.8932	-75.0423	1.21852e-105	1.54372e-93	3.70431e-107	2.28957e-94	17	713.544	LLALYNQGHIK	Stripped Sequence	TRUE	0	LLALYNQGHIK	7	2	FALSE	_LLALYNQGHIK_	17.8815	FALSE	_LLALYNQGHIK_	_LLALYNQGHIK_	no group specified	LABEL_FREE	FALSE	NaN	8.94629e-15	9.21937e-18	30.8884	18.0095	30.8124	3.07318e-18	9.21937e-18	1.30761e-35	1.79212e-22	FALSE	NaN	1293.99	1293.99	TRUE	TRUE	-17.3057	2	_LLALYNQGHIK_	_LLALYNQGHIK_	635.369	635.368	1293.99
Not Defined	A210305_bc_hela_200ng_100min_dia_standard_py3_1033	NA	A210305_bc_hela_200ng_100min_dia_standard_py3_1033.d	3	Q99536	Q99536	-73.8932	-75.0423	1.21852e-105	1.54372e-93	3.70431e-107	2.28957e-94	17	713.544	LLALYNQGHIK	Stripped Sequence	TRUE	0	LLALYNQGHIK	7	2	FALSE	_LLALYNQGHIK_	17.8815	FALSE	_LLALYNQGHIK_	_LLALYNQGHIK_	no group specified	LABEL_FREE	FALSE	NaN	3.40937e-14	6.93817e-17	30.8967	18.0234	30.8124	4.08316e-17	6.93817e-17	4.21928e-36	5.3113e-17	FALSE	NaN	154.806	154.806	TRUE	TRUE	-17.7769	3	_LLALYNQGHIK_	_LLALYNQGHIK_	423.915	423.914	154.806
Not Defined	A210305_bc_hela_200ng_100min_dia_standard_py3_1033	NA	A210305_bc_hela_200ng_100min_dia_standard_py3_1033.d	3	Q99536	Q99536	-73.8932	-75.0423	1.21852e-105	1.54372e-93	3.70431e-107	2.28957e-94	17	713.544	EVAEAATGEDASSPPPK	Stripped Sequence	TRUE	0	EVAEAATGEDASSPPPK	8	1	FALSE	_EVAEAATGEDASSPPPK_	-7.49239	FALSE	_EVAEAATGEDASSPPPK_	_EVAEAATGEDASSPPPK_	no group specified	LABEL_FREE	FALSE	NaN	2.0275e-37	1.78226e-49	17.8157	-7.21262	17.6758	2.4623e-24	7.38689e-24	1.78226e-49	9.19664e-47	FALSE	NaN	1072.9	1072.9	TRUE	TRUE	-3.33704	2	_EVAEAATGEDASSPPPK_	_EVAEAATGEDASSPPPK_	828.392	828.391	1072.9
Not Defined	A210305_bc_hela_200ng_100min_dia_standard_py3_1033	NA	A210305_bc_hela_200ng_100min_dia_standard_py3_1033.d	3	Q99536	Q99536	-73.8932	-75.0423	1.21852e-105	1.54372e-93	3.70431e-107	2.28957e-94	17	713.544	TVENVTVFGTASASK	Stripped Sequence	TRUE	0	TVENVTVFGTASASK	9	1	FALSE	_TVENVTVFGTASASK_	29.6788	FALSE	_TVENVTVFGTASASK_	_TVENVTVFGTASASK_	no group specified	LABEL_FREE	FALSE	NaN	1.6132e-28	1.52641e-37	37.7663	29.7966	37.6756	5.10217e-38	1.52641e-37	3.70659e-56	4.23622e-40	FALSE	NaN	689.057	689.057	TRUE	TRUE	-8.12229	2	_TVENVTVFGTASASK_	_TVENVTVFGTASASK_	755.891	755.89	689.057
Not Defined	A210305_bc_hela_200ng_100min_dia_standard_py3_1033	NA	A210305_bc_hela_200ng_100min_dia_standard_py3_1033.d	3	Q99536	Q99536	-73.8932	-75.0423	1.21852e-105	1.54372e-93	3.70431e-107	2.28957e-94	17	713.544	TEAASDPQHPAASEGAAAAAASPPLLR	Stripped Sequence	TRUE	0	TEAASDPQHPAASEGAAAAAASPPLLR	10	1	FALSE	_TEAASDPQHPAASEGAAAAAASPPLLR_	35.6838	FALSE	_TEAASDPQHPAASEGAAAAAASPPLLR_	_TEAASDPQHPAASEGAAAAAASPPLLR_	no group specified	LABEL_FREE	FALSE	NaN	8.65712e-29	6.60475e-38	41.304	35.6563	41.3291	2.20212e-38	6.60475e-38	3.45946e-55	1.59818e-41	FALSE	NaN	602.398	602.398	TRUE	TRUE	-7.966	3	_TEAASDPQHPAASEGAAAAAASPPLLR_	_TEAASDPQHPAASEGAAAAAASPPLLR_	853.093	853.092	602.398
Not Defined	A210305_bc_hela_200ng_100min_dia_standard_py3_1033	NA	A210305_bc_hela_200ng_100min_dia_standard_py3_1033.d	3	Q99536	Q99536	-73.8932	-75.0423	1.21852e-105	1.54372e-93	3.70431e-107	2.28957e-94	17	713.544	CLVLTGFGGYDK	Stripped Sequence	TRUE	0	CLVLTGFGGYDK	11	1	FALSE	_C[+57]LVLTGFGGYDK_	55.8993	FALSE	_C[Carbamidomethyl (C)]LVLTGFGGYDK_	_C[Carbamidomethyl (C)]LVLTGFGGYDK_	no group specified	LABEL_FREE	FALSE	NaN	9.68076e-20	1.29595e-25	55.7834	55.9731	55.7403	4.31984e-26	1.29595e-25	1.66065e-58	4.42061e-47	FALSE	NaN	457.706	457.706	TRUE	TRUE	-13.6326	2	_C[+57]LVLTGFGGYDK_	_C[Carbamidomethyl (C)]LVLTGFGGYDK_	665.329	665.328	457.706
Not Defined	A210305_bc_hela_200ng_100min_dia_standard_py3_1033	NA	A210305_bc_hela_200ng_100min_dia_standard_py3_1033.d	3	Q99536	Q99536	-73.8932	-75.0423	1.21852e-105	1.54372e-93	3.70431e-107	2.28957e-94	17	713.544	LPPLPVTPGMEGAGVVIAVGEGVSDR	Stripped Sequence	TRUE	0	LPPLPVTPGMEGAGVVIAVGEGVSDR	12	1	FALSE	_LPPLPVTPGMEGAGVVIAVGEGVSDR_	124.956	FALSE	_LPPLPVTPGMEGAGVVIAVGEGVSDR_	_LPPLPVTPGMEGAGVVIAVGEGVSDR_	no group specified	LABEL_FREE	FALSE	NaN	9.57155e-22	1.54441e-28	90.7084	124.694	90.7545	5.14805e-29	1.54441e-28	2.60187e-72	2.84213e-50	FALSE	NaN	248.599	248.599	TRUE	TRUE	-12.2819	3	_LPPLPVTPGMEGAGVVIAVGEGVSDR_	_LPPLPVTPGMEGAGVVIAVGEGVSDR_	839.784	839.783	248.599
Not Defined	A210305_bc_hela_200ng_100min_dia_standard_py3_1033	NA	A210305_bc_hela_200ng_100min_dia_standard_py3_1033.d	3	Q99536	Q99536	-73.8932	-75.0423	1.21852e-105	1.54372e-93	3.70431e-107	2.28957e-94	17	713.544	ENGVTHPIDYHTTDYVDEIK	Stripped Sequence	TRUE	0	ENGVTHPIDYHTTDYVDEIK	13	1	FALSE	_ENGVTHPIDYHTTDYVDEIK_	39.1594	FALSE	_ENGVTHPIDYHTTDYVDEIK_	_ENGVTHPIDYHTTDYVDEIK_	no group specified	LABEL_FREE	FALSE	NaN	1.29028e-11	3.60908e-13	44.6423	39.2528	44.5705	1.21021e-13	3.60908e-13	1.27548e-29	2.15323e-15	FALSE	NaN	160.152	160.152	TRUE	TRUE	-20.0427	3	_ENGVTHPIDYHTTDYVDEIK_	_ENGVTHPIDYHTTDYVDEIK_	782.701	782.7	160.152
Not Defined	A210305_bc_hela_200ng_100min_dia_standard_py3_1033	NA	A210305_bc_hela_200ng_100min_dia_standard_py3_1033.d	3	Q99536	Q99536	-73.8932	-75.0423	1.21852e-105	1.54372e-93	3.70431e-107	2.28957e-94	17	713.544	ENGVTHPIDYHTTDYVDEIKK	Stripped Sequence	TRUE	1	ENGVTHPIDYHTTDYVDEIKK	14	1	FALSE	_ENGVTHPIDYHTTDYVDEIKK_	30.3424	FALSE	_ENGVTHPIDYHTTDYVDEIKK_	_ENGVTHPIDYHTTDYVDEIKK_	no group specified	LABEL_FREE	FALSE	NaN	2.64405e-15	1.42393e-18	38.3866	30.6799	38.1695	2.67546e-16	8.01215e-16	3.65811e-27	1.42393e-18	FALSE	NaN	106.61	106.61	TRUE	TRUE	-16.8859	4	_ENGVTHPIDYHTTDYVDEIKK_	_ENGVTHPIDYHTTDYVDEIKK_	619.301	619.3	106.61
Not Defined	A210305_bc_hela_200ng_100min_dia_standard_py3_1033	NA	A210305_bc_hela_200ng_100min_dia_standard_py3_1033.d	3	Q99536	Q99536	-73.8932	-75.0423	1.21852e-105	1.54372e-93	3.70431e-107	2.28957e-94	17	713.544	LPPLPVTPGMEGAGVVIAVGEGVSDRK	Stripped Sequence	TRUE	1	LPPLPVTPGMEGAGVVIAVGEGVSDRK	15	1	FALSE	_LPPLPVTPGMEGAGVVIAVGEGVSDRK_	96.9284	FALSE	_LPPLPVTPGMEGAGVVIAVGEGVSDRK_	_LPPLPVTPGMEGAGVVIAVGEGVSDRK_	no group specified	LABEL_FREE	FALSE	NaN	3.39422e-24	8.31291e-32	82.7363	97.047	82.6702	2.77097e-32	8.31291e-32	3.30185e-52	1.13232e-49	FALSE	NaN	84.3764	84.3764	TRUE	TRUE	-10.7149	3	_LPPLPVTPGMEGAGVVIAVGEGVSDRK_	_LPPLPVTPGMEGAGVVIAVGEGVSDRK_	882.483	882.481	84.3764
Not Defined	A210305_bc_hela_200ng_100min_dia_standard_py3_1033	NA	A210305_bc_hela_200ng_100min_dia_standard_py3_1033.d	3	Q99538	Q99538	-75.536	-78.2126	3.83968e-94	1.67038e-72	5.71739e-96	5.50948e-74	5	132.655	DYTGEDVTPQNFLAVLR	Stripped Sequence	TRUE	0	DYTGEDVTPQNFLAVLR	1	1	TRUE	_DYTGEDVTPQNFLAVLR_	116.837	FALSE	_DYTGEDVTPQNFLAVLR_	_DYTGEDVTPQNFLAVLR_	no group specified	LABEL_FREE	FALSE	NaN	1.28577e-23	4.81629e-31	89.3304	116.777	89.3409	1.60543e-31	4.81629e-31	5.29493e-62	8.82265e-48	FALSE	NaN	372.169	372.169	TRUE	TRUE	-11.0772	2	_DYTGEDVTPQNFLAVLR_	_DYTGEDVTPQNFLAVLR_	969.484	969.482	372.169
Not Defined	A210305_bc_hela_200ng_100min_dia_standard_py3_1033	NA	A210305_bc_hela_200ng_100min_dia_standard_py3_1033.d	3	Q99538	Q99538	-75.536	-78.2126	3.83968e-94	1.67038e-72	5.71739e-96	5.50948e-74	5	132.655	ESSYACYYDEK	Stripped Sequence	TRUE	0	ESSYACYYDEK	2	1	TRUE	_ESSYAC[+57]YYDEK_	8.52181	FALSE	_ESSYAC[Carbamidomethyl (C)]YYDEK_	_ESSYAC[Carbamidomethyl (C)]YYDEK_	no group specified	LABEL_FREE	FALSE	NaN	7.44223e-18	1.31071e-22	25.3663	8.50199	25.3748	4.36903e-23	1.31071e-22	2.88361e-53	1.43135e-30	FALSE	NaN	320.404	320.404	TRUE	TRUE	-14.9657	2	_ESSYAC[+57]YYDEK_	_ESSYAC[Carbamidomethyl (C)]YYDEK_	707.777	707.776	320.404
Not Defined	A210305_bc_hela_200ng_100min_dia_standard_py3_1033	NA	A210305_bc_hela_200ng_100min_dia_standard_py3_1033.d	3	Q99538	Q99538	-75.536	-78.2126	3.83968e-94	1.67038e-72	5.71739e-96	5.50948e-74	5	132.655	HQADACHAYQIIHR	Stripped Sequence	TRUE	0	HQADACHAYQIIHR	3	2	TRUE	_HQADAC[+57]HAYQIIHR_	-10.6984	FALSE	_HQADAC[Carbamidomethyl (C)]HAYQIIHR_	_HQADAC[Carbamidomethyl (C)]HAYQIIHR_	no group specified	LABEL_FREE	FALSE	NaN	2.96774e-31	3.27439e-41	16.1384	-10.7828	16.1712	2.68876e-21	8.06627e-21	3.27439e-41	2.25709e-34	FALSE	NaN	150.775	150.775	TRUE	TRUE	-6.58096	4	_HQADAC[+57]HAYQIIHR_	_HQADAC[Carbamidomethyl (C)]HAYQIIHR_	430.709	430.707	150.775
Not Defined	A210305_bc_hela_200ng_100min_dia_standard_py3_1033	NA	A210305_bc_hela_200ng_100min_dia_standard_py3_1033.d	3	Q99538	Q99538	-75.536	-78.2126	3.83968e-94	1.67038e-72	5.71739e-96	5.50948e-74	5	132.655	HQADACHAYQIIHR	Stripped Sequence	TRUE	0	HQADACHAYQIIHR	3	2	TRUE	_HQADAC[+57]HAYQIIHR_	-10.6984	FALSE	_HQADAC[Carbamidomethyl (C)]HAYQIIHR_	_HQADAC[Carbamidomethyl (C)]HAYQIIHR_	no group specified	LABEL_FREE	FALSE	NaN	8.29404e-22	1.26827e-28	16.1572	-10.7343	16.1712	4.22758e-29	1.26827e-28	7.82069e-40	1.14501e-36	FALSE	NaN	58.2228	58.2228	TRUE	TRUE	-12.241	3	_HQADAC[+57]HAYQIIHR_	_HQADAC[Carbamidomethyl (C)]HAYQIIHR_	573.943	573.942	58.2228
Not Defined	A210305_bc_hela_200ng_100min_dia_standard_py3_1033	NA	A210305_bc_hela_200ng_100min_dia_standard_py3_1033.d	3	Q99538	Q99538	-75.536	-78.2126	3.83968e-94	1.67038e-72	5.71739e-96	5.50948e-74	5	132.655	LMNTNDLEESR	Stripped Sequence	TRUE	0	LMNTNDLEESR	4	1	FALSE	_LMNTNDLEESR_	10.849	FALSE	_LMNTNDLEESR_	_LMNTNDLEESR_	no group specified	LABEL_FREE	FALSE	NaN	0.0018324	2.70134e-05	26.4592	10.8222	26.4716	0.002639	0.00692583	2.70134e-05	0.00096414	FALSE	NaN	29.833	29.833	TRUE	TRUE	-37.3594	2	_LMNTNDLEESR_	_LMNTNDLEESR_	661.306	661.305	29.833
Not Defined	A210305_bc_hela_200ng_100min_dia_standard_py3_1033	NA	A210305_bc_hela_200ng_100min_dia_standard_py3_1033.d	3	Q99541	Q99541	-82.4712	-100.25	3.33764e-53	0.00106175	2.26888e-55	1.10897e-05	1	112.357	MMQLVSSGVENALTK	Stripped Sequence	TRUE	0	MMQLVSSGVENALTK	1	1	TRUE	_MMQLVSSGVENALTK_	60.7065	FALSE	_MMQLVSSGVENALTK_	_MMQLVSSGVENALTK_	no group specified	LABEL_FREE	FALSE	NaN	3.48654e-05	2.21734e-06	58.9089	60.5703	59.0085	7.39115e-07	2.21734e-06	1.0451e-33	6.08646e-23	FALSE	NaN	112.357	112.357	TRUE	TRUE	-29.1302	2	_MMQLVSSGVENALTK_	_MMQLVSSGVENALTK_	804.41	804.41	112.357
Not Defined	A210305_bc_hela_200ng_100min_dia_standard_py3_1033	NA	A210305_bc_hela_200ng_100min_dia_standard_py3_1033.d	3	Q99543	Q99543	-73.3955	-77.5416	2.92082e-109	1.01916e-76	1.22102e-110	4.26533e-78	20	247.05	AVNLFPAGTNSR	Stripped Sequence	TRUE	0	AVNLFPAGTNSR	1	1	TRUE	_AVNLFPAGTNSR_	28.8387	FALSE	_AVNLFPAGTNSR_	_AVNLFPAGTNSR_	no group specified	LABEL_FREE	FALSE	NaN	6.141e-06	8.33005e-07	37.0298	28.8364	37.0314	2.77669e-07	8.33005e-07	4.82351e-28	1.60025e-12	FALSE	NaN	1892.89	1892.89	TRUE	TRUE	-27.326	2	_AVNLFPAGTNSR_	_AVNLFPAGTNSR_	623.831	623.829	1892.89
Not Defined	A210305_bc_hela_200ng_100min_dia_standard_py3_1033	NA	A210305_bc_hela_200ng_100min_dia_standard_py3_1033.d	3	Q99543	Q99543	-73.3955	-77.5416	2.92082e-109	1.01916e-76	1.22102e-110	4.26533e-78	20	247.05	TYPVNTPER	Stripped Sequence	TRUE	0	TYPVNTPER	2	1	TRUE	_TYPVNTPER_	-7.47692	FALSE	_TYPVNTPER_	_TYPVNTPER_	no group specified	LABEL_FREE	FALSE	NaN	5.68645e-15	4.61598e-18	17.7166	-7.41154	17.6836	2.76772e-17	6.86828e-17	4.61598e-18	9.73296e-18	FALSE	NaN	910.27	910.27	TRUE	TRUE	-17.1487	2	_TYPVNTPER_	_TYPVNTPER_	538.772	538.771	910.27
Not Defined	A210305_bc_hela_200ng_100min_dia_standard_py3_1033	NA	A210305_bc_hela_200ng_100min_dia_standard_py3_1033.d	3	Q99543	Q99543	-73.3955	-77.5416	2.92082e-109	1.01916e-76	1.22102e-110	4.26533e-78	20	247.05	NQDHYAVLGLGHVR	Stripped Sequence	TRUE	0	NQDHYAVLGLGHVR	3	1	TRUE	_NQDHYAVLGLGHVR_	15.343	FALSE	_NQDHYAVLGLGHVR_	_NQDHYAVLGLGHVR_	no group specified	LABEL_FREE	FALSE	NaN	1.8908e-27	4.10913e-36	29.3134	15.3847	29.29	1.35683e-30	4.07048e-30	2.28598e-38	4.10913e-36	FALSE	NaN	724.531	724.531	TRUE	TRUE	-8.74709	3	_NQDHYAVLGLGHVR_	_NQDHYAVLGLGHVR_	526.943	526.942	724.531
Not Defined	A210305_bc_hela_200ng_100min_dia_standard_py3_1033	NA	A210305_bc_hela_200ng_100min_dia_standard_py3_1033.d	3	Q99543	Q99543	-73.3955	-77.5416	2.92082e-109	1.01916e-76	1.22102e-110	4.26533e-78	20	247.05	EFSYLDEEEK	Stripped Sequence	TRUE	0	EFSYLDEEEK	4	1	FALSE	_EFSYLDEEEK_	28.2575	FALSE	_EFSYLDEEEK_	_EFSYLDEEEK_	no group specified	LABEL_FREE	FALSE	NaN	3.24677e-19	8.63295e-25	36.5329	28.084	36.6371	2.87765e-25	8.63295e-25	1.77036e-53	8.03762e-42	FALSE	NaN	626.371	626.371	TRUE	TRUE	-13.9977	2	_EFSYLDEEEK_	_EFSYLDEEEK_	644.783	644.782	626.371
Not Defined	A210305_bc_hela_200ng_100min_dia_standard_py3_1033	NA	A210305_bc_hela_200ng_100min_dia_standard_py3_1033.d	3	Q99543	Q99543	-73.3955	-77.5416	2.92082e-109	1.01916e-76	1.22102e-110	4.26533e-78	20	247.05	AAQEQVLNASR	Stripped Sequence	TRUE	0	AAQEQVLNASR	5	1	FALSE	_AAQEQVLNASR_	-11.5015	FALSE	_AAQEQVLNASR_	_AAQEQVLNASR_	no group specified	LABEL_FREE	FALSE	NaN	8.34043e-20	1.02916e-25	15.8786	-11.4844	15.8725	3.43053e-26	1.02916e-25	6.98851e-39	5.71322e-32	FALSE	NaN	402.005	402.005	TRUE	TRUE	-13.5879	2	_AAQEQVLNASR_	_AAQEQVLNASR_	593.812	593.811	402.005
Not Defined	A210305_bc_hela_200ng_100min_dia_standard_py3_1033	NA	A210305_bc_hela_200ng_100min_dia_standard_py3_1033.d	3	Q99543	Q99543	-73.3955	-77.5416	2.92082e-109	1.01916e-76	1.22102e-110	4.26533e-78	20	247.05	EHGVVPQADNATPSER	Stripped Sequence	TRUE	0	EHGVVPQADNATPSER	6	2	FALSE	_EHGVVPQADNATPSER_	-7.94234	FALSE	_EHGVVPQADNATPSER_	_EHGVVPQADNATPSER_	no group specified	LABEL_FREE	FALSE	NaN	2.17812e-30	4.69293e-40	17.464	-7.91276	17.4493	8.99248e-28	2.69775e-27	4.35456e-53	4.69293e-40	FALSE	NaN	457.133	457.133	TRUE	TRUE	-7.05824	3	_EHGVVPQADNATPSER_	_EHGVVPQADNATPSER_	569.608	569.607	457.133
Not Defined	A210305_bc_hela_200ng_100min_dia_standard_py3_1033	NA	A210305_bc_hela_200ng_100min_dia_standard_py3_1033.d	3	Q99543	Q99543	-73.3955	-77.5416	2.92082e-109	1.01916e-76	1.22102e-110	4.26533e-78	20	247.05	EHGVVPQADNATPSER	Stripped Sequence	TRUE	0	EHGVVPQADNATPSER	6	2	FALSE	_EHGVVPQADNATPSER_	-7.94234	FALSE	_EHGVVPQADNATPSER_	_EHGVVPQADNATPSER_	no group specified	LABEL_FREE	FALSE	NaN	2.45765e-13	1.29187e-15	17.4319	-7.97727	17.4493	4.04287e-07	1.21286e-06	5.58845e-39	1.29187e-15	FALSE	NaN	44.7897	44.7897	TRUE	TRUE	-18.4958	2	_EHGVVPQADNATPSER_	_EHGVVPQADNATPSER_	853.908	853.908	44.7897
Not Defined	A210305_bc_hela_200ng_100min_dia_standard_py3_1033	NA	A210305_bc_hela_200ng_100min_dia_standard_py3_1033.d	3	Q99543	Q99543	-73.3955	-77.5416	2.92082e-109	1.01916e-76	1.22102e-110	4.26533e-78	20	247.05	EGDNDYFTCITK	Stripped Sequence	TRUE	0	EGDNDYFTCITK	7	1	FALSE	_EGDNDYFTC[+57]ITK_	37.9526	FALSE	_EGDNDYFTC[Carbamidomethyl (C)]ITK_	_EGDNDYFTC[Carbamidomethyl (C)]ITK_	no group specified	LABEL_FREE	FALSE	NaN	4.59161e-24	1.23891e-31	43.5623	37.9932	43.5244	4.12971e-32	1.23891e-31	8.83676e-53	5.84389e-43	FALSE	NaN	416.735	416.735	TRUE	TRUE	-10.7967	2	_EGDNDYFTC[+57]ITK_	_EGDNDYFTC[Carbamidomethyl (C)]ITK_	731.811	731.81	416.735
Not Defined	A210305_bc_hela_200ng_100min_dia_standard_py3_1033	NA	A210305_bc_hela_200ng_100min_dia_standard_py3_1033.d	3	Q99543	Q99543	-73.3955	-77.5416	2.92082e-109	1.01916e-76	1.22102e-110	4.26533e-78	20	247.05	MLLLPSAADGR	Stripped Sequence	TRUE	0	MLLLPSAADGR	8	1	FALSE	_MLLLPSAADGR_	47.0491	FALSE	_MLLLPSAADGR_	_MLLLPSAADGR_	no group specified	LABEL_FREE	FALSE	NaN	2.05175e-06	3.65775e-07	49.124	46.6808	49.3613	1.21936e-07	3.65775e-07	3.59844e-16	3.4415e-11	FALSE	NaN	377.648	377.648	TRUE	TRUE	-26.4126	2	_MLLLPSAADGR_	_MLLLPSAADGR_	572.313	572.312	377.648
Not Defined	A210305_bc_hela_200ng_100min_dia_standard_py3_1033	NA	A210305_bc_hela_200ng_100min_dia_standard_py3_1033.d	3	Q99543	Q99543	-73.3955	-77.5416	2.92082e-109	1.01916e-76	1.22102e-110	4.26533e-78	20	247.05	TLVDNAYSCDPR	Stripped Sequence	TRUE	0	TLVDNAYSCDPR	9	1	FALSE	_TLVDNAYSC[+57]DPR_	14.615	FALSE	_TLVDNAYSC[Carbamidomethyl (C)]DPR_	_TLVDNAYSC[Carbamidomethyl (C)]DPR_	no group specified	LABEL_FREE	FALSE	NaN	6.15123e-15	5.20319e-18	28.8861	14.6212	28.8825	1.7344e-18	5.20319e-18	4.01085e-60	1.11009e-59	FALSE	NaN	308.122	308.122	TRUE	TRUE	-17.1758	2	_TLVDNAYSC[+57]DPR_	_TLVDNAYSC[Carbamidomethyl (C)]DPR_	705.82	705.819	308.122
Not Defined	A210305_bc_hela_200ng_100min_dia_standard_py3_1033	NA	A210305_bc_hela_200ng_100min_dia_standard_py3_1033.d	3	Q99543	Q99543	-73.3955	-77.5416	2.92082e-109	1.01916e-76	1.22102e-110	4.26533e-78	20	247.05	GTAITHALTSASTLCQVEPVGR	Stripped Sequence	TRUE	0	GTAITHALTSASTLCQVEPVGR	10	1	FALSE	_GTAITHALTSASTLC[+57]QVEPVGR_	50.9893	FALSE	_GTAITHALTSASTLC[Carbamidomethyl (C)]QVEPVGR_	_GTAITHALTSASTLC[Carbamidomethyl (C)]QVEPVGR_	no group specified	LABEL_FREE	FALSE	NaN	1.17238e-28	9.93984e-38	53.167	51.1672	53.0871	8.44112e-29	2.53234e-28	1.66851e-55	9.93984e-38	FALSE	NaN	296.135	296.135	TRUE	TRUE	-8.04205	3	_GTAITHALTSASTLC[+57]QVEPVGR_	_GTAITHALTSASTLC[Carbamidomethyl (C)]QVEPVGR_	757.058	757.058	296.135
Not Defined	A210305_bc_hela_200ng_100min_dia_standard_py3_1033	NA	A210305_bc_hela_200ng_100min_dia_standard_py3_1033.d	3	Q99543	Q99543	-73.3955	-77.5416	2.92082e-109	1.01916e-76	1.22102e-110	4.26533e-78	20	247.05	AYEMLSDPVK	Stripped Sequence	TRUE	0	AYEMLSDPVK	11	1	FALSE	_AYEMLSDPVK_	31.6823	FALSE	_AYEMLSDPVK_	_AYEMLSDPVK_	no group specified	LABEL_FREE	FALSE	NaN	4.04832e-08	8.33285e-09	38.8045	31.407	38.9551	4.28641e-08	1.20259e-07	6.88839e-13	8.33285e-09	FALSE	NaN	298.063	298.063	TRUE	TRUE	-23.852	2	_AYEMLSDPVK_	_AYEMLSDPVK_	576.784	576.783	298.063
Not Defined	A210305_bc_hela_200ng_100min_dia_standard_py3_1033	NA	A210305_bc_hela_200ng_100min_dia_standard_py3_1033.d	3	Q99543	Q99543	-73.3955	-77.5416	2.92082e-109	1.01916e-76	1.22102e-110	4.26533e-78	20	247.05	EKEEEEVR	Stripped Sequence	TRUE	1	EKEEEEVR	12	1	FALSE	_EKEEEEVR_	-49.8027	FALSE	_EKEEEEVR_	_EKEEEEVR_	no group specified	LABEL_FREE	FALSE	NaN	9.27101e-14	3.07733e-16	2.48056	-49.8365	2.48896	4.50506e-13	1.35062e-12	3.07733e-16	5.94522e-16	FALSE	NaN	299.571	299.571	TRUE	TRUE	-18.1373	2	_EKEEEEVR_	_EKEEEEVR_	524.251	524.25	299.571
Not Defined	A210305_bc_hela_200ng_100min_dia_standard_py3_1033	NA	A210305_bc_hela_200ng_100min_dia_standard_py3_1033.d	3	Q99543	Q99543	-73.3955	-77.5416	2.92082e-109	1.01916e-76	1.22102e-110	4.26533e-78	20	247.05	TWNHFSDNEAER	Stripped Sequence	TRUE	0	TWNHFSDNEAER	13	2	FALSE	_TWNHFSDNEAER_	-3.39067	FALSE	_TWNHFSDNEAER_	_TWNHFSDNEAER_	no group specified	LABEL_FREE	FALSE	NaN	1.56175e-32	6.65926e-43	19.4832	-3.34503	19.4674	4.11585e-30	1.23476e-29	6.65926e-43	2.7888e-36	FALSE	NaN	180.838	180.838	TRUE	TRUE	-5.89441	3	_TWNHFSDNEAER_	_TWNHFSDNEAER_	502.552	502.551	180.838
Not Defined	A210305_bc_hela_200ng_100min_dia_standard_py3_1033	NA	A210305_bc_hela_200ng_100min_dia_standard_py3_1033.d	3	Q99543	Q99543	-73.3955	-77.5416	2.92082e-109	1.01916e-76	1.22102e-110	4.26533e-78	20	247.05	TWNHFSDNEAER	Stripped Sequence	TRUE	0	TWNHFSDNEAER	13	2	FALSE	_TWNHFSDNEAER_	-3.39067	FALSE	_TWNHFSDNEAER_	_TWNHFSDNEAER_	no group specified	LABEL_FREE	FALSE	NaN	9.58271e-14	3.23194e-16	19.4968	-3.30588	19.4674	1.29847e-09	3.89542e-09	1.20857e-18	3.23194e-16	FALSE	NaN	49.4192	49.4192	TRUE	TRUE	-18.1493	2	_TWNHFSDNEAER_	_TWNHFSDNEAER_	753.324	753.323	49.4192
Not Defined	A210305_bc_hela_200ng_100min_dia_standard_py3_1033	NA	A210305_bc_hela_200ng_100min_dia_standard_py3_1033.d	3	Q99543	Q99543	-73.3955	-77.5416	2.92082e-109	1.01916e-76	1.22102e-110	4.26533e-78	20	247.05	FEGPYTDFTPWTTEEQK	Stripped Sequence	TRUE	0	FEGPYTDFTPWTTEEQK	14	1	FALSE	_FEGPYTDFTPWTTEEQK_	76.5543	FALSE	_FEGPYTDFTPWTTEEQK_	_FEGPYTDFTPWTTEEQK_	no group specified	LABEL_FREE	FALSE	NaN	1.61199e-05	1.51188e-06	70.056	76.5979	70.0268	6.93325e-07	1.51188e-06	6.0059e-23	5.68099e-07	FALSE	NaN	151.65	151.65	TRUE	TRUE	-28.2568	2	_FEGPYTDFTPWTTEEQK_	_FEGPYTDFTPWTTEEQK_	1038.47	1038.46	151.65
Not Defined	A210305_bc_hela_200ng_100min_dia_standard_py3_1033	NA	A210305_bc_hela_200ng_100min_dia_standard_py3_1033.d	3	Q99543	Q99543	-73.3955	-77.5416	2.92082e-109	1.01916e-76	1.22102e-110	4.26533e-78	20	247.05	DNFFEVFTPVFER	Stripped Sequence	TRUE	0	DNFFEVFTPVFER	15	1	FALSE	_DNFFEVFTPVFER_	159.161	FALSE	_DNFFEVFTPVFER_	_DNFFEVFTPVFER_	no group specified	LABEL_FREE	FALSE	NaN	6.42342e-32	4.28735e-42	96.6047	158.995	96.6338	1.42912e-42	4.28735e-42	1.36336e-75	5.6462e-60	FALSE	NaN	118.879	118.879	TRUE	TRUE	-6.22157	2	_DNFFEVFTPVFER_	_DNFFEVFTPVFER_	823.896	823.895	118.879
Not Defined	A210305_bc_hela_200ng_100min_dia_standard_py3_1033	NA	A210305_bc_hela_200ng_100min_dia_standard_py3_1033.d	3	Q99543	Q99543	-73.3955	-77.5416	2.92082e-109	1.01916e-76	1.22102e-110	4.26533e-78	20	247.05	AFNSVDPTFDNSVPSK	Stripped Sequence	TRUE	0	AFNSVDPTFDNSVPSK	16	1	FALSE	_AFNSVDPTFDNSVPSK_	39.701	FALSE	_AFNSVDPTFDNSVPSK_	_AFNSVDPTFDNSVPSK_	no group specified	LABEL_FREE	FALSE	NaN	3.96194e-07	8.53013e-08	45.79	41.0601	44.9747	5.41794e-06	1.15258e-05	8.53013e-08	4.6427e-06	FALSE	NaN	235.712	235.712	TRUE	TRUE	-25.2348	2	_AFNSVDPTFDNSVPSK_	_AFNSVDPTFDNSVPSK_	862.91	862.909	235.712
Not Defined	A210305_bc_hela_200ng_100min_dia_standard_py3_1033	NA	A210305_bc_hela_200ng_100min_dia_standard_py3_1033.d	3	Q99543	Q99543	-73.3955	-77.5416	2.92082e-109	1.01916e-76	1.22102e-110	4.26533e-78	20	247.05	NWSEDDLQLLIK	Stripped Sequence	TRUE	0	NWSEDDLQLLIK	17	1	FALSE	_NWSEDDLQLLIK_	84.1269	FALSE	_NWSEDDLQLLIK_	_NWSEDDLQLLIK_	no group specified	LABEL_FREE	FALSE	NaN	1.20868e-22	9.37971e-30	74.6091	84.0913	74.6363	3.12657e-30	9.37971e-30	6.61668e-60	8.50388e-56	FALSE	NaN	73.8206	73.8206	TRUE	TRUE	-11.697	2	_NWSEDDLQLLIK_	_NWSEDDLQLLIK_	737.383	737.382	73.8206
Not Defined	A210305_bc_hela_200ng_100min_dia_standard_py3_1033	NA	A210305_bc_hela_200ng_100min_dia_standard_py3_1033.d	3	Q99543	Q99543	-73.3955	-77.5416	2.92082e-109	1.01916e-76	1.22102e-110	4.26533e-78	20	247.05	NASASFQELEDKK	Stripped Sequence	TRUE	1	NASASFQELEDKK	18	1	FALSE	_NASASFQELEDKK_	4.31325	FALSE	_NASASFQELEDKK_	_NASASFQELEDKK_	no group specified	LABEL_FREE	FALSE	NaN	6.66416e-10	6.69608e-11	23.13	4.31792	23.1271	4.36551e-06	1.30965e-05	1.10155e-32	6.69608e-11	FALSE	NaN	41.5511	41.5511	TRUE	TRUE	-21.7684	2	_NASASFQELEDKK_	_NASASFQELEDKK_	733.86	733.859	41.5511
Not Defined	A210305_bc_hela_200ng_100min_dia_standard_py3_1033	NA	A210305_bc_hela_200ng_100min_dia_standard_py3_1033.d	3	Q99547	Q99547	-75.2104	-85.2822	2.29261e-96	7.90309e-36	3.8227e-98	9.67904e-38	4	194.555	LMLQMNAK	Stripped Sequence	TRUE	0	LMLQMNAK	1	1	TRUE	_LMLQMNAK_	16.478	FALSE	_LMLQMNAK_	_LMLQMNAK_	no group specified	LABEL_FREE	FALSE	NaN	9.43433e-06	1.10327e-06	29.9439	16.5075	29.9261	3.67756e-07	1.10327e-06	8.06325e-38	1.83731e-18	FALSE	NaN	611.629	611.629	TRUE	TRUE	-27.7223	2	_LMLQMNAK_	_LMLQMNAK_	474.754	474.753	611.629
Not Defined	A210305_bc_hela_200ng_100min_dia_standard_py3_1033	NA	A210305_bc_hela_200ng_100min_dia_standard_py3_1033.d	3	Q99547	Q99547	-75.2104	-85.2822	2.29261e-96	7.90309e-36	3.8227e-98	9.67904e-38	4	194.555	YETLVGTIGK	Stripped Sequence	TRUE	0	YETLVGTIGK	2	1	TRUE	_YETLVGTIGK_	31.8641	FALSE	_YETLVGTIGK_	_YETLVGTIGK_	no group specified	LABEL_FREE	FALSE	NaN	1.77432e-19	3.33143e-25	39.1013	31.9755	39.0458	2.83372e-09	8.50117e-09	5.8922e-44	3.33143e-25	FALSE	NaN	271.693	271.693	TRUE	TRUE	-13.8148	2	_YETLVGTIGK_	_YETLVGTIGK_	540.8	540.8	271.693
Not Defined	A210305_bc_hela_200ng_100min_dia_standard_py3_1033	NA	A210305_bc_hela_200ng_100min_dia_standard_py3_1033.d	3	Q99547	Q99547	-75.2104	-85.2822	2.29261e-96	7.90309e-36	3.8227e-98	9.67904e-38	4	194.555	RYETLVGTIGK	Stripped Sequence	TRUE	1	RYETLVGTIGK	3	1	TRUE	_RYETLVGTIGK_	17.0796	FALSE	_RYETLVGTIGK_	_RYETLVGTIGK_	no group specified	LABEL_FREE	FALSE	NaN	1.78543e-16	2.11033e-20	30.2458	16.996	30.3015	7.03638e-21	2.11033e-20	3.62485e-40	5.85396e-24	FALSE	NaN	161.227	161.227	TRUE	TRUE	-15.9856	2	_RYETLVGTIGK_	_RYETLVGTIGK_	618.851	618.85	161.227
Not Defined	A210305_bc_hela_200ng_100min_dia_standard_py3_1033	NA	A210305_bc_hela_200ng_100min_dia_standard_py3_1033.d	3	Q99547	Q99547	-75.2104	-85.2822	2.29261e-96	7.90309e-36	3.8227e-98	9.67904e-38	4	194.555	RDHANYEEDENGDITPIK	Stripped Sequence	TRUE	1	RDHANYEEDENGDITPIK	4	1	FALSE	_RDHANYEEDENGDITPIK_	4.59203	FALSE	_RDHANYEEDENGDITPIK_	_RDHANYEEDENGDITPIK_	no group specified	LABEL_FREE	FALSE	NaN	2.21274e-13	1.1077e-15	23.2935	4.57528	23.3041	3.69233e-16	1.1077e-15	2.72909e-54	7.7545e-44	FALSE	NaN	53.9986	53.9986	TRUE	TRUE	-18.4568	3	_RDHANYEEDENGDITPIK_	_RDHANYEEDENGDITPIK_	705.991	705.99	53.9986
Not Defined	A210305_bc_hela_200ng_100min_dia_standard_py3_1033	NA	A210305_bc_hela_200ng_100min_dia_standard_py3_1033.d	3	Q99549	Q99549	-72.0009	-77.116	9.66176e-120	1.85537e-79	1.19313e-120	9.25582e-81	10	110.092	NHLETLSR	Stripped Sequence	TRUE	0	NHLETLSR	1	1	TRUE	_NHLETLSR_	-29.5677	FALSE	_NHLETLSR_	_NHLETLSR_	no group specified	LABEL_FREE	FALSE	NaN	7.1514e-15	6.5523e-18	9.17596	-29.6461	9.20892	4.28072e-08	1.28405e-07	6.5523e-18	1.64188e-11	FALSE	NaN	493.669	493.669	TRUE	TRUE	-17.2279	2	_NHLETLSR_	_NHLETLSR_	485.259	485.258	493.669
Not Defined	A210305_bc_hela_200ng_100min_dia_standard_py3_1033	NA	A210305_bc_hela_200ng_100min_dia_standard_py3_1033.d	3	Q99549	Q99549	-72.0009	-77.116	9.66176e-120	1.85537e-79	1.19313e-120	9.25582e-81	10	110.092	LMPVSAQTPK	Stripped Sequence	TRUE	0	LMPVSAQTPK	2	1	TRUE	_LMPVSAQTPK_	5.2391	FALSE	_LMPVSAQTPK_	_LMPVSAQTPK_	no group specified	LABEL_FREE	FALSE	NaN	1.60781e-12	1.94351e-14	23.7428	5.30173	23.7039	6.50105e-15	1.94351e-14	1.42108e-29	6.80112e-17	FALSE	NaN	297.868	297.868	TRUE	TRUE	-19.2096	2	_LMPVSAQTPK_	_LMPVSAQTPK_	536.297	536.296	297.868
Not Defined	A210305_bc_hela_200ng_100min_dia_standard_py3_1033	NA	A210305_bc_hela_200ng_100min_dia_standard_py3_1033.d	3	Q99549	Q99549	-72.0009	-77.116	9.66176e-120	1.85537e-79	1.19313e-120	9.25582e-81	10	110.092	DENFAATDAIPSNVLR	Stripped Sequence	TRUE	0	DENFAATDAIPSNVLR	3	1	TRUE	_DENFAATDAIPSNVLR_	68.8692	FALSE	_DENFAATDAIPSNVLR_	_DENFAATDAIPSNVLR_	no group specified	LABEL_FREE	FALSE	NaN	4.29354e-22	5.1545e-29	64.7705	68.7695	64.8473	1.71817e-29	5.1545e-29	1.00536e-64	8.13681e-58	FALSE	NaN	355.632	355.632	TRUE	TRUE	-12.0538	2	_DENFAATDAIPSNVLR_	_DENFAATDAIPSNVLR_	866.929	866.928	355.632
Not Defined	A210305_bc_hela_200ng_100min_dia_standard_py3_1033	NA	A210305_bc_hela_200ng_100min_dia_standard_py3_1033.d	3	Q99549	Q99549	-72.0009	-77.116	9.66176e-120	1.85537e-79	1.19313e-120	9.25582e-81	10	110.092	LALLEPVFPIACHR	Stripped Sequence	TRUE	0	LALLEPVFPIACHR	4	1	FALSE	_LALLEPVFPIAC[+57]HR_	81.5254	FALSE	_LALLEPVFPIAC[Carbamidomethyl (C)]HR_	_LALLEPVFPIAC[Carbamidomethyl (C)]HR_	no group specified	LABEL_FREE	FALSE	NaN	2.31663e-33	5.40565e-44	73.2313	81.7027	73.0995	1.48563e-13	2.24468e-13	5.40565e-44	2.21221e-13	FALSE	NaN	171.046	171.046	TRUE	TRUE	-5.45885	3	_LALLEPVFPIAC[+57]HR_	_LALLEPVFPIAC[Carbamidomethyl (C)]HR_	545.973	545.972	171.046
Not Defined	A210305_bc_hela_200ng_100min_dia_standard_py3_1033	NA	A210305_bc_hela_200ng_100min_dia_standard_py3_1033.d	3	Q99549	Q99549	-72.0009	-77.116	9.66176e-120	1.85537e-79	1.19313e-120	9.25582e-81	10	110.092	LVIECGADCNILSK	Stripped Sequence	TRUE	0	LVIECGADCNILSK	5	1	FALSE	_LVIEC[+57]GADC[+57]NILSK_	47.2901	FALSE	_LVIEC[Carbamidomethyl (C)]GADC[Carbamidomethyl (C)]NILSK_	_LVIEC[Carbamidomethyl (C)]GADC[Carbamidomethyl (C)]NILSK_	no group specified	LABEL_FREE	FALSE	NaN	1.5237e-13	6.40486e-16	49.4086	47.1238	49.5127	6.17671e-10	1.85283e-09	6.40486e-16	1.80581e-13	FALSE	NaN	120.595	120.595	TRUE	TRUE	-18.319	2	_LVIEC[+57]GADC[+57]NILSK_	_LVIEC[Carbamidomethyl (C)]GADC[Carbamidomethyl (C)]NILSK_	796.395	796.394	120.595
Not Defined	A210305_bc_hela_200ng_100min_dia_standard_py3_1033	NA	A210305_bc_hela_200ng_100min_dia_standard_py3_1033.d	3	Q99549	Q99549	-72.0009	-77.116	9.66176e-120	1.85537e-79	1.19313e-120	9.25582e-81	10	110.092	AGQDMGLEHGFEK	Stripped Sequence	TRUE	0	AGQDMGLEHGFEK	6	1	FALSE	_AGQDMGLEHGFEK_	9.16466	FALSE	_AGQDMGLEHGFEK_	_AGQDMGLEHGFEK_	no group specified	LABEL_FREE	FALSE	NaN	5.1281e-27	1.54722e-35	25.6867	9.20468	25.6672	1.98381e-24	5.95143e-24	1.68629e-43	1.54722e-35	FALSE	NaN	92.1465	92.1465	TRUE	TRUE	-9.00325	2	_AGQDMGLEHGFEK_	_AGQDMGLEHGFEK_	709.822	709.821	92.1465
Not Defined	A210305_bc_hela_200ng_100min_dia_standard_py3_1033	NA	A210305_bc_hela_200ng_100min_dia_standard_py3_1033.d	3	Q99549	Q99549	-72.0009	-77.116	9.66176e-120	1.85537e-79	1.19313e-120	9.25582e-81	10	110.092	LCGPCSVQAVVLNDK	Stripped Sequence	TRUE	0	LCGPCSVQAVVLNDK	7	1	FALSE	_LC[+57]GPC[+57]SVQAVVLNDK_	45.47	FALSE	_LC[Carbamidomethyl (C)]GPC[Carbamidomethyl (C)]SVQAVVLNDK_	_LC[Carbamidomethyl (C)]GPC[Carbamidomethyl (C)]SVQAVVLNDK_	no group specified	LABEL_FREE	FALSE	NaN	1.11065e-09	1.26859e-10	48.2214	45.1723	48.4162	3.1396e-06	9.41868e-06	2.45186e-16	1.26859e-10	FALSE	NaN	96.6851	96.6851	TRUE	TRUE	-22.0086	2	_LC[+57]GPC[+57]SVQAVVLNDK_	_LC[Carbamidomethyl (C)]GPC[Carbamidomethyl (C)]SVQAVVLNDK_	830.413	830.413	96.6851
Not Defined	A210305_bc_hela_200ng_100min_dia_standard_py3_1033	NA	A210305_bc_hela_200ng_100min_dia_standard_py3_1033.d	3	Q99549	Q99549	-72.0009	-77.116	9.66176e-120	1.85537e-79	1.19313e-120	9.25582e-81	10	110.092	VTAVPVSAADSTEELAEVEEGVGVVGEDNDAAAR	Stripped Sequence	TRUE	0	VTAVPVSAADSTEELAEVEEGVGVVGEDNDAAAR	8	1	FALSE	_VTAVPVSAADSTEELAEVEEGVGVVGEDNDAAAR_	95.693	FALSE	_VTAVPVSAADSTEELAEVEEGVGVVGEDNDAAAR_	_VTAVPVSAADSTEELAEVEEGVGVVGEDNDAAAR_	no group specified	LABEL_FREE	FALSE	NaN	1.42375e-05	1.41065e-06	81.8269	95.732	81.7992	4.70361e-07	1.41065e-06	6.78395e-31	4.28539e-10	FALSE	NaN	38.5061	38.5061	TRUE	TRUE	-28.1284	3	_VTAVPVSAADSTEELAEVEEGVGVVGEDNDAAAR_	_VTAVPVSAADSTEELAEVEEGVGVVGEDNDAAAR_	1119.54	1119.53	38.5061
Not Defined	A210305_bc_hela_200ng_100min_dia_standard_py3_1033	NA	A210305_bc_hela_200ng_100min_dia_standard_py3_1033.d	3	Q99549	Q99549	-72.0009	-77.116	9.66176e-120	1.85537e-79	1.19313e-120	9.25582e-81	10	110.092	PLDSAMSAEEDTDVR	Stripped Sequence	TRUE	0	PLDSAMSAEEDTDVR	9	1	FALSE	_PLDSAMSAEEDTDVR_	23.7853	FALSE	_PLDSAMSAEEDTDVR_	_PLDSAMSAEEDTDVR_	no group specified	LABEL_FREE	FALSE	NaN	2.75065e-26	1.44865e-34	34.4213	23.8109	34.4051	1.2567e-07	3.77011e-07	1.44865e-34	6.53882e-18	FALSE	NaN	56.1135	56.1135	TRUE	TRUE	-9.43822	2	_PLDSAMSAEEDTDVR_	_PLDSAMSAEEDTDVR_	818.362	818.361	56.1135
Not Defined	A210305_bc_hela_200ng_100min_dia_standard_py3_1033	NA	A210305_bc_hela_200ng_100min_dia_standard_py3_1033.d	3	Q99549	Q99549	-72.0009	-77.116	9.66176e-120	1.85537e-79	1.19313e-120	9.25582e-81	10	110.092	HQNSALHFAK	Stripped Sequence	TRUE	0	HQNSALHFAK	10	1	FALSE	_HQNSALHFAK_	-34.7193	FALSE	_HQNSALHFAK_	_HQNSALHFAK_	no group specified	LABEL_FREE	FALSE	NaN	0.000201557	5.07802e-06	7.3475	-34.6058	7.31391	2.20266e-05	3.68033e-05	5.07802e-06	2.41984e-05	FALSE	NaN	11.9912	11.9912	TRUE	TRUE	-31.8969	2	_HQNSALHFAK_	_HQNSALHFAK_	576.799	576.798	11.9912
Not Defined	A210305_bc_hela_200ng_100min_dia_standard_py3_1033	NA	A210305_bc_hela_200ng_100min_dia_standard_py3_1033.d	3	Q99567	Q99567	-74.8907	-74.8907	1.4128e-98	1.29228e-94	2.68835e-100	2.11639e-95	19	552.889	ELQLIPDQLR	Stripped Sequence	TRUE	0	ELQLIPDQLR	1	1	TRUE	_ELQLIPDQLR_	63.5446	FALSE	_ELQLIPDQLR_	_ELQLIPDQLR_	no group specified	LABEL_FREE	FALSE	NaN	4.56522e-16	9.27322e-20	61.1619	63.4963	61.2017	4.29092e-20	9.27322e-20	1.13866e-49	3.59955e-20	FALSE	NaN	2518.19	2518.19	TRUE	TRUE	-16.2952	2	_ELQLIPDQLR_	_ELQLIPDQLR_	612.851	612.85	2518.19
Not Defined	A210305_bc_hela_200ng_100min_dia_standard_py3_1033	NA	A210305_bc_hela_200ng_100min_dia_standard_py3_1033.d	3	Q99567	Q99567	-74.8907	-74.8907	1.4128e-98	1.29228e-94	2.68835e-100	2.11639e-95	19	552.889	VLAETPDSFEK	Stripped Sequence	TRUE	0	VLAETPDSFEK	2	1	TRUE	_VLAETPDSFEK_	20.0728	FALSE	_VLAETPDSFEK_	_VLAETPDSFEK_	no group specified	LABEL_FREE	FALSE	NaN	1.4534e-24	2.72211e-32	32.0372	20.0794	32.0334	1.80751e-21	5.42254e-21	2.81102e-38	2.72211e-32	FALSE	NaN	2263.78	2263.78	TRUE	TRUE	-10.4864	2	_VLAETPDSFEK_	_VLAETPDSFEK_	618.311	618.31	2263.78
Not Defined	A210305_bc_hela_200ng_100min_dia_standard_py3_1033	NA	A210305_bc_hela_200ng_100min_dia_standard_py3_1033.d	3	Q99567	Q99567	-74.8907	-74.8907	1.4128e-98	1.29228e-94	2.68835e-100	2.11639e-95	19	552.889	EDVEVAESPLR	Stripped Sequence	TRUE	0	EDVEVAESPLR	3	1	TRUE	_EDVEVAESPLR_	24.0959	FALSE	_EDVEVAESPLR_	_EDVEVAESPLR_	no group specified	LABEL_FREE	FALSE	NaN	5.45891e-17	3.20459e-21	34.6566	24.2803	34.5679	1.0682e-21	3.20459e-21	4.57241e-37	3.72777e-32	FALSE	NaN	2039.06	2039.06	TRUE	TRUE	-15.6004	2	_EDVEVAESPLR_	_EDVEVAESPLR_	622.312	622.311	2039.06
Not Defined	A210305_bc_hela_200ng_100min_dia_standard_py3_1033	NA	A210305_bc_hela_200ng_100min_dia_standard_py3_1033.d	3	Q99567	Q99567	-74.8907	-74.8907	1.4128e-98	1.29228e-94	2.68835e-100	2.11639e-95	19	552.889	STVNCSTTPVAER	Stripped Sequence	TRUE	0	STVNCSTTPVAER	4	1	FALSE	_STVNC[+57]STTPVAER_	-12.2614	FALSE	_STVNC[Carbamidomethyl (C)]STTPVAER_	_STVNC[Carbamidomethyl (C)]STTPVAER_	no group specified	LABEL_FREE	FALSE	NaN	1.30523e-15	4.77695e-19	15.5879	-12.3716	15.6232	1.59232e-19	4.77695e-19	1.76604e-43	3.11567e-33	FALSE	NaN	1861.17	1861.17	TRUE	TRUE	-16.6466	2	_STVNC[+57]STTPVAER_	_STVNC[Carbamidomethyl (C)]STTPVAER_	711.338	711.337	1861.17
Not Defined	A210305_bc_hela_200ng_100min_dia_standard_py3_1033	NA	A210305_bc_hela_200ng_100min_dia_standard_py3_1033.d	3	Q99567	Q99567	-74.8907	-74.8907	1.4128e-98	1.29228e-94	2.68835e-100	2.11639e-95	19	552.889	FLGSDEEDK	Stripped Sequence	TRUE	0	FLGSDEEDK	5	1	FALSE	_FLGSDEEDK_	-7.5351	FALSE	_FLGSDEEDK_	_FLGSDEEDK_	no group specified	LABEL_FREE	FALSE	NaN	1.11495e-16	1.00005e-20	17.6508	-7.5419	17.6542	2.85293e-15	8.55879e-15	4.93504e-30	1.00005e-20	FALSE	NaN	1118.06	1118.06	TRUE	TRUE	-15.8318	2	_FLGSDEEDK_	_FLGSDEEDK_	520.233	520.232	1118.06
Not Defined	A210305_bc_hela_200ng_100min_dia_standard_py3_1033	NA	A210305_bc_hela_200ng_100min_dia_standard_py3_1033.d	3	Q99567	Q99567	-74.8907	-74.8907	1.4128e-98	1.29228e-94	2.68835e-100	2.11639e-95	19	552.889	DSLQELSTEQK	Stripped Sequence	TRUE	0	DSLQELSTEQK	6	1	FALSE	_DSLQELSTEQK_	10.7797	FALSE	_DSLQELSTEQK_	_DSLQELSTEQK_	no group specified	LABEL_FREE	FALSE	NaN	1.77646e-25	1.70717e-33	26.4524	10.8076	26.4395	5.69056e-34	1.70717e-33	6.60653e-54	9.48724e-46	FALSE	NaN	1286.68	1286.68	TRUE	TRUE	-9.92717	2	_DSLQELSTEQK_	_DSLQELSTEQK_	639.315	639.313	1286.68
Not Defined	A210305_bc_hela_200ng_100min_dia_standard_py3_1033	NA	A210305_bc_hela_200ng_100min_dia_standard_py3_1033.d	3	Q99567	Q99567	-74.8907	-74.8907	1.4128e-98	1.29228e-94	2.68835e-100	2.11639e-95	19	552.889	PASSSLPSSPPPQLLTR	Stripped Sequence	TRUE	0	PASSSLPSSPPPQLLTR	7	1	FALSE	_PASSSLPSSPPPQLLTR_	45.2591	FALSE	_PASSSLPSSPPPQLLTR_	_PASSSLPSSPPPQLLTR_	no group specified	LABEL_FREE	FALSE	NaN	1.04121e-37	6.88951e-50	48.0099	44.851	48.2793	5.59989e-37	1.67995e-36	6.88951e-50	1.74995e-41	FALSE	NaN	633.358	633.358	TRUE	TRUE	-3.1819	2	_PASSSLPSSPPPQLLTR_	_PASSSLPSSPPPQLLTR_	867.973	867.972	633.358
Not Defined	A210305_bc_hela_200ng_100min_dia_standard_py3_1033	NA	A210305_bc_hela_200ng_100min_dia_standard_py3_1033.d	3	Q99567	Q99567	-74.8907	-74.8907	1.4128e-98	1.29228e-94	2.68835e-100	2.11639e-95	19	552.889	SVANPAFLK	Stripped Sequence	TRUE	0	SVANPAFLK	8	1	FALSE	_SVANPAFLK_	16.2046	FALSE	_SVANPAFLK_	_SVANPAFLK_	no group specified	LABEL_FREE	FALSE	NaN	1.18927e-11	3.2251e-13	29.7337	16.1368	29.7719	1.07503e-13	3.2251e-13	1.43086e-29	9.66048e-22	FALSE	NaN	662.109	662.109	TRUE	TRUE	-20.0091	2	_SVANPAFLK_	_SVANPAFLK_	473.771	473.77	662.109
Not Defined	A210305_bc_hela_200ng_100min_dia_standard_py3_1033	NA	A210305_bc_hela_200ng_100min_dia_standard_py3_1033.d	3	Q99567	Q99567	-74.8907	-74.8907	1.4128e-98	1.29228e-94	2.68835e-100	2.11639e-95	19	552.889	PTIILSAYQR	Stripped Sequence	TRUE	0	PTIILSAYQR	9	1	FALSE	_PTIILSAYQR_	36.0764	FALSE	_PTIILSAYQR_	_PTIILSAYQR_	no group specified	LABEL_FREE	FALSE	NaN	6.69107e-16	1.68703e-19	41.6482	36.0305	41.6919	5.62344e-20	1.68703e-19	4.04314e-48	2.61348e-42	FALSE	NaN	658.679	658.679	TRUE	TRUE	-16.4224	2	_PTIILSAYQR_	_PTIILSAYQR_	581.335	581.334	658.679
Not Defined	A210305_bc_hela_200ng_100min_dia_standard_py3_1033	NA	A210305_bc_hela_200ng_100min_dia_standard_py3_1033.d	3	Q99567	Q99567	-74.8907	-74.8907	1.4128e-98	1.29228e-94	2.68835e-100	2.11639e-95	19	552.889	FFTSSTSLTLK	Stripped Sequence	TRUE	0	FFTSSTSLTLK	10	1	FALSE	_FFTSSTSLTLK_	46.625	FALSE	_FFTSSTSLTLK_	_FFTSSTSLTLK_	no group specified	LABEL_FREE	FALSE	NaN	2.05863e-14	3.25154e-17	49.0858	46.6216	49.088	1.08385e-17	3.25154e-17	1.61928e-40	4.86718e-32	FALSE	NaN	633.74	633.74	TRUE	TRUE	-17.5979	2	_FFTSSTSLTLK_	_FFTSSTSLTLK_	616.332	616.331	633.74
Not Defined	A210305_bc_hela_200ng_100min_dia_standard_py3_1033	NA	A210305_bc_hela_200ng_100min_dia_standard_py3_1033.d	3	Q99567	Q99567	-74.8907	-74.8907	1.4128e-98	1.29228e-94	2.68835e-100	2.11639e-95	19	552.889	LLHSFHSELPVLSDSER	Stripped Sequence	TRUE	0	LLHSFHSELPVLSDSER	11	2	FALSE	_LLHSFHSELPVLSDSER_	43.2456	FALSE	_LLHSFHSELPVLSDSER_	_LLHSFHSELPVLSDSER_	no group specified	LABEL_FREE	FALSE	NaN	8.46566e-31	1.31095e-40	46.6711	43.036	46.8261	4.36984e-41	1.31095e-40	4.66867e-50	9.29144e-47	FALSE	NaN	461.284	461.284	TRUE	TRUE	-6.83064	3	_LLHSFHSELPVLSDSER_	_LLHSFHSELPVLSDSER_	656.006	656.005	461.284
Not Defined	A210305_bc_hela_200ng_100min_dia_standard_py3_1033	NA	A210305_bc_hela_200ng_100min_dia_standard_py3_1033.d	3	Q99567	Q99567	-74.8907	-74.8907	1.4128e-98	1.29228e-94	2.68835e-100	2.11639e-95	19	552.889	LLHSFHSELPVLSDSER	Stripped Sequence	TRUE	0	LLHSFHSELPVLSDSER	11	2	FALSE	_LLHSFHSELPVLSDSER_	43.2456	FALSE	_LLHSFHSELPVLSDSER_	_LLHSFHSELPVLSDSER_	no group specified	LABEL_FREE	FALSE	NaN	5.05782e-08	1.05895e-08	46.6679	43.0298	46.8261	4.99593e-07	1.48819e-06	3.13847e-33	1.05895e-08	FALSE	NaN	119.078	119.078	TRUE	TRUE	-23.9776	4	_LLHSFHSELPVLSDSER_	_LLHSFHSELPVLSDSER_	492.256	492.255	119.078
Not Defined	A210305_bc_hela_200ng_100min_dia_standard_py3_1033	NA	A210305_bc_hela_200ng_100min_dia_standard_py3_1033.d	3	Q99567	Q99567	-74.8907	-74.8907	1.4128e-98	1.29228e-94	2.68835e-100	2.11639e-95	19	552.889	GPSGGGEEPALSQYQR	Stripped Sequence	TRUE	0	GPSGGGEEPALSQYQR	12	1	FALSE	_GPSGGGEEPALSQYQR_	8.94527	FALSE	_GPSGGGEEPALSQYQR_	_GPSGGGEEPALSQYQR_	no group specified	LABEL_FREE	FALSE	NaN	8.98098e-26	6.94076e-34	25.5194	8.84688	25.5638	2.31359e-34	6.94076e-34	1.66131e-63	1.37556e-47	FALSE	NaN	363.69	363.69	TRUE	TRUE	-9.74762	2	_GPSGGGEEPALSQYQR_	_GPSGGGEEPALSQYQR_	816.884	816.884	363.69
Not Defined	A210305_bc_hela_200ng_100min_dia_standard_py3_1033	NA	A210305_bc_hela_200ng_100min_dia_standard_py3_1033.d	3	Q99567	Q99567	-74.8907	-74.8907	1.4128e-98	1.29228e-94	2.68835e-100	2.11639e-95	19	552.889	EEGEHIR	Stripped Sequence	TRUE	0	EEGEHIR	13	1	FALSE	_EEGEHIR_	-54.3329	FALSE	_EEGEHIR_	_EEGEHIR_	no group specified	LABEL_FREE	FALSE	NaN	1.95035e-10	1.38548e-11	1.42386	-54.7144	1.505	4.61826e-12	1.38548e-11	4.73194e-33	1.49509e-25	FALSE	NaN	329.81	329.81	TRUE	TRUE	-21.2074	2	_EEGEHIR_	_EEGEHIR_	435.209	435.208	329.81
Not Defined	A210305_bc_hela_200ng_100min_dia_standard_py3_1033	NA	A210305_bc_hela_200ng_100min_dia_standard_py3_1033.d	3	Q99567	Q99567	-74.8907	-74.8907	1.4128e-98	1.29228e-94	2.68835e-100	2.11639e-95	19	552.889	GLMVLELPK	Stripped Sequence	TRUE	0	GLMVLELPK	14	1	FALSE	_GLMVLELPK_	65.7334	FALSE	_GLMVLELPK_	_GLMVLELPK_	no group specified	LABEL_FREE	FALSE	NaN	1.33364e-09	1.59117e-10	63.3446	65.9557	63.1917	5.30392e-11	1.59117e-10	9.54567e-25	8.92474e-16	FALSE	NaN	328.545	328.545	TRUE	TRUE	-22.0958	2	_GLMVLELPK_	_GLMVLELPK_	500.299	500.298	328.545
Not Defined	A210305_bc_hela_200ng_100min_dia_standard_py3_1033	NA	A210305_bc_hela_200ng_100min_dia_standard_py3_1033.d	3	Q99567	Q99567	-74.8907	-74.8907	1.4128e-98	1.29228e-94	2.68835e-100	2.11639e-95	19	552.889	NSEFEGGK	Stripped Sequence	TRUE	0	NSEFEGGK	15	1	FALSE	_NSEFEGGK_	-44.1566	FALSE	_NSEFEGGK_	_NSEFEGGK_	no group specified	LABEL_FREE	FALSE	NaN	1.33653e-06	2.56036e-07	4.32769	-43.9052	4.23778	2.66733e-06	7.69291e-06	5.30412e-08	2.56036e-07	FALSE	NaN	282.797	282.797	TRUE	TRUE	-26.0865	2	_NSEFEGGK_	_NSEFEGGK_	434.196	434.194	282.797
Not Defined	A210305_bc_hela_200ng_100min_dia_standard_py3_1033	NA	A210305_bc_hela_200ng_100min_dia_standard_py3_1033.d	3	Q99567	Q99567	-74.8907	-74.8907	1.4128e-98	1.29228e-94	2.68835e-100	2.11639e-95	19	552.889	QLEDLSYCR	Stripped Sequence	TRUE	0	QLEDLSYCR	16	1	FALSE	_QLEDLSYC[+57]R_	15.135	FALSE	_QLEDLSYC[Carbamidomethyl (C)]R_	_QLEDLSYC[Carbamidomethyl (C)]R_	no group specified	LABEL_FREE	FALSE	NaN	1.27063e-10	7.90414e-12	29.1868	15.1594	29.1731	2.63471e-12	7.90414e-12	1.8752e-37	1.28094e-22	FALSE	NaN	225.022	225.022	TRUE	TRUE	-21.0171	2	_QLEDLSYC[+57]R_	_QLEDLSYC[Carbamidomethyl (C)]R_	592.274	592.273	225.022
Not Defined	A210305_bc_hela_200ng_100min_dia_standard_py3_1033	NA	A210305_bc_hela_200ng_100min_dia_standard_py3_1033.d	3	Q99567	Q99567	-74.8907	-74.8907	1.4128e-98	1.29228e-94	2.68835e-100	2.11639e-95	19	552.889	LASGEDDPFDSDFSCPVK	Stripped Sequence	TRUE	0	LASGEDDPFDSDFSCPVK	17	1	FALSE	_LASGEDDPFDSDFSC[+57]PVK_	60.2937	FALSE	_LASGEDDPFDSDFSC[Carbamidomethyl (C)]PVK_	_LASGEDDPFDSDFSC[Carbamidomethyl (C)]PVK_	no group specified	LABEL_FREE	FALSE	NaN	1.90089e-14	2.88363e-17	58.6059	60.1609	58.7067	7.97645e-16	2.3641e-15	3.73351e-27	2.88363e-17	FALSE	NaN	218.452	218.452	TRUE	TRUE	-17.5697	2	_LASGEDDPFDSDFSC[+57]PVK_	_LASGEDDPFDSDFSC[Carbamidomethyl (C)]PVK_	993.425	993.424	218.452
Not Defined	A210305_bc_hela_200ng_100min_dia_standard_py3_1033	NA	A210305_bc_hela_200ng_100min_dia_standard_py3_1033.d	3	Q99567	Q99567	-74.8907	-74.8907	1.4128e-98	1.29228e-94	2.68835e-100	2.11639e-95	19	552.889	AYTASLGETAVAFDFGPLAAVPK	Stripped Sequence	TRUE	0	AYTASLGETAVAFDFGPLAAVPK	18	1	FALSE	_AYTASLGETAVAFDFGPLAAVPK_	138.603	FALSE	_AYTASLGETAVAFDFGPLAAVPK_	_AYTASLGETAVAFDFGPLAAVPK_	no group specified	LABEL_FREE	FALSE	NaN	2.49222e-36	5.86668e-48	93.1088	138.393	93.1442	5.75299e-45	1.72531e-44	1.10043e-71	5.86668e-48	FALSE	NaN	117.182	117.182	TRUE	TRUE	-3.91402	2	_AYTASLGETAVAFDFGPLAAVPK_	_AYTASLGETAVAFDFGPLAAVPK_	1148.6	1148.59	117.182
Not Defined	A210305_bc_hela_200ng_100min_dia_standard_py3_1033	NA	A210305_bc_hela_200ng_100min_dia_standard_py3_1033.d	3	Q99570	Q99570	-71.3199	-71.3199	4.85494e-125	7.24978e-122	1.107e-125	5.31651e-121	14	144.378	ANIVDQSHLHDSSQK	Stripped Sequence	TRUE	0	ANIVDQSHLHDSSQK	1	1	TRUE	_ANIVDQSHLHDSSQK_	-18.7932	FALSE	_ANIVDQSHLHDSSQK_	_ANIVDQSHLHDSSQK_	no group specified	LABEL_FREE	FALSE	NaN	2.69201e-20	1.84287e-26	13.0984	-18.7847	13.0941	1.03949e-26	1.84287e-26	1.9691e-31	1.27557e-26	FALSE	NaN	389.147	389.147	TRUE	TRUE	-13.2515	3	_ANIVDQSHLHDSSQK_	_ANIVDQSHLHDSSQK_	560.276	560.275	389.147
Not Defined	A210305_bc_hela_200ng_100min_dia_standard_py3_1033	NA	A210305_bc_hela_200ng_100min_dia_standard_py3_1033.d	3	Q99570	Q99570	-71.3199	-71.3199	4.85494e-125	7.24978e-122	1.107e-125	5.31651e-121	14	144.378	TCYIAPER	Stripped Sequence	TRUE	0	TCYIAPER	2	1	TRUE	_TC[+57]YIAPER_	-8.57111	FALSE	_TC[Carbamidomethyl (C)]YIAPER_	_TC[Carbamidomethyl (C)]YIAPER_	no group specified	LABEL_FREE	FALSE	NaN	4.64887e-08	9.67381e-09	17.12	-8.61551	17.1413	2.20172e-06	6.59549e-06	7.9701e-14	9.67381e-09	FALSE	NaN	250.168	250.168	TRUE	TRUE	-23.9298	2	_TC[+57]YIAPER_	_TC[Carbamidomethyl (C)]YIAPER_	505.242	505.241	250.168
Not Defined	A210305_bc_hela_200ng_100min_dia_standard_py3_1033	NA	A210305_bc_hela_200ng_100min_dia_standard_py3_1033.d	3	Q99570	Q99570	-71.3199	-71.3199	4.85494e-125	7.24978e-122	1.107e-125	5.31651e-121	14	144.378	VVTLLSDPENIVK	Stripped Sequence	TRUE	0	VVTLLSDPENIVK	3	1	TRUE	_VVTLLSDPENIVK_	65.1469	FALSE	_VVTLLSDPENIVK_	_VVTLLSDPENIVK_	no group specified	LABEL_FREE	FALSE	NaN	3.324e-33	8.70922e-44	62.7363	65.1922	62.6939	4.74065e-30	1.42219e-29	2.12552e-52	8.70922e-44	FALSE	NaN	202.605	202.605	TRUE	TRUE	-5.54084	2	_VVTLLSDPENIVK_	_VVTLLSDPENIVK_	713.911	713.91	202.605
Not Defined	A210305_bc_hela_200ng_100min_dia_standard_py3_1033	NA	A210305_bc_hela_200ng_100min_dia_standard_py3_1033.d	3	Q99570	Q99570	-71.3199	-71.3199	4.85494e-125	7.24978e-122	1.107e-125	5.31651e-121	14	144.378	SIFDYALR	Stripped Sequence	TRUE	0	SIFDYALR	4	1	FALSE	_SIFDYALR_	61.5608	FALSE	_SIFDYALR_	_SIFDYALR_	no group specified	LABEL_FREE	FALSE	NaN	1.17519e-14	1.39437e-17	59.6552	61.5773	59.6427	1.6734e-11	5.0202e-11	7.18939e-24	1.39437e-17	FALSE	NaN	170.979	170.979	TRUE	TRUE	-17.4009	2	_SIFDYALR_	_SIFDYALR_	492.761	492.76	170.979
Not Defined	A210305_bc_hela_200ng_100min_dia_standard_py3_1033	NA	A210305_bc_hela_200ng_100min_dia_standard_py3_1033.d	3	Q99570	Q99570	-71.3199	-71.3199	4.85494e-125	7.24978e-122	1.107e-125	5.31651e-121	14	144.378	TELQQLIQQK	Stripped Sequence	TRUE	0	TELQQLIQQK	5	1	FALSE	_TELQQLIQQK_	35.0354	FALSE	_TELQQLIQQK_	_TELQQLIQQK_	no group specified	LABEL_FREE	FALSE	NaN	3.92674e-13	2.55584e-15	40.7697	35.0443	40.7621	2.42447e-08	7.27342e-08	5.07067e-32	2.55584e-15	FALSE	NaN	185.298	185.298	TRUE	TRUE	-18.6709	2	_TELQQLIQQK_	_TELQQLIQQK_	614.848	614.847	185.298
Not Defined	A210305_bc_hela_200ng_100min_dia_standard_py3_1033	NA	A210305_bc_hela_200ng_100min_dia_standard_py3_1033.d	3	Q99570	Q99570	-71.3199	-71.3199	4.85494e-125	7.24978e-122	1.107e-125	5.31651e-121	14	144.378	SYVVAGSTSSPSVSYYR	Stripped Sequence	TRUE	0	SYVVAGSTSSPSVSYYR	6	1	FALSE	_SYVVAGSTSSPSVSYYR_	33.3221	FALSE	_SYVVAGSTSSPSVSYYR_	_SYVVAGSTSSPSVSYYR_	no group specified	LABEL_FREE	FALSE	NaN	2.46756e-35	1.30255e-46	39.7104	33.3412	39.7018	4.34184e-47	1.30255e-46	3.61919e-62	7.68041e-53	FALSE	NaN	217.377	217.377	TRUE	TRUE	-4.43395	2	_SYVVAGSTSSPSVSYYR_	_SYVVAGSTSSPSVSYYR_	905.436	905.435	217.377
Not Defined	A210305_bc_hela_200ng_100min_dia_standard_py3_1033	NA	A210305_bc_hela_200ng_100min_dia_standard_py3_1033.d	3	Q99570	Q99570	-71.3199	-71.3199	4.85494e-125	7.24978e-122	1.107e-125	5.31651e-121	14	144.378	GVIDLAALGITGR	Stripped Sequence	TRUE	0	GVIDLAALGITGR	7	1	FALSE	_GVIDLAALGITGR_	84.888	FALSE	_GVIDLAALGITGR_	_GVIDLAALGITGR_	no group specified	LABEL_FREE	FALSE	NaN	2.00413e-20	1.18746e-26	75.3931	84.8574	75.4254	3.95823e-27	1.18746e-26	1.52668e-48	1.03261e-31	FALSE	NaN	178.062	178.062	TRUE	TRUE	-13.1644	2	_GVIDLAALGITGR_	_GVIDLAALGITGR_	628.372	628.371	178.062
Not Defined	A210305_bc_hela_200ng_100min_dia_standard_py3_1033	NA	A210305_bc_hela_200ng_100min_dia_standard_py3_1033.d	3	Q99570	Q99570	-71.3199	-71.3199	4.85494e-125	7.24978e-122	1.107e-125	5.31651e-121	14	144.378	VFAIQDPTLPLTSYK	Stripped Sequence	TRUE	0	VFAIQDPTLPLTSYK	8	1	FALSE	_VFAIQDPTLPLTSYK_	81.6934	FALSE	_VFAIQDPTLPLTSYK_	_VFAIQDPTLPLTSYK_	no group specified	LABEL_FREE	FALSE	NaN	5.88545e-44	1.18843e-59	73.3604	81.9158	73.2244	2.689e-37	8.067e-37	1.18843e-59	3.20744e-54	FALSE	NaN	202.213	202.213	TRUE	TRUE	0.471845	2	_VFAIQDPTLPLTSYK_	_VFAIQDPTLPLTSYK_	846.964	846.963	202.213
Not Defined	A210305_bc_hela_200ng_100min_dia_standard_py3_1033	NA	A210305_bc_hela_200ng_100min_dia_standard_py3_1033.d	3	Q99570	Q99570	-71.3199	-71.3199	4.85494e-125	7.24978e-122	1.107e-125	5.31651e-121	14	144.378	SMFGSLDPPNMPQALPK	Stripped Sequence	TRUE	0	SMFGSLDPPNMPQALPK	9	1	FALSE	_SMFGSLDPPNMPQALPK_	80.5342	FALSE	_SMFGSLDPPNMPQALPK_	_SMFGSLDPPNMPQALPK_	no group specified	LABEL_FREE	FALSE	NaN	2.83242e-14	5.25274e-17	72.2843	80.5681	72.2588	3.10282e-08	9.30847e-08	5.25274e-17	3.52146e-15	FALSE	NaN	176.767	176.767	TRUE	TRUE	-17.7109	2	_SMFGSLDPPNMPQALPK_	_SMFGSLDPPNMPQALPK_	915.45	915.449	176.767
Not Defined	A210305_bc_hela_200ng_100min_dia_standard_py3_1033	NA	A210305_bc_hela_200ng_100min_dia_standard_py3_1033.d	3	Q99570	Q99570	-71.3199	-71.3199	4.85494e-125	7.24978e-122	1.107e-125	5.31651e-121	14	144.378	LLSQGMTEEEEDK	Stripped Sequence	TRUE	0	LLSQGMTEEEEDK	10	1	FALSE	_LLSQGMTEEEEDK_	7.46462	FALSE	_LLSQGMTEEEEDK_	_LLSQGMTEEEEDK_	no group specified	LABEL_FREE	FALSE	NaN	1.43089e-31	1.23632e-41	24.9593	7.55544	24.9191	6.75164e-40	2.01293e-39	2.00146e-43	1.23632e-41	FALSE	NaN	116.272	116.272	TRUE	TRUE	-6.40891	2	_LLSQGMTEEEEDK_	_LLSQGMTEEEEDK_	754.843	754.842	116.272
Not Defined	A210305_bc_hela_200ng_100min_dia_standard_py3_1033	NA	A210305_bc_hela_200ng_100min_dia_standard_py3_1033.d	3	Q99570	Q99570	-71.3199	-71.3199	4.85494e-125	7.24978e-122	1.107e-125	5.31651e-121	14	144.378	SESSAGICVPLSTSSQVPEVTTVQNK	Stripped Sequence	TRUE	0	SESSAGICVPLSTSSQVPEVTTVQNK	11	1	FALSE	_SESSAGIC[+57]VPLSTSSQVPEVTTVQNK_	63.1901	FALSE	_SESSAGIC[Carbamidomethyl (C)]VPLSTSSQVPEVTTVQNK_	_SESSAGIC[Carbamidomethyl (C)]VPLSTSSQVPEVTTVQNK_	no group specified	LABEL_FREE	FALSE	NaN	1.6123e-09	2.00887e-10	61.2591	63.6141	60.9108	6.69623e-11	2.00887e-10	5.53008e-36	3.90257e-32	FALSE	NaN	88.0094	88.0094	TRUE	TRUE	-22.1868	3	_SESSAGIC[+57]VPLSTSSQVPEVTTVQNK_	_SESSAGIC[Carbamidomethyl (C)]VPLSTSSQVPEVTTVQNK_	902.448	902.447	88.0094
Not Defined	A210305_bc_hela_200ng_100min_dia_standard_py3_1033	NA	A210305_bc_hela_200ng_100min_dia_standard_py3_1033.d	3	Q99570	Q99570	-71.3199	-71.3199	4.85494e-125	7.24978e-122	1.107e-125	5.31651e-121	14	144.378	IIEGTEVVQEIQNK	Stripped Sequence	TRUE	0	IIEGTEVVQEIQNK	12	1	FALSE	_IIEGTEVVQEIQNK_	46.5678	FALSE	_IIEGTEVVQEIQNK_	_IIEGTEVVQEIQNK_	no group specified	LABEL_FREE	FALSE	NaN	1.46157e-31	1.27109e-41	49.0608	46.5828	49.0511	3.35398e-07	1.00619e-06	1.27109e-41	2.46569e-32	FALSE	NaN	107.45	107.45	TRUE	TRUE	-6.4139	2	_IIEGTEVVQEIQNK_	_IIEGTEVVQEIQNK_	800.433	800.432	107.45
Not Defined	A210305_bc_hela_200ng_100min_dia_standard_py3_1033	NA	A210305_bc_hela_200ng_100min_dia_standard_py3_1033.d	3	Q99570	Q99570	-71.3199	-71.3199	4.85494e-125	7.24978e-122	1.107e-125	5.31651e-121	14	144.378	FLELVQLK	Stripped Sequence	TRUE	0	FLELVQLK	13	1	FALSE	_FLELVQLK_	64.401	FALSE	_FLELVQLK_	_FLELVQLK_	no group specified	LABEL_FREE	FALSE	NaN	4.91515e-06	7.13207e-07	61.6381	64.049	61.9615	0.000318602	0.000953779	7.13207e-07	1.31299e-06	FALSE	NaN	65.0166	65.0166	TRUE	TRUE	-27.1299	2	_FLELVQLK_	_FLELVQLK_	495.305	495.304	65.0166
Not Defined	A210305_bc_hela_200ng_100min_dia_standard_py3_1033	NA	A210305_bc_hela_200ng_100min_dia_standard_py3_1033.d	3	Q99570	Q99570	-71.3199	-71.3199	4.85494e-125	7.24978e-122	1.107e-125	5.31651e-121	14	144.378	GSDQEVIQTGKPPR	Stripped Sequence	TRUE	1	GSDQEVIQTGKPPR	14	1	FALSE	_GSDQEVIQTGKPPR_	-12.3722	FALSE	_GSDQEVIQTGKPPR_	_GSDQEVIQTGKPPR_	no group specified	LABEL_FREE	FALSE	NaN	1.20212e-14	1.443e-17	15.6666	-12.1258	15.5877	0.000120918	0.000362617	1.443e-17	1.38526e-07	FALSE	NaN	37.177	37.177	TRUE	TRUE	-17.4088	2	_GSDQEVIQTGKPPR_	_GSDQEVIQTGKPPR_	756.394	756.394	37.177
Not Defined	A210305_bc_hela_200ng_100min_dia_standard_py3_1033	NA	A210305_bc_hela_200ng_100min_dia_standard_py3_1033.d	3	Q99575	Q99575	-76.569	-79.6512	2.89391e-87	6.7569e-64	3.3334e-89	1.5112e-65	25	229.963	SELLVPGSQLILGPHESK	Stripped Sequence	TRUE	0	SELLVPGSQLILGPHESK	1	2	TRUE	_SELLVPGSQLILGPHESK_	68.6522	FALSE	_SELLVPGSQLILGPHESK_	_SELLVPGSQLILGPHESK_	no group specified	LABEL_FREE	FALSE	NaN	3.9524e-21	1.12397e-27	64.6336	68.5917	64.6802	3.74655e-28	1.12397e-27	1.77443e-46	9.11195e-37	FALSE	NaN	971.013	971.013	TRUE	TRUE	-12.6899	3	_SELLVPGSQLILGPHESK_	_SELLVPGSQLILGPHESK_	635.354	635.353	971.013
Not Defined	A210305_bc_hela_200ng_100min_dia_standard_py3_1033	NA	A210305_bc_hela_200ng_100min_dia_standard_py3_1033.d	3	Q99575	Q99575	-76.569	-79.6512	2.89391e-87	6.7569e-64	3.3334e-89	1.5112e-65	25	229.963	SELLVPGSQLILGPHESK	Stripped Sequence	TRUE	0	SELLVPGSQLILGPHESK	1	2	TRUE	_SELLVPGSQLILGPHESK_	68.6522	FALSE	_SELLVPGSQLILGPHESK_	_SELLVPGSQLILGPHESK_	no group specified	LABEL_FREE	FALSE	NaN	4.04415e-24	1.04732e-31	64.6574	68.6226	64.6802	1.20638e-22	3.59373e-22	1.04732e-31	2.54028e-24	FALSE	NaN	185.461	185.461	TRUE	TRUE	-10.7623	2	_SELLVPGSQLILGPHESK_	_SELLVPGSQLILGPHESK_	952.528	952.527	185.461
Not Defined	A210305_bc_hela_200ng_100min_dia_standard_py3_1033	NA	A210305_bc_hela_200ng_100min_dia_standard_py3_1033.d	3	Q99575	Q99575	-76.569	-79.6512	2.89391e-87	6.7569e-64	3.3334e-89	1.5112e-65	25	229.963	IPILLIQQPGK	Stripped Sequence	TRUE	0	IPILLIQQPGK	2	1	TRUE	_IPILLIQQPGK_	62.7202	FALSE	_IPILLIQQPGK_	_IPILLIQQPGK_	no group specified	LABEL_FREE	FALSE	NaN	2.0207e-17	6.53481e-22	60.5861	62.7823	60.5371	2.17835e-22	6.53481e-22	6.72601e-33	2.33982e-26	FALSE	NaN	914.743	914.743	TRUE	TRUE	-15.2819	2	_IPILLIQQPGK_	_IPILLIQQPGK_	610.392	610.391	914.743
Not Defined	A210305_bc_hela_200ng_100min_dia_standard_py3_1033	NA	A210305_bc_hela_200ng_100min_dia_standard_py3_1033.d	3	Q99575	Q99575	-76.569	-79.6512	2.89391e-87	6.7569e-64	3.3334e-89	1.5112e-65	25	229.963	THQPSDEVGTSIEHPR	Stripped Sequence	TRUE	0	THQPSDEVGTSIEHPR	3	1	TRUE	_THQPSDEVGTSIEHPR_	-10.5683	FALSE	_THQPSDEVGTSIEHPR_	_THQPSDEVGTSIEHPR_	no group specified	LABEL_FREE	FALSE	NaN	1.23323e-21	2.18915e-28	16.159	-10.7298	16.2217	1.02411e-24	3.07211e-24	4.56061e-36	2.18915e-28	FALSE	NaN	822.576	822.576	TRUE	TRUE	-12.3543	3	_THQPSDEVGTSIEHPR_	_THQPSDEVGTSIEHPR_	597.287	597.286	822.576
Not Defined	A210305_bc_hela_200ng_100min_dia_standard_py3_1033	NA	A210305_bc_hela_200ng_100min_dia_standard_py3_1033.d	3	Q99575	Q99575	-76.569	-79.6512	2.89391e-87	6.7569e-64	3.3334e-89	1.5112e-65	25	229.963	SSNSLVFQTLPR	Stripped Sequence	TRUE	0	SSNSLVFQTLPR	4	1	FALSE	_SSNSLVFQTLPR_	46.9112	FALSE	_SSNSLVFQTLPR_	_SSNSLVFQTLPR_	no group specified	LABEL_FREE	FALSE	NaN	1.43744e-20	7.25714e-27	49.2596	46.8913	49.2725	2.41905e-27	7.25714e-27	4.54234e-50	1.19401e-40	FALSE	NaN	716.491	716.491	TRUE	TRUE	-13.0666	2	_SSNSLVFQTLPR_	_SSNSLVFQTLPR_	674.865	674.864	716.491
Not Defined	A210305_bc_hela_200ng_100min_dia_standard_py3_1033	NA	A210305_bc_hela_200ng_100min_dia_standard_py3_1033.d	3	Q99575	Q99575	-76.569	-79.6512	2.89391e-87	6.7569e-64	3.3334e-89	1.5112e-65	25	229.963	AASVHTVGEDTEETPHR	Stripped Sequence	TRUE	0	AASVHTVGEDTEETPHR	5	1	FALSE	_AASVHTVGEDTEETPHR_	-19.4349	FALSE	_AASVHTVGEDTEETPHR_	_AASVHTVGEDTEETPHR_	no group specified	LABEL_FREE	FALSE	NaN	2.19467e-21	4.89406e-28	12.7474	-19.4887	12.7729	1.63135e-28	4.89406e-28	2.08789e-44	6.95277e-38	FALSE	NaN	675.149	675.149	TRUE	TRUE	-12.5199	3	_AASVHTVGEDTEETPHR_	_AASVHTVGEDTEETPHR_	612.622	612.621	675.149
Not Defined	A210305_bc_hela_200ng_100min_dia_standard_py3_1033	NA	A210305_bc_hela_200ng_100min_dia_standard_py3_1033.d	3	Q99575	Q99575	-76.569	-79.6512	2.89391e-87	6.7569e-64	3.3334e-89	1.5112e-65	25	229.963	ISDQDLNR	Stripped Sequence	TRUE	0	ISDQDLNR	6	1	FALSE	_ISDQDLNR_	-18.1514	FALSE	_ISDQDLNR_	_ISDQDLNR_	no group specified	LABEL_FREE	FALSE	NaN	5.89521e-11	2.84855e-12	13.4056	-18.1525	13.4061	4.9355e-12	1.19579e-11	7.93001e-19	2.84855e-12	FALSE	NaN	680.482	680.482	TRUE	TRUE	-20.6823	2	_ISDQDLNR_	_ISDQDLNR_	480.741	480.74	680.482
Not Defined	A210305_bc_hela_200ng_100min_dia_standard_py3_1033	NA	A210305_bc_hela_200ng_100min_dia_standard_py3_1033.d	3	Q99575	Q99575	-76.569	-79.6512	2.89391e-87	6.7569e-64	3.3334e-89	1.5112e-65	25	229.963	SAVCIADPLPTPSQEK	Stripped Sequence	TRUE	0	SAVCIADPLPTPSQEK	7	1	FALSE	_SAVC[+57]IADPLPTPSQEK_	47.3865	FALSE	_SAVC[Carbamidomethyl (C)]IADPLPTPSQEK_	_SAVC[Carbamidomethyl (C)]IADPLPTPSQEK_	no group specified	LABEL_FREE	FALSE	NaN	1.89239e-24	3.85516e-32	49.4849	47.2457	49.5731	1.28505e-32	3.85516e-32	1.00549e-54	2.21326e-38	FALSE	NaN	671.951	671.951	TRUE	TRUE	-10.5573	2	_SAVC[+57]IADPLPTPSQEK_	_SAVC[Carbamidomethyl (C)]IADPLPTPSQEK_	856.93	856.929	671.951
Not Defined	A210305_bc_hela_200ng_100min_dia_standard_py3_1033	NA	A210305_bc_hela_200ng_100min_dia_standard_py3_1033.d	3	Q99575	Q99575	-76.569	-79.6512	2.89391e-87	6.7569e-64	3.3334e-89	1.5112e-65	25	229.963	LIGPLSHSILTEAIK	Stripped Sequence	TRUE	0	LIGPLSHSILTEAIK	8	1	FALSE	_LIGPLSHSILTEAIK_	65.5938	FALSE	_LIGPLSHSILTEAIK_	_LIGPLSHSILTEAIK_	no group specified	LABEL_FREE	FALSE	NaN	6.60751e-24	2.00378e-31	63.1035	65.6051	63.0957	9.48166e-27	2.84448e-26	2.9209e-43	2.00378e-31	FALSE	NaN	716.533	716.533	TRUE	TRUE	-10.8955	3	_LIGPLSHSILTEAIK_	_LIGPLSHSILTEAIK_	531.319	531.318	716.533
Not Defined	A210305_bc_hela_200ng_100min_dia_standard_py3_1033	NA	A210305_bc_hela_200ng_100min_dia_standard_py3_1033.d	3	Q99575	Q99575	-76.569	-79.6512	2.89391e-87	6.7569e-64	3.3334e-89	1.5112e-65	25	229.963	NQPTNVTLSSGFVADR	Stripped Sequence	TRUE	0	NQPTNVTLSSGFVADR	9	1	FALSE	_NQPTNVTLSSGFVADR_	37.8554	FALSE	_NQPTNVTLSSGFVADR_	_NQPTNVTLSSGFVADR_	no group specified	LABEL_FREE	FALSE	NaN	5.89584e-18	9.00333e-23	43.4368	37.8586	43.4338	3.00111e-23	9.00333e-23	3.24632e-47	6.8753e-45	FALSE	NaN	481.525	481.525	TRUE	TRUE	-14.8925	2	_NQPTNVTLSSGFVADR_	_NQPTNVTLSSGFVADR_	853.429	853.428	481.525
Not Defined	A210305_bc_hela_200ng_100min_dia_standard_py3_1033	NA	A210305_bc_hela_200ng_100min_dia_standard_py3_1033.d	3	Q99575	Q99575	-76.569	-79.6512	2.89391e-87	6.7569e-64	3.3334e-89	1.5112e-65	25	229.963	AACQCVEPIK	Stripped Sequence	TRUE	0	AACQCVEPIK	10	1	FALSE	_AAC[+57]QC[+57]VEPIK_	-10.3731	FALSE	_AAC[Carbamidomethyl (C)]QC[Carbamidomethyl (C)]VEPIK_	_AAC[Carbamidomethyl (C)]QC[Carbamidomethyl (C)]VEPIK_	no group specified	LABEL_FREE	FALSE	NaN	4.31892e-21	1.27425e-27	16.3092	-10.3633	16.3049	4.2475e-28	1.27425e-27	5.41228e-50	2.44597e-36	FALSE	NaN	471.951	471.951	TRUE	TRUE	-12.7156	2	_AAC[+57]QC[+57]VEPIK_	_AAC[Carbamidomethyl (C)]QC[Carbamidomethyl (C)]VEPIK_	588.281	588.28	471.951
Not Defined	A210305_bc_hela_200ng_100min_dia_standard_py3_1033	NA	A210305_bc_hela_200ng_100min_dia_standard_py3_1033.d	3	Q99575	Q99575	-76.569	-79.6512	2.89391e-87	6.7569e-64	3.3334e-89	1.5112e-65	25	229.963	AGPEGTSQEIPK	Stripped Sequence	TRUE	0	AGPEGTSQEIPK	11	1	FALSE	_AGPEGTSQEIPK_	-8.74579	FALSE	_AGPEGTSQEIPK_	_AGPEGTSQEIPK_	no group specified	LABEL_FREE	FALSE	NaN	2.47193e-07	5.40658e-08	17.2481	-8.34865	17.0575	2.64667e-06	7.88595e-06	6.13043e-15	5.40658e-08	FALSE	NaN	474.309	474.309	TRUE	TRUE	-24.929	2	_AGPEGTSQEIPK_	_AGPEGTSQEIPK_	607.307	607.306	474.309
Not Defined	A210305_bc_hela_200ng_100min_dia_standard_py3_1033	NA	A210305_bc_hela_200ng_100min_dia_standard_py3_1033.d	3	Q99575	Q99575	-76.569	-79.6512	2.89391e-87	6.7569e-64	3.3334e-89	1.5112e-65	25	229.963	TPGDPSESR	Stripped Sequence	TRUE	0	TPGDPSESR	12	1	FALSE	_TPGDPSESR_	-38.7395	FALSE	_TPGDPSESR_	_TPGDPSESR_	no group specified	LABEL_FREE	FALSE	NaN	1.33198e-07	2.91321e-08	6.17449	-38.6812	6.15468	1.73413e-05	5.19947e-05	1.96604e-18	2.91321e-08	FALSE	NaN	384.053	384.053	TRUE	TRUE	-24.5452	2	_TPGDPSESR_	_TPGDPSESR_	473.217	473.216	384.053
Not Defined	A210305_bc_hela_200ng_100min_dia_standard_py3_1033	NA	A210305_bc_hela_200ng_100min_dia_standard_py3_1033.d	3	Q99575	Q99575	-76.569	-79.6512	2.89391e-87	6.7569e-64	3.3334e-89	1.5112e-65	25	229.963	ALSGMCNIDTGLTFAAVHCLSGK	Stripped Sequence	TRUE	0	ALSGMCNIDTGLTFAAVHCLSGK	13	1	FALSE	_ALSGMC[+57]NIDTGLTFAAVHC[+57]LSGK_	84.2283	FALSE	_ALSGMC[Carbamidomethyl (C)]NIDTGLTFAAVHC[Carbamidomethyl (C)]LSGK_	_ALSGMC[Carbamidomethyl (C)]NIDTGLTFAAVHC[Carbamidomethyl (C)]LSGK_	no group specified	LABEL_FREE	FALSE	NaN	2.00438e-24	4.15689e-32	74.6804	84.1847	74.7136	5.83719e-15	1.75116e-14	4.76695e-35	4.15689e-32	FALSE	NaN	272.125	272.125	TRUE	TRUE	-10.5728	3	_ALSGMC[+57]NIDTGLTFAAVHC[+57]LSGK_	_ALSGMC[Carbamidomethyl (C)]NIDTGLTFAAVHC[Carbamidomethyl (C)]LSGK_	808.389	808.388	272.125
Not Defined	A210305_bc_hela_200ng_100min_dia_standard_py3_1033	NA	A210305_bc_hela_200ng_100min_dia_standard_py3_1033.d	3	Q99575	Q99575	-76.569	-79.6512	2.89391e-87	6.7569e-64	3.3334e-89	1.5112e-65	25	229.963	RLQEIAQK	Stripped Sequence	TRUE	1	RLQEIAQK	14	1	FALSE	_RLQEIAQK_	-35.2224	FALSE	_RLQEIAQK_	_RLQEIAQK_	no group specified	LABEL_FREE	FALSE	NaN	5.61664e-15	4.52974e-18	7.17523	-35.1896	7.16566	4.4365e-15	8.84202e-15	4.52974e-18	4.46296e-15	FALSE	NaN	172.894	172.894	TRUE	TRUE	-17.1444	2	_RLQEIAQK_	_RLQEIAQK_	493.293	493.292	172.894
Not Defined	A210305_bc_hela_200ng_100min_dia_standard_py3_1033	NA	A210305_bc_hela_200ng_100min_dia_standard_py3_1033.d	3	Q99575	Q99575	-76.569	-79.6512	2.89391e-87	6.7569e-64	3.3334e-89	1.5112e-65	25	229.963	ITDQEASENHVAATGSHLCVLR	Stripped Sequence	TRUE	0	ITDQEASENHVAATGSHLCVLR	15	2	FALSE	_ITDQEASENHVAATGSHLC[+57]VLR_	19.6572	FALSE	_ITDQEASENHVAATGSHLC[Carbamidomethyl (C)]VLR_	_ITDQEASENHVAATGSHLC[Carbamidomethyl (C)]VLR_	no group specified	LABEL_FREE	FALSE	NaN	2.31577e-18	1.99433e-23	31.7778	19.6182	31.7997	7.29652e-24	1.99433e-23	1.12302e-29	1.94621e-24	FALSE	NaN	84.3693	84.3693	TRUE	TRUE	-14.6008	4	_ITDQEASENHVAATGSHLC[+57]VLR_	_ITDQEASENHVAATGSHLC[Carbamidomethyl (C)]VLR_	602.796	602.795	84.3693
Not Defined	A210305_bc_hela_200ng_100min_dia_standard_py3_1033	NA	A210305_bc_hela_200ng_100min_dia_standard_py3_1033.d	3	Q99575	Q99575	-76.569	-79.6512	2.89391e-87	6.7569e-64	3.3334e-89	1.5112e-65	25	229.963	ITDQEASENHVAATGSHLCVLR	Stripped Sequence	TRUE	0	ITDQEASENHVAATGSHLCVLR	15	2	FALSE	_ITDQEASENHVAATGSHLC[+57]VLR_	19.6572	FALSE	_ITDQEASENHVAATGSHLC[Carbamidomethyl (C)]VLR_	_ITDQEASENHVAATGSHLC[Carbamidomethyl (C)]VLR_	no group specified	LABEL_FREE	FALSE	NaN	1.22429e-28	1.05404e-37	31.7678	19.6004	31.7997	2.32527e-31	6.97581e-31	6.4168e-64	1.05404e-37	FALSE	NaN	73.3755	73.3755	TRUE	TRUE	-8.05293	3	_ITDQEASENHVAATGSHLC[+57]VLR_	_ITDQEASENHVAATGSHLC[Carbamidomethyl (C)]VLR_	803.392	803.392	73.3755
Not Defined	A210305_bc_hela_200ng_100min_dia_standard_py3_1033	NA	A210305_bc_hela_200ng_100min_dia_standard_py3_1033.d	3	Q99575	Q99575	-76.569	-79.6512	2.89391e-87	6.7569e-64	3.3334e-89	1.5112e-65	25	229.963	WWIETCK	Stripped Sequence	TRUE	0	WWIETCK	16	1	FALSE	_WWIETC[+57]K_	39.0226	FALSE	_WWIETC[Carbamidomethyl (C)]K_	_WWIETC[Carbamidomethyl (C)]K_	no group specified	LABEL_FREE	FALSE	NaN	2.37129e-05	1.84979e-06	44.5569	39.1419	44.4635	6.16599e-07	1.84979e-06	8.23605e-16	1.31601e-12	FALSE	NaN	129.731	129.731	TRUE	TRUE	-28.6759	2	_WWIETC[+57]K_	_WWIETC[Carbamidomethyl (C)]K_	511.742	511.741	129.731
Not Defined	A210305_bc_hela_200ng_100min_dia_standard_py3_1033	NA	A210305_bc_hela_200ng_100min_dia_standard_py3_1033.d	3	Q99575	Q99575	-76.569	-79.6512	2.89391e-87	6.7569e-64	3.3334e-89	1.5112e-65	25	229.963	ESAVHSQYK	Stripped Sequence	TRUE	0	ESAVHSQYK	17	1	FALSE	_ESAVHSQYK_	-49.2583	FALSE	_ESAVHSQYK_	_ESAVHSQYK_	no group specified	LABEL_FREE	FALSE	NaN	0.000480252	9.55872e-06	2.70835	-48.9071	2.62259	3.18624e-06	9.55872e-06	1.52062e-18	1.29273e-16	FALSE	NaN	132.759	132.759	TRUE	TRUE	-33.6972	2	_ESAVHSQYK_	_ESAVHSQYK_	524.757	524.756	132.759
Not Defined	A210305_bc_hela_200ng_100min_dia_standard_py3_1033	NA	A210305_bc_hela_200ng_100min_dia_standard_py3_1033.d	3	Q99575	Q99575	-76.569	-79.6512	2.89391e-87	6.7569e-64	3.3334e-89	1.5112e-65	25	229.963	EMLGPVTFIWK	Stripped Sequence	TRUE	0	EMLGPVTFIWK	18	1	FALSE	_EMLGPVTFIWK_	96.1565	FALSE	_EMLGPVTFIWK_	_EMLGPVTFIWK_	no group specified	LABEL_FREE	FALSE	NaN	1.08719e-18	5.92242e-24	82.2138	96.2305	82.1584	5.22514e-20	1.56748e-19	8.53448e-29	5.92242e-24	FALSE	NaN	148.447	148.447	TRUE	TRUE	-14.3671	2	_EMLGPVTFIWK_	_EMLGPVTFIWK_	660.855	660.853	148.447
Not Defined	A210305_bc_hela_200ng_100min_dia_standard_py3_1033	NA	A210305_bc_hela_200ng_100min_dia_standard_py3_1033.d	3	Q99575	Q99575	-76.569	-79.6512	2.89391e-87	6.7569e-64	3.3334e-89	1.5112e-65	25	229.963	EAEEVMDAGCQESAGPER	Stripped Sequence	TRUE	0	EAEEVMDAGCQESAGPER	19	1	FALSE	_EAEEVMDAGC[+57]QESAGPER_	11.7595	FALSE	_EAEEVMDAGC[Carbamidomethyl (C)]QESAGPER_	_EAEEVMDAGC[Carbamidomethyl (C)]QESAGPER_	no group specified	LABEL_FREE	FALSE	NaN	1.00863e-26	3.79885e-35	26.9637	11.7146	26.9904	1.26628e-35	3.79885e-35	1.15886e-55	2.24572e-49	FALSE	NaN	82.7944	82.7944	TRUE	TRUE	-9.17785	2	_EAEEVMDAGC[+57]QESAGPER_	_EAEEVMDAGC[Carbamidomethyl (C)]QESAGPER_	982.902	982.9	82.7944
Not Defined	A210305_bc_hela_200ng_100min_dia_standard_py3_1033	NA	A210305_bc_hela_200ng_100min_dia_standard_py3_1033.d	3	Q99575	Q99575	-76.569	-79.6512	2.89391e-87	6.7569e-64	3.3334e-89	1.5112e-65	25	229.963	LGWGSGWDVLLPK	Stripped Sequence	TRUE	0	LGWGSGWDVLLPK	20	1	FALSE	_LGWGSGWDVLLPK_	106.459	FALSE	_LGWGSGWDVLLPK_	_LGWGSGWDVLLPK_	no group specified	LABEL_FREE	FALSE	NaN	9.69093e-17	8.00378e-21	86.8536	106.678	86.7806	4.99936e-12	1.49981e-11	2.3491e-53	8.00378e-21	FALSE	NaN	79.7553	79.7553	TRUE	TRUE	-15.7862	2	_LGWGSGWDVLLPK_	_LGWGSGWDVLLPK_	714.388	714.386	79.7553
Not Defined	A210305_bc_hela_200ng_100min_dia_standard_py3_1033	NA	A210305_bc_hela_200ng_100min_dia_standard_py3_1033.d	3	Q99575	Q99575	-76.569	-79.6512	2.89391e-87	6.7569e-64	3.3334e-89	1.5112e-65	25	229.963	QLSAWCGPSSEDSR	Stripped Sequence	TRUE	0	QLSAWCGPSSEDSR	21	1	FALSE	_QLSAWC[+57]GPSSEDSR_	17.1343	FALSE	_QLSAWC[Carbamidomethyl (C)]GPSSEDSR_	_QLSAWC[Carbamidomethyl (C)]GPSSEDSR_	no group specified	LABEL_FREE	FALSE	NaN	6.41739e-20	6.88202e-26	30.2732	17.0371	30.338	9.01255e-23	2.70308e-22	1.11811e-40	6.88202e-26	FALSE	NaN	38.4309	38.4309	TRUE	TRUE	-13.5096	2	_QLSAWC[+57]GPSSEDSR_	_QLSAWC[Carbamidomethyl (C)]GPSSEDSR_	790.344	790.343	38.4309
Not Defined	A210305_bc_hela_200ng_100min_dia_standard_py3_1033	NA	A210305_bc_hela_200ng_100min_dia_standard_py3_1033.d	3	Q99575	Q99575	-76.569	-79.6512	2.89391e-87	6.7569e-64	3.3334e-89	1.5112e-65	25	229.963	VQAYEEPSVASSPNGK	Stripped Sequence	TRUE	0	VQAYEEPSVASSPNGK	22	1	FALSE	_VQAYEEPSVASSPNGK_	7.11527	FALSE	_VQAYEEPSVASSPNGK_	_VQAYEEPSVASSPNGK_	no group specified	LABEL_FREE	FALSE	NaN	0.00028543	6.45563e-06	24.8293	7.26139	24.7609	2.43529e-06	6.45563e-06	2.08379e-27	8.50241e-07	FALSE	NaN	39.4308	39.4308	TRUE	TRUE	-32.5975	2	_VQAYEEPSVASSPNGK_	_VQAYEEPSVASSPNGK_	831.902	831.901	39.4308
Not Defined	A210305_bc_hela_200ng_100min_dia_standard_py3_1033	NA	A210305_bc_hela_200ng_100min_dia_standard_py3_1033.d	3	Q99575	Q99575	-76.569	-79.6512	2.89391e-87	6.7569e-64	3.3334e-89	1.5112e-65	25	229.963	GSPEPHTMICVPAK	Stripped Sequence	TRUE	0	GSPEPHTMICVPAK	23	1	FALSE	_GSPEPHTMIC[+57]VPAK_	12.5503	FALSE	_GSPEPHTMIC[Carbamidomethyl (C)]VPAK_	_GSPEPHTMIC[Carbamidomethyl (C)]VPAK_	no group specified	LABEL_FREE	FALSE	NaN	1.71423e-05	1.5637e-06	27.4936	12.4902	27.5383	1.70916e-06	3.56375e-06	3.72424e-11	1.5637e-06	FALSE	NaN	29.9109	29.9109	TRUE	TRUE	-28.3214	2	_GSPEPHTMIC[+57]VPAK_	_GSPEPHTMIC[Carbamidomethyl (C)]VPAK_	762.371	762.37	29.9109
Not Defined	A210305_bc_hela_200ng_100min_dia_standard_py3_1033	NA	A210305_bc_hela_200ng_100min_dia_standard_py3_1033.d	3	Q99584	Q99584	-83.6485	-84.7213	1.7933e-47	3.18574e-38	1.18452e-49	3.99731e-40	4	4526.99	SLDVNQDSELK	Stripped Sequence	TRUE	0	SLDVNQDSELK	1	1	TRUE	_SLDVNQDSELK_	9.60119	FALSE	_SLDVNQDSELK_	_SLDVNQDSELK_	no group specified	LABEL_FREE	FALSE	NaN	3.15143e-14	6.16467e-17	25.8248	9.48761	25.8783	2.05489e-17	6.16467e-17	3.11911e-25	8.71694e-24	FALSE	NaN	12742.9	12742.9	TRUE	TRUE	-17.7489	2	_SLDVNQDSELK_	_SLDVNQDSELK_	624.309	624.308	12742.9
Not Defined	A210305_bc_hela_200ng_100min_dia_standard_py3_1033	NA	A210305_bc_hela_200ng_100min_dia_standard_py3_1033.d	3	Q99584	Q99584	-83.6485	-84.7213	1.7933e-47	3.18574e-38	1.18452e-49	3.99731e-40	4	4526.99	ELVTQQLPHLLK	Stripped Sequence	TRUE	0	ELVTQQLPHLLK	2	2	TRUE	_ELVTQQLPHLLK_	49.882	FALSE	_ELVTQQLPHLLK_	_ELVTQQLPHLLK_	no group specified	LABEL_FREE	FALSE	NaN	2.5963e-20	1.74583e-26	52.3824	50.0676	52.1818	3.3403e-26	8.27499e-26	7.2488e-31	1.74583e-26	FALSE	NaN	8313.1	8313.1	TRUE	TRUE	-13.2408	2	_ELVTQQLPHLLK_	_ELVTQQLPHLLK_	709.922	709.921	8313.1
Not Defined	A210305_bc_hela_200ng_100min_dia_standard_py3_1033	NA	A210305_bc_hela_200ng_100min_dia_standard_py3_1033.d	3	Q99584	Q99584	-83.6485	-84.7213	1.7933e-47	3.18574e-38	1.18452e-49	3.99731e-40	4	4526.99	ELVTQQLPHLLK	Stripped Sequence	TRUE	0	ELVTQQLPHLLK	2	2	TRUE	_ELVTQQLPHLLK_	49.882	FALSE	_ELVTQQLPHLLK_	_ELVTQQLPHLLK_	no group specified	LABEL_FREE	FALSE	NaN	8.6963e-18	1.68427e-22	52.3639	50.0495	52.1818	6.91995e-23	1.68427e-22	1.71109e-23	2.20607e-23	FALSE	NaN	740.477	740.477	TRUE	TRUE	-15.0147	3	_ELVTQQLPHLLK_	_ELVTQQLPHLLK_	473.617	473.616	740.477
Not Defined	A210305_bc_hela_200ng_100min_dia_standard_py3_1033	NA	A210305_bc_hela_200ng_100min_dia_standard_py3_1033.d	3	Q99584	Q99584	-83.6485	-84.7213	1.7933e-47	3.18574e-38	1.18452e-49	3.99731e-40	4	4526.99	DSLSVNEFK	Stripped Sequence	TRUE	0	DSLSVNEFK	3	1	TRUE	_DSLSVNEFK_	25.5111	FALSE	_DSLSVNEFK_	_DSLSVNEFK_	no group specified	LABEL_FREE	FALSE	NaN	3.33944e-11	1.32505e-12	35.3846	25.7801	35.2548	7.43888e-11	2.2184e-10	8.41325e-16	1.32505e-12	FALSE	NaN	5374.6	5374.6	TRUE	TRUE	-20.4396	2	_DSLSVNEFK_	_DSLSVNEFK_	519.759	519.757	5374.6
Not Defined	A210305_bc_hela_200ng_100min_dia_standard_py3_1033	NA	A210305_bc_hela_200ng_100min_dia_standard_py3_1033.d	3	Q99590	Q99590	-74.7312	-75.4053	1.08993e-99	5.50514e-91	2.20539e-101	6.53488e-92	23	177.724	TLPADVQNYYSR	Stripped Sequence	TRUE	0	TLPADVQNYYSR	1	1	TRUE	_TLPADVQNYYSR_	33.6397	FALSE	_TLPADVQNYYSR_	_TLPADVQNYYSR_	no group specified	LABEL_FREE	FALSE	NaN	1.84271e-05	1.62537e-06	40.0633	34.0486	39.8466	7.62533e-07	1.62537e-06	8.09802e-22	6.62232e-07	FALSE	NaN	1241.61	1241.61	TRUE	TRUE	-28.3984	2	_TLPADVQNYYSR_	_TLPADVQNYYSR_	713.852	713.851	1241.61
Not Defined	A210305_bc_hela_200ng_100min_dia_standard_py3_1033	NA	A210305_bc_hela_200ng_100min_dia_standard_py3_1033.d	3	Q99590	Q99590	-74.7312	-75.4053	1.08993e-99	5.50514e-91	2.20539e-101	6.53488e-92	23	177.724	TLEEPVSTEK	Stripped Sequence	TRUE	0	TLEEPVSTEK	2	1	TRUE	_TLEEPVSTEK_	-6.37131	FALSE	_TLEEPVSTEK_	_TLEEPVSTEK_	no group specified	LABEL_FREE	FALSE	NaN	6.83573e-15	6.11672e-18	18.2501	-6.33308	18.2319	2.03891e-18	6.11672e-18	6.10253e-32	7.9722e-24	FALSE	NaN	855.983	855.983	TRUE	TRUE	-17.2123	2	_TLEEPVSTEK_	_TLEEPVSTEK_	566.79	566.789	855.983
Not Defined	A210305_bc_hela_200ng_100min_dia_standard_py3_1033	NA	A210305_bc_hela_200ng_100min_dia_standard_py3_1033.d	3	Q99590	Q99590	-74.7312	-75.4053	1.08993e-99	5.50514e-91	2.20539e-101	6.53488e-92	23	177.724	FVEQQSYK	Stripped Sequence	TRUE	0	FVEQQSYK	3	1	TRUE	_FVEQQSYK_	-18.268	FALSE	_FVEQQSYK_	_FVEQQSYK_	no group specified	LABEL_FREE	FALSE	NaN	1.70283e-11	5.28575e-13	13.4103	-18.1424	13.3512	2.98111e-13	5.28575e-13	1.09378e-22	3.65756e-13	FALSE	NaN	856.278	856.278	TRUE	TRUE	-20.1573	2	_FVEQQSYK_	_FVEQQSYK_	514.756	514.755	856.278
Not Defined	A210305_bc_hela_200ng_100min_dia_standard_py3_1033	NA	A210305_bc_hela_200ng_100min_dia_standard_py3_1033.d	3	Q99590	Q99590	-74.7312	-75.4053	1.08993e-99	5.50514e-91	2.20539e-101	6.53488e-92	23	177.724	VETVSQPSESPK	Stripped Sequence	TRUE	0	VETVSQPSESPK	4	1	FALSE	_VETVSQPSESPK_	-16.1689	FALSE	_VETVSQPSESPK_	_VETVSQPSESPK_	no group specified	LABEL_FREE	FALSE	NaN	1.69536e-29	7.36376e-39	14.2457	-16.1593	14.2422	7.25311e-33	2.17593e-32	2.74298e-48	7.36376e-39	FALSE	NaN	550.874	550.874	TRUE	TRUE	-7.56026	2	_VETVSQPSESPK_	_VETVSQPSESPK_	644.325	644.324	550.874
Not Defined	A210305_bc_hela_200ng_100min_dia_standard_py3_1033	NA	A210305_bc_hela_200ng_100min_dia_standard_py3_1033.d	3	Q99590	Q99590	-74.7312	-75.4053	1.08993e-99	5.50514e-91	2.20539e-101	6.53488e-92	23	177.724	SEQEFSFDTPADR	Stripped Sequence	TRUE	0	SEQEFSFDTPADR	5	1	FALSE	_SEQEFSFDTPADR_	35.6806	FALSE	_SEQEFSFDTPADR_	_SEQEFSFDTPADR_	no group specified	LABEL_FREE	FALSE	NaN	1.17303e-21	2.04279e-28	41.2309	35.5765	41.3262	6.80929e-29	2.04279e-28	2.10864e-53	2.74745e-48	FALSE	NaN	524.282	524.282	TRUE	TRUE	-12.34	2	_SEQEFSFDTPADR_	_SEQEFSFDTPADR_	764.831	764.83	524.282
Not Defined	A210305_bc_hela_200ng_100min_dia_standard_py3_1033	NA	A210305_bc_hela_200ng_100min_dia_standard_py3_1033.d	3	Q99590	Q99590	-74.7312	-75.4053	1.08993e-99	5.50514e-91	2.20539e-101	6.53488e-92	23	177.724	THIEQIQK	Stripped Sequence	TRUE	0	THIEQIQK	6	1	FALSE	_THIEQIQK_	-34.1741	FALSE	_THIEQIQK_	_THIEQIQK_	no group specified	LABEL_FREE	FALSE	NaN	1.22632e-24	2.17474e-32	7.4656	-34.2193	7.47963	7.25365e-33	2.17474e-32	4.79359e-36	8.78424e-36	FALSE	NaN	512.662	512.662	TRUE	TRUE	-10.4409	2	_THIEQIQK_	_THIEQIQK_	498.777	498.776	512.662
Not Defined	A210305_bc_hela_200ng_100min_dia_standard_py3_1033	NA	A210305_bc_hela_200ng_100min_dia_standard_py3_1033.d	3	Q99590	Q99590	-74.7312	-75.4053	1.08993e-99	5.50514e-91	2.20539e-101	6.53488e-92	23	177.724	SCNEQIEESEK	Stripped Sequence	TRUE	0	SCNEQIEESEK	7	1	FALSE	_SC[+57]NEQIEESEK_	-27.695	FALSE	_SC[Carbamidomethyl (C)]NEQIEESEK_	_SC[Carbamidomethyl (C)]NEQIEESEK_	no group specified	LABEL_FREE	FALSE	NaN	8.79676e-17	6.85848e-21	9.84884	-27.8603	9.90056	2.28616e-21	6.85848e-21	1.15104e-49	5.16929e-46	FALSE	NaN	318.463	318.463	TRUE	TRUE	-15.7548	2	_SC[+57]NEQIEESEK_	_SC[Carbamidomethyl (C)]NEQIEESEK_	676.785	676.785	318.463
Not Defined	A210305_bc_hela_200ng_100min_dia_standard_py3_1033	NA	A210305_bc_hela_200ng_100min_dia_standard_py3_1033.d	3	Q99590	Q99590	-74.7312	-75.4053	1.08993e-99	5.50514e-91	2.20539e-101	6.53488e-92	23	177.724	NESLTEHPR	Stripped Sequence	TRUE	0	NESLTEHPR	8	1	FALSE	_NESLTEHPR_	-36.0276	FALSE	_NESLTEHPR_	_NESLTEHPR_	no group specified	LABEL_FREE	FALSE	NaN	4.93119e-20	4.59954e-26	6.94844	-35.9728	6.93272	7.3017e-21	2.19051e-20	2.22259e-37	4.59954e-26	FALSE	NaN	290.126	290.126	TRUE	TRUE	-13.4311	2	_NESLTEHPR_	_NESLTEHPR_	541.765	541.764	290.126
Not Defined	A210305_bc_hela_200ng_100min_dia_standard_py3_1033	NA	A210305_bc_hela_200ng_100min_dia_standard_py3_1033.d	3	Q99590	Q99590	-74.7312	-75.4053	1.08993e-99	5.50514e-91	2.20539e-101	6.53488e-92	23	177.724	ITESSLVEITEHK	Stripped Sequence	TRUE	0	ITESSLVEITEHK	9	2	FALSE	_ITESSLVEITEHK_	30.3618	FALSE	_ITESSLVEITEHK_	_ITESSLVEITEHK_	no group specified	LABEL_FREE	FALSE	NaN	1.72105e-28	1.66087e-37	38.1751	30.3512	38.182	5.53624e-38	1.66087e-37	2.46965e-72	1.47749e-50	FALSE	NaN	298.984	298.984	TRUE	TRUE	-8.13858	2	_ITESSLVEITEHK_	_ITESSLVEITEHK_	743.393	743.393	298.984
Not Defined	A210305_bc_hela_200ng_100min_dia_standard_py3_1033	NA	A210305_bc_hela_200ng_100min_dia_standard_py3_1033.d	3	Q99590	Q99590	-74.7312	-75.4053	1.08993e-99	5.50514e-91	2.20539e-101	6.53488e-92	23	177.724	ITESSLVEITEHK	Stripped Sequence	TRUE	0	ITESSLVEITEHK	9	2	FALSE	_ITESSLVEITEHK_	30.3618	FALSE	_ITESSLVEITEHK_	_ITESSLVEITEHK_	no group specified	LABEL_FREE	FALSE	NaN	0.000267009	6.15386e-06	38.1841	30.3651	38.182	7.9784e-06	1.77298e-05	5.15753e-08	6.15386e-06	FALSE	NaN	16.1916	16.1916	TRUE	TRUE	-32.4607	3	_ITESSLVEITEHK_	_ITESSLVEITEHK_	495.931	495.93	16.1916
Not Defined	A210305_bc_hela_200ng_100min_dia_standard_py3_1033	NA	A210305_bc_hela_200ng_100min_dia_standard_py3_1033.d	3	Q99590	Q99590	-74.7312	-75.4053	1.08993e-99	5.50514e-91	2.20539e-101	6.53488e-92	23	177.724	NSSGPQSGWMK	Stripped Sequence	TRUE	0	NSSGPQSGWMK	10	1	FALSE	_NSSGPQSGWMK_	-4.74554	FALSE	_NSSGPQSGWMK_	_NSSGPQSGWMK_	no group specified	LABEL_FREE	FALSE	NaN	2.79871e-14	5.15939e-17	19.2762	-3.92339	18.9526	6.42486e-11	1.92746e-10	2.56488e-26	5.15939e-17	FALSE	NaN	253.051	253.051	TRUE	TRUE	-17.7067	2	_NSSGPQSGWMK_	_NSSGPQSGWMK_	589.767	589.765	253.051
Not Defined	A210305_bc_hela_200ng_100min_dia_standard_py3_1033	NA	A210305_bc_hela_200ng_100min_dia_standard_py3_1033.d	3	Q99590	Q99590	-74.7312	-75.4053	1.08993e-99	5.50514e-91	2.20539e-101	6.53488e-92	23	177.724	TDVCTVHLPNDFPTCLTSESK	Stripped Sequence	TRUE	0	TDVCTVHLPNDFPTCLTSESK	11	1	FALSE	_TDVC[+57]TVHLPNDFPTC[+57]LTSESK_	65.3424	FALSE	_TDVC[Carbamidomethyl (C)]TVHLPNDFPTC[Carbamidomethyl (C)]LTSESK_	_TDVC[Carbamidomethyl (C)]TVHLPNDFPTC[Carbamidomethyl (C)]LTSESK_	no group specified	LABEL_FREE	FALSE	NaN	1.83631e-15	8.10889e-19	62.9064	65.3738	62.877	2.70298e-19	8.10889e-19	8.51041e-28	6.27615e-24	FALSE	NaN	245.529	245.529	TRUE	TRUE	-16.762	3	_TDVC[+57]TVHLPNDFPTC[+57]LTSESK_	_TDVC[Carbamidomethyl (C)]TVHLPNDFPTC[Carbamidomethyl (C)]LTSESK_	807.707	807.706	245.529
Not Defined	A210305_bc_hela_200ng_100min_dia_standard_py3_1033	NA	A210305_bc_hela_200ng_100min_dia_standard_py3_1033.d	3	Q99590	Q99590	-74.7312	-75.4053	1.08993e-99	5.50514e-91	2.20539e-101	6.53488e-92	23	177.724	NDIHLDADDPNSADK	Stripped Sequence	TRUE	0	NDIHLDADDPNSADK	12	2	FALSE	_NDIHLDADDPNSADK_	1.42379	FALSE	_NDIHLDADDPNSADK_	_NDIHLDADDPNSADK_	no group specified	LABEL_FREE	FALSE	NaN	7.87111e-21	3.02022e-27	21.6229	1.38703	21.637	1.00674e-27	3.02022e-27	5.46636e-53	7.0081e-42	FALSE	NaN	94.708	94.708	TRUE	TRUE	-12.8903	3	_NDIHLDADDPNSADK_	_NDIHLDADDPNSADK_	547.245	547.244	94.708
Not Defined	A210305_bc_hela_200ng_100min_dia_standard_py3_1033	NA	A210305_bc_hela_200ng_100min_dia_standard_py3_1033.d	3	Q99590	Q99590	-74.7312	-75.4053	1.08993e-99	5.50514e-91	2.20539e-101	6.53488e-92	23	177.724	NDIHLDADDPNSADK	Stripped Sequence	TRUE	0	NDIHLDADDPNSADK	12	2	FALSE	_NDIHLDADDPNSADK_	1.42379	FALSE	_NDIHLDADDPNSADK_	_NDIHLDADDPNSADK_	no group specified	LABEL_FREE	FALSE	NaN	5.45666e-36	1.72945e-47	21.599	1.3249	21.637	3.06462e-22	9.19385e-22	1.72945e-47	3.90698e-37	FALSE	NaN	37.2502	37.2502	TRUE	TRUE	-4.09235	2	_NDIHLDADDPNSADK_	_NDIHLDADDPNSADK_	820.363	820.363	37.2502
Not Defined	A210305_bc_hela_200ng_100min_dia_standard_py3_1033	NA	A210305_bc_hela_200ng_100min_dia_standard_py3_1033.d	3	Q99590	Q99590	-74.7312	-75.4053	1.08993e-99	5.50514e-91	2.20539e-101	6.53488e-92	23	177.724	LESSEGEIIQTVDR	Stripped Sequence	TRUE	0	LESSEGEIIQTVDR	13	1	FALSE	_LESSEGEIIQTVDR_	37.596	FALSE	_LESSEGEIIQTVDR_	_LESSEGEIIQTVDR_	no group specified	LABEL_FREE	FALSE	NaN	1.01417e-36	1.68953e-48	43.1903	37.5984	43.188	5.63177e-49	1.68953e-48	8.46153e-64	8.26423e-56	FALSE	NaN	132.295	132.295	TRUE	TRUE	-3.70842	2	_LESSEGEIIQTVDR_	_LESSEGEIIQTVDR_	788.397	788.396	132.295
Not Defined	A210305_bc_hela_200ng_100min_dia_standard_py3_1033	NA	A210305_bc_hela_200ng_100min_dia_standard_py3_1033.d	3	Q99590	Q99590	-74.7312	-75.4053	1.08993e-99	5.50514e-91	2.20539e-101	6.53488e-92	23	177.724	SPISDNSGCDAPGNSNPSLSVPSSAESEK	Stripped Sequence	TRUE	0	SPISDNSGCDAPGNSNPSLSVPSSAESEK	14	1	FALSE	_SPISDNSGC[+57]DAPGNSNPSLSVPSSAESEK_	34.93	FALSE	_SPISDNSGC[Carbamidomethyl (C)]DAPGNSNPSLSVPSSAESEK_	_SPISDNSGC[Carbamidomethyl (C)]DAPGNSNPSLSVPSSAESEK_	no group specified	LABEL_FREE	FALSE	NaN	4.54448e-32	2.71353e-42	40.8855	35.1795	40.677	5.00133e-14	1.5004e-13	2.71353e-42	6.32605e-38	FALSE	NaN	108.883	108.883	TRUE	TRUE	-6.14111	3	_SPISDNSGC[+57]DAPGNSNPSLSVPSSAESEK_	_SPISDNSGC[Carbamidomethyl (C)]DAPGNSNPSLSVPSSAESEK_	964.093	964.092	108.883
Not Defined	A210305_bc_hela_200ng_100min_dia_standard_py3_1033	NA	A210305_bc_hela_200ng_100min_dia_standard_py3_1033.d	3	Q99590	Q99590	-74.7312	-75.4053	1.08993e-99	5.50514e-91	2.20539e-101	6.53488e-92	23	177.724	QDQISGLSQSEVK	Stripped Sequence	TRUE	0	QDQISGLSQSEVK	15	1	FALSE	_QDQISGLSQSEVK_	11.8299	FALSE	_QDQISGLSQSEVK_	_QDQISGLSQSEVK_	no group specified	LABEL_FREE	FALSE	NaN	7.14124e-22	1.03296e-28	27.1736	12.0371	27.0331	4.0858e-17	1.22574e-16	1.03296e-28	9.32423e-27	FALSE	NaN	191.21	191.21	TRUE	TRUE	-12.1983	2	_QDQISGLSQSEVK_	_QDQISGLSQSEVK_	709.86	709.859	191.21
Not Defined	A210305_bc_hela_200ng_100min_dia_standard_py3_1033	NA	A210305_bc_hela_200ng_100min_dia_standard_py3_1033.d	3	Q99590	Q99590	-74.7312	-75.4053	1.08993e-99	5.50514e-91	2.20539e-101	6.53488e-92	23	177.724	VGSSSSESCAQDLPVLVGEEGEVK	Stripped Sequence	TRUE	0	VGSSSSESCAQDLPVLVGEEGEVK	16	1	FALSE	_VGSSSSESC[+57]AQDLPVLVGEEGEVK_	59.2349	FALSE	_VGSSSSESC[Carbamidomethyl (C)]AQDLPVLVGEEGEVK_	_VGSSSSESC[Carbamidomethyl (C)]AQDLPVLVGEEGEVK_	no group specified	LABEL_FREE	FALSE	NaN	1.68852e-20	9.20417e-27	57.8275	59.1985	57.8588	2.26679e-10	6.80036e-10	2.65023e-69	9.20417e-27	FALSE	NaN	110.441	110.441	TRUE	TRUE	-13.1139	3	_VGSSSSESC[+57]AQDLPVLVGEEGEVK_	_VGSSSSESC[Carbamidomethyl (C)]AQDLPVLVGEEGEVK_	821.723	821.723	110.441
Not Defined	A210305_bc_hela_200ng_100min_dia_standard_py3_1033	NA	A210305_bc_hela_200ng_100min_dia_standard_py3_1033.d	3	Q99590	Q99590	-74.7312	-75.4053	1.08993e-99	5.50514e-91	2.20539e-101	6.53488e-92	23	177.724	NDCPNWITEK	Stripped Sequence	TRUE	0	NDCPNWITEK	17	1	FALSE	_NDC[+57]PNWITEK_	17.2841	FALSE	_NDC[Carbamidomethyl (C)]PNWITEK_	_NDC[Carbamidomethyl (C)]PNWITEK_	no group specified	LABEL_FREE	FALSE	NaN	2.50324e-13	1.32696e-15	30.4303	17.2728	30.4378	4.49338e-13	1.34669e-12	1.11482e-30	1.32696e-15	FALSE	NaN	100.592	100.592	TRUE	TRUE	-18.5026	2	_NDC[+57]PNWITEK_	_NDC[Carbamidomethyl (C)]PNWITEK_	638.785	638.784	100.592
Not Defined	A210305_bc_hela_200ng_100min_dia_standard_py3_1033	NA	A210305_bc_hela_200ng_100min_dia_standard_py3_1033.d	3	Q99590	Q99590	-74.7312	-75.4053	1.08993e-99	5.50514e-91	2.20539e-101	6.53488e-92	23	177.724	HRNDCPNWITEK	Stripped Sequence	TRUE	1	HRNDCPNWITEK	18	1	FALSE	_HRNDC[+57]PNWITEK_	-11.7272	FALSE	_HRNDC[Carbamidomethyl (C)]PNWITEK_	_HRNDC[Carbamidomethyl (C)]PNWITEK_	no group specified	LABEL_FREE	FALSE	NaN	2.0912e-11	7.00478e-13	15.9484	-11.2908	15.7969	2.33504e-13	7.00478e-13	4.48339e-36	3.3731e-17	FALSE	NaN	82.7633	82.7633	TRUE	TRUE	-20.2429	3	_HRNDC[+57]PNWITEK_	_HRNDC[Carbamidomethyl (C)]PNWITEK_	523.912	523.911	82.7633
Not Defined	A210305_bc_hela_200ng_100min_dia_standard_py3_1033	NA	A210305_bc_hela_200ng_100min_dia_standard_py3_1033.d	3	Q99590	Q99590	-74.7312	-75.4053	1.08993e-99	5.50514e-91	2.20539e-101	6.53488e-92	23	177.724	VYQPVSCPLSDLSENVESVVNEEK	Stripped Sequence	TRUE	0	VYQPVSCPLSDLSENVESVVNEEK	19	1	FALSE	_VYQPVSC[+57]PLSDLSENVESVVNEEK_	99.3241	FALSE	_VYQPVSC[Carbamidomethyl (C)]PLSDLSENVESVVNEEK_	_VYQPVSC[Carbamidomethyl (C)]PLSDLSENVESVVNEEK_	no group specified	LABEL_FREE	FALSE	NaN	2.83697e-05	2.01684e-06	83.6693	99.0722	83.8165	6.72281e-07	2.01684e-06	6.01993e-27	1.81273e-18	FALSE	NaN	61.6618	61.6618	TRUE	TRUE	-28.8823	3	_VYQPVSC[+57]PLSDLSENVESVVNEEK_	_VYQPVSC[Carbamidomethyl (C)]PLSDLSENVESVVNEEK_	907.769	907.768	61.6618
Not Defined	A210305_bc_hela_200ng_100min_dia_standard_py3_1033	NA	A210305_bc_hela_200ng_100min_dia_standard_py3_1033.d	3	Q99590	Q99590	-74.7312	-75.4053	1.08993e-99	5.50514e-91	2.20539e-101	6.53488e-92	23	177.724	QEEETSGQDSSLK	Stripped Sequence	TRUE	0	QEEETSGQDSSLK	20	1	FALSE	_QEEETSGQDSSLK_	-29.0288	FALSE	_QEEETSGQDSSLK_	_QEEETSGQDSSLK_	no group specified	LABEL_FREE	FALSE	NaN	2.92556e-08	5.84859e-09	9.58025	-28.6369	9.42512	1.94953e-09	5.84859e-09	1.30285e-33	9.27e-17	FALSE	NaN	35.1187	35.1187	TRUE	TRUE	-23.6718	2	_QEEETSGQDSSLK_	_QEEETSGQDSSLK_	719.321	719.32	35.1187
Not Defined	A210305_bc_hela_200ng_100min_dia_standard_py3_1033	NA	A210305_bc_hela_200ng_100min_dia_standard_py3_1033.d	3	Q99590	Q99590	-74.7312	-75.4053	1.08993e-99	5.50514e-91	2.20539e-101	6.53488e-92	23	177.724	HTANYDTEER	Stripped Sequence	TRUE	0	HTANYDTEER	21	1	FALSE	_HTANYDTEER_	-47.1429	FALSE	_HTANYDTEER_	_HTANYDTEER_	no group specified	LABEL_FREE	FALSE	NaN	0.00076476	1.37374e-05	3.14436	-47.2505	3.17625	0.00017925	0.000524013	2.59632e-18	1.37374e-05	FALSE	NaN	59.7298	59.7298	TRUE	TRUE	-34.7711	2	_HTANYDTEER_	_HTANYDTEER_	618.268	618.267	59.7298
Not Defined	A210305_bc_hela_200ng_100min_dia_standard_py3_1033	NA	A210305_bc_hela_200ng_100min_dia_standard_py3_1033.d	3	Q99598	Q99598	-76.3981	-81.1811	2.19933e-88	2.19543e-55	2.61498e-90	3.71439e-57	8	483.115	SFQQELDAR	Stripped Sequence	TRUE	0	SFQQELDAR	1	1	TRUE	_SFQQELDAR_	7.77088	FALSE	_SFQQELDAR_	_SFQQELDAR_	no group specified	LABEL_FREE	FALSE	NaN	9.78802e-11	5.59876e-12	25.1027	7.88729	25.0528	1.96374e-12	5.59876e-12	2.04173e-24	2.92469e-13	FALSE	NaN	1283.03	1283.03	TRUE	TRUE	-20.9024	2	_SFQQELDAR_	_SFQQELDAR_	547.267	547.266	1283.03
Not Defined	A210305_bc_hela_200ng_100min_dia_standard_py3_1033	NA	A210305_bc_hela_200ng_100min_dia_standard_py3_1033.d	3	Q99598	Q99598	-76.3981	-81.1811	2.19933e-88	2.19543e-55	2.61498e-90	3.71439e-57	8	483.115	SLISMDEINK	Stripped Sequence	TRUE	0	SLISMDEINK	2	1	TRUE	_SLISMDEINK_	38.7956	FALSE	_SLISMDEINK_	_SLISMDEINK_	no group specified	LABEL_FREE	FALSE	NaN	4.526e-20	4.03885e-26	44.2217	38.7185	44.2858	1.34665e-26	4.03885e-26	2.28432e-44	1.10062e-29	FALSE	NaN	1064.26	1064.26	TRUE	TRUE	-13.4056	2	_SLISMDEINK_	_SLISMDEINK_	575.295	575.293	1064.26
Not Defined	A210305_bc_hela_200ng_100min_dia_standard_py3_1033	NA	A210305_bc_hela_200ng_100min_dia_standard_py3_1033.d	3	Q99598	Q99598	-76.3981	-81.1811	2.19933e-88	2.19543e-55	2.61498e-90	3.71439e-57	8	483.115	IFQVAQELSGEDMHQFHR	Stripped Sequence	TRUE	0	IFQVAQELSGEDMHQFHR	3	2	TRUE	_IFQVAQELSGEDMHQFHR_	49.4599	FALSE	_IFQVAQELSGEDMHQFHR_	_IFQVAQELSGEDMHQFHR_	no group specified	LABEL_FREE	FALSE	NaN	5.48533e-26	3.61212e-34	51.6765	49.454	51.6848	1.20404e-34	3.61212e-34	1.3571e-50	2.26711e-41	FALSE	NaN	394.546	394.546	TRUE	TRUE	-9.61839	3	_IFQVAQELSGEDMHQFHR_	_IFQVAQELSGEDMHQFHR_	724.681	724.68	394.546
Not Defined	A210305_bc_hela_200ng_100min_dia_standard_py3_1033	NA	A210305_bc_hela_200ng_100min_dia_standard_py3_1033.d	3	Q99598	Q99598	-76.3981	-81.1811	2.19933e-88	2.19543e-55	2.61498e-90	3.71439e-57	8	483.115	IFQVAQELSGEDMHQFHR	Stripped Sequence	TRUE	0	IFQVAQELSGEDMHQFHR	3	2	TRUE	_IFQVAQELSGEDMHQFHR_	49.4599	FALSE	_IFQVAQELSGEDMHQFHR_	_IFQVAQELSGEDMHQFHR_	no group specified	LABEL_FREE	FALSE	NaN	1.78366e-20	9.98425e-27	51.6732	49.4517	51.6848	3.33811e-27	9.98425e-27	4.98443e-32	3.00401e-29	FALSE	NaN	368.134	368.134	TRUE	TRUE	-13.1301	4	_IFQVAQELSGEDMHQFHR_	_IFQVAQELSGEDMHQFHR_	543.763	543.762	368.134
Not Defined	A210305_bc_hela_200ng_100min_dia_standard_py3_1033	NA	A210305_bc_hela_200ng_100min_dia_standard_py3_1033.d	3	Q99598	Q99598	-76.3981	-81.1811	2.19933e-88	2.19543e-55	2.61498e-90	3.71439e-57	8	483.115	DVNSSSPVMLAFK	Stripped Sequence	TRUE	0	DVNSSSPVMLAFK	4	1	FALSE	_DVNSSSPVMLAFK_	63.2825	FALSE	_DVNSSSPVMLAFK_	_DVNSSSPVMLAFK_	no group specified	LABEL_FREE	FALSE	NaN	3.32599e-13	2.00686e-15	61.022	63.3268	60.9854	6.69264e-16	2.00686e-15	3.01528e-42	9.27969e-19	FALSE	NaN	685.083	685.083	TRUE	TRUE	-18.6086	2	_DVNSSSPVMLAFK_	_DVNSSSPVMLAFK_	697.853	697.852	685.083
Not Defined	A210305_bc_hela_200ng_100min_dia_standard_py3_1033	NA	A210305_bc_hela_200ng_100min_dia_standard_py3_1033.d	3	Q99598	Q99598	-76.3981	-81.1811	2.19933e-88	2.19543e-55	2.61498e-90	3.71439e-57	8	483.115	VENACYALK	Stripped Sequence	TRUE	0	VENACYALK	5	1	FALSE	_VENAC[+57]YALK_	-5.67315	FALSE	_VENAC[Carbamidomethyl (C)]YALK_	_VENAC[Carbamidomethyl (C)]YALK_	no group specified	LABEL_FREE	FALSE	NaN	1.61827e-09	2.01778e-10	18.5988	-5.58381	18.5582	6.72592e-11	2.01778e-10	3.01446e-34	1.72242e-20	FALSE	NaN	485.134	485.134	TRUE	TRUE	-22.1886	2	_VENAC[+57]YALK_	_VENAC[Carbamidomethyl (C)]YALK_	534.263	534.262	485.134
Not Defined	A210305_bc_hela_200ng_100min_dia_standard_py3_1033	NA	A210305_bc_hela_200ng_100min_dia_standard_py3_1033.d	3	Q99598	Q99598	-76.3981	-81.1811	2.19933e-88	2.19543e-55	2.61498e-90	3.71439e-57	8	483.115	QLIFTTEDNGK	Stripped Sequence	TRUE	0	QLIFTTEDNGK	6	1	FALSE	_QLIFTTEDNGK_	22.8619	FALSE	_QLIFTTEDNGK_	_QLIFTTEDNGK_	no group specified	LABEL_FREE	FALSE	NaN	1.66677e-13	7.30702e-16	33.7512	22.8326	33.773	2.43571e-16	7.30702e-16	7.81873e-22	1.1018e-20	FALSE	NaN	238.962	238.962	TRUE	TRUE	-18.3521	2	_QLIFTTEDNGK_	_QLIFTTEDNGK_	633.322	633.321	238.962
Not Defined	A210305_bc_hela_200ng_100min_dia_standard_py3_1033	NA	A210305_bc_hela_200ng_100min_dia_standard_py3_1033.d	3	Q99598	Q99598	-76.3981	-81.1811	2.19933e-88	2.19543e-55	2.61498e-90	3.71439e-57	8	483.115	ITSAPDMEDILTESEIK	Stripped Sequence	TRUE	0	ITSAPDMEDILTESEIK	7	1	FALSE	_ITSAPDMEDILTESEIK_	80.7142	FALSE	_ITSAPDMEDILTESEIK_	_ITSAPDMEDILTESEIK_	no group specified	LABEL_FREE	FALSE	NaN	4.29879e-14	9.8096e-17	72.3711	80.6717	72.4067	3.26987e-17	9.8096e-17	5.78291e-52	7.89467e-41	FALSE	NaN	265.501	265.501	TRUE	TRUE	-17.8598	2	_ITSAPDMEDILTESEIK_	_ITSAPDMEDILTESEIK_	946.464	946.463	265.501
Not Defined	A210305_bc_hela_200ng_100min_dia_standard_py3_1033	NA	A210305_bc_hela_200ng_100min_dia_standard_py3_1033.d	3	Q99611	Q99611	-82.2782	-84.6453	3.55157e-54	1.48588e-38	2.42733e-56	1.87439e-40	2	164.233	GATAAVLAPDSSNASSEPSS	Stripped Sequence	TRUE	0	GATAAVLAPDSSNASSEPSS	1	1	TRUE	_GATAAVLAPDSSNASSEPSS_	27.6366	FALSE	_GATAAVLAPDSSNASSEPSS_	_GATAAVLAPDSSNASSEPSS_	no group specified	LABEL_FREE	FALSE	NaN	1.21392e-10	7.44385e-12	36.2007	27.4582	36.2911	2.48128e-12	7.44385e-12	3.4574e-34	2.71512e-30	FALSE	NaN	365.175	365.175	TRUE	TRUE	-20.997	2	_GATAAVLAPDSSNASSEPSS_	_GATAAVLAPDSSNASSEPSS_	909.921	909.92	365.175
Not Defined	A210305_bc_hela_200ng_100min_dia_standard_py3_1033	NA	A210305_bc_hela_200ng_100min_dia_standard_py3_1033.d	3	Q99611	Q99611	-82.2782	-84.6453	3.55157e-54	1.48588e-38	2.42733e-56	1.87439e-40	2	164.233	PLGTQVAVNAHQWLDNPER	Stripped Sequence	TRUE	0	PLGTQVAVNAHQWLDNPER	2	1	TRUE	_PLGTQVAVNAHQWLDNPER_	51.1367	FALSE	_PLGTQVAVNAHQWLDNPER_	_PLGTQVAVNAHQWLDNPER_	no group specified	LABEL_FREE	FALSE	NaN	1.99507e-20	1.17946e-26	53.2936	51.4492	53.1533	3.71943e-06	1.11583e-05	3.90524e-31	1.17946e-26	FALSE	NaN	81.8086	81.8086	TRUE	TRUE	-13.1631	3	_PLGTQVAVNAHQWLDNPER_	_PLGTQVAVNAHQWLDNPER_	715.699	715.698	81.8086
Not Defined	A210305_bc_hela_200ng_100min_dia_standard_py3_1033	NA	A210305_bc_hela_200ng_100min_dia_standard_py3_1033.d	3	Q99613	Q99613	-75.7877	-76.8276	1.92787e-92	2.41553e-81	2.66687e-94	1.35565e-82	33	703.284	ELLGQGLLLR	Stripped Sequence	FALSE	0	ELLGQGLLLR	1	1	TRUE	_ELLGQGLLLR_	68.5592	FALSE	_ELLGQGLLLR_	_ELLGQGLLLR_	no group specified	LABEL_FREE	FALSE	NaN	3.55882e-17	1.61631e-21	64.4171	68.2732	64.6086	6.86915e-18	1.42229e-17	1.61631e-21	6.38289e-18	FALSE	NaN	5935.03	5935.03	TRUE	TRUE	-15.4628	2	_ELLGQGLLLR_	_ELLGQGLLLR_	556.345	556.344	5935.03
Not Defined	A210305_bc_hela_200ng_100min_dia_standard_py3_1033	NA	A210305_bc_hela_200ng_100min_dia_standard_py3_1033.d	3	Q99613	Q99613	-75.7877	-76.8276	1.92787e-92	2.41553e-81	2.66687e-94	1.35565e-82	33	703.284	GCILTLVER	Stripped Sequence	FALSE	0	GCILTLVER	2	1	TRUE	_GC[+57]ILTLVER_	48.4837	FALSE	_GC[Carbamidomethyl (C)]ILTLVER_	_GC[Carbamidomethyl (C)]ILTLVER_	no group specified	LABEL_FREE	FALSE	NaN	3.52332e-17	1.59056e-21	50.2362	48.2595	50.4596	5.30189e-22	1.59056e-21	1.96043e-29	6.97338e-27	FALSE	NaN	6284.54	6284.54	TRUE	TRUE	-15.4596	2	_GC[+57]ILTLVER_	_GC[Carbamidomethyl (C)]ILTLVER_	530.795	530.793	6284.54
Not Defined	A210305_bc_hela_200ng_100min_dia_standard_py3_1033	NA	A210305_bc_hela_200ng_100min_dia_standard_py3_1033.d	3	Q99613	Q99613	-75.7877	-76.8276	1.92787e-92	2.41553e-81	2.66687e-94	1.35565e-82	33	703.284	LGSLVENNER	Stripped Sequence	FALSE	0	LGSLVENNER	3	1	TRUE	_LGSLVENNER_	-5.23569	FALSE	_LGSLVENNER_	_LGSLVENNER_	no group specified	LABEL_FREE	FALSE	NaN	1.00849e-22	7.37077e-30	18.7157	-5.31316	18.7488	2.45701e-30	7.37077e-30	3.35136e-41	2.74095e-34	FALSE	NaN	5478.22	5478.22	TRUE	TRUE	-11.6464	2	_LGSLVENNER_	_LGSLVENNER_	565.794	565.793	5478.22
Not Defined	A210305_bc_hela_200ng_100min_dia_standard_py3_1033	NA	A210305_bc_hela_200ng_100min_dia_standard_py3_1033.d	3	Q99613	Q99613	-75.7877	-76.8276	1.92787e-92	2.41553e-81	2.66687e-94	1.35565e-82	33	703.284	TEPTAQQNLALQLAEK	Stripped Sequence	FALSE	0	TEPTAQQNLALQLAEK	4	1	FALSE	_TEPTAQQNLALQLAEK_	43.9029	FALSE	_TEPTAQQNLALQLAEK_	_TEPTAQQNLALQLAEK_	no group specified	LABEL_FREE	FALSE	NaN	9.16244e-16	2.75416e-19	47.1786	43.6918	47.3574	3.06052e-17	9.15401e-17	6.68079e-30	2.75416e-19	FALSE	NaN	5262.52	5262.52	TRUE	TRUE	-16.5276	2	_TEPTAQQNLALQLAEK_	_TEPTAQQNLALQLAEK_	877.968	877.967	5262.52
Not Defined	A210305_bc_hela_200ng_100min_dia_standard_py3_1033	NA	A210305_bc_hela_200ng_100min_dia_standard_py3_1033.d	3	Q99613	Q99613	-75.7877	-76.8276	1.92787e-92	2.41553e-81	2.66687e-94	1.35565e-82	33	703.284	LNEILQAR	Stripped Sequence	FALSE	0	LNEILQAR	5	1	FALSE	_LNEILQAR_	9.10984	FALSE	_LNEILQAR_	_LNEILQAR_	no group specified	LABEL_FREE	FALSE	NaN	5.33474e-18	7.66283e-23	25.71	9.25232	25.6404	2.5543e-23	7.66283e-23	3.45779e-29	4.85774e-28	FALSE	NaN	4820.94	4820.94	TRUE	TRUE	-14.8611	2	_LNEILQAR_	_LNEILQAR_	478.78	478.779	4820.94
Not Defined	A210305_bc_hela_200ng_100min_dia_standard_py3_1033	NA	A210305_bc_hela_200ng_100min_dia_standard_py3_1033.d	3	Q99613	Q99613	-75.7877	-76.8276	1.92787e-92	2.41553e-81	2.66687e-94	1.35565e-82	33	703.284	IMQNTDPHSQEYVEHLK	Stripped Sequence	FALSE	0	IMQNTDPHSQEYVEHLK	6	3	FALSE	_IMQNTDPHSQEYVEHLK_	9.1302	FALSE	_IMQNTDPHSQEYVEHLK_	_IMQNTDPHSQEYVEHLK_	no group specified	LABEL_FREE	FALSE	NaN	2.20435e-16	2.94549e-20	25.6199	9.06778	25.6503	9.8183e-21	2.94549e-20	4.13472e-31	3.69863e-27	FALSE	NaN	4472.6	4472.6	TRUE	TRUE	-16.0547	3	_IMQNTDPHSQEYVEHLK_	_IMQNTDPHSQEYVEHLK_	690.33	690.329	4472.6
Not Defined	A210305_bc_hela_200ng_100min_dia_standard_py3_1033	NA	A210305_bc_hela_200ng_100min_dia_standard_py3_1033.d	3	Q99613	Q99613	-75.7877	-76.8276	1.92787e-92	2.41553e-81	2.66687e-94	1.35565e-82	33	703.284	IMQNTDPHSQEYVEHLK	Stripped Sequence	FALSE	0	IMQNTDPHSQEYVEHLK	6	3	FALSE	_IMQNTDPHSQEYVEHLK_	9.1302	FALSE	_IMQNTDPHSQEYVEHLK_	_IMQNTDPHSQEYVEHLK_	no group specified	LABEL_FREE	FALSE	NaN	1.25194e-29	4.89564e-39	25.6216	9.07138	25.6503	2.04928e-35	6.14736e-35	1.41691e-47	4.89564e-39	FALSE	NaN	387.775	387.775	TRUE	TRUE	-7.48544	4	_IMQNTDPHSQEYVEHLK_	_IMQNTDPHSQEYVEHLK_	517.999	517.998	387.775
Not Defined	A210305_bc_hela_200ng_100min_dia_standard_py3_1033	NA	A210305_bc_hela_200ng_100min_dia_standard_py3_1033.d	3	Q99613	Q99613	-75.7877	-76.8276	1.92787e-92	2.41553e-81	2.66687e-94	1.35565e-82	33	703.284	IMQNTDPHSQEYVEHLK	Stripped Sequence	FALSE	0	IMQNTDPHSQEYVEHLK	6	3	FALSE	_IM[+16]QNTDPHSQEYVEHLK_	0.750448	FALSE	_IM[Oxidation (M)]QNTDPHSQEYVEHLK_	_IM[Oxidation (M)]QNTDPHSQEYVEHLK_	no group specified	LABEL_FREE	FALSE	NaN	6.28556e-34	9.61724e-45	21.342	0.686221	21.3685	5.73124e-16	1.71937e-15	9.61724e-45	2.1488e-29	FALSE	NaN	99.5536	99.5536	TRUE	TRUE	-5.16374	3	_IM[+16]QNTDPHSQEYVEHLK_	_IM[Oxidation (M)]QNTDPHSQEYVEHLK_	695.662	695.661	99.5536
Not Defined	A210305_bc_hela_200ng_100min_dia_standard_py3_1033	NA	A210305_bc_hela_200ng_100min_dia_standard_py3_1033.d	3	Q99613	Q99613	-75.7877	-76.8276	1.92787e-92	2.41553e-81	2.66687e-94	1.35565e-82	33	703.284	VWDLFPEADK	Stripped Sequence	FALSE	0	VWDLFPEADK	7	1	FALSE	_VWDLFPEADK_	70.5382	FALSE	_VWDLFPEADK_	_VWDLFPEADK_	no group specified	LABEL_FREE	FALSE	NaN	6.58983e-19	2.66212e-24	65.9585	70.3458	66.0573	1.06538e-24	2.66212e-24	3.61722e-32	5.3402e-25	FALSE	NaN	4927.54	4927.54	TRUE	TRUE	-14.2135	2	_VWDLFPEADK_	_VWDLFPEADK_	610.303	610.302	4927.54
Not Defined	A210305_bc_hela_200ng_100min_dia_standard_py3_1033	NA	A210305_bc_hela_200ng_100min_dia_standard_py3_1033.d	3	Q99613	Q99613	-75.7877	-76.8276	1.92787e-92	2.41553e-81	2.66687e-94	1.35565e-82	33	703.284	DAHNALLDIQSSGR	Stripped Sequence	FALSE	0	DAHNALLDIQSSGR	8	2	FALSE	_DAHNALLDIQSSGR_	24.5306	FALSE	_DAHNALLDIQSSGR_	_DAHNALLDIQSSGR_	no group specified	LABEL_FREE	FALSE	NaN	2.69271e-11	9.8898e-13	34.7721	24.5023	34.7877	3.2966e-13	9.8898e-13	7.49361e-30	6.08702e-29	FALSE	NaN	1912.87	1912.87	TRUE	TRUE	-20.3488	3	_DAHNALLDIQSSGR_	_DAHNALLDIQSSGR_	499.587	499.585	1912.87
Not Defined	A210305_bc_hela_200ng_100min_dia_standard_py3_1033	NA	A210305_bc_hela_200ng_100min_dia_standard_py3_1033.d	3	Q99613	Q99613	-75.7877	-76.8276	1.92787e-92	2.41553e-81	2.66687e-94	1.35565e-82	33	703.284	DAHNALLDIQSSGR	Stripped Sequence	FALSE	0	DAHNALLDIQSSGR	8	2	FALSE	_DAHNALLDIQSSGR_	24.5306	FALSE	_DAHNALLDIQSSGR_	_DAHNALLDIQSSGR_	no group specified	LABEL_FREE	FALSE	NaN	8.71639e-20	1.10159e-25	34.7756	24.5087	34.7877	3.67196e-26	1.10159e-25	7.07589e-46	1.03061e-36	FALSE	NaN	591.054	591.054	TRUE	TRUE	-13.6011	2	_DAHNALLDIQSSGR_	_DAHNALLDIQSSGR_	748.876	748.875	591.054
Not Defined	A210305_bc_hela_200ng_100min_dia_standard_py3_1033	NA	A210305_bc_hela_200ng_100min_dia_standard_py3_1033.d	3	Q99613	Q99613	-75.7877	-76.8276	1.92787e-92	2.41553e-81	2.66687e-94	1.35565e-82	33	703.284	GTEITHAVVIK	Stripped Sequence	FALSE	0	GTEITHAVVIK	9	1	FALSE	_GTEITHAVVIK_	3.39856	FALSE	_GTEITHAVVIK_	_GTEITHAVVIK_	no group specified	LABEL_FREE	FALSE	NaN	2.27374e-12	3.18035e-14	22.5677	3.43164	22.5488	1.06064e-14	3.18035e-14	1.23974e-21	1.58119e-17	FALSE	NaN	2407.33	2407.33	TRUE	TRUE	-19.345	2	_GTEITHAVVIK_	_GTEITHAVVIK_	584.34	584.339	2407.33
Not Defined	A210305_bc_hela_200ng_100min_dia_standard_py3_1033	NA	A210305_bc_hela_200ng_100min_dia_standard_py3_1033.d	3	Q99613	Q99613	-75.7877	-76.8276	1.92787e-92	2.41553e-81	2.66687e-94	1.35565e-82	33	703.284	TCHSFIINEK	Stripped Sequence	FALSE	0	TCHSFIINEK	10	2	FALSE	_TC[+57]HSFIINEK_	-5.54319	FALSE	_TC[Carbamidomethyl (C)]HSFIINEK_	_TC[Carbamidomethyl (C)]HSFIINEK_	no group specified	LABEL_FREE	FALSE	NaN	1.09789e-17	2.45016e-22	18.7051	-5.33799	18.6173	8.16719e-23	2.45016e-22	2.75608e-39	4.7549e-33	FALSE	NaN	1072.9	1072.9	TRUE	TRUE	-15.0883	3	_TC[+57]HSFIINEK_	_TC[Carbamidomethyl (C)]HSFIINEK_	416.873	416.871	1072.9
Not Defined	A210305_bc_hela_200ng_100min_dia_standard_py3_1033	NA	A210305_bc_hela_200ng_100min_dia_standard_py3_1033.d	3	Q99613	Q99613	-75.7877	-76.8276	1.92787e-92	2.41553e-81	2.66687e-94	1.35565e-82	33	703.284	TCHSFIINEK	Stripped Sequence	FALSE	0	TCHSFIINEK	10	2	FALSE	_TC[+57]HSFIINEK_	-5.54319	FALSE	_TC[Carbamidomethyl (C)]HSFIINEK_	_TC[Carbamidomethyl (C)]HSFIINEK_	no group specified	LABEL_FREE	FALSE	NaN	2.55408e-19	5.91257e-25	18.7101	-5.32626	18.6173	1.97086e-25	5.91257e-25	8.66179e-47	6.97337e-36	FALSE	NaN	1015.83	1015.83	TRUE	TRUE	-13.9249	2	_TC[+57]HSFIINEK_	_TC[Carbamidomethyl (C)]HSFIINEK_	624.806	624.805	1015.83
Not Defined	A210305_bc_hela_200ng_100min_dia_standard_py3_1033	NA	A210305_bc_hela_200ng_100min_dia_standard_py3_1033.d	3	Q99613	Q99613	-75.7877	-76.8276	1.92787e-92	2.41553e-81	2.66687e-94	1.35565e-82	33	703.284	RLDEEEEDNEGGEWER	Stripped Sequence	TRUE	1	RLDEEEEDNEGGEWER	11	1	FALSE	_RLDEEEEDNEGGEWER_	8.59735	FALSE	_RLDEEEEDNEGGEWER_	_RLDEEEEDNEGGEWER_	no group specified	LABEL_FREE	FALSE	NaN	5.8802e-21	1.98367e-27	25.2776	8.29549	25.4072	1.06656e-24	3.1977e-24	1.47548e-31	1.98367e-27	FALSE	NaN	1961.58	1961.58	TRUE	TRUE	-12.8053	3	_RLDEEEEDNEGGEWER_	_RLDEEEEDNEGGEWER_	664.612	664.611	1961.58
Not Defined	A210305_bc_hela_200ng_100min_dia_standard_py3_1033	NA	A210305_bc_hela_200ng_100min_dia_standard_py3_1033.d	3	Q99613	Q99613	-75.7877	-76.8276	1.92787e-92	2.41553e-81	2.66687e-94	1.35565e-82	33	703.284	QLTPPEGSSK	Stripped Sequence	FALSE	0	QLTPPEGSSK	12	1	FALSE	_QLTPPEGSSK_	-21.7456	FALSE	_QLTPPEGSSK_	_QLTPPEGSSK_	no group specified	LABEL_FREE	FALSE	NaN	6.43777e-16	1.58884e-19	12.1036	-21.3754	11.9818	1.63155e-14	4.89463e-14	1.87604e-20	1.58884e-19	FALSE	NaN	1400.95	1400.95	TRUE	TRUE	-16.4096	2	_QLTPPEGSSK_	_QLTPPEGSSK_	522.272	522.271	1400.95
Not Defined	A210305_bc_hela_200ng_100min_dia_standard_py3_1033	NA	A210305_bc_hela_200ng_100min_dia_standard_py3_1033.d	3	Q99613	Q99613	-75.7877	-76.8276	1.92787e-92	2.41553e-81	2.66687e-94	1.35565e-82	33	703.284	DEAQVCAIIER	Stripped Sequence	FALSE	0	DEAQVCAIIER	13	1	FALSE	_DEAQVC[+57]AIIER_	37.4339	FALSE	_DEAQVC[Carbamidomethyl (C)]AIIER_	_DEAQVC[Carbamidomethyl (C)]AIIER_	no group specified	LABEL_FREE	FALSE	NaN	2.69221e-13	1.47559e-15	42.9512	37.3473	43.0344	4.91866e-16	1.47559e-15	1.27851e-29	1.25112e-20	FALSE	NaN	1508.26	1508.26	TRUE	TRUE	-18.5297	2	_DEAQVC[+57]AIIER_	_DEAQVC[Carbamidomethyl (C)]AIIER_	652.319	652.318	1508.26
Not Defined	A210305_bc_hela_200ng_100min_dia_standard_py3_1033	NA	A210305_bc_hela_200ng_100min_dia_standard_py3_1033.d	3	Q99613	Q99613	-75.7877	-76.8276	1.92787e-92	2.41553e-81	2.66687e-94	1.35565e-82	33	703.284	ILHTYYK	Stripped Sequence	FALSE	0	ILHTYYK	14	1	FALSE	_ILHTYYK_	-20.9605	FALSE	_ILHTYYK_	_ILHTYYK_	no group specified	LABEL_FREE	FALSE	NaN	1.91791e-22	1.73874e-29	12.2203	-20.9879	12.2283	5.79656e-30	1.73874e-29	4.48437e-34	1.84536e-33	FALSE	NaN	1240.05	1240.05	TRUE	TRUE	-11.8265	2	_ILHTYYK_	_ILHTYYK_	469.261	469.26	1240.05
Not Defined	A210305_bc_hela_200ng_100min_dia_standard_py3_1033	NA	A210305_bc_hela_200ng_100min_dia_standard_py3_1033.d	3	Q99613	Q99613	-75.7877	-76.8276	1.92787e-92	2.41553e-81	2.66687e-94	1.35565e-82	33	703.284	QGTYGGYFR	Stripped Sequence	FALSE	0	QGTYGGYFR	15	1	FALSE	_QGTYGGYFR_	8.14427	FALSE	_QGTYGGYFR_	_QGTYGGYFR_	no group specified	LABEL_FREE	FALSE	NaN	5.33645e-16	1.18424e-19	25.176	8.05856	25.2127	4.33314e-20	1.18424e-19	2.12109e-24	1.15679e-20	FALSE	NaN	989.859	989.859	TRUE	TRUE	-16.347	2	_QGTYGGYFR_	_QGTYGGYFR_	524.746	524.745	989.859
Not Defined	A210305_bc_hela_200ng_100min_dia_standard_py3_1033	NA	A210305_bc_hela_200ng_100min_dia_standard_py3_1033.d	3	Q99613	Q99613	-75.7877	-76.8276	1.92787e-92	2.41553e-81	2.66687e-94	1.35565e-82	33	703.284	DFESHITSYK	Stripped Sequence	FALSE	0	DFESHITSYK	16	2	FALSE	_DFESHITSYK_	12.6128	FALSE	_DFESHITSYK_	_DFESHITSYK_	no group specified	LABEL_FREE	FALSE	NaN	1.12853e-11	2.99983e-13	27.5521	12.569	27.5846	9.99944e-14	2.99983e-13	1.53064e-19	5.82866e-19	FALSE	NaN	941.373	941.373	TRUE	TRUE	-19.9876	2	_DFESHITSYK_	_DFESHITSYK_	613.788	613.787	941.373
Not Defined	A210305_bc_hela_200ng_100min_dia_standard_py3_1033	NA	A210305_bc_hela_200ng_100min_dia_standard_py3_1033.d	3	Q99613	Q99613	-75.7877	-76.8276	1.92787e-92	2.41553e-81	2.66687e-94	1.35565e-82	33	703.284	DFESHITSYK	Stripped Sequence	FALSE	0	DFESHITSYK	16	2	FALSE	_DFESHITSYK_	12.6128	FALSE	_DFESHITSYK_	_DFESHITSYK_	no group specified	LABEL_FREE	FALSE	NaN	0.00747066	8.72851e-05	27.5732	12.5973	27.5846	2.9095e-05	8.72851e-05	2.338e-32	8.64182e-13	FALSE	NaN	56.8693	56.8693	TRUE	TRUE	-42.408	3	_DFESHITSYK_	_DFESHITSYK_	409.528	409.526	56.8693
Not Defined	A210305_bc_hela_200ng_100min_dia_standard_py3_1033	NA	A210305_bc_hela_200ng_100min_dia_standard_py3_1033.d	3	Q99613	Q99613	-75.7877	-76.8276	1.92787e-92	2.41553e-81	2.66687e-94	1.35565e-82	33	703.284	QPLLGPPESMR	Stripped Sequence	FALSE	0	QPLLGPPESMR	17	1	FALSE	_QPLLGPPESMR_	31.162	FALSE	_QPLLGPPESMR_	_QPLLGPPESMR_	no group specified	LABEL_FREE	FALSE	NaN	3.82295e-24	9.72169e-32	38.6895	31.1983	38.6687	2.04865e-29	6.13623e-29	2.34337e-44	9.72169e-32	FALSE	NaN	924.287	924.287	TRUE	TRUE	-10.7471	2	_QPLLGPPESMR_	_QPLLGPPESMR_	612.824	612.823	924.287
Not Defined	A210305_bc_hela_200ng_100min_dia_standard_py3_1033	NA	A210305_bc_hela_200ng_100min_dia_standard_py3_1033.d	3	Q99613	Q99613	-75.7877	-76.8276	1.92787e-92	2.41553e-81	2.66687e-94	1.35565e-82	33	703.284	SEQDQAENEGEDSAVLMER	Stripped Sequence	FALSE	0	SEQDQAENEGEDSAVLMER	18	2	FALSE	_SEQDQAENEGEDSAVLMER_	28.1333	FALSE	_SEQDQAENEGEDSAVLMER_	_SEQDQAENEGEDSAVLMER_	no group specified	LABEL_FREE	FALSE	NaN	3.32806e-29	1.82158e-38	36.5312	28.0812	36.5625	6.07195e-39	1.82158e-38	6.28311e-70	1.1656e-46	FALSE	NaN	437.61	437.61	TRUE	TRUE	-7.72742	3	_SEQDQAENEGEDSAVLMER_	_SEQDQAENEGEDSAVLMER_	712.971	712.97	437.61
Not Defined	A210305_bc_hela_200ng_100min_dia_standard_py3_1033	NA	A210305_bc_hela_200ng_100min_dia_standard_py3_1033.d	3	Q99613	Q99613	-75.7877	-76.8276	1.92787e-92	2.41553e-81	2.66687e-94	1.35565e-82	33	703.284	SEQDQAENEGEDSAVLMER	Stripped Sequence	FALSE	0	SEQDQAENEGEDSAVLMER	18	2	FALSE	_SEQDQAENEGEDSAVLMER_	28.1333	FALSE	_SEQDQAENEGEDSAVLMER_	_SEQDQAENEGEDSAVLMER_	no group specified	LABEL_FREE	FALSE	NaN	3.53345e-17	1.59786e-21	36.5377	28.092	36.5625	5.32619e-22	1.59786e-21	8.16036e-51	1.33842e-32	FALSE	NaN	411.242	411.242	TRUE	TRUE	-15.4605	2	_SEQDQAENEGEDSAVLMER_	_SEQDQAENEGEDSAVLMER_	1068.95	1068.95	411.242
Not Defined	A210305_bc_hela_200ng_100min_dia_standard_py3_1033	NA	A210305_bc_hela_200ng_100min_dia_standard_py3_1033.d	3	Q99613	Q99613	-75.7877	-76.8276	1.92787e-92	2.41553e-81	2.66687e-94	1.35565e-82	33	703.284	MDEEFTK	Stripped Sequence	FALSE	0	MDEEFTK	19	1	FALSE	_MDEEFTK_	-9.91772	FALSE	_MDEEFTK_	_MDEEFTK_	no group specified	LABEL_FREE	FALSE	NaN	7.21241e-17	4.99815e-21	16.5217	-9.89087	16.509	2.22258e-17	6.66725e-17	1.98804e-31	4.99815e-21	FALSE	NaN	670.305	670.305	TRUE	TRUE	-15.6904	2	_MDEEFTK_	_MDEEFTK_	450.194	450.193	670.305
Not Defined	A210305_bc_hela_200ng_100min_dia_standard_py3_1033	NA	A210305_bc_hela_200ng_100min_dia_standard_py3_1033.d	3	Q99613	Q99613	-75.7877	-76.8276	1.92787e-92	2.41553e-81	2.66687e-94	1.35565e-82	33	703.284	SEAPSGESR	Stripped Sequence	FALSE	0	SEAPSGESR	20	1	FALSE	_SEAPSGESR_	-54.5617	FALSE	_SEAPSGESR_	_SEAPSGESR_	no group specified	LABEL_FREE	FALSE	NaN	1.11999e-18	6.21172e-24	1.50573	-54.3294	1.45633	2.80637e-06	8.41912e-06	2.69676e-32	6.21172e-24	FALSE	NaN	760.796	760.796	TRUE	TRUE	-14.3763	2	_SEAPSGESR_	_SEAPSGESR_	460.209	460.208	760.796
Not Defined	A210305_bc_hela_200ng_100min_dia_standard_py3_1033	NA	A210305_bc_hela_200ng_100min_dia_standard_py3_1033.d	3	Q99613	Q99613	-75.7877	-76.8276	1.92787e-92	2.41553e-81	2.66687e-94	1.35565e-82	33	703.284	FEELTNLIR	Stripped Sequence	FALSE	0	FEELTNLIR	21	1	FALSE	_FEELTNLIR_	59.2613	FALSE	_FEELTNLIR_	_FEELTNLIR_	no group specified	LABEL_FREE	FALSE	NaN	1.91457e-19	3.75349e-25	57.9132	59.2983	57.8814	3.17356e-25	5.76717e-25	1.43815e-34	3.75349e-25	FALSE	NaN	495.459	495.459	TRUE	TRUE	-13.8377	2	_FEELTNLIR_	_FEELTNLIR_	567.811	567.81	495.459
Not Defined	A210305_bc_hela_200ng_100min_dia_standard_py3_1033	NA	A210305_bc_hela_200ng_100min_dia_standard_py3_1033.d	3	Q99613	Q99613	-75.7877	-76.8276	1.92787e-92	2.41553e-81	2.66687e-94	1.35565e-82	33	703.284	QFHHQLR	Stripped Sequence	FALSE	0	QFHHQLR	22	1	FALSE	_QFHHQLR_	-49.3672	FALSE	_QFHHQLR_	_QFHHQLR_	no group specified	LABEL_FREE	FALSE	NaN	1.86674e-11	5.99564e-13	2.60145	-49.3449	2.59601	1.5329e-07	4.59868e-07	4.59648e-25	5.99564e-13	FALSE	NaN	459.333	459.333	TRUE	TRUE	-20.1955	2	_QFHHQLR_	_QFHHQLR_	483.257	483.256	459.333
Not Defined	A210305_bc_hela_200ng_100min_dia_standard_py3_1033	NA	A210305_bc_hela_200ng_100min_dia_standard_py3_1033.d	3	Q99613	Q99613	-75.7877	-76.8276	1.92787e-92	2.41553e-81	2.66687e-94	1.35565e-82	33	703.284	CLEEFELLGK	Stripped Sequence	FALSE	0	CLEEFELLGK	24	1	FALSE	_C[+57]LEEFELLGK_	63.7085	FALSE	_C[Carbamidomethyl (C)]LEEFELLGK_	_C[Carbamidomethyl (C)]LEEFELLGK_	no group specified	LABEL_FREE	FALSE	NaN	1.77389e-17	5.30188e-22	61.3322	63.7027	61.337	1.74237e-06	5.2271e-06	1.04766e-23	5.30188e-22	FALSE	NaN	110.891	110.891	TRUE	TRUE	-15.2404	2	_C[+57]LEEFELLGK_	_C[Carbamidomethyl (C)]LEEFELLGK_	619.31	619.309	110.891
Not Defined	A210305_bc_hela_200ng_100min_dia_standard_py3_1033	NA	A210305_bc_hela_200ng_100min_dia_standard_py3_1033.d	3	Q99613	Q99613	-75.7877	-76.8276	1.92787e-92	2.41553e-81	2.66687e-94	1.35565e-82	33	703.284	RFEELTNLIR	Stripped Sequence	FALSE	1	RFEELTNLIR	25	1	FALSE	_RFEELTNLIR_	48.6818	FALSE	_RFEELTNLIR_	_RFEELTNLIR_	no group specified	LABEL_FREE	FALSE	NaN	0.00408132	4.53813e-05	50.4694	48.4936	50.662	0.000195431	0.000388357	4.53813e-05	0.000152555	FALSE	NaN	111.244	111.244	TRUE	TRUE	-39.5851	2	_RFEELTNLIR_	_RFEELTNLIR_	645.862	645.861	111.244
Not Defined	A210305_bc_hela_200ng_100min_dia_standard_py3_1033	NA	A210305_bc_hela_200ng_100min_dia_standard_py3_1033.d	3	Q99613	Q99613	-75.7877	-76.8276	1.92787e-92	2.41553e-81	2.66687e-94	1.35565e-82	33	703.284	MIINEELMASLDQPTQTVVMHR	Stripped Sequence	FALSE	0	MIINEELMASLDQPTQTVVMHR	26	1	FALSE	_MIINEELMASLDQPTQTVVMHR_	86.7505	FALSE	_MIINEELMASLDQPTQTVVMHR_	_MIINEELMASLDQPTQTVVMHR_	no group specified	LABEL_FREE	FALSE	NaN	1.0595e-08	1.87408e-09	76.9469	86.923	76.8591	6.24884e-10	1.87408e-09	2.76096e-16	5.74902e-13	FALSE	NaN	36.8179	36.8179	TRUE	TRUE	-23.1285	3	_MIINEELMASLDQPTQTVVMHR_	_MIINEELMASLDQPTQTVVMHR_	852.759	852.758	36.8179
Not Defined	A210305_bc_hela_200ng_100min_dia_standard_py3_1033	NA	A210305_bc_hela_200ng_100min_dia_standard_py3_1033.d	3	Q99613	Q99613	-75.7877	-76.8276	1.92787e-92	2.41553e-81	2.66687e-94	1.35565e-82	33	703.284	QNPEQSADEDAEK	Stripped Sequence	FALSE	0	QNPEQSADEDAEK	27	1	FALSE	_QNPEQSADEDAEK_	-28.4055	FALSE	_QNPEQSADEDAEK_	_QNPEQSADEDAEK_	no group specified	LABEL_FREE	FALSE	NaN	0.000100045	3.4745e-06	9.8764	-27.7722	9.66854	4.12256e-05	0.000117301	2.90157e-06	3.4745e-06	FALSE	NaN	84.9669	84.9669	TRUE	TRUE	-30.6289	2	_QNPEQSADEDAEK_	_QNPEQSADEDAEK_	730.81	730.81	84.9669
Not Defined	A210305_bc_hela_200ng_100min_dia_standard_py3_1033	NA	A210305_bc_hela_200ng_100min_dia_standard_py3_1033.d	3	Q99613	Q99613	-75.7877	-76.8276	1.92787e-92	2.41553e-81	2.66687e-94	1.35565e-82	33	703.284	LDEEEEDNEGGEWER	Stripped Sequence	TRUE	0	LDEEEEDNEGGEWER	28	1	FALSE	_LDEEEEDNEGGEWER_	15.395	FALSE	_LDEEEEDNEGGEWER_	_LDEEEEDNEGGEWER_	no group specified	LABEL_FREE	FALSE	NaN	0.00483966	5.22833e-05	29.2866	15.337	29.3192	1.83033e-05	5.22833e-05	6.06605e-18	2.62665e-06	FALSE	NaN	12.1842	12.1842	TRUE	TRUE	-40.1619	2	_LDEEEEDNEGGEWER_	_LDEEEEDNEGGEWER_	918.364	918.363	12.1842
Not Defined	A210305_bc_hela_200ng_100min_dia_standard_py3_1033	NA	A210305_bc_hela_200ng_100min_dia_standard_py3_1033.d	3	Q99614	Q99614	-77.3182	-82.0711	1.89813e-82	9.74796e-51	1.89364e-84	1.47832e-52	8	596.137	AIQLNPSYIR	Stripped Sequence	TRUE	0	AIQLNPSYIR	1	1	TRUE	_AIQLNPSYIR_	36.9246	FALSE	_AIQLNPSYIR_	_AIQLNPSYIR_	no group specified	LABEL_FREE	FALSE	NaN	7.51925e-21	2.82938e-27	42.4944	36.8848	42.5348	9.43125e-28	2.82938e-27	1.18184e-47	3.20953e-45	FALSE	NaN	2053.33	2053.33	TRUE	TRUE	-12.8769	2	_AIQLNPSYIR_	_AIQLNPSYIR_	587.833	587.831	2053.33
Not Defined	A210305_bc_hela_200ng_100min_dia_standard_py3_1033	NA	A210305_bc_hela_200ng_100min_dia_standard_py3_1033.d	3	Q99614	Q99614	-77.3182	-82.0711	1.89813e-82	9.74796e-51	1.89364e-84	1.47832e-52	8	596.137	ALEMCPSCFQK	Stripped Sequence	TRUE	0	ALEMCPSCFQK	2	1	TRUE	_ALEMC[+57]PSC[+57]FQK_	28.7086	FALSE	_ALEMC[Carbamidomethyl (C)]PSC[Carbamidomethyl (C)]FQK_	_ALEMC[Carbamidomethyl (C)]PSC[Carbamidomethyl (C)]FQK_	no group specified	LABEL_FREE	FALSE	NaN	1.70356e-24	3.35781e-32	36.965	28.7443	36.9399	1.11927e-32	3.35781e-32	9.58299e-47	1.97192e-39	FALSE	NaN	2218.76	2218.76	TRUE	TRUE	-10.5291	2	_ALEMC[+57]PSC[+57]FQK_	_ALEMC[Carbamidomethyl (C)]PSC[Carbamidomethyl (C)]FQK_	685.799	685.798	2218.76
Not Defined	A210305_bc_hela_200ng_100min_dia_standard_py3_1033	NA	A210305_bc_hela_200ng_100min_dia_standard_py3_1033.d	3	Q99614	Q99614	-77.3182	-82.0711	1.89813e-82	9.74796e-51	1.89364e-84	1.47832e-52	8	596.137	RAELYEK	Stripped Sequence	TRUE	1	RAELYEK	3	1	TRUE	_RAELYEK_	-44.9756	FALSE	_RAELYEK_	_RAELYEK_	no group specified	LABEL_FREE	FALSE	NaN	0.000423911	8.68715e-06	4.25937	-44.0963	3.94488	3.08555e-06	8.68715e-06	1.27295e-08	5.56752e-07	FALSE	NaN	1042.51	1042.51	TRUE	TRUE	-33.4276	2	_RAELYEK_	_RAELYEK_	454.745	454.744	1042.51
Not Defined	A210305_bc_hela_200ng_100min_dia_standard_py3_1033	NA	A210305_bc_hela_200ng_100min_dia_standard_py3_1033.d	3	Q99614	Q99614	-77.3182	-82.0711	1.89813e-82	9.74796e-51	1.89364e-84	1.47832e-52	8	596.137	LDEALEDYK	Stripped Sequence	TRUE	0	LDEALEDYK	4	1	FALSE	_LDEALEDYK_	17.6475	FALSE	_LDEALEDYK_	_LDEALEDYK_	no group specified	LABEL_FREE	FALSE	NaN	1.4571e-16	1.52947e-20	30.6452	17.6094	30.6693	5.09822e-21	1.52947e-20	1.64694e-54	8.28476e-48	FALSE	NaN	955.98	955.98	TRUE	TRUE	-15.9191	2	_LDEALEDYK_	_LDEALEDYK_	548.264	548.263	955.98
Not Defined	A210305_bc_hela_200ng_100min_dia_standard_py3_1033	NA	A210305_bc_hela_200ng_100min_dia_standard_py3_1033.d	3	Q99614	Q99614	-77.3182	-82.0711	1.89813e-82	9.74796e-51	1.89364e-84	1.47832e-52	8	596.137	VTDTQEAECAGPPVPDPK	Stripped Sequence	TRUE	0	VTDTQEAECAGPPVPDPK	5	1	FALSE	_VTDTQEAEC[+57]AGPPVPDPK_	18.3907	FALSE	_VTDTQEAEC[Carbamidomethyl (C)]AGPPVPDPK_	_VTDTQEAEC[Carbamidomethyl (C)]AGPPVPDPK_	no group specified	LABEL_FREE	FALSE	NaN	3.19318e-20	2.3832e-26	31.0575	18.2965	31.1119	1.56467e-16	4.69401e-16	2.08973e-39	2.3832e-26	FALSE	NaN	653.408	653.408	TRUE	TRUE	-13.3021	2	_VTDTQEAEC[+57]AGPPVPDPK_	_VTDTQEAEC[Carbamidomethyl (C)]AGPPVPDPK_	955.944	955.943	653.408
Not Defined	A210305_bc_hela_200ng_100min_dia_standard_py3_1033	NA	A210305_bc_hela_200ng_100min_dia_standard_py3_1033.d	3	Q99614	Q99614	-77.3182	-82.0711	1.89813e-82	9.74796e-51	1.89364e-84	1.47832e-52	8	596.137	SENCGVPEDLLNGLK	Stripped Sequence	TRUE	0	SENCGVPEDLLNGLK	6	1	FALSE	_SENC[+57]GVPEDLLNGLK_	65.3052	FALSE	_SENC[Carbamidomethyl (C)]GVPEDLLNGLK_	_SENC[Carbamidomethyl (C)]GVPEDLLNGLK_	no group specified	LABEL_FREE	FALSE	NaN	9.36256e-07	1.87921e-07	63.335	65.9418	62.8421	6.26691e-08	1.87921e-07	3.12844e-22	8.64837e-11	FALSE	NaN	451.318	451.318	TRUE	TRUE	-25.8267	2	_SENC[+57]GVPEDLLNGLK_	_SENC[Carbamidomethyl (C)]GVPEDLLNGLK_	822.898	822.898	451.318
Not Defined	A210305_bc_hela_200ng_100min_dia_standard_py3_1033	NA	A210305_bc_hela_200ng_100min_dia_standard_py3_1033.d	3	Q99614	Q99614	-77.3182	-82.0711	1.89813e-82	9.74796e-51	1.89364e-84	1.47832e-52	8	596.137	EMAINDCSK	Stripped Sequence	TRUE	0	EMAINDCSK	7	1	FALSE	_EMAINDC[+57]SK_	-19.6326	FALSE	_EMAINDC[Carbamidomethyl (C)]SK_	_EMAINDC[Carbamidomethyl (C)]SK_	no group specified	LABEL_FREE	FALSE	NaN	0.00140472	2.2347e-05	12.9114	-19.1456	12.6808	8.03039e-06	2.2347e-05	1.07059e-15	1.7442e-06	FALSE	NaN	112.333	112.333	TRUE	TRUE	-36.5294	2	_EMAINDC[+57]SK_	_EMAINDC[Carbamidomethyl (C)]SK_	534.228	534.228	112.333
Not Defined	A210305_bc_hela_200ng_100min_dia_standard_py3_1033	NA	A210305_bc_hela_200ng_100min_dia_standard_py3_1033.d	3	Q99614	Q99614	-77.3182	-82.0711	1.89813e-82	9.74796e-51	1.89364e-84	1.47832e-52	8	596.137	SNEDVNSSELDEEYLIELEK	Stripped Sequence	TRUE	0	SNEDVNSSELDEEYLIELEK	8	1	FALSE	_SNEDVNSSELDEEYLIELEK_	79.2521	FALSE	_SNEDVNSSELDEEYLIELEK_	_SNEDVNSSELDEEYLIELEK_	no group specified	LABEL_FREE	FALSE	NaN	5.99126e-14	1.61023e-16	71.7238	79.4278	71.6478	5.36801e-17	1.61023e-16	4.11716e-24	1.71882e-20	FALSE	NaN	81.8916	81.8916	TRUE	TRUE	-17.9791	2	_SNEDVNSSELDEEYLIELEK_	_SNEDVNSSELDEEYLIELEK_	1178.04	1178.04	81.8916
Not Defined	A210305_bc_hela_200ng_100min_dia_standard_py3_1033	NA	A210305_bc_hela_200ng_100min_dia_standard_py3_1033.d	3	Q99615	Q99615	-75.0681	-77.8004	2.39794e-97	4.45613e-75	4.22839e-99	1.68735e-76	24	409.134	ALEFAPACHR	Stripped Sequence	TRUE	0	ALEFAPACHR	1	1	TRUE	_ALEFAPAC[+57]HR_	0.937646	FALSE	_ALEFAPAC[Carbamidomethyl (C)]HR_	_ALEFAPAC[Carbamidomethyl (C)]HR_	no group specified	LABEL_FREE	FALSE	NaN	1.11884e-27	2.04131e-36	21.4261	0.890084	21.4458	7.47056e-37	2.04131e-36	1.13445e-38	1.88511e-37	FALSE	NaN	3217.06	3217.06	TRUE	TRUE	-8.61304	2	_ALEFAPAC[+57]HR_	_ALEFAPAC[Carbamidomethyl (C)]HR_	586.287	586.286	3217.06
Not Defined	A210305_bc_hela_200ng_100min_dia_standard_py3_1033	NA	A210305_bc_hela_200ng_100min_dia_standard_py3_1033.d	3	Q99615	Q99615	-75.0681	-77.8004	2.39794e-97	4.45613e-75	4.22839e-99	1.68735e-76	24	409.134	EALGDAQQSVR	Stripped Sequence	TRUE	0	EALGDAQQSVR	2	1	TRUE	_EALGDAQQSVR_	-8.94192	FALSE	_EALGDAQQSVR_	_EALGDAQQSVR_	no group specified	LABEL_FREE	FALSE	NaN	2.75336e-18	2.63441e-23	16.9501	-8.97711	16.9664	8.78136e-24	2.63441e-23	2.04748e-34	7.36473e-30	FALSE	NaN	1763.12	1763.12	TRUE	TRUE	-14.6546	2	_EALGDAQQSVR_	_EALGDAQQSVR_	587.297	587.295	1763.12
Not Defined	A210305_bc_hela_200ng_100min_dia_standard_py3_1033	NA	A210305_bc_hela_200ng_100min_dia_standard_py3_1033.d	3	Q99615	Q99615	-75.0681	-77.8004	2.39794e-97	4.45613e-75	4.22839e-99	1.68735e-76	24	409.134	NANAVMEYEK	Stripped Sequence	TRUE	0	NANAVMEYEK	3	1	TRUE	_NANAVMEYEK_	-3.5445	FALSE	_NANAVMEYEK_	_NANAVMEYEK_	no group specified	LABEL_FREE	FALSE	NaN	1.07438e-28	8.8489e-38	19.3784	-3.64792	19.4142	7.60469e-37	2.191e-36	1.91672e-39	8.8489e-38	FALSE	NaN	921.509	921.509	TRUE	TRUE	-8.02014	2	_NANAVMEYEK_	_NANAVMEYEK_	584.769	584.768	921.509
Not Defined	A210305_bc_hela_200ng_100min_dia_standard_py3_1033	NA	A210305_bc_hela_200ng_100min_dia_standard_py3_1033.d	3	Q99615	Q99615	-75.0681	-77.8004	2.39794e-97	4.45613e-75	4.22839e-99	1.68735e-76	24	409.134	LDDSFVR	Stripped Sequence	TRUE	0	LDDSFVR	4	1	FALSE	_LDDSFVR_	11.1078	FALSE	_LDDSFVR_	_LDDSFVR_	no group specified	LABEL_FREE	FALSE	NaN	1.90824e-06	3.44781e-07	26.7077	11.2792	26.6121	2.26832e-06	5.6594e-06	3.44781e-07	8.00765e-07	FALSE	NaN	891.101	891.101	TRUE	TRUE	-26.3563	2	_LDDSFVR_	_LDDSFVR_	426.217	426.215	891.101
Not Defined	A210305_bc_hela_200ng_100min_dia_standard_py3_1033	NA	A210305_bc_hela_200ng_100min_dia_standard_py3_1033.d	3	Q99615	Q99615	-75.0681	-77.8004	2.39794e-97	4.45613e-75	4.22839e-99	1.68735e-76	24	409.134	DYNEAYNYYTK	Stripped Sequence	TRUE	0	DYNEAYNYYTK	5	1	FALSE	_DYNEAYNYYTK_	24.3443	FALSE	_DYNEAYNYYTK_	_DYNEAYNYYTK_	no group specified	LABEL_FREE	FALSE	NaN	3.98048e-16	7.47374e-20	34.6587	24.2846	34.6875	2.49125e-20	7.47374e-20	1.31751e-42	1.39593e-36	FALSE	NaN	845.155	845.155	TRUE	TRUE	-16.2497	2	_DYNEAYNYYTK_	_DYNEAYNYYTK_	722.307	722.306	845.155
Not Defined	A210305_bc_hela_200ng_100min_dia_standard_py3_1033	NA	A210305_bc_hela_200ng_100min_dia_standard_py3_1033.d	3	Q99615	Q99615	-75.0681	-77.8004	2.39794e-97	4.45613e-75	4.22839e-99	1.68735e-76	24	409.134	ALELDHK	Stripped Sequence	TRUE	0	ALELDHK	6	1	FALSE	_ALELDHK_	-30.1261	FALSE	_ALELDHK_	_ALELDHK_	no group specified	LABEL_FREE	FALSE	NaN	9.25948e-17	7.44209e-21	8.94236	-30.1957	8.97236	3.01998e-20	8.31572e-20	5.71542e-26	7.44209e-21	FALSE	NaN	713.542	713.542	TRUE	TRUE	-15.7714	2	_ALELDHK_	_ALELDHK_	413.227	413.225	713.542
Not Defined	A210305_bc_hela_200ng_100min_dia_standard_py3_1033	NA	A210305_bc_hela_200ng_100min_dia_standard_py3_1033.d	3	Q99615	Q99615	-75.0681	-77.8004	2.39794e-97	4.45613e-75	4.22839e-99	1.68735e-76	24	409.134	AECLAMLGR	Stripped Sequence	TRUE	0	AECLAMLGR	7	1	FALSE	_AEC[+57]LAMLGR_	22.6558	FALSE	_AEC[Carbamidomethyl (C)]LAMLGR_	_AEC[Carbamidomethyl (C)]LAMLGR_	no group specified	LABEL_FREE	FALSE	NaN	7.66341e-09	1.29034e-09	33.9978	23.1726	33.6196	6.23091e-07	1.84936e-06	1.29034e-09	1.86208e-08	FALSE	NaN	819.789	819.789	TRUE	TRUE	-22.961	2	_AEC[+57]LAMLGR_	_AEC[Carbamidomethyl (C)]LAMLGR_	510.752	510.751	819.789
Not Defined	A210305_bc_hela_200ng_100min_dia_standard_py3_1033	NA	A210305_bc_hela_200ng_100min_dia_standard_py3_1033.d	3	Q99615	Q99615	-75.0681	-77.8004	2.39794e-97	4.45613e-75	4.22839e-99	1.68735e-76	24	409.134	MDSTNADALYVR	Stripped Sequence	TRUE	0	MDSTNADALYVR	8	1	FALSE	_MDSTNADALYVR_	22.3699	FALSE	_MDSTNADALYVR_	_MDSTNADALYVR_	no group specified	LABEL_FREE	FALSE	NaN	4.00128e-13	2.62668e-15	33.2601	22.133	33.4209	8.75606e-16	2.62668e-15	5.22656e-48	1.38553e-19	FALSE	NaN	686.36	686.36	TRUE	TRUE	-18.678	2	_MDSTNADALYVR_	_MDSTNADALYVR_	678.317	678.316	686.36
Not Defined	A210305_bc_hela_200ng_100min_dia_standard_py3_1033	NA	A210305_bc_hela_200ng_100min_dia_standard_py3_1033.d	3	Q99615	Q99615	-75.0681	-77.8004	2.39794e-97	4.45613e-75	4.22839e-99	1.68735e-76	24	409.134	NAQAQQEFK	Stripped Sequence	TRUE	0	NAQAQQEFK	9	1	FALSE	_NAQAQQEFK_	-32.186	FALSE	_NAQAQQEFK_	_NAQAQQEFK_	no group specified	LABEL_FREE	FALSE	NaN	1.38176e-17	3.54947e-22	8.12001	-32.2412	8.13965	5.47658e-22	1.28803e-21	5.03111e-35	3.54947e-22	FALSE	NaN	733.629	733.629	TRUE	TRUE	-15.1611	2	_NAQAQQEFK_	_NAQAQQEFK_	532.262	532.261	733.629
Not Defined	A210305_bc_hela_200ng_100min_dia_standard_py3_1033	NA	A210305_bc_hela_200ng_100min_dia_standard_py3_1033.d	3	Q99615	Q99615	-75.0681	-77.8004	2.39794e-97	4.45613e-75	4.22839e-99	1.68735e-76	24	409.134	VVFCMDR	Stripped Sequence	TRUE	0	VVFCMDR	10	1	FALSE	_VVFC[+57]MDR_	15.5511	FALSE	_VVFC[Carbamidomethyl (C)]MDR_	_VVFC[Carbamidomethyl (C)]MDR_	no group specified	LABEL_FREE	FALSE	NaN	3.83205e-18	4.49602e-23	29.4183	15.5713	29.4069	1.3232e-22	3.51999e-22	2.49466e-30	4.49602e-23	FALSE	NaN	639.729	639.729	TRUE	TRUE	-14.7576	2	_VVFC[+57]MDR_	_VVFC[Carbamidomethyl (C)]MDR_	463.715	463.714	639.729
Not Defined	A210305_bc_hela_200ng_100min_dia_standard_py3_1033	NA	A210305_bc_hela_200ng_100min_dia_standard_py3_1033.d	3	Q99615	Q99615	-75.0681	-77.8004	2.39794e-97	4.45613e-75	4.22839e-99	1.68735e-76	24	409.134	AATLMMLGR	Stripped Sequence	TRUE	0	AATLMMLGR	11	1	FALSE	_AATLMMLGR_	36.8398	FALSE	_AATLMMLGR_	_AATLMMLGR_	no group specified	LABEL_FREE	FALSE	NaN	1.185e-18	6.79343e-24	42.4362	36.8284	42.448	4.52979e-19	1.34924e-18	6.79343e-24	9.68891e-21	FALSE	NaN	700.589	700.589	TRUE	TRUE	-14.3936	2	_AATLMMLGR_	_AATLMMLGR_	482.259	482.258	700.589
Not Defined	A210305_bc_hela_200ng_100min_dia_standard_py3_1033	NA	A210305_bc_hela_200ng_100min_dia_standard_py3_1033.d	3	Q99615	Q99615	-75.0681	-77.8004	2.39794e-97	4.45613e-75	4.22839e-99	1.68735e-76	24	409.134	LAYELYTEALGIDPNNIK	Stripped Sequence	TRUE	0	LAYELYTEALGIDPNNIK	12	2	FALSE	_LAYELYTEALGIDPNNIK_	96.3688	FALSE	_LAYELYTEALGIDPNNIK_	_LAYELYTEALGIDPNNIK_	no group specified	LABEL_FREE	FALSE	NaN	4.07995e-31	4.96797e-41	82.3104	96.3653	82.3129	1.65599e-41	4.96797e-41	2.2872e-68	9.74745e-55	FALSE	NaN	382.556	382.556	TRUE	TRUE	-6.65647	2	_LAYELYTEALGIDPNNIK_	_LAYELYTEALGIDPNNIK_	1019.03	1019.03	382.556
Not Defined	A210305_bc_hela_200ng_100min_dia_standard_py3_1033	NA	A210305_bc_hela_200ng_100min_dia_standard_py3_1033.d	3	Q99615	Q99615	-75.0681	-77.8004	2.39794e-97	4.45613e-75	4.22839e-99	1.68735e-76	24	409.134	LAYELYTEALGIDPNNIK	Stripped Sequence	TRUE	0	LAYELYTEALGIDPNNIK	12	2	FALSE	_LAYELYTEALGIDPNNIK_	96.3688	FALSE	_LAYELYTEALGIDPNNIK_	_LAYELYTEALGIDPNNIK_	no group specified	LABEL_FREE	FALSE	NaN	7.02954e-24	2.17292e-31	82.3508	96.4217	82.3129	7.24308e-32	2.17292e-31	2.8376e-52	9.61529e-43	FALSE	NaN	100.004	100.004	TRUE	TRUE	-10.9124	3	_LAYELYTEALGIDPNNIK_	_LAYELYTEALGIDPNNIK_	679.69	679.688	100.004
Not Defined	A210305_bc_hela_200ng_100min_dia_standard_py3_1033	NA	A210305_bc_hela_200ng_100min_dia_standard_py3_1033.d	3	Q99615	Q99615	-75.0681	-77.8004	2.39794e-97	4.45613e-75	4.22839e-99	1.68735e-76	24	409.134	YPEAQSVASDILR	Stripped Sequence	TRUE	0	YPEAQSVASDILR	13	1	FALSE	_YPEAQSVASDILR_	50.2604	FALSE	_YPEAQSVASDILR_	_YPEAQSVASDILR_	no group specified	LABEL_FREE	FALSE	NaN	3.00582e-12	4.72061e-14	52.9081	50.6825	52.5802	1.09956e-07	3.29869e-07	4.94531e-18	4.72061e-14	FALSE	NaN	648.575	648.575	TRUE	TRUE	-19.455	2	_YPEAQSVASDILR_	_YPEAQSVASDILR_	724.873	724.872	648.575
Not Defined	A210305_bc_hela_200ng_100min_dia_standard_py3_1033	NA	A210305_bc_hela_200ng_100min_dia_standard_py3_1033.d	3	Q99615	Q99615	-75.0681	-77.8004	2.39794e-97	4.45613e-75	4.22839e-99	1.68735e-76	24	409.134	EVGEAFTILSDPK	Stripped Sequence	TRUE	0	EVGEAFTILSDPK	14	1	FALSE	_EVGEAFTILSDPK_	60.1477	FALSE	_EVGEAFTILSDPK_	_EVGEAFTILSDPK_	no group specified	LABEL_FREE	FALSE	NaN	5.20971e-28	7.30997e-37	58.5606	60.1023	58.5957	2.43715e-37	7.30997e-37	2.02774e-49	1.46883e-40	FALSE	NaN	451.406	451.406	TRUE	TRUE	-8.41858	2	_EVGEAFTILSDPK_	_EVGEAFTILSDPK_	703.364	703.363	451.406
Not Defined	A210305_bc_hela_200ng_100min_dia_standard_py3_1033	NA	A210305_bc_hela_200ng_100min_dia_standard_py3_1033.d	3	Q99615	Q99615	-75.0681	-77.8004	2.39794e-97	4.45613e-75	4.22839e-99	1.68735e-76	24	409.134	REAETFK	Stripped Sequence	TRUE	1	REAETFK	15	1	FALSE	_REAETFK_	-49.4761	FALSE	_REAETFK_	_REAETFK_	no group specified	LABEL_FREE	FALSE	NaN	7.87516e-09	1.33162e-09	2.64748	-49.1564	2.56944	1.58258e-06	4.74642e-06	1.30756e-27	1.33162e-09	FALSE	NaN	402.304	402.304	TRUE	TRUE	-22.975	2	_REAETFK_	_REAETFK_	440.73	440.729	402.304
Not Defined	A210305_bc_hela_200ng_100min_dia_standard_py3_1033	NA	A210305_bc_hela_200ng_100min_dia_standard_py3_1033.d	3	Q99615	Q99615	-75.0681	-77.8004	2.39794e-97	4.45613e-75	4.22839e-99	1.68735e-76	24	409.134	AQCYMDTEQYEEAVR	Stripped Sequence	TRUE	0	AQCYMDTEQYEEAVR	16	1	FALSE	_AQC[+57]YMDTEQYEEAVR_	36.6419	FALSE	_AQC[Carbamidomethyl (C)]YMDTEQYEEAVR_	_AQC[Carbamidomethyl (C)]YMDTEQYEEAVR_	no group specified	LABEL_FREE	FALSE	NaN	2.90807e-19	7.25953e-25	42.3206	36.7161	42.2442	2.41984e-25	7.25953e-25	6.84005e-39	8.76743e-39	FALSE	NaN	261.409	261.409	TRUE	TRUE	-13.9642	2	_AQC[+57]YMDTEQYEEAVR_	_AQC[Carbamidomethyl (C)]YMDTEQYEEAVR_	946.893	946.892	261.409
Not Defined	A210305_bc_hela_200ng_100min_dia_standard_py3_1033	NA	A210305_bc_hela_200ng_100min_dia_standard_py3_1033.d	3	Q99615	Q99615	-75.0681	-77.8004	2.39794e-97	4.45613e-75	4.22839e-99	1.68735e-76	24	409.134	AVQFFVQALR	Stripped Sequence	TRUE	0	AVQFFVQALR	17	1	FALSE	_AVQFFVQALR_	63.8395	FALSE	_AVQFFVQALR_	_AVQFFVQALR_	no group specified	LABEL_FREE	FALSE	NaN	5.66337e-17	3.39901e-21	61.4497	63.8361	61.4527	1.133e-21	3.39901e-21	2.11759e-35	1.87146e-32	FALSE	NaN	202.983	202.983	TRUE	TRUE	-15.6123	2	_AVQFFVQALR_	_AVQFFVQALR_	589.838	589.837	202.983
Not Defined	A210305_bc_hela_200ng_100min_dia_standard_py3_1033	NA	A210305_bc_hela_200ng_100min_dia_standard_py3_1033.d	3	Q99615	Q99615	-75.0681	-77.8004	2.39794e-97	4.45613e-75	4.22839e-99	1.68735e-76	24	409.134	GLCLYYEDCIEK	Stripped Sequence	TRUE	0	GLCLYYEDCIEK	18	1	FALSE	_GLC[+57]LYYEDC[+57]IEK_	51.312	FALSE	_GLC[Carbamidomethyl (C)]LYYEDC[Carbamidomethyl (C)]IEK_	_GLC[Carbamidomethyl (C)]LYYEDC[Carbamidomethyl (C)]IEK_	no group specified	LABEL_FREE	FALSE	NaN	4.91329e-32	3.00646e-42	53.2889	51.4386	53.2321	1.00222e-42	3.00646e-42	2.76584e-51	1.91701e-46	FALSE	NaN	215.026	215.026	TRUE	TRUE	-6.15922	2	_GLC[+57]LYYEDC[+57]IEK_	_GLC[Carbamidomethyl (C)]LYYEDC[Carbamidomethyl (C)]IEK_	781.847	781.846	215.026
Not Defined	A210305_bc_hela_200ng_100min_dia_standard_py3_1033	NA	A210305_bc_hela_200ng_100min_dia_standard_py3_1033.d	3	Q99615	Q99615	-75.0681	-77.8004	2.39794e-97	4.45613e-75	4.22839e-99	1.68735e-76	24	409.134	NASEDEIKK	Stripped Sequence	TRUE	1	NASEDEIKK	19	1	FALSE	_NASEDEIKK_	-48.1453	FALSE	_NASEDEIKK_	_NASEDEIKK_	no group specified	LABEL_FREE	FALSE	NaN	3.57195e-13	2.22697e-15	2.97119	-47.8347	2.8943	9.45387e-13	2.83393e-12	6.2646e-24	2.22697e-15	FALSE	NaN	216.581	216.581	TRUE	TRUE	-18.6353	2	_NASEDEIKK_	_NASEDEIKK_	517.262	517.261	216.581
Not Defined	A210305_bc_hela_200ng_100min_dia_standard_py3_1033	NA	A210305_bc_hela_200ng_100min_dia_standard_py3_1033.d	3	Q99615	Q99615	-75.0681	-77.8004	2.39794e-97	4.45613e-75	4.22839e-99	1.68735e-76	24	409.134	LDDTYIK	Stripped Sequence	TRUE	0	LDDTYIK	20	1	FALSE	_LDDTYIK_	2.21346	FALSE	_LDDTYIK_	_LDDTYIK_	no group specified	LABEL_FREE	FALSE	NaN	0.00220621	3.04009e-05	22.482	3.28105	21.9529	2.59621e-05	4.74853e-05	1.05563e-18	3.04009e-05	FALSE	NaN	126.468	126.468	TRUE	TRUE	-37.8896	2	_LDDTYIK_	_LDDTYIK_	434.227	434.225	126.468
Not Defined	A210305_bc_hela_200ng_100min_dia_standard_py3_1033	NA	A210305_bc_hela_200ng_100min_dia_standard_py3_1033.d	3	Q99615	Q99615	-75.0681	-77.8004	2.39794e-97	4.45613e-75	4.22839e-99	1.68735e-76	24	409.134	ALMHHPDR	Stripped Sequence	TRUE	0	ALMHHPDR	21	1	FALSE	_ALMHHPDR_	-47.67	FALSE	_ALMHHPDR_	_ALMHHPDR_	no group specified	LABEL_FREE	FALSE	NaN	2.44224e-05	1.87695e-06	2.96442	-47.8581	3.02002	6.2565e-07	1.87695e-06	1.91688e-14	3.43498e-13	FALSE	NaN	136.882	136.882	TRUE	TRUE	-28.7093	2	_ALMHHPDR_	_ALMHHPDR_	488.743	488.742	136.882
Not Defined	A210305_bc_hela_200ng_100min_dia_standard_py3_1033	NA	A210305_bc_hela_200ng_100min_dia_standard_py3_1033.d	3	Q99615	Q99615	-75.0681	-77.8004	2.39794e-97	4.45613e-75	4.22839e-99	1.68735e-76	24	409.134	LDDAIEDCTNAVK	Stripped Sequence	TRUE	0	LDDAIEDCTNAVK	22	1	FALSE	_LDDAIEDC[+57]TNAVK_	21.2674	FALSE	_LDDAIEDC[Carbamidomethyl (C)]TNAVK_	_LDDAIEDC[Carbamidomethyl (C)]TNAVK_	no group specified	LABEL_FREE	FALSE	NaN	0.000198538	5.02946e-06	32.7579	21.3329	32.7214	7.99158e-06	1.79484e-05	9.96829e-07	5.02946e-06	FALSE	NaN	131.656	131.656	TRUE	TRUE	-31.8674	2	_LDDAIEDC[+57]TNAVK_	_LDDAIEDC[Carbamidomethyl (C)]TNAVK_	732.338	732.337	131.656
Not Defined	A210305_bc_hela_200ng_100min_dia_standard_py3_1033	NA	A210305_bc_hela_200ng_100min_dia_standard_py3_1033.d	3	Q99615	Q99615	-75.0681	-77.8004	2.39794e-97	4.45613e-75	4.22839e-99	1.68735e-76	24	409.134	AQCYMDTEQYEEAVRDYEK	Stripped Sequence	TRUE	1	AQCYMDTEQYEEAVRDYEK	23	1	FALSE	_AQC[+57]YMDTEQYEEAVRDYEK_	49.7432	FALSE	_AQC[Carbamidomethyl (C)]YMDTEQYEEAVRDYEK_	_AQC[Carbamidomethyl (C)]YMDTEQYEEAVRDYEK_	no group specified	LABEL_FREE	FALSE	NaN	2.47582e-09	3.38534e-10	52.5105	50.1925	52.0243	1.12845e-10	3.38534e-10	8.20232e-28	9.084e-18	FALSE	NaN	100.119	100.119	TRUE	TRUE	-22.3949	3	_AQC[+57]YMDTEQYEEAVRDYEK_	_AQC[Carbamidomethyl (C)]YMDTEQYEEAVRDYEK_	810.007	810.006	100.119
Not Defined	A210305_bc_hela_200ng_100min_dia_standard_py3_1033	NA	A210305_bc_hela_200ng_100min_dia_standard_py3_1033.d	3	Q99622	Q99622	-73.4943	-81.2002	1.546e-108	2.77902e-55	6.07528e-110	4.68854e-57	5	246.144	ASASTQPAALSAEQAK	Stripped Sequence	TRUE	0	ASASTQPAALSAEQAK	1	1	TRUE	_[+42]ASASTQPAALSAEQAK_	21.2155	FALSE	_[Acetyl (Protein N-term)]ASASTQPAALSAEQAK_	_[Acetyl (Protein N-term)]ASASTQPAALSAEQAK_	no group specified	LABEL_FREE	FALSE	NaN	3.46842e-19	9.58426e-25	32.6914	21.2138	32.6923	3.19475e-25	9.58426e-25	8.58387e-60	8.13993e-50	FALSE	NaN	694.093	694.093	TRUE	TRUE	-14.0177	2	_[+42]ASASTQPAALSAEQAK_	_[Acetyl (Protein N-term)]ASASTQPAALSAEQAK_	786.897	786.896	694.093
Not Defined	A210305_bc_hela_200ng_100min_dia_standard_py3_1033	NA	A210305_bc_hela_200ng_100min_dia_standard_py3_1033.d	3	Q99622	Q99622	-73.4943	-81.2002	1.546e-108	2.77902e-55	6.07528e-110	4.68854e-57	5	246.144	AYGFSCDGEGVLK	Stripped Sequence	TRUE	0	AYGFSCDGEGVLK	2	1	TRUE	_AYGFSC[+57]DGEGVLK_	38.394	FALSE	_AYGFSC[Carbamidomethyl (C)]DGEGVLK_	_AYGFSC[Carbamidomethyl (C)]DGEGVLK_	no group specified	LABEL_FREE	FALSE	NaN	3.38234e-18	3.67508e-23	43.931	38.3927	43.9322	2.33431e-14	7.00292e-14	1.83513e-40	3.67508e-23	FALSE	NaN	451.329	451.329	TRUE	TRUE	-14.7187	2	_AYGFSC[+57]DGEGVLK_	_AYGFSC[Carbamidomethyl (C)]DGEGVLK_	701.819	701.818	451.329
Not Defined	A210305_bc_hela_200ng_100min_dia_standard_py3_1033	NA	A210305_bc_hela_200ng_100min_dia_standard_py3_1033.d	3	Q99622	Q99622	-73.4943	-81.2002	1.546e-108	2.77902e-55	6.07528e-110	4.68854e-57	5	246.144	SYEAQDPEIASLSGK	Stripped Sequence	TRUE	0	SYEAQDPEIASLSGK	3	1	TRUE	_SYEAQDPEIASLSGK_	32.3483	FALSE	_SYEAQDPEIASLSGK_	_SYEAQDPEIASLSGK_	no group specified	LABEL_FREE	FALSE	NaN	5.91187e-26	3.98937e-34	39.3652	32.5267	39.2815	1.32979e-34	3.98937e-34	1.17298e-52	6.60099e-47	FALSE	NaN	287.233	287.233	TRUE	TRUE	-9.63799	2	_SYEAQDPEIASLSGK_	_SYEAQDPEIASLSGK_	797.883	797.883	287.233
Not Defined	A210305_bc_hela_200ng_100min_dia_standard_py3_1033	NA	A210305_bc_hela_200ng_100min_dia_standard_py3_1033.d	3	Q99622	Q99622	-73.4943	-81.2002	1.546e-108	2.77902e-55	6.07528e-110	4.68854e-57	5	246.144	DNACNDMGK	Stripped Sequence	TRUE	0	DNACNDMGK	4	1	FALSE	_DNAC[+57]NDMGK_	-46.4401	FALSE	_DNAC[Carbamidomethyl (C)]NDMGK_	_DNAC[Carbamidomethyl (C)]NDMGK_	no group specified	LABEL_FREE	FALSE	NaN	9.39474e-11	5.30236e-12	3.40178	-46.4933	3.42082	4.91992e-06	1.47598e-05	2.64689e-39	5.30236e-12	FALSE	NaN	177.315	177.315	TRUE	TRUE	-20.8845	2	_DNAC[+57]NDMGK_	_DNAC[Carbamidomethyl (C)]NDMGK_	512.695	512.694	177.315
Not Defined	A210305_bc_hela_200ng_100min_dia_standard_py3_1033	NA	A210305_bc_hela_200ng_100min_dia_standard_py3_1033.d	3	Q99622	Q99622	-73.4943	-81.2002	1.546e-108	2.77902e-55	6.07528e-110	4.68854e-57	5	246.144	MLQFVLPVATQIQQEVIK	Stripped Sequence	TRUE	0	MLQFVLPVATQIQQEVIK	5	1	FALSE	_MLQFVLPVATQIQQEVIK_	150.005	FALSE	_MLQFVLPVATQIQQEVIK_	_MLQFVLPVATQIQQEVIK_	no group specified	LABEL_FREE	FALSE	NaN	0.00170853	2.57725e-05	95.0393	149.87	95.0619	8.59142e-06	2.57725e-05	4.92975e-26	1.69592e-09	FALSE	NaN	98.0402	98.0402	TRUE	TRUE	-37.148	2	_MLQFVLPVATQIQQEVIK_	_MLQFVLPVATQIQQEVIK_	1043.09	1043.09	98.0402
Not Defined	A210305_bc_hela_200ng_100min_dia_standard_py3_1033	NA	A210305_bc_hela_200ng_100min_dia_standard_py3_1033.d	3	Q99623	Q99623	-76.2909	-82.8328	4.33418e-89	6.14619e-47	5.27036e-91	8.69557e-49	17	1594.96	VLPSIVNEVLK	Stripped Sequence	TRUE	0	VLPSIVNEVLK	1	1	TRUE	_VLPSIVNEVLK_	75.395	FALSE	_VLPSIVNEVLK_	_VLPSIVNEVLK_	no group specified	LABEL_FREE	FALSE	NaN	9.2302e-12	2.2704e-13	68.8627	75.1507	69.0784	5.44426e-11	1.6276e-10	2.2704e-13	3.41295e-13	FALSE	NaN	28304.2	28304.2	TRUE	TRUE	-19.9054	2	_VLPSIVNEVLK_	_VLPSIVNEVLK_	605.874	605.873	28304.2
Not Defined	A210305_bc_hela_200ng_100min_dia_standard_py3_1033	NA	A210305_bc_hela_200ng_100min_dia_standard_py3_1033.d	3	Q99623	Q99623	-76.2909	-82.8328	4.33418e-89	6.14619e-47	5.27036e-91	8.69557e-49	17	1594.96	VLSRPNAQELPSMYQR	Stripped Sequence	TRUE	1	VLSRPNAQELPSMYQR	2	2	TRUE	_VLSRPNAQELPSMYQR_	28.8387	FALSE	_VLSRPNAQELPSMYQR_	_VLSRPNAQELPSMYQR_	no group specified	LABEL_FREE	FALSE	NaN	5.28929e-18	7.55862e-23	36.8613	28.5968	37.0314	3.53005e-17	1.05902e-16	1.41949e-29	7.55862e-23	FALSE	NaN	20431.5	20431.5	TRUE	TRUE	-14.8584	3	_VLSRPNAQELPSMYQR_	_VLSRPNAQELPSMYQR_	630.328	630.327	20431.5
Not Defined	A210305_bc_hela_200ng_100min_dia_standard_py3_1033	NA	A210305_bc_hela_200ng_100min_dia_standard_py3_1033.d	3	Q99623	Q99623	-76.2909	-82.8328	4.33418e-89	6.14619e-47	5.27036e-91	8.69557e-49	17	1594.96	VLSRPNAQELPSMYQR	Stripped Sequence	TRUE	1	VLSRPNAQELPSMYQR	2	2	TRUE	_VLSRPNAQELPSM[+16]YQR_	13.5307	FALSE	_VLSRPNAQELPSM[Oxidation (M)]YQR_	_VLSRPNAQELPSM[Oxidation (M)]YQR_	no group specified	LABEL_FREE	FALSE	NaN	3.89575e-23	2.0906e-30	28.4327	13.8456	28.2304	7.03967e-31	2.0906e-30	6.34785e-51	2.13028e-32	FALSE	NaN	314.989	314.989	TRUE	TRUE	-11.3821	3	_VLSRPNAQELPSM[+16]YQR_	_VLSRPNAQELPSM[Oxidation (M)]YQR_	635.66	635.659	314.989
Not Defined	A210305_bc_hela_200ng_100min_dia_standard_py3_1033	NA	A210305_bc_hela_200ng_100min_dia_standard_py3_1033.d	3	Q99623	Q99623	-76.2909	-82.8328	4.33418e-89	6.14619e-47	5.27036e-91	8.69557e-49	17	1594.96	LGLDYEER	Stripped Sequence	TRUE	0	LGLDYEER	3	1	TRUE	_LGLDYEER_	16.5142	FALSE	_LGLDYEER_	_LGLDYEER_	no group specified	LABEL_FREE	FALSE	NaN	1.34643e-09	1.61012e-10	29.9217	16.4705	29.948	6.12299e-10	1.67589e-09	7.91447e-18	1.61012e-10	FALSE	NaN	18006.2	18006.2	TRUE	TRUE	-22.1003	2	_LGLDYEER_	_LGLDYEER_	497.746	497.745	18006.2
Not Defined	A210305_bc_hela_200ng_100min_dia_standard_py3_1033	NA	A210305_bc_hela_200ng_100min_dia_standard_py3_1033.d	3	Q99623	Q99623	-76.2909	-82.8328	4.33418e-89	6.14619e-47	5.27036e-91	8.69557e-49	17	1594.96	FNASQLITQR	Stripped Sequence	TRUE	0	FNASQLITQR	4	1	FALSE	_FNASQLITQR_	34.8142	FALSE	_FNASQLITQR_	_FNASQLITQR_	no group specified	LABEL_FREE	FALSE	NaN	1.54775e-16	1.68281e-20	40.707	34.9682	40.5858	5.60938e-21	1.68281e-20	5.02488e-36	2.60852e-28	FALSE	NaN	17723.6	17723.6	TRUE	TRUE	-15.9388	2	_FNASQLITQR_	_FNASQLITQR_	589.32	589.319	17723.6
Not Defined	A210305_bc_hela_200ng_100min_dia_standard_py3_1033	NA	A210305_bc_hela_200ng_100min_dia_standard_py3_1033.d	3	Q99623	Q99623	-76.2909	-82.8328	4.33418e-89	6.14619e-47	5.27036e-91	8.69557e-49	17	1594.96	IVQAEGEAEAAK	Stripped Sequence	TRUE	0	IVQAEGEAEAAK	5	1	FALSE	_IVQAEGEAEAAK_	-17.3618	FALSE	_IVQAEGEAEAAK_	_IVQAEGEAEAAK_	no group specified	LABEL_FREE	FALSE	NaN	2.98381e-23	1.46601e-30	13.6581	-17.6038	13.7634	3.63936e-23	1.09181e-22	5.123e-42	1.46601e-30	FALSE	NaN	8636.36	8636.36	TRUE	TRUE	-11.3085	2	_IVQAEGEAEAAK_	_IVQAEGEAEAAK_	608.314	608.313	8636.36
Not Defined	A210305_bc_hela_200ng_100min_dia_standard_py3_1033	NA	A210305_bc_hela_200ng_100min_dia_standard_py3_1033.d	3	Q99623	Q99623	-76.2909	-82.8328	4.33418e-89	6.14619e-47	5.27036e-91	8.69557e-49	17	1594.96	DLQMVNISLR	Stripped Sequence	TRUE	0	DLQMVNISLR	6	1	FALSE	_DLQMVNISLR_	64.5605	FALSE	_DLQMVNISLR_	_DLQMVNISLR_	no group specified	LABEL_FREE	FALSE	NaN	3.43533e-17	1.52811e-21	61.9455	64.384	62.1114	5.0937e-22	1.52811e-21	3.18943e-40	4.18515e-33	FALSE	NaN	8303.31	8303.31	TRUE	TRUE	-15.4515	2	_DLQMVNISLR_	_DLQMVNISLR_	594.824	594.823	8303.31
Not Defined	A210305_bc_hela_200ng_100min_dia_standard_py3_1033	NA	A210305_bc_hela_200ng_100min_dia_standard_py3_1033.d	3	Q99623	Q99623	-76.2909	-82.8328	4.33418e-89	6.14619e-47	5.27036e-91	8.69557e-49	17	1594.96	ESVFTVEGGHR	Stripped Sequence	TRUE	0	ESVFTVEGGHR	7	2	FALSE	_ESVFTVEGGHR_	-1.54464	FALSE	_ESVFTVEGGHR_	_ESVFTVEGGHR_	no group specified	LABEL_FREE	FALSE	NaN	4.70452e-17	2.52642e-21	20.127	-1.73561	20.2265	2.50581e-21	4.99037e-21	6.51002e-25	2.52642e-21	FALSE	NaN	8911.56	8911.56	TRUE	TRUE	-15.5525	2	_ESVFTVEGGHR_	_ESVFTVEGGHR_	609.299	609.298	8911.56
Not Defined	A210305_bc_hela_200ng_100min_dia_standard_py3_1033	NA	A210305_bc_hela_200ng_100min_dia_standard_py3_1033.d	3	Q99623	Q99623	-76.2909	-82.8328	4.33418e-89	6.14619e-47	5.27036e-91	8.69557e-49	17	1594.96	ESVFTVEGGHR	Stripped Sequence	TRUE	0	ESVFTVEGGHR	7	2	FALSE	_ESVFTVEGGHR_	-1.54464	FALSE	_ESVFTVEGGHR_	_ESVFTVEGGHR_	no group specified	LABEL_FREE	FALSE	NaN	4.36567e-21	1.29365e-27	20.1471	-1.69717	20.2265	2.3319e-16	6.99571e-16	5.95046e-30	1.29365e-27	FALSE	NaN	153.563	153.563	TRUE	TRUE	-12.7187	3	_ESVFTVEGGHR_	_ESVFTVEGGHR_	406.535	406.534	153.563
Not Defined	A210305_bc_hela_200ng_100min_dia_standard_py3_1033	NA	A210305_bc_hela_200ng_100min_dia_standard_py3_1033.d	3	Q99623	Q99623	-76.2909	-82.8328	4.33418e-89	6.14619e-47	5.27036e-91	8.69557e-49	17	1594.96	IGGVQQDTILAEGLHFR	Stripped Sequence	TRUE	0	IGGVQQDTILAEGLHFR	8	2	FALSE	_IGGVQQDTILAEGLHFR_	64.7838	FALSE	_IGGVQQDTILAEGLHFR_	_IGGVQQDTILAEGLHFR_	no group specified	LABEL_FREE	FALSE	NaN	4.16993e-22	4.95264e-29	62.3937	64.8455	62.3312	1.65127e-29	4.95264e-29	3.10314e-33	8.46797e-33	FALSE	NaN	6329.91	6329.91	TRUE	TRUE	-12.0456	3	_IGGVQQDTILAEGLHFR_	_IGGVQQDTILAEGLHFR_	618.667	618.666	6329.91
Not Defined	A210305_bc_hela_200ng_100min_dia_standard_py3_1033	NA	A210305_bc_hela_200ng_100min_dia_standard_py3_1033.d	3	Q99623	Q99623	-76.2909	-82.8328	4.33418e-89	6.14619e-47	5.27036e-91	8.69557e-49	17	1594.96	IGGVQQDTILAEGLHFR	Stripped Sequence	TRUE	0	IGGVQQDTILAEGLHFR	8	2	FALSE	_IGGVQQDTILAEGLHFR_	64.7838	FALSE	_IGGVQQDTILAEGLHFR_	_IGGVQQDTILAEGLHFR_	no group specified	LABEL_FREE	FALSE	NaN	2.76258e-15	1.52324e-18	62.3976	64.8493	62.3312	1.38863e-08	4.16588e-08	1.6221e-37	1.52324e-18	FALSE	NaN	56.6114	56.6114	TRUE	TRUE	-16.9009	2	_IGGVQQDTILAEGLHFR_	_IGGVQQDTILAEGLHFR_	927.497	927.496	56.6114
Not Defined	A210305_bc_hela_200ng_100min_dia_standard_py3_1033	NA	A210305_bc_hela_200ng_100min_dia_standard_py3_1033.d	3	Q99623	Q99623	-76.2909	-82.8328	4.33418e-89	6.14619e-47	5.27036e-91	8.69557e-49	17	1594.96	AQVSLLIR	Stripped Sequence	TRUE	0	AQVSLLIR	9	1	FALSE	_AQVSLLIR_	30.2754	FALSE	_AQVSLLIR_	_AQVSLLIR_	no group specified	LABEL_FREE	FALSE	NaN	4.51238e-22	5.51541e-29	38.1868	30.3694	38.125	1.70978e-21	5.12933e-21	5.51541e-29	1.43364e-27	FALSE	NaN	3710.42	3710.42	TRUE	TRUE	-12.0679	2	_AQVSLLIR_	_AQVSLLIR_	450.287	450.286	3710.42
Not Defined	A210305_bc_hela_200ng_100min_dia_standard_py3_1033	NA	A210305_bc_hela_200ng_100min_dia_standard_py3_1033.d	3	Q99623	Q99623	-76.2909	-82.8328	4.33418e-89	6.14619e-47	5.27036e-91	8.69557e-49	17	1594.96	AQFLVEK	Stripped Sequence	TRUE	0	AQFLVEK	10	1	FALSE	_AQFLVEK_	3.0843	FALSE	_AQFLVEK_	_AQFLVEK_	no group specified	LABEL_FREE	FALSE	NaN	4.13403e-17	2.05394e-21	22.2919	2.93334	22.37	6.85184e-22	2.05394e-21	1.3947e-31	1.60829e-24	FALSE	NaN	1348.38	1348.38	TRUE	TRUE	-15.5109	2	_AQFLVEK_	_AQFLVEK_	417.74	417.738	1348.38
Not Defined	A210305_bc_hela_200ng_100min_dia_standard_py3_1033	NA	A210305_bc_hela_200ng_100min_dia_standard_py3_1033.d	3	Q99623	Q99623	-76.2909	-82.8328	4.33418e-89	6.14619e-47	5.27036e-91	8.69557e-49	17	1594.96	PNAQELPSMYQR	Stripped Sequence	TRUE	0	PNAQELPSMYQR	11	1	FALSE	_PNAQELPSMYQR_	21.4769	FALSE	_PNAQELPSMYQR_	_PNAQELPSMYQR_	no group specified	LABEL_FREE	FALSE	NaN	1.29979e-14	1.62415e-17	32.9414	21.6432	32.8429	5.41384e-18	1.62415e-17	2.38218e-46	1.0726e-31	FALSE	NaN	835.691	835.691	TRUE	TRUE	-17.4361	2	_PNAQELPSMYQR_	_PNAQELPSMYQR_	717.346	717.345	835.691
Not Defined	A210305_bc_hela_200ng_100min_dia_standard_py3_1033	NA	A210305_bc_hela_200ng_100min_dia_standard_py3_1033.d	3	Q99623	Q99623	-76.2909	-82.8328	4.33418e-89	6.14619e-47	5.27036e-91	8.69557e-49	17	1594.96	EYTAAVEAK	Stripped Sequence	TRUE	0	EYTAAVEAK	12	1	FALSE	_EYTAAVEAK_	-16.8489	FALSE	_EYTAAVEAK_	_EYTAAVEAK_	no group specified	LABEL_FREE	FALSE	NaN	2.26705e-10	1.68462e-11	13.9888	-16.8126	13.9742	5.61546e-12	1.68462e-11	2.42215e-17	1.70809e-16	FALSE	NaN	587.991	587.991	TRUE	TRUE	-21.2749	2	_EYTAAVEAK_	_EYTAAVEAK_	491.248	491.247	587.991
Not Defined	A210305_bc_hela_200ng_100min_dia_standard_py3_1033	NA	A210305_bc_hela_200ng_100min_dia_standard_py3_1033.d	3	Q99623	Q99623	-76.2909	-82.8328	4.33418e-89	6.14619e-47	5.27036e-91	8.69557e-49	17	1594.96	QVAQQEAQR	Stripped Sequence	TRUE	0	QVAQQEAQR	13	1	FALSE	_QVAQQEAQR_	-47.7341	FALSE	_QVAQQEAQR_	_QVAQQEAQR_	no group specified	LABEL_FREE	FALSE	NaN	2.06043e-11	6.86443e-13	2.99799	-47.7443	3.00104	2.45948e-06	7.37845e-06	4.34589e-43	6.86443e-13	FALSE	NaN	563.001	563.001	TRUE	TRUE	-20.2367	2	_QVAQQEAQR_	_QVAQQEAQR_	529.273	529.272	563.001
Not Defined	A210305_bc_hela_200ng_100min_dia_standard_py3_1033	NA	A210305_bc_hela_200ng_100min_dia_standard_py3_1033.d	3	Q99623	Q99623	-76.2909	-82.8328	4.33418e-89	6.14619e-47	5.27036e-91	8.69557e-49	17	1594.96	LLLGAGAVAYGVR	Stripped Sequence	TRUE	0	LLLGAGAVAYGVR	14	1	FALSE	_LLLGAGAVAYGVR_	55.6206	FALSE	_LLLGAGAVAYGVR_	_LLLGAGAVAYGVR_	no group specified	LABEL_FREE	FALSE	NaN	6.81628e-07	1.41354e-07	55.5813	55.634	55.5732	0.00020329	0.000371246	1.41354e-07	0.000238481	FALSE	NaN	28.8487	28.8487	TRUE	TRUE	-25.6027	2	_LLLGAGAVAYGVR_	_LLLGAGAVAYGVR_	630.377	630.376	28.8487
Not Defined	A210305_bc_hela_200ng_100min_dia_standard_py3_1033	NA	A210305_bc_hela_200ng_100min_dia_standard_py3_1033.d	3	Q99627	Q99627	-76.0521	-78.0482	1.1339e-90	1.591e-73	1.45863e-92	5.53246e-75	7	380.786	FIPLSEPAPVPPIPNEQQLAR	Stripped Sequence	TRUE	0	FIPLSEPAPVPPIPNEQQLAR	1	2	TRUE	_FIPLSEPAPVPPIPNEQQLAR_	85.4971	FALSE	_FIPLSEPAPVPPIPNEQQLAR_	_FIPLSEPAPVPPIPNEQQLAR_	no group specified	LABEL_FREE	FALSE	NaN	1.45415e-31	1.26233e-41	76.1754	85.7047	76	4.43187e-42	1.26233e-41	1.16459e-51	6.72359e-43	FALSE	NaN	975.336	975.336	TRUE	TRUE	-6.4127	3	_FIPLSEPAPVPPIPNEQQLAR_	_FIPLSEPAPVPPIPNEQQLAR_	771.758	771.757	975.336
Not Defined	A210305_bc_hela_200ng_100min_dia_standard_py3_1033	NA	A210305_bc_hela_200ng_100min_dia_standard_py3_1033.d	3	Q99627	Q99627	-76.0521	-78.0482	1.1339e-90	1.591e-73	1.45863e-92	5.53246e-75	7	380.786	FIPLSEPAPVPPIPNEQQLAR	Stripped Sequence	TRUE	0	FIPLSEPAPVPPIPNEQQLAR	1	2	TRUE	_FIPLSEPAPVPPIPNEQQLAR_	85.4971	FALSE	_FIPLSEPAPVPPIPNEQQLAR_	_FIPLSEPAPVPPIPNEQQLAR_	no group specified	LABEL_FREE	FALSE	NaN	1.4716e-18	9.61917e-24	76.188	85.7196	76	3.20639e-24	9.61917e-24	2.42104e-33	1.85391e-32	FALSE	NaN	728.24	728.24	TRUE	TRUE	-14.4605	2	_FIPLSEPAPVPPIPNEQQLAR_	_FIPLSEPAPVPPIPNEQQLAR_	1157.13	1157.13	728.24
Not Defined	A210305_bc_hela_200ng_100min_dia_standard_py3_1033	NA	A210305_bc_hela_200ng_100min_dia_standard_py3_1033.d	3	Q99627	Q99627	-76.0521	-78.0482	1.1339e-90	1.591e-73	1.45863e-92	5.53246e-75	7	380.786	SANSELGGIWSVGQR	Stripped Sequence	TRUE	0	SANSELGGIWSVGQR	2	1	TRUE	_SANSELGGIWSVGQR_	52.8438	FALSE	_SANSELGGIWSVGQR_	_SANSELGGIWSVGQR_	no group specified	LABEL_FREE	FALSE	NaN	1.98638e-21	4.2585e-28	53.8547	52.7283	53.9168	1.4195e-28	4.2585e-28	3.49333e-50	6.97039e-44	FALSE	NaN	1520.79	1520.79	TRUE	TRUE	-12.4912	2	_SANSELGGIWSVGQR_	_SANSELGGIWSVGQR_	780.892	780.891	1520.79
Not Defined	A210305_bc_hela_200ng_100min_dia_standard_py3_1033	NA	A210305_bc_hela_200ng_100min_dia_standard_py3_1033.d	3	Q99627	Q99627	-76.0521	-78.0482	1.1339e-90	1.591e-73	1.45863e-92	5.53246e-75	7	380.786	GILEQGWQADSTTR	Stripped Sequence	TRUE	0	GILEQGWQADSTTR	3	1	TRUE	_GILEQGWQADSTTR_	37.0377	FALSE	_GILEQGWQADSTTR_	_GILEQGWQADSTTR_	no group specified	LABEL_FREE	FALSE	NaN	8.79539e-21	3.54694e-27	42.5895	36.9801	42.6462	3.71653e-26	1.07949e-25	2.10247e-38	3.54694e-27	FALSE	NaN	848.273	848.273	TRUE	TRUE	-12.9227	2	_GILEQGWQADSTTR_	_GILEQGWQADSTTR_	781.384	781.383	848.273
Not Defined	A210305_bc_hela_200ng_100min_dia_standard_py3_1033	NA	A210305_bc_hela_200ng_100min_dia_standard_py3_1033.d	3	Q99627	Q99627	-76.0521	-78.0482	1.1339e-90	1.591e-73	1.45863e-92	5.53246e-75	7	380.786	KPVAGALDVSFNK	Stripped Sequence	TRUE	1	KPVAGALDVSFNK	4	2	FALSE	_KPVAGALDVSFNK_	21.6923	FALSE	_KPVAGALDVSFNK_	_KPVAGALDVSFNK_	no group specified	LABEL_FREE	FALSE	NaN	1.25067e-21	2.23288e-28	32.9261	21.6173	32.9706	7.44293e-29	2.23288e-28	4.53005e-51	9.3242e-50	FALSE	NaN	169.197	169.197	TRUE	TRUE	-12.3584	3	_KPVAGALDVSFNK_	_KPVAGALDVSFNK_	449.254	449.253	169.197
Not Defined	A210305_bc_hela_200ng_100min_dia_standard_py3_1033	NA	A210305_bc_hela_200ng_100min_dia_standard_py3_1033.d	3	Q99627	Q99627	-76.0521	-78.0482	1.1339e-90	1.591e-73	1.45863e-92	5.53246e-75	7	380.786	KPVAGALDVSFNK	Stripped Sequence	TRUE	1	KPVAGALDVSFNK	4	2	FALSE	_KPVAGALDVSFNK_	21.6923	FALSE	_KPVAGALDVSFNK_	_KPVAGALDVSFNK_	no group specified	LABEL_FREE	FALSE	NaN	5.92493e-17	3.65287e-21	32.9379	21.6372	32.9706	1.21762e-21	3.65287e-21	6.87255e-39	4.6131e-35	FALSE	NaN	135.685	135.685	TRUE	TRUE	-15.6268	2	_KPVAGALDVSFNK_	_KPVAGALDVSFNK_	673.377	673.377	135.685
Not Defined	A210305_bc_hela_200ng_100min_dia_standard_py3_1033	NA	A210305_bc_hela_200ng_100min_dia_standard_py3_1033.d	3	Q99627	Q99627	-76.0521	-78.0482	1.1339e-90	1.591e-73	1.45863e-92	5.53246e-75	7	380.786	PVAVMAESAFSFK	Stripped Sequence	TRUE	0	PVAVMAESAFSFK	5	1	FALSE	_PVAVMAESAFSFK_	64.1346	FALSE	_PVAVMAESAFSFK_	_PVAVMAESAFSFK_	no group specified	LABEL_FREE	FALSE	NaN	4.22186e-08	8.71941e-09	61.6801	64.0965	61.7138	2.53644e-08	6.73738e-08	1.19656e-23	8.71941e-09	FALSE	NaN	49.8018	49.8018	TRUE	TRUE	-23.8756	2	_PVAVMAESAFSFK_	_PVAVMAESAFSFK_	692.352	692.352	49.8018
Not Defined	A210305_bc_hela_200ng_100min_dia_standard_py3_1033	NA	A210305_bc_hela_200ng_100min_dia_standard_py3_1033.d	3	Q99638	Q99638	-83.5566	-89.8932	6.58843e-48	2.34212e-19	4.3594e-50	2.61247e-21	2	49.6631	SYHEEEADSTAK	Stripped Sequence	TRUE	0	SYHEEEADSTAK	1	1	TRUE	_SYHEEEADSTAK_	-46.8793	FALSE	_SYHEEEADSTAK_	_SYHEEEADSTAK_	no group specified	LABEL_FREE	FALSE	NaN	2.71591e-13	1.4944e-15	3.23477	-46.9599	3.2636	4.98145e-16	1.4944e-15	8.48511e-26	3.36528e-20	FALSE	NaN	79.6959	79.6959	TRUE	TRUE	-18.533	2	_SYHEEEADSTAK_	_SYHEEEADSTAK_	683.792	683.791	79.6959
Not Defined	A210305_bc_hela_200ng_100min_dia_standard_py3_1033	NA	A210305_bc_hela_200ng_100min_dia_standard_py3_1033.d	3	Q99638	Q99638	-83.5566	-89.8932	6.58843e-48	2.34212e-19	4.3594e-50	2.61247e-21	2	49.6631	SLFFGSILAPVR	Stripped Sequence	TRUE	0	SLFFGSILAPVR	2	1	TRUE	_SLFFGSILAPVR_	96.6471	FALSE	_SLFFGSILAPVR_	_SLFFGSILAPVR_	no group specified	LABEL_FREE	FALSE	NaN	7.81131e-12	1.80108e-13	82.7445	97.0618	82.5123	3.33647e-05	0.000100094	3.32628e-23	1.80108e-13	FALSE	NaN	41.358	41.358	TRUE	TRUE	-19.8375	2	_SLFFGSILAPVR_	_SLFFGSILAPVR_	653.88	653.878	41.358
Not Defined	A210305_bc_hela_200ng_100min_dia_standard_py3_1033	NA	A210305_bc_hela_200ng_100min_dia_standard_py3_1033.d	3	Q99643	Q99643	-78.1197	-82.2685	1.87372e-77	9.75528e-50	1.67021e-79	1.44978e-51	3	1452.58	SLCLGPALIHTAK	Stripped Sequence	TRUE	0	SLCLGPALIHTAK	1	2	TRUE	_SLC[+57]LGPALIHTAK_	38.3511	FALSE	_SLC[Carbamidomethyl (C)]LGPALIHTAK_	_SLC[Carbamidomethyl (C)]LGPALIHTAK_	no group specified	LABEL_FREE	FALSE	NaN	3.60307e-24	8.99086e-32	43.9443	38.4075	43.894	3.09943e-32	8.99086e-32	1.67516e-41	3.0743e-33	FALSE	NaN	6054.73	6054.73	TRUE	TRUE	-10.731	2	_SLC[+57]LGPALIHTAK_	_SLC[Carbamidomethyl (C)]LGPALIHTAK_	690.887	690.886	6054.73
Not Defined	A210305_bc_hela_200ng_100min_dia_standard_py3_1033	NA	A210305_bc_hela_200ng_100min_dia_standard_py3_1033.d	3	Q99643	Q99643	-78.1197	-82.2685	1.87372e-77	9.75528e-50	1.67021e-79	1.44978e-51	3	1452.58	SLCLGPALIHTAK	Stripped Sequence	TRUE	0	SLCLGPALIHTAK	1	2	TRUE	_SLC[+57]LGPALIHTAK_	38.3511	FALSE	_SLC[Carbamidomethyl (C)]LGPALIHTAK_	_SLC[Carbamidomethyl (C)]LGPALIHTAK_	no group specified	LABEL_FREE	FALSE	NaN	9.27078e-21	3.82713e-27	43.9675	38.4336	43.894	1.27571e-27	3.82713e-27	1.9193e-45	1.68978e-39	FALSE	NaN	241.117	241.117	TRUE	TRUE	-12.9381	3	_SLC[+57]LGPALIHTAK_	_SLC[Carbamidomethyl (C)]LGPALIHTAK_	460.927	460.926	241.117
Not Defined	A210305_bc_hela_200ng_100min_dia_standard_py3_1033	NA	A210305_bc_hela_200ng_100min_dia_standard_py3_1033.d	3	Q99643	Q99643	-78.1197	-82.2685	1.87372e-77	9.75528e-50	1.67021e-79	1.44978e-51	3	1452.58	HLMWDLGK	Stripped Sequence	TRUE	0	HLMWDLGK	2	1	TRUE	_HLMWDLGK_	30.9622	FALSE	_HLMWDLGK_	_HLMWDLGK_	no group specified	LABEL_FREE	FALSE	NaN	2.16071e-07	4.73493e-08	38.5138	30.891	38.5545	1.58257e-08	4.73493e-08	1.10478e-16	1.27891e-10	FALSE	NaN	1739.48	1739.48	TRUE	TRUE	-24.8439	2	_HLMWDLGK_	_HLMWDLGK_	500.258	500.257	1739.48
Not Defined	A210305_bc_hela_200ng_100min_dia_standard_py3_1033	NA	A210305_bc_hela_200ng_100min_dia_standard_py3_1033.d	3	Q99650	Q99650	-95.5277	-110.411	3.20773e-09	0.0213203	1.91056e-11	0.000218772	1	1.13077	GTNIYCEASQGNVSEGMK	Stripped Sequence	TRUE	0	GTNIYCEASQGNVSEGMK	1	1	TRUE	_GTNIYC[+57]EASQGNVSEGMK_	23.1021	FALSE	_GTNIYC[Carbamidomethyl (C)]EASQGNVSEGMK_	_GTNIYC[Carbamidomethyl (C)]EASQGNVSEGMK_	no group specified	LABEL_FREE	FALSE	NaN	0.00400593	4.47472e-05	34.1465	23.3827	33.9479	4.70036e-05	9.62629e-05	7.27447e-10	4.47472e-05	FALSE	NaN	1.13077	1.13077	TRUE	TRUE	-39.5276	2	_GTNIYC[+57]EASQGNVSEGMK_	_GTNIYC[Carbamidomethyl (C)]EASQGNVSEGMK_	972.925	972.924	1.13077
Not Defined	A210305_bc_hela_200ng_100min_dia_standard_py3_1033	NA	A210305_bc_hela_200ng_100min_dia_standard_py3_1033.d	3	Q99653	Q99653	-79.0862	-81.114	1.19379e-71	9.59939e-56	9.58465e-74	1.63795e-57	10	177.915	IPELAINPLGDR	Stripped Sequence	TRUE	0	IPELAINPLGDR	1	1	TRUE	_IPELAINPLGDR_	68.3732	FALSE	_IPELAINPLGDR_	_IPELAINPLGDR_	no group specified	LABEL_FREE	FALSE	NaN	2.56419e-23	1.20053e-30	64.2949	68.0805	64.4806	4.02112e-31	1.20053e-30	5.06092e-46	5.79985e-33	FALSE	NaN	830.644	830.644	TRUE	TRUE	-11.2667	2	_IPELAINPLGDR_	_IPELAINPLGDR_	654.37	654.369	830.644
Not Defined	A210305_bc_hela_200ng_100min_dia_standard_py3_1033	NA	A210305_bc_hela_200ng_100min_dia_standard_py3_1033.d	3	Q99653	Q99653	-79.0862	-81.114	1.19379e-71	9.59939e-56	9.58465e-74	1.63795e-57	10	177.915	IINAFFPEGEDQVNFR	Stripped Sequence	TRUE	0	IINAFFPEGEDQVNFR	2	2	TRUE	_IINAFFPEGEDQVNFR_	79.738	FALSE	_IINAFFPEGEDQVNFR_	_IINAFFPEGEDQVNFR_	no group specified	LABEL_FREE	FALSE	NaN	4.2188e-26	2.55465e-34	72.0808	80.1586	71.8695	8.64478e-35	2.55465e-34	8.27149e-45	3.87809e-36	FALSE	NaN	783.445	783.445	TRUE	TRUE	-9.54977	2	_IINAFFPEGEDQVNFR_	_IINAFFPEGEDQVNFR_	948.468	948.467	783.445
Not Defined	A210305_bc_hela_200ng_100min_dia_standard_py3_1033	NA	A210305_bc_hela_200ng_100min_dia_standard_py3_1033.d	3	Q99653	Q99653	-79.0862	-81.114	1.19379e-71	9.59939e-56	9.58465e-74	1.63795e-57	10	177.915	IINAFFPEGEDQVNFR	Stripped Sequence	TRUE	0	IINAFFPEGEDQVNFR	2	2	TRUE	_IINAFFPEGEDQVNFR_	79.738	FALSE	_IINAFFPEGEDQVNFR_	_IINAFFPEGEDQVNFR_	no group specified	LABEL_FREE	FALSE	NaN	6.5016e-05	2.89016e-06	72.1087	80.2176	71.8695	3.36486e-06	7.2044e-06	4.52364e-21	2.89016e-06	FALSE	NaN	40.9583	40.9583	TRUE	TRUE	-29.9624	3	_IINAFFPEGEDQVNFR_	_IINAFFPEGEDQVNFR_	632.648	632.647	40.9583
Not Defined	A210305_bc_hela_200ng_100min_dia_standard_py3_1033	NA	A210305_bc_hela_200ng_100min_dia_standard_py3_1033.d	3	Q99653	Q99653	-79.0862	-81.114	1.19379e-71	9.59939e-56	9.58465e-74	1.63795e-57	10	177.915	DELLQVLR	Stripped Sequence	TRUE	0	DELLQVLR	3	1	TRUE	_DELLQVLR_	56.7709	FALSE	_DELLQVLR_	_DELLQVLR_	no group specified	LABEL_FREE	FALSE	NaN	3.0599e-14	5.89742e-17	56.1806	56.7059	56.2124	5.41462e-06	1.62438e-05	2.84513e-28	5.89742e-17	FALSE	NaN	467.622	467.622	TRUE	TRUE	-17.7384	2	_DELLQVLR_	_DELLQVLR_	493.287	493.286	467.622
Not Defined	A210305_bc_hela_200ng_100min_dia_standard_py3_1033	NA	A210305_bc_hela_200ng_100min_dia_standard_py3_1033.d	3	Q99653	Q99653	-79.0862	-81.114	1.19379e-71	9.59939e-56	9.58465e-74	1.63795e-57	10	177.915	TLAHFRPIEDNEK	Stripped Sequence	TRUE	1	TLAHFRPIEDNEK	4	1	FALSE	_TLAHFRPIEDNEK_	-1.44308	FALSE	_TLAHFRPIEDNEK_	_TLAHFRPIEDNEK_	no group specified	LABEL_FREE	FALSE	NaN	8.32168e-24	2.7134e-31	20.3194	-1.36646	20.2794	9.04803e-32	2.7134e-31	9.88868e-36	9.06658e-35	FALSE	NaN	223.623	223.623	TRUE	TRUE	-10.9583	3	_TLAHFRPIEDNEK_	_TLAHFRPIEDNEK_	523.939	523.938	223.623
Not Defined	A210305_bc_hela_200ng_100min_dia_standard_py3_1033	NA	A210305_bc_hela_200ng_100min_dia_standard_py3_1033.d	3	Q99653	Q99653	-79.0862	-81.114	1.19379e-71	9.59939e-56	9.58465e-74	1.63795e-57	10	177.915	DVNGPEPLNSR	Stripped Sequence	TRUE	0	DVNGPEPLNSR	5	1	FALSE	_DVNGPEPLNSR_	2.63649	FALSE	_DVNGPEPLNSR_	_DVNGPEPLNSR_	no group specified	LABEL_FREE	FALSE	NaN	0.000581593	1.10868e-05	21.9769	2.26999	22.1392	2.10829e-05	4.59505e-05	6.21137e-06	1.10868e-05	FALSE	NaN	169.083	169.083	TRUE	TRUE	-34.1226	2	_DVNGPEPLNSR_	_DVNGPEPLNSR_	599.297	599.295	169.083
Not Defined	A210305_bc_hela_200ng_100min_dia_standard_py3_1033	NA	A210305_bc_hela_200ng_100min_dia_standard_py3_1033.d	3	Q99653	Q99653	-79.0862	-81.114	1.19379e-71	9.59939e-56	9.58465e-74	1.63795e-57	10	177.915	ASTLLRDEELEEIKK	Stripped Sequence	TRUE	2	ASTLLRDEELEEIKK	6	1	FALSE	_ASTLLRDEELEEIKK_	22.1772	FALSE	_ASTLLRDEELEEIKK_	_ASTLLRDEELEEIKK_	no group specified	LABEL_FREE	FALSE	NaN	2.39951e-20	1.55201e-26	33.2471	22.1136	33.2896	5.17337e-27	1.55201e-26	1.12949e-42	3.7811e-33	FALSE	NaN	157.453	157.453	TRUE	TRUE	-13.2175	3	_ASTLLRDEELEEIKK_	_ASTLLRDEELEEIKK_	591.991	591.99	157.453
Not Defined	A210305_bc_hela_200ng_100min_dia_standard_py3_1033	NA	A210305_bc_hela_200ng_100min_dia_standard_py3_1033.d	3	Q99653	Q99653	-79.0862	-81.114	1.19379e-71	9.59939e-56	9.58465e-74	1.63795e-57	10	177.915	ASTLLRDEELEEIK	Stripped Sequence	TRUE	1	ASTLLRDEELEEIK	7	1	FALSE	_ASTLLRDEELEEIK_	36.9812	FALSE	_ASTLLRDEELEEIK_	_ASTLLRDEELEEIK_	no group specified	LABEL_FREE	FALSE	NaN	2.69591e-16	4.04717e-20	42.651	37.0426	42.5905	1.7521e-07	5.25629e-07	4.04717e-20	1.45306e-17	FALSE	NaN	132.72	132.72	TRUE	TRUE	-16.121	3	_ASTLLRDEELEEIK_	_ASTLLRDEELEEIK_	549.293	549.292	132.72
Not Defined	A210305_bc_hela_200ng_100min_dia_standard_py3_1033	NA	A210305_bc_hela_200ng_100min_dia_standard_py3_1033.d	3	Q99653	Q99653	-79.0862	-81.114	1.19379e-71	9.59939e-56	9.58465e-74	1.63795e-57	10	177.915	ISRDELLQVLR	Stripped Sequence	TRUE	1	ISRDELLQVLR	8	1	FALSE	_ISRDELLQVLR_	51.9765	FALSE	_ISRDELLQVLR_	_ISRDELLQVLR_	no group specified	LABEL_FREE	FALSE	NaN	1.56507e-12	1.87004e-14	53.4576	51.9038	53.4894	8.86201e-06	1.86437e-05	1.87004e-14	7.94231e-06	FALSE	NaN	58.1205	58.1205	TRUE	TRUE	-19.1992	3	_ISRDELLQVLR_	_ISRDELLQVLR_	447.933	447.932	58.1205
Not Defined	A210305_bc_hela_200ng_100min_dia_standard_py3_1033	NA	A210305_bc_hela_200ng_100min_dia_standard_py3_1033.d	3	Q99653	Q99653	-79.0862	-81.114	1.19379e-71	9.59939e-56	9.58465e-74	1.63795e-57	10	177.915	TIQEADQDGDSAISFTEFVK	Stripped Sequence	TRUE	0	TIQEADQDGDSAISFTEFVK	9	1	FALSE	_TIQEADQDGDSAISFTEFVK_	76.197	FALSE	_TIQEADQDGDSAISFTEFVK_	_TIQEADQDGDSAISFTEFVK_	no group specified	LABEL_FREE	FALSE	NaN	2.24021e-10	1.65884e-11	69.781	76.2071	69.7724	1.14717e-09	3.42491e-09	1.16524e-37	1.65884e-11	FALSE	NaN	59.51	59.51	TRUE	TRUE	-21.2696	2	_TIQEADQDGDSAISFTEFVK_	_TIQEADQDGDSAISFTEFVK_	1101.02	1101.01	59.51
Not Defined	A210305_bc_hela_200ng_100min_dia_standard_py3_1033	NA	A210305_bc_hela_200ng_100min_dia_standard_py3_1033.d	3	Q99661	Q99661	-73.1998	-76.4716	1.06006e-110	1.05589e-83	5.16441e-112	7.12562e-85	19	163.154	DNLPLQENVTIQK	Stripped Sequence	TRUE	0	DNLPLQENVTIQK	1	1	TRUE	_DNLPLQENVTIQK_	42.4574	FALSE	_DNLPLQENVTIQK_	_DNLPLQENVTIQK_	no group specified	LABEL_FREE	FALSE	NaN	6.76875e-24	2.06911e-31	46.1675	42.0062	46.3763	1.53864e-14	4.61591e-14	6.97811e-37	2.06911e-31	FALSE	NaN	620.13	620.13	TRUE	TRUE	-10.9021	2	_DNLPLQENVTIQK_	_DNLPLQENVTIQK_	756.407	756.406	620.13
Not Defined	A210305_bc_hela_200ng_100min_dia_standard_py3_1033	NA	A210305_bc_hela_200ng_100min_dia_standard_py3_1033.d	3	Q99661	Q99661	-73.1998	-76.4716	1.06006e-110	1.05589e-83	5.16441e-112	7.12562e-85	19	163.154	FSLVDLAGNER	Stripped Sequence	FALSE	0	FSLVDLAGNER	2	1	TRUE	_FSLVDLAGNER_	61.2905	FALSE	_FSLVDLAGNER_	_FSLVDLAGNER_	no group specified	LABEL_FREE	FALSE	NaN	1.01295e-25	8.14221e-34	59.4697	61.3314	59.4389	2.71408e-34	8.14221e-34	8.03079e-44	2.42972e-39	FALSE	NaN	451.333	451.333	TRUE	TRUE	-9.77923	2	_FSLVDLAGNER_	_FSLVDLAGNER_	610.817	610.816	451.333
Not Defined	A210305_bc_hela_200ng_100min_dia_standard_py3_1033	NA	A210305_bc_hela_200ng_100min_dia_standard_py3_1033.d	3	Q99661	Q99661	-73.1998	-76.4716	1.06006e-110	1.05589e-83	5.16441e-112	7.12562e-85	19	163.154	LAMQLEEQASR	Stripped Sequence	TRUE	0	LAMQLEEQASR	3	1	TRUE	_LAMQLEEQASR_	17.0336	FALSE	_LAMQLEEQASR_	_LAMQLEEQASR_	no group specified	LABEL_FREE	FALSE	NaN	1.05662e-09	1.19229e-10	30.4729	17.3373	30.2709	5.73125e-11	1.19229e-10	2.26071e-17	5.27087e-11	FALSE	NaN	466.299	466.299	TRUE	TRUE	-21.985	2	_LAMQLEEQASR_	_LAMQLEEQASR_	638.322	638.321	466.299
Not Defined	A210305_bc_hela_200ng_100min_dia_standard_py3_1033	NA	A210305_bc_hela_200ng_100min_dia_standard_py3_1033.d	3	Q99661	Q99661	-73.1998	-76.4716	1.06006e-110	1.05589e-83	5.16441e-112	7.12562e-85	19	163.154	MIDMGSACR	Stripped Sequence	TRUE	0	MIDMGSACR	4	1	FALSE	_MIDMGSAC[+57]R_	2.28999	FALSE	_MIDMGSAC[Carbamidomethyl (C)]R_	_MIDMGSAC[Carbamidomethyl (C)]R_	no group specified	LABEL_FREE	FALSE	NaN	4.16536e-19	1.28195e-24	21.9265	2.15109	21.9853	8.54806e-25	1.28246e-24	9.47231e-35	1.28195e-24	FALSE	NaN	402.976	402.976	TRUE	TRUE	-14.0734	2	_MIDMGSAC[+57]R_	_MIDMGSAC[Carbamidomethyl (C)]R_	520.72	520.719	402.976
Not Defined	A210305_bc_hela_200ng_100min_dia_standard_py3_1033	NA	A210305_bc_hela_200ng_100min_dia_standard_py3_1033.d	3	Q99661	Q99661	-73.1998	-76.4716	1.06006e-110	1.05589e-83	5.16441e-112	7.12562e-85	19	163.154	TSGQTFANSNSSR	Stripped Sequence	TRUE	0	TSGQTFANSNSSR	5	1	FALSE	_TSGQTFANSNSSR_	-31.871	FALSE	_TSGQTFANSNSSR_	_TSGQTFANSNSSR_	no group specified	LABEL_FREE	FALSE	NaN	4.18042e-23	2.29622e-30	8.2116	-31.9838	8.25177	1.4561e-29	4.13869e-29	2.34649e-44	2.29622e-30	FALSE	NaN	343.795	343.795	TRUE	TRUE	-11.4016	2	_TSGQTFANSNSSR_	_TSGQTFANSNSSR_	678.811	678.81	343.795
Not Defined	A210305_bc_hela_200ng_100min_dia_standard_py3_1033	NA	A210305_bc_hela_200ng_100min_dia_standard_py3_1033.d	3	Q99661	Q99661	-73.1998	-76.4716	1.06006e-110	1.05589e-83	5.16441e-112	7.12562e-85	19	163.154	EIDVISIPSK	Stripped Sequence	TRUE	0	EIDVISIPSK	6	1	FALSE	_EIDVISIPSK_	44.8618	FALSE	_EIDVISIPSK_	_EIDVISIPSK_	no group specified	LABEL_FREE	FALSE	NaN	0.0561372	0.00046344	48.4706	45.565	48.0168	0.000162139	0.00046344	6.82286e-14	2.29759e-05	FALSE	NaN	164.18	164.18	TRUE	TRUE	-52.1731	2	_EIDVISIPSK_	_EIDVISIPSK_	550.814	550.812	164.18
Not Defined	A210305_bc_hela_200ng_100min_dia_standard_py3_1033	NA	A210305_bc_hela_200ng_100min_dia_standard_py3_1033.d	3	Q99661	Q99661	-73.1998	-76.4716	1.06006e-110	1.05589e-83	5.16441e-112	7.12562e-85	19	163.154	GSSSANPVNSVR	Stripped Sequence	TRUE	0	GSSSANPVNSVR	7	1	FALSE	_GSSSANPVNSVR_	-19.2599	FALSE	_GSSSANPVNSVR_	_GSSSANPVNSVR_	no group specified	LABEL_FREE	FALSE	NaN	0.000324434	7.0969e-06	12.8674	-19.2356	12.8559	2.36563e-06	7.0969e-06	3.11785e-17	1.85769e-14	FALSE	NaN	185.507	185.507	TRUE	TRUE	-32.8628	2	_GSSSANPVNSVR_	_GSSSANPVNSVR_	587.794	587.793	185.507
Not Defined	A210305_bc_hela_200ng_100min_dia_standard_py3_1033	NA	A210305_bc_hela_200ng_100min_dia_standard_py3_1033.d	3	Q99661	Q99661	-73.1998	-76.4716	1.06006e-110	1.05589e-83	5.16441e-112	7.12562e-85	19	163.154	ATCFAYGQTGSGK	Stripped Sequence	TRUE	0	ATCFAYGQTGSGK	8	1	FALSE	_ATC[+57]FAYGQTGSGK_	-4.77447	FALSE	_ATC[Carbamidomethyl (C)]FAYGQTGSGK_	_ATC[Carbamidomethyl (C)]FAYGQTGSGK_	no group specified	LABEL_FREE	FALSE	NaN	5.54099e-21	1.82153e-27	18.949	-4.75436	18.9407	6.07175e-28	1.82153e-27	2.05712e-75	9.43402e-61	FALSE	NaN	254.698	254.698	TRUE	TRUE	-12.788	2	_ATC[+57]FAYGQTGSGK_	_ATC[Carbamidomethyl (C)]FAYGQTGSGK_	674.304	674.303	254.698
Not Defined	A210305_bc_hela_200ng_100min_dia_standard_py3_1033	NA	A210305_bc_hela_200ng_100min_dia_standard_py3_1033.d	3	Q99661	Q99661	-73.1998	-76.4716	1.06006e-110	1.05589e-83	5.16441e-112	7.12562e-85	19	163.154	THTMGGDLSGK	Stripped Sequence	TRUE	0	THTMGGDLSGK	9	1	FALSE	_THTMGGDLSGK_	-32.8488	FALSE	_THTMGGDLSGK_	_THTMGGDLSGK_	no group specified	LABEL_FREE	FALSE	NaN	1.00588e-11	2.55821e-13	7.91151	-32.8246	7.90355	8.52737e-14	2.55821e-13	1.54011e-22	4.35747e-19	FALSE	NaN	251.587	251.587	TRUE	TRUE	-19.9405	2	_THTMGGDLSGK_	_THTMGGDLSGK_	552.261	552.26	251.587
Not Defined	A210305_bc_hela_200ng_100min_dia_standard_py3_1033	NA	A210305_bc_hela_200ng_100min_dia_standard_py3_1033.d	3	Q99661	Q99661	-73.1998	-76.4716	1.06006e-110	1.05589e-83	5.16441e-112	7.12562e-85	19	163.154	ATLECHPLTMTDPIEEHR	Stripped Sequence	TRUE	0	ATLECHPLTMTDPIEEHR	10	1	FALSE	_ATLEC[+57]HPLTMTDPIEEHR_	34.4103	FALSE	_ATLEC[Carbamidomethyl (C)]HPLTMTDPIEEHR_	_ATLEC[Carbamidomethyl (C)]HPLTMTDPIEEHR_	no group specified	LABEL_FREE	FALSE	NaN	9.69596e-29	7.69699e-38	40.221	34.3041	40.287	2.5665e-38	7.69699e-38	2.8753e-49	2.52449e-41	FALSE	NaN	206.747	206.747	TRUE	TRUE	-7.9944	3	_ATLEC[+57]HPLTMTDPIEEHR_	_ATLEC[Carbamidomethyl (C)]HPLTMTDPIEEHR_	717.338	717.338	206.747
Not Defined	A210305_bc_hela_200ng_100min_dia_standard_py3_1033	NA	A210305_bc_hela_200ng_100min_dia_standard_py3_1033.d	3	Q99661	Q99661	-73.1998	-76.4716	1.06006e-110	1.05589e-83	5.16441e-112	7.12562e-85	19	163.154	MVSEEMEEQVHSIR	Stripped Sequence	TRUE	0	MVSEEMEEQVHSIR	11	2	FALSE	_MVSEEMEEQVHSIR_	24.2201	FALSE	_MVSEEMEEQVHSIR_	_MVSEEMEEQVHSIR_	no group specified	LABEL_FREE	FALSE	NaN	1.24894e-34	1.14142e-45	34.7213	24.4099	34.6277	3.71224e-36	1.1118e-35	1.14142e-45	1.86742e-38	FALSE	NaN	181.734	181.734	TRUE	TRUE	-4.79953	3	_MVSEEMEEQVHSIR_	_MVSEEMEEQVHSIR_	568.596	568.594	181.734
Not Defined	A210305_bc_hela_200ng_100min_dia_standard_py3_1033	NA	A210305_bc_hela_200ng_100min_dia_standard_py3_1033.d	3	Q99661	Q99661	-73.1998	-76.4716	1.06006e-110	1.05589e-83	5.16441e-112	7.12562e-85	19	163.154	MVSEEMEEQVHSIR	Stripped Sequence	TRUE	0	MVSEEMEEQVHSIR	11	2	FALSE	_MVSEEMEEQVHSIR_	24.2201	FALSE	_MVSEEMEEQVHSIR_	_MVSEEMEEQVHSIR_	no group specified	LABEL_FREE	FALSE	NaN	0.000435247	8.8636e-06	34.6722	24.3126	34.6277	2.96047e-06	8.8636e-06	3.9886e-52	1.77965e-08	FALSE	NaN	12.3167	12.3167	TRUE	TRUE	-33.4842	2	_MVSEEMEEQVHSIR_	_MVSEEMEEQVHSIR_	852.39	852.389	12.3167
Not Defined	A210305_bc_hela_200ng_100min_dia_standard_py3_1033	NA	A210305_bc_hela_200ng_100min_dia_standard_py3_1033.d	3	Q99661	Q99661	-73.1998	-76.4716	1.06006e-110	1.05589e-83	5.16441e-112	7.12562e-85	19	163.154	SNGLIHSANVR	Stripped Sequence	TRUE	0	SNGLIHSANVR	12	1	FALSE	_SNGLIHSANVR_	-19.2599	FALSE	_SNGLIHSANVR_	_SNGLIHSANVR_	no group specified	LABEL_FREE	FALSE	NaN	1.03193e-18	5.44592e-24	12.8849	-19.1987	12.8559	2.9512e-24	5.44592e-24	9.98939e-27	3.39768e-24	FALSE	NaN	160.527	160.527	TRUE	TRUE	-14.3511	2	_SNGLIHSANVR_	_SNGLIHSANVR_	584.315	584.314	160.527
Not Defined	A210305_bc_hela_200ng_100min_dia_standard_py3_1033	NA	A210305_bc_hela_200ng_100min_dia_standard_py3_1033.d	3	Q99661	Q99661	-73.1998	-76.4716	1.06006e-110	1.05589e-83	5.16441e-112	7.12562e-85	19	163.154	SCVSVEWAEGGATK	Stripped Sequence	TRUE	0	SCVSVEWAEGGATK	13	1	FALSE	_SC[+57]VSVEWAEGGATK_	26.2878	FALSE	_SC[Carbamidomethyl (C)]VSVEWAEGGATK_	_SC[Carbamidomethyl (C)]VSVEWAEGGATK_	no group specified	LABEL_FREE	FALSE	NaN	1.59995e-28	1.50984e-37	35.9972	27.0425	35.6329	2.82893e-32	8.48677e-32	4.25771e-40	1.50984e-37	FALSE	NaN	145.419	145.419	TRUE	TRUE	-8.12022	2	_SC[+57]VSVEWAEGGATK_	_SC[Carbamidomethyl (C)]VSVEWAEGGATK_	740.84	740.84	145.419
Not Defined	A210305_bc_hela_200ng_100min_dia_standard_py3_1033	NA	A210305_bc_hela_200ng_100min_dia_standard_py3_1033.d	3	Q99661	Q99661	-73.1998	-76.4716	1.06006e-110	1.05589e-83	5.16441e-112	7.12562e-85	19	163.154	MSTVSELR	Stripped Sequence	TRUE	0	MSTVSELR	14	1	FALSE	_MSTVSELR_	-5.80234	FALSE	_MSTVSELR_	_MSTVSELR_	no group specified	LABEL_FREE	FALSE	NaN	0.00212886	2.97362e-05	18.7612	-5.20662	18.4995	1.5024e-05	2.97362e-05	4.20854e-08	1.52936e-05	FALSE	NaN	120.049	120.049	TRUE	TRUE	-37.7908	2	_MSTVSELR_	_MSTVSELR_	461.737	461.736	120.049
Not Defined	A210305_bc_hela_200ng_100min_dia_standard_py3_1033	NA	A210305_bc_hela_200ng_100min_dia_standard_py3_1033.d	3	Q99661	Q99661	-73.1998	-76.4716	1.06006e-110	1.05589e-83	5.16441e-112	7.12562e-85	19	163.154	LFDLLNK	Stripped Sequence	TRUE	0	LFDLLNK	15	1	FALSE	_LFDLLNK_	52.2075	FALSE	_LFDLLNK_	_LFDLLNK_	no group specified	LABEL_FREE	FALSE	NaN	4.07361e-10	3.58574e-11	53.5637	52.1433	53.5923	1.19835e-11	3.58574e-11	3.11855e-16	9.26503e-14	FALSE	NaN	126.791	126.791	TRUE	TRUE	-21.5409	2	_LFDLLNK_	_LFDLLNK_	431.755	431.754	126.791
Not Defined	A210305_bc_hela_200ng_100min_dia_standard_py3_1033	NA	A210305_bc_hela_200ng_100min_dia_standard_py3_1033.d	3	Q99661	Q99661	-73.1998	-76.4716	1.06006e-110	1.05589e-83	5.16441e-112	7.12562e-85	19	163.154	ITAQENDMEVELPAAANSR	Stripped Sequence	TRUE	0	ITAQENDMEVELPAAANSR	16	1	FALSE	_ITAQENDMEVELPAAANSR_	45.3639	FALSE	_ITAQENDMEVELPAAANSR_	_ITAQENDMEVELPAAANSR_	no group specified	LABEL_FREE	FALSE	NaN	5.31828e-16	1.1779e-19	48.7396	46.0346	48.3491	1.37725e-15	4.13165e-15	9.94061e-32	1.1779e-19	FALSE	NaN	107.634	107.634	TRUE	TRUE	-16.3459	2	_ITAQENDMEVELPAAANSR_	_ITAQENDMEVELPAAANSR_	1029.99	1029.99	107.634
Not Defined	A210305_bc_hela_200ng_100min_dia_standard_py3_1033	NA	A210305_bc_hela_200ng_100min_dia_standard_py3_1033.d	3	Q99661	Q99661	-73.1998	-76.4716	1.06006e-110	1.05589e-83	5.16441e-112	7.12562e-85	19	163.154	AQEYDSSFPNWEFAR	Stripped Sequence	TRUE	0	AQEYDSSFPNWEFAR	17	1	FALSE	_AQEYDSSFPNWEFAR_	67.0505	FALSE	_AQEYDSSFPNWEFAR_	_AQEYDSSFPNWEFAR_	no group specified	LABEL_FREE	FALSE	NaN	1.14246e-11	3.05111e-13	64.6939	68.6701	63.8868	5.70654e-06	1.70676e-05	3.05111e-13	5.19952e-08	FALSE	NaN	40.7253	40.7253	TRUE	TRUE	-19.9926	2	_AQEYDSSFPNWEFAR_	_AQEYDSSFPNWEFAR_	923.905	923.904	40.7253
Not Defined	A210305_bc_hela_200ng_100min_dia_standard_py3_1033	NA	A210305_bc_hela_200ng_100min_dia_standard_py3_1033.d	3	Q99661	Q99661	-73.1998	-76.4716	1.06006e-110	1.05589e-83	5.16441e-112	7.12562e-85	19	163.154	EEEELSSQMSSFNEAMTQIR	Stripped Sequence	TRUE	0	EEEELSSQMSSFNEAMTQIR	18	1	FALSE	_EEEELSSQMSSFNEAMTQIR_	76.3886	FALSE	_EEEELSSQMSSFNEAMTQIR_	_EEEELSSQMSSFNEAMTQIR_	no group specified	LABEL_FREE	FALSE	NaN	0.00570173	6.16644e-05	70.2551	76.9007	69.916	3.02707e-05	6.16644e-05	2.729e-06	2.64187e-05	FALSE	NaN	18.9386	18.9386	TRUE	TRUE	-40.8502	2	_EEEELSSQMSSFNEAMTQIR_	_EEEELSSQMSSFNEAMTQIR_	1173.51	1173.51	18.9386
Not Defined	A210305_bc_hela_200ng_100min_dia_standard_py3_1033	NA	A210305_bc_hela_200ng_100min_dia_standard_py3_1033.d	3	Q99700	Q99700	-75.7565	-75.9746	1.1889e-92	4.67085e-87	1.66219e-94	4.11035e-88	15	153.286	MGQPGSGSMPSR	Stripped Sequence	TRUE	0	MGQPGSGSMPSR	1	1	TRUE	_MGQPGSGSMPSR_	-14.242	FALSE	_MGQPGSGSMPSR_	_MGQPGSGSMPSR_	no group specified	LABEL_FREE	FALSE	NaN	9.40182e-27	3.46322e-35	14.9622	-14.2191	14.9538	1.49135e-34	4.12771e-34	3.46843e-39	3.46322e-35	FALSE	NaN	585.47	585.47	TRUE	TRUE	-9.15967	2	_MGQPGSGSMPSR_	_MGQPGSGSMPSR_	596.266	596.265	585.47
Not Defined	A210305_bc_hela_200ng_100min_dia_standard_py3_1033	NA	A210305_bc_hela_200ng_100min_dia_standard_py3_1033.d	3	Q99700	Q99700	-75.7565	-75.9746	1.1889e-92	4.67085e-87	1.66219e-94	4.11035e-88	15	153.286	EVISWGSGR	Stripped Sequence	TRUE	0	EVISWGSGR	2	1	TRUE	_EVISWGSGR_	16.0952	FALSE	_EVISWGSGR_	_EVISWGSGR_	no group specified	LABEL_FREE	FALSE	NaN	1.55579e-18	1.05182e-23	29.6679	16.02	29.7102	1.00511e-20	3.01427e-20	4.31272e-40	1.05182e-23	FALSE	NaN	569.791	569.791	TRUE	TRUE	-14.4776	2	_EVISWGSGR_	_EVISWGSGR_	495.754	495.753	569.791
Not Defined	A210305_bc_hela_200ng_100min_dia_standard_py3_1033	NA	A210305_bc_hela_200ng_100min_dia_standard_py3_1033.d	3	Q99700	Q99700	-75.7565	-75.9746	1.1889e-92	4.67085e-87	1.66219e-94	4.11035e-88	15	153.286	TSPSGGTWSSVVSGVPR	Stripped Sequence	TRUE	0	TSPSGGTWSSVVSGVPR	3	1	TRUE	_TSPSGGTWSSVVSGVPR_	46.8539	FALSE	_TSPSGGTWSSVVSGVPR_	_TSPSGGTWSSVVSGVPR_	no group specified	LABEL_FREE	FALSE	NaN	1.43686e-22	1.18251e-29	49.2328	46.8497	49.2356	2.35972e-19	7.07917e-19	8.94948e-45	1.18251e-29	FALSE	NaN	535.929	535.929	TRUE	TRUE	-11.7454	2	_TSPSGGTWSSVVSGVPR_	_TSPSGGTWSSVVSGVPR_	830.918	830.917	535.929
Not Defined	A210305_bc_hela_200ng_100min_dia_standard_py3_1033	NA	A210305_bc_hela_200ng_100min_dia_standard_py3_1033.d	3	Q99700	Q99700	-75.7565	-75.9746	1.1889e-92	4.67085e-87	1.66219e-94	4.11035e-88	15	153.286	ANQLAEEIESSAQYK	Stripped Sequence	TRUE	0	ANQLAEEIESSAQYK	4	1	FALSE	_ANQLAEEIESSAQYK_	46.0122	FALSE	_ANQLAEEIESSAQYK_	_ANQLAEEIESSAQYK_	no group specified	LABEL_FREE	FALSE	NaN	5.5105e-26	3.6343e-34	48.7221	46.0043	48.7267	1.21143e-34	3.6343e-34	2.53809e-47	4.70032e-46	FALSE	NaN	405.663	405.663	TRUE	TRUE	-9.61959	2	_ANQLAEEIESSAQYK_	_ANQLAEEIESSAQYK_	840.907	840.907	405.663
Not Defined	A210305_bc_hela_200ng_100min_dia_standard_py3_1033	NA	A210305_bc_hela_200ng_100min_dia_standard_py3_1033.d	3	Q99700	Q99700	-75.7565	-75.9746	1.1889e-92	4.67085e-87	1.66219e-94	4.11035e-88	15	153.286	VALENDDRSEEEK	Stripped Sequence	TRUE	1	VALENDDRSEEEK	5	2	FALSE	_VALENDDRSEEEK_	-24.3748	FALSE	_VALENDDRSEEEK_	_VALENDDRSEEEK_	no group specified	LABEL_FREE	FALSE	NaN	2.54745e-07	5.56843e-08	11.2504	-23.7397	11.0111	1.85614e-08	5.56843e-08	2.36515e-40	1.03311e-20	FALSE	NaN	286.556	286.556	TRUE	TRUE	-24.9481	3	_VALENDDRSEEEK_	_VALENDDRSEEEK_	511.906	511.905	286.556
Not Defined	A210305_bc_hela_200ng_100min_dia_standard_py3_1033	NA	A210305_bc_hela_200ng_100min_dia_standard_py3_1033.d	3	Q99700	Q99700	-75.7565	-75.9746	1.1889e-92	4.67085e-87	1.66219e-94	4.11035e-88	15	153.286	VALENDDRSEEEK	Stripped Sequence	TRUE	1	VALENDDRSEEEK	5	2	FALSE	_VALENDDRSEEEK_	-24.3748	FALSE	_VALENDDRSEEEK_	_VALENDDRSEEEK_	no group specified	LABEL_FREE	FALSE	NaN	0.0109234	0.000178171	11.272	-23.6816	11.0111	0.000397563	0.00101452	3.26735e-18	0.000178171	FALSE	NaN	5.91218	5.91218	TRUE	TRUE	-46.4726	2	_VALENDDRSEEEK_	_VALENDDRSEEEK_	767.355	767.354	5.91218
Not Defined	A210305_bc_hela_200ng_100min_dia_standard_py3_1033	NA	A210305_bc_hela_200ng_100min_dia_standard_py3_1033.d	3	Q99700	Q99700	-75.7565	-75.9746	1.1889e-92	4.67085e-87	1.66219e-94	4.11035e-88	15	153.286	MVHILTSVVGSK	Stripped Sequence	TRUE	0	MVHILTSVVGSK	6	2	FALSE	_MVHILTSVVGSK_	29.0663	FALSE	_MVHILTSVVGSK_	_MVHILTSVVGSK_	no group specified	LABEL_FREE	FALSE	NaN	6.56481e-22	9.20517e-29	37.1818	29.0361	37.2049	4.24742e-22	1.27423e-21	1.96203e-30	9.20517e-29	FALSE	NaN	219.039	219.039	TRUE	TRUE	-12.1744	2	_MVHILTSVVGSK_	_MVHILTSVVGSK_	635.863	635.862	219.039
Not Defined	A210305_bc_hela_200ng_100min_dia_standard_py3_1033	NA	A210305_bc_hela_200ng_100min_dia_standard_py3_1033.d	3	Q99700	Q99700	-75.7565	-75.9746	1.1889e-92	4.67085e-87	1.66219e-94	4.11035e-88	15	153.286	MVHILTSVVGSK	Stripped Sequence	TRUE	0	MVHILTSVVGSK	6	2	FALSE	_MVHILTSVVGSK_	29.0663	FALSE	_MVHILTSVVGSK_	_MVHILTSVVGSK_	no group specified	LABEL_FREE	FALSE	NaN	3.83837e-07	8.27688e-08	37.175	29.0273	37.2049	4.33351e-07	1.21718e-06	1.0605e-10	8.27688e-08	FALSE	NaN	52.3107	52.3107	TRUE	TRUE	-25.2139	3	_MVHILTSVVGSK_	_MVHILTSVVGSK_	424.244	424.243	52.3107
Not Defined	A210305_bc_hela_200ng_100min_dia_standard_py3_1033	NA	A210305_bc_hela_200ng_100min_dia_standard_py3_1033.d	3	Q99700	Q99700	-75.7565	-75.9746	1.1889e-92	4.67085e-87	1.66219e-94	4.11035e-88	15	153.286	GISPVVSEHR	Stripped Sequence	TRUE	0	GISPVVSEHR	7	1	FALSE	_GISPVVSEHR_	-17.6272	FALSE	_GISPVVSEHR_	_GISPVVSEHR_	no group specified	LABEL_FREE	FALSE	NaN	3.71772e-19	1.06994e-24	13.697	-17.5144	13.6479	3.56645e-25	1.06994e-24	3.07679e-44	1.63835e-42	FALSE	NaN	293.196	293.196	TRUE	TRUE	-14.0388	2	_GISPVVSEHR_	_GISPVVSEHR_	540.793	540.792	293.196
Not Defined	A210305_bc_hela_200ng_100min_dia_standard_py3_1033	NA	A210305_bc_hela_200ng_100min_dia_standard_py3_1033.d	3	Q99700	Q99700	-75.7565	-75.9746	1.1889e-92	4.67085e-87	1.66219e-94	4.11035e-88	15	153.286	PNSPSISPSILSNTEHK	Stripped Sequence	TRUE	0	PNSPSISPSILSNTEHK	8	1	FALSE	_PNSPSISPSILSNTEHK_	28.9363	FALSE	_PNSPSISPSILSNTEHK_	_PNSPSISPSILSNTEHK_	no group specified	LABEL_FREE	FALSE	NaN	3.99822e-06	6.13907e-07	37.0899	28.9163	37.1052	2.04636e-07	6.13907e-07	3.17371e-19	2.01037e-15	FALSE	NaN	252.854	252.854	TRUE	TRUE	-26.9532	3	_PNSPSISPSILSNTEHK_	_PNSPSISPSILSNTEHK_	603.311	603.31	252.854
Not Defined	A210305_bc_hela_200ng_100min_dia_standard_py3_1033	NA	A210305_bc_hela_200ng_100min_dia_standard_py3_1033.d	3	Q99700	Q99700	-75.7565	-75.9746	1.1889e-92	4.67085e-87	1.66219e-94	4.11035e-88	15	153.286	GLPQSTISFDGIYANMR	Stripped Sequence	TRUE	0	GLPQSTISFDGIYANMR	9	1	FALSE	_GLPQSTISFDGIYANMR_	81.0493	FALSE	_GLPQSTISFDGIYANMR_	_GLPQSTISFDGIYANMR_	no group specified	LABEL_FREE	FALSE	NaN	4.00115e-31	4.84562e-41	72.6365	80.98	72.7017	1.79004e-41	4.84562e-41	3.68992e-63	5.24495e-42	FALSE	NaN	220.889	220.889	TRUE	TRUE	-6.65183	2	_GLPQSTISFDGIYANMR_	_GLPQSTISFDGIYANMR_	935.462	935.461	220.889
Not Defined	A210305_bc_hela_200ng_100min_dia_standard_py3_1033	NA	A210305_bc_hela_200ng_100min_dia_standard_py3_1033.d	3	Q99700	Q99700	-75.7565	-75.9746	1.1889e-92	4.67085e-87	1.66219e-94	4.11035e-88	15	153.286	STSHTSDFNPNSGSDQR	Stripped Sequence	TRUE	0	STSHTSDFNPNSGSDQR	10	1	FALSE	_STSHTSDFNPNSGSDQR_	-25.1514	FALSE	_STSHTSDFNPNSGSDQR_	_STSHTSDFNPNSGSDQR_	no group specified	LABEL_FREE	FALSE	NaN	5.74822e-21	1.91987e-27	10.6897	-25.2582	10.7279	6.39955e-28	1.91987e-27	1.4122e-52	1.03137e-42	FALSE	NaN	171.004	171.004	TRUE	TRUE	-12.7987	3	_STSHTSDFNPNSGSDQR_	_STSHTSDFNPNSGSDQR_	612.93	612.929	171.004
Not Defined	A210305_bc_hela_200ng_100min_dia_standard_py3_1033	NA	A210305_bc_hela_200ng_100min_dia_standard_py3_1033.d	3	Q99700	Q99700	-75.7565	-75.9746	1.1889e-92	4.67085e-87	1.66219e-94	4.11035e-88	15	153.286	RDAFTDSAISAK	Stripped Sequence	TRUE	1	RDAFTDSAISAK	11	1	FALSE	_RDAFTDSAISAK_	-1.18913	FALSE	_RDAFTDSAISAK_	_RDAFTDSAISAK_	no group specified	LABEL_FREE	FALSE	NaN	1.69982e-12	2.10429e-14	20.4042	-1.20694	20.4139	7.0143e-15	2.10429e-14	1.42101e-38	4.8247e-25	FALSE	NaN	72.4135	72.4135	TRUE	TRUE	-19.2313	2	_RDAFTDSAISAK_	_RDAFTDSAISAK_	641.325	641.324	72.4135
Not Defined	A210305_bc_hela_200ng_100min_dia_standard_py3_1033	NA	A210305_bc_hela_200ng_100min_dia_standard_py3_1033.d	3	Q99700	Q99700	-75.7565	-75.9746	1.1889e-92	4.67085e-87	1.66219e-94	4.11035e-88	15	153.286	DSFIENSSSNCTSGSSK	Stripped Sequence	TRUE	0	DSFIENSSSNCTSGSSK	12	1	FALSE	_DSFIENSSSNC[+57]TSGSSK_	-0.579633	FALSE	_DSFIENSSSNC[Carbamidomethyl (C)]TSGSSK_	_DSFIENSSSNC[Carbamidomethyl (C)]TSGSSK_	no group specified	LABEL_FREE	FALSE	NaN	1.31093e-35	5.62636e-47	20.765	-0.531272	20.74	3.71589e-35	1.11477e-34	8.94317e-50	5.62636e-47	FALSE	NaN	50.3243	50.3243	TRUE	TRUE	-4.291	2	_DSFIENSSSNC[+57]TSGSSK_	_DSFIENSSSNC[Carbamidomethyl (C)]TSGSSK_	903.876	903.875	50.3243
Not Defined	A210305_bc_hela_200ng_100min_dia_standard_py3_1033	NA	A210305_bc_hela_200ng_100min_dia_standard_py3_1033.d	3	Q99700	Q99700	-75.7565	-75.9746	1.1889e-92	4.67085e-87	1.66219e-94	4.11035e-88	15	153.286	RGPEVTSQGVQTSSPACK	Stripped Sequence	TRUE	1	RGPEVTSQGVQTSSPACK	13	1	FALSE	_RGPEVTSQGVQTSSPAC[+57]K_	-10.5032	FALSE	_RGPEVTSQGVQTSSPAC[Carbamidomethyl (C)]K_	_RGPEVTSQGVQTSSPAC[Carbamidomethyl (C)]K_	no group specified	LABEL_FREE	FALSE	NaN	0.000145742	4.18831e-06	16.2085	-10.6024	16.2483	0.000102841	0.000304333	3.96346e-11	4.18831e-06	FALSE	NaN	42.3274	42.3274	TRUE	TRUE	-31.2821	3	_RGPEVTSQGVQTSSPAC[+57]K_	_RGPEVTSQGVQTSSPAC[Carbamidomethyl (C)]K_	630.311	630.31	42.3274
Not Defined	A210305_bc_hela_200ng_100min_dia_standard_py3_1033	NA	A210305_bc_hela_200ng_100min_dia_standard_py3_1033.d	3	Q99707	Q99707	-77.0952	-79.5029	7.2441e-84	9.33099e-65	7.46612e-86	2.16314e-66	10	82.6298	IPLLIGGATTSK	Stripped Sequence	TRUE	0	IPLLIGGATTSK	1	1	TRUE	_IPLLIGGATTSK_	44.7063	FALSE	_IPLLIGGATTSK_	_IPLLIGGATTSK_	no group specified	LABEL_FREE	FALSE	NaN	2.38832e-27	5.6076e-36	48.0768	44.9552	47.9181	2.62814e-30	7.88442e-30	1.778e-48	5.6076e-36	FALSE	NaN	227.441	227.441	TRUE	TRUE	-8.80692	2	_IPLLIGGATTSK_	_IPLLIGGATTSK_	585.858	585.857	227.441
Not Defined	A210305_bc_hela_200ng_100min_dia_standard_py3_1033	NA	A210305_bc_hela_200ng_100min_dia_standard_py3_1033.d	3	Q99707	Q99707	-77.0952	-79.5029	7.2441e-84	9.33099e-65	7.46612e-86	2.16314e-66	10	82.6298	GIRPAPGYPSQPDHTEK	Stripped Sequence	TRUE	1	GIRPAPGYPSQPDHTEK	2	1	TRUE	_GIRPAPGYPSQPDHTEK_	-12.6835	FALSE	_GIRPAPGYPSQPDHTEK_	_GIRPAPGYPSQPDHTEK_	no group specified	LABEL_FREE	FALSE	NaN	6.68389e-29	4.67356e-38	15.5408	-12.5189	15.4881	3.88975e-18	1.16391e-17	4.67356e-38	3.01555e-20	FALSE	NaN	159.692	159.692	TRUE	TRUE	-7.90126	3	_GIRPAPGYPSQPDHTEK_	_GIRPAPGYPSQPDHTEK_	617.311	617.31	159.692
Not Defined	A210305_bc_hela_200ng_100min_dia_standard_py3_1033	NA	A210305_bc_hela_200ng_100min_dia_standard_py3_1033.d	3	Q99707	Q99707	-77.0952	-79.5029	7.2441e-84	9.33099e-65	7.46612e-86	2.16314e-66	10	82.6298	MFLPQVIK	Stripped Sequence	TRUE	0	MFLPQVIK	3	1	TRUE	_MFLPQVIK_	57.3274	FALSE	_MFLPQVIK_	_MFLPQVIK_	no group specified	LABEL_FREE	FALSE	NaN	2.25654e-05	1.80438e-06	56.2833	56.916	56.4907	6.8154e-07	1.80438e-06	2.58169e-14	2.40236e-07	FALSE	NaN	140.136	140.136	TRUE	TRUE	-28.6202	2	_MFLPQVIK_	_MFLPQVIK_	488.288	488.287	140.136
Not Defined	A210305_bc_hela_200ng_100min_dia_standard_py3_1033	NA	A210305_bc_hela_200ng_100min_dia_standard_py3_1033.d	3	Q99707	Q99707	-77.0952	-79.5029	7.2441e-84	9.33099e-65	7.46612e-86	2.16314e-66	10	82.6298	VIDLGVMTPCDK	Stripped Sequence	TRUE	0	VIDLGVMTPCDK	4	1	FALSE	_VIDLGVMTPC[+57]DK_	49.3945	FALSE	_VIDLGVMTPC[Carbamidomethyl (C)]DK_	_VIDLGVMTPC[Carbamidomethyl (C)]DK_	no group specified	LABEL_FREE	FALSE	NaN	1.72878e-18	1.24537e-23	51.9734	49.6983	51.5924	2.76983e-09	8.30948e-09	4.99293e-31	1.24537e-23	FALSE	NaN	88.7979	88.7979	TRUE	TRUE	-14.5102	2	_VIDLGVMTPC[+57]DK_	_VIDLGVMTPC[Carbamidomethyl (C)]DK_	674.336	674.335	88.7979
Not Defined	A210305_bc_hela_200ng_100min_dia_standard_py3_1033	NA	A210305_bc_hela_200ng_100min_dia_standard_py3_1033.d	3	Q99707	Q99707	-77.0952	-79.5029	7.2441e-84	9.33099e-65	7.46612e-86	2.16314e-66	10	82.6298	IGPYTNFVNIGER	Stripped Sequence	TRUE	0	IGPYTNFVNIGER	5	1	FALSE	_IGPYTNFVNIGER_	59.1934	FALSE	_IGPYTNFVNIGER_	_IGPYTNFVNIGER_	no group specified	LABEL_FREE	FALSE	NaN	5.00941e-10	4.66728e-11	57.7062	59.0572	57.8231	1.57123e-11	4.66728e-11	1.18624e-25	4.63988e-13	FALSE	NaN	109.957	109.957	TRUE	TRUE	-21.636	2	_IGPYTNFVNIGER_	_IGPYTNFVNIGER_	740.383	740.382	109.957
Not Defined	A210305_bc_hela_200ng_100min_dia_standard_py3_1033	NA	A210305_bc_hela_200ng_100min_dia_standard_py3_1033.d	3	Q99707	Q99707	-77.0952	-79.5029	7.2441e-84	9.33099e-65	7.46612e-86	2.16314e-66	10	82.6298	LAEAFAEELHER	Stripped Sequence	TRUE	0	LAEAFAEELHER	6	1	FALSE	_LAEAFAEELHER_	29.8434	FALSE	_LAEAFAEELHER_	_LAEAFAEELHER_	no group specified	LABEL_FREE	FALSE	NaN	2.24507e-21	5.05109e-28	37.8479	29.9049	37.8019	2.99769e-07	8.99307e-07	5.05109e-28	3.80036e-25	FALSE	NaN	108.219	108.219	TRUE	TRUE	-12.5264	2	_LAEAFAEELHER_	_LAEAFAEELHER_	707.852	707.851	108.219
Not Defined	A210305_bc_hela_200ng_100min_dia_standard_py3_1033	NA	A210305_bc_hela_200ng_100min_dia_standard_py3_1033.d	3	Q99707	Q99707	-77.0952	-79.5029	7.2441e-84	9.33099e-65	7.46612e-86	2.16314e-66	10	82.6298	GNNDILSITQPDVIYQIHK	Stripped Sequence	TRUE	0	GNNDILSITQPDVIYQIHK	7	1	FALSE	_GNNDILSITQPDVIYQIHK_	74.4673	FALSE	_GNNDILSITQPDVIYQIHK_	_GNNDILSITQPDVIYQIHK_	no group specified	LABEL_FREE	FALSE	NaN	7.5097e-19	3.27639e-24	68.5593	74.79	68.3073	2.28249e-20	6.84715e-20	1.27252e-28	3.27639e-24	FALSE	NaN	64.6897	64.6897	TRUE	TRUE	-14.2535	3	_GNNDILSITQPDVIYQIHK_	_GNNDILSITQPDVIYQIHK_	723.383	723.382	64.6897
Not Defined	A210305_bc_hela_200ng_100min_dia_standard_py3_1033	NA	A210305_bc_hela_200ng_100min_dia_standard_py3_1033.d	3	Q99707	Q99707	-77.0952	-79.5029	7.2441e-84	9.33099e-65	7.46612e-86	2.16314e-66	10	82.6298	SGMDMGIVNAGNLPVYDDIHK	Stripped Sequence	TRUE	0	SGMDMGIVNAGNLPVYDDIHK	8	1	FALSE	_SGMDMGIVNAGNLPVYDDIHK_	74.1596	FALSE	_SGMDMGIVNAGNLPVYDDIHK_	_SGMDMGIVNAGNLPVYDDIHK_	no group specified	LABEL_FREE	FALSE	NaN	2.57732e-17	9.64769e-22	68.3708	74.5492	68.1055	3.61671e-06	1.08501e-05	1.82303e-28	9.64769e-22	FALSE	NaN	50.003	50.003	TRUE	TRUE	-15.3595	3	_SGMDMGIVNAGNLPVYDDIHK_	_SGMDMGIVNAGNLPVYDDIHK_	749.358	749.357	50.003
Not Defined	A210305_bc_hela_200ng_100min_dia_standard_py3_1033	NA	A210305_bc_hela_200ng_100min_dia_standard_py3_1033.d	3	Q99707	Q99707	-77.0952	-79.5029	7.2441e-84	9.33099e-65	7.46612e-86	2.16314e-66	10	82.6298	AYEDDGDDYSSIMVK	Stripped Sequence	TRUE	0	AYEDDGDDYSSIMVK	10	1	FALSE	_AYEDDGDDYSSIMVK_	39.101	FALSE	_AYEDDGDDYSSIMVK_	_AYEDDGDDYSSIMVK_	no group specified	LABEL_FREE	FALSE	NaN	0.00456875	4.96988e-05	44.8737	39.5607	44.5249	1.65663e-05	4.96988e-05	2.25219e-45	2.8691e-15	FALSE	NaN	16.1839	16.1839	TRUE	TRUE	-39.9548	2	_AYEDDGDDYSSIMVK_	_AYEDDGDDYSSIMVK_	854.356	854.355	16.1839
Not Defined	A210305_bc_hela_200ng_100min_dia_standard_py3_1033	NA	A210305_bc_hela_200ng_100min_dia_standard_py3_1033.d	3	Q99707	Q99707	-77.0952	-79.5029	7.2441e-84	9.33099e-65	7.46612e-86	2.16314e-66	10	82.6298	SVVVCSQLLDENLK	Stripped Sequence	TRUE	0	SVVVCSQLLDENLK	11	1	FALSE	_SVVVC[+57]SQLLDENLK_	55.4613	FALSE	_SVVVC[Carbamidomethyl (C)]SQLLDENLK_	_SVVVC[Carbamidomethyl (C)]SQLLDENLK_	no group specified	LABEL_FREE	FALSE	NaN	3.81983e-08	7.82525e-09	55.4143	55.3515	55.4775	0.00274551	0.0081344	7.82525e-09	0.000102119	FALSE	NaN	55.6856	55.6856	TRUE	TRUE	-23.8195	2	_SVVVC[+57]SQLLDENLK_	_SVVVC[Carbamidomethyl (C)]SQLLDENLK_	802.422	802.421	55.6856
Not Defined	A210305_bc_hela_200ng_100min_dia_standard_py3_1033	NA	A210305_bc_hela_200ng_100min_dia_standard_py3_1033.d	3	Q99714	Q99714	-76.9464	-80.2137	8.05208e-85	1.0871e-60	8.55167e-87	2.15138e-62	24	1533.47	VCNFLASQVPFPSR	Stripped Sequence	TRUE	0	VCNFLASQVPFPSR	1	2	TRUE	_VC[+57]NFLASQVPFPSR_	68.7762	FALSE	_VC[Carbamidomethyl (C)]NFLASQVPFPSR_	_VC[Carbamidomethyl (C)]NFLASQVPFPSR_	no group specified	LABEL_FREE	FALSE	NaN	8.84117e-18	1.73001e-22	64.817	68.8299	64.7756	5.76669e-23	1.73001e-22	2.39636e-37	4.30943e-30	FALSE	NaN	20205.4	20205.4	TRUE	TRUE	-15.0199	2	_VC[+57]NFLASQVPFPSR_	_VC[Carbamidomethyl (C)]NFLASQVPFPSR_	811.411	811.411	20205.4
Not Defined	A210305_bc_hela_200ng_100min_dia_standard_py3_1033	NA	A210305_bc_hela_200ng_100min_dia_standard_py3_1033.d	3	Q99714	Q99714	-76.9464	-80.2137	8.05208e-85	1.0871e-60	8.55167e-87	2.15138e-62	24	1533.47	VCNFLASQVPFPSR	Stripped Sequence	TRUE	0	VCNFLASQVPFPSR	1	2	TRUE	_VC[+57]NFLASQVPFPSR_	68.7762	FALSE	_VC[Carbamidomethyl (C)]NFLASQVPFPSR_	_VC[Carbamidomethyl (C)]NFLASQVPFPSR_	no group specified	LABEL_FREE	FALSE	NaN	7.94758e-12	1.84496e-13	64.8158	68.8284	64.7756	1.55923e-11	4.65925e-11	2.01815e-42	1.84496e-13	FALSE	NaN	3183.02	3183.02	TRUE	TRUE	-19.8445	3	_VC[+57]NFLASQVPFPSR_	_VC[Carbamidomethyl (C)]NFLASQVPFPSR_	541.277	541.276	3183.02
Not Defined	A210305_bc_hela_200ng_100min_dia_standard_py3_1033	NA	A210305_bc_hela_200ng_100min_dia_standard_py3_1033.d	3	Q99714	Q99714	-76.9464	-80.2137	8.05208e-85	1.0871e-60	8.55167e-87	2.15138e-62	24	1533.47	GGIVGMTLPIAR	Stripped Sequence	TRUE	0	GGIVGMTLPIAR	2	2	TRUE	_GGIVGMTLPIAR_	64.7244	FALSE	_GGIVGMTLPIAR_	_GGIVGMTLPIAR_	no group specified	LABEL_FREE	FALSE	NaN	1.29252e-16	1.26518e-20	62.1257	64.5758	62.271	6.8093e-21	1.26518e-20	3.68686e-21	4.08927e-21	FALSE	NaN	18069.6	18069.6	TRUE	TRUE	-15.88	2	_GGIVGMTLPIAR_	_GGIVGMTLPIAR_	592.845	592.843	18069.6
Not Defined	A210305_bc_hela_200ng_100min_dia_standard_py3_1033	NA	A210305_bc_hela_200ng_100min_dia_standard_py3_1033.d	3	Q99714	Q99714	-76.9464	-80.2137	8.05208e-85	1.0871e-60	8.55167e-87	2.15138e-62	24	1533.47	GGIVGMTLPIAR	Stripped Sequence	TRUE	0	GGIVGMTLPIAR	2	2	TRUE	_GGIVGM[+16]TLPIAR_	40.7673	FALSE	_GGIVGM[Oxidation (M)]TLPIAR_	_GGIVGM[Oxidation (M)]TLPIAR_	no group specified	LABEL_FREE	FALSE	NaN	6.05438e-16	1.44318e-19	45.6663	40.8223	45.6343	4.81065e-20	1.44318e-19	2.13407e-32	1.59942e-24	FALSE	NaN	277.749	277.749	TRUE	TRUE	-16.3891	2	_GGIVGM[+16]TLPIAR_	_GGIVGM[Oxidation (M)]TLPIAR_	600.842	600.841	277.749
Not Defined	A210305_bc_hela_200ng_100min_dia_standard_py3_1033	NA	A210305_bc_hela_200ng_100min_dia_standard_py3_1033.d	3	Q99714	Q99714	-76.9464	-80.2137	8.05208e-85	1.0871e-60	8.55167e-87	2.15138e-62	24	1533.47	LVGQGASAVLLDLPNSGGEAQAK	Stripped Sequence	TRUE	0	LVGQGASAVLLDLPNSGGEAQAK	3	2	TRUE	_LVGQGASAVLLDLPNSGGEAQAK_	68.4352	FALSE	_LVGQGASAVLLDLPNSGGEAQAK_	_LVGQGASAVLLDLPNSGGEAQAK_	no group specified	LABEL_FREE	FALSE	NaN	2.25681e-16	3.05721e-20	64.4904	68.3887	64.5199	1.01907e-20	3.05721e-20	1.50368e-35	9.15454e-34	FALSE	NaN	6556.53	6556.53	TRUE	TRUE	-16.0625	3	_LVGQGASAVLLDLPNSGGEAQAK_	_LVGQGASAVLLDLPNSGGEAQAK_	732.394	732.393	6556.53
Not Defined	A210305_bc_hela_200ng_100min_dia_standard_py3_1033	NA	A210305_bc_hela_200ng_100min_dia_standard_py3_1033.d	3	Q99714	Q99714	-76.9464	-80.2137	8.05208e-85	1.0871e-60	8.55167e-87	2.15138e-62	24	1533.47	LVGQGASAVLLDLPNSGGEAQAK	Stripped Sequence	TRUE	0	LVGQGASAVLLDLPNSGGEAQAK	3	2	TRUE	_LVGQGASAVLLDLPNSGGEAQAK_	68.4352	FALSE	_LVGQGASAVLLDLPNSGGEAQAK_	_LVGQGASAVLLDLPNSGGEAQAK_	no group specified	LABEL_FREE	FALSE	NaN	3.92942e-18	4.67974e-23	64.4919	68.391	64.5199	1.55991e-23	4.67974e-23	4.48308e-60	2.88834e-40	FALSE	NaN	3855.57	3855.57	TRUE	TRUE	-14.7655	2	_LVGQGASAVLLDLPNSGGEAQAK_	_LVGQGASAVLLDLPNSGGEAQAK_	1098.09	1098.08	3855.57
Not Defined	A210305_bc_hela_200ng_100min_dia_standard_py3_1033	NA	A210305_bc_hela_200ng_100min_dia_standard_py3_1033.d	3	Q99714	Q99714	-76.9464	-80.2137	8.05208e-85	1.0871e-60	8.55167e-87	2.15138e-62	24	1533.47	DLAPIGIR	Stripped Sequence	TRUE	0	DLAPIGIR	4	1	FALSE	_DLAPIGIR_	36.1329	FALSE	_DLAPIGIR_	_DLAPIGIR_	no group specified	LABEL_FREE	FALSE	NaN	2.17924e-12	2.9953e-14	41.8078	36.1983	41.7457	9.99319e-15	2.9953e-14	1.68266e-18	2.48598e-17	FALSE	NaN	11826.5	11826.5	TRUE	TRUE	-19.3284	2	_DLAPIGIR_	_DLAPIGIR_	427.758	427.757	11826.5
Not Defined	A210305_bc_hela_200ng_100min_dia_standard_py3_1033	NA	A210305_bc_hela_200ng_100min_dia_standard_py3_1033.d	3	Q99714	Q99714	-76.9464	-80.2137	8.05208e-85	1.0871e-60	8.55167e-87	2.15138e-62	24	1533.47	VDVAVNCAGIAVASK	Stripped Sequence	TRUE	0	VDVAVNCAGIAVASK	5	1	FALSE	_VDVAVNC[+57]AGIAVASK_	37.1053	FALSE	_VDVAVNC[Carbamidomethyl (C)]AGIAVASK_	_VDVAVNC[Carbamidomethyl (C)]AGIAVASK_	no group specified	LABEL_FREE	FALSE	NaN	2.8993e-17	1.16464e-21	42.6861	37.0782	42.7128	1.69591e-20	4.97126e-20	2.32254e-30	1.16464e-21	FALSE	NaN	11128.3	11128.3	TRUE	TRUE	-15.3971	2	_VDVAVNC[+57]AGIAVASK_	_VDVAVNC[Carbamidomethyl (C)]AGIAVASK_	737.39	737.389	11128.3
Not Defined	A210305_bc_hela_200ng_100min_dia_standard_py3_1033	NA	A210305_bc_hela_200ng_100min_dia_standard_py3_1033.d	3	Q99714	Q99714	-76.9464	-80.2137	8.05208e-85	1.0871e-60	8.55167e-87	2.15138e-62	24	1533.47	LGNNCVFAPADVTSEK	Stripped Sequence	TRUE	0	LGNNCVFAPADVTSEK	6	1	FALSE	_LGNNC[+57]VFAPADVTSEK_	38.0499	FALSE	_LGNNC[Carbamidomethyl (C)]VFAPADVTSEK_	_LGNNC[Carbamidomethyl (C)]VFAPADVTSEK_	no group specified	LABEL_FREE	FALSE	NaN	1.24645e-18	7.36755e-24	43.4869	37.9124	43.6151	2.45585e-24	7.36755e-24	5.12243e-31	2.64123e-30	FALSE	NaN	9228.53	9228.53	TRUE	TRUE	-14.4092	2	_LGNNC[+57]VFAPADVTSEK_	_LGNNC[Carbamidomethyl (C)]VFAPADVTSEK_	861.412	861.411	9228.53
Not Defined	A210305_bc_hela_200ng_100min_dia_standard_py3_1033	NA	A210305_bc_hela_200ng_100min_dia_standard_py3_1033.d	3	Q99714	Q99714	-76.9464	-80.2137	8.05208e-85	1.0871e-60	8.55167e-87	2.15138e-62	24	1533.47	LVAGEMGQNEPDQGGQR	Stripped Sequence	TRUE	0	LVAGEMGQNEPDQGGQR	7	3	FALSE	_LVAGEMGQNEPDQGGQR_	2.70097	FALSE	_LVAGEMGQNEPDQGGQR_	_LVAGEMGQNEPDQGGQR_	no group specified	LABEL_FREE	FALSE	NaN	2.69968e-24	6.15218e-32	22.0149	2.35969	22.1724	2.05073e-32	6.15218e-32	1.37411e-46	4.67756e-41	FALSE	NaN	8778	8778	TRUE	TRUE	-10.6531	2	_LVAGEMGQNEPDQGGQR_	_LVAGEMGQNEPDQGGQR_	893.413	893.412	8778
Not Defined	A210305_bc_hela_200ng_100min_dia_standard_py3_1033	NA	A210305_bc_hela_200ng_100min_dia_standard_py3_1033.d	3	Q99714	Q99714	-76.9464	-80.2137	8.05208e-85	1.0871e-60	8.55167e-87	2.15138e-62	24	1533.47	LVAGEMGQNEPDQGGQR	Stripped Sequence	TRUE	0	LVAGEMGQNEPDQGGQR	7	3	FALSE	_LVAGEMGQNEPDQGGQR_	2.70097	FALSE	_LVAGEMGQNEPDQGGQR_	_LVAGEMGQNEPDQGGQR_	no group specified	LABEL_FREE	FALSE	NaN	2.4649e-26	1.25155e-34	22.112	2.58361	22.1724	4.17184e-35	1.25155e-34	3.99581e-50	6.34348e-49	FALSE	NaN	197.117	197.117	TRUE	TRUE	-9.40967	3	_LVAGEMGQNEPDQGGQR_	_LVAGEMGQNEPDQGGQR_	595.944	595.943	197.117
Not Defined	A210305_bc_hela_200ng_100min_dia_standard_py3_1033	NA	A210305_bc_hela_200ng_100min_dia_standard_py3_1033.d	3	Q99714	Q99714	-76.9464	-80.2137	8.05208e-85	1.0871e-60	8.55167e-87	2.15138e-62	24	1533.47	LVAGEMGQNEPDQGGQR	Stripped Sequence	TRUE	0	LVAGEMGQNEPDQGGQR	7	3	FALSE	_LVAGEM[+16]GQNEPDQGGQR_	-14.9122	FALSE	_LVAGEM[Oxidation (M)]GQNEPDQGGQR_	_LVAGEM[Oxidation (M)]GQNEPDQGGQR_	no group specified	LABEL_FREE	FALSE	NaN	1.89273e-12	2.45201e-14	14.6515	-15.0483	14.7023	8.17338e-15	2.45201e-14	5.35416e-38	7.13198e-27	FALSE	NaN	71.3371	71.3371	TRUE	TRUE	-19.2732	2	_LVAGEM[+16]GQNEPDQGGQR_	_LVAGEM[Oxidation (M)]GQNEPDQGGQR_	901.41	901.409	71.3371
Not Defined	A210305_bc_hela_200ng_100min_dia_standard_py3_1033	NA	A210305_bc_hela_200ng_100min_dia_standard_py3_1033.d	3	Q99714	Q99714	-76.9464	-80.2137	8.05208e-85	1.0871e-60	8.55167e-87	2.15138e-62	24	1533.47	DVQTALALAK	Stripped Sequence	TRUE	0	DVQTALALAK	8	2	FALSE	_DVQTALALAK_	36.2178	FALSE	_DVQTALALAK_	_DVQTALALAK_	no group specified	LABEL_FREE	FALSE	NaN	1.76414e-17	5.25585e-22	41.7881	36.1775	41.8264	2.80367e-15	8.40878e-15	5.25585e-22	2.2428e-18	FALSE	NaN	8802.68	8802.68	TRUE	TRUE	-15.2387	2	_DVQTALALAK_	_DVQTALALAK_	515.301	515.299	8802.68
Not Defined	A210305_bc_hela_200ng_100min_dia_standard_py3_1033	NA	A210305_bc_hela_200ng_100min_dia_standard_py3_1033.d	3	Q99714	Q99714	-76.9464	-80.2137	8.05208e-85	1.0871e-60	8.55167e-87	2.15138e-62	24	1533.47	DVQTALALAK	Stripped Sequence	TRUE	0	DVQTALALAK	8	2	FALSE	_DVQTALALAK_	36.2178	FALSE	_DVQTALALAK_	_DVQTALALAK_	no group specified	LABEL_FREE	FALSE	NaN	1.44335e-07	3.16098e-08	41.7778	36.1667	41.8264	1.2154e-08	3.16098e-08	3.63993e-11	4.8158e-09	FALSE	NaN	36.3837	36.3837	TRUE	TRUE	-24.594	1	_DVQTALALAK_	_DVQTALALAK_	1029.59	1029.59	36.3837
Not Defined	A210305_bc_hela_200ng_100min_dia_standard_py3_1033	NA	A210305_bc_hela_200ng_100min_dia_standard_py3_1033.d	3	Q99714	Q99714	-76.9464	-80.2137	8.05208e-85	1.0871e-60	8.55167e-87	2.15138e-62	24	1533.47	GQTHTLEDFQR	Stripped Sequence	TRUE	0	GQTHTLEDFQR	9	2	FALSE	_GQTHTLEDFQR_	-6.25497	FALSE	_GQTHTLEDFQR_	_GQTHTLEDFQR_	no group specified	LABEL_FREE	FALSE	NaN	9.87005e-20	1.33527e-25	18.3464	-6.13136	18.2874	1.56752e-16	4.7022e-16	1.33527e-25	3.75844e-20	FALSE	NaN	3946.09	3946.09	TRUE	TRUE	-13.6384	3	_GQTHTLEDFQR_	_GQTHTLEDFQR_	444.549	444.548	3946.09
Not Defined	A210305_bc_hela_200ng_100min_dia_standard_py3_1033	NA	A210305_bc_hela_200ng_100min_dia_standard_py3_1033.d	3	Q99714	Q99714	-76.9464	-80.2137	8.05208e-85	1.0871e-60	8.55167e-87	2.15138e-62	24	1533.47	GQTHTLEDFQR	Stripped Sequence	TRUE	0	GQTHTLEDFQR	9	2	FALSE	_GQTHTLEDFQR_	-6.25497	FALSE	_GQTHTLEDFQR_	_GQTHTLEDFQR_	no group specified	LABEL_FREE	FALSE	NaN	6.35008e-19	2.50935e-24	18.3532	-6.11718	18.2874	8.36449e-25	2.50935e-24	1.89691e-40	7.35915e-33	FALSE	NaN	2842.96	2842.96	TRUE	TRUE	-14.2021	2	_GQTHTLEDFQR_	_GQTHTLEDFQR_	666.321	666.32	2842.96
Not Defined	A210305_bc_hela_200ng_100min_dia_standard_py3_1033	NA	A210305_bc_hela_200ng_100min_dia_standard_py3_1033.d	3	Q99714	Q99714	-76.9464	-80.2137	8.05208e-85	1.0871e-60	8.55167e-87	2.15138e-62	24	1533.47	GLVAVITGGASGLGLATAER	Stripped Sequence	TRUE	0	GLVAVITGGASGLGLATAER	10	2	FALSE	_GLVAVITGGASGLGLATAER_	86.6067	FALSE	_GLVAVITGGASGLGLATAER_	_GLVAVITGGASGLGLATAER_	no group specified	LABEL_FREE	FALSE	NaN	1.25819e-21	2.25124e-28	76.8053	86.6449	76.7858	7.50734e-29	2.25124e-28	1.73305e-40	9.61705e-32	FALSE	NaN	2412.5	2412.5	TRUE	TRUE	-12.3601	2	_GLVAVITGGASGLGLATAER_	_GLVAVITGGASGLGLATAER_	907.013	907.011	2412.5
Not Defined	A210305_bc_hela_200ng_100min_dia_standard_py3_1033	NA	A210305_bc_hela_200ng_100min_dia_standard_py3_1033.d	3	Q99714	Q99714	-76.9464	-80.2137	8.05208e-85	1.0871e-60	8.55167e-87	2.15138e-62	24	1533.47	GLVAVITGGASGLGLATAER	Stripped Sequence	TRUE	0	GLVAVITGGASGLGLATAER	10	2	FALSE	_GLVAVITGGASGLGLATAER_	86.6067	FALSE	_GLVAVITGGASGLGLATAER_	_GLVAVITGGASGLGLATAER_	no group specified	LABEL_FREE	FALSE	NaN	1.47316e-27	2.9482e-36	76.8132	86.6605	76.7858	9.82734e-37	2.9482e-36	6.50442e-51	1.81378e-42	FALSE	NaN	216.44	216.44	TRUE	TRUE	-8.68327	3	_GLVAVITGGASGLGLATAER_	_GLVAVITGGASGLGLATAER_	605.011	605.009	216.44
Not Defined	A210305_bc_hela_200ng_100min_dia_standard_py3_1033	NA	A210305_bc_hela_200ng_100min_dia_standard_py3_1033.d	3	Q99714	Q99714	-76.9464	-80.2137	8.05208e-85	1.0871e-60	8.55167e-87	2.15138e-62	24	1533.47	VMTIAPGLFGTPLLTSLPEK	Stripped Sequence	TRUE	0	VMTIAPGLFGTPLLTSLPEK	11	4	FALSE	_VMTIAPGLFGTPLLTSLPEK_	151.041	FALSE	_VMTIAPGLFGTPLLTSLPEK_	_VMTIAPGLFGTPLLTSLPEK_	no group specified	LABEL_FREE	FALSE	NaN	5.74455e-11	2.7513e-12	95.2696	151.212	95.2399	9.17099e-13	2.7513e-12	2.05612e-25	5.93084e-19	FALSE	NaN	2343.9	2343.9	TRUE	TRUE	-20.6712	2	_VMTIAPGLFGTPLLTSLPEK_	_VMTIAPGLFGTPLLTSLPEK_	1043.09	1043.08	2343.9
Not Defined	A210305_bc_hela_200ng_100min_dia_standard_py3_1033	NA	A210305_bc_hela_200ng_100min_dia_standard_py3_1033.d	3	Q99714	Q99714	-76.9464	-80.2137	8.05208e-85	1.0871e-60	8.55167e-87	2.15138e-62	24	1533.47	VMTIAPGLFGTPLLTSLPEK	Stripped Sequence	TRUE	0	VMTIAPGLFGTPLLTSLPEK	11	4	FALSE	_VMTIAPGLFGTPLLTSLPEK_	151.041	FALSE	_VMTIAPGLFGTPLLTSLPEK_	_VMTIAPGLFGTPLLTSLPEK_	no group specified	LABEL_FREE	FALSE	NaN	3.50368e-19	9.73947e-25	95.2882	151.319	95.2399	3.24649e-25	9.73947e-25	8.35807e-45	1.18021e-35	FALSE	NaN	253.787	253.787	TRUE	TRUE	-14.0208	3	_VMTIAPGLFGTPLLTSLPEK_	_VMTIAPGLFGTPLLTSLPEK_	695.727	695.726	253.787
Not Defined	A210305_bc_hela_200ng_100min_dia_standard_py3_1033	NA	A210305_bc_hela_200ng_100min_dia_standard_py3_1033.d	3	Q99714	Q99714	-76.9464	-80.2137	8.05208e-85	1.0871e-60	8.55167e-87	2.15138e-62	24	1533.47	VMTIAPGLFGTPLLTSLPEK	Stripped Sequence	TRUE	0	VMTIAPGLFGTPLLTSLPEK	11	4	FALSE	_VM[+16]TIAPGLFGTPLLTSLPEK_	121.501	FALSE	_VM[Oxidation (M)]TIAPGLFGTPLLTSLPEK_	_VM[Oxidation (M)]TIAPGLFGTPLLTSLPEK_	no group specified	LABEL_FREE	FALSE	NaN	5.91727e-19	2.24291e-24	90.1795	121.682	90.1484	7.47639e-25	2.24291e-24	1.11062e-31	8.01825e-30	FALSE	NaN	250.501	250.501	TRUE	TRUE	-14.1805	2	_VM[+16]TIAPGLFGTPLLTSLPEK_	_VM[Oxidation (M)]TIAPGLFGTPLLTSLPEK_	1051.08	1051.08	250.501
Not Defined	A210305_bc_hela_200ng_100min_dia_standard_py3_1033	NA	A210305_bc_hela_200ng_100min_dia_standard_py3_1033.d	3	Q99714	Q99714	-76.9464	-80.2137	8.05208e-85	1.0871e-60	8.55167e-87	2.15138e-62	24	1533.47	VMTIAPGLFGTPLLTSLPEK	Stripped Sequence	TRUE	0	VMTIAPGLFGTPLLTSLPEK	11	4	FALSE	_VM[+16]TIAPGLFGTPLLTSLPEK_	121.501	FALSE	_VM[Oxidation (M)]TIAPGLFGTPLLTSLPEK_	_VM[Oxidation (M)]TIAPGLFGTPLLTSLPEK_	no group specified	LABEL_FREE	FALSE	NaN	1.40956e-22	1.15243e-29	90.153	121.528	90.1484	1.19364e-16	3.58092e-16	7.02595e-32	1.15243e-29	FALSE	NaN	96.2197	96.2197	FALSE	TRUE	-11.7401	3	_VM[+16]TIAPGLFGTPLLTSLPEK_	_VM[Oxidation (M)]TIAPGLFGTPLLTSLPEK_	701.059	701.057	96.2197
Not Defined	A210305_bc_hela_200ng_100min_dia_standard_py3_1033	NA	A210305_bc_hela_200ng_100min_dia_standard_py3_1033.d	3	Q99714	Q99714	-76.9464	-80.2137	8.05208e-85	1.0871e-60	8.55167e-87	2.15138e-62	24	1533.47	KGQTHTLEDFQR	Stripped Sequence	TRUE	1	KGQTHTLEDFQR	12	1	FALSE	_KGQTHTLEDFQR_	-19.3766	FALSE	_KGQTHTLEDFQR_	_KGQTHTLEDFQR_	no group specified	LABEL_FREE	FALSE	NaN	2.7705e-20	1.92378e-26	12.7727	-19.4353	12.8006	6.41261e-27	1.92378e-26	1.766e-42	1.89066e-34	FALSE	NaN	1282.49	1282.49	TRUE	TRUE	-13.26	3	_KGQTHTLEDFQR_	_KGQTHTLEDFQR_	487.248	487.247	1282.49
Not Defined	A210305_bc_hela_200ng_100min_dia_standard_py3_1033	NA	A210305_bc_hela_200ng_100min_dia_standard_py3_1033.d	3	Q99714	Q99714	-76.9464	-80.2137	8.05208e-85	1.0871e-60	8.55167e-87	2.15138e-62	24	1533.47	GVIINTASVAAFEGQVGQAAYSASK	Stripped Sequence	TRUE	0	GVIINTASVAAFEGQVGQAAYSASK	13	1	FALSE	_GVIINTASVAAFEGQVGQAAYSASK_	89.6312	FALSE	_GVIINTASVAAFEGQVGQAAYSASK_	_GVIINTASVAAFEGQVGQAAYSASK_	no group specified	LABEL_FREE	FALSE	NaN	1.18885e-27	2.21662e-36	78.2351	89.6617	78.2193	1.81562e-36	2.9991e-36	2.31127e-37	2.21662e-36	FALSE	NaN	468.617	468.617	TRUE	TRUE	-8.62852	3	_GVIINTASVAAFEGQVGQAAYSASK_	_GVIINTASVAAFEGQVGQAAYSASK_	813.755	813.754	468.617
Not Defined	A210305_bc_hela_200ng_100min_dia_standard_py3_1033	NA	A210305_bc_hela_200ng_100min_dia_standard_py3_1033.d	3	Q99715	Q99715	-74.22	-76.4482	2.67834e-103	7.36819e-84	6.88613e-105	5.04985e-85	14	88.0834	VTWEPAPGEVK	Stripped Sequence	TRUE	0	VTWEPAPGEVK	1	1	TRUE	_VTWEPAPGEVK_	23.0391	FALSE	_VTWEPAPGEVK_	_VTWEPAPGEVK_	no group specified	LABEL_FREE	FALSE	NaN	1.38416e-26	5.78884e-35	33.6878	22.7474	33.9033	3.54392e-12	1.06317e-11	5.78884e-35	1.31912e-23	FALSE	NaN	508.486	508.486	TRUE	TRUE	-9.2598	2	_VTWEPAPGEVK_	_VTWEPAPGEVK_	606.817	606.815	508.486
Not Defined	A210305_bc_hela_200ng_100min_dia_standard_py3_1033	NA	A210305_bc_hela_200ng_100min_dia_standard_py3_1033.d	3	Q99715	Q99715	-74.22	-76.4482	2.67834e-103	7.36819e-84	6.88613e-105	5.04985e-85	14	88.0834	VTDETTDSFK	Stripped Sequence	TRUE	0	VTDETTDSFK	2	1	TRUE	_VTDETTDSFK_	-11.1216	FALSE	_VTDETTDSFK_	_VTDETTDSFK_	no group specified	LABEL_FREE	FALSE	NaN	1.48066e-20	7.57955e-27	15.992	-11.1699	16.0094	3.5715e-24	1.07069e-23	2.71922e-37	7.57955e-27	FALSE	NaN	229.421	229.421	TRUE	TRUE	-13.0753	2	_VTDETTDSFK_	_VTDETTDSFK_	571.764	571.763	229.421
Not Defined	A210305_bc_hela_200ng_100min_dia_standard_py3_1033	NA	A210305_bc_hela_200ng_100min_dia_standard_py3_1033.d	3	Q99715	Q99715	-74.22	-76.4482	2.67834e-103	7.36819e-84	6.88613e-105	5.04985e-85	14	88.0834	LQPQTTYDITVLPIYK	Stripped Sequence	TRUE	0	LQPQTTYDITVLPIYK	3	1	TRUE	_LQPQTTYDITVLPIYK_	81.9735	FALSE	_LQPQTTYDITVLPIYK_	_LQPQTTYDITVLPIYK_	no group specified	LABEL_FREE	FALSE	NaN	5.58188e-05	2.71304e-06	73.728	82.6342	73.3947	9.04386e-07	2.71304e-06	1.42731e-21	1.20425e-10	FALSE	NaN	144.03	144.03	TRUE	TRUE	-29.7457	2	_LQPQTTYDITVLPIYK_	_LQPQTTYDITVLPIYK_	947.022	947.021	144.03
Not Defined	A210305_bc_hela_200ng_100min_dia_standard_py3_1033	NA	A210305_bc_hela_200ng_100min_dia_standard_py3_1033.d	3	Q99715	Q99715	-74.22	-76.4482	2.67834e-103	7.36819e-84	6.88613e-105	5.04985e-85	14	88.0834	VEDIIEAINTFPYR	Stripped Sequence	TRUE	0	VEDIIEAINTFPYR	4	1	FALSE	_VEDIIEAINTFPYR_	98.2519	FALSE	_VEDIIEAINTFPYR_	_VEDIIEAINTFPYR_	no group specified	LABEL_FREE	FALSE	NaN	1.12307e-34	9.95768e-46	83.2134	98.1039	83.2777	3.31923e-46	9.95768e-46	1.65661e-63	1.90057e-57	FALSE	NaN	127.961	127.961	TRUE	TRUE	-4.7756	2	_VEDIIEAINTFPYR_	_VEDIIEAINTFPYR_	840.436	840.435	127.961
Not Defined	A210305_bc_hela_200ng_100min_dia_standard_py3_1033	NA	A210305_bc_hela_200ng_100min_dia_standard_py3_1033.d	3	Q99715	Q99715	-74.22	-76.4482	2.67834e-103	7.36819e-84	6.88613e-105	5.04985e-85	14	88.0834	VGVVQYSSDTR	Stripped Sequence	TRUE	0	VGVVQYSSDTR	5	1	FALSE	_VGVVQYSSDTR_	-0.330164	FALSE	_VGVVQYSSDTR_	_VGVVQYSSDTR_	no group specified	LABEL_FREE	FALSE	NaN	1.98424e-22	1.81939e-29	20.8756	-0.317676	20.8691	1.21695e-22	3.60402e-22	1.81939e-29	4.68406e-24	FALSE	NaN	106.014	106.014	TRUE	TRUE	-11.836	2	_VGVVQYSSDTR_	_VGVVQYSSDTR_	605.807	605.806	106.014
Not Defined	A210305_bc_hela_200ng_100min_dia_standard_py3_1033	NA	A210305_bc_hela_200ng_100min_dia_standard_py3_1033.d	3	Q99715	Q99715	-74.22	-76.4482	2.67834e-103	7.36819e-84	6.88613e-105	5.04985e-85	14	88.0834	ITEVTSEGFR	Stripped Sequence	TRUE	0	ITEVTSEGFR	6	1	FALSE	_ITEVTSEGFR_	12.5503	FALSE	_ITEVTSEGFR_	_ITEVTSEGFR_	no group specified	LABEL_FREE	FALSE	NaN	1.16505e-08	2.08881e-09	27.4876	12.4821	27.5383	1.15193e-06	3.45371e-06	6.40247e-16	2.08881e-09	FALSE	NaN	109.178	109.178	TRUE	TRUE	-23.1781	2	_ITEVTSEGFR_	_ITEVTSEGFR_	569.791	569.789	109.178
Not Defined	A210305_bc_hela_200ng_100min_dia_standard_py3_1033	NA	A210305_bc_hela_200ng_100min_dia_standard_py3_1033.d	3	Q99715	Q99715	-74.22	-76.4482	2.67834e-103	7.36819e-84	6.88613e-105	5.04985e-85	14	88.0834	FNQMLNQIPNDYQSSR	Stripped Sequence	TRUE	0	FNQMLNQIPNDYQSSR	7	1	FALSE	_FNQMLNQIPNDYQSSR_	44.5237	FALSE	_FNQMLNQIPNDYQSSR_	_FNQMLNQIPNDYQSSR_	no group specified	LABEL_FREE	FALSE	NaN	9.09932e-08	1.9681e-08	47.849	44.5975	47.8022	1.06593e-05	2.61879e-05	1.9681e-08	5.77034e-06	FALSE	NaN	102.492	102.492	TRUE	TRUE	-24.3174	2	_FNQMLNQIPNDYQSSR_	_FNQMLNQIPNDYQSSR_	977.957	977.956	102.492
Not Defined	A210305_bc_hela_200ng_100min_dia_standard_py3_1033	NA	A210305_bc_hela_200ng_100min_dia_standard_py3_1033.d	3	Q99715	Q99715	-74.22	-76.4482	2.67834e-103	7.36819e-84	6.88613e-105	5.04985e-85	14	88.0834	DITDTSIGAYWTSAPGMVR	Stripped Sequence	TRUE	0	DITDTSIGAYWTSAPGMVR	8	1	FALSE	_DITDTSIGAYWTSAPGMVR_	90.1585	FALSE	_DITDTSIGAYWTSAPGMVR_	_DITDTSIGAYWTSAPGMVR_	no group specified	LABEL_FREE	FALSE	NaN	2.1242e-22	1.99314e-29	78.6907	90.493	78.5062	2.81459e-26	8.44176e-26	2.29376e-44	1.99314e-29	FALSE	NaN	102.23	102.23	TRUE	TRUE	-11.8552	2	_DITDTSIGAYWTSAPGMVR_	_DITDTSIGAYWTSAPGMVR_	1020.99	1020.99	102.23
Not Defined	A210305_bc_hela_200ng_100min_dia_standard_py3_1033	NA	A210305_bc_hela_200ng_100min_dia_standard_py3_1033.d	3	Q99715	Q99715	-74.22	-76.4482	2.67834e-103	7.36819e-84	6.88613e-105	5.04985e-85	14	88.0834	VSWDPSPSPVLGYK	Stripped Sequence	TRUE	0	VSWDPSPSPVLGYK	9	1	FALSE	_VSWDPSPSPVLGYK_	58.1488	FALSE	_VSWDPSPSPVLGYK_	_VSWDPSPSPVLGYK_	no group specified	LABEL_FREE	FALSE	NaN	0.107731	0.000797717	57.1772	58.4473	56.9581	0.000301078	0.000797717	8.06171e-06	9.74552e-05	FALSE	NaN	39.5528	39.5528	TRUE	TRUE	-55.2548	2	_VSWDPSPSPVLGYK_	_VSWDPSPSPVLGYK_	766.393	766.392	39.5528
Not Defined	A210305_bc_hela_200ng_100min_dia_standard_py3_1033	NA	A210305_bc_hela_200ng_100min_dia_standard_py3_1033.d	3	Q99715	Q99715	-74.22	-76.4482	2.67834e-103	7.36819e-84	6.88613e-105	5.04985e-85	14	88.0834	QHALSVGPQTTTLSVR	Stripped Sequence	TRUE	0	QHALSVGPQTTTLSVR	10	1	FALSE	_QHALSVGPQTTTLSVR_	22.0156	FALSE	_QHALSVGPQTTTLSVR_	_QHALSVGPQTTTLSVR_	no group specified	LABEL_FREE	FALSE	NaN	9.86209e-31	1.61607e-40	33.1552	21.976	33.1816	1.51903e-30	4.55708e-30	1.61607e-40	9.28079e-38	FALSE	NaN	84.0267	84.0267	TRUE	TRUE	-6.86725	3	_QHALSVGPQTTTLSVR_	_QHALSVGPQTTTLSVR_	565.644	565.643	84.0267
Not Defined	A210305_bc_hela_200ng_100min_dia_standard_py3_1033	NA	A210305_bc_hela_200ng_100min_dia_standard_py3_1033.d	3	Q99715	Q99715	-74.22	-76.4482	2.67834e-103	7.36819e-84	6.88613e-105	5.04985e-85	14	88.0834	NSDVEIFAVGVK	Stripped Sequence	TRUE	0	NSDVEIFAVGVK	11	1	FALSE	_NSDVEIFAVGVK_	53.0098	FALSE	_NSDVEIFAVGVK_	_NSDVEIFAVGVK_	no group specified	LABEL_FREE	FALSE	NaN	1.223e-23	4.50977e-31	53.9742	52.9432	54.0127	1.08141e-11	3.194e-11	4.50977e-31	5.02235e-13	FALSE	NaN	63.0529	63.0529	TRUE	TRUE	-11.0635	2	_NSDVEIFAVGVK_	_NSDVEIFAVGVK_	639.34	639.339	63.0529
Not Defined	A210305_bc_hela_200ng_100min_dia_standard_py3_1033	NA	A210305_bc_hela_200ng_100min_dia_standard_py3_1033.d	3	Q99715	Q99715	-74.22	-76.4482	2.67834e-103	7.36819e-84	6.88613e-105	5.04985e-85	14	88.0834	TEFNLNQYYQR	Stripped Sequence	TRUE	0	TEFNLNQYYQR	12	1	FALSE	_TEFNLNQYYQR_	43.4463	FALSE	_TEFNLNQYYQR_	_TEFNLNQYYQR_	no group specified	LABEL_FREE	FALSE	NaN	0.00205172	2.90543e-05	46.4011	42.5108	46.9767	4.32363e-05	5.68744e-05	2.90543e-05	4.37803e-05	FALSE	NaN	62.2825	62.2825	TRUE	TRUE	-37.6872	2	_TEFNLNQYYQR_	_TEFNLNQYYQR_	738.349	738.348	62.2825
Not Defined	A210305_bc_hela_200ng_100min_dia_standard_py3_1033	NA	A210305_bc_hela_200ng_100min_dia_standard_py3_1033.d	3	Q99715	Q99715	-74.22	-76.4482	2.67834e-103	7.36819e-84	6.88613e-105	5.04985e-85	14	88.0834	VDEETENTMR	Stripped Sequence	TRUE	0	VDEETENTMR	13	1	FALSE	_VDEETENTMR_	-20.7256	FALSE	_VDEETENTMR_	_VDEETENTMR_	no group specified	LABEL_FREE	FALSE	NaN	0.00212246	2.96797e-05	12.3969	-20.3976	12.2975	0.000146757	0.00041059	5.34231e-27	2.96797e-05	FALSE	NaN	27.082	27.082	TRUE	TRUE	-37.7824	2	_VDEETENTMR_	_VDEETENTMR_	612.264	612.263	27.082
Not Defined	A210305_bc_hela_200ng_100min_dia_standard_py3_1033	NA	A210305_bc_hela_200ng_100min_dia_standard_py3_1033.d	3	Q99715	Q99715	-74.22	-76.4482	2.67834e-103	7.36819e-84	6.88613e-105	5.04985e-85	14	88.0834	GGNTLTGMALNFIR	Stripped Sequence	TRUE	0	GGNTLTGMALNFIR	14	1	FALSE	_GGNTLTGMALNFIR_	85.4209	FALSE	_GGNTLTGMALNFIR_	_GGNTLTGMALNFIR_	no group specified	LABEL_FREE	FALSE	NaN	0.00278317	3.50559e-05	76.1962	85.7295	75.9322	2.65908e-05	4.47153e-05	1.14771e-09	3.50559e-05	FALSE	NaN	11.0619	11.0619	TRUE	TRUE	-38.5129	2	_GGNTLTGMALNFIR_	_GGNTLTGMALNFIR_	732.885	732.884	11.0619
Not Defined	A210305_bc_hela_200ng_100min_dia_standard_py3_1033	NA	A210305_bc_hela_200ng_100min_dia_standard_py3_1033.d	3	Q99717	Q99717	-81.7726	-83.4485	9.03949e-57	5.50402e-44	6.28317e-59	7.43939e-46	2	49.8084	VLTQMGSPLNPISSVS	Stripped Sequence	TRUE	0	VLTQMGSPLNPISSVS	1	1	TRUE	_VLTQMGSPLNPISSVS_	79.5172	FALSE	_VLTQMGSPLNPISSVS_	_VLTQMGSPLNPISSVS_	no group specified	LABEL_FREE	FALSE	NaN	1.23258e-05	1.29758e-06	71.8566	79.7128	71.7625	4.32527e-07	1.29758e-06	1.1727e-19	2.20139e-14	FALSE	NaN	52.5107	52.5107	TRUE	TRUE	-27.9829	2	_VLTQMGSPLNPISSVS_	_VLTQMGSPLNPISSVS_	815.429	815.429	52.5107
Not Defined	A210305_bc_hela_200ng_100min_dia_standard_py3_1033	NA	A210305_bc_hela_200ng_100min_dia_standard_py3_1033.d	3	Q99717	Q99717	-81.7726	-83.4485	9.03949e-57	5.50402e-44	6.28317e-59	7.43939e-46	2	49.8084	TSMASLFSFTSPAVK	Stripped Sequence	TRUE	0	TSMASLFSFTSPAVK	2	1	TRUE	_[+42]TSMASLFSFTSPAVK_	154.842	FALSE	_[Acetyl (Protein N-term)]TSMASLFSFTSPAVK_	_[Acetyl (Protein N-term)]TSMASLFSFTSPAVK_	no group specified	LABEL_FREE	FALSE	NaN	2.85565e-22	2.9704e-29	95.8436	154.559	95.8916	9.92133e-30	2.9704e-29	2.78538e-46	6.00068e-32	FALSE	NaN	76.3396	76.3396	TRUE	TRUE	-11.9385	2	_[+42]TSMASLFSFTSPAVK_	_[Acetyl (Protein N-term)]TSMASLFSFTSPAVK_	808.405	808.405	76.3396
Not Defined	A210305_bc_hela_200ng_100min_dia_standard_py3_1033	NA	A210305_bc_hela_200ng_100min_dia_standard_py3_1033.d	3	Q99720	Q99720	-76.6855	-82.1863	1.65927e-86	3.75085e-50	1.8594e-88	5.61735e-52	4	174.902	MQWAVGR	Stripped Sequence	TRUE	0	MQWAVGR	1	1	TRUE	_MQWAVGR_	10.4331	FALSE	_MQWAVGR_	_MQWAVGR_	no group specified	LABEL_FREE	FALSE	NaN	2.73821e-14	4.9934e-17	26.3155	10.5122	26.2788	5.39869e-14	1.61911e-13	1.25361e-28	4.9934e-17	FALSE	NaN	481.311	481.311	TRUE	TRUE	-17.6989	2	_MQWAVGR_	_MQWAVGR_	424.216	424.214	481.311
Not Defined	A210305_bc_hela_200ng_100min_dia_standard_py3_1033	NA	A210305_bc_hela_200ng_100min_dia_standard_py3_1033.d	3	Q99720	Q99720	-76.6855	-82.1863	1.65927e-86	3.75085e-50	1.8594e-88	5.61735e-52	4	174.902	EEIAQLAR	Stripped Sequence	TRUE	0	EEIAQLAR	2	1	TRUE	_EEIAQLAR_	4.0222	FALSE	_EEIAQLAR_	_EEIAQLAR_	no group specified	LABEL_FREE	FALSE	NaN	3.90121e-06	6.02849e-07	22.9244	3.99728	22.9408	2.0095e-07	6.02849e-07	3.42826e-30	2.25168e-22	FALSE	NaN	365.429	365.429	TRUE	TRUE	-26.9325	2	_EEIAQLAR_	_EEIAQLAR_	465.256	465.255	365.429
Not Defined	A210305_bc_hela_200ng_100min_dia_standard_py3_1033	NA	A210305_bc_hela_200ng_100min_dia_standard_py3_1033.d	3	Q99720	Q99720	-76.6855	-82.1863	1.65927e-86	3.75085e-50	1.8594e-88	5.61735e-52	4	174.902	QYAGLDHELAFSR	Stripped Sequence	TRUE	0	QYAGLDHELAFSR	3	2	TRUE	_QYAGLDHELAFSR_	35.9068	FALSE	_QYAGLDHELAFSR_	_QYAGLDHELAFSR_	no group specified	LABEL_FREE	FALSE	NaN	2.63936e-24	5.97167e-32	41.4727	35.8407	41.5332	1.99132e-32	5.97167e-32	1.03036e-49	2.30024e-35	FALSE	NaN	321.599	321.599	TRUE	TRUE	-10.647	3	_QYAGLDHELAFSR_	_QYAGLDHELAFSR_	502.916	502.915	321.599
Not Defined	A210305_bc_hela_200ng_100min_dia_standard_py3_1033	NA	A210305_bc_hela_200ng_100min_dia_standard_py3_1033.d	3	Q99720	Q99720	-76.6855	-82.1863	1.65927e-86	3.75085e-50	1.8594e-88	5.61735e-52	4	174.902	QYAGLDHELAFSR	Stripped Sequence	TRUE	0	QYAGLDHELAFSR	3	2	TRUE	_QYAGLDHELAFSR_	35.9068	FALSE	_QYAGLDHELAFSR_	_QYAGLDHELAFSR_	no group specified	LABEL_FREE	FALSE	NaN	7.78193e-13	6.87176e-15	41.4762	35.8446	41.5332	2.29059e-15	6.87176e-15	5.53599e-27	9.34351e-27	FALSE	NaN	71.3333	71.3333	TRUE	TRUE	-18.93	2	_QYAGLDHELAFSR_	_QYAGLDHELAFSR_	753.87	753.87	71.3333
Not Defined	A210305_bc_hela_200ng_100min_dia_standard_py3_1033	NA	A210305_bc_hela_200ng_100min_dia_standard_py3_1033.d	3	Q99729	Q99729	-79.6364	-84.9586	1.8819e-68	3.36844e-37	1.44849e-70	4.17575e-39	6	1248.61	MFVGGLSWDTSK	Stripped Sequence	TRUE	0	MFVGGLSWDTSK	1	2	TRUE	_MFVGGLSWDTSK_	62.3454	FALSE	_MFVGGLSWDTSK_	_MFVGGLSWDTSK_	no group specified	LABEL_FREE	FALSE	NaN	5.88407e-20	6.01985e-26	60.2292	62.3261	60.2442	1.47045e-25	3.80534e-25	4.02637e-28	6.01985e-26	FALSE	NaN	10927.1	10927.1	TRUE	TRUE	-13.4837	2	_MFVGGLSWDTSK_	_MFVGGLSWDTSK_	664.321	664.32	10927.1
Not Defined	A210305_bc_hela_200ng_100min_dia_standard_py3_1033	NA	A210305_bc_hela_200ng_100min_dia_standard_py3_1033.d	3	Q99729	Q99729	-79.6364	-84.9586	1.8819e-68	3.36844e-37	1.44849e-70	4.17575e-39	6	1248.61	MFVGGLSWDTSK	Stripped Sequence	TRUE	0	MFVGGLSWDTSK	1	2	TRUE	_M[+16]FVGGLSWDTSK_	48.8715	FALSE	_M[Oxidation (M)]FVGGLSWDTSK_	_M[Oxidation (M)]FVGGLSWDTSK_	no group specified	LABEL_FREE	FALSE	NaN	4.63867e-06	6.84246e-07	51.4046	49.2616	50.8941	6.5567e-06	1.89858e-05	7.74196e-11	6.84246e-07	FALSE	NaN	55.6031	55.6031	TRUE	TRUE	-27.0799	2	_M[+16]FVGGLSWDTSK_	_M[Oxidation (M)]FVGGLSWDTSK_	672.319	672.318	55.6031
Not Defined	A210305_bc_hela_200ng_100min_dia_standard_py3_1033	NA	A210305_bc_hela_200ng_100min_dia_standard_py3_1033.d	3	Q99729	Q99729	-79.6364	-84.9586	1.8819e-68	3.36844e-37	1.44849e-70	4.17575e-39	6	1248.61	FHTVSGSK	Stripped Sequence	TRUE	0	FHTVSGSK	2	1	TRUE	_FHTVSGSK_	-51.8172	FALSE	_FHTVSGSK_	_FHTVSGSK_	no group specified	LABEL_FREE	FALSE	NaN	2.49865e-18	2.25386e-23	1.91449	-52.4072	2.03997	7.54991e-24	2.25386e-23	1.79718e-27	1.09332e-25	FALSE	NaN	10305	10305	TRUE	TRUE	-14.6244	2	_FHTVSGSK_	_FHTVSGSK_	431.725	431.723	10305
Not Defined	A210305_bc_hela_200ng_100min_dia_standard_py3_1033	NA	A210305_bc_hela_200ng_100min_dia_standard_py3_1033.d	3	Q99729	Q99729	-79.6364	-84.9586	1.8819e-68	3.36844e-37	1.44849e-70	4.17575e-39	6	1248.61	EVYQQQQYGSGGR	Stripped Sequence	TRUE	0	EVYQQQQYGSGGR	3	1	TRUE	_EVYQQQQYGSGGR_	-15.2474	FALSE	_EVYQQQQYGSGGR_	_EVYQQQQYGSGGR_	no group specified	LABEL_FREE	FALSE	NaN	6.63404e-20	7.24122e-26	14.4798	-15.5111	14.5773	2.41374e-26	7.24122e-26	3.92775e-42	5.88707e-38	FALSE	NaN	4723.4	4723.4	TRUE	TRUE	-13.5195	2	_EVYQQQQYGSGGR_	_EVYQQQQYGSGGR_	750.347	750.347	4723.4
Not Defined	A210305_bc_hela_200ng_100min_dia_standard_py3_1033	NA	A210305_bc_hela_200ng_100min_dia_standard_py3_1033.d	3	Q99729	Q99729	-79.6364	-84.9586	1.8819e-68	3.36844e-37	1.44849e-70	4.17575e-39	6	1248.61	EYFGEFGEIEAIELPMDPK	Stripped Sequence	TRUE	0	EYFGEFGEIEAIELPMDPK	4	1	FALSE	_EYFGEFGEIEAIELPMDPK_	145.859	FALSE	_EYFGEFGEIEAIELPMDPK_	_EYFGEFGEIEAIELPMDPK_	no group specified	LABEL_FREE	FALSE	NaN	1.19649e-19	1.80145e-25	94.2035	144.865	94.3697	6.00484e-26	1.80145e-25	2.69147e-46	1.8656e-35	FALSE	NaN	627.489	627.489	TRUE	TRUE	-13.6961	2	_EYFGEFGEIEAIELPMDPK_	_EYFGEFGEIEAIELPMDPK_	1107.52	1107.52	627.489
Not Defined	A210305_bc_hela_200ng_100min_dia_standard_py3_1033	NA	A210305_bc_hela_200ng_100min_dia_standard_py3_1033.d	3	Q99729	Q99729	-79.6364	-84.9586	1.8819e-68	3.36844e-37	1.44849e-70	4.17575e-39	6	1248.61	GGHQNNYKPY	Stripped Sequence	TRUE	1	GGHQNNYKPY	5	1	FALSE	_GGHQNNYKPY_	-35.8263	FALSE	_GGHQNNYKPY_	_GGHQNNYKPY_	no group specified	LABEL_FREE	FALSE	NaN	1.57383e-15	6.3881e-19	6.94194	-35.9954	6.9904	2.12937e-19	6.3881e-19	3.85792e-41	9.36461e-29	FALSE	NaN	243.595	243.595	TRUE	TRUE	-16.7098	2	_GGHQNNYKPY_	_GGHQNNYKPY_	589.273	589.272	243.595
Not Defined	A210305_bc_hela_200ng_100min_dia_standard_py3_1033	NA	A210305_bc_hela_200ng_100min_dia_standard_py3_1033.d	3	Q99733	Q99733	-79.702	-83.3939	4.47351e-68	3.04141e-44	3.42453e-70	4.12691e-46	12	815.956	FYEEVHDLER	Stripped Sequence	FALSE	0	FYEEVHDLER	1	2	TRUE	_FYEEVHDLER_	17.2283	FALSE	_FYEEVHDLER_	_FYEEVHDLER_	no group specified	LABEL_FREE	FALSE	NaN	0.000607396	1.14668e-05	30.3745	17.1891	30.4007	5.93074e-06	1.14668e-05	2.3203e-06	4.00509e-06	FALSE	NaN	11166.9	11166.9	TRUE	TRUE	-34.2216	2	_FYEEVHDLER_	_FYEEVHDLER_	668.812	668.811	11166.9
Not Defined	A210305_bc_hela_200ng_100min_dia_standard_py3_1033	NA	A210305_bc_hela_200ng_100min_dia_standard_py3_1033.d	3	Q99733	Q99733	-79.702	-83.3939	4.47351e-68	3.04141e-44	3.42453e-70	4.12691e-46	12	815.956	FYEEVHDLER	Stripped Sequence	FALSE	0	FYEEVHDLER	1	2	TRUE	_FYEEVHDLER_	17.2283	FALSE	_FYEEVHDLER_	_FYEEVHDLER_	no group specified	LABEL_FREE	FALSE	NaN	2.10421e-20	1.27677e-26	30.3627	17.1714	30.4007	7.85596e-15	2.35679e-14	1.27677e-26	2.61191e-22	FALSE	NaN	731.081	731.081	TRUE	TRUE	-13.1788	3	_FYEEVHDLER_	_FYEEVHDLER_	446.21	446.209	731.081
Not Defined	A210305_bc_hela_200ng_100min_dia_standard_py3_1033	NA	A210305_bc_hela_200ng_100min_dia_standard_py3_1033.d	3	Q99733	Q99733	-79.702	-83.3939	4.47351e-68	3.04141e-44	3.42453e-70	4.12691e-46	12	815.956	YAALYQPLFDK	Stripped Sequence	TRUE	0	YAALYQPLFDK	2	1	TRUE	_YAALYQPLFDK_	61.1125	FALSE	_YAALYQPLFDK_	_YAALYQPLFDK_	no group specified	LABEL_FREE	FALSE	NaN	1.36748e-20	6.74597e-27	59.4131	61.2564	59.307	2.24866e-27	6.74597e-27	5.85787e-41	9.75671e-38	FALSE	NaN	7650.18	7650.18	TRUE	TRUE	-13.052	2	_YAALYQPLFDK_	_YAALYQPLFDK_	664.848	664.847	7650.18
Not Defined	A210305_bc_hela_200ng_100min_dia_standard_py3_1033	NA	A210305_bc_hela_200ng_100min_dia_standard_py3_1033.d	3	Q99733	Q99733	-79.702	-83.3939	4.47351e-68	3.04141e-44	3.42453e-70	4.12691e-46	12	815.956	LDNVPHTPSSYIETLPK	Stripped Sequence	TRUE	0	LDNVPHTPSSYIETLPK	3	2	TRUE	_LDNVPHTPSSYIETLPK_	47.5071	FALSE	_LDNVPHTPSSYIETLPK_	_LDNVPHTPSSYIETLPK_	no group specified	LABEL_FREE	FALSE	NaN	5.30665e-14	1.34359e-16	49.7435	47.6499	49.6486	4.47866e-17	1.34359e-16	2.88788e-24	5.99614e-22	FALSE	NaN	6697.23	6697.23	TRUE	TRUE	-17.9354	3	_LDNVPHTPSSYIETLPK_	_LDNVPHTPSSYIETLPK_	637.667	637.666	6697.23
Not Defined	A210305_bc_hela_200ng_100min_dia_standard_py3_1033	NA	A210305_bc_hela_200ng_100min_dia_standard_py3_1033.d	3	Q99733	Q99733	-79.702	-83.3939	4.47351e-68	3.04141e-44	3.42453e-70	4.12691e-46	12	815.956	LDNVPHTPSSYIETLPK	Stripped Sequence	TRUE	0	LDNVPHTPSSYIETLPK	3	2	TRUE	_LDNVPHTPSSYIETLPK_	47.5071	FALSE	_LDNVPHTPSSYIETLPK_	_LDNVPHTPSSYIETLPK_	no group specified	LABEL_FREE	FALSE	NaN	1.15559e-14	1.35935e-17	49.7233	47.6236	49.6486	6.15836e-09	1.84751e-08	1.35935e-17	3.71235e-14	FALSE	NaN	59.2267	59.2267	TRUE	TRUE	-17.395	2	_LDNVPHTPSSYIETLPK_	_LDNVPHTPSSYIETLPK_	955.997	955.995	59.2267
Not Defined	A210305_bc_hela_200ng_100min_dia_standard_py3_1033	NA	A210305_bc_hela_200ng_100min_dia_standard_py3_1033.d	3	Q99733	Q99733	-79.702	-83.3939	4.47351e-68	3.04141e-44	3.42453e-70	4.12691e-46	12	815.956	LTDQVMQNPR	Stripped Sequence	TRUE	0	LTDQVMQNPR	4	1	FALSE	_LTDQVMQNPR_	-0.579633	FALSE	_LTDQVMQNPR_	_LTDQVMQNPR_	no group specified	LABEL_FREE	FALSE	NaN	2.01876e-21	4.355e-28	20.6828	-0.69001	20.74	1.65054e-28	4.355e-28	9.02201e-31	5.87597e-29	FALSE	NaN	5157.79	5157.79	TRUE	TRUE	-12.4958	2	_LTDQVMQNPR_	_LTDQVMQNPR_	601.303	601.302	5157.79
Not Defined	A210305_bc_hela_200ng_100min_dia_standard_py3_1033	NA	A210305_bc_hela_200ng_100min_dia_standard_py3_1033.d	3	Q99733	Q99733	-79.702	-83.3939	4.47351e-68	3.04141e-44	3.42453e-70	4.12691e-46	12	815.956	VLAALQER	Stripped Sequence	TRUE	0	VLAALQER	5	1	FALSE	_VLAALQER_	2.75576	FALSE	_VLAALQER_	_VLAALQER_	no group specified	LABEL_FREE	FALSE	NaN	7.66332e-18	1.37411e-22	22.1633	2.68326	22.2006	4.98661e-11	1.49598e-10	1.10708e-23	1.37411e-22	FALSE	NaN	2043.91	2043.91	TRUE	TRUE	-14.9749	2	_VLAALQER_	_VLAALQER_	450.269	450.268	2043.91
Not Defined	A210305_bc_hela_200ng_100min_dia_standard_py3_1033	NA	A210305_bc_hela_200ng_100min_dia_standard_py3_1033.d	3	Q99733	Q99733	-79.702	-83.3939	4.47351e-68	3.04141e-44	3.42453e-70	4.12691e-46	12	815.956	AAATAEEPDPK	Stripped Sequence	TRUE	0	AAATAEEPDPK	6	1	FALSE	_AAATAEEPDPK_	-28.5906	FALSE	_AAATAEEPDPK_	_AAATAEEPDPK_	no group specified	LABEL_FREE	FALSE	NaN	6.33649e-18	1.0111e-22	9.70894	-28.2851	9.59856	2.29484e-20	4.36102e-20	1.0111e-22	2.51339e-20	FALSE	NaN	1182.47	1182.47	TRUE	TRUE	-14.9151	2	_AAATAEEPDPK_	_AAATAEEPDPK_	550.267	550.266	1182.47
Not Defined	A210305_bc_hela_200ng_100min_dia_standard_py3_1033	NA	A210305_bc_hela_200ng_100min_dia_standard_py3_1033.d	3	Q99733	Q99733	-79.702	-83.3939	4.47351e-68	3.04141e-44	3.42453e-70	4.12691e-46	12	815.956	ADHSFSDGVPSDSVEAAK	Stripped Sequence	TRUE	0	ADHSFSDGVPSDSVEAAK	7	1	FALSE	_[+42]ADHSFSDGVPSDSVEAAK_	32.4294	FALSE	_[Acetyl (Protein N-term)]ADHSFSDGVPSDSVEAAK_	_[Acetyl (Protein N-term)]ADHSFSDGVPSDSVEAAK_	no group specified	LABEL_FREE	FALSE	NaN	1.13066e-18	6.30482e-24	39.2766	32.3379	39.3196	2.10161e-24	6.30482e-24	1.29644e-40	7.42531e-37	FALSE	NaN	971.081	971.081	TRUE	TRUE	-14.3792	2	_[+42]ADHSFSDGVPSDSVEAAK_	_[Acetyl (Protein N-term)]ADHSFSDGVPSDSVEAAK_	930.916	930.915	971.081
Not Defined	A210305_bc_hela_200ng_100min_dia_standard_py3_1033	NA	A210305_bc_hela_200ng_100min_dia_standard_py3_1033.d	3	Q99733	Q99733	-79.702	-83.3939	4.47351e-68	3.04141e-44	3.42453e-70	4.12691e-46	12	815.956	NVDMLSELVQEYDEPILK	Stripped Sequence	TRUE	0	NVDMLSELVQEYDEPILK	8	1	FALSE	_NVDMLSELVQEYDEPILK_	155.879	FALSE	_NVDMLSELVQEYDEPILK_	_NVDMLSELVQEYDEPILK_	no group specified	LABEL_FREE	FALSE	NaN	2.02273e-20	1.20401e-26	95.9423	155.142	96.068	4.01336e-27	1.20401e-26	5.1451e-53	1.05229e-40	FALSE	NaN	680.964	680.964	TRUE	TRUE	-13.1671	2	_NVDMLSELVQEYDEPILK_	_NVDMLSELVQEYDEPILK_	1068.03	1068.03	680.964
Not Defined	A210305_bc_hela_200ng_100min_dia_standard_py3_1033	NA	A210305_bc_hela_200ng_100min_dia_standard_py3_1033.d	3	Q99733	Q99733	-79.702	-83.3939	4.47351e-68	3.04141e-44	3.42453e-70	4.12691e-46	12	815.956	EFITGDVEPTDAESEWHSENEEEEK	Stripped Sequence	TRUE	0	EFITGDVEPTDAESEWHSENEEEEK	9	1	FALSE	_EFITGDVEPTDAESEWHSENEEEEK_	50.8856	FALSE	_EFITGDVEPTDAESEWHSENEEEEK_	_EFITGDVEPTDAESEWHSENEEEEK_	no group specified	LABEL_FREE	FALSE	NaN	2.34184e-22	2.2729e-29	53.1087	51.0374	53.0337	1.30514e-17	3.71383e-17	2.2729e-29	2.01595e-18	FALSE	NaN	61.5205	61.5205	TRUE	TRUE	-11.8826	3	_EFITGDVEPTDAESEWHSENEEEEK_	_EFITGDVEPTDAESEWHSENEEEEK_	979.412	979.411	61.5205
Not Defined	A210305_bc_hela_200ng_100min_dia_standard_py3_1033	NA	A210305_bc_hela_200ng_100min_dia_standard_py3_1033.d	3	Q99733	Q99733	-79.702	-83.3939	4.47351e-68	3.04141e-44	3.42453e-70	4.12691e-46	12	815.956	ADPFSFEGPEIVDCDGCTIDWK	Stripped Sequence	TRUE	0	ADPFSFEGPEIVDCDGCTIDWK	10	1	FALSE	_ADPFSFEGPEIVDC[+57]DGC[+57]TIDWK_	100.558	FALSE	_ADPFSFEGPEIVDC[Carbamidomethyl (C)]DGC[Carbamidomethyl (C)]TIDWK_	_ADPFSFEGPEIVDC[Carbamidomethyl (C)]DGC[Carbamidomethyl (C)]TIDWK_	no group specified	LABEL_FREE	FALSE	NaN	0.0093913	0.000125413	84.9625	101.159	84.7169	4.18043e-05	0.000125413	2.15219e-24	1.1277e-23	FALSE	NaN	3.41878	3.41878	TRUE	TRUE	-44.2708	3	_ADPFSFEGPEIVDC[+57]DGC[+57]TIDWK_	_ADPFSFEGPEIVDC[Carbamidomethyl (C)]DGC[Carbamidomethyl (C)]TIDWK_	853.367	853.366	3.41878
Not Defined	A210305_bc_hela_200ng_100min_dia_standard_py3_1033	NA	A210305_bc_hela_200ng_100min_dia_standard_py3_1033.d	3	Q99747	Q99747	-77.3141	-79.5466	1.78926e-82	1.67437e-64	1.7855e-84	3.83976e-66	10	242.235	LPEAVQLIEK	Stripped Sequence	TRUE	0	LPEAVQLIEK	1	1	TRUE	_LPEAVQLIEK_	47.8432	FALSE	_LPEAVQLIEK_	_LPEAVQLIEK_	no group specified	LABEL_FREE	FALSE	NaN	1.67295e-17	4.82932e-22	49.8324	47.7654	49.8923	1.60977e-22	4.82932e-22	2.2533e-36	6.46431e-35	FALSE	NaN	865.094	865.094	TRUE	TRUE	-15.2218	2	_LPEAVQLIEK_	_LPEAVQLIEK_	570.337	570.336	865.094
Not Defined	A210305_bc_hela_200ng_100min_dia_standard_py3_1033	NA	A210305_bc_hela_200ng_100min_dia_standard_py3_1033.d	3	Q99747	Q99747	-77.3141	-79.5466	1.78926e-82	1.67437e-64	1.7855e-84	3.83976e-66	10	242.235	LGLSLVVPGGGIK	Stripped Sequence	TRUE	0	LGLSLVVPGGGIK	2	1	TRUE	_LGLSLVVPGGGIK_	70.6229	FALSE	_LGLSLVVPGGGIK_	_LGLSLVVPGGGIK_	no group specified	LABEL_FREE	FALSE	NaN	3.40963e-19	9.32807e-25	66.1488	70.7199	66.1008	3.10936e-25	9.32807e-25	1.11218e-57	8.05937e-48	FALSE	NaN	544.66	544.66	TRUE	TRUE	-14.0125	2	_LGLSLVVPGGGIK_	_LGLSLVVPGGGIK_	605.382	605.381	544.66
Not Defined	A210305_bc_hela_200ng_100min_dia_standard_py3_1033	NA	A210305_bc_hela_200ng_100min_dia_standard_py3_1033.d	3	Q99747	Q99747	-77.3141	-79.5466	1.78926e-82	1.67437e-64	1.7855e-84	3.83976e-66	10	242.235	EIENYPTCYK	Stripped Sequence	TRUE	0	EIENYPTCYK	3	1	TRUE	_EIENYPTC[+57]YK_	9.10984	FALSE	_EIENYPTC[Carbamidomethyl (C)]YK_	_EIENYPTC[Carbamidomethyl (C)]YK_	no group specified	LABEL_FREE	FALSE	NaN	7.35164e-26	5.33295e-34	25.6256	9.07954	25.6404	1.77765e-34	5.33295e-34	3.24408e-44	6.59912e-40	FALSE	NaN	527.048	527.048	TRUE	TRUE	-9.69509	2	_EIENYPTC[+57]YK_	_EIENYPTC[Carbamidomethyl (C)]YK_	658.795	658.794	527.048
Not Defined	A210305_bc_hela_200ng_100min_dia_standard_py3_1033	NA	A210305_bc_hela_200ng_100min_dia_standard_py3_1033.d	3	Q99747	Q99747	-77.3141	-79.5466	1.78926e-82	1.67437e-64	1.7855e-84	3.83976e-66	10	242.235	INEGLEHLAK	Stripped Sequence	TRUE	0	INEGLEHLAK	4	1	FALSE	_INEGLEHLAK_	-3.39067	FALSE	_INEGLEHLAK_	_INEGLEHLAK_	no group specified	LABEL_FREE	FALSE	NaN	1.54231e-16	1.67362e-20	19.4918	-3.32034	19.4674	1.79107e-10	5.37321e-10	3.89519e-29	1.67362e-20	FALSE	NaN	428.037	428.037	TRUE	TRUE	-15.9377	2	_INEGLEHLAK_	_INEGLEHLAK_	562.309	562.308	428.037
Not Defined	A210305_bc_hela_200ng_100min_dia_standard_py3_1033	NA	A210305_bc_hela_200ng_100min_dia_standard_py3_1033.d	3	Q99747	Q99747	-77.3141	-79.5466	1.78926e-82	1.67437e-64	1.7855e-84	3.83976e-66	10	242.235	YMDNDYAK	Stripped Sequence	TRUE	0	YMDNDYAK	5	1	FALSE	_YMDNDYAK_	-15.9176	FALSE	_YMDNDYAK_	_YMDNDYAK_	no group specified	LABEL_FREE	FALSE	NaN	2.68303e-19	6.39031e-25	14.3661	-15.8214	14.3318	2.1301e-25	6.39031e-25	2.89589e-36	2.13277e-33	FALSE	NaN	390.54	390.54	TRUE	TRUE	-13.9398	2	_YMDNDYAK_	_YMDNDYAK_	510.211	510.209	390.54
Not Defined	A210305_bc_hela_200ng_100min_dia_standard_py3_1033	NA	A210305_bc_hela_200ng_100min_dia_standard_py3_1033.d	3	Q99747	Q99747	-77.3141	-79.5466	1.78926e-82	1.67437e-64	1.7855e-84	3.83976e-66	10	242.235	FDEAALSIQK	Stripped Sequence	TRUE	0	FDEAALSIQK	6	1	FALSE	_FDEAALSIQK_	29.2614	FALSE	_FDEAALSIQK_	_FDEAALSIQK_	no group specified	LABEL_FREE	FALSE	NaN	7.8297e-11	4.16182e-12	37.3308	29.2306	37.3544	1.38727e-12	4.16182e-12	7.12391e-35	1.2471e-23	FALSE	NaN	238.698	238.698	TRUE	TRUE	-20.8051	2	_FDEAALSIQK_	_FDEAALSIQK_	561.295	561.294	238.698
Not Defined	A210305_bc_hela_200ng_100min_dia_standard_py3_1033	NA	A210305_bc_hela_200ng_100min_dia_standard_py3_1033.d	3	Q99747	Q99747	-77.3141	-79.5466	1.78926e-82	1.67437e-64	1.7855e-84	3.83976e-66	10	242.235	AVQLYQQTANVFENEER	Stripped Sequence	TRUE	0	AVQLYQQTANVFENEER	7	1	FALSE	_AVQLYQQTANVFENEER_	56.5179	FALSE	_AVQLYQQTANVFENEER_	_AVQLYQQTANVFENEER_	no group specified	LABEL_FREE	FALSE	NaN	7.99074e-29	5.93378e-38	56.1052	56.5585	56.0845	1.97793e-38	5.93378e-38	1.36663e-59	2.33649e-44	FALSE	NaN	159.956	159.956	TRUE	TRUE	-7.94594	2	_AVQLYQQTANVFENEER_	_AVQLYQQTANVFENEER_	1020	1019.99	159.956
Not Defined	A210305_bc_hela_200ng_100min_dia_standard_py3_1033	NA	A210305_bc_hela_200ng_100min_dia_standard_py3_1033.d	3	Q99747	Q99747	-77.3141	-79.5466	1.78926e-82	1.67437e-64	1.7855e-84	3.83976e-66	10	242.235	ASMMYLENGTPDTAAMALER	Stripped Sequence	TRUE	0	ASMMYLENGTPDTAAMALER	8	1	FALSE	_ASMMYLENGTPDTAAMALER_	71.5546	FALSE	_ASMMYLENGTPDTAAMALER_	_ASMMYLENGTPDTAAMALER_	no group specified	LABEL_FREE	FALSE	NaN	6.64361e-06	8.78507e-07	66.4345	71.3222	66.5494	2.92836e-07	8.78507e-07	3.38309e-62	1.51854e-46	FALSE	NaN	117.812	117.812	TRUE	TRUE	-27.3967	2	_ASMMYLENGTPDTAAMALER_	_ASMMYLENGTPDTAAMALER_	1086.49	1086.49	117.812
Not Defined	A210305_bc_hela_200ng_100min_dia_standard_py3_1033	NA	A210305_bc_hela_200ng_100min_dia_standard_py3_1033.d	3	Q99747	Q99747	-77.3141	-79.5466	1.78926e-82	1.67437e-64	1.7855e-84	3.83976e-66	10	242.235	RFDEAALSIQK	Stripped Sequence	TRUE	1	RFDEAALSIQK	9	1	FALSE	_RFDEAALSIQK_	16.9702	FALSE	_RFDEAALSIQK_	_RFDEAALSIQK_	no group specified	LABEL_FREE	FALSE	NaN	1.05441e-15	3.42728e-19	30.1625	16.868	30.2286	2.15665e-06	6.46996e-06	2.98066e-32	3.42728e-19	FALSE	NaN	115.269	115.269	TRUE	TRUE	-16.5748	3	_RFDEAALSIQK_	_RFDEAALSIQK_	426.566	426.565	115.269
Not Defined	A210305_bc_hela_200ng_100min_dia_standard_py3_1033	NA	A210305_bc_hela_200ng_100min_dia_standard_py3_1033.d	3	Q99747	Q99747	-77.3141	-79.5466	1.78926e-82	1.67437e-64	1.7855e-84	3.83976e-66	10	242.235	WKPDYDSAASEYGK	Stripped Sequence	TRUE	1	WKPDYDSAASEYGK	10	1	FALSE	_WKPDYDSAASEYGK_	15.4869	FALSE	_WKPDYDSAASEYGK_	_WKPDYDSAASEYGK_	no group specified	LABEL_FREE	FALSE	NaN	2.64715e-08	5.24103e-09	29.5124	15.7404	29.3708	2.50295e-09	5.24103e-09	1.55521e-20	2.26782e-09	FALSE	NaN	41.2697	41.2697	TRUE	TRUE	-23.617	2	_WKPDYDSAASEYGK_	_WKPDYDSAASEYGK_	808.865	808.864	41.2697
Not Defined	A210305_bc_hela_200ng_100min_dia_standard_py3_1033	NA	A210305_bc_hela_200ng_100min_dia_standard_py3_1033.d	3	Q99755	Q99755	-73.8812	-78.6554	9.97682e-106	8.60333e-70	3.05988e-107	2.46878e-71	13	222.25	LLPGYYMNLNQNPR	Stripped Sequence	FALSE	0	LLPGYYMNLNQNPR	1	1	TRUE	_LLPGYYMNLNQNPR_	54.1511	FALSE	_LLPGYYMNLNQNPR_	_LLPGYYMNLNQNPR_	no group specified	LABEL_FREE	FALSE	NaN	7.59257e-16	2.05543e-19	54.9154	54.5002	54.7132	2.59429e-16	7.78076e-16	6.20289e-21	2.05543e-19	FALSE	NaN	1175.42	1175.42	TRUE	TRUE	-16.4647	2	_LLPGYYMNLNQNPR_	_LLPGYYMNLNQNPR_	846.93	846.929	1175.42
Not Defined	A210305_bc_hela_200ng_100min_dia_standard_py3_1033	NA	A210305_bc_hela_200ng_100min_dia_standard_py3_1033.d	3	Q99755	Q99755	-73.8812	-78.6554	9.97682e-106	8.60333e-70	3.05988e-107	2.46878e-71	13	222.25	FMCNTVFK	Stripped Sequence	FALSE	0	FMCNTVFK	2	1	TRUE	_FMC[+57]NTVFK_	23.7853	FALSE	_FMC[Carbamidomethyl (C)]NTVFK_	_FMC[Carbamidomethyl (C)]NTVFK_	no group specified	LABEL_FREE	FALSE	NaN	1.2039e-20	5.5988e-27	34.491	23.9362	34.4051	5.00598e-25	1.4962e-24	4.37242e-33	5.5988e-27	FALSE	NaN	500.992	500.992	TRUE	TRUE	-13.0146	2	_FMC[+57]NTVFK_	_FMC[Carbamidomethyl (C)]NTVFK_	523.744	523.742	500.992
Not Defined	A210305_bc_hela_200ng_100min_dia_standard_py3_1033	NA	A210305_bc_hela_200ng_100min_dia_standard_py3_1033.d	3	Q99755	Q99755	-73.8812	-78.6554	9.97682e-106	8.60333e-70	3.05988e-107	2.46878e-71	13	222.25	IVVMNNLLPR	Stripped Sequence	FALSE	0	IVVMNNLLPR	3	1	TRUE	_IVVMNNLLPR_	57.7614	FALSE	_IVVMNNLLPR_	_IVVMNNLLPR_	no group specified	LABEL_FREE	FALSE	NaN	4.90058e-06	7.11698e-07	56.7109	57.7371	56.7244	2.37233e-07	7.11698e-07	6.13798e-41	1.2367e-40	FALSE	NaN	347.221	347.221	TRUE	TRUE	-27.1273	2	_IVVMNNLLPR_	_IVVMNNLLPR_	584.847	584.846	347.221
Not Defined	A210305_bc_hela_200ng_100min_dia_standard_py3_1033	NA	A210305_bc_hela_200ng_100min_dia_standard_py3_1033.d	3	Q99755	Q99755	-73.8812	-78.6554	9.97682e-106	8.60333e-70	3.05988e-107	2.46878e-71	13	222.25	DCLVLQSFK	Stripped Sequence	FALSE	0	DCLVLQSFK	4	1	FALSE	_DC[+57]LVLQSFK_	48.0315	FALSE	_DC[Carbamidomethyl (C)]LVLQSFK_	_DC[Carbamidomethyl (C)]LVLQSFK_	no group specified	LABEL_FREE	FALSE	NaN	1.97121e-30	4.10351e-40	49.9651	47.9378	50.0373	1.49615e-40	4.10351e-40	1.36169e-44	3.84811e-41	FALSE	NaN	300.507	300.507	TRUE	TRUE	-7.03409	2	_DC[+57]LVLQSFK_	_DC[Carbamidomethyl (C)]LVLQSFK_	555.287	555.285	300.507
Not Defined	A210305_bc_hela_200ng_100min_dia_standard_py3_1033	NA	A210305_bc_hela_200ng_100min_dia_standard_py3_1033.d	3	Q99755	Q99755	-73.8812	-78.6554	9.97682e-106	8.60333e-70	3.05988e-107	2.46878e-71	13	222.25	EPLSSETQYSVDTR	Stripped Sequence	FALSE	0	EPLSSETQYSVDTR	5	1	FALSE	_EPLSSETQYSVDTR_	18.1545	FALSE	_EPLSSETQYSVDTR_	_EPLSSETQYSVDTR_	no group specified	LABEL_FREE	FALSE	NaN	1.32321e-27	2.55798e-36	31.0218	18.2349	30.9745	8.5266e-37	2.55798e-36	1.51716e-58	4.93604e-48	FALSE	NaN	241.924	241.924	TRUE	TRUE	-8.65585	2	_EPLSSETQYSVDTR_	_EPLSSETQYSVDTR_	806.378	806.378	241.924
Not Defined	A210305_bc_hela_200ng_100min_dia_standard_py3_1033	NA	A210305_bc_hela_200ng_100min_dia_standard_py3_1033.d	3	Q99755	Q99755	-73.8812	-78.6554	9.97682e-106	8.60333e-70	3.05988e-107	2.46878e-71	13	222.25	ALYSTAMESIQGEAR	Stripped Sequence	FALSE	0	ALYSTAMESIQGEAR	6	1	FALSE	_ALYSTAMESIQGEAR_	48.4083	FALSE	_ALYSTAMESIQGEAR_	_ALYSTAMESIQGEAR_	no group specified	LABEL_FREE	FALSE	NaN	5.61696e-30	1.67331e-39	50.2674	48.2909	50.3845	6.16038e-36	1.84795e-35	1.89242e-56	1.67331e-39	FALSE	NaN	255.167	255.167	TRUE	TRUE	-7.28872	2	_ALYSTAMESIQGEAR_	_ALYSTAMESIQGEAR_	813.893	813.893	255.167
Not Defined	A210305_bc_hela_200ng_100min_dia_standard_py3_1033	NA	A210305_bc_hela_200ng_100min_dia_standard_py3_1033.d	3	Q99755	Q99755	-73.8812	-78.6554	9.97682e-106	8.60333e-70	3.05988e-107	2.46878e-71	13	222.25	ALVHDGDTVSVHRPGFYAER	Stripped Sequence	TRUE	1	ALVHDGDTVSVHRPGFYAER	7	1	FALSE	_ALVHDGDTVSVHRPGFYAER_	13.8612	FALSE	_ALVHDGDTVSVHRPGFYAER_	_ALVHDGDTVSVHRPGFYAER_	no group specified	LABEL_FREE	FALSE	NaN	3.19576e-17	1.36075e-21	28.7419	14.3675	28.4421	5.92219e-17	1.77664e-16	6.86941e-31	1.36075e-21	FALSE	NaN	205.778	205.778	TRUE	TRUE	-15.4283	4	_ALVHDGDTVSVHRPGFYAER_	_ALVHDGDTVSVHRPGFYAER_	557.282	557.281	205.778
Not Defined	A210305_bc_hela_200ng_100min_dia_standard_py3_1033	NA	A210305_bc_hela_200ng_100min_dia_standard_py3_1033.d	3	Q99755	Q99755	-73.8812	-78.6554	9.97682e-106	8.60333e-70	3.05988e-107	2.46878e-71	13	222.25	AGSSGNSCITYQPSVSGEHK	Stripped Sequence	TRUE	0	AGSSGNSCITYQPSVSGEHK	8	1	FALSE	_AGSSGNSC[+57]ITYQPSVSGEHK_	-1.64625	FALSE	_AGSSGNSC[Carbamidomethyl (C)]ITYQPSVSGEHK_	_AGSSGNSC[Carbamidomethyl (C)]ITYQPSVSGEHK_	no group specified	LABEL_FREE	FALSE	NaN	2.08645e-24	4.37852e-32	20.1123	-1.7673	20.1736	1.45951e-32	4.37852e-32	3.34965e-75	9.26489e-46	FALSE	NaN	204.889	204.889	TRUE	TRUE	-10.5836	3	_AGSSGNSC[+57]ITYQPSVSGEHK_	_AGSSGNSC[Carbamidomethyl (C)]ITYQPSVSGEHK_	689.313	689.312	204.889
Not Defined	A210305_bc_hela_200ng_100min_dia_standard_py3_1033	NA	A210305_bc_hela_200ng_100min_dia_standard_py3_1033.d	3	Q99755	Q99755	-73.8812	-78.6554	9.97682e-106	8.60333e-70	3.05988e-107	2.46878e-71	13	222.25	TYAPVAFR	Stripped Sequence	FALSE	0	TYAPVAFR	9	1	FALSE	_TYAPVAFR_	18.1935	FALSE	_TYAPVAFR_	_TYAPVAFR_	no group specified	LABEL_FREE	FALSE	NaN	8.2913e-05	3.19906e-06	31.1055	18.3796	30.9977	1.17117e-05	3.1936e-05	1.99186e-12	3.19906e-06	FALSE	NaN	178.331	178.331	TRUE	TRUE	-30.3281	2	_TYAPVAFR_	_TYAPVAFR_	462.751	462.75	178.331
Not Defined	A210305_bc_hela_200ng_100min_dia_standard_py3_1033	NA	A210305_bc_hela_200ng_100min_dia_standard_py3_1033.d	3	Q99755	Q99755	-73.8812	-78.6554	9.97682e-106	8.60333e-70	3.05988e-107	2.46878e-71	13	222.25	FYGLYCVQAGGK	Stripped Sequence	TRUE	0	FYGLYCVQAGGK	10	1	FALSE	_FYGLYC[+57]VQAGGK_	40.8146	FALSE	_FYGLYC[Carbamidomethyl (C)]VQAGGK_	_FYGLYC[Carbamidomethyl (C)]VQAGGK_	no group specified	LABEL_FREE	FALSE	NaN	0.00316999	3.80544e-05	45.6666	40.8228	45.6618	2.84102e-05	3.80544e-05	1.75247e-05	2.96514e-05	FALSE	NaN	181.016	181.016	TRUE	TRUE	-38.8606	2	_FYGLYC[+57]VQAGGK_	_FYGLYC[Carbamidomethyl (C)]VQAGGK_	681.829	681.828	181.016
Not Defined	A210305_bc_hela_200ng_100min_dia_standard_py3_1033	NA	A210305_bc_hela_200ng_100min_dia_standard_py3_1033.d	3	Q99755	Q99755	-73.8812	-78.6554	9.97682e-106	8.60333e-70	3.05988e-107	2.46878e-71	13	222.25	GAIQLGITHTVGSLSTKPER	Stripped Sequence	TRUE	1	GAIQLGITHTVGSLSTKPER	11	1	FALSE	_GAIQLGITHTVGSLSTKPER_	36.0291	FALSE	_GAIQLGITHTVGSLSTKPER_	_GAIQLGITHTVGSLSTKPER_	no group specified	LABEL_FREE	FALSE	NaN	4.11846e-05	2.38636e-06	41.9616	36.3598	41.6469	7.95454e-07	2.38636e-06	1.72826e-38	1.47408e-26	FALSE	NaN	139.335	139.335	TRUE	TRUE	-29.3396	3	_GAIQLGITHTVGSLSTKPER_	_GAIQLGITHTVGSLSTKPER_	689.052	689.051	139.335
Not Defined	A210305_bc_hela_200ng_100min_dia_standard_py3_1033	NA	A210305_bc_hela_200ng_100min_dia_standard_py3_1033.d	3	Q99755	Q99755	-73.8812	-78.6554	9.97682e-106	8.60333e-70	3.05988e-107	2.46878e-71	13	222.25	SVDSSGETTYK	Stripped Sequence	TRUE	0	SVDSSGETTYK	12	1	FALSE	_SVDSSGETTYK_	-27.0504	FALSE	_SVDSSGETTYK_	_SVDSSGETTYK_	no group specified	LABEL_FREE	FALSE	NaN	5.96711e-07	1.25165e-07	9.96104	-27.5018	10.1024	4.17215e-08	1.25165e-07	2.75296e-32	6.40894e-30	FALSE	NaN	97.5368	97.5368	TRUE	TRUE	-25.5108	2	_SVDSSGETTYK_	_SVDSSGETTYK_	587.267	587.266	97.5368
Not Defined	A210305_bc_hela_200ng_100min_dia_standard_py3_1033	NA	A210305_bc_hela_200ng_100min_dia_standard_py3_1033.d	3	Q99755	Q99755	-73.8812	-78.6554	9.97682e-106	8.60333e-70	3.05988e-107	2.46878e-71	13	222.25	RGGTMETDDHMGGIPAR	Stripped Sequence	FALSE	1	RGGTMETDDHMGGIPAR	13	1	FALSE	_RGGTMETDDHMGGIPAR_	-3.77507	FALSE	_RGGTMETDDHMGGIPAR_	_RGGTMETDDHMGGIPAR_	no group specified	LABEL_FREE	FALSE	NaN	1.03241e-20	4.47575e-27	19.351	-3.72408	19.3318	6.6245e-10	1.98732e-09	4.47575e-27	2.94401e-14	FALSE	NaN	33.5565	33.5565	TRUE	TRUE	-12.9696	3	_RGGTMETDDHMGGIPAR_	_RGGTMETDDHMGGIPAR_	600.942	600.941	33.5565
Not Defined	A210305_bc_hela_200ng_100min_dia_standard_py3_1033	NA	A210305_bc_hela_200ng_100min_dia_standard_py3_1033.d	3	Q99757	Q99757	-83.7511	-83.7511	5.44675e-47	1.41906e-42	3.58898e-49	1.88258e-44	3	520.33	DEDQLEAFLK	Stripped Sequence	TRUE	0	DEDQLEAFLK	1	1	TRUE	_DEDQLEAFLK_	65.7055	FALSE	_DEDQLEAFLK_	_DEDQLEAFLK_	no group specified	LABEL_FREE	FALSE	NaN	8.50468e-22	1.3121e-28	63.3801	66.0073	63.1725	9.83087e-23	2.94926e-22	6.8594e-32	1.3121e-28	FALSE	NaN	673.542	673.542	TRUE	TRUE	-12.2481	2	_DEDQLEAFLK_	_DEDQLEAFLK_	604.296	604.295	673.542
Not Defined	A210305_bc_hela_200ng_100min_dia_standard_py3_1033	NA	A210305_bc_hela_200ng_100min_dia_standard_py3_1033.d	3	Q99757	Q99757	-83.7511	-83.7511	5.44675e-47	1.41906e-42	3.58898e-49	1.88258e-44	3	520.33	FVGIKDEDQLEAFLK	Stripped Sequence	TRUE	1	FVGIKDEDQLEAFLK	2	1	TRUE	_FVGIKDEDQLEAFLK_	76.156	FALSE	_FVGIKDEDQLEAFLK_	_FVGIKDEDQLEAFLK_	no group specified	LABEL_FREE	FALSE	NaN	6.16042e-17	3.88663e-21	69.7062	76.1187	69.7378	5.58931e-15	1.34443e-14	3.88663e-21	3.32362e-15	FALSE	NaN	596.963	596.963	TRUE	TRUE	-15.6394	3	_FVGIKDEDQLEAFLK_	_FVGIKDEDQLEAFLK_	584.645	584.644	596.963
Not Defined	A210305_bc_hela_200ng_100min_dia_standard_py3_1033	NA	A210305_bc_hela_200ng_100min_dia_standard_py3_1033.d	3	Q99757	Q99757	-83.7511	-83.7511	5.44675e-47	1.41906e-42	3.58898e-49	1.88258e-44	3	520.33	VVNSETPVVVDFHAQWCGPCK	Stripped Sequence	TRUE	0	VVNSETPVVVDFHAQWCGPCK	3	1	TRUE	_VVNSETPVVVDFHAQWC[+57]GPC[+57]K_	60.6853	FALSE	_VVNSETPVVVDFHAQWC[Carbamidomethyl (C)]GPC[Carbamidomethyl (C)]K_	_VVNSETPVVVDFHAQWC[Carbamidomethyl (C)]GPC[Carbamidomethyl (C)]K_	no group specified	LABEL_FREE	FALSE	NaN	1.3665e-08	2.50332e-09	58.934	60.6046	58.993	8.34445e-10	2.50332e-09	3.73811e-19	1.27336e-14	FALSE	NaN	341.256	341.256	TRUE	TRUE	-23.262	3	_VVNSETPVVVDFHAQWC[+57]GPC[+57]K_	_VVNSETPVVVDFHAQWC[Carbamidomethyl (C)]GPC[Carbamidomethyl (C)]K_	810.384	810.383	341.256
Not Defined	A210305_bc_hela_200ng_100min_dia_standard_py3_1033	NA	A210305_bc_hela_200ng_100min_dia_standard_py3_1033.d	3	Q99766	Q99766	-74.4627	-83.0883	1.41177e-101	1.06356e-45	3.21049e-103	1.47654e-47	4	147.283	YLLLSDLPGVR	Stripped Sequence	TRUE	0	YLLLSDLPGVR	1	1	TRUE	_YLLLSDLPGVR_	81.2453	FALSE	_YLLLSDLPGVR_	_YLLLSDLPGVR_	no group specified	LABEL_FREE	FALSE	NaN	7.66556e-23	5.12414e-30	72.913	81.2747	72.8864	1.70805e-30	5.12414e-30	1.14113e-56	8.08129e-47	FALSE	NaN	423.847	423.847	TRUE	TRUE	-11.57	2	_YLLLSDLPGVR_	_YLLLSDLPGVR_	623.364	623.363	423.847
Not Defined	A210305_bc_hela_200ng_100min_dia_standard_py3_1033	NA	A210305_bc_hela_200ng_100min_dia_standard_py3_1033.d	3	Q99766	Q99766	-74.4627	-83.0883	1.41177e-101	1.06356e-45	3.21049e-103	1.47654e-47	4	147.283	DYNHLPTGPLDK	Stripped Sequence	TRUE	0	DYNHLPTGPLDK	2	1	TRUE	_DYNHLPTGPLDK_	26.0211	FALSE	_DYNHLPTGPLDK_	_DYNHLPTGPLDK_	no group specified	LABEL_FREE	FALSE	NaN	4.23421e-11	1.82571e-12	35.6865	26.3968	35.5018	6.08648e-13	1.82571e-12	6.65803e-23	2.37056e-16	FALSE	NaN	114.639	114.639	TRUE	TRUE	-20.5405	3	_DYNHLPTGPLDK_	_DYNHLPTGPLDK_	457.23	457.228	114.639
Not Defined	A210305_bc_hela_200ng_100min_dia_standard_py3_1033	NA	A210305_bc_hela_200ng_100min_dia_standard_py3_1033.d	3	Q99766	Q99766	-74.4627	-83.0883	1.41177e-101	1.06356e-45	3.21049e-103	1.47654e-47	4	147.283	LSQLENLQK	Stripped Sequence	TRUE	0	LSQLENLQK	3	1	TRUE	_LSQLENLQK_	4.89065	FALSE	_LSQLENLQK_	_LSQLENLQK_	no group specified	LABEL_FREE	FALSE	NaN	1.00214e-13	3.45372e-16	23.5355	4.96697	23.4885	2.01874e-16	3.45372e-16	2.66636e-47	2.60248e-16	FALSE	NaN	93.5859	93.5859	TRUE	TRUE	-18.1656	2	_LSQLENLQK_	_LSQLENLQK_	536.803	536.802	93.5859
Not Defined	A210305_bc_hela_200ng_100min_dia_standard_py3_1033	NA	A210305_bc_hela_200ng_100min_dia_standard_py3_1033.d	3	Q99766	Q99766	-74.4627	-83.0883	1.41177e-101	1.06356e-45	3.21049e-103	1.47654e-47	4	147.283	ENLVQAFK	Stripped Sequence	TRUE	0	ENLVQAFK	4	1	FALSE	_ENLVQAFK_	24.1156	FALSE	_ENLVQAFK_	_ENLVQAFK_	no group specified	LABEL_FREE	FALSE	NaN	0.00301761	3.68738e-05	34.3598	23.7137	34.5773	0.00576913	0.00966942	3.68738e-05	0.00760109	FALSE	NaN	43.9206	43.9206	TRUE	TRUE	-38.7281	2	_ENLVQAFK_	_ENLVQAFK_	474.761	474.76	43.9206
Not Defined	A210305_bc_hela_200ng_100min_dia_standard_py3_1033	NA	A210305_bc_hela_200ng_100min_dia_standard_py3_1033.d	3	Q99797	Q99797	-74.7569	-77.5671	1.64929e-99	1.48188e-76	3.30904e-101	6.13578e-78	12	149.854	IFLYPNAGQLK	Stripped Sequence	TRUE	0	IFLYPNAGQLK	1	1	TRUE	_IFLYPNAGQLK_	50.8856	FALSE	_IFLYPNAGQLK_	_IFLYPNAGQLK_	no group specified	LABEL_FREE	FALSE	NaN	5.13899e-23	3.01824e-30	53.0881	50.9915	53.0337	1.06827e-30	3.01824e-30	4.33537e-47	1.86559e-31	FALSE	NaN	559.504	559.504	TRUE	TRUE	-11.4588	2	_IFLYPNAGQLK_	_IFLYPNAGQLK_	632.358	632.357	559.504
Not Defined	A210305_bc_hela_200ng_100min_dia_standard_py3_1033	NA	A210305_bc_hela_200ng_100min_dia_standard_py3_1033.d	3	Q99797	Q99797	-74.7569	-77.5671	1.64929e-99	1.48188e-76	3.30904e-101	6.13578e-78	12	149.854	LDLFGER	Stripped Sequence	TRUE	0	LDLFGER	2	1	TRUE	_LDLFGER_	37.369	FALSE	_LDLFGER_	_LDLFGER_	no group specified	LABEL_FREE	FALSE	NaN	3.85902e-18	4.54662e-23	42.9695	37.3658	42.9726	3.1986e-14	9.58875e-14	4.54662e-23	7.05722e-17	FALSE	NaN	253.317	253.317	TRUE	TRUE	-14.7598	2	_LDLFGER_	_LDLFGER_	425.227	425.225	253.317
Not Defined	A210305_bc_hela_200ng_100min_dia_standard_py3_1033	NA	A210305_bc_hela_200ng_100min_dia_standard_py3_1033.d	3	Q99797	Q99797	-74.7569	-77.5671	1.64929e-99	1.48188e-76	3.30904e-101	6.13578e-78	12	149.854	VADLADFVK	Stripped Sequence	TRUE	0	VADLADFVK	3	1	TRUE	_VADLADFVK_	48.5866	FALSE	_VADLADFVK_	_VADLADFVK_	no group specified	LABEL_FREE	FALSE	NaN	6.90766e-09	1.14359e-09	50.4429	48.467	50.5622	3.81937e-10	1.14359e-09	2.3074e-21	2.22117e-12	FALSE	NaN	210.918	210.918	TRUE	TRUE	-22.9078	2	_VADLADFVK_	_VADLADFVK_	489.269	489.268	210.918
Not Defined	A210305_bc_hela_200ng_100min_dia_standard_py3_1033	NA	A210305_bc_hela_200ng_100min_dia_standard_py3_1033.d	3	Q99797	Q99797	-74.7569	-77.5671	1.64929e-99	1.48188e-76	3.30904e-101	6.13578e-78	12	149.854	NPETVMQFLEK	Stripped Sequence	TRUE	0	NPETVMQFLEK	4	1	FALSE	_NPETVMQFLEK_	64.1346	FALSE	_NPETVMQFLEK_	_NPETVMQFLEK_	no group specified	LABEL_FREE	FALSE	NaN	1.65508e-19	2.98869e-25	61.6603	64.0742	61.7138	9.96231e-26	2.98869e-25	1.26577e-43	6.9428e-38	FALSE	NaN	217.322	217.322	TRUE	TRUE	-13.7938	2	_NPETVMQFLEK_	_NPETVMQFLEK_	668.334	668.334	217.322
Not Defined	A210305_bc_hela_200ng_100min_dia_standard_py3_1033	NA	A210305_bc_hela_200ng_100min_dia_standard_py3_1033.d	3	Q99797	Q99797	-74.7569	-77.5671	1.64929e-99	1.48188e-76	3.30904e-101	6.13578e-78	12	149.854	HYQTGQPLPK	Stripped Sequence	TRUE	0	HYQTGQPLPK	5	1	FALSE	_HYQTGQPLPK_	-26.082	FALSE	_HYQTGQPLPK_	_HYQTGQPLPK_	no group specified	LABEL_FREE	FALSE	NaN	3.75935e-24	9.50854e-32	10.4116	-26.063	10.4057	7.41782e-22	2.22534e-21	2.12179e-35	9.50854e-32	FALSE	NaN	178.78	178.78	TRUE	TRUE	-10.7425	2	_HYQTGQPLPK_	_HYQTGQPLPK_	584.809	584.808	178.78
Not Defined	A210305_bc_hela_200ng_100min_dia_standard_py3_1033	NA	A210305_bc_hela_200ng_100min_dia_standard_py3_1033.d	3	Q99797	Q99797	-74.7569	-77.5671	1.64929e-99	1.48188e-76	3.30904e-101	6.13578e-78	12	149.854	LLGISLYAEQPAK	Stripped Sequence	TRUE	0	LLGISLYAEQPAK	6	1	FALSE	_LLGISLYAEQPAK_	62.8858	FALSE	_LLGISLYAEQPAK_	_LLGISLYAEQPAK_	no group specified	LABEL_FREE	FALSE	NaN	1.74947e-32	7.70384e-43	60.6483	62.8604	60.6685	4.17062e-39	1.25111e-38	5.30299e-52	7.70384e-43	FALSE	NaN	104.436	104.436	TRUE	TRUE	-5.92051	2	_LLGISLYAEQPAK_	_LLGISLYAEQPAK_	701.901	701.9	104.436
Not Defined	A210305_bc_hela_200ng_100min_dia_standard_py3_1033	NA	A210305_bc_hela_200ng_100min_dia_standard_py3_1033.d	3	Q99797	Q99797	-74.7569	-77.5671	1.64929e-99	1.48188e-76	3.30904e-101	6.13578e-78	12	149.854	IAHPEPAFR	Stripped Sequence	TRUE	0	IAHPEPAFR	7	1	FALSE	_IAHPEPAFR_	-8.85974	FALSE	_IAHPEPAFR_	_IAHPEPAFR_	no group specified	LABEL_FREE	FALSE	NaN	0.0181282	0.000269748	17.2301	-8.38607	17.0046	0.000478336	0.00107944	8.58173e-05	0.000269748	FALSE	NaN	110.439	110.439	TRUE	TRUE	-49.1877	2	_IAHPEPAFR_	_IAHPEPAFR_	519.28	519.279	110.439
Not Defined	A210305_bc_hela_200ng_100min_dia_standard_py3_1033	NA	A210305_bc_hela_200ng_100min_dia_standard_py3_1033.d	3	Q99797	Q99797	-74.7569	-77.5671	1.64929e-99	1.48188e-76	3.30904e-101	6.13578e-78	12	149.854	ECFLQDPFNR	Stripped Sequence	TRUE	0	ECFLQDPFNR	8	1	FALSE	_EC[+57]FLQDPFNR_	59.9614	FALSE	_EC[Carbamidomethyl (C)]FLQDPFNR_	_EC[Carbamidomethyl (C)]FLQDPFNR_	no group specified	LABEL_FREE	FALSE	NaN	1.6546e-29	7.12973e-39	58.4168	59.9167	58.4514	1.7837e-37	5.2798e-37	9.98787e-56	7.12973e-39	FALSE	NaN	149.069	149.069	TRUE	TRUE	-7.55425	2	_EC[+57]FLQDPFNR_	_EC[Carbamidomethyl (C)]FLQDPFNR_	663.301	663.3	149.069
Not Defined	A210305_bc_hela_200ng_100min_dia_standard_py3_1033	NA	A210305_bc_hela_200ng_100min_dia_standard_py3_1033.d	3	Q99797	Q99797	-74.7569	-77.5671	1.64929e-99	1.48188e-76	3.30904e-101	6.13578e-78	12	149.854	LNTNVDLYQSLQK	Stripped Sequence	TRUE	0	LNTNVDLYQSLQK	9	1	FALSE	_LNTNVDLYQSLQK_	45.6206	FALSE	_LNTNVDLYQSLQK_	_LNTNVDLYQSLQK_	no group specified	LABEL_FREE	FALSE	NaN	2.26547e-30	4.93519e-40	48.4205	45.4775	48.5024	3.03201e-13	9.09604e-13	8.25864e-47	4.93519e-40	FALSE	NaN	143.869	143.869	TRUE	TRUE	-7.06776	2	_LNTNVDLYQSLQK_	_LNTNVDLYQSLQK_	768.407	768.406	143.869
Not Defined	A210305_bc_hela_200ng_100min_dia_standard_py3_1033	NA	A210305_bc_hela_200ng_100min_dia_standard_py3_1033.d	3	Q99797	Q99797	-74.7569	-77.5671	1.64929e-99	1.48188e-76	3.30904e-101	6.13578e-78	12	149.854	VSTSWSPVGAAFNVK	Stripped Sequence	TRUE	0	VSTSWSPVGAAFNVK	10	1	FALSE	_VSTSWSPVGAAFNVK_	63.217	FALSE	_VSTSWSPVGAAFNVK_	_VSTSWSPVGAAFNVK_	no group specified	LABEL_FREE	FALSE	NaN	4.99563e-17	2.78071e-21	60.8989	63.1752	60.9322	1.84585e-17	5.53625e-17	2.78071e-21	1.03309e-20	FALSE	NaN	116.123	116.123	TRUE	TRUE	-15.5718	2	_VSTSWSPVGAAFNVK_	_VSTSWSPVGAAFNVK_	775.404	775.403	116.123
Not Defined	A210305_bc_hela_200ng_100min_dia_standard_py3_1033	NA	A210305_bc_hela_200ng_100min_dia_standard_py3_1033.d	3	Q99797	Q99797	-74.7569	-77.5671	1.64929e-99	1.48188e-76	3.30904e-101	6.13578e-78	12	149.854	YQHVTGTR	Stripped Sequence	TRUE	0	YQHVTGTR	11	1	FALSE	_YQHVTGTR_	-48.8473	FALSE	_YQHVTGTR_	_YQHVTGTR_	no group specified	LABEL_FREE	FALSE	NaN	1.63261e-08	3.06023e-09	2.73913	-48.781	2.72295	1.10241e-09	3.06023e-09	4.30579e-17	2.46998e-10	FALSE	NaN	72.2399	72.2399	TRUE	TRUE	-23.3563	2	_YQHVTGTR_	_YQHVTGTR_	481.246	481.245	72.2399
Not Defined	A210305_bc_hela_200ng_100min_dia_standard_py3_1033	NA	A210305_bc_hela_200ng_100min_dia_standard_py3_1033.d	3	Q99797	Q99797	-74.7569	-77.5671	1.64929e-99	1.48188e-76	3.30904e-101	6.13578e-78	12	149.854	PHQDCHFTIR	Stripped Sequence	TRUE	0	PHQDCHFTIR	12	1	FALSE	_PHQDC[+57]HFTIR_	-23.4334	FALSE	_PHQDC[Carbamidomethyl (C)]HFTIR_	_PHQDC[Carbamidomethyl (C)]HFTIR_	no group specified	LABEL_FREE	FALSE	NaN	6.00367e-08	1.27149e-08	11.5425	-22.9641	11.3646	1.41128e-05	4.22765e-05	1.27149e-08	4.92028e-08	FALSE	NaN	51.4608	51.4608	TRUE	TRUE	-24.0754	3	_PHQDC[+57]HFTIR_	_PHQDC[Carbamidomethyl (C)]HFTIR_	437.54	437.539	51.4608
Not Defined	A210305_bc_hela_200ng_100min_dia_standard_py3_1033	NA	A210305_bc_hela_200ng_100min_dia_standard_py3_1033.d	3	Q99798	Q99798	-75.7275	-76.5268	7.58036e-93	2.46548e-83	1.07123e-94	1.62559e-84	38	357.1	NAVTQEFGPVPDTAR	Stripped Sequence	TRUE	0	NAVTQEFGPVPDTAR	1	1	TRUE	_NAVTQEFGPVPDTAR_	36.4722	FALSE	_NAVTQEFGPVPDTAR_	_NAVTQEFGPVPDTAR_	no group specified	LABEL_FREE	FALSE	NaN	6.34056e-23	3.99087e-30	41.9413	36.3385	42.0695	1.33029e-30	3.99087e-30	1.182e-41	5.75632e-40	FALSE	NaN	3566.46	3566.46	TRUE	TRUE	-11.5172	2	_NAVTQEFGPVPDTAR_	_NAVTQEFGPVPDTAR_	801.4	801.399	3566.46
Not Defined	A210305_bc_hela_200ng_100min_dia_standard_py3_1033	NA	A210305_bc_hela_200ng_100min_dia_standard_py3_1033.d	3	Q99798	Q99798	-75.7275	-76.5268	7.58036e-93	2.46548e-83	1.07123e-94	1.62559e-84	38	357.1	LQLLEPFDK	Stripped Sequence	TRUE	0	LQLLEPFDK	2	1	TRUE	_LQLLEPFDK_	63.0402	FALSE	_LQLLEPFDK_	_LQLLEPFDK_	no group specified	LABEL_FREE	FALSE	NaN	6.82757e-19	2.81604e-24	60.772	63.0157	60.7914	9.38679e-25	2.81604e-24	9.19164e-41	5.038e-35	FALSE	NaN	2886.46	2886.46	TRUE	TRUE	-14.2243	2	_LQLLEPFDK_	_LQLLEPFDK_	551.811	551.81	2886.46
Not Defined	A210305_bc_hela_200ng_100min_dia_standard_py3_1033	NA	A210305_bc_hela_200ng_100min_dia_standard_py3_1033.d	3	Q99798	Q99798	-75.7275	-76.5268	7.58036e-93	2.46548e-83	1.07123e-94	1.62559e-84	38	357.1	VAVPSTIHCDHLIEAQVGGEK	Stripped Sequence	TRUE	0	VAVPSTIHCDHLIEAQVGGEK	3	2	TRUE	_VAVPSTIHC[+57]DHLIEAQVGGEK_	35.7089	FALSE	_VAVPSTIHC[Carbamidomethyl (C)]DHLIEAQVGGEK_	_VAVPSTIHC[Carbamidomethyl (C)]DHLIEAQVGGEK_	no group specified	LABEL_FREE	FALSE	NaN	5.09959e-20	4.8403e-26	41.291	35.6421	41.3521	1.86375e-26	4.8403e-26	2.73827e-36	7.50937e-27	FALSE	NaN	2191.15	2191.15	TRUE	TRUE	-13.4411	3	_VAVPSTIHC[+57]DHLIEAQVGGEK_	_VAVPSTIHC[Carbamidomethyl (C)]DHLIEAQVGGEK_	754.051	754.05	2191.15
Not Defined	A210305_bc_hela_200ng_100min_dia_standard_py3_1033	NA	A210305_bc_hela_200ng_100min_dia_standard_py3_1033.d	3	Q99798	Q99798	-75.7275	-76.5268	7.58036e-93	2.46548e-83	1.07123e-94	1.62559e-84	38	357.1	VAVPSTIHCDHLIEAQVGGEK	Stripped Sequence	TRUE	0	VAVPSTIHCDHLIEAQVGGEK	3	2	TRUE	_VAVPSTIHC[+57]DHLIEAQVGGEK_	35.7089	FALSE	_VAVPSTIHC[Carbamidomethyl (C)]DHLIEAQVGGEK_	_VAVPSTIHC[Carbamidomethyl (C)]DHLIEAQVGGEK_	no group specified	LABEL_FREE	FALSE	NaN	1.13612e-17	2.58896e-22	41.286	35.6366	41.3521	8.67389e-23	2.58896e-22	5.97174e-29	1.32096e-24	FALSE	NaN	281.949	281.949	TRUE	TRUE	-15.0991	4	_VAVPSTIHC[+57]DHLIEAQVGGEK_	_VAVPSTIHC[Carbamidomethyl (C)]DHLIEAQVGGEK_	565.79	565.789	281.949
Not Defined	A210305_bc_hela_200ng_100min_dia_standard_py3_1033	NA	A210305_bc_hela_200ng_100min_dia_standard_py3_1033.d	3	Q99798	Q99798	-75.7275	-76.5268	7.58036e-93	2.46548e-83	1.07123e-94	1.62559e-84	38	357.1	IVYGHLDDPASQEIER	Stripped Sequence	TRUE	0	IVYGHLDDPASQEIER	4	1	FALSE	_IVYGHLDDPASQEIER_	31.8641	FALSE	_IVYGHLDDPASQEIER_	_IVYGHLDDPASQEIER_	no group specified	LABEL_FREE	FALSE	NaN	6.6586e-19	2.70666e-24	38.9273	31.6306	39.0458	9.09188e-25	2.70666e-24	1.74278e-33	2.09022e-26	FALSE	NaN	2204.49	2204.49	TRUE	TRUE	-14.2166	3	_IVYGHLDDPASQEIER_	_IVYGHLDDPASQEIER_	614.639	614.638	2204.49
Not Defined	A210305_bc_hela_200ng_100min_dia_standard_py3_1033	NA	A210305_bc_hela_200ng_100min_dia_standard_py3_1033.d	3	Q99798	Q99798	-75.7275	-76.5268	7.58036e-93	2.46548e-83	1.07123e-94	1.62559e-84	38	357.1	SQFTITPGSEQIR	Stripped Sequence	TRUE	0	SQFTITPGSEQIR	5	1	FALSE	_SQFTITPGSEQIR_	33.8902	FALSE	_SQFTITPGSEQIR_	_SQFTITPGSEQIR_	no group specified	LABEL_FREE	FALSE	NaN	3.08341e-17	1.28527e-21	39.9074	33.7545	39.9793	4.28422e-22	1.28527e-21	1.3486e-33	6.20213e-31	FALSE	NaN	2114.81	2114.81	TRUE	TRUE	-15.4168	2	_SQFTITPGSEQIR_	_SQFTITPGSEQIR_	732.378	732.377	2114.81
Not Defined	A210305_bc_hela_200ng_100min_dia_standard_py3_1033	NA	A210305_bc_hela_200ng_100min_dia_standard_py3_1033.d	3	Q99798	Q99798	-75.7275	-76.5268	7.58036e-93	2.46548e-83	1.07123e-94	1.62559e-84	38	357.1	LTGSLSGWSSPK	Stripped Sequence	TRUE	0	LTGSLSGWSSPK	6	1	FALSE	_LTGSLSGWSSPK_	25.7874	FALSE	_LTGSLSGWSSPK_	_LTGSLSGWSSPK_	no group specified	LABEL_FREE	FALSE	NaN	1.78054e-05	1.59599e-06	35.4026	25.8173	35.3882	5.31997e-07	1.59599e-06	3.41906e-21	7.16776e-13	FALSE	NaN	2015.2	2015.2	TRUE	TRUE	-28.3617	2	_LTGSLSGWSSPK_	_LTGSLSGWSSPK_	610.32	610.318	2015.2
Not Defined	A210305_bc_hela_200ng_100min_dia_standard_py3_1033	NA	A210305_bc_hela_200ng_100min_dia_standard_py3_1033.d	3	Q99798	Q99798	-75.7275	-76.5268	7.58036e-93	2.46548e-83	1.07123e-94	1.62559e-84	38	357.1	EHAALEPR	Stripped Sequence	TRUE	0	EHAALEPR	7	1	FALSE	_EHAALEPR_	-36.6314	FALSE	_EHAALEPR_	_EHAALEPR_	no group specified	LABEL_FREE	FALSE	NaN	1.17336e-11	3.16581e-13	6.79293	-36.5192	6.76218	1.05528e-13	3.16581e-13	3.55987e-22	4.38873e-18	FALSE	NaN	1602.56	1602.56	TRUE	TRUE	-20.0036	2	_EHAALEPR_	_EHAALEPR_	461.741	461.74	1602.56
Not Defined	A210305_bc_hela_200ng_100min_dia_standard_py3_1033	NA	A210305_bc_hela_200ng_100min_dia_standard_py3_1033.d	3	Q99798	Q99798	-75.7275	-76.5268	7.58036e-93	2.46548e-83	1.07123e-94	1.62559e-84	38	357.1	FNPETDYLTGTDGK	Stripped Sequence	TRUE	0	FNPETDYLTGTDGK	8	1	FALSE	_FNPETDYLTGTDGK_	37.9562	FALSE	_FNPETDYLTGTDGK_	_FNPETDYLTGTDGK_	no group specified	LABEL_FREE	FALSE	NaN	5.56295e-14	1.44134e-16	43.4507	37.8735	43.5278	4.80448e-17	1.44134e-16	1.38208e-27	1.78967e-27	FALSE	NaN	1546.38	1546.38	TRUE	TRUE	-17.9524	2	_FNPETDYLTGTDGK_	_FNPETDYLTGTDGK_	779.357	779.356	1546.38
Not Defined	A210305_bc_hela_200ng_100min_dia_standard_py3_1033	NA	A210305_bc_hela_200ng_100min_dia_standard_py3_1033.d	3	Q99798	Q99798	-75.7275	-76.5268	7.58036e-93	2.46548e-83	1.07123e-94	1.62559e-84	38	357.1	LEAPDADELPK	Stripped Sequence	TRUE	0	LEAPDADELPK	9	1	FALSE	_LEAPDADELPK_	29.0663	FALSE	_LEAPDADELPK_	_LEAPDADELPK_	no group specified	LABEL_FREE	FALSE	NaN	3.2885e-09	4.76397e-10	37.2224	29.0892	37.2049	1.58801e-10	4.76397e-10	1.54693e-20	6.88124e-15	FALSE	NaN	1533.34	1533.34	TRUE	TRUE	-22.5346	2	_LEAPDADELPK_	_LEAPDADELPK_	599.304	599.302	1533.34
Not Defined	A210305_bc_hela_200ng_100min_dia_standard_py3_1033	NA	A210305_bc_hela_200ng_100min_dia_standard_py3_1033.d	3	Q99798	Q99798	-75.7275	-76.5268	7.58036e-93	2.46548e-83	1.07123e-94	1.62559e-84	38	357.1	DSSGQHVDVSPTSQR	Stripped Sequence	TRUE	0	DSSGQHVDVSPTSQR	10	2	FALSE	_DSSGQHVDVSPTSQR_	-18.2097	FALSE	_DSSGQHVDVSPTSQR_	_DSSGQHVDVSPTSQR_	no group specified	LABEL_FREE	FALSE	NaN	1.57559e-28	1.47861e-37	13.3771	-18.2131	13.3787	5.01124e-38	1.47861e-37	1.43788e-40	2.3323e-39	FALSE	NaN	1069.76	1069.76	TRUE	TRUE	-8.11635	3	_DSSGQHVDVSPTSQR_	_DSSGQHVDVSPTSQR_	533.917	533.916	1069.76
Not Defined	A210305_bc_hela_200ng_100min_dia_standard_py3_1033	NA	A210305_bc_hela_200ng_100min_dia_standard_py3_1033.d	3	Q99798	Q99798	-75.7275	-76.5268	7.58036e-93	2.46548e-83	1.07123e-94	1.62559e-84	38	357.1	DSSGQHVDVSPTSQR	Stripped Sequence	TRUE	0	DSSGQHVDVSPTSQR	10	2	FALSE	_DSSGQHVDVSPTSQR_	-18.2097	FALSE	_DSSGQHVDVSPTSQR_	_DSSGQHVDVSPTSQR_	no group specified	LABEL_FREE	FALSE	NaN	8.40906e-17	6.38274e-21	13.3932	-18.1787	13.3787	6.79166e-18	2.03686e-17	8.14252e-31	6.38274e-21	FALSE	NaN	94.5212	94.5212	TRUE	TRUE	-15.7401	2	_DSSGQHVDVSPTSQR_	_DSSGQHVDVSPTSQR_	800.372	800.371	94.5212
Not Defined	A210305_bc_hela_200ng_100min_dia_standard_py3_1033	NA	A210305_bc_hela_200ng_100min_dia_standard_py3_1033.d	3	Q99798	Q99798	-75.7275	-76.5268	7.58036e-93	2.46548e-83	1.07123e-94	1.62559e-84	38	357.1	GEFDPGQDTYQHPPK	Stripped Sequence	TRUE	0	GEFDPGQDTYQHPPK	11	1	FALSE	_GEFDPGQDTYQHPPK_	7.31358	FALSE	_GEFDPGQDTYQHPPK_	_GEFDPGQDTYQHPPK_	no group specified	LABEL_FREE	FALSE	NaN	8.11025e-17	6.02581e-21	24.8291	7.26101	24.8523	2.00862e-21	6.02581e-21	2.52414e-42	6.10837e-26	FALSE	NaN	1336	1336	TRUE	TRUE	-15.7284	3	_GEFDPGQDTYQHPPK_	_GEFDPGQDTYQHPPK_	572.594	572.592	1336
Not Defined	A210305_bc_hela_200ng_100min_dia_standard_py3_1033	NA	A210305_bc_hela_200ng_100min_dia_standard_py3_1033.d	3	Q99798	Q99798	-75.7275	-76.5268	7.58036e-93	2.46548e-83	1.07123e-94	1.62559e-84	38	357.1	EDIANLADEFK	Stripped Sequence	TRUE	0	EDIANLADEFK	12	1	FALSE	_EDIANLADEFK_	61.7561	FALSE	_EDIANLADEFK_	_EDIANLADEFK_	no group specified	LABEL_FREE	FALSE	NaN	5.47936e-25	7.53022e-33	59.8419	61.8237	59.7901	2.51007e-33	7.53022e-33	2.27135e-43	6.46637e-43	FALSE	NaN	964.874	964.874	TRUE	TRUE	-10.2257	2	_EDIANLADEFK_	_EDIANLADEFK_	632.806	632.805	964.874
Not Defined	A210305_bc_hela_200ng_100min_dia_standard_py3_1033	NA	A210305_bc_hela_200ng_100min_dia_standard_py3_1033.d	3	Q99798	Q99798	-75.7275	-76.5268	7.58036e-93	2.46548e-83	1.07123e-94	1.62559e-84	38	357.1	NTIVTSYNR	Stripped Sequence	TRUE	0	NTIVTSYNR	13	1	FALSE	_NTIVTSYNR_	-8.48654	FALSE	_NTIVTSYNR_	_NTIVTSYNR_	no group specified	LABEL_FREE	FALSE	NaN	4.47615e-17	2.33246e-21	17.1969	-8.4554	17.1819	3.51049e-18	1.05291e-17	2.31905e-29	2.33246e-21	FALSE	NaN	801.473	801.473	TRUE	TRUE	-15.5365	2	_NTIVTSYNR_	_NTIVTSYNR_	534.278	534.277	801.473
Not Defined	A210305_bc_hela_200ng_100min_dia_standard_py3_1033	NA	A210305_bc_hela_200ng_100min_dia_standard_py3_1033.d	3	Q99798	Q99798	-75.7275	-76.5268	7.58036e-93	2.46548e-83	1.07123e-94	1.62559e-84	38	357.1	YGVGFWK	Stripped Sequence	TRUE	0	YGVGFWK	14	1	FALSE	_YGVGFWK_	37.7257	FALSE	_YGVGFWK_	_YGVGFWK_	no group specified	LABEL_FREE	FALSE	NaN	1.26521e-17	3.0801e-22	43.3174	37.7324	43.311	2.75153e-14	8.2546e-14	5.33475e-33	3.0801e-22	FALSE	NaN	685.032	685.032	TRUE	TRUE	-15.1332	2	_YGVGFWK_	_YGVGFWK_	428.721	428.72	685.032
Not Defined	A210305_bc_hela_200ng_100min_dia_standard_py3_1033	NA	A210305_bc_hela_200ng_100min_dia_standard_py3_1033.d	3	Q99798	Q99798	-75.7275	-76.5268	7.58036e-93	2.46548e-83	1.07123e-94	1.62559e-84	38	357.1	FNPETDYLTGTDGKK	Stripped Sequence	TRUE	1	FNPETDYLTGTDGKK	15	2	FALSE	_FNPETDYLTGTDGKK_	22.9376	FALSE	_FNPETDYLTGTDGKK_	_FNPETDYLTGTDGKK_	no group specified	LABEL_FREE	FALSE	NaN	1.0941e-20	4.86882e-27	33.8562	22.9737	33.8293	4.39409e-27	8.31346e-27	5.96653e-45	4.86882e-27	FALSE	NaN	398.608	398.608	TRUE	TRUE	-12.9866	3	_FNPETDYLTGTDGKK_	_FNPETDYLTGTDGKK_	562.605	562.604	398.608
Not Defined	A210305_bc_hela_200ng_100min_dia_standard_py3_1033	NA	A210305_bc_hela_200ng_100min_dia_standard_py3_1033.d	3	Q99798	Q99798	-75.7275	-76.5268	7.58036e-93	2.46548e-83	1.07123e-94	1.62559e-84	38	357.1	FNPETDYLTGTDGKK	Stripped Sequence	TRUE	1	FNPETDYLTGTDGKK	15	2	FALSE	_FNPETDYLTGTDGKK_	22.9376	FALSE	_FNPETDYLTGTDGKK_	_FNPETDYLTGTDGKK_	no group specified	LABEL_FREE	FALSE	NaN	4.44713e-15	3.16917e-18	33.8273	22.9349	33.8293	1.6316e-10	4.89479e-10	4.6358e-19	3.16917e-18	FALSE	NaN	187.183	187.183	TRUE	TRUE	-17.064	2	_FNPETDYLTGTDGKK_	_FNPETDYLTGTDGKK_	843.404	843.404	187.183
Not Defined	A210305_bc_hela_200ng_100min_dia_standard_py3_1033	NA	A210305_bc_hela_200ng_100min_dia_standard_py3_1033.d	3	Q99798	Q99798	-75.7275	-76.5268	7.58036e-93	2.46548e-83	1.07123e-94	1.62559e-84	38	357.1	DINQEVYNFLATAGAK	Stripped Sequence	TRUE	0	DINQEVYNFLATAGAK	16	1	FALSE	_DINQEVYNFLATAGAK_	113.727	FALSE	_DINQEVYNFLATAGAK_	_DINQEVYNFLATAGAK_	no group specified	LABEL_FREE	FALSE	NaN	2.25297e-29	1.07852e-38	88.8345	113.944	88.7965	3.59759e-39	1.07852e-38	2.88096e-46	7.56321e-42	FALSE	NaN	625.877	625.877	TRUE	TRUE	-7.63061	2	_DINQEVYNFLATAGAK_	_DINQEVYNFLATAGAK_	877.441	877.44	625.877
Not Defined	A210305_bc_hela_200ng_100min_dia_standard_py3_1033	NA	A210305_bc_hela_200ng_100min_dia_standard_py3_1033.d	3	Q99798	Q99798	-75.7275	-76.5268	7.58036e-93	2.46548e-83	1.07123e-94	1.62559e-84	38	357.1	TGREDIANLADEFK	Stripped Sequence	TRUE	1	TGREDIANLADEFK	17	1	FALSE	_TGREDIANLADEFK_	46.6822	FALSE	_TGREDIANLADEFK_	_TGREDIANLADEFK_	no group specified	LABEL_FREE	FALSE	NaN	6.45046e-23	4.08288e-30	49.1748	46.7596	49.1249	3.41515e-18	1.02454e-17	2.9311e-32	4.08288e-30	FALSE	NaN	453.954	453.954	TRUE	TRUE	-11.5219	3	_TGREDIANLADEFK_	_TGREDIANLADEFK_	526.93	526.929	453.954
Not Defined	A210305_bc_hela_200ng_100min_dia_standard_py3_1033	NA	A210305_bc_hela_200ng_100min_dia_standard_py3_1033.d	3	Q99798	Q99798	-75.7275	-76.5268	7.58036e-93	2.46548e-83	1.07123e-94	1.62559e-84	38	357.1	WVVIGDENYGEGSSR	Stripped Sequence	TRUE	0	WVVIGDENYGEGSSR	18	1	FALSE	_WVVIGDENYGEGSSR_	45.3963	FALSE	_WVVIGDENYGEGSSR_	_WVVIGDENYGEGSSR_	no group specified	LABEL_FREE	FALSE	NaN	4.29562e-20	3.72889e-26	48.1814	45.1122	48.3707	1.37905e-26	3.72889e-26	7.35775e-43	4.08244e-27	FALSE	NaN	345.503	345.503	TRUE	TRUE	-13.3901	2	_WVVIGDENYGEGSSR_	_WVVIGDENYGEGSSR_	834.387	834.386	345.503
Not Defined	A210305_bc_hela_200ng_100min_dia_standard_py3_1033	NA	A210305_bc_hela_200ng_100min_dia_standard_py3_1033.d	3	Q99798	Q99798	-75.7275	-76.5268	7.58036e-93	2.46548e-83	1.07123e-94	1.62559e-84	38	357.1	LNRPLTLSEK	Stripped Sequence	TRUE	1	LNRPLTLSEK	19	1	FALSE	_LNRPLTLSEK_	-6.60408	FALSE	_LNRPLTLSEK_	_LNRPLTLSEK_	no group specified	LABEL_FREE	FALSE	NaN	7.53729e-10	7.81711e-11	18.1418	-6.55562	18.1177	2.6057e-11	7.81711e-11	1.20406e-29	3.95423e-25	FALSE	NaN	401.622	401.622	TRUE	TRUE	-21.8259	2	_LNRPLTLSEK_	_LNRPLTLSEK_	585.846	585.845	401.622
Not Defined	A210305_bc_hela_200ng_100min_dia_standard_py3_1033	NA	A210305_bc_hela_200ng_100min_dia_standard_py3_1033.d	3	Q99798	Q99798	-75.7275	-76.5268	7.58036e-93	2.46548e-83	1.07123e-94	1.62559e-84	38	357.1	DLEDLQILIK	Stripped Sequence	TRUE	0	DLEDLQILIK	20	1	FALSE	_DLEDLQILIK_	87.2732	FALSE	_DLEDLQILIK_	_DLEDLQILIK_	no group specified	LABEL_FREE	FALSE	NaN	2.05352e-16	2.63392e-20	77.1737	87.3822	77.12	8.77974e-21	2.63392e-20	8.40821e-39	3.50897e-29	FALSE	NaN	159.941	159.941	TRUE	TRUE	-16.0315	2	_DLEDLQILIK_	_DLEDLQILIK_	600.348	600.346	159.941
Not Defined	A210305_bc_hela_200ng_100min_dia_standard_py3_1033	NA	A210305_bc_hela_200ng_100min_dia_standard_py3_1033.d	3	Q99798	Q99798	-75.7275	-76.5268	7.58036e-93	2.46548e-83	1.07123e-94	1.62559e-84	38	357.1	PHINGPFTPDLAHPVAEVGK	Stripped Sequence	TRUE	0	PHINGPFTPDLAHPVAEVGK	21	2	FALSE	_PHINGPFTPDLAHPVAEVGK_	44.4872	FALSE	_PHINGPFTPDLAHPVAEVGK_	_PHINGPFTPDLAHPVAEVGK_	no group specified	LABEL_FREE	FALSE	NaN	9.62766e-27	3.57537e-35	47.8613	44.6168	47.779	1.19179e-35	3.57537e-35	1.15024e-52	6.97311e-46	FALSE	NaN	203.947	203.947	TRUE	TRUE	-9.16581	4	_PHINGPFTPDLAHPVAEVGK_	_PHINGPFTPDLAHPVAEVGK_	524.779	524.777	203.947
Not Defined	A210305_bc_hela_200ng_100min_dia_standard_py3_1033	NA	A210305_bc_hela_200ng_100min_dia_standard_py3_1033.d	3	Q99798	Q99798	-75.7275	-76.5268	7.58036e-93	2.46548e-83	1.07123e-94	1.62559e-84	38	357.1	PHINGPFTPDLAHPVAEVGK	Stripped Sequence	TRUE	0	PHINGPFTPDLAHPVAEVGK	21	2	FALSE	_PHINGPFTPDLAHPVAEVGK_	44.4872	FALSE	_PHINGPFTPDLAHPVAEVGK_	_PHINGPFTPDLAHPVAEVGK_	no group specified	LABEL_FREE	FALSE	NaN	7.46005e-13	6.46489e-15	47.8345	44.5746	47.779	7.50982e-14	2.1883e-13	7.51279e-25	6.46489e-15	FALSE	NaN	85.3409	85.3409	TRUE	TRUE	-18.9138	3	_PHINGPFTPDLAHPVAEVGK_	_PHINGPFTPDLAHPVAEVGK_	699.369	699.368	85.3409
Not Defined	A210305_bc_hela_200ng_100min_dia_standard_py3_1033	NA	A210305_bc_hela_200ng_100min_dia_standard_py3_1033.d	3	Q99798	Q99798	-75.7275	-76.5268	7.58036e-93	2.46548e-83	1.07123e-94	1.62559e-84	38	357.1	VAMSHFEPNEYIHYDLLEK	Stripped Sequence	TRUE	0	VAMSHFEPNEYIHYDLLEK	22	2	FALSE	_VAMSHFEPNEYIHYDLLEK_	65.3424	FALSE	_VAMSHFEPNEYIHYDLLEK_	_VAMSHFEPNEYIHYDLLEK_	no group specified	LABEL_FREE	FALSE	NaN	9.40486e-09	1.63447e-09	62.9018	65.3688	62.877	5.44825e-10	1.63447e-09	2.71148e-34	5.25887e-17	FALSE	NaN	138.312	138.312	TRUE	TRUE	-23.0666	4	_VAMSHFEPNEYIHYDLLEK_	_VAMSHFEPNEYIHYDLLEK_	584.532	584.531	138.312
Not Defined	A210305_bc_hela_200ng_100min_dia_standard_py3_1033	NA	A210305_bc_hela_200ng_100min_dia_standard_py3_1033.d	3	Q99798	Q99798	-75.7275	-76.5268	7.58036e-93	2.46548e-83	1.07123e-94	1.62559e-84	38	357.1	VAMSHFEPNEYIHYDLLEK	Stripped Sequence	TRUE	0	VAMSHFEPNEYIHYDLLEK	22	2	FALSE	_VAMSHFEPNEYIHYDLLEK_	65.3424	FALSE	_VAMSHFEPNEYIHYDLLEK_	_VAMSHFEPNEYIHYDLLEK_	no group specified	LABEL_FREE	FALSE	NaN	7.44104e-19	3.22933e-24	62.9318	65.4009	62.877	1.07644e-24	3.22933e-24	2.65059e-47	5.25677e-36	FALSE	NaN	137.183	137.183	TRUE	TRUE	-14.2507	3	_VAMSHFEPNEYIHYDLLEK_	_VAMSHFEPNEYIHYDLLEK_	779.04	779.04	137.183
Not Defined	A210305_bc_hela_200ng_100min_dia_standard_py3_1033	NA	A210305_bc_hela_200ng_100min_dia_standard_py3_1033.d	3	Q99798	Q99798	-75.7275	-76.5268	7.58036e-93	2.46548e-83	1.07123e-94	1.62559e-84	38	357.1	DGYAQILR	Stripped Sequence	TRUE	0	DGYAQILR	23	1	FALSE	_DGYAQILR_	24.9654	FALSE	_DGYAQILR_	_DGYAQILR_	no group specified	LABEL_FREE	FALSE	NaN	3.30911e-20	2.51548e-26	35.0146	24.961	35.0165	9.91246e-25	2.94794e-24	6.45355e-28	2.51548e-26	FALSE	NaN	299.548	299.548	TRUE	TRUE	-13.3126	2	_DGYAQILR_	_DGYAQILR_	468.251	468.25	299.548
Not Defined	A210305_bc_hela_200ng_100min_dia_standard_py3_1033	NA	A210305_bc_hela_200ng_100min_dia_standard_py3_1033.d	3	Q99798	Q99798	-75.7275	-76.5268	7.58036e-93	2.46548e-83	1.07123e-94	1.62559e-84	38	357.1	VAGILTVK	Stripped Sequence	TRUE	0	VAGILTVK	24	1	FALSE	_VAGILTVK_	14.3029	FALSE	_VAGILTVK_	_VAGILTVK_	no group specified	LABEL_FREE	FALSE	NaN	5.6115e-17	3.34907e-21	28.6713	14.2431	28.7053	1.25621e-13	3.76862e-13	4.03716e-26	3.34907e-21	FALSE	NaN	233.423	233.423	TRUE	TRUE	-15.6093	2	_VAGILTVK_	_VAGILTVK_	400.766	400.764	233.423
Not Defined	A210305_bc_hela_200ng_100min_dia_standard_py3_1033	NA	A210305_bc_hela_200ng_100min_dia_standard_py3_1033.d	3	Q99798	Q99798	-75.7275	-76.5268	7.58036e-93	2.46548e-83	1.07123e-94	1.62559e-84	38	357.1	VAMQDATAQMAMLQFISSGLSK	Stripped Sequence	TRUE	0	VAMQDATAQMAMLQFISSGLSK	25	2	FALSE	_VAMQDATAQMAMLQFISSGLSK_	156.57	FALSE	_VAMQDATAQMAMLQFISSGLSK_	_VAMQDATAQMAMLQFISSGLSK_	no group specified	LABEL_FREE	FALSE	NaN	7.63762e-24	2.42326e-31	96.1414	156.309	96.1859	8.07754e-32	2.42326e-31	2.90265e-45	1.09419e-42	FALSE	NaN	116.968	116.968	TRUE	TRUE	-10.935	3	_VAMQDATAQMAMLQFISSGLSK_	_VAMQDATAQMAMLQFISSGLSK_	776.718	776.717	116.968
Not Defined	A210305_bc_hela_200ng_100min_dia_standard_py3_1033	NA	A210305_bc_hela_200ng_100min_dia_standard_py3_1033.d	3	Q99798	Q99798	-75.7275	-76.5268	7.58036e-93	2.46548e-83	1.07123e-94	1.62559e-84	38	357.1	VAMQDATAQMAMLQFISSGLSK	Stripped Sequence	TRUE	0	VAMQDATAQMAMLQFISSGLSK	25	2	FALSE	_VAMQDATAQMAMLQFISSGLSK_	156.57	FALSE	_VAMQDATAQMAMLQFISSGLSK_	_VAMQDATAQMAMLQFISSGLSK_	no group specified	LABEL_FREE	FALSE	NaN	1.23411e-11	3.39466e-13	96.1397	156.299	96.1859	1.13155e-13	3.39466e-13	3.83538e-41	7.90208e-38	FALSE	NaN	22.1716	22.1716	TRUE	TRUE	-20.0243	2	_VAMQDATAQMAMLQFISSGLSK_	_VAMQDATAQMAMLQFISSGLSK_	1164.57	1164.57	22.1716
Not Defined	A210305_bc_hela_200ng_100min_dia_standard_py3_1033	NA	A210305_bc_hela_200ng_100min_dia_standard_py3_1033.d	3	Q99798	Q99798	-75.7275	-76.5268	7.58036e-93	2.46548e-83	1.07123e-94	1.62559e-84	38	357.1	QGLLPLTFADPADYNK	Stripped Sequence	TRUE	0	QGLLPLTFADPADYNK	26	1	FALSE	_QGLLPLTFADPADYNK_	92.1889	FALSE	_QGLLPLTFADPADYNK_	_QGLLPLTFADPADYNK_	no group specified	LABEL_FREE	FALSE	NaN	1.6989e-20	9.28642e-27	79.6973	92.1665	79.7093	3.09547e-27	9.28642e-27	2.38612e-52	6.43312e-33	FALSE	NaN	159.435	159.435	TRUE	TRUE	-13.1158	2	_QGLLPLTFADPADYNK_	_QGLLPLTFADPADYNK_	881.954	881.953	159.435
Not Defined	A210305_bc_hela_200ng_100min_dia_standard_py3_1033	NA	A210305_bc_hela_200ng_100min_dia_standard_py3_1033.d	3	Q99798	Q99798	-75.7275	-76.5268	7.58036e-93	2.46548e-83	1.07123e-94	1.62559e-84	38	357.1	VGLIGSCTNSSYEDMGR	Stripped Sequence	TRUE	0	VGLIGSCTNSSYEDMGR	27	1	FALSE	_VGLIGSC[+57]TNSSYEDMGR_	38.5363	FALSE	_VGLIGSC[Carbamidomethyl (C)]TNSSYEDMGR_	_VGLIGSC[Carbamidomethyl (C)]TNSSYEDMGR_	no group specified	LABEL_FREE	FALSE	NaN	5.67379e-21	1.88425e-27	43.9911	38.46	44.0591	6.28084e-28	1.88425e-27	1.16514e-44	3.90573e-38	FALSE	NaN	176.884	176.884	TRUE	TRUE	-12.7949	2	_VGLIGSC[+57]TNSSYEDMGR_	_VGLIGSC[Carbamidomethyl (C)]TNSSYEDMGR_	923.409	923.408	176.884
Not Defined	A210305_bc_hela_200ng_100min_dia_standard_py3_1033	NA	A210305_bc_hela_200ng_100min_dia_standard_py3_1033.d	3	Q99798	Q99798	-75.7275	-76.5268	7.58036e-93	2.46548e-83	1.07123e-94	1.62559e-84	38	357.1	NDANPETHAFVTSPEIVTALAIAGTLK	Stripped Sequence	TRUE	0	NDANPETHAFVTSPEIVTALAIAGTLK	28	1	FALSE	_NDANPETHAFVTSPEIVTALAIAGTLK_	144.995	FALSE	_NDANPETHAFVTSPEIVTALAIAGTLK_	_NDANPETHAFVTSPEIVTALAIAGTLK_	no group specified	LABEL_FREE	FALSE	NaN	1.60494e-34	1.59808e-45	94.2102	144.905	94.2255	8.91233e-46	1.59808e-45	6.84276e-56	1.07562e-45	FALSE	NaN	179.979	179.979	TRUE	TRUE	-4.85602	3	_NDANPETHAFVTSPEIVTALAIAGTLK_	_NDANPETHAFVTSPEIVTALAIAGTLK_	927.487	927.486	179.979
Not Defined	A210305_bc_hela_200ng_100min_dia_standard_py3_1033	NA	A210305_bc_hela_200ng_100min_dia_standard_py3_1033.d	3	Q99798	Q99798	-75.7275	-76.5268	7.58036e-93	2.46548e-83	1.07123e-94	1.62559e-84	38	357.1	DLGGIVLANACGPCIGQWDR	Stripped Sequence	TRUE	0	DLGGIVLANACGPCIGQWDR	29	2	FALSE	_DLGGIVLANAC[+57]GPC[+57]IGQWDR_	94.282	FALSE	_DLGGIVLANAC[Carbamidomethyl (C)]GPC[Carbamidomethyl (C)]IGQWDR_	_DLGGIVLANAC[Carbamidomethyl (C)]GPC[Carbamidomethyl (C)]IGQWDR_	no group specified	LABEL_FREE	FALSE	NaN	7.68418e-21	2.91825e-27	80.8688	94.3342	80.836	9.72749e-28	2.91825e-27	1.41637e-56	7.59344e-50	FALSE	NaN	95.9122	95.9122	TRUE	TRUE	-12.8832	2	_DLGGIVLANAC[+57]GPC[+57]IGQWDR_	_DLGGIVLANAC[Carbamidomethyl (C)]GPC[Carbamidomethyl (C)]IGQWDR_	1086.52	1086.52	95.9122
Not Defined	A210305_bc_hela_200ng_100min_dia_standard_py3_1033	NA	A210305_bc_hela_200ng_100min_dia_standard_py3_1033.d	3	Q99798	Q99798	-75.7275	-76.5268	7.58036e-93	2.46548e-83	1.07123e-94	1.62559e-84	38	357.1	DLGGIVLANACGPCIGQWDR	Stripped Sequence	TRUE	0	DLGGIVLANACGPCIGQWDR	29	2	FALSE	_DLGGIVLANAC[+57]GPC[+57]IGQWDR_	94.282	FALSE	_DLGGIVLANAC[Carbamidomethyl (C)]GPC[Carbamidomethyl (C)]IGQWDR_	_DLGGIVLANAC[Carbamidomethyl (C)]GPC[Carbamidomethyl (C)]IGQWDR_	no group specified	LABEL_FREE	FALSE	NaN	1.17423e-07	2.56083e-08	80.8706	94.3371	80.836	8.53632e-09	2.56083e-08	1.64508e-21	6.34566e-13	FALSE	NaN	15.863	15.863	TRUE	TRUE	-24.4692	3	_DLGGIVLANAC[+57]GPC[+57]IGQWDR_	_DLGGIVLANAC[Carbamidomethyl (C)]GPC[Carbamidomethyl (C)]IGQWDR_	724.682	724.681	15.863
Not Defined	A210305_bc_hela_200ng_100min_dia_standard_py3_1033	NA	A210305_bc_hela_200ng_100min_dia_standard_py3_1033.d	3	Q99798	Q99798	-75.7275	-76.5268	7.58036e-93	2.46548e-83	1.07123e-94	1.62559e-84	38	357.1	CTTDHISAAGPWLK	Stripped Sequence	TRUE	0	CTTDHISAAGPWLK	30	1	FALSE	_C[+57]TTDHISAAGPWLK_	29.2171	FALSE	_C[Carbamidomethyl (C)]TTDHISAAGPWLK_	_C[Carbamidomethyl (C)]TTDHISAAGPWLK_	no group specified	LABEL_FREE	FALSE	NaN	1.28359e-11	3.58338e-13	37.3473	29.2521	37.3205	1.19446e-13	3.58338e-13	1.9921e-46	4.18948e-41	FALSE	NaN	109.646	109.646	TRUE	TRUE	-20.0405	3	_C[+57]TTDHISAAGPWLK_	_C[Carbamidomethyl (C)]TTDHISAAGPWLK_	519.589	519.588	109.646
Not Defined	A210305_bc_hela_200ng_100min_dia_standard_py3_1033	NA	A210305_bc_hela_200ng_100min_dia_standard_py3_1033.d	3	Q99798	Q99798	-75.7275	-76.5268	7.58036e-93	2.46548e-83	1.07123e-94	1.62559e-84	38	357.1	RLNRPLTLSEK	Stripped Sequence	TRUE	2	RLNRPLTLSEK	31	1	FALSE	_RLNRPLTLSEK_	-18.681	FALSE	_RLNRPLTLSEK_	_RLNRPLTLSEK_	no group specified	LABEL_FREE	FALSE	NaN	2.96395e-07	6.45506e-08	13.2458	-18.4842	13.1497	2.8727e-08	6.45506e-08	6.46722e-11	2.15657e-08	FALSE	NaN	124.353	124.353	TRUE	TRUE	-25.0452	3	_RLNRPLTLSEK_	_RLNRPLTLSEK_	442.933	442.932	124.353
Not Defined	A210305_bc_hela_200ng_100min_dia_standard_py3_1033	NA	A210305_bc_hela_200ng_100min_dia_standard_py3_1033.d	3	Q99805	Q99805	-72.9118	-81.5316	7.70581e-113	1.58061e-53	4.56819e-114	2.54999e-55	12	313.274	DACVISSDFHER	Stripped Sequence	TRUE	0	DACVISSDFHER	1	2	TRUE	_DAC[+57]VISSDFHER_	14.3029	FALSE	_DAC[Carbamidomethyl (C)]VISSDFHER_	_DAC[Carbamidomethyl (C)]VISSDFHER_	no group specified	LABEL_FREE	FALSE	NaN	2.51543e-23	1.17079e-30	28.6708	14.2423	28.7053	3.91825e-31	1.17079e-30	3.42685e-47	4.68616e-33	FALSE	NaN	2381.34	2381.34	TRUE	TRUE	-11.2614	2	_DAC[+57]VISSDFHER_	_DAC[Carbamidomethyl (C)]VISSDFHER_	718.317	718.316	2381.34
Not Defined	A210305_bc_hela_200ng_100min_dia_standard_py3_1033	NA	A210305_bc_hela_200ng_100min_dia_standard_py3_1033.d	3	Q99805	Q99805	-72.9118	-81.5316	7.70581e-113	1.58061e-53	4.56819e-114	2.54999e-55	12	313.274	DACVISSDFHER	Stripped Sequence	TRUE	0	DACVISSDFHER	1	2	TRUE	_DAC[+57]VISSDFHER_	14.3029	FALSE	_DAC[Carbamidomethyl (C)]VISSDFHER_	_DAC[Carbamidomethyl (C)]VISSDFHER_	no group specified	LABEL_FREE	FALSE	NaN	6.07185e-18	9.43997e-23	28.6741	14.248	28.7053	3.14673e-23	9.43997e-23	5.46603e-37	2.2385e-27	FALSE	NaN	233.066	233.066	TRUE	TRUE	-14.9017	3	_DAC[+57]VISSDFHER_	_DAC[Carbamidomethyl (C)]VISSDFHER_	479.214	479.213	233.066
Not Defined	A210305_bc_hela_200ng_100min_dia_standard_py3_1033	NA	A210305_bc_hela_200ng_100min_dia_standard_py3_1033.d	3	Q99805	Q99805	-72.9118	-81.5316	7.70581e-113	1.58061e-53	4.56819e-114	2.54999e-55	12	313.274	RPSENLGQVLFGER	Stripped Sequence	TRUE	1	RPSENLGQVLFGER	2	1	TRUE	_RPSENLGQVLFGER_	44.122	FALSE	_RPSENLGQVLFGER_	_RPSENLGQVLFGER_	no group specified	LABEL_FREE	FALSE	NaN	3.15046e-19	8.23249e-25	47.4424	44.0102	47.5223	2.74416e-25	8.23249e-25	1.94875e-38	1.91582e-37	FALSE	NaN	1926.4	1926.4	TRUE	TRUE	-13.9885	3	_RPSENLGQVLFGER_	_RPSENLGQVLFGER_	534.618	534.617	1926.4
Not Defined	A210305_bc_hela_200ng_100min_dia_standard_py3_1033	NA	A210305_bc_hela_200ng_100min_dia_standard_py3_1033.d	3	Q99805	Q99805	-72.9118	-81.5316	7.70581e-113	1.58061e-53	4.56819e-114	2.54999e-55	12	313.274	HTHIDKPDCSGPPMDISNK	Stripped Sequence	TRUE	1	HTHIDKPDCSGPPMDISNK	3	2	TRUE	_HTHIDKPDC[+57]SGPPMDISNK_	-1.23992	FALSE	_HTHIDKPDC[Carbamidomethyl (C)]SGPPMDISNK_	_HTHIDKPDC[Carbamidomethyl (C)]SGPPMDISNK_	no group specified	LABEL_FREE	FALSE	NaN	2.14632e-25	2.18824e-33	20.3662	-1.27654	20.3862	7.29414e-34	2.18824e-33	1.27762e-40	1.36663e-39	FALSE	NaN	1929.1	1929.1	TRUE	TRUE	-9.97711	4	_HTHIDKPDC[+57]SGPPMDISNK_	_HTHIDKPDC[Carbamidomethyl (C)]SGPPMDISNK_	538	537.999	1929.1
Not Defined	A210305_bc_hela_200ng_100min_dia_standard_py3_1033	NA	A210305_bc_hela_200ng_100min_dia_standard_py3_1033.d	3	Q99805	Q99805	-72.9118	-81.5316	7.70581e-113	1.58061e-53	4.56819e-114	2.54999e-55	12	313.274	HTHIDKPDCSGPPMDISNK	Stripped Sequence	TRUE	1	HTHIDKPDCSGPPMDISNK	3	2	TRUE	_HTHIDKPDC[+57]SGPPMDISNK_	-1.23992	FALSE	_HTHIDKPDC[Carbamidomethyl (C)]SGPPMDISNK_	_HTHIDKPDC[Carbamidomethyl (C)]SGPPMDISNK_	no group specified	LABEL_FREE	FALSE	NaN	6.42794e-08	1.36712e-08	20.3644	-1.27997	20.3862	5.10729e-05	0.000150173	1.36712e-08	3.03183e-06	FALSE	NaN	18.9399	18.9399	TRUE	TRUE	-24.1147	3	_HTHIDKPDC[+57]SGPPMDISNK_	_HTHIDKPDC[Carbamidomethyl (C)]SGPPMDISNK_	716.998	716.997	18.9399
Not Defined	A210305_bc_hela_200ng_100min_dia_standard_py3_1033	NA	A210305_bc_hela_200ng_100min_dia_standard_py3_1033.d	3	Q99805	Q99805	-72.9118	-81.5316	7.70581e-113	1.58061e-53	4.56819e-114	2.54999e-55	12	313.274	FCNPGFPIGCYITDK	Stripped Sequence	TRUE	0	FCNPGFPIGCYITDK	4	1	FALSE	_FC[+57]NPGFPIGC[+57]YITDK_	75.8284	FALSE	_FC[Carbamidomethyl (C)]NPGFPIGC[Carbamidomethyl (C)]YITDK_	_FC[Carbamidomethyl (C)]NPGFPIGC[Carbamidomethyl (C)]YITDK_	no group specified	LABEL_FREE	FALSE	NaN	1.12561e-24	1.94136e-32	69.4187	75.782	69.4596	6.72446e-33	1.94136e-32	3.7558e-38	7.59724e-34	FALSE	NaN	1701.35	1701.35	TRUE	TRUE	-10.4179	2	_FC[+57]NPGFPIGC[+57]YITDK_	_FC[Carbamidomethyl (C)]NPGFPIGC[Carbamidomethyl (C)]YITDK_	894.908	894.907	1701.35
Not Defined	A210305_bc_hela_200ng_100min_dia_standard_py3_1033	NA	A210305_bc_hela_200ng_100min_dia_standard_py3_1033.d	3	Q99805	Q99805	-72.9118	-81.5316	7.70581e-113	1.58061e-53	4.56819e-114	2.54999e-55	12	313.274	NAIEHPVR	Stripped Sequence	TRUE	0	NAIEHPVR	5	1	FALSE	_NAIEHPVR_	-36.9326	FALSE	_NAIEHPVR_	_NAIEHPVR_	no group specified	LABEL_FREE	FALSE	NaN	2.11302e-19	4.38395e-25	6.69781	-36.8663	6.67962	1.46132e-25	4.38395e-25	8.34311e-36	1.24119e-30	FALSE	NaN	1487.75	1487.75	TRUE	TRUE	-13.8675	2	_NAIEHPVR_	_NAIEHPVR_	468.257	468.255	1487.75
Not Defined	A210305_bc_hela_200ng_100min_dia_standard_py3_1033	NA	A210305_bc_hela_200ng_100min_dia_standard_py3_1033.d	3	Q99805	Q99805	-72.9118	-81.5316	7.70581e-113	1.58061e-53	4.56819e-114	2.54999e-55	12	313.274	IYYHVVETGSMGAR	Stripped Sequence	TRUE	0	IYYHVVETGSMGAR	6	2	FALSE	_IYYHVVETGSMGAR_	16.5874	FALSE	_IYYHVVETGSMGAR_	_IYYHVVETGSMGAR_	no group specified	LABEL_FREE	FALSE	NaN	1.55956e-23	6.21616e-31	30.0043	16.6071	29.9924	6.82689e-09	2.04807e-08	5.55117e-35	6.21616e-31	FALSE	NaN	164.823	164.823	TRUE	TRUE	-11.13	3	_IYYHVVETGSMGAR_	_IYYHVVETGSMGAR_	528.261	528.26	164.823
Not Defined	A210305_bc_hela_200ng_100min_dia_standard_py3_1033	NA	A210305_bc_hela_200ng_100min_dia_standard_py3_1033.d	3	Q99805	Q99805	-72.9118	-81.5316	7.70581e-113	1.58061e-53	4.56819e-114	2.54999e-55	12	313.274	IYYHVVETGSMGAR	Stripped Sequence	TRUE	0	IYYHVVETGSMGAR	6	2	FALSE	_IYYHVVETGSMGAR_	16.5874	FALSE	_IYYHVVETGSMGAR_	_IYYHVVETGSMGAR_	no group specified	LABEL_FREE	FALSE	NaN	3.60054e-25	4.32385e-33	29.9878	16.5799	29.9924	6.73166e-27	2.0195e-26	1.05717e-61	4.32385e-33	FALSE	NaN	118.639	118.639	TRUE	TRUE	-10.1141	2	_IYYHVVETGSMGAR_	_IYYHVVETGSMGAR_	791.888	791.887	118.639
Not Defined	A210305_bc_hela_200ng_100min_dia_standard_py3_1033	NA	A210305_bc_hela_200ng_100min_dia_standard_py3_1033.d	3	Q99805	Q99805	-72.9118	-81.5316	7.70581e-113	1.58061e-53	4.56819e-114	2.54999e-55	12	313.274	PSENLGQVLFGER	Stripped Sequence	TRUE	0	PSENLGQVLFGER	7	1	FALSE	_PSENLGQVLFGER_	63.217	FALSE	_PSENLGQVLFGER_	_PSENLGQVLFGER_	no group specified	LABEL_FREE	FALSE	NaN	4.38413e-11	1.91369e-12	60.8706	63.1396	60.9322	9.56506e-09	2.86933e-08	3.82973e-20	1.91369e-12	FALSE	NaN	138.56	138.56	TRUE	TRUE	-20.5553	2	_PSENLGQVLFGER_	_PSENLGQVLFGER_	723.373	723.372	138.56
Not Defined	A210305_bc_hela_200ng_100min_dia_standard_py3_1033	NA	A210305_bc_hela_200ng_100min_dia_standard_py3_1033.d	3	Q99805	Q99805	-72.9118	-81.5316	7.70581e-113	1.58061e-53	4.56819e-114	2.54999e-55	12	313.274	YNQMDSTEDAQEEFGWK	Stripped Sequence	TRUE	0	YNQMDSTEDAQEEFGWK	8	1	FALSE	_YNQMDSTEDAQEEFGWK_	49.5303	FALSE	_YNQMDSTEDAQEEFGWK_	_YNQMDSTEDAQEEFGWK_	no group specified	LABEL_FREE	FALSE	NaN	8.02459e-17	5.92559e-21	51.7663	49.5176	51.7826	1.9752e-21	5.92559e-21	4.1738e-40	4.96016e-38	FALSE	NaN	80.7021	80.7021	TRUE	TRUE	-15.725	2	_YNQMDSTEDAQEEFGWK_	_YNQMDSTEDAQEEFGWK_	1039.43	1039.42	80.7021
Not Defined	A210305_bc_hela_200ng_100min_dia_standard_py3_1033	NA	A210305_bc_hela_200ng_100min_dia_standard_py3_1033.d	3	Q99805	Q99805	-72.9118	-81.5316	7.70581e-113	1.58061e-53	4.56819e-114	2.54999e-55	12	313.274	LDSVESVLPYEYTAFDFCQASEGK	Stripped Sequence	TRUE	0	LDSVESVLPYEYTAFDFCQASEGK	9	1	FALSE	_LDSVESVLPYEYTAFDFC[+57]QASEGK_	110.094	FALSE	_LDSVESVLPYEYTAFDFC[Carbamidomethyl (C)]QASEGK_	_LDSVESVLPYEYTAFDFC[Carbamidomethyl (C)]QASEGK_	no group specified	LABEL_FREE	FALSE	NaN	0.00129751	2.10052e-05	88.8363	113.954	87.9565	9.47371e-06	2.10052e-05	2.971e-08	7.38617e-06	FALSE	NaN	40.075	40.075	TRUE	TRUE	-36.2752	3	_LDSVESVLPYEYTAFDFC[+57]QASEGK_	_LDSVESVLPYEYTAFDFC[Carbamidomethyl (C)]QASEGK_	919.086	919.085	40.075
Not Defined	A210305_bc_hela_200ng_100min_dia_standard_py3_1033	NA	A210305_bc_hela_200ng_100min_dia_standard_py3_1033.d	3	Q99807	Q99807	-76.7724	-83.2941	6.06879e-86	1.02424e-44	6.65553e-88	1.40075e-46	5	162.352	IYAGQMAVLGR	Stripped Sequence	TRUE	0	IYAGQMAVLGR	1	1	TRUE	_IYAGQMAVLGR_	35.9916	FALSE	_IYAGQMAVLGR_	_IYAGQMAVLGR_	no group specified	LABEL_FREE	FALSE	NaN	5.97538e-12	1.23952e-13	41.5781	35.9559	41.6112	4.16987e-14	1.23952e-13	1.62188e-39	1.14361e-15	FALSE	NaN	539.109	539.109	TRUE	TRUE	-19.7292	2	_IYAGQMAVLGR_	_IYAGQMAVLGR_	589.821	589.82	539.109
Not Defined	A210305_bc_hela_200ng_100min_dia_standard_py3_1033	NA	A210305_bc_hela_200ng_100min_dia_standard_py3_1033.d	3	Q99807	Q99807	-76.7724	-83.2941	6.06879e-86	1.02424e-44	6.65553e-88	1.40075e-46	5	162.352	SSGMTLDNISR	Stripped Sequence	TRUE	0	SSGMTLDNISR	2	1	TRUE	_SSGMTLDNISR_	14.979	FALSE	_SSGMTLDNISR_	_SSGMTLDNISR_	no group specified	LABEL_FREE	FALSE	NaN	1.62843e-22	1.39794e-29	29.1237	15.0466	29.086	4.65979e-30	1.39794e-29	2.92799e-60	1.89691e-49	FALSE	NaN	456.81	456.81	TRUE	TRUE	-11.7805	2	_SSGMTLDNISR_	_SSGMTLDNISR_	590.785	590.784	456.81
Not Defined	A210305_bc_hela_200ng_100min_dia_standard_py3_1033	NA	A210305_bc_hela_200ng_100min_dia_standard_py3_1033.d	3	Q99807	Q99807	-76.7724	-83.2941	6.06879e-86	1.02424e-44	6.65553e-88	1.40075e-46	5	162.352	VAIYLSER	Stripped Sequence	TRUE	0	VAIYLSER	3	1	TRUE	_VAIYLSER_	17.8035	FALSE	_VAIYLSER_	_VAIYLSER_	no group specified	LABEL_FREE	FALSE	NaN	9.8361e-13	9.62322e-15	30.7342	17.75	30.766	3.34878e-15	9.62322e-15	1.89758e-18	4.21235e-16	FALSE	NaN	160.078	160.078	TRUE	TRUE	-19.0197	2	_VAIYLSER_	_VAIYLSER_	475.769	475.768	160.078
Not Defined	A210305_bc_hela_200ng_100min_dia_standard_py3_1033	NA	A210305_bc_hela_200ng_100min_dia_standard_py3_1033.d	3	Q99807	Q99807	-76.7724	-83.2941	6.06879e-86	1.02424e-44	6.65553e-88	1.40075e-46	5	162.352	YEELLQLIK	Stripped Sequence	TRUE	0	YEELLQLIK	4	1	FALSE	_YEELLQLIK_	72.4057	FALSE	_YEELLQLIK_	_YEELLQLIK_	no group specified	LABEL_FREE	FALSE	NaN	2.19336e-07	4.80577e-08	67.3811	72.9645	67.0382	1.58923e-06	3.43768e-06	4.80577e-08	1.28195e-06	FALSE	NaN	66.5508	66.5508	TRUE	TRUE	-24.8533	2	_YEELLQLIK_	_YEELLQLIK_	574.832	574.831	66.5508
Not Defined	A210305_bc_hela_200ng_100min_dia_standard_py3_1033	NA	A210305_bc_hela_200ng_100min_dia_standard_py3_1033.d	3	Q99807	Q99807	-76.7724	-83.2941	6.06879e-86	1.02424e-44	6.65553e-88	1.40075e-46	5	162.352	VDHAGEYGANR	Stripped Sequence	TRUE	0	VDHAGEYGANR	5	1	FALSE	_VDHAGEYGANR_	-47.3437	FALSE	_VDHAGEYGANR_	_VDHAGEYGANR_	no group specified	LABEL_FREE	FALSE	NaN	0.0745124	0.000570541	3.10866	-47.3709	3.11673	0.00213765	0.0058424	1.3146e-15	0.000570541	FALSE	NaN	12.456	12.456	TRUE	TRUE	-53.2807	2	_VDHAGEYGANR_	_VDHAGEYGANR_	594.773	594.772	12.456
Not Defined	A210305_bc_hela_200ng_100min_dia_standard_py3_1033	NA	A210305_bc_hela_200ng_100min_dia_standard_py3_1033.d	3	Q99808	Q99808	-79.2885	-84.1786	1.82616e-70	1.26534e-40	1.4418e-72	1.63749e-42	6	299.693	SSIAGSSTWER	Stripped Sequence	TRUE	0	SSIAGSSTWER	1	1	TRUE	_SSIAGSSTWER_	2.8105	FALSE	_SSIAGSSTWER_	_SSIAGSSTWER_	no group specified	LABEL_FREE	FALSE	NaN	3.88625e-19	1.14813e-24	22.2022	2.75883	22.2288	4.48865e-25	1.14813e-24	4.17005e-42	1.98462e-25	FALSE	NaN	1310.7	1310.7	TRUE	TRUE	-14.0523	2	_SSIAGSSTWER_	_SSIAGSSTWER_	590.783	590.782	1310.7
Not Defined	A210305_bc_hela_200ng_100min_dia_standard_py3_1033	NA	A210305_bc_hela_200ng_100min_dia_standard_py3_1033.d	3	Q99808	Q99808	-79.2885	-84.1786	1.82616e-70	1.26534e-40	1.4418e-72	1.63749e-42	6	299.693	LEGPGEQETK	Stripped Sequence	TRUE	0	LEGPGEQETK	2	1	TRUE	_LEGPGEQETK_	-25.8805	FALSE	_LEGPGEQETK_	_LEGPGEQETK_	no group specified	LABEL_FREE	FALSE	NaN	1.26261e-18	7.52203e-24	10.4682	-25.8933	10.4726	2.50734e-24	7.52203e-24	2.3459e-36	1.64393e-31	FALSE	NaN	730.494	730.494	TRUE	TRUE	-14.4132	2	_LEGPGEQETK_	_LEGPGEQETK_	544.267	544.266	730.494
Not Defined	A210305_bc_hela_200ng_100min_dia_standard_py3_1033	NA	A210305_bc_hela_200ng_100min_dia_standard_py3_1033.d	3	Q99808	Q99808	-79.2885	-84.1786	1.82616e-70	1.26534e-40	1.4418e-72	1.63749e-42	6	299.693	EESGVSVSNSQPTNESHSIK	Stripped Sequence	TRUE	0	EESGVSVSNSQPTNESHSIK	3	1	TRUE	_EESGVSVSNSQPTNESHSIK_	-6.54589	FALSE	_EESGVSVSNSQPTNESHSIK_	_EESGVSVSNSQPTNESHSIK_	no group specified	LABEL_FREE	FALSE	NaN	3.8944e-21	1.10114e-27	18.1515	-6.53603	18.1466	3.87914e-28	1.10114e-27	1.54316e-39	6.26031e-29	FALSE	NaN	845.056	845.056	TRUE	TRUE	-12.6856	3	_EESGVSVSNSQPTNESHSIK_	_EESGVSVSNSQPTNESHSIK_	705.998	705.997	845.056
Not Defined	A210305_bc_hela_200ng_100min_dia_standard_py3_1033	NA	A210305_bc_hela_200ng_100min_dia_standard_py3_1033.d	3	Q99808	Q99808	-79.2885	-84.1786	1.82616e-70	1.26534e-40	1.4418e-72	1.63749e-42	6	299.693	WLPSLVLAR	Stripped Sequence	TRUE	0	WLPSLVLAR	4	1	FALSE	_WLPSLVLAR_	74.6917	FALSE	_WLPSLVLAR_	_WLPSLVLAR_	no group specified	LABEL_FREE	FALSE	NaN	2.98873e-19	7.57993e-25	68.4609	74.6644	68.4823	5.45889e-22	1.63691e-21	7.63601e-33	7.57993e-25	FALSE	NaN	566.065	566.065	TRUE	TRUE	-13.9725	2	_WLPSLVLAR_	_WLPSLVLAR_	527.824	527.823	566.065
Not Defined	A210305_bc_hela_200ng_100min_dia_standard_py3_1033	NA	A210305_bc_hela_200ng_100min_dia_standard_py3_1033.d	3	Q99808	Q99808	-79.2885	-84.1786	1.82616e-70	1.26534e-40	1.4418e-72	1.63749e-42	6	299.693	MTTSHQPQDR	Stripped Sequence	TRUE	0	MTTSHQPQDR	5	1	FALSE	_[+42]MTTSHQPQDR_	-22.4743	FALSE	_[Acetyl (Protein N-term)]MTTSHQPQDR_	_[Acetyl (Protein N-term)]MTTSHQPQDR_	no group specified	LABEL_FREE	FALSE	NaN	1.15388e-07	2.51525e-08	11.731	-22.4684	11.729	8.38417e-09	2.51525e-08	1.56164e-32	1.81231e-27	FALSE	NaN	51.2809	51.2809	TRUE	TRUE	-24.4587	2	_[+42]MTTSHQPQDR_	_[Acetyl (Protein N-term)]MTTSHQPQDR_	621.78	621.779	51.2809
Not Defined	A210305_bc_hela_200ng_100min_dia_standard_py3_1033	NA	A210305_bc_hela_200ng_100min_dia_standard_py3_1033.d	3	Q99808	Q99808	-79.2885	-84.1786	1.82616e-70	1.26534e-40	1.4418e-72	1.63749e-42	6	299.693	SLTAVFMWPGK	Stripped Sequence	TRUE	0	SLTAVFMWPGK	6	1	FALSE	_SLTAVFMWPGK_	80.5599	FALSE	_SLTAVFMWPGK_	_SLTAVFMWPGK_	no group specified	LABEL_FREE	FALSE	NaN	1.16497e-06	2.2756e-07	72.2572	80.5307	72.2774	7.58558e-08	2.2756e-07	1.04478e-27	7.99917e-12	FALSE	NaN	32.6614	32.6614	TRUE	TRUE	-25.9851	2	_SLTAVFMWPGK_	_SLTAVFMWPGK_	618.826	618.825	32.6614
Not Defined	A210305_bc_hela_200ng_100min_dia_standard_py3_1033	NA	A210305_bc_hela_200ng_100min_dia_standard_py3_1033.d	3	Q99816	Q99816	-75.9539	-79.4345	2.5097e-91	3.72327e-65	3.3299e-93	8.76376e-67	8	219.131	ELMNLTGTIPVPYR	Stripped Sequence	TRUE	0	ELMNLTGTIPVPYR	1	1	TRUE	_ELMNLTGTIPVPYR_	82.3991	FALSE	_ELMNLTGTIPVPYR_	_ELMNLTGTIPVPYR_	no group specified	LABEL_FREE	FALSE	NaN	2.244e-27	5.16386e-36	73.7392	82.6582	73.6185	3.05539e-36	5.16386e-36	9.72058e-46	4.00232e-36	FALSE	NaN	1787.69	1787.69	TRUE	TRUE	-8.79095	2	_ELMNLTGTIPVPYR_	_ELMNLTGTIPVPYR_	802.429	802.429	1787.69
Not Defined	A210305_bc_hela_200ng_100min_dia_standard_py3_1033	NA	A210305_bc_hela_200ng_100min_dia_standard_py3_1033.d	3	Q99816	Q99816	-75.9539	-79.4345	2.5097e-91	3.72327e-65	3.3299e-93	8.76376e-67	8	219.131	ASLISAVSDK	Stripped Sequence	TRUE	0	ASLISAVSDK	2	1	TRUE	_ASLISAVSDK_	16.4494	FALSE	_ASLISAVSDK_	_ASLISAVSDK_	no group specified	LABEL_FREE	FALSE	NaN	0.000488694	9.68763e-06	30.0358	16.6591	29.9098	4.38489e-06	9.68763e-06	4.1479e-07	3.05226e-06	FALSE	NaN	669.422	669.422	TRUE	TRUE	-33.7353	2	_ASLISAVSDK_	_ASLISAVSDK_	495.777	495.776	669.422
Not Defined	A210305_bc_hela_200ng_100min_dia_standard_py3_1033	NA	A210305_bc_hela_200ng_100min_dia_standard_py3_1033.d	3	Q99816	Q99816	-75.9539	-79.4345	2.5097e-91	3.72327e-65	3.3299e-93	8.76376e-67	8	219.131	DGTISEDTIR	Stripped Sequence	TRUE	0	DGTISEDTIR	3	1	TRUE	_DGTISEDTIR_	5.83656	FALSE	_DGTISEDTIR_	_DGTISEDTIR_	no group specified	LABEL_FREE	FALSE	NaN	5.04972e-29	3.19902e-38	24.0931	5.87767	24.0691	7.73244e-15	2.31973e-14	3.19902e-38	2.82085e-26	FALSE	NaN	673.841	673.841	TRUE	TRUE	-7.83125	2	_DGTISEDTIR_	_DGTISEDTIR_	553.77	553.769	673.841
Not Defined	A210305_bc_hela_200ng_100min_dia_standard_py3_1033	NA	A210305_bc_hela_200ng_100min_dia_standard_py3_1033.d	3	Q99816	Q99816	-75.9539	-79.4345	2.5097e-91	3.72327e-65	3.3299e-93	8.76376e-67	8	219.131	LDQEVAEVDK	Stripped Sequence	TRUE	0	LDQEVAEVDK	4	1	FALSE	_LDQEVAEVDK_	0.174137	FALSE	_LDQEVAEVDK_	_LDQEVAEVDK_	no group specified	LABEL_FREE	FALSE	NaN	1.01941e-13	3.54178e-16	21.139	0.241617	21.1079	1.18059e-16	3.54178e-16	5.80239e-52	5.07328e-46	FALSE	NaN	289.024	289.024	TRUE	TRUE	-18.1718	2	_LDQEVAEVDK_	_LDQEVAEVDK_	573.288	573.287	289.024
Not Defined	A210305_bc_hela_200ng_100min_dia_standard_py3_1033	NA	A210305_bc_hela_200ng_100min_dia_standard_py3_1033.d	3	Q99816	Q99816	-75.9539	-79.4345	2.5097e-91	3.72327e-65	3.3299e-93	8.76376e-67	8	219.131	ETVNVITLYK	Stripped Sequence	TRUE	0	ETVNVITLYK	5	1	FALSE	_ETVNVITLYK_	45.7411	FALSE	_ETVNVITLYK_	_ETVNVITLYK_	no group specified	LABEL_FREE	FALSE	NaN	4.85967e-22	6.10049e-29	48.5274	45.6644	48.5714	6.14986e-29	1.23461e-28	2.94062e-32	6.10049e-29	FALSE	NaN	212.355	212.355	TRUE	TRUE	-12.0889	2	_ETVNVITLYK_	_ETVNVITLYK_	590.335	590.333	212.355
Not Defined	A210305_bc_hela_200ng_100min_dia_standard_py3_1033	NA	A210305_bc_hela_200ng_100min_dia_standard_py3_1033.d	3	Q99816	Q99816	-75.9539	-79.4345	2.5097e-91	3.72327e-65	3.3299e-93	8.76376e-67	8	219.131	IYLPYLHEWK	Stripped Sequence	TRUE	0	IYLPYLHEWK	6	1	FALSE	_IYLPYLHEWK_	61.7264	FALSE	_IYLPYLHEWK_	_IYLPYLHEWK_	no group specified	LABEL_FREE	FALSE	NaN	3.69571e-21	1.02219e-27	59.7836	61.7476	59.7676	5.1201e-06	1.00032e-05	1.02219e-27	5.35715e-06	FALSE	NaN	82.0672	82.0672	TRUE	TRUE	-12.6704	3	_IYLPYLHEWK_	_IYLPYLHEWK_	454.58	454.579	82.0672
Not Defined	A210305_bc_hela_200ng_100min_dia_standard_py3_1033	NA	A210305_bc_hela_200ng_100min_dia_standard_py3_1033.d	3	Q99816	Q99816	-75.9539	-79.4345	2.5097e-91	3.72327e-65	3.3299e-93	8.76376e-67	8	219.131	PVLDSYVFNDGSSR	Stripped Sequence	TRUE	0	PVLDSYVFNDGSSR	7	1	FALSE	_PVLDSYVFNDGSSR_	49.8116	FALSE	_PVLDSYVFNDGSSR_	_PVLDSYVFNDGSSR_	no group specified	LABEL_FREE	FALSE	NaN	7.64082e-17	5.47971e-21	52.2976	49.9849	52.102	1.84407e-06	5.53222e-06	2.82154e-23	5.47971e-21	FALSE	NaN	46.2001	46.2001	TRUE	TRUE	-15.7091	2	_PVLDSYVFNDGSSR_	_PVLDSYVFNDGSSR_	778.373	778.372	46.2001
Not Defined	A210305_bc_hela_200ng_100min_dia_standard_py3_1033	NA	A210305_bc_hela_200ng_100min_dia_standard_py3_1033.d	3	Q99816	Q99816	-75.9539	-79.4345	2.5097e-91	3.72327e-65	3.3299e-93	8.76376e-67	8	219.131	KKDEELSSALEK	Stripped Sequence	TRUE	2	KKDEELSSALEK	8	1	FALSE	_KKDEELSSALEK_	-20.9441	FALSE	_KKDEELSSALEK_	_KKDEELSSALEK_	no group specified	LABEL_FREE	FALSE	NaN	0.000252544	5.91496e-06	12.3522	-20.5399	12.2331	1.97165e-06	5.91496e-06	7.52745e-38	3.80606e-25	FALSE	NaN	38.0395	38.0395	TRUE	TRUE	-32.3472	2	_KKDEELSSALEK_	_KKDEELSSALEK_	688.867	688.866	38.0395
Not Defined	A210305_bc_hela_200ng_100min_dia_standard_py3_1033	NA	A210305_bc_hela_200ng_100min_dia_standard_py3_1033.d	3	Q99828	Q99828	-83.1071	-83.1071	4.59773e-50	1.3096e-45	3.07486e-52	1.81469e-47	1	117.642	LVNCLTGEGEDTR	Stripped Sequence	TRUE	0	LVNCLTGEGEDTR	1	1	TRUE	_LVNC[+57]LTGEGEDTR_	9.87848	FALSE	_LVNC[Carbamidomethyl (C)]LTGEGEDTR_	_LVNC[Carbamidomethyl (C)]LTGEGEDTR_	no group specified	LABEL_FREE	FALSE	NaN	8.21385e-23	5.60722e-30	26.074	10.0131	26.009	2.72244e-23	8.16732e-23	1.03108e-37	5.60722e-30	FALSE	NaN	117.642	117.642	TRUE	TRUE	-11.5892	2	_LVNC[+57]LTGEGEDTR_	_LVNC[Carbamidomethyl (C)]LTGEGEDTR_	732.343	732.342	117.642
Not Defined	A210305_bc_hela_200ng_100min_dia_standard_py3_1033	NA	A210305_bc_hela_200ng_100min_dia_standard_py3_1033.d	3	Q99829	Q99829	-74.4531	-82.6315	1.20749e-101	6.31496e-48	2.76412e-103	9.08627e-50	12	1293.64	GTITVSAQELK	Stripped Sequence	TRUE	0	GTITVSAQELK	1	1	TRUE	_GTITVSAQELK_	17.4136	FALSE	_GTITVSAQELK_	_GTITVSAQELK_	no group specified	LABEL_FREE	FALSE	NaN	2.29769e-13	1.17055e-15	30.4216	17.2597	30.5211	5.27064e-14	1.56949e-13	6.18022e-22	1.17055e-15	FALSE	NaN	5958.47	5958.47	TRUE	TRUE	-18.4708	2	_GTITVSAQELK_	_GTITVSAQELK_	573.822	573.821	5958.47
Not Defined	A210305_bc_hela_200ng_100min_dia_standard_py3_1033	NA	A210305_bc_hela_200ng_100min_dia_standard_py3_1033.d	3	Q99829	Q99829	-74.4531	-82.6315	1.20749e-101	6.31496e-48	2.76412e-103	9.08627e-50	12	1293.64	FGIYDIDNK	Stripped Sequence	TRUE	0	FGIYDIDNK	2	1	TRUE	_FGIYDIDNK_	42.6303	FALSE	_FGIYDIDNK_	_FGIYDIDNK_	no group specified	LABEL_FREE	FALSE	NaN	1.61318e-09	2.0102e-10	46.2108	42.0997	46.4615	6.70076e-11	2.0102e-10	9.89064e-20	3.1903e-15	FALSE	NaN	5319.38	5319.38	TRUE	TRUE	-22.1871	2	_FGIYDIDNK_	_FGIYDIDNK_	542.769	542.768	5319.38
Not Defined	A210305_bc_hela_200ng_100min_dia_standard_py3_1033	NA	A210305_bc_hela_200ng_100min_dia_standard_py3_1033.d	3	Q99829	Q99829	-74.4531	-82.6315	1.20749e-101	6.31496e-48	2.76412e-103	9.08627e-50	12	1293.64	LYGPTNFAPIINHVAR	Stripped Sequence	TRUE	0	LYGPTNFAPIINHVAR	3	2	TRUE	_LYGPTNFAPIINHVAR_	63.2798	FALSE	_LYGPTNFAPIINHVAR_	_LYGPTNFAPIINHVAR_	no group specified	LABEL_FREE	FALSE	NaN	4.28042e-21	1.25871e-27	61.0591	63.3718	60.9833	4.19591e-28	1.25871e-27	3.0743e-42	5.96183e-32	FALSE	NaN	4612.98	4612.98	TRUE	TRUE	-12.713	3	_LYGPTNFAPIINHVAR_	_LYGPTNFAPIINHVAR_	594.993	594.992	4612.98
Not Defined	A210305_bc_hela_200ng_100min_dia_standard_py3_1033	NA	A210305_bc_hela_200ng_100min_dia_standard_py3_1033.d	3	Q99829	Q99829	-74.4531	-82.6315	1.20749e-101	6.31496e-48	2.76412e-103	9.08627e-50	12	1293.64	LYGPTNFAPIINHVAR	Stripped Sequence	TRUE	0	LYGPTNFAPIINHVAR	3	2	TRUE	_LYGPTNFAPIINHVAR_	63.2798	FALSE	_LYGPTNFAPIINHVAR_	_LYGPTNFAPIINHVAR_	no group specified	LABEL_FREE	FALSE	NaN	4.39787e-20	3.86501e-26	61.0771	63.3935	60.9833	2.28986e-12	6.86959e-12	3.86501e-26	4.56702e-22	FALSE	NaN	174.609	174.609	TRUE	TRUE	-13.3971	2	_LYGPTNFAPIINHVAR_	_LYGPTNFAPIINHVAR_	891.986	891.985	174.609
Not Defined	A210305_bc_hela_200ng_100min_dia_standard_py3_1033	NA	A210305_bc_hela_200ng_100min_dia_standard_py3_1033.d	3	Q99829	Q99829	-74.4531	-82.6315	1.20749e-101	6.31496e-48	2.76412e-103	9.08627e-50	12	1293.64	DIVQFVPYR	Stripped Sequence	TRUE	0	DIVQFVPYR	4	1	FALSE	_DIVQFVPYR_	61.3804	FALSE	_DIVQFVPYR_	_DIVQFVPYR_	no group specified	LABEL_FREE	FALSE	NaN	1.04729e-16	9.05603e-21	59.4402	61.2924	59.5066	3.01868e-21	9.05603e-21	1.7165e-37	7.55393e-37	FALSE	NaN	5052.1	5052.1	TRUE	TRUE	-15.8114	2	_DIVQFVPYR_	_DIVQFVPYR_	568.809	568.807	5052.1
Not Defined	A210305_bc_hela_200ng_100min_dia_standard_py3_1033	NA	A210305_bc_hela_200ng_100min_dia_standard_py3_1033.d	3	Q99829	Q99829	-74.4531	-82.6315	1.20749e-101	6.31496e-48	2.76412e-103	9.08627e-50	12	1293.64	VVTMEVEAR	Stripped Sequence	TRUE	0	VVTMEVEAR	5	1	FALSE	_VVTMEVEAR_	4.54225	FALSE	_VVTMEVEAR_	_VVTMEVEAR_	no group specified	LABEL_FREE	FALSE	NaN	2.93202e-22	3.07765e-29	23.3085	4.59894	23.2725	1.02778e-29	3.07765e-29	2.69071e-34	5.66185e-32	FALSE	NaN	4864.72	4864.72	TRUE	TRUE	-11.946	2	_VVTMEVEAR_	_VVTMEVEAR_	517.271	517.27	4864.72
Not Defined	A210305_bc_hela_200ng_100min_dia_standard_py3_1033	NA	A210305_bc_hela_200ng_100min_dia_standard_py3_1033.d	3	Q99829	Q99829	-74.4531	-82.6315	1.20749e-101	6.31496e-48	2.76412e-103	9.08627e-50	12	1293.64	NCSSPEFSK	Stripped Sequence	TRUE	0	NCSSPEFSK	6	1	FALSE	_NC[+57]SSPEFSK_	-25.6789	FALSE	_NC[Carbamidomethyl (C)]SSPEFSK_	_NC[Carbamidomethyl (C)]SSPEFSK_	no group specified	LABEL_FREE	FALSE	NaN	2.67556e-22	2.72015e-29	10.6034	-25.4988	10.5416	1.67863e-27	5.0087e-27	6.93747e-36	2.72015e-29	FALSE	NaN	3407.51	3407.51	TRUE	TRUE	-11.9202	2	_NC[+57]SSPEFSK_	_NC[Carbamidomethyl (C)]SSPEFSK_	528.227	528.226	3407.51
Not Defined	A210305_bc_hela_200ng_100min_dia_standard_py3_1033	NA	A210305_bc_hela_200ng_100min_dia_standard_py3_1033.d	3	Q99829	Q99829	-74.4531	-82.6315	1.20749e-101	6.31496e-48	2.76412e-103	9.08627e-50	12	1293.64	AQGWAPLK	Stripped Sequence	TRUE	0	AQGWAPLK	7	1	FALSE	_AQGWAPLK_	9.00073	FALSE	_AQGWAPLK_	_AQGWAPLK_	no group specified	LABEL_FREE	FALSE	NaN	8.44827e-15	8.44858e-18	25.5502	8.91518	25.5888	6.09999e-15	1.82915e-14	2.85315e-21	8.44858e-18	FALSE	NaN	2456.37	2456.37	TRUE	TRUE	-17.2858	2	_AQGWAPLK_	_AQGWAPLK_	435.745	435.744	2456.37
Not Defined	A210305_bc_hela_200ng_100min_dia_standard_py3_1033	NA	A210305_bc_hela_200ng_100min_dia_standard_py3_1033.d	3	Q99829	Q99829	-74.4531	-82.6315	1.20749e-101	6.31496e-48	2.76412e-103	9.08627e-50	12	1293.64	SDPFLEFFR	Stripped Sequence	TRUE	0	SDPFLEFFR	8	1	FALSE	_SDPFLEFFR_	94.901	FALSE	_SDPFLEFFR_	_SDPFLEFFR_	no group specified	LABEL_FREE	FALSE	NaN	1.41044e-23	5.44171e-31	81.1262	94.7447	81.2359	8.25703e-23	2.47711e-22	3.19859e-33	5.44171e-31	FALSE	NaN	2191.14	2191.14	TRUE	TRUE	-11.1025	2	_SDPFLEFFR_	_SDPFLEFFR_	579.285	579.284	2191.14
Not Defined	A210305_bc_hela_200ng_100min_dia_standard_py3_1033	NA	A210305_bc_hela_200ng_100min_dia_standard_py3_1033.d	3	Q99829	Q99829	-74.4531	-82.6315	1.20749e-101	6.31496e-48	2.76412e-103	9.08627e-50	12	1293.64	NNLNPTWK	Stripped Sequence	TRUE	0	NNLNPTWK	9	1	FALSE	_NNLNPTWK_	0.246174	FALSE	_NNLNPTWK_	_NNLNPTWK_	no group specified	LABEL_FREE	FALSE	NaN	0.0079666	9.57208e-05	21.1437	0.251873	21.1411	3.19069e-05	9.57208e-05	8.41124e-20	4.15032e-18	FALSE	NaN	610.395	610.395	TRUE	TRUE	-42.8544	2	_NNLNPTWK_	_NNLNPTWK_	493.756	493.755	610.395
Not Defined	A210305_bc_hela_200ng_100min_dia_standard_py3_1033	NA	A210305_bc_hela_200ng_100min_dia_standard_py3_1033.d	3	Q99829	Q99829	-74.4531	-82.6315	1.20749e-101	6.31496e-48	2.76412e-103	9.08627e-50	12	1293.64	EALAQTVLAEVPTQLVSYFR	Stripped Sequence	TRUE	0	EALAQTVLAEVPTQLVSYFR	10	2	FALSE	_EALAQTVLAEVPTQLVSYFR_	170.908	FALSE	_EALAQTVLAEVPTQLVSYFR_	_EALAQTVLAEVPTQLVSYFR_	no group specified	LABEL_FREE	FALSE	NaN	3.1141e-18	3.21434e-23	98.6645	170.836	98.6773	1.07145e-23	3.21434e-23	4.44433e-70	1.22915e-41	FALSE	NaN	139.941	139.941	TRUE	TRUE	-14.6929	2	_EALAQTVLAEVPTQLVSYFR_	_EALAQTVLAEVPTQLVSYFR_	1118.1	1118.1	139.941
Not Defined	A210305_bc_hela_200ng_100min_dia_standard_py3_1033	NA	A210305_bc_hela_200ng_100min_dia_standard_py3_1033.d	3	Q99829	Q99829	-74.4531	-82.6315	1.20749e-101	6.31496e-48	2.76412e-103	9.08627e-50	12	1293.64	EALAQTVLAEVPTQLVSYFR	Stripped Sequence	TRUE	0	EALAQTVLAEVPTQLVSYFR	10	2	FALSE	_EALAQTVLAEVPTQLVSYFR_	170.908	FALSE	_EALAQTVLAEVPTQLVSYFR_	_EALAQTVLAEVPTQLVSYFR_	no group specified	LABEL_FREE	FALSE	NaN	0.0137663	0.000235017	98.6563	170.789	98.6773	7.83391e-05	0.000235017	6.71079e-76	2.22587e-19	FALSE	NaN	21.7068	21.7068	TRUE	TRUE	-48.3407	3	_EALAQTVLAEVPTQLVSYFR_	_EALAQTVLAEVPTQLVSYFR_	745.739	745.738	21.7068
Not Defined	A210305_bc_hela_200ng_100min_dia_standard_py3_1033	NA	A210305_bc_hela_200ng_100min_dia_standard_py3_1033.d	3	Q99832	Q99832	-75.4264	-76.9514	6.90123e-95	1.56837e-80	1.06865e-96	8.35452e-82	33	983.318	LLDVVHPAAK	Stripped Sequence	TRUE	0	LLDVVHPAAK	1	1	TRUE	_LLDVVHPAAK_	7.69117	FALSE	_LLDVVHPAAK_	_LLDVVHPAAK_	no group specified	LABEL_FREE	FALSE	NaN	1.49838e-13	6.24928e-16	24.9375	7.50615	25.0187	4.23714e-16	6.45074e-16	1.14005e-18	6.24928e-16	FALSE	NaN	14628.4	14628.4	TRUE	TRUE	-18.3129	2	_LLDVVHPAAK_	_LLDVVHPAAK_	531.819	531.818	14628.4
Not Defined	A210305_bc_hela_200ng_100min_dia_standard_py3_1033	NA	A210305_bc_hela_200ng_100min_dia_standard_py3_1033.d	3	Q99832	Q99832	-75.4264	-76.9514	6.90123e-95	1.56837e-80	1.06865e-96	8.35452e-82	33	983.318	YNFFTGCPK	Stripped Sequence	TRUE	0	YNFFTGCPK	2	1	TRUE	_YNFFTGC[+57]PK_	31.959	FALSE	_YNFFTGC[Carbamidomethyl (C)]PK_	_YNFFTGC[Carbamidomethyl (C)]PK_	no group specified	LABEL_FREE	FALSE	NaN	2.14509e-09	2.84533e-10	39.2283	32.235	39.0931	9.48754e-11	2.84533e-10	5.92544e-19	9.38064e-14	FALSE	NaN	13422.5	13422.5	TRUE	TRUE	-22.325	2	_YNFFTGC[+57]PK_	_YNFFTGC[Carbamidomethyl (C)]PK_	567.258	567.257	13422.5
Not Defined	A210305_bc_hela_200ng_100min_dia_standard_py3_1033	NA	A210305_bc_hela_200ng_100min_dia_standard_py3_1033.d	3	Q99832	Q99832	-75.4264	-76.9514	6.90123e-95	1.56837e-80	1.06865e-96	8.35452e-82	33	983.318	GGAEQFMEETER	Stripped Sequence	TRUE	0	GGAEQFMEETER	3	1	TRUE	_GGAEQFMEETER_	19.4543	FALSE	_GGAEQFMEETER_	_GGAEQFMEETER_	no group specified	LABEL_FREE	FALSE	NaN	5.24211e-14	1.31939e-16	31.7731	19.6098	31.69	4.39797e-17	1.31939e-16	1.39786e-41	7.97831e-33	FALSE	NaN	11335.1	11335.1	TRUE	TRUE	-17.931	2	_GGAEQFMEETER_	_GGAEQFMEETER_	692.296	692.295	11335.1
Not Defined	A210305_bc_hela_200ng_100min_dia_standard_py3_1033	NA	A210305_bc_hela_200ng_100min_dia_standard_py3_1033.d	3	Q99832	Q99832	-75.4264	-76.9514	6.90123e-95	1.56837e-80	1.06865e-96	8.35452e-82	33	983.318	ATISNDGATILK	Stripped Sequence	TRUE	0	ATISNDGATILK	4	1	FALSE	_ATISNDGATILK_	16.9671	FALSE	_ATISNDGATILK_	_ATISNDGATILK_	no group specified	LABEL_FREE	FALSE	NaN	7.96882e-18	1.46325e-22	30.2108	16.9435	30.2265	4.87751e-23	1.46325e-22	5.49683e-40	4.08906e-29	FALSE	NaN	11409.7	11409.7	TRUE	TRUE	-14.9872	2	_ATISNDGATILK_	_ATISNDGATILK_	602.333	602.331	11409.7
Not Defined	A210305_bc_hela_200ng_100min_dia_standard_py3_1033	NA	A210305_bc_hela_200ng_100min_dia_standard_py3_1033.d	3	Q99832	Q99832	-75.4264	-76.9514	6.90123e-95	1.56837e-80	1.06865e-96	8.35452e-82	33	983.318	TFSYAGFEMQPK	Stripped Sequence	TRUE	0	TFSYAGFEMQPK	5	2	FALSE	_TFSYAGFEMQPK_	49.8116	FALSE	_TFSYAGFEMQPK_	_TFSYAGFEMQPK_	no group specified	LABEL_FREE	FALSE	NaN	3.07372e-19	7.92111e-25	52.1621	49.8646	52.102	2.64105e-25	7.92111e-25	9.70197e-34	2.02754e-28	FALSE	NaN	10072.2	10072.2	TRUE	TRUE	-13.981	2	_TFSYAGFEMQPK_	_TFSYAGFEMQPK_	703.326	703.325	10072.2
Not Defined	A210305_bc_hela_200ng_100min_dia_standard_py3_1033	NA	A210305_bc_hela_200ng_100min_dia_standard_py3_1033.d	3	Q99832	Q99832	-75.4264	-76.9514	6.90123e-95	1.56837e-80	1.06865e-96	8.35452e-82	33	983.318	TFSYAGFEMQPK	Stripped Sequence	TRUE	0	TFSYAGFEMQPK	5	2	FALSE	_TFSYAGFEM[+16]QPK_	34.8813	FALSE	_TFSYAGFEM[Oxidation (M)]QPK_	_TFSYAGFEM[Oxidation (M)]QPK_	no group specified	LABEL_FREE	FALSE	NaN	5.26758e-09	8.32789e-10	40.6166	34.8533	40.6386	2.77611e-10	8.32789e-10	4.06892e-17	4.29466e-14	FALSE	NaN	147.834	147.834	TRUE	TRUE	-22.7701	2	_TFSYAGFEM[+16]QPK_	_TFSYAGFEM[Oxidation (M)]QPK_	711.324	711.323	147.834
Not Defined	A210305_bc_hela_200ng_100min_dia_standard_py3_1033	NA	A210305_bc_hela_200ng_100min_dia_standard_py3_1033.d	3	Q99832	Q99832	-75.4264	-76.9514	6.90123e-95	1.56837e-80	1.06865e-96	8.35452e-82	33	983.318	PYVEEGLHPQIIIR	Stripped Sequence	TRUE	0	PYVEEGLHPQIIIR	6	2	FALSE	_PYVEEGLHPQIIIR_	47.8808	FALSE	_PYVEEGLHPQIIIR_	_PYVEEGLHPQIIIR_	no group specified	LABEL_FREE	FALSE	NaN	1.50416e-16	1.60874e-20	50.0177	48.0061	49.9213	9.3602e-14	2.80806e-13	2.20713e-28	1.60874e-20	FALSE	NaN	9938.01	9938.01	TRUE	TRUE	-15.9295	3	_PYVEEGLHPQIIIR_	_PYVEEGLHPQIIIR_	555.31	555.309	9938.01
Not Defined	A210305_bc_hela_200ng_100min_dia_standard_py3_1033	NA	A210305_bc_hela_200ng_100min_dia_standard_py3_1033.d	3	Q99832	Q99832	-75.4264	-76.9514	6.90123e-95	1.56837e-80	1.06865e-96	8.35452e-82	33	983.318	PYVEEGLHPQIIIR	Stripped Sequence	TRUE	0	PYVEEGLHPQIIIR	6	2	FALSE	_PYVEEGLHPQIIIR_	47.8808	FALSE	_PYVEEGLHPQIIIR_	_PYVEEGLHPQIIIR_	no group specified	LABEL_FREE	FALSE	NaN	8.0953e-16	2.27225e-19	50.0088	47.9946	49.9213	2.69311e-14	8.07931e-14	5.74988e-31	2.27225e-19	FALSE	NaN	430.165	430.165	TRUE	TRUE	-16.4861	2	_PYVEEGLHPQIIIR_	_PYVEEGLHPQIIIR_	832.462	832.461	430.165
Not Defined	A210305_bc_hela_200ng_100min_dia_standard_py3_1033	NA	A210305_bc_hela_200ng_100min_dia_standard_py3_1033.d	3	Q99832	Q99832	-75.4264	-76.9514	6.90123e-95	1.56837e-80	1.06865e-96	8.35452e-82	33	983.318	TCTFILR	Stripped Sequence	TRUE	0	TCTFILR	7	1	FALSE	_TC[+57]TFILR_	22.1772	FALSE	_TC[Carbamidomethyl (C)]TFILR_	_TC[Carbamidomethyl (C)]TFILR_	no group specified	LABEL_FREE	FALSE	NaN	2.52311e-12	3.68636e-14	33.0981	21.8904	33.2896	1.47135e-10	2.80862e-10	3.68636e-14	1.60506e-10	FALSE	NaN	6618.16	6618.16	TRUE	TRUE	-19.3859	2	_TC[+57]TFILR_	_TC[Carbamidomethyl (C)]TFILR_	455.744	455.743	6618.16
Not Defined	A210305_bc_hela_200ng_100min_dia_standard_py3_1033	NA	A210305_bc_hela_200ng_100min_dia_standard_py3_1033.d	3	Q99832	Q99832	-75.4264	-76.9514	6.90123e-95	1.56837e-80	1.06865e-96	8.35452e-82	33	983.318	NDSVVAGGGAIEMELSK	Stripped Sequence	TRUE	0	NDSVVAGGGAIEMELSK	8	2	FALSE	_NDSVVAGGGAIEMELSK_	52.9449	FALSE	_NDSVVAGGGAIEMELSK_	_NDSVVAGGGAIEMELSK_	no group specified	LABEL_FREE	FALSE	NaN	8.29167e-13	7.53013e-15	53.3234	51.5317	53.9752	2.51011e-15	7.53013e-15	1.37955e-24	1.96408e-19	FALSE	NaN	4335.55	4335.55	TRUE	TRUE	-18.9542	2	_NDSVVAGGGAIEMELSK_	_NDSVVAGGGAIEMELSK_	838.912	838.911	4335.55
Not Defined	A210305_bc_hela_200ng_100min_dia_standard_py3_1033	NA	A210305_bc_hela_200ng_100min_dia_standard_py3_1033.d	3	Q99832	Q99832	-75.4264	-76.9514	6.90123e-95	1.56837e-80	1.06865e-96	8.35452e-82	33	983.318	NDSVVAGGGAIEMELSK	Stripped Sequence	TRUE	0	NDSVVAGGGAIEMELSK	8	2	FALSE	_NDSVVAGGGAIEM[+16]ELSK_	52.1569	FALSE	_NDSVVAGGGAIEM[Oxidation (M)]ELSK_	_NDSVVAGGGAIEM[Oxidation (M)]ELSK_	no group specified	LABEL_FREE	FALSE	NaN	9.51264e-06	1.10893e-06	53.2933	51.4485	53.5697	2.86774e-06	7.49429e-06	3.32637e-13	1.10893e-06	FALSE	NaN	1465.54	1465.54	TRUE	TRUE	-27.7302	2	_NDSVVAGGGAIEM[+16]ELSK_	_NDSVVAGGGAIEM[Oxidation (M)]ELSK_	846.909	846.908	1465.54
Not Defined	A210305_bc_hela_200ng_100min_dia_standard_py3_1033	NA	A210305_bc_hela_200ng_100min_dia_standard_py3_1033.d	3	Q99832	Q99832	-75.4264	-76.9514	6.90123e-95	1.56837e-80	1.06865e-96	8.35452e-82	33	983.318	SLHDAIMIVR	Stripped Sequence	TRUE	0	SLHDAIMIVR	9	1	FALSE	_SLHDAIMIVR_	29.6499	FALSE	_SLHDAIMIVR_	_SLHDAIMIVR_	no group specified	LABEL_FREE	FALSE	NaN	1.07656e-16	9.46132e-21	37.658	29.6559	37.6534	4.42501e-21	9.46132e-21	1.28226e-29	3.8137e-21	FALSE	NaN	4784.66	4784.66	TRUE	TRUE	-15.8204	2	_SLHDAIMIVR_	_SLHDAIMIVR_	577.821	577.82	4784.66
Not Defined	A210305_bc_hela_200ng_100min_dia_standard_py3_1033	NA	A210305_bc_hela_200ng_100min_dia_standard_py3_1033.d	3	Q99832	Q99832	-75.4264	-76.9514	6.90123e-95	1.56837e-80	1.06865e-96	8.35452e-82	33	983.318	QQLLIGAYAK	Stripped Sequence	TRUE	0	QQLLIGAYAK	10	1	FALSE	_QQLLIGAYAK_	30.9666	FALSE	_QQLLIGAYAK_	_QQLLIGAYAK_	no group specified	LABEL_FREE	FALSE	NaN	5.33205e-17	3.08599e-21	38.5073	30.8796	38.557	3.57183e-15	1.06988e-14	3.08599e-21	1.67161e-17	FALSE	NaN	4309.71	4309.71	TRUE	TRUE	-15.5928	2	_QQLLIGAYAK_	_QQLLIGAYAK_	552.824	552.823	4309.71
Not Defined	A210305_bc_hela_200ng_100min_dia_standard_py3_1033	NA	A210305_bc_hela_200ng_100min_dia_standard_py3_1033.d	3	Q99832	Q99832	-75.4264	-76.9514	6.90123e-95	1.56837e-80	1.06865e-96	8.35452e-82	33	983.318	LPIGDVATQYFADR	Stripped Sequence	TRUE	0	LPIGDVATQYFADR	11	1	FALSE	_LPIGDVATQYFADR_	71.8681	FALSE	_LPIGDVATQYFADR_	_LPIGDVATQYFADR_	no group specified	LABEL_FREE	FALSE	NaN	9.60971e-13	9.30775e-15	66.8571	72.1067	66.7216	3.10258e-15	9.30775e-15	1.00727e-39	1.69966e-24	FALSE	NaN	3827.64	3827.64	TRUE	TRUE	-19.0108	2	_LPIGDVATQYFADR_	_LPIGDVATQYFADR_	783.402	783.401	3827.64
Not Defined	A210305_bc_hela_200ng_100min_dia_standard_py3_1033	NA	A210305_bc_hela_200ng_100min_dia_standard_py3_1033.d	3	Q99832	Q99832	-75.4264	-76.9514	6.90123e-95	1.56837e-80	1.06865e-96	8.35452e-82	33	983.318	MMPTPVILLK	Stripped Sequence	TRUE	0	MMPTPVILLK	12	2	FALSE	_[+42]MMPTPVILLK_	146.896	FALSE	_[Acetyl (Protein N-term)]MMPTPVILLK_	_[Acetyl (Protein N-term)]MMPTPVILLK_	no group specified	LABEL_FREE	FALSE	NaN	3.61966e-18	4.10025e-23	94.4491	146.335	94.5426	1.37512e-23	4.10025e-23	9.47984e-27	2.41637e-25	FALSE	NaN	5206.48	5206.48	TRUE	TRUE	-14.7398	2	_[+42]MMPTPVILLK_	_[Acetyl (Protein N-term)]MMPTPVILLK_	592.843	592.841	5206.48
Not Defined	A210305_bc_hela_200ng_100min_dia_standard_py3_1033	NA	A210305_bc_hela_200ng_100min_dia_standard_py3_1033.d	3	Q99832	Q99832	-75.4264	-76.9514	6.90123e-95	1.56837e-80	1.06865e-96	8.35452e-82	33	983.318	MMPTPVILLK	Stripped Sequence	TRUE	0	MMPTPVILLK	12	2	FALSE	_[+42]M[+16]MPTPVILLK_	99.268	FALSE	_[Acetyl (Protein N-term)]M[Oxidation (M)]MPTPVILLK_	_[Acetyl (Protein N-term)]M[Oxidation (M)]MPTPVILLK_	no group specified	LABEL_FREE	FALSE	NaN	2.2499e-14	3.7165e-17	83.542	98.8202	83.7756	6.68609e-14	2.00546e-13	4.17344e-29	3.7165e-17	FALSE	NaN	200.427	200.427	TRUE	TRUE	-17.6293	2	_[+42]M[+16]MPTPVILLK_	_[Acetyl (Protein N-term)]M[Oxidation (M)]MPTPVILLK_	600.84	600.839	200.427
Not Defined	A210305_bc_hela_200ng_100min_dia_standard_py3_1033	NA	A210305_bc_hela_200ng_100min_dia_standard_py3_1033.d	3	Q99832	Q99832	-75.4264	-76.9514	6.90123e-95	1.56837e-80	1.06865e-96	8.35452e-82	33	983.318	TATQLAVNK	Stripped Sequence	TRUE	0	TATQLAVNK	13	1	FALSE	_TATQLAVNK_	-21.6727	FALSE	_TATQLAVNK_	_TATQLAVNK_	no group specified	LABEL_FREE	FALSE	NaN	1.91227e-21	4.039e-28	12.005	-21.6787	12.007	1.34633e-28	4.039e-28	2.39499e-39	8.38354e-36	FALSE	NaN	2296.39	2296.39	TRUE	TRUE	-12.4802	2	_TATQLAVNK_	_TATQLAVNK_	473.272	473.271	2296.39
Not Defined	A210305_bc_hela_200ng_100min_dia_standard_py3_1033	NA	A210305_bc_hela_200ng_100min_dia_standard_py3_1033.d	3	Q99832	Q99832	-75.4264	-76.9514	6.90123e-95	1.56837e-80	1.06865e-96	8.35452e-82	33	983.318	TMMACGGSIQTSVNALSADVLGR	Stripped Sequence	TRUE	0	TMMACGGSIQTSVNALSADVLGR	14	3	FALSE	_TMMAC[+57]GGSIQTSVNALSADVLGR_	92.8468	FALSE	_TMMAC[Carbamidomethyl (C)]GGSIQTSVNALSADVLGR_	_TMMAC[Carbamidomethyl (C)]GGSIQTSVNALSADVLGR_	no group specified	LABEL_FREE	FALSE	NaN	7.08482e-23	4.62206e-30	80.0047	92.7371	80.0649	1.54069e-30	4.62206e-30	1.3927e-40	2.76077e-37	FALSE	NaN	1067.73	1067.73	TRUE	TRUE	-11.548	3	_TMMAC[+57]GGSIQTSVNALSADVLGR_	_TMMAC[Carbamidomethyl (C)]GGSIQTSVNALSADVLGR_	780.377	780.376	1067.73
Not Defined	A210305_bc_hela_200ng_100min_dia_standard_py3_1033	NA	A210305_bc_hela_200ng_100min_dia_standard_py3_1033.d	3	Q99832	Q99832	-75.4264	-76.9514	6.90123e-95	1.56837e-80	1.06865e-96	8.35452e-82	33	983.318	TMMACGGSIQTSVNALSADVLGR	Stripped Sequence	TRUE	0	TMMACGGSIQTSVNALSADVLGR	14	3	FALSE	_TMMAC[+57]GGSIQTSVNALSADVLGR_	92.8468	FALSE	_TMMAC[Carbamidomethyl (C)]GGSIQTSVNALSADVLGR_	_TMMAC[Carbamidomethyl (C)]GGSIQTSVNALSADVLGR_	no group specified	LABEL_FREE	FALSE	NaN	3.99009e-16	7.50203e-20	80.023	92.7704	80.0649	2.50068e-20	7.50203e-20	6.36974e-63	1.46847e-39	FALSE	NaN	205.079	205.079	TRUE	TRUE	-16.2505	2	_TMMAC[+57]GGSIQTSVNALSADVLGR_	_TMMAC[Carbamidomethyl (C)]GGSIQTSVNALSADVLGR_	1170.06	1170.06	205.079
Not Defined	A210305_bc_hela_200ng_100min_dia_standard_py3_1033	NA	A210305_bc_hela_200ng_100min_dia_standard_py3_1033.d	3	Q99832	Q99832	-75.4264	-76.9514	6.90123e-95	1.56837e-80	1.06865e-96	8.35452e-82	33	983.318	TMMACGGSIQTSVNALSADVLGR	Stripped Sequence	TRUE	0	TMMACGGSIQTSVNALSADVLGR	14	3	FALSE	_TM[+16]M[+16]AC[+57]GGSIQTSVNALSADVLGR_	65.5658	FALSE	_TM[Oxidation (M)]M[Oxidation (M)]AC[Carbamidomethyl (C)]GGSIQTSVNALSADVLGR_	_TM[Oxidation (M)]M[Oxidation (M)]AC[Carbamidomethyl (C)]GGSIQTSVNALSADVLGR_	no group specified	LABEL_FREE	FALSE	NaN	0.0065007	7.22508e-05	63.1371	65.654	63.0765	4.02676e-05	7.22508e-05	3.08005e-10	4.85517e-05	FALSE	NaN	20.9365	20.9365	TRUE	TRUE	-41.5397	3	_TM[+16]M[+16]AC[+57]GGSIQTSVNALSADVLGR_	_TM[Oxidation (M)]M[Oxidation (M)]AC[Carbamidomethyl (C)]GGSIQTSVNALSADVLGR_	791.04	791.039	20.9365
Not Defined	A210305_bc_hela_200ng_100min_dia_standard_py3_1033	NA	A210305_bc_hela_200ng_100min_dia_standard_py3_1033.d	3	Q99832	Q99832	-75.4264	-76.9514	6.90123e-95	1.56837e-80	1.06865e-96	8.35452e-82	33	983.318	EGTDSSQGIPQLVSNISACQVIAEAVR	Stripped Sequence	TRUE	0	EGTDSSQGIPQLVSNISACQVIAEAVR	15	1	FALSE	_EGTDSSQGIPQLVSNISAC[+57]QVIAEAVR_	126.165	FALSE	_EGTDSSQGIPQLVSNISAC[Carbamidomethyl (C)]QVIAEAVR_	_EGTDSSQGIPQLVSNISAC[Carbamidomethyl (C)]QVIAEAVR_	no group specified	LABEL_FREE	FALSE	NaN	1.19965e-22	9.28664e-30	90.9158	125.873	90.9673	3.09709e-30	9.28664e-30	7.8166e-37	4.64063e-33	FALSE	NaN	1248.06	1248.06	TRUE	TRUE	-11.6949	3	_EGTDSSQGIPQLVSNISAC[+57]QVIAEAVR_	_EGTDSSQGIPQLVSNISAC[Carbamidomethyl (C)]QVIAEAVR_	943.806	943.805	1248.06
Not Defined	A210305_bc_hela_200ng_100min_dia_standard_py3_1033	NA	A210305_bc_hela_200ng_100min_dia_standard_py3_1033.d	3	Q99832	Q99832	-75.4264	-76.9514	6.90123e-95	1.56837e-80	1.06865e-96	8.35452e-82	33	983.318	STVDAPTAAGR	Stripped Sequence	TRUE	0	STVDAPTAAGR	16	1	FALSE	_STVDAPTAAGR_	-19.6683	FALSE	_STVDAPTAAGR_	_STVDAPTAAGR_	no group specified	LABEL_FREE	FALSE	NaN	4.00573e-13	2.63094e-15	12.6543	-19.6977	12.6663	3.47702e-07	1.04311e-06	9.14695e-26	2.63094e-15	FALSE	NaN	1317.51	1317.51	TRUE	TRUE	-18.6784	2	_STVDAPTAAGR_	_STVDAPTAAGR_	523.267	523.266	1317.51
Not Defined	A210305_bc_hela_200ng_100min_dia_standard_py3_1033	NA	A210305_bc_hela_200ng_100min_dia_standard_py3_1033.d	3	Q99832	Q99832	-75.4264	-76.9514	6.90123e-95	1.56837e-80	1.06865e-96	8.35452e-82	33	983.318	VQGGALEDSQLVAGVAFK	Stripped Sequence	TRUE	0	VQGGALEDSQLVAGVAFK	17	2	FALSE	_VQGGALEDSQLVAGVAFK_	65.9848	FALSE	_VQGGALEDSQLVAGVAFK_	_VQGGALEDSQLVAGVAFK_	no group specified	LABEL_FREE	FALSE	NaN	2.34818e-19	5.17921e-25	63.6107	66.3929	63.3646	1.7264e-25	5.17921e-25	5.97879e-49	3.92695e-38	FALSE	NaN	1023.6	1023.6	TRUE	TRUE	-13.8994	2	_VQGGALEDSQLVAGVAFK_	_VQGGALEDSQLVAGVAFK_	894.978	894.977	1023.6
Not Defined	A210305_bc_hela_200ng_100min_dia_standard_py3_1033	NA	A210305_bc_hela_200ng_100min_dia_standard_py3_1033.d	3	Q99832	Q99832	-75.4264	-76.9514	6.90123e-95	1.56837e-80	1.06865e-96	8.35452e-82	33	983.318	VQGGALEDSQLVAGVAFK	Stripped Sequence	TRUE	0	VQGGALEDSQLVAGVAFK	17	2	FALSE	_VQGGALEDSQLVAGVAFK_	65.9848	FALSE	_VQGGALEDSQLVAGVAFK_	_VQGGALEDSQLVAGVAFK_	no group specified	LABEL_FREE	FALSE	NaN	3.17257e-27	8.18232e-36	63.6127	66.3963	63.3646	2.72744e-36	8.18232e-36	2.16693e-50	2.31794e-47	FALSE	NaN	480.522	480.522	TRUE	TRUE	-8.87976	3	_VQGGALEDSQLVAGVAFK_	_VQGGALEDSQLVAGVAFK_	596.988	596.987	480.522
Not Defined	A210305_bc_hela_200ng_100min_dia_standard_py3_1033	NA	A210305_bc_hela_200ng_100min_dia_standard_py3_1033.d	3	Q99832	Q99832	-75.4264	-76.9514	6.90123e-95	1.56837e-80	1.06865e-96	8.35452e-82	33	983.318	SQDAEVGDGTTSVTLLAAEFLK	Stripped Sequence	TRUE	0	SQDAEVGDGTTSVTLLAAEFLK	18	2	FALSE	_SQDAEVGDGTTSVTLLAAEFLK_	144.65	FALSE	_SQDAEVGDGTTSVTLLAAEFLK_	_SQDAEVGDGTTSVTLLAAEFLK_	no group specified	LABEL_FREE	FALSE	NaN	2.37471e-17	8.46415e-22	94.2253	144.994	94.1669	2.82138e-22	8.46415e-22	5.08657e-55	1.55901e-30	FALSE	NaN	466.342	466.342	TRUE	TRUE	-15.3334	2	_SQDAEVGDGTTSVTLLAAEFLK_	_SQDAEVGDGTTSVTLLAAEFLK_	1126.57	1126.57	466.342
Not Defined	A210305_bc_hela_200ng_100min_dia_standard_py3_1033	NA	A210305_bc_hela_200ng_100min_dia_standard_py3_1033.d	3	Q99832	Q99832	-75.4264	-76.9514	6.90123e-95	1.56837e-80	1.06865e-96	8.35452e-82	33	983.318	SQDAEVGDGTTSVTLLAAEFLK	Stripped Sequence	TRUE	0	SQDAEVGDGTTSVTLLAAEFLK	18	2	FALSE	_SQDAEVGDGTTSVTLLAAEFLK_	144.65	FALSE	_SQDAEVGDGTTSVTLLAAEFLK_	_SQDAEVGDGTTSVTLLAAEFLK_	no group specified	LABEL_FREE	FALSE	NaN	1.14301e-33	2.12023e-44	94.217	144.945	94.1669	7.06744e-45	2.12023e-44	1.8548e-58	1.71564e-51	FALSE	NaN	351.227	351.227	TRUE	TRUE	-5.29884	3	_SQDAEVGDGTTSVTLLAAEFLK_	_SQDAEVGDGTTSVTLLAAEFLK_	751.381	751.38	351.227
Not Defined	A210305_bc_hela_200ng_100min_dia_standard_py3_1033	NA	A210305_bc_hela_200ng_100min_dia_standard_py3_1033.d	3	Q99832	Q99832	-75.4264	-76.9514	6.90123e-95	1.56837e-80	1.06865e-96	8.35452e-82	33	983.318	QLCDNAGFDATNILNK	Stripped Sequence	TRUE	0	QLCDNAGFDATNILNK	19	2	FALSE	_QLC[+57]DNAGFDATNILNK_	57.9726	FALSE	_QLC[Carbamidomethyl (C)]DNAGFDATNILNK_	_QLC[Carbamidomethyl (C)]DNAGFDATNILNK_	no group specified	LABEL_FREE	FALSE	NaN	9.10485e-22	1.44101e-28	56.8365	57.9623	56.8422	4.80337e-29	1.44101e-28	1.28847e-45	1.45443e-43	FALSE	NaN	528.477	528.477	TRUE	TRUE	-12.2676	2	_QLC[+57]DNAGFDATNILNK_	_QLC[Carbamidomethyl (C)]DNAGFDATNILNK_	897.428	897.427	528.477
Not Defined	A210305_bc_hela_200ng_100min_dia_standard_py3_1033	NA	A210305_bc_hela_200ng_100min_dia_standard_py3_1033.d	3	Q99832	Q99832	-75.4264	-76.9514	6.90123e-95	1.56837e-80	1.06865e-96	8.35452e-82	33	983.318	QLCDNAGFDATNILNK	Stripped Sequence	TRUE	0	QLCDNAGFDATNILNK	19	2	FALSE	_QLC[+57]DNAGFDATNILNK_	57.9726	FALSE	_QLC[Carbamidomethyl (C)]DNAGFDATNILNK_	_QLC[Carbamidomethyl (C)]DNAGFDATNILNK_	no group specified	LABEL_FREE	FALSE	NaN	1.17183e-20	5.38502e-27	56.8185	57.9301	56.8422	7.20107e-11	2.16032e-10	1.7555e-42	5.38502e-27	FALSE	NaN	47.6915	47.6915	TRUE	TRUE	-13.0067	3	_QLC[+57]DNAGFDATNILNK_	_QLC[Carbamidomethyl (C)]DNAGFDATNILNK_	598.621	598.62	47.6915
Not Defined	A210305_bc_hela_200ng_100min_dia_standard_py3_1033	NA	A210305_bc_hela_200ng_100min_dia_standard_py3_1033.d	3	Q99832	Q99832	-75.4264	-76.9514	6.90123e-95	1.56837e-80	1.06865e-96	8.35452e-82	33	983.318	CAMTALSSK	Stripped Sequence	TRUE	0	CAMTALSSK	20	1	FALSE	_C[+57]AMTALSSK_	-13.4012	FALSE	_C[Carbamidomethyl (C)]AMTALSSK_	_C[Carbamidomethyl (C)]AMTALSSK_	no group specified	LABEL_FREE	FALSE	NaN	3.94559e-15	2.6368e-18	15.2507	-13.4035	15.2515	8.78932e-19	2.6368e-18	3.42295e-36	3.41044e-25	FALSE	NaN	296.709	296.709	TRUE	TRUE	-17.0229	2	_C[+57]AMTALSSK_	_C[Carbamidomethyl (C)]AMTALSSK_	484.731	484.73	296.709
Not Defined	A210305_bc_hela_200ng_100min_dia_standard_py3_1033	NA	A210305_bc_hela_200ng_100min_dia_standard_py3_1033.d	3	Q99832	Q99832	-75.4264	-76.9514	6.90123e-95	1.56837e-80	1.06865e-96	8.35452e-82	33	983.318	ALEIIPR	Stripped Sequence	TRUE	0	ALEIIPR	21	1	FALSE	_ALEIIPR_	28.3817	FALSE	_ALEIIPR_	_ALEIIPR_	no group specified	LABEL_FREE	FALSE	NaN	1.07039e-08	1.89612e-09	36.6017	28.1986	36.7117	3.61298e-05	0.000108387	5.25505e-11	1.89612e-09	FALSE	NaN	370.205	370.205	TRUE	TRUE	-23.1339	2	_ALEIIPR_	_ALEIIPR_	406.255	406.254	370.205
Not Defined	A210305_bc_hela_200ng_100min_dia_standard_py3_1033	NA	A210305_bc_hela_200ng_100min_dia_standard_py3_1033.d	3	Q99832	Q99832	-75.4264	-76.9514	6.90123e-95	1.56837e-80	1.06865e-96	8.35452e-82	33	983.318	CQVFEETQIGGER	Stripped Sequence	TRUE	0	CQVFEETQIGGER	22	1	FALSE	_C[+57]QVFEETQIGGER_	25.1827	FALSE	_C[Carbamidomethyl (C)]QVFEETQIGGER_	_C[Carbamidomethyl (C)]QVFEETQIGGER_	no group specified	LABEL_FREE	FALSE	NaN	2.57198e-23	1.20547e-30	35.1596	25.3023	35.1088	4.01825e-31	1.20547e-30	2.53404e-50	2.57124e-41	FALSE	NaN	252.508	252.508	TRUE	TRUE	-11.2675	2	_C[+57]QVFEETQIGGER_	_C[Carbamidomethyl (C)]QVFEETQIGGER_	776.857	776.856	252.508
Not Defined	A210305_bc_hela_200ng_100min_dia_standard_py3_1033	NA	A210305_bc_hela_200ng_100min_dia_standard_py3_1033.d	3	Q99832	Q99832	-75.4264	-76.9514	6.90123e-95	1.56837e-80	1.06865e-96	8.35452e-82	33	983.318	INALTAASEAACLIVSVDETIK	Stripped Sequence	TRUE	0	INALTAASEAACLIVSVDETIK	23	2	FALSE	_INALTAASEAAC[+57]LIVSVDETIK_	180.755	FALSE	_INALTAASEAAC[Carbamidomethyl (C)]LIVSVDETIK_	_INALTAASEAAC[Carbamidomethyl (C)]LIVSVDETIK_	no group specified	LABEL_FREE	FALSE	NaN	1.1014e-33	2.01694e-44	100.375	180.561	100.409	6.72312e-45	2.01694e-44	1.59007e-71	6.22359e-52	FALSE	NaN	41.1481	41.1481	TRUE	TRUE	-5.29045	3	_INALTAASEAAC[+57]LIVSVDETIK_	_INALTAASEAAC[Carbamidomethyl (C)]LIVSVDETIK_	763.738	763.737	41.1481
Not Defined	A210305_bc_hela_200ng_100min_dia_standard_py3_1033	NA	A210305_bc_hela_200ng_100min_dia_standard_py3_1033.d	3	Q99832	Q99832	-75.4264	-76.9514	6.90123e-95	1.56837e-80	1.06865e-96	8.35452e-82	33	983.318	INALTAASEAACLIVSVDETIK	Stripped Sequence	TRUE	0	INALTAASEAACLIVSVDETIK	23	2	FALSE	_INALTAASEAAC[+57]LIVSVDETIK_	180.755	FALSE	_INALTAASEAAC[Carbamidomethyl (C)]LIVSVDETIK_	_INALTAASEAAC[Carbamidomethyl (C)]LIVSVDETIK_	no group specified	LABEL_FREE	FALSE	NaN	4.88421e-18	6.64449e-23	100.374	180.551	100.409	2.21483e-23	6.64449e-23	6.22715e-51	1.99184e-47	FALSE	NaN	15.7103	15.7103	TRUE	TRUE	-14.8335	2	_INALTAASEAAC[+57]LIVSVDETIK_	_INALTAASEAAC[Carbamidomethyl (C)]LIVSVDETIK_	1145.1	1145.1	15.7103
Not Defined	A210305_bc_hela_200ng_100min_dia_standard_py3_1033	NA	A210305_bc_hela_200ng_100min_dia_standard_py3_1033.d	3	Q99836	Q99836	-79.85	-86.1283	3.12699e-67	2.19993e-32	2.36751e-69	2.62844e-34	2	59.9402	FITVCDYTNPCTK	Stripped Sequence	TRUE	0	FITVCDYTNPCTK	1	1	TRUE	_FITVC[+57]DYTNPC[+57]TK_	39.0226	FALSE	_FITVC[Carbamidomethyl (C)]DYTNPC[Carbamidomethyl (C)]TK_	_FITVC[Carbamidomethyl (C)]DYTNPC[Carbamidomethyl (C)]TK_	no group specified	LABEL_FREE	FALSE	NaN	2.99259e-18	3.01364e-23	44.5448	39.1265	44.4635	1.00455e-23	3.01364e-23	2.08143e-50	1.49533e-40	FALSE	NaN	117.527	117.527	TRUE	TRUE	-14.6805	2	_FITVC[+57]DYTNPC[+57]TK_	_FITVC[Carbamidomethyl (C)]DYTNPC[Carbamidomethyl (C)]TK_	809.866	809.865	117.527
Not Defined	A210305_bc_hela_200ng_100min_dia_standard_py3_1033	NA	A210305_bc_hela_200ng_100min_dia_standard_py3_1033.d	3	Q99836	Q99836	-79.85	-86.1283	3.12699e-67	2.19993e-32	2.36751e-69	2.62844e-34	2	59.9402	PLQVAAVDSSVPR	Stripped Sequence	TRUE	0	PLQVAAVDSSVPR	2	1	TRUE	_PLQVAAVDSSVPR_	31.5318	FALSE	_PLQVAAVDSSVPR_	_PLQVAAVDSSVPR_	no group specified	LABEL_FREE	FALSE	NaN	0.00838064	0.000103288	38.8207	31.4365	38.873	3.49138e-05	0.000103288	1.49238e-16	1.45379e-06	FALSE	NaN	37.0275	37.0275	TRUE	TRUE	-43.2351	2	_PLQVAAVDSSVPR_	_PLQVAAVDSSVPR_	669.872	669.872	37.0275
Not Defined	A210305_bc_hela_200ng_100min_dia_standard_py3_1033	NA	A210305_bc_hela_200ng_100min_dia_standard_py3_1033.d	3	Q99848	Q99848	-77.5825	-84.6819	8.78071e-81	2.14645e-38	8.41743e-83	2.69994e-40	18	1030.38	AVDPEDDFQR	Stripped Sequence	TRUE	0	AVDPEDDFQR	1	1	TRUE	_AVDPEDDFQR_	10.2252	FALSE	_AVDPEDDFQR_	_AVDPEDDFQR_	no group specified	LABEL_FREE	FALSE	NaN	1.29492e-10	8.10461e-12	26.2878	10.4525	26.1778	2.70185e-12	8.10461e-12	2.67985e-19	9.51704e-16	FALSE	NaN	7152.72	7152.72	TRUE	TRUE	-21.0254	2	_AVDPEDDFQR_	_AVDPEDDFQR_	596.267	596.266	7152.72
Not Defined	A210305_bc_hela_200ng_100min_dia_standard_py3_1033	NA	A210305_bc_hela_200ng_100min_dia_standard_py3_1033.d	3	Q99848	Q99848	-77.5825	-84.6819	8.78071e-81	2.14645e-38	8.41743e-83	2.69994e-40	18	1030.38	ESYDDVSSFR	Stripped Sequence	TRUE	0	ESYDDVSSFR	2	1	TRUE	_ESYDDVSSFR_	20.4363	FALSE	_ESYDDVSSFR_	_ESYDDVSSFR_	no group specified	LABEL_FREE	FALSE	NaN	2.18084e-17	7.38523e-22	32.1333	20.2474	32.2415	1.21367e-18	3.64027e-18	1.11608e-26	7.38523e-22	FALSE	NaN	6726.92	6726.92	TRUE	TRUE	-15.3062	2	_ESYDDVSSFR_	_ESYDDVSSFR_	602.759	602.758	6726.92
Not Defined	A210305_bc_hela_200ng_100min_dia_standard_py3_1033	NA	A210305_bc_hela_200ng_100min_dia_standard_py3_1033.d	3	Q99848	Q99848	-77.5825	-84.6819	8.78071e-81	2.14645e-38	8.41743e-83	2.69994e-40	18	1030.38	LDFLEGDQK	Stripped Sequence	TRUE	0	LDFLEGDQK	3	1	TRUE	_LDFLEGDQK_	30.189	FALSE	_LDFLEGDQK_	_LDFLEGDQK_	no group specified	LABEL_FREE	FALSE	NaN	1.27112e-11	3.5357e-13	38.11	30.2554	38.0604	1.15902e-11	3.4417e-11	2.11169e-22	3.5357e-13	FALSE	NaN	6083.99	6083.99	TRUE	TRUE	-20.0365	2	_LDFLEGDQK_	_LDFLEGDQK_	532.767	532.766	6083.99
Not Defined	A210305_bc_hela_200ng_100min_dia_standard_py3_1033	NA	A210305_bc_hela_200ng_100min_dia_standard_py3_1033.d	3	Q99848	Q99848	-77.5825	-84.6819	8.78071e-81	2.14645e-38	8.41743e-83	2.69994e-40	18	1030.38	PGLNVVLEGPK	Stripped Sequence	TRUE	0	PGLNVVLEGPK	4	1	FALSE	_PGLNVVLEGPK_	39.7269	FALSE	_PGLNVVLEGPK_	_PGLNVVLEGPK_	no group specified	LABEL_FREE	FALSE	NaN	7.91854e-16	2.19541e-19	45.1461	39.9645	44.9916	5.61582e-14	1.68474e-13	7.47892e-23	2.19541e-19	FALSE	NaN	5210.62	5210.62	TRUE	TRUE	-16.4787	2	_PGLNVVLEGPK_	_PGLNVVLEGPK_	561.83	561.828	5210.62
Not Defined	A210305_bc_hela_200ng_100min_dia_standard_py3_1033	NA	A210305_bc_hela_200ng_100min_dia_standard_py3_1033.d	3	Q99848	Q99848	-77.5825	-84.6819	8.78071e-81	2.14645e-38	8.41743e-83	2.69994e-40	18	1030.38	VQTEVLQK	Stripped Sequence	TRUE	0	VQTEVLQK	5	1	FALSE	_VQTEVLQK_	-15.9176	FALSE	_VQTEVLQK_	_VQTEVLQK_	no group specified	LABEL_FREE	FALSE	NaN	1.40277e-16	1.44027e-20	14.3225	-15.9437	14.3318	4.8009e-21	1.44027e-20	1.34094e-33	3.02865e-29	FALSE	NaN	4219.43	4219.43	TRUE	TRUE	-15.9067	2	_VQTEVLQK_	_VQTEVLQK_	472.774	472.773	4219.43
Not Defined	A210305_bc_hela_200ng_100min_dia_standard_py3_1033	NA	A210305_bc_hela_200ng_100min_dia_standard_py3_1033.d	3	Q99848	Q99848	-77.5825	-84.6819	8.78071e-81	2.14645e-38	8.41743e-83	2.69994e-40	18	1030.38	AHMMNAIK	Stripped Sequence	TRUE	0	AHMMNAIK	6	1	FALSE	_AHMMNAIK_	-29.9166	FALSE	_AHMMNAIK_	_AHMMNAIK_	no group specified	LABEL_FREE	FALSE	NaN	2.32398e-18	2.00562e-23	8.97593	-30.1178	9.06229	3.41105e-20	1.02311e-19	2.21432e-25	2.00562e-23	FALSE	NaN	3481.3	3481.3	TRUE	TRUE	-14.6019	2	_AHMMNAIK_	_AHMMNAIK_	458.231	458.23	3481.3
Not Defined	A210305_bc_hela_200ng_100min_dia_standard_py3_1033	NA	A210305_bc_hela_200ng_100min_dia_standard_py3_1033.d	3	Q99848	Q99848	-77.5825	-84.6819	8.78071e-81	2.14645e-38	8.41743e-83	2.69994e-40	18	1030.38	ELQDAFSR	Stripped Sequence	TRUE	0	ELQDAFSR	7	1	FALSE	_ELQDAFSR_	8.89043	FALSE	_ELQDAFSR_	_ELQDAFSR_	no group specified	LABEL_FREE	FALSE	NaN	2.26515e-20	1.42457e-26	25.4997	8.80314	25.5391	8.63788e-25	2.57712e-24	1.59177e-36	1.42457e-26	FALSE	NaN	1647.63	1647.63	TRUE	TRUE	-13.2005	2	_ELQDAFSR_	_ELQDAFSR_	483.238	483.237	1647.63
Not Defined	A210305_bc_hela_200ng_100min_dia_standard_py3_1033	NA	A210305_bc_hela_200ng_100min_dia_standard_py3_1033.d	3	Q99848	Q99848	-77.5825	-84.6819	8.78071e-81	2.14645e-38	8.41743e-83	2.69994e-40	18	1030.38	QAQAAVLAVLPR	Stripped Sequence	TRUE	0	QAQAAVLAVLPR	8	1	FALSE	_QAQAAVLAVLPR_	50.3667	FALSE	_QAQAAVLAVLPR_	_QAQAAVLAVLPR_	no group specified	LABEL_FREE	FALSE	NaN	2.59355e-17	9.74496e-22	52.7659	50.4524	52.6893	3.24832e-22	9.74496e-22	5.085e-47	2.25776e-46	FALSE	NaN	1790.79	1790.79	TRUE	TRUE	-15.3615	2	_QAQAAVLAVLPR_	_QAQAAVLAVLPR_	618.875	618.874	1790.79
Not Defined	A210305_bc_hela_200ng_100min_dia_standard_py3_1033	NA	A210305_bc_hela_200ng_100min_dia_standard_py3_1033.d	3	Q99848	Q99848	-77.5825	-84.6819	8.78071e-81	2.14645e-38	8.41743e-83	2.69994e-40	18	1030.38	LDVTLGPVPEIGGSEAPAPQNK	Stripped Sequence	TRUE	0	LDVTLGPVPEIGGSEAPAPQNK	9	2	FALSE	_LDVTLGPVPEIGGSEAPAPQNK_	72.5493	FALSE	_LDVTLGPVPEIGGSEAPAPQNK_	_LDVTLGPVPEIGGSEAPAPQNK_	no group specified	LABEL_FREE	FALSE	NaN	6.36502e-20	6.79583e-26	67.2106	72.6874	67.1256	2.26528e-26	6.79583e-26	1.43039e-44	4.43363e-33	FALSE	NaN	1021.17	1021.17	TRUE	TRUE	-13.5072	2	_LDVTLGPVPEIGGSEAPAPQNK_	_LDVTLGPVPEIGGSEAPAPQNK_	1095.08	1095.07	1021.17
Not Defined	A210305_bc_hela_200ng_100min_dia_standard_py3_1033	NA	A210305_bc_hela_200ng_100min_dia_standard_py3_1033.d	3	Q99848	Q99848	-77.5825	-84.6819	8.78071e-81	2.14645e-38	8.41743e-83	2.69994e-40	18	1030.38	LDVTLGPVPEIGGSEAPAPQNK	Stripped Sequence	TRUE	0	LDVTLGPVPEIGGSEAPAPQNK	9	2	FALSE	_LDVTLGPVPEIGGSEAPAPQNK_	72.5493	FALSE	_LDVTLGPVPEIGGSEAPAPQNK_	_LDVTLGPVPEIGGSEAPAPQNK_	no group specified	LABEL_FREE	FALSE	NaN	2.47711e-18	2.22266e-23	67.179	72.6362	67.1256	1.13287e-20	3.39639e-20	1.99973e-35	2.22266e-23	FALSE	NaN	206.617	206.617	TRUE	TRUE	-14.6217	3	_LDVTLGPVPEIGGSEAPAPQNK_	_LDVTLGPVPEIGGSEAPAPQNK_	730.386	730.386	206.617
Not Defined	A210305_bc_hela_200ng_100min_dia_standard_py3_1033	NA	A210305_bc_hela_200ng_100min_dia_standard_py3_1033.d	3	Q99848	Q99848	-77.5825	-84.6819	8.78071e-81	2.14645e-38	8.41743e-83	2.69994e-40	18	1030.38	RPTDYFAEMAK	Stripped Sequence	TRUE	1	RPTDYFAEMAK	10	1	FALSE	_RPTDYFAEMAK_	26.0636	FALSE	_RPTDYFAEMAK_	_RPTDYFAEMAK_	no group specified	LABEL_FREE	FALSE	NaN	1.56876e-10	1.04245e-11	35.6615	26.3459	35.5227	3.47482e-12	1.04245e-11	5.40053e-32	1.27218e-20	FALSE	NaN	925.116	925.116	TRUE	TRUE	-21.1104	2	_RPTDYFAEMAK_	_RPTDYFAEMAK_	664.819	664.818	925.116
Not Defined	A210305_bc_hela_200ng_100min_dia_standard_py3_1033	NA	A210305_bc_hela_200ng_100min_dia_standard_py3_1033.d	3	Q99848	Q99848	-77.5825	-84.6819	8.78071e-81	2.14645e-38	8.41743e-83	2.69994e-40	18	1030.38	QCLAEFK	Stripped Sequence	TRUE	0	QCLAEFK	11	1	FALSE	_QC[+57]LAEFK_	-0.681191	FALSE	_QC[Carbamidomethyl (C)]LAEFK_	_QC[Carbamidomethyl (C)]LAEFK_	no group specified	LABEL_FREE	FALSE	NaN	1.54192e-16	1.67299e-20	20.7447	-0.570552	20.6874	1.04746e-17	3.14069e-17	1.98577e-22	1.67299e-20	FALSE	NaN	627.33	627.33	TRUE	TRUE	-15.9376	2	_QC[+57]LAEFK_	_QC[Carbamidomethyl (C)]LAEFK_	448.221	448.219	627.33
Not Defined	A210305_bc_hela_200ng_100min_dia_standard_py3_1033	NA	A210305_bc_hela_200ng_100min_dia_standard_py3_1033.d	3	Q99848	Q99848	-77.5825	-84.6819	8.78071e-81	2.14645e-38	8.41743e-83	2.69994e-40	18	1030.38	DLEWVER	Stripped Sequence	TRUE	0	DLEWVER	12	1	FALSE	_DLEWVER_	34.8477	FALSE	_DLEWVER_	_DLEWVER_	no group specified	LABEL_FREE	FALSE	NaN	1.91402e-14	2.91345e-17	40.6306	34.8711	40.6122	9.7115e-18	2.91345e-17	8.65495e-27	5.39912e-24	FALSE	NaN	488.305	488.305	TRUE	TRUE	-17.5722	2	_DLEWVER_	_DLEWVER_	473.735	473.734	488.305
Not Defined	A210305_bc_hela_200ng_100min_dia_standard_py3_1033	NA	A210305_bc_hela_200ng_100min_dia_standard_py3_1033.d	3	Q99848	Q99848	-77.5825	-84.6819	8.78071e-81	2.14645e-38	8.41743e-83	2.69994e-40	18	1030.38	PGLNVVLEGPKK	Stripped Sequence	TRUE	1	PGLNVVLEGPKK	13	2	FALSE	_PGLNVVLEGPKK_	19.865	FALSE	_PGLNVVLEGPKK_	_PGLNVVLEGPKK_	no group specified	LABEL_FREE	FALSE	NaN	1.34995e-19	2.17363e-25	31.898	19.8324	31.9162	7.24543e-26	2.17363e-25	5.51429e-45	8.4293e-35	FALSE	NaN	299.628	299.628	TRUE	TRUE	-13.7324	3	_PGLNVVLEGPKK_	_PGLNVVLEGPKK_	417.587	417.586	299.628
Not Defined	A210305_bc_hela_200ng_100min_dia_standard_py3_1033	NA	A210305_bc_hela_200ng_100min_dia_standard_py3_1033.d	3	Q99848	Q99848	-77.5825	-84.6819	8.78071e-81	2.14645e-38	8.41743e-83	2.69994e-40	18	1030.38	PGLNVVLEGPKK	Stripped Sequence	TRUE	1	PGLNVVLEGPKK	13	2	FALSE	_PGLNVVLEGPKK_	19.865	FALSE	_PGLNVVLEGPKK_	_PGLNVVLEGPKK_	no group specified	LABEL_FREE	FALSE	NaN	1.71646e-13	7.63092e-16	31.9098	19.8535	31.9162	1.1182e-06	3.3546e-06	1.17952e-17	7.63092e-16	FALSE	NaN	70.7891	70.7891	TRUE	TRUE	-18.3629	2	_PGLNVVLEGPKK_	_PGLNVVLEGPKK_	625.877	625.876	70.7891
Not Defined	A210305_bc_hela_200ng_100min_dia_standard_py3_1033	NA	A210305_bc_hela_200ng_100min_dia_standard_py3_1033.d	3	Q99848	Q99848	-77.5825	-84.6819	8.78071e-81	2.14645e-38	8.41743e-83	2.69994e-40	18	1030.38	SDLQMQK	Stripped Sequence	TRUE	0	SDLQMQK	14	1	FALSE	_SDLQMQK_	-29.3583	FALSE	_SDLQMQK_	_SDLQMQK_	no group specified	LABEL_FREE	FALSE	NaN	1.48581e-12	1.73648e-14	9.26454	-29.4334	9.29437	2.91615e-10	8.39105e-10	1.73648e-14	3.57222e-11	FALSE	NaN	311.42	311.42	TRUE	TRUE	-19.179	2	_SDLQMQK_	_SDLQMQK_	425.21	425.209	311.42
Not Defined	A210305_bc_hela_200ng_100min_dia_standard_py3_1033	NA	A210305_bc_hela_200ng_100min_dia_standard_py3_1033.d	3	Q99848	Q99848	-77.5825	-84.6819	8.78071e-81	2.14645e-38	8.41743e-83	2.69994e-40	18	1030.38	RDLEWVER	Stripped Sequence	TRUE	1	RDLEWVER	15	1	FALSE	_RDLEWVER_	5.68721	FALSE	_RDLEWVER_	_RDLEWVER_	no group specified	LABEL_FREE	FALSE	NaN	2.28304e-11	7.89797e-13	23.9879	5.69785	23.9817	1.54712e-09	4.64058e-09	4.50836e-20	7.89797e-13	FALSE	NaN	339.905	339.905	TRUE	TRUE	-20.2795	2	_RDLEWVER_	_RDLEWVER_	551.786	551.784	339.905
Not Defined	A210305_bc_hela_200ng_100min_dia_standard_py3_1033	NA	A210305_bc_hela_200ng_100min_dia_standard_py3_1033.d	3	Q99848	Q99848	-77.5825	-84.6819	8.78071e-81	2.14645e-38	8.41743e-83	2.69994e-40	18	1030.38	KVQTEVLQK	Stripped Sequence	TRUE	1	KVQTEVLQK	16	1	FALSE	_KVQTEVLQK_	-29.3583	FALSE	_KVQTEVLQK_	_KVQTEVLQK_	no group specified	LABEL_FREE	FALSE	NaN	1.99953e-16	2.52536e-20	9.30165	-29.3399	9.29437	1.45287e-18	4.33335e-18	7.15622e-24	2.52536e-20	FALSE	NaN	297.78	297.78	TRUE	TRUE	-16.0227	2	_KVQTEVLQK_	_KVQTEVLQK_	536.822	536.821	297.78
Not Defined	A210305_bc_hela_200ng_100min_dia_standard_py3_1033	NA	A210305_bc_hela_200ng_100min_dia_standard_py3_1033.d	3	Q99871	Q99871	-74.3889	-77.3219	4.24351e-102	3.98489e-78	1.00157e-103	1.83022e-79	4	62.7883	TIQELLCSPSEYR	Stripped Sequence	TRUE	0	TIQELLCSPSEYR	1	1	TRUE	_TIQELLC[+57]SPSEYR_	52.582	FALSE	_TIQELLC[Carbamidomethyl (C)]SPSEYR_	_TIQELLC[Carbamidomethyl (C)]SPSEYR_	no group specified	LABEL_FREE	FALSE	NaN	2.0497e-32	9.46146e-43	53.7896	52.6057	53.7769	5.64751e-27	1.69425e-26	3.41401e-76	9.46146e-43	FALSE	NaN	332.189	332.189	TRUE	TRUE	-5.95698	2	_TIQELLC[+57]SPSEYR_	_TIQELLC[Carbamidomethyl (C)]SPSEYR_	798.39	798.39	332.189
Not Defined	A210305_bc_hela_200ng_100min_dia_standard_py3_1033	NA	A210305_bc_hela_200ng_100min_dia_standard_py3_1033.d	3	Q99871	Q99871	-74.3889	-77.3219	4.24351e-102	3.98489e-78	1.00157e-103	1.83022e-79	4	62.7883	LGHELMLCAPDDQELLK	Stripped Sequence	TRUE	0	LGHELMLCAPDDQELLK	2	1	TRUE	_LGHELMLC[+57]APDDQELLK_	61.3974	FALSE	_LGHELMLC[Carbamidomethyl (C)]APDDQELLK_	_LGHELMLC[Carbamidomethyl (C)]APDDQELLK_	no group specified	LABEL_FREE	FALSE	NaN	3.38046e-20	2.59718e-26	59.5258	61.4058	59.5194	3.47034e-09	1.0411e-08	2.59718e-26	1.8348e-15	FALSE	NaN	109.279	109.279	TRUE	TRUE	-13.319	3	_LGHELMLC[+57]APDDQELLK_	_LGHELMLC[Carbamidomethyl (C)]APDDQELLK_	661.329	661.328	109.279
Not Defined	A210305_bc_hela_200ng_100min_dia_standard_py3_1033	NA	A210305_bc_hela_200ng_100min_dia_standard_py3_1033.d	3	Q99871	Q99871	-74.3889	-77.3219	4.24351e-102	3.98489e-78	1.00157e-103	1.83022e-79	4	62.7883	TEYFAQHEQGAAAGAADISTLDQK	Stripped Sequence	TRUE	0	TEYFAQHEQGAAAGAADISTLDQK	3	1	TRUE	_TEYFAQHEQGAAAGAADISTLDQK_	38.6725	FALSE	_TEYFAQHEQGAAAGAADISTLDQK_	_TEYFAQHEQGAAAGAADISTLDQK_	no group specified	LABEL_FREE	FALSE	NaN	5.85036e-33	1.82982e-43	44.3313	38.8536	44.1807	3.64965e-30	1.0949e-29	1.82982e-43	7.31349e-41	FALSE	NaN	58.5824	58.5824	TRUE	TRUE	-5.66958	3	_TEYFAQHEQGAAAGAADISTLDQK_	_TEYFAQHEQGAAAGAADISTLDQK_	841.398	841.397	58.5824
Not Defined	A210305_bc_hela_200ng_100min_dia_standard_py3_1033	NA	A210305_bc_hela_200ng_100min_dia_standard_py3_1033.d	3	Q99871	Q99871	-74.3889	-77.3219	4.24351e-102	3.98489e-78	1.00157e-103	1.83022e-79	4	62.7883	GGDDYSEDEGDSSVSR	Stripped Sequence	TRUE	0	GGDDYSEDEGDSSVSR	5	1	FALSE	_GGDDYSEDEGDSSVSR_	-9.00697	FALSE	_GGDDYSEDEGDSSVSR_	_GGDDYSEDEGDSSVSR_	no group specified	LABEL_FREE	FALSE	NaN	4.11585e-06	6.27101e-07	16.8744	-9.14007	16.9362	2.09034e-07	6.27101e-07	1.90028e-34	4.52083e-19	FALSE	NaN	16.765	16.765	TRUE	TRUE	-26.9778	2	_GGDDYSEDEGDSSVSR_	_GGDDYSEDEGDSSVSR_	837.822	837.821	16.765
Not Defined	A210305_bc_hela_200ng_100min_dia_standard_py3_1033	NA	A210305_bc_hela_200ng_100min_dia_standard_py3_1033.d	3	Q99873	Q99873	-76.6797	-80.072	1.52088e-86	1.72707e-61	1.70734e-88	3.52029e-63	22	765.378	ATLYVTAIEDR	Stripped Sequence	TRUE	0	ATLYVTAIEDR	1	1	TRUE	_ATLYVTAIEDR_	38.4154	FALSE	_ATLYVTAIEDR_	_ATLYVTAIEDR_	no group specified	LABEL_FREE	FALSE	NaN	2.98683e-17	1.22142e-21	44.0008	38.4709	43.9513	1.184e-21	2.33031e-21	2.7861e-25	1.22142e-21	FALSE	NaN	7636.26	7636.26	TRUE	TRUE	-15.4067	2	_ATLYVTAIEDR_	_ATLYVTAIEDR_	626.333	626.331	7636.26
Not Defined	A210305_bc_hela_200ng_100min_dia_standard_py3_1033	NA	A210305_bc_hela_200ng_100min_dia_standard_py3_1033.d	3	Q99873	Q99873	-76.6797	-80.072	1.52088e-86	1.72707e-61	1.70734e-88	3.52029e-63	22	765.378	VEEVELPVEK	Stripped Sequence	FALSE	0	VEEVELPVEK	2	1	TRUE	_VEEVELPVEK_	29.9961	FALSE	_VEEVELPVEK_	_VEEVELPVEK_	no group specified	LABEL_FREE	FALSE	NaN	6.42e-19	2.5538e-24	37.9233	30.0058	37.9161	2.86133e-16	8.584e-16	3.3848e-32	2.5538e-24	FALSE	NaN	6796.09	6796.09	TRUE	TRUE	-14.2055	2	_VEEVELPVEK_	_VEEVELPVEK_	585.816	585.815	6796.09
Not Defined	A210305_bc_hela_200ng_100min_dia_standard_py3_1033	NA	A210305_bc_hela_200ng_100min_dia_standard_py3_1033.d	3	Q99873	Q99873	-76.6797	-80.072	1.52088e-86	1.72707e-61	1.70734e-88	3.52029e-63	22	765.378	LDHVVTIIK	Stripped Sequence	TRUE	0	LDHVVTIIK	3	1	TRUE	_LDHVVTIIK_	14.5798	FALSE	_LDHVVTIIK_	_LDHVVTIIK_	no group specified	LABEL_FREE	FALSE	NaN	4.79999e-13	3.41957e-15	28.796	14.4626	28.8626	2.89791e-10	8.69333e-10	3.41957e-15	3.63387e-14	FALSE	NaN	6030.31	6030.31	TRUE	TRUE	-18.7465	2	_LDHVVTIIK_	_LDHVVTIIK_	519.321	519.32	6030.31
Not Defined	A210305_bc_hela_200ng_100min_dia_standard_py3_1033	NA	A210305_bc_hela_200ng_100min_dia_standard_py3_1033.d	3	Q99873	Q99873	-76.6797	-80.072	1.52088e-86	1.72707e-61	1.70734e-88	3.52029e-63	22	765.378	GQLCELSCSTDYR	Stripped Sequence	TRUE	0	GQLCELSCSTDYR	4	1	FALSE	_GQLC[+57]ELSC[+57]STDYR_	21.2208	FALSE	_GQLC[Carbamidomethyl (C)]ELSC[Carbamidomethyl (C)]STDYR_	_GQLC[Carbamidomethyl (C)]ELSC[Carbamidomethyl (C)]STDYR_	no group specified	LABEL_FREE	FALSE	NaN	2.53996e-23	1.18574e-30	32.6313	21.1064	32.6953	6.15646e-31	1.18574e-30	3.82616e-40	6.61193e-31	FALSE	NaN	5157.04	5157.04	TRUE	TRUE	-11.2641	2	_GQLC[+57]ELSC[+57]STDYR_	_GQLC[Carbamidomethyl (C)]ELSC[Carbamidomethyl (C)]STDYR_	794.84	794.839	5157.04
Not Defined	A210305_bc_hela_200ng_100min_dia_standard_py3_1033	NA	A210305_bc_hela_200ng_100min_dia_standard_py3_1033.d	3	Q99873	Q99873	-76.6797	-80.072	1.52088e-86	1.72707e-61	1.70734e-88	3.52029e-63	22	765.378	EPLVDVVDPK	Stripped Sequence	TRUE	0	EPLVDVVDPK	5	1	FALSE	_EPLVDVVDPK_	37.9202	FALSE	_EPLVDVVDPK_	_EPLVDVVDPK_	no group specified	LABEL_FREE	FALSE	NaN	2.05263e-16	2.63213e-20	43.3738	37.7919	43.4942	9.30243e-21	2.63213e-20	1.05259e-27	1.58597e-21	FALSE	NaN	2977.07	2977.07	TRUE	TRUE	-16.0313	2	_EPLVDVVDPK_	_EPLVDVVDPK_	555.806	555.805	2977.07
Not Defined	A210305_bc_hela_200ng_100min_dia_standard_py3_1033	NA	A210305_bc_hela_200ng_100min_dia_standard_py3_1033.d	3	Q99873	Q99873	-76.6797	-80.072	1.52088e-86	1.72707e-61	1.70734e-88	3.52029e-63	22	765.378	VEDLTFTSPFCLQVK	Stripped Sequence	TRUE	0	VEDLTFTSPFCLQVK	6	2	FALSE	_VEDLTFTSPFC[+57]LQVK_	91.2712	FALSE	_VEDLTFTSPFC[Carbamidomethyl (C)]LQVK_	_VEDLTFTSPFC[Carbamidomethyl (C)]LQVK_	no group specified	LABEL_FREE	FALSE	NaN	6.33944e-20	6.75404e-26	79.2016	91.3574	79.1467	2.25135e-26	6.75404e-26	4.05914e-49	3.40215e-36	FALSE	NaN	3094.25	3094.25	TRUE	TRUE	-13.506	2	_VEDLTFTSPFC[+57]LQVK_	_VEDLTFTSPFC[Carbamidomethyl (C)]LQVK_	892.45	892.45	3094.25
Not Defined	A210305_bc_hela_200ng_100min_dia_standard_py3_1033	NA	A210305_bc_hela_200ng_100min_dia_standard_py3_1033.d	3	Q99873	Q99873	-76.6797	-80.072	1.52088e-86	1.72707e-61	1.70734e-88	3.52029e-63	22	765.378	VEDLTFTSPFCLQVK	Stripped Sequence	TRUE	0	VEDLTFTSPFCLQVK	6	2	FALSE	_VEDLTFTSPFC[+57]LQVK_	91.2712	FALSE	_VEDLTFTSPFC[Carbamidomethyl (C)]LQVK_	_VEDLTFTSPFC[Carbamidomethyl (C)]LQVK_	no group specified	LABEL_FREE	FALSE	NaN	2.04368e-11	6.78801e-13	79.1987	91.3527	79.1467	2.26493e-13	6.78801e-13	1.94822e-34	6.76756e-16	FALSE	NaN	13.0027	13.0027	TRUE	TRUE	-20.2333	3	_VEDLTFTSPFC[+57]LQVK_	_VEDLTFTSPFC[Carbamidomethyl (C)]LQVK_	595.303	595.301	13.0027
Not Defined	A210305_bc_hela_200ng_100min_dia_standard_py3_1033	NA	A210305_bc_hela_200ng_100min_dia_standard_py3_1033.d	3	Q99873	Q99873	-76.6797	-80.072	1.52088e-86	1.72707e-61	1.70734e-88	3.52029e-63	22	765.378	WLAPDGLIFPDR	Stripped Sequence	TRUE	0	WLAPDGLIFPDR	7	1	FALSE	_WLAPDGLIFPDR_	89.4039	FALSE	_WLAPDGLIFPDR_	_WLAPDGLIFPDR_	no group specified	LABEL_FREE	FALSE	NaN	1.23778e-20	5.82894e-27	78.0068	89.2191	78.1019	1.94459e-27	5.82894e-27	1.82746e-30	3.01181e-30	FALSE	NaN	3423.41	3423.41	TRUE	TRUE	-13.0227	2	_WLAPDGLIFPDR_	_WLAPDGLIFPDR_	700.372	700.371	3423.41
Not Defined	A210305_bc_hela_200ng_100min_dia_standard_py3_1033	NA	A210305_bc_hela_200ng_100min_dia_standard_py3_1033.d	3	Q99873	Q99873	-76.6797	-80.072	1.52088e-86	1.72707e-61	1.70734e-88	3.52029e-63	22	765.378	QLVTNACLIK	Stripped Sequence	TRUE	0	QLVTNACLIK	8	1	FALSE	_QLVTNAC[+57]LIK_	25.8564	FALSE	_QLVTNAC[Carbamidomethyl (C)]LIK_	_QLVTNAC[Carbamidomethyl (C)]LIK_	no group specified	LABEL_FREE	FALSE	NaN	1.45983e-14	1.93583e-17	35.3899	25.7911	35.4215	6.45279e-18	1.93583e-17	2.10726e-27	6.25555e-23	FALSE	NaN	2932.13	2932.13	TRUE	TRUE	-17.4768	2	_QLVTNAC[+57]LIK_	_QLVTNAC[Carbamidomethyl (C)]LIK_	580.329	580.327	2932.13
Not Defined	A210305_bc_hela_200ng_100min_dia_standard_py3_1033	NA	A210305_bc_hela_200ng_100min_dia_standard_py3_1033.d	3	Q99873	Q99873	-76.6797	-80.072	1.52088e-86	1.72707e-61	1.70734e-88	3.52029e-63	22	765.378	TGFSTSPESPYTHWK	Stripped Sequence	TRUE	0	TGFSTSPESPYTHWK	9	2	FALSE	_TGFSTSPESPYTHWK_	28.7412	FALSE	_TGFSTSPESPYTHWK_	_TGFSTSPESPYTHWK_	no group specified	LABEL_FREE	FALSE	NaN	1.21732e-15	4.28627e-19	36.9871	28.7757	36.9628	1.42876e-19	4.28627e-19	2.22733e-26	2.24403e-26	FALSE	NaN	1142.7	1142.7	TRUE	TRUE	-16.6231	3	_TGFSTSPESPYTHWK_	_TGFSTSPESPYTHWK_	575.602	575.601	1142.7
Not Defined	A210305_bc_hela_200ng_100min_dia_standard_py3_1033	NA	A210305_bc_hela_200ng_100min_dia_standard_py3_1033.d	3	Q99873	Q99873	-76.6797	-80.072	1.52088e-86	1.72707e-61	1.70734e-88	3.52029e-63	22	765.378	TGFSTSPESPYTHWK	Stripped Sequence	TRUE	0	TGFSTSPESPYTHWK	9	2	FALSE	_TGFSTSPESPYTHWK_	28.7412	FALSE	_TGFSTSPESPYTHWK_	_TGFSTSPESPYTHWK_	no group specified	LABEL_FREE	FALSE	NaN	6.4561e-17	4.19046e-21	36.9983	28.7916	36.9628	1.39682e-21	4.19046e-21	4.49355e-66	2.71369e-36	FALSE	NaN	1530.88	1530.88	TRUE	TRUE	-15.6546	2	_TGFSTSPESPYTHWK_	_TGFSTSPESPYTHWK_	862.899	862.899	1530.88
Not Defined	A210305_bc_hela_200ng_100min_dia_standard_py3_1033	NA	A210305_bc_hela_200ng_100min_dia_standard_py3_1033.d	3	Q99873	Q99873	-76.6797	-80.072	1.52088e-86	1.72707e-61	1.70734e-88	3.52029e-63	22	765.378	VIGIECSSISDYAVK	Stripped Sequence	TRUE	0	VIGIECSSISDYAVK	10	1	FALSE	_VIGIEC[+57]SSISDYAVK_	54.0004	FALSE	_VIGIEC[Carbamidomethyl (C)]SSISDYAVK_	_VIGIEC[Carbamidomethyl (C)]SSISDYAVK_	no group specified	LABEL_FREE	FALSE	NaN	1.25213e-19	1.93382e-25	54.6233	54.0085	54.6182	6.44606e-26	1.93382e-25	2.67708e-48	8.22448e-39	FALSE	NaN	2503.83	2503.83	TRUE	TRUE	-13.7098	2	_VIGIEC[+57]SSISDYAVK_	_VIGIEC[Carbamidomethyl (C)]SSISDYAVK_	820.914	820.913	2503.83
Not Defined	A210305_bc_hela_200ng_100min_dia_standard_py3_1033	NA	A210305_bc_hela_200ng_100min_dia_standard_py3_1033.d	3	Q99873	Q99873	-76.6797	-80.072	1.52088e-86	1.72707e-61	1.70734e-88	3.52029e-63	22	765.378	EVDIYTVK	Stripped Sequence	FALSE	0	EVDIYTVK	11	1	FALSE	_EVDIYTVK_	17.4525	FALSE	_EVDIYTVK_	_EVDIYTVK_	no group specified	LABEL_FREE	FALSE	NaN	5.57839e-11	2.64518e-12	30.4614	17.3194	30.5458	8.85883e-13	2.64518e-12	2.55982e-20	1.24636e-14	FALSE	NaN	1227.12	1227.12	TRUE	TRUE	-20.6586	2	_EVDIYTVK_	_EVDIYTVK_	483.761	483.76	1227.12
Not Defined	A210305_bc_hela_200ng_100min_dia_standard_py3_1033	NA	A210305_bc_hela_200ng_100min_dia_standard_py3_1033.d	3	Q99873	Q99873	-76.6797	-80.072	1.52088e-86	1.72707e-61	1.70734e-88	3.52029e-63	22	765.378	GKVEEVELPVEK	Stripped Sequence	FALSE	1	GKVEEVELPVEK	12	2	FALSE	_GKVEEVELPVEK_	16.0405	FALSE	_GKVEEVELPVEK_	_GKVEEVELPVEK_	no group specified	LABEL_FREE	FALSE	NaN	4.83235e-18	6.53094e-23	29.5402	15.7905	29.6794	6.06305e-23	1.16582e-22	7.90554e-38	6.53094e-23	FALSE	NaN	884.128	884.128	TRUE	TRUE	-14.8301	2	_GKVEEVELPVEK_	_GKVEEVELPVEK_	678.374	678.374	884.128
Not Defined	A210305_bc_hela_200ng_100min_dia_standard_py3_1033	NA	A210305_bc_hela_200ng_100min_dia_standard_py3_1033.d	3	Q99873	Q99873	-76.6797	-80.072	1.52088e-86	1.72707e-61	1.70734e-88	3.52029e-63	22	765.378	GKVEEVELPVEK	Stripped Sequence	FALSE	1	GKVEEVELPVEK	12	2	FALSE	_GKVEEVELPVEK_	16.0405	FALSE	_GKVEEVELPVEK_	_GKVEEVELPVEK_	no group specified	LABEL_FREE	FALSE	NaN	1.71669e-12	2.13388e-14	29.5234	15.7603	29.6794	6.45934e-07	1.9378e-06	2.13388e-14	7.56415e-13	FALSE	NaN	139.323	139.323	TRUE	TRUE	-19.2351	3	_GKVEEVELPVEK_	_GKVEEVELPVEK_	452.585	452.584	139.323
Not Defined	A210305_bc_hela_200ng_100min_dia_standard_py3_1033	NA	A210305_bc_hela_200ng_100min_dia_standard_py3_1033.d	3	Q99873	Q99873	-76.6797	-80.072	1.52088e-86	1.72707e-61	1.70734e-88	3.52029e-63	22	765.378	PNAEDMTSK	Stripped Sequence	TRUE	0	PNAEDMTSK	13	1	FALSE	_PNAEDMTSK_	-30.1959	FALSE	_PNAEDMTSK_	_PNAEDMTSK_	no group specified	LABEL_FREE	FALSE	NaN	3.58697e-14	7.48622e-17	8.88758	-30.323	8.94231	4.88051e-14	1.46307e-13	3.36267e-17	7.48622e-17	FALSE	NaN	631.897	631.897	TRUE	TRUE	-17.7951	2	_PNAEDMTSK_	_PNAEDMTSK_	496.721	496.72	631.897
Not Defined	A210305_bc_hela_200ng_100min_dia_standard_py3_1033	NA	A210305_bc_hela_200ng_100min_dia_standard_py3_1033.d	3	Q99873	Q99873	-76.6797	-80.072	1.52088e-86	1.72707e-61	1.70734e-88	3.52029e-63	22	765.378	NSMFHNR	Stripped Sequence	TRUE	0	NSMFHNR	14	1	FALSE	_NSMFHNR_	-46.9719	FALSE	_NSMFHNR_	_NSMFHNR_	no group specified	LABEL_FREE	FALSE	NaN	5.91956e-13	4.63249e-15	3.20799	-47.0358	3.23047	1.54419e-15	4.63249e-15	1.23139e-23	8.44995e-20	FALSE	NaN	341.012	341.012	TRUE	TRUE	-18.8258	2	_NSMFHNR_	_NSMFHNR_	453.206	453.205	341.012
Not Defined	A210305_bc_hela_200ng_100min_dia_standard_py3_1033	NA	A210305_bc_hela_200ng_100min_dia_standard_py3_1033.d	3	Q99873	Q99873	-76.6797	-80.072	1.52088e-86	1.72707e-61	1.70734e-88	3.52029e-63	22	765.378	TGEEIFGTIGMR	Stripped Sequence	TRUE	0	TGEEIFGTIGMR	15	1	FALSE	_TGEEIFGTIGMR_	58.733	FALSE	_TGEEIFGTIGMR_	_TGEEIFGTIGMR_	no group specified	LABEL_FREE	FALSE	NaN	6.72946e-28	1.03286e-36	57.3003	58.5953	57.4225	3.44287e-37	1.03286e-36	1.08379e-54	1.04965e-42	FALSE	NaN	429.455	429.455	TRUE	TRUE	-8.48359	2	_TGEEIFGTIGMR_	_TGEEIFGTIGMR_	655.824	655.823	429.455
Not Defined	A210305_bc_hela_200ng_100min_dia_standard_py3_1033	NA	A210305_bc_hela_200ng_100min_dia_standard_py3_1033.d	3	Q99873	Q99873	-76.6797	-80.072	1.52088e-86	1.72707e-61	1.70734e-88	3.52029e-63	22	765.378	VVLDVGSGTGILCMFAAK	Stripped Sequence	TRUE	0	VVLDVGSGTGILCMFAAK	16	2	FALSE	_VVLDVGSGTGILC[+57]MFAAK_	118.046	FALSE	_VVLDVGSGTGILC[Carbamidomethyl (C)]MFAAK_	_VVLDVGSGTGILC[Carbamidomethyl (C)]MFAAK_	no group specified	LABEL_FREE	FALSE	NaN	2.73537e-24	6.2615e-32	89.5372	117.958	89.5527	2.08717e-32	6.2615e-32	4.21228e-45	4.02868e-42	FALSE	NaN	91.0323	91.0323	TRUE	TRUE	-10.6566	2	_VVLDVGSGTGILC[+57]MFAAK_	_VVLDVGSGTGILC[Carbamidomethyl (C)]MFAAK_	919.481	919.48	91.0323
Not Defined	A210305_bc_hela_200ng_100min_dia_standard_py3_1033	NA	A210305_bc_hela_200ng_100min_dia_standard_py3_1033.d	3	Q99873	Q99873	-76.6797	-80.072	1.52088e-86	1.72707e-61	1.70734e-88	3.52029e-63	22	765.378	VVLDVGSGTGILCMFAAK	Stripped Sequence	TRUE	0	VVLDVGSGTGILCMFAAK	16	2	FALSE	_VVLDVGSGTGILC[+57]M[+16]FAAK_	88.9438	FALSE	_VVLDVGSGTGILC[Carbamidomethyl (C)]M[Oxidation (M)]FAAK_	_VVLDVGSGTGILC[Carbamidomethyl (C)]M[Oxidation (M)]FAAK_	no group specified	LABEL_FREE	FALSE	NaN	0.0041506	4.59728e-05	77.8033	88.7815	77.8788	0.000125322	0.000326961	3.03296e-06	4.59728e-05	FALSE	NaN	22.0855	22.0855	TRUE	TRUE	-39.6377	2	_VVLDVGSGTGILC[+57]M[+16]FAAK_	_VVLDVGSGTGILC[Carbamidomethyl (C)]M[Oxidation (M)]FAAK_	927.479	927.477	22.0855
Not Defined	A210305_bc_hela_200ng_100min_dia_standard_py3_1033	NA	A210305_bc_hela_200ng_100min_dia_standard_py3_1033.d	3	Q99873	Q99873	-76.6797	-80.072	1.52088e-86	1.72707e-61	1.70734e-88	3.52029e-63	22	765.378	QTVFYMEDYLTVK	Stripped Sequence	TRUE	0	QTVFYMEDYLTVK	17	1	FALSE	_QTVFYMEDYLTVK_	81.6094	FALSE	_QTVFYMEDYLTVK_	_QTVFYMEDYLTVK_	no group specified	LABEL_FREE	FALSE	NaN	4.28507e-09	6.52569e-10	73.2735	81.7698	73.1619	2.17523e-10	6.52569e-10	2.78701e-21	2.78458e-20	FALSE	NaN	86.329	86.329	TRUE	TRUE	-22.6664	2	_QTVFYMEDYLTVK_	_QTVFYMEDYLTVK_	818.9	818.899	86.329
Not Defined	A210305_bc_hela_200ng_100min_dia_standard_py3_1033	NA	A210305_bc_hela_200ng_100min_dia_standard_py3_1033.d	3	Q99873	Q99873	-76.6797	-80.072	1.52088e-86	1.72707e-61	1.70734e-88	3.52029e-63	22	765.378	TGEEIFGTIGMRPNAK	Stripped Sequence	TRUE	1	TGEEIFGTIGMRPNAK	18	1	FALSE	_TGEEIFGTIGMRPNAK_	43.1726	FALSE	_TGEEIFGTIGMRPNAK_	_TGEEIFGTIGMRPNAK_	no group specified	LABEL_FREE	FALSE	NaN	3.6776e-11	1.50949e-12	46.7212	43.1059	46.7713	5.03217e-13	1.50949e-12	1.64314e-29	1.58733e-16	FALSE	NaN	61.9229	61.9229	TRUE	TRUE	-20.4805	2	_TGEEIFGTIGMRPNAK_	_TGEEIFGTIGMRPNAK_	860.938	860.937	61.9229
Not Defined	A210305_bc_hela_200ng_100min_dia_standard_py3_1033	NA	A210305_bc_hela_200ng_100min_dia_standard_py3_1033.d	3	Q99933	Q99933	-74.902	-77.0813	1.69216e-98	1.1046e-79	3.20388e-100	5.59933e-81	10	555.659	IADQLEELNK	Stripped Sequence	TRUE	0	IADQLEELNK	1	1	TRUE	_IADQLEELNK_	21.9013	FALSE	_IADQLEELNK_	_IADQLEELNK_	no group specified	LABEL_FREE	FALSE	NaN	1.10655e-20	4.94964e-27	33.0719	21.8512	33.1053	1.64988e-27	4.94964e-27	5.09186e-44	2.09815e-40	FALSE	NaN	1996.52	1996.52	TRUE	TRUE	-12.9899	2	_IADQLEELNK_	_IADQLEELNK_	586.812	586.81	1996.52
Not Defined	A210305_bc_hela_200ng_100min_dia_standard_py3_1033	NA	A210305_bc_hela_200ng_100min_dia_standard_py3_1033.d	3	Q99933	Q99933	-74.902	-77.0813	1.69216e-98	1.1046e-79	3.20388e-100	5.59933e-81	10	555.659	NSPQEEVELK	Stripped Sequence	TRUE	0	NSPQEEVELK	2	1	TRUE	_NSPQEEVELK_	0.750448	FALSE	_NSPQEEVELK_	_NSPQEEVELK_	no group specified	LABEL_FREE	FALSE	NaN	8.88161e-20	1.13417e-25	21.301	0.593715	21.3685	2.38436e-23	7.14167e-23	6.77255e-28	1.13417e-25	FALSE	NaN	1874.86	1874.86	TRUE	TRUE	-13.6068	2	_NSPQEEVELK_	_NSPQEEVELK_	586.793	586.792	1874.86
Not Defined	A210305_bc_hela_200ng_100min_dia_standard_py3_1033	NA	A210305_bc_hela_200ng_100min_dia_standard_py3_1033.d	3	Q99933	Q99933	-74.902	-77.0813	1.69216e-98	1.1046e-79	3.20388e-100	5.59933e-81	10	555.659	EMETPLSALGIQDGCR	Stripped Sequence	TRUE	0	EMETPLSALGIQDGCR	3	1	TRUE	_EMETPLSALGIQDGC[+57]R_	75.1402	FALSE	_EMETPLSALGIQDGC[Carbamidomethyl (C)]R_	_EMETPLSALGIQDGC[Carbamidomethyl (C)]R_	no group specified	LABEL_FREE	FALSE	NaN	5.31806e-25	7.23429e-33	68.913	75.2077	68.8535	2.41143e-33	7.23429e-33	5.61391e-53	6.19262e-46	FALSE	NaN	1385.02	1385.02	TRUE	TRUE	-10.2177	2	_EMETPLSALGIQDGC[+57]R_	_EMETPLSALGIQDGC[Carbamidomethyl (C)]R_	888.916	888.916	1385.02
Not Defined	A210305_bc_hela_200ng_100min_dia_standard_py3_1033	NA	A210305_bc_hela_200ng_100min_dia_standard_py3_1033.d	3	Q99933	Q99933	-74.902	-77.0813	1.69216e-98	1.1046e-79	3.20388e-100	5.59933e-81	10	555.659	ELTGIQQGFLPK	Stripped Sequence	TRUE	0	ELTGIQQGFLPK	4	1	FALSE	_ELTGIQQGFLPK_	52.7932	FALSE	_ELTGIQQGFLPK_	_ELTGIQQGFLPK_	no group specified	LABEL_FREE	FALSE	NaN	1.80411e-31	1.68403e-41	53.8708	52.7588	53.8892	7.41272e-32	2.22381e-31	1.10813e-46	1.68403e-41	FALSE	NaN	1048.5	1048.5	TRUE	TRUE	-6.46343	2	_ELTGIQQGFLPK_	_ELTGIQQGFLPK_	665.872	665.871	1048.5
Not Defined	A210305_bc_hela_200ng_100min_dia_standard_py3_1033	NA	A210305_bc_hela_200ng_100min_dia_standard_py3_1033.d	3	Q99933	Q99933	-74.902	-77.0813	1.69216e-98	1.1046e-79	3.20388e-100	5.59933e-81	10	555.659	ILEEIDTLILPENFK	Stripped Sequence	TRUE	0	ILEEIDTLILPENFK	5	1	FALSE	_ILEEIDTLILPENFK_	124.611	FALSE	_ILEEIDTLILPENFK_	_ILEEIDTLILPENFK_	no group specified	LABEL_FREE	FALSE	NaN	5.47898e-22	7.1913e-29	90.6418	124.315	90.6938	2.3971e-29	7.1913e-29	2.89819e-55	4.35183e-51	FALSE	NaN	832.119	832.119	TRUE	TRUE	-12.123	2	_ILEEIDTLILPENFK_	_ILEEIDTLILPENFK_	893.995	893.994	832.119
Not Defined	A210305_bc_hela_200ng_100min_dia_standard_py3_1033	NA	A210305_bc_hela_200ng_100min_dia_standard_py3_1033.d	3	Q99933	Q99933	-74.902	-77.0813	1.69216e-98	1.1046e-79	3.20388e-100	5.59933e-81	10	555.659	DLQAEALCK	Stripped Sequence	TRUE	0	DLQAEALCK	6	1	FALSE	_DLQAEALC[+57]K_	11.057	FALSE	_DLQAEALC[Carbamidomethyl (C)]K_	_DLQAEALC[Carbamidomethyl (C)]K_	no group specified	LABEL_FREE	FALSE	NaN	2.09167e-16	2.71098e-20	26.5629	11.0196	26.5837	9.03659e-21	2.71098e-20	1.36578e-47	3.60516e-41	FALSE	NaN	686.22	686.22	TRUE	TRUE	-16.0375	2	_DLQAEALC[+57]K_	_DLQAEALC[Carbamidomethyl (C)]K_	524.261	524.259	686.22
Not Defined	A210305_bc_hela_200ng_100min_dia_standard_py3_1033	NA	A210305_bc_hela_200ng_100min_dia_standard_py3_1033.d	3	Q99933	Q99933	-74.902	-77.0813	1.69216e-98	1.1046e-79	3.20388e-100	5.59933e-81	10	555.659	NSPQEEVELKK	Stripped Sequence	TRUE	1	NSPQEEVELKK	7	1	FALSE	_NSPQEEVELKK_	-16.0014	FALSE	_NSPQEEVELKK_	_NSPQEEVELKK_	no group specified	LABEL_FREE	FALSE	NaN	2.57078e-24	5.77193e-32	14.285	-16.049	14.302	1.92398e-32	5.77193e-32	1.74941e-49	1.49946e-37	FALSE	NaN	369.445	369.445	TRUE	TRUE	-10.6399	2	_NSPQEEVELKK_	_NSPQEEVELKK_	650.841	650.84	369.445
Not Defined	A210305_bc_hela_200ng_100min_dia_standard_py3_1033	NA	A210305_bc_hela_200ng_100min_dia_standard_py3_1033.d	3	Q99933	Q99933	-74.902	-77.0813	1.69216e-98	1.1046e-79	3.20388e-100	5.59933e-81	10	555.659	ATIEQFMK	Stripped Sequence	TRUE	0	ATIEQFMK	8	1	FALSE	_ATIEQFMK_	26.2498	FALSE	_ATIEQFMK_	_ATIEQFMK_	no group specified	LABEL_FREE	FALSE	NaN	0.00239723	3.19875e-05	35.8735	26.7863	35.6142	1.58163e-05	3.19875e-05	1.64696e-12	1.54614e-05	FALSE	NaN	215.117	215.117	TRUE	TRUE	-38.1154	2	_ATIEQFMK_	_ATIEQFMK_	484.25	484.248	215.117
Not Defined	A210305_bc_hela_200ng_100min_dia_standard_py3_1033	NA	A210305_bc_hela_200ng_100min_dia_standard_py3_1033.d	3	Q99933	Q99933	-74.902	-77.0813	1.69216e-98	1.1046e-79	3.20388e-100	5.59933e-81	10	555.659	SVEKIADQLEELNK	Stripped Sequence	TRUE	1	SVEKIADQLEELNK	9	1	FALSE	_SVEKIADQLEELNK_	31.247	FALSE	_SVEKIADQLEELNK_	_SVEKIADQLEELNK_	no group specified	LABEL_FREE	FALSE	NaN	1.82244e-13	8.33311e-16	38.6319	31.0976	38.7166	8.25173e-07	2.47552e-06	1.39924e-25	8.33311e-16	FALSE	NaN	203.251	203.251	TRUE	TRUE	-18.385	2	_SVEKIADQLEELNK_	_SVEKIADQLEELNK_	808.43	808.43	203.251
Not Defined	A210305_bc_hela_200ng_100min_dia_standard_py3_1033	NA	A210305_bc_hela_200ng_100min_dia_standard_py3_1033.d	3	Q99933	Q99933	-74.902	-77.0813	1.69216e-98	1.1046e-79	3.20388e-100	5.59933e-81	10	555.659	VQAFLAECDTVEQNICQETER	Stripped Sequence	TRUE	0	VQAFLAECDTVEQNICQETER	10	1	FALSE	_VQAFLAEC[+57]DTVEQNIC[+57]QETER_	65.7334	FALSE	_VQAFLAEC[Carbamidomethyl (C)]DTVEQNIC[Carbamidomethyl (C)]QETER_	_VQAFLAEC[Carbamidomethyl (C)]DTVEQNIC[Carbamidomethyl (C)]QETER_	no group specified	LABEL_FREE	FALSE	NaN	1.98141e-33	4.42015e-44	63.3168	65.9153	63.1917	3.27041e-25	9.81116e-25	4.42015e-44	6.02933e-30	FALSE	NaN	68.5953	68.5953	TRUE	TRUE	-5.4234	3	_VQAFLAEC[+57]DTVEQNIC[+57]QETER_	_VQAFLAEC[Carbamidomethyl (C)]DTVEQNIC[Carbamidomethyl (C)]QETER_	847.385	847.384	68.5953
Not Defined	A210305_bc_hela_200ng_100min_dia_standard_py3_1033	NA	A210305_bc_hela_200ng_100min_dia_standard_py3_1033.d	3	Q99942	Q99942	-75.3011	-75.3011	9.60614e-96	1.02808e-91	1.55069e-97	1.29987e-92	1	74.4939	AAAEEEDGGPEGPNR	Stripped Sequence	TRUE	0	AAAEEEDGGPEGPNR	1	1	TRUE	_[+42]AAAEEEDGGPEGPNR_	4.8409	FALSE	_[Acetyl (Protein N-term)]AAAEEEDGGPEGPNR_	_[Acetyl (Protein N-term)]AAAEEEDGGPEGPNR_	no group specified	LABEL_FREE	FALSE	NaN	6.3764e-37	8.9196e-49	23.4722	4.86429	23.4578	2.97331e-49	8.9196e-49	4.29363e-58	3.34785e-53	FALSE	NaN	74.4939	74.4939	TRUE	TRUE	-3.60182	2	_[+42]AAAEEEDGGPEGPNR_	_[Acetyl (Protein N-term)]AAAEEEDGGPEGPNR_	770.829	770.828	74.4939
Not Defined	A210305_bc_hela_200ng_100min_dia_standard_py3_1033	NA	A210305_bc_hela_200ng_100min_dia_standard_py3_1033.d	3	Q99943	Q99943	-79.2201	-84.4973	7.28033e-71	3.32781e-39	5.78287e-73	4.22864e-41	3	167.892	VWVFPEGTR	Stripped Sequence	TRUE	0	VWVFPEGTR	1	1	TRUE	_VWVFPEGTR_	46.5678	FALSE	_VWVFPEGTR_	_VWVFPEGTR_	no group specified	LABEL_FREE	FALSE	NaN	1.19187e-20	5.51836e-27	49.0947	46.6353	49.0511	3.82824e-25	1.14295e-24	2.68144e-42	5.51836e-27	FALSE	NaN	960.941	960.941	TRUE	TRUE	-13.0116	2	_VWVFPEGTR_	_VWVFPEGTR_	545.788	545.786	960.941
Not Defined	A210305_bc_hela_200ng_100min_dia_standard_py3_1033	NA	A210305_bc_hela_200ng_100min_dia_standard_py3_1033.d	3	Q99943	Q99943	-79.2201	-84.4973	7.28033e-71	3.32781e-39	5.78287e-73	4.22864e-41	3	167.892	HSMLTVFR	Stripped Sequence	TRUE	0	HSMLTVFR	2	1	TRUE	_HSMLTVFR_	15.7671	FALSE	_HSMLTVFR_	_HSMLTVFR_	no group specified	LABEL_FREE	FALSE	NaN	9.68445e-08	2.09953e-08	29.5372	15.7851	29.5272	6.99843e-09	2.09953e-08	9.01482e-22	5.71841e-17	FALSE	NaN	514.084	514.084	TRUE	TRUE	-24.3542	2	_HSMLTVFR_	_HSMLTVFR_	495.763	495.762	514.084
Not Defined	A210305_bc_hela_200ng_100min_dia_standard_py3_1033	NA	A210305_bc_hela_200ng_100min_dia_standard_py3_1033.d	3	Q99943	Q99943	-79.2201	-84.4973	7.28033e-71	3.32781e-39	5.78287e-73	4.22864e-41	3	167.892	TGDAISVMSEVAQTLLTQDVR	Stripped Sequence	TRUE	0	TGDAISVMSEVAQTLLTQDVR	3	1	TRUE	_TGDAISVMSEVAQTLLTQDVR_	177.645	FALSE	_TGDAISVMSEVAQTLLTQDVR_	_TGDAISVMSEVAQTLLTQDVR_	no group specified	LABEL_FREE	FALSE	NaN	6.45458e-12	1.38055e-13	99.8511	177.581	99.8624	1.16391e-06	3.49174e-06	6.31319e-43	1.38055e-13	FALSE	NaN	14.5603	14.5603	TRUE	TRUE	-19.7603	2	_TGDAISVMSEVAQTLLTQDVR_	_TGDAISVMSEVAQTLLTQDVR_	1117.57	1117.57	14.5603
Not Defined	A210305_bc_hela_200ng_100min_dia_standard_py3_1033	NA	A210305_bc_hela_200ng_100min_dia_standard_py3_1033.d	3	Q99959	Q99959	-72.6873	-74.8605	1.60532e-114	7.86846e-95	1.11931e-115	1.31473e-95	9	218.675	DLLNTGGIQK	Stripped Sequence	TRUE	0	DLLNTGGIQK	1	1	TRUE	_DLLNTGGIQK_	24.073	FALSE	_DLLNTGGIQK_	_DLLNTGGIQK_	no group specified	LABEL_FREE	FALSE	NaN	0.000265382	6.12695e-06	34.7706	24.4996	34.5568	2.0439e-06	6.12695e-06	8.91448e-11	4.65334e-09	FALSE	NaN	1268.58	1268.58	TRUE	TRUE	-32.4482	2	_DLLNTGGIQK_	_DLLNTGGIQK_	529.796	529.794	1268.58
Not Defined	A210305_bc_hela_200ng_100min_dia_standard_py3_1033	NA	A210305_bc_hela_200ng_100min_dia_standard_py3_1033.d	3	Q99959	Q99959	-72.6873	-74.8605	1.60532e-114	7.86846e-95	1.11931e-115	1.31473e-95	9	218.675	EAGPSVAVDSSGR	Stripped Sequence	TRUE	0	EAGPSVAVDSSGR	2	1	TRUE	_EAGPSVAVDSSGR_	-6.4295	FALSE	_EAGPSVAVDSSGR_	_EAGPSVAVDSSGR_	no group specified	LABEL_FREE	FALSE	NaN	2.55452e-08	5.04018e-09	18.1594	-6.52003	18.2041	1.68006e-09	5.04018e-09	4.4402e-19	1.05991e-18	FALSE	NaN	725.504	725.504	TRUE	TRUE	-23.5976	2	_EAGPSVAVDSSGR_	_EAGPSVAVDSSGR_	616.299	616.298	725.504
Not Defined	A210305_bc_hela_200ng_100min_dia_standard_py3_1033	NA	A210305_bc_hela_200ng_100min_dia_standard_py3_1033.d	3	Q99959	Q99959	-72.6873	-74.8605	1.60532e-114	7.86846e-95	1.11931e-115	1.31473e-95	9	218.675	EQYQDVPMPEEK	Stripped Sequence	TRUE	0	EQYQDVPMPEEK	3	1	TRUE	_EQYQDVPMPEEK_	21.1116	FALSE	_EQYQDVPMPEEK_	_EQYQDVPMPEEK_	no group specified	LABEL_FREE	FALSE	NaN	9.12126e-38	5.69962e-50	32.6027	21.0552	32.6342	1.89989e-50	5.69962e-50	1.91665e-62	5.47068e-55	FALSE	NaN	308.414	308.414	TRUE	TRUE	-3.15098	2	_EQYQDVPMPEEK_	_EQYQDVPMPEEK_	746.835	746.834	308.414
Not Defined	A210305_bc_hela_200ng_100min_dia_standard_py3_1033	NA	A210305_bc_hela_200ng_100min_dia_standard_py3_1033.d	3	Q99959	Q99959	-72.6873	-74.8605	1.60532e-114	7.86846e-95	1.11931e-115	1.31473e-95	9	218.675	YSQNIYIQNR	Stripped Sequence	TRUE	0	YSQNIYIQNR	4	1	FALSE	_YSQNIYIQNR_	6.1352	FALSE	_YSQNIYIQNR_	_YSQNIYIQNR_	no group specified	LABEL_FREE	FALSE	NaN	2.82875e-17	1.11972e-21	24.2645	6.17169	24.2437	1.84693e-18	5.53967e-18	9.49099e-45	1.11972e-21	FALSE	NaN	279.808	279.808	TRUE	TRUE	-15.3893	2	_YSQNIYIQNR_	_YSQNIYIQNR_	649.828	649.827	279.808
Not Defined	A210305_bc_hela_200ng_100min_dia_standard_py3_1033	NA	A210305_bc_hela_200ng_100min_dia_standard_py3_1033.d	3	Q99959	Q99959	-72.6873	-74.8605	1.60532e-114	7.86846e-95	1.11931e-115	1.31473e-95	9	218.675	IMAISAGDAYASNK	Stripped Sequence	TRUE	0	IMAISAGDAYASNK	5	1	FALSE	_IMAISAGDAYASNK_	24.5928	FALSE	_IMAISAGDAYASNK_	_IMAISAGDAYASNK_	no group specified	LABEL_FREE	FALSE	NaN	7.82658e-19	3.50177e-24	34.869	24.6786	34.8218	1.16726e-24	3.50177e-24	2.13675e-48	7.14902e-44	FALSE	NaN	221.257	221.257	TRUE	TRUE	-14.2662	2	_IMAISAGDAYASNK_	_IMAISAGDAYASNK_	706.348	706.347	221.257
Not Defined	A210305_bc_hela_200ng_100min_dia_standard_py3_1033	NA	A210305_bc_hela_200ng_100min_dia_standard_py3_1033.d	3	Q99959	Q99959	-72.6873	-74.8605	1.60532e-114	7.86846e-95	1.11931e-115	1.31473e-95	9	218.675	IQEQVQQTLAR	Stripped Sequence	TRUE	0	IQEQVQQTLAR	6	1	FALSE	_IQEQVQQTLAR_	5.08976	FALSE	_IQEQVQQTLAR_	_IQEQVQQTLAR_	no group specified	LABEL_FREE	FALSE	NaN	1.95032e-27	4.28216e-36	23.5953	5.06392	23.6113	1.42739e-36	4.28216e-36	1.80372e-50	1.02326e-45	FALSE	NaN	144.795	144.795	TRUE	TRUE	-8.75503	2	_IQEQVQQTLAR_	_IQEQVQQTLAR_	657.362	657.361	144.795
Not Defined	A210305_bc_hela_200ng_100min_dia_standard_py3_1033	NA	A210305_bc_hela_200ng_100min_dia_standard_py3_1033.d	3	Q99959	Q99959	-72.6873	-74.8605	1.60532e-114	7.86846e-95	1.11931e-115	1.31473e-95	9	218.675	NLSLQNEIAK	Stripped Sequence	TRUE	0	NLSLQNEIAK	7	1	FALSE	_NLSLQNEIAK_	20.1423	FALSE	_NLSLQNEIAK_	_NLSLQNEIAK_	no group specified	LABEL_FREE	FALSE	NaN	0.0080166	9.66027e-05	32.5494	20.9599	32.0732	3.86866e-05	9.66027e-05	1.13868e-06	1.83184e-05	FALSE	NaN	159.341	159.341	TRUE	TRUE	-42.8998	2	_NLSLQNEIAK_	_NLSLQNEIAK_	565.314	565.313	159.341
Not Defined	A210305_bc_hela_200ng_100min_dia_standard_py3_1033	NA	A210305_bc_hela_200ng_100min_dia_standard_py3_1033.d	3	Q99959	Q99959	-72.6873	-74.8605	1.60532e-114	7.86846e-95	1.11931e-115	1.31473e-95	9	218.675	AHLTVGQAAAGGSGNLLTER	Stripped Sequence	TRUE	0	AHLTVGQAAAGGSGNLLTER	8	1	FALSE	_AHLTVGQAAAGGSGNLLTER_	27.5745	FALSE	_AHLTVGQAAAGGSGNLLTER_	_AHLTVGQAAAGGSGNLLTER_	no group specified	LABEL_FREE	FALSE	NaN	0.0298264	0.00033156	36.2054	27.4675	36.2597	0.000171478	0.00033156	4.86186e-05	0.000134256	FALSE	NaN	70.379	70.379	TRUE	TRUE	-50.375	3	_AHLTVGQAAAGGSGNLLTER_	_AHLTVGQAAAGGSGNLLTER_	641.673	641.672	70.379
Not Defined	A210305_bc_hela_200ng_100min_dia_standard_py3_1033	NA	A210305_bc_hela_200ng_100min_dia_standard_py3_1033.d	3	Q99959	Q99959	-72.6873	-74.8605	1.60532e-114	7.86846e-95	1.11931e-115	1.31473e-95	9	218.675	AHYTHSDYQYSQR	Stripped Sequence	TRUE	0	AHYTHSDYQYSQR	9	1	FALSE	_AHYTHSDYQYSQR_	-31.6616	FALSE	_AHYTHSDYQYSQR_	_AHYTHSDYQYSQR_	no group specified	LABEL_FREE	FALSE	NaN	7.16328e-22	1.0371e-28	8.31703	-31.697	8.33078	9.17956e-25	2.75376e-24	8.30754e-38	1.0371e-28	FALSE	NaN	52.8449	52.8449	TRUE	TRUE	-12.1992	3	_AHYTHSDYQYSQR_	_AHYTHSDYQYSQR_	552.578	552.577	52.8449
Not Defined	A210305_bc_hela_200ng_100min_dia_standard_py3_1033	NA	A210305_bc_hela_200ng_100min_dia_standard_py3_1033.d	3	Q99961	Q99961	-75.7633	-78.1537	1.32198e-92	7.21413e-73	1.84214e-94	2.4206e-74	8	344.198	SMPPLDQPSCK	Stripped Sequence	TRUE	0	SMPPLDQPSCK	1	1	TRUE	_SMPPLDQPSC[+57]K_	5.02667	FALSE	_SMPPLDQPSC[Carbamidomethyl (C)]K_	_SMPPLDQPSC[Carbamidomethyl (C)]K_	no group specified	LABEL_FREE	FALSE	NaN	0.0107405	0.000170805	24.0617	5.82401	23.5724	0.000520266	0.000932549	0.000170805	0.000457444	FALSE	NaN	916.126	916.126	TRUE	TRUE	-46.1848	2	_SMPPLDQPSC[+57]K_	_SMPPLDQPSC[Carbamidomethyl (C)]K_	630.292	630.29	916.126
Not Defined	A210305_bc_hela_200ng_100min_dia_standard_py3_1033	NA	A210305_bc_hela_200ng_100min_dia_standard_py3_1033.d	3	Q99961	Q99961	-75.7633	-78.1537	1.32198e-92	7.21413e-73	1.84214e-94	2.4206e-74	8	344.198	NPGYPQSEGLLGECMIR	Stripped Sequence	TRUE	0	NPGYPQSEGLLGECMIR	2	2	TRUE	_NPGYPQSEGLLGEC[+57]MIR_	60.5203	FALSE	_NPGYPQSEGLLGEC[Carbamidomethyl (C)]MIR_	_NPGYPQSEGLLGEC[Carbamidomethyl (C)]MIR_	no group specified	LABEL_FREE	FALSE	NaN	3.08425e-19	7.96296e-25	58.8695	60.5163	58.8724	2.65432e-25	7.96296e-25	5.66875e-37	1.0428e-33	FALSE	NaN	458.525	458.525	TRUE	TRUE	-13.9821	2	_NPGYPQSEGLLGEC[+57]MIR_	_NPGYPQSEGLLGEC[Carbamidomethyl (C)]MIR_	960.951	960.95	458.525
Not Defined	A210305_bc_hela_200ng_100min_dia_standard_py3_1033	NA	A210305_bc_hela_200ng_100min_dia_standard_py3_1033.d	3	Q99961	Q99961	-75.7633	-78.1537	1.32198e-92	7.21413e-73	1.84214e-94	2.4206e-74	8	344.198	NPGYPQSEGLLGECMIR	Stripped Sequence	TRUE	0	NPGYPQSEGLLGECMIR	2	2	TRUE	_NPGYPQSEGLLGEC[+57]MIR_	60.5203	FALSE	_NPGYPQSEGLLGEC[Carbamidomethyl (C)]MIR_	_NPGYPQSEGLLGEC[Carbamidomethyl (C)]MIR_	no group specified	LABEL_FREE	FALSE	NaN	2.14795e-24	4.55382e-32	58.8346	60.4686	58.8724	1.51794e-32	4.55382e-32	1.07694e-44	2.31373e-38	FALSE	NaN	311.807	311.807	TRUE	TRUE	-10.5914	3	_NPGYPQSEGLLGEC[+57]MIR_	_NPGYPQSEGLLGEC[Carbamidomethyl (C)]MIR_	640.97	640.969	311.807
Not Defined	A210305_bc_hela_200ng_100min_dia_standard_py3_1033	NA	A210305_bc_hela_200ng_100min_dia_standard_py3_1033.d	3	Q99961	Q99961	-75.7633	-78.1537	1.32198e-92	7.21413e-73	1.84214e-94	2.4206e-74	8	344.198	ELGGESNFGDALLDAGESMK	Stripped Sequence	TRUE	0	ELGGESNFGDALLDAGESMK	3	2	TRUE	_ELGGESNFGDALLDAGESMK_	84.0761	FALSE	_ELGGESNFGDALLDAGESMK_	_ELGGESNFGDALLDAGESMK_	no group specified	LABEL_FREE	FALSE	NaN	2.856e-22	2.97073e-29	74.5052	83.9549	74.5976	9.90244e-30	2.97073e-29	2.63671e-46	5.76104e-42	FALSE	NaN	382.127	382.127	TRUE	TRUE	-11.9386	2	_ELGGESNFGDALLDAGESMK_	_ELGGESNFGDALLDAGESMK_	1020.46	1020.46	382.127
Not Defined	A210305_bc_hela_200ng_100min_dia_standard_py3_1033	NA	A210305_bc_hela_200ng_100min_dia_standard_py3_1033.d	3	Q99961	Q99961	-75.7633	-78.1537	1.32198e-92	7.21413e-73	1.84214e-94	2.4206e-74	8	344.198	ELGGESNFGDALLDAGESMK	Stripped Sequence	TRUE	0	ELGGESNFGDALLDAGESMK	3	2	TRUE	_ELGGESNFGDALLDAGESMK_	84.0761	FALSE	_ELGGESNFGDALLDAGESMK_	_ELGGESNFGDALLDAGESMK_	no group specified	LABEL_FREE	FALSE	NaN	1.59672e-22	1.36108e-29	74.4954	83.9422	74.5976	4.53693e-30	1.36108e-29	4.8877e-70	8.92407e-37	FALSE	NaN	220.374	220.374	TRUE	TRUE	-11.775	3	_ELGGESNFGDALLDAGESMK_	_ELGGESNFGDALLDAGESMK_	680.646	680.645	220.374
Not Defined	A210305_bc_hela_200ng_100min_dia_standard_py3_1033	NA	A210305_bc_hela_200ng_100min_dia_standard_py3_1033.d	3	Q99961	Q99961	-75.7633	-78.1537	1.32198e-92	7.21413e-73	1.84214e-94	2.4206e-74	8	344.198	QNFIDPLQNLCEK	Stripped Sequence	TRUE	0	QNFIDPLQNLCEK	4	1	FALSE	_QNFIDPLQNLC[+57]EK_	69.1791	FALSE	_QNFIDPLQNLC[Carbamidomethyl (C)]EK_	_QNFIDPLQNLC[Carbamidomethyl (C)]EK_	no group specified	LABEL_FREE	FALSE	NaN	2.30043e-31	2.32774e-41	65.0924	69.1592	65.1095	5.63426e-36	1.69028e-35	1.14879e-50	2.32774e-41	FALSE	NaN	637.21	637.21	TRUE	TRUE	-6.52074	2	_QNFIDPLQNLC[+57]EK_	_QNFIDPLQNLC[Carbamidomethyl (C)]EK_	809.898	809.898	637.21
Not Defined	A210305_bc_hela_200ng_100min_dia_standard_py3_1033	NA	A210305_bc_hela_200ng_100min_dia_standard_py3_1033.d	3	Q99961	Q99961	-75.7633	-78.1537	1.32198e-92	7.21413e-73	1.84214e-94	2.4206e-74	8	344.198	QAVQILDELAEK	Stripped Sequence	TRUE	0	QAVQILDELAEK	5	1	FALSE	_QAVQILDELAEK_	60.1011	FALSE	_QAVQILDELAEK_	_QAVQILDELAEK_	no group specified	LABEL_FREE	FALSE	NaN	9.75268e-28	1.70106e-36	58.6189	60.1776	58.5596	4.26818e-31	1.28045e-30	9.93291e-40	1.70106e-36	FALSE	NaN	350.507	350.507	TRUE	TRUE	-8.57803	2	_QAVQILDELAEK_	_QAVQILDELAEK_	678.872	678.871	350.507
Not Defined	A210305_bc_hela_200ng_100min_dia_standard_py3_1033	NA	A210305_bc_hela_200ng_100min_dia_standard_py3_1033.d	3	Q99961	Q99961	-75.7633	-78.1537	1.32198e-92	7.21413e-73	1.84214e-94	2.4206e-74	8	344.198	PREPFDLGEPEQSNGGFPCTTAPK	Stripped Sequence	TRUE	1	PREPFDLGEPEQSNGGFPCTTAPK	6	1	FALSE	_PREPFDLGEPEQSNGGFPC[+57]TTAPK_	50.1665	FALSE	_PREPFDLGEPEQSNGGFPC[Carbamidomethyl (C)]TTAPK_	_PREPFDLGEPEQSNGGFPC[Carbamidomethyl (C)]TTAPK_	no group specified	LABEL_FREE	FALSE	NaN	0.000116934	3.73918e-06	52.9865	50.8093	52.4839	1.41097e-06	3.73918e-06	4.62482e-15	4.93738e-07	FALSE	NaN	71.9702	71.9702	TRUE	TRUE	-30.8914	3	_PREPFDLGEPEQSNGGFPC[+57]TTAPK_	_PREPFDLGEPEQSNGGFPC[Carbamidomethyl (C)]TTAPK_	877.743	877.742	71.9702
Not Defined	A210305_bc_hela_200ng_100min_dia_standard_py3_1033	NA	A210305_bc_hela_200ng_100min_dia_standard_py3_1033.d	3	Q99962	Q99962	-77.2421	-82.6435	6.2504e-83	7.24272e-48	6.30348e-85	1.04121e-49	9	381.328	TIEYLQPNPASR	Stripped Sequence	FALSE	0	TIEYLQPNPASR	1	1	TRUE	_TIEYLQPNPASR_	23.7324	FALSE	_TIEYLQPNPASR_	_TIEYLQPNPASR_	no group specified	LABEL_FREE	FALSE	NaN	1.47543e-23	5.77548e-31	34.2964	23.6138	34.3716	2.29028e-31	5.77548e-31	6.92358e-41	1.09534e-31	FALSE	NaN	5743.78	5743.78	TRUE	TRUE	-11.1148	2	_TIEYLQPNPASR_	_TIEYLQPNPASR_	694.862	694.861	5743.78
Not Defined	A210305_bc_hela_200ng_100min_dia_standard_py3_1033	NA	A210305_bc_hela_200ng_100min_dia_standard_py3_1033.d	3	Q99962	Q99962	-77.2421	-82.6435	6.2504e-83	7.24272e-48	6.30348e-85	1.04121e-49	9	381.328	IPDEELR	Stripped Sequence	FALSE	0	IPDEELR	2	1	TRUE	_IPDEELR_	-1.49387	FALSE	_IPDEELR_	_IPDEELR_	no group specified	LABEL_FREE	FALSE	NaN	3.27975e-10	2.71555e-11	20.0888	-1.8204	20.253	9.05183e-12	2.71555e-11	6.72044e-21	4.95035e-19	FALSE	NaN	3138.31	3138.31	TRUE	TRUE	-21.4419	2	_IPDEELR_	_IPDEELR_	436.23	436.228	3138.31
Not Defined	A210305_bc_hela_200ng_100min_dia_standard_py3_1033	NA	A210305_bc_hela_200ng_100min_dia_standard_py3_1033.d	3	Q99962	Q99962	-77.2421	-82.6435	6.2504e-83	7.24272e-48	6.30348e-85	1.04121e-49	9	381.328	ALYDFEPENEGELGFK	Stripped Sequence	TRUE	0	ALYDFEPENEGELGFK	3	1	TRUE	_ALYDFEPENEGELGFK_	75.8694	FALSE	_ALYDFEPENEGELGFK_	_ALYDFEPENEGELGFK_	no group specified	LABEL_FREE	FALSE	NaN	6.07575e-18	9.44913e-23	69.5274	75.9074	69.4953	3.14971e-23	9.44913e-23	4.91119e-48	3.25972e-44	FALSE	NaN	919.764	919.764	TRUE	TRUE	-14.9019	2	_ALYDFEPENEGELGFK_	_ALYDFEPENEGELGFK_	929.431	929.43	919.764
Not Defined	A210305_bc_hela_200ng_100min_dia_standard_py3_1033	NA	A210305_bc_hela_200ng_100min_dia_standard_py3_1033.d	3	Q99962	Q99962	-77.2421	-82.6435	6.2504e-83	7.24272e-48	6.30348e-85	1.04121e-49	9	381.328	LSMINTMSK	Stripped Sequence	TRUE	0	LSMINTMSK	4	1	FALSE	_LSMINTMSK_	15.7893	FALSE	_LSMINTMSK_	_LSMINTMSK_	no group specified	LABEL_FREE	FALSE	NaN	4.16241e-08	8.58735e-09	29.3968	15.5331	29.5395	1.94995e-07	5.34362e-07	8.58735e-09	4.20367e-08	FALSE	NaN	675.701	675.701	TRUE	TRUE	-23.8676	2	_LSMINTMSK_	_LSMINTMSK_	512.762	512.761	675.701
Not Defined	A210305_bc_hela_200ng_100min_dia_standard_py3_1033	NA	A210305_bc_hela_200ng_100min_dia_standard_py3_1033.d	3	Q99962	Q99962	-77.2421	-82.6435	6.2504e-83	7.24272e-48	6.30348e-85	1.04121e-49	9	381.328	PSGVQMDQPCCR	Stripped Sequence	TRUE	0	PSGVQMDQPCCR	5	1	FALSE	_PSGVQMDQPC[+57]C[+57]R_	-6.77878	FALSE	_PSGVQMDQPC[Carbamidomethyl (C)]C[Carbamidomethyl (C)]R_	_PSGVQMDQPC[Carbamidomethyl (C)]C[Carbamidomethyl (C)]R_	no group specified	LABEL_FREE	FALSE	NaN	2.3933e-22	2.341e-29	18.0263	-6.78817	18.031	7.80363e-30	2.341e-29	1.84668e-44	9.07201e-34	FALSE	NaN	199.327	199.327	TRUE	TRUE	-11.8888	2	_PSGVQMDQPC[+57]C[+57]R_	_PSGVQMDQPC[Carbamidomethyl (C)]C[Carbamidomethyl (C)]R_	717.8	717.799	199.327
Not Defined	A210305_bc_hela_200ng_100min_dia_standard_py3_1033	NA	A210305_bc_hela_200ng_100min_dia_standard_py3_1033.d	3	Q99962	Q99962	-77.2421	-82.6435	6.2504e-83	7.24272e-48	6.30348e-85	1.04121e-49	9	381.328	RLDFDYK	Stripped Sequence	FALSE	1	RLDFDYK	6	1	FALSE	_RLDFDYK_	2.70143	FALSE	_RLDFDYK_	_RLDFDYK_	no group specified	LABEL_FREE	FALSE	NaN	0.000378515	7.96877e-06	22.7337	3.70593	22.1726	0.000578064	0.00172614	8.24252e-08	7.96877e-06	FALSE	NaN	88.6138	88.6138	TRUE	TRUE	-33.1865	2	_RLDFDYK_	_RLDFDYK_	478.745	478.744	88.6138
Not Defined	A210305_bc_hela_200ng_100min_dia_standard_py3_1033	NA	A210305_bc_hela_200ng_100min_dia_standard_py3_1033.d	3	Q99962	Q99962	-77.2421	-82.6435	6.2504e-83	7.24272e-48	6.30348e-85	1.04121e-49	9	381.328	QAVQILQQVTVR	Stripped Sequence	TRUE	0	QAVQILQQVTVR	7	1	FALSE	_QAVQILQQVTVR_	46.4533	FALSE	_QAVQILQQVTVR_	_QAVQILQQVTVR_	no group specified	LABEL_FREE	FALSE	NaN	4.75358e-16	9.87729e-20	48.991	46.4696	48.9815	1.2738e-09	3.82139e-09	9.87729e-20	4.18482e-15	FALSE	NaN	78.8523	78.8523	TRUE	TRUE	-16.3086	2	_QAVQILQQVTVR_	_QAVQILQQVTVR_	691.909	691.908	78.8523
Not Defined	A210305_bc_hela_200ng_100min_dia_standard_py3_1033	NA	A210305_bc_hela_200ng_100min_dia_standard_py3_1033.d	3	Q99962	Q99962	-77.2421	-82.6435	6.2504e-83	7.24272e-48	6.30348e-85	1.04121e-49	9	381.328	MSLEFPTGDSTQPNGGLSHTGTPK	Stripped Sequence	TRUE	0	MSLEFPTGDSTQPNGGLSHTGTPK	8	1	FALSE	_MSLEFPTGDSTQPNGGLSHTGTPK_	44.036	FALSE	_MSLEFPTGDSTQPNGGLSHTGTPK_	_MSLEFPTGDSTQPNGGLSHTGTPK_	no group specified	LABEL_FREE	FALSE	NaN	0.000935863	1.61432e-05	47.9393	44.7397	47.4609	1.65476e-05	3.32511e-05	2.48608e-07	1.61432e-05	FALSE	NaN	70.0379	70.0379	TRUE	TRUE	-35.2989	3	_MSLEFPTGDSTQPNGGLSHTGTPK_	_MSLEFPTGDSTQPNGGLSHTGTPK_	820.388	820.388	70.0379
Not Defined	A210305_bc_hela_200ng_100min_dia_standard_py3_1033	NA	A210305_bc_hela_200ng_100min_dia_standard_py3_1033.d	3	Q99962	Q99962	-77.2421	-82.6435	6.2504e-83	7.24272e-48	6.30348e-85	1.04121e-49	9	381.328	ELGDDCNFGPALGEVGEAMR	Stripped Sequence	TRUE	0	ELGDDCNFGPALGEVGEAMR	9	1	FALSE	_ELGDDC[+57]NFGPALGEVGEAMR_	78.5341	FALSE	_ELGDDC[Carbamidomethyl (C)]NFGPALGEVGEAMR_	_ELGDDC[Carbamidomethyl (C)]NFGPALGEVGEAMR_	no group specified	LABEL_FREE	FALSE	NaN	0.000230249	5.54693e-06	71.7751	79.5463	71.2906	1.16354e-05	2.93593e-05	3.83916e-14	5.54693e-06	FALSE	NaN	64.4748	64.4748	TRUE	TRUE	-32.1608	2	_ELGDDC[+57]NFGPALGEVGEAMR_	_ELGDDC[Carbamidomethyl (C)]NFGPALGEVGEAMR_	1068.97	1068.97	64.4748
Not Defined	A210305_bc_hela_200ng_100min_dia_standard_py3_1033	NA	A210305_bc_hela_200ng_100min_dia_standard_py3_1033.d	3	Q99969	Q99969	-101.74	-102.174	0.00671919	0.0016397	3.95492e-05	1.70211e-05	1	1301.86	GLQVALEEFHK	Stripped Sequence	TRUE	0	GLQVALEEFHK	1	1	TRUE	_GLQVALEEFHK_	44.8618	FALSE	_GLQVALEEFHK_	_GLQVALEEFHK_	no group specified	LABEL_FREE	FALSE	NaN	0.000131654	3.96861e-06	48.4017	45.4446	48.0168	4.83245e-06	9.87764e-06	6.51109e-07	3.96861e-06	FALSE	NaN	1301.86	1301.86	TRUE	TRUE	-31.0989	2	_GLQVALEEFHK_	_GLQVALEEFHK_	635.843	635.842	1301.86
Not Defined	A210305_bc_hela_200ng_100min_dia_standard_py3_1033	NA	A210305_bc_hela_200ng_100min_dia_standard_py3_1033.d	3	Q99983	Q99983	-85.1784	-85.1784	1.48415e-40	2.89466e-36	9.53955e-43	3.55769e-38	2	250.467	EINLSHNK	Stripped Sequence	TRUE	0	EINLSHNK	1	1	TRUE	_EINLSHNK_	-38.9724	FALSE	_EINLSHNK_	_EINLSHNK_	no group specified	LABEL_FREE	FALSE	NaN	3.91184e-05	2.33361e-06	6.52633	-37.4814	6.07565	0.00209299	0.00627642	2.02343e-07	2.33361e-06	FALSE	NaN	313.19	313.19	TRUE	TRUE	-29.2739	2	_EINLSHNK_	_EINLSHNK_	477.754	477.753	313.19
Not Defined	A210305_bc_hela_200ng_100min_dia_standard_py3_1033	NA	A210305_bc_hela_200ng_100min_dia_standard_py3_1033.d	3	Q99983	Q99983	-85.1784	-85.1784	1.48415e-40	2.89466e-36	9.53955e-43	3.55769e-38	2	250.467	QAFYIPR	Stripped Sequence	TRUE	0	QAFYIPR	2	1	TRUE	_QAFYIPR_	23.9216	FALSE	_QAFYIPR_	_QAFYIPR_	no group specified	LABEL_FREE	FALSE	NaN	1.24722e-19	1.92219e-25	34.6133	24.1903	34.484	1.20327e-05	3.60982e-05	1.92219e-25	1.07436e-19	FALSE	NaN	266.141	266.141	TRUE	TRUE	-13.7086	2	_QAFYIPR_	_QAFYIPR_	447.745	447.744	266.141
Not Defined	A210305_bc_hela_200ng_100min_dia_standard_py3_1033	NA	A210305_bc_hela_200ng_100min_dia_standard_py3_1033.d	3	Q99986	Q99986	-77.3199	-78.1664	1.94634e-82	8.64455e-73	1.94073e-84	2.88881e-74	13	387.685	PLYENLR	Stripped Sequence	TRUE	0	PLYENLR	1	1	TRUE	_PLYENLR_	8.28874	FALSE	_PLYENLR_	_PLYENLR_	no group specified	LABEL_FREE	FALSE	NaN	1.43261e-17	3.76244e-22	25.2476	8.22552	25.2747	8.32246e-18	2.4967e-17	1.91801e-24	3.76244e-22	FALSE	NaN	2404.31	2404.31	TRUE	TRUE	-15.1726	2	_PLYENLR_	_PLYENLR_	452.748	452.747	2404.31
Not Defined	A210305_bc_hela_200ng_100min_dia_standard_py3_1033	NA	A210305_bc_hela_200ng_100min_dia_standard_py3_1033.d	3	Q99986	Q99986	-77.3199	-78.1664	1.94634e-82	8.64455e-73	1.94073e-84	2.88881e-74	13	387.685	YCPEGVHK	Stripped Sequence	TRUE	0	YCPEGVHK	2	1	TRUE	_YC[+57]PEGVHK_	-37.8359	FALSE	_YC[Carbamidomethyl (C)]PEGVHK_	_YC[Carbamidomethyl (C)]PEGVHK_	no group specified	LABEL_FREE	FALSE	NaN	1.69585e-14	2.42761e-17	6.37163	-38.0196	6.42444	7.53449e-10	2.26031e-09	2.42761e-17	3.64549e-14	FALSE	NaN	1195.3	1195.3	TRUE	TRUE	-17.5295	2	_YC[+57]PEGVHK_	_YC[Carbamidomethyl (C)]PEGVHK_	495.229	495.228	1195.3
Not Defined	A210305_bc_hela_200ng_100min_dia_standard_py3_1033	NA	A210305_bc_hela_200ng_100min_dia_standard_py3_1033.d	3	Q99986	Q99986	-77.3199	-78.1664	1.94634e-82	8.64455e-73	1.94073e-84	2.88881e-74	13	387.685	NPDQVYLVDYGLAYR	Stripped Sequence	TRUE	0	NPDQVYLVDYGLAYR	3	2	TRUE	_NPDQVYLVDYGLAYR_	73.7574	FALSE	_NPDQVYLVDYGLAYR_	_NPDQVYLVDYGLAYR_	no group specified	LABEL_FREE	FALSE	NaN	5.72432e-17	3.45723e-21	67.8366	73.7194	67.8587	1.15241e-21	3.45723e-21	2.26367e-63	9.11617e-27	FALSE	NaN	974.193	974.193	TRUE	TRUE	-15.6157	2	_NPDQVYLVDYGLAYR_	_NPDQVYLVDYGLAYR_	893.444	893.443	974.193
Not Defined	A210305_bc_hela_200ng_100min_dia_standard_py3_1033	NA	A210305_bc_hela_200ng_100min_dia_standard_py3_1033.d	3	Q99986	Q99986	-77.3199	-78.1664	1.94634e-82	8.64455e-73	1.94073e-84	2.88881e-74	13	387.685	NPDQVYLVDYGLAYR	Stripped Sequence	TRUE	0	NPDQVYLVDYGLAYR	3	2	TRUE	_NPDQVYLVDYGLAYR_	73.7574	FALSE	_NPDQVYLVDYGLAYR_	_NPDQVYLVDYGLAYR_	no group specified	LABEL_FREE	FALSE	NaN	2.43021e-31	2.50285e-41	67.8286	73.7058	67.8587	5.34734e-18	1.6042e-17	1.08525e-43	2.50285e-41	FALSE	NaN	67.9005	67.9005	TRUE	TRUE	-6.5337	3	_NPDQVYLVDYGLAYR_	_NPDQVYLVDYGLAYR_	595.965	595.964	67.9005
Not Defined	A210305_bc_hela_200ng_100min_dia_standard_py3_1033	NA	A210305_bc_hela_200ng_100min_dia_standard_py3_1033.d	3	Q99986	Q99986	-77.3199	-78.1664	1.94634e-82	8.64455e-73	1.94073e-84	2.88881e-74	13	387.685	YWGSGLHDK	Stripped Sequence	TRUE	0	YWGSGLHDK	4	1	FALSE	_YWGSGLHDK_	-14.4418	FALSE	_YWGSGLHDK_	_YWGSGLHDK_	no group specified	LABEL_FREE	FALSE	NaN	2.31171e-15	1.15767e-18	15.0563	-13.961	14.8792	5.34307e-07	1.60292e-06	3.73869e-27	1.15767e-18	FALSE	NaN	902.3	902.3	TRUE	TRUE	-16.8402	2	_YWGSGLHDK_	_YWGSGLHDK_	531.754	531.753	902.3
Not Defined	A210305_bc_hela_200ng_100min_dia_standard_py3_1033	NA	A210305_bc_hela_200ng_100min_dia_standard_py3_1033.d	3	Q99986	Q99986	-77.3199	-78.1664	1.94634e-82	8.64455e-73	1.94073e-84	2.88881e-74	13	387.685	LDLSVVENGGLK	Stripped Sequence	TRUE	0	LDLSVVENGGLK	5	1	FALSE	_LDLSVVENGGLK_	57.7234	FALSE	_LDLSVVENGGLK_	_LDLSVVENGGLK_	no group specified	LABEL_FREE	FALSE	NaN	3.18308e-20	2.3717e-26	56.5959	57.5272	56.7032	7.90567e-27	2.3717e-26	7.31384e-63	8.08058e-41	FALSE	NaN	703.314	703.314	TRUE	TRUE	-13.3011	2	_LDLSVVENGGLK_	_LDLSVVENGGLK_	622.348	622.347	703.314
Not Defined	A210305_bc_hela_200ng_100min_dia_standard_py3_1033	NA	A210305_bc_hela_200ng_100min_dia_standard_py3_1033.d	3	Q99986	Q99986	-77.3199	-78.1664	1.94634e-82	8.64455e-73	1.94073e-84	2.88881e-74	13	387.685	TVLQLSLR	Stripped Sequence	TRUE	0	TVLQLSLR	6	1	FALSE	_TVLQLSLR_	40.1998	FALSE	_TVLQLSLR_	_TVLQLSLR_	no group specified	LABEL_FREE	FALSE	NaN	5.44406e-13	4.10364e-15	45.3043	40.215	45.2951	1.36788e-15	4.10364e-15	1.89028e-33	1.75074e-29	FALSE	NaN	387.675	387.675	TRUE	TRUE	-18.7941	2	_TVLQLSLR_	_TVLQLSLR_	465.293	465.291	387.675
Not Defined	A210305_bc_hela_200ng_100min_dia_standard_py3_1033	NA	A210305_bc_hela_200ng_100min_dia_standard_py3_1033.d	3	Q99986	Q99986	-77.3199	-78.1664	1.94634e-82	8.64455e-73	1.94073e-84	2.88881e-74	13	387.685	DILLQGLK	Stripped Sequence	TRUE	0	DILLQGLK	7	1	FALSE	_DILLQGLK_	49.0907	FALSE	_DILLQGLK_	_DILLQGLK_	no group specified	LABEL_FREE	FALSE	NaN	6.75608e-19	2.7697e-24	51.0321	48.9843	51.1631	2.36676e-17	7.09995e-17	2.7697e-24	3.18519e-21	FALSE	NaN	500.145	500.145	TRUE	TRUE	-14.2211	2	_DILLQGLK_	_DILLQGLK_	450.282	450.28	500.145
Not Defined	A210305_bc_hela_200ng_100min_dia_standard_py3_1033	NA	A210305_bc_hela_200ng_100min_dia_standard_py3_1033.d	3	Q99986	Q99986	-77.3199	-78.1664	1.94634e-82	8.64455e-73	1.94073e-84	2.88881e-74	13	387.685	ASNLLLNYK	Stripped Sequence	TRUE	0	ASNLLLNYK	8	1	FALSE	_ASNLLLNYK_	27.9471	FALSE	_ASNLLLNYK_	_ASNLLLNYK_	no group specified	LABEL_FREE	FALSE	NaN	3.10379e-05	2.10305e-06	36.4461	27.9395	36.4506	7.01017e-07	2.10305e-06	5.33822e-16	1.10755e-15	FALSE	NaN	375.307	375.307	TRUE	TRUE	-28.9889	2	_ASNLLLNYK_	_ASNLLLNYK_	518.295	518.294	375.307
Not Defined	A210305_bc_hela_200ng_100min_dia_standard_py3_1033	NA	A210305_bc_hela_200ng_100min_dia_standard_py3_1033.d	3	Q99986	Q99986	-77.3199	-78.1664	1.94634e-82	8.64455e-73	1.94073e-84	2.88881e-74	13	387.685	AAKPEQIQK	Stripped Sequence	TRUE	1	AAKPEQIQK	9	1	FALSE	_AAKPEQIQK_	-48.446	FALSE	_AAKPEQIQK_	_AAKPEQIQK_	no group specified	LABEL_FREE	FALSE	NaN	5.8804e-22	7.92501e-29	2.88108	-48.1995	2.8209	6.07232e-27	1.81377e-26	5.65387e-35	7.92501e-29	FALSE	NaN	424.006	424.006	TRUE	TRUE	-12.1431	2	_AAKPEQIQK_	_AAKPEQIQK_	506.793	506.792	424.006
Not Defined	A210305_bc_hela_200ng_100min_dia_standard_py3_1033	NA	A210305_bc_hela_200ng_100min_dia_standard_py3_1033.d	3	Q99986	Q99986	-77.3199	-78.1664	1.94634e-82	8.64455e-73	1.94073e-84	2.88881e-74	13	387.685	ENIASLMDK	Stripped Sequence	TRUE	0	ENIASLMDK	10	1	FALSE	_ENIASLMDK_	26.6308	FALSE	_ENIASLMDK_	_ENIASLMDK_	no group specified	LABEL_FREE	FALSE	NaN	4.0505e-06	6.19813e-07	36.2358	27.5274	35.799	2.0679e-07	6.19813e-07	1.40363e-17	5.57979e-10	FALSE	NaN	412.328	412.328	TRUE	TRUE	-26.9642	2	_ENIASLMDK_	_ENIASLMDK_	510.755	510.754	412.328
Not Defined	A210305_bc_hela_200ng_100min_dia_standard_py3_1033	NA	A210305_bc_hela_200ng_100min_dia_standard_py3_1033.d	3	Q99986	Q99986	-77.3199	-78.1664	1.94634e-82	8.64455e-73	1.94073e-84	2.88881e-74	13	387.685	HLAEQFAVGEIITDMAK	Stripped Sequence	TRUE	0	HLAEQFAVGEIITDMAK	11	1	FALSE	_HLAEQFAVGEIITDMAK_	83.9747	FALSE	_HLAEQFAVGEIITDMAK_	_HLAEQFAVGEIITDMAK_	no group specified	LABEL_FREE	FALSE	NaN	2.17866e-21	4.84603e-28	74.4	83.817	74.5202	1.61534e-28	4.84603e-28	2.26321e-45	6.771e-45	FALSE	NaN	73.2098	73.2098	TRUE	TRUE	-12.5178	3	_HLAEQFAVGEIITDMAK_	_HLAEQFAVGEIITDMAK_	624.989	624.988	73.2098
Not Defined	A210305_bc_hela_200ng_100min_dia_standard_py3_1033	NA	A210305_bc_hela_200ng_100min_dia_standard_py3_1033.d	3	Q99986	Q99986	-77.3199	-78.1664	1.94634e-82	8.64455e-73	1.94073e-84	2.88881e-74	13	387.685	VEPSDNGPLFTELK	Stripped Sequence	TRUE	0	VEPSDNGPLFTELK	12	1	FALSE	_VEPSDNGPLFTELK_	53.2483	FALSE	_VEPSDNGPLFTELK_	_VEPSDNGPLFTELK_	no group specified	LABEL_FREE	FALSE	NaN	1.97267e-08	3.78332e-09	54.2033	53.3345	54.1505	1.26111e-09	3.78332e-09	2.17616e-39	4.21588e-21	FALSE	NaN	39.6617	39.6617	TRUE	TRUE	-23.4576	2	_VEPSDNGPLFTELK_	_VEPSDNGPLFTELK_	773.393	773.393	39.6617
Not Defined	A210305_bc_hela_200ng_100min_dia_standard_py3_1033	NA	A210305_bc_hela_200ng_100min_dia_standard_py3_1033.d	3	Q99988	Q99988	-75.5762	-80.6603	7.19763e-94	3.29981e-58	1.05807e-95	6.03624e-60	6	377.324	AALPEGLPEASR	Stripped Sequence	TRUE	0	AALPEGLPEASR	1	1	TRUE	_AALPEGLPEASR_	28.7086	FALSE	_AALPEGLPEASR_	_AALPEGLPEASR_	no group specified	LABEL_FREE	FALSE	NaN	1.90767e-18	1.45961e-23	36.9246	28.6869	36.9399	5.027e-24	1.45961e-23	1.4226e-25	3.42642e-25	FALSE	NaN	2669.37	2669.37	TRUE	TRUE	-14.5407	2	_AALPEGLPEASR_	_AALPEGLPEASR_	605.825	605.824	2669.37
Not Defined	A210305_bc_hela_200ng_100min_dia_standard_py3_1033	NA	A210305_bc_hela_200ng_100min_dia_standard_py3_1033.d	3	Q99988	Q99988	-75.5762	-80.6603	7.19763e-94	3.29981e-58	1.05807e-95	6.03624e-60	6	377.324	TDTGVSLQTYDDLLAK	Stripped Sequence	TRUE	0	TDTGVSLQTYDDLLAK	2	1	TRUE	_TDTGVSLQTYDDLLAK_	70.2441	FALSE	_TDTGVSLQTYDDLLAK_	_TDTGVSLQTYDDLLAK_	no group specified	LABEL_FREE	FALSE	NaN	7.05617e-27	2.36377e-35	65.9921	70.4112	65.9063	7.87924e-36	2.36377e-35	3.85117e-53	2.75111e-51	FALSE	NaN	441.638	441.638	TRUE	TRUE	-9.08553	2	_TDTGVSLQTYDDLLAK_	_TDTGVSLQTYDDLLAK_	870.439	870.438	441.638
Not Defined	A210305_bc_hela_200ng_100min_dia_standard_py3_1033	NA	A210305_bc_hela_200ng_100min_dia_standard_py3_1033.d	3	Q99988	Q99988	-75.5762	-80.6603	7.19763e-94	3.29981e-58	1.05807e-95	6.03624e-60	6	377.324	PQAPALHLR	Stripped Sequence	TRUE	0	PQAPALHLR	3	1	TRUE	_PQAPALHLR_	0.0300428	FALSE	_PQAPALHLR_	_PQAPALHLR_	no group specified	LABEL_FREE	FALSE	NaN	8.6263e-26	6.5855e-34	21.0328	0.014871	21.04	1.87045e-30	5.30762e-30	6.5855e-34	3.0306e-31	FALSE	NaN	346.262	346.262	TRUE	TRUE	-9.73704	2	_PQAPALHLR_	_PQAPALHLR_	501.796	501.795	346.262
Not Defined	A210305_bc_hela_200ng_100min_dia_standard_py3_1033	NA	A210305_bc_hela_200ng_100min_dia_standard_py3_1033.d	3	Q99988	Q99988	-75.5762	-80.6603	7.19763e-94	3.29981e-58	1.05807e-95	6.03624e-60	6	377.324	RYEDLLTR	Stripped Sequence	TRUE	1	RYEDLLTR	4	1	FALSE	_RYEDLLTR_	6.23474	FALSE	_RYEDLLTR_	_RYEDLLTR_	no group specified	LABEL_FREE	FALSE	NaN	3.7719e-18	4.38256e-23	24.2766	6.1941	24.2984	4.93054e-15	1.47916e-14	5.51061e-41	4.38256e-23	FALSE	NaN	256.178	256.178	TRUE	TRUE	-14.7527	2	_RYEDLLTR_	_RYEDLLTR_	533.288	533.287	256.178
Not Defined	A210305_bc_hela_200ng_100min_dia_standard_py3_1033	NA	A210305_bc_hela_200ng_100min_dia_standard_py3_1033.d	3	Q99988	Q99988	-75.5762	-80.6603	7.19763e-94	3.29981e-58	1.05807e-95	6.03624e-60	6	377.324	LKPDTVPAPCCVPASYNPMVLIQK	Stripped Sequence	TRUE	1	LKPDTVPAPCCVPASYNPMVLIQK	5	1	FALSE	_LKPDTVPAPC[+57]C[+57]VPASYNPMVLIQK_	78.8546	FALSE	_LKPDTVPAPC[Carbamidomethyl (C)]C[Carbamidomethyl (C)]VPASYNPMVLIQK_	_LKPDTVPAPC[Carbamidomethyl (C)]C[Carbamidomethyl (C)]VPASYNPMVLIQK_	no group specified	LABEL_FREE	FALSE	NaN	1.14442e-22	8.71669e-30	71.5533	79.0409	71.4582	2.48781e-28	7.37627e-28	4.60718e-37	8.71669e-30	FALSE	NaN	204.202	204.202	TRUE	TRUE	-11.6818	3	_LKPDTVPAPC[+57]C[+57]VPASYNPMVLIQK_	_LKPDTVPAPC[Carbamidomethyl (C)]C[Carbamidomethyl (C)]VPASYNPMVLIQK_	900.13	900.129	204.202
Not Defined	A210305_bc_hela_200ng_100min_dia_standard_py3_1033	NA	A210305_bc_hela_200ng_100min_dia_standard_py3_1033.d	3	Q99988	Q99988	-75.5762	-80.6603	7.19763e-94	3.29981e-58	1.05807e-95	6.03624e-60	6	377.324	AANMHAQIK	Stripped Sequence	TRUE	0	AANMHAQIK	6	1	FALSE	_AANMHAQIK_	-46.6159	FALSE	_AANMHAQIK_	_AANMHAQIK_	no group specified	LABEL_FREE	FALSE	NaN	4.63246e-15	3.37335e-18	3.33992	-46.6661	3.35791	6.59603e-18	1.64147e-17	1.49138e-35	3.37335e-18	FALSE	NaN	230.17	230.17	TRUE	TRUE	-17.078	2	_AANMHAQIK_	_AANMHAQIK_	492.258	492.257	230.17
Not Defined	A210305_bc_hela_200ng_100min_dia_standard_py3_1033	NA	A210305_bc_hela_200ng_100min_dia_standard_py3_1033.d	3	Q99996	Q99996	-78.8635	-83.2495	5.7635e-73	6.27971e-45	4.72316e-75	8.61666e-47	10	47.7326	SYSNITVNEDQIK	Stripped Sequence	TRUE	0	SYSNITVNEDQIK	1	1	TRUE	_SYSNITVNEDQIK_	23.0512	FALSE	_SYSNITVNEDQIK_	_SYSNITVNEDQIK_	no group specified	LABEL_FREE	FALSE	NaN	0.000901347	1.56644e-05	33.9042	23.0404	33.9118	5.34566e-06	1.56644e-05	1.43712e-15	3.72618e-07	FALSE	NaN	409.598	409.598	TRUE	TRUE	-35.1966	2	_SYSNITVNEDQIK_	_SYSNITVNEDQIK_	755.873	755.872	409.598
Not Defined	A210305_bc_hela_200ng_100min_dia_standard_py3_1033	NA	A210305_bc_hela_200ng_100min_dia_standard_py3_1033.d	3	Q99996	Q99996	-78.8635	-83.2495	5.7635e-73	6.27971e-45	4.72316e-75	8.61666e-47	10	47.7326	VESTVIPESTIMR	Stripped Sequence	TRUE	0	VESTVIPESTIMR	2	1	TRUE	_VESTVIPESTIMR_	44.0125	FALSE	_VESTVIPESTIMR_	_VESTVIPESTIMR_	no group specified	LABEL_FREE	FALSE	NaN	5.21755e-13	3.85948e-15	47.4174	43.9752	47.444	1.28649e-15	3.85948e-15	2.64687e-43	3.06876e-34	FALSE	NaN	151.434	151.434	TRUE	TRUE	-18.778	2	_VESTVIPESTIMR_	_VESTVIPESTIMR_	731.385	731.383	151.434
Not Defined	A210305_bc_hela_200ng_100min_dia_standard_py3_1033	NA	A210305_bc_hela_200ng_100min_dia_standard_py3_1033.d	3	Q99996	Q99996	-78.8635	-83.2495	5.7635e-73	6.27971e-45	4.72316e-75	8.61666e-47	10	47.7326	GTLEQEVQELQLK	Stripped Sequence	TRUE	0	GTLEQEVQELQLK	3	1	TRUE	_GTLEQEVQELQLK_	64.3967	FALSE	_GTLEQEVQELQLK_	_GTLEQEVQELQLK_	no group specified	LABEL_FREE	FALSE	NaN	2.82813e-08	5.63512e-09	61.9438	64.3821	61.9575	0.000518375	0.00153362	5.63512e-09	2.14963e-05	FALSE	NaN	180.289	180.289	TRUE	TRUE	-23.6532	2	_GTLEQEVQELQLK_	_GTLEQEVQELQLK_	757.907	757.906	180.289
Not Defined	A210305_bc_hela_200ng_100min_dia_standard_py3_1033	NA	A210305_bc_hela_200ng_100min_dia_standard_py3_1033.d	3	Q99996	Q99996	-78.8635	-83.2495	5.7635e-73	6.27971e-45	4.72316e-75	8.61666e-47	10	47.7326	LLGELQEQIVQK	Stripped Sequence	TRUE	0	LLGELQEQIVQK	4	1	FALSE	_LLGELQEQIVQK_	48.1446	FALSE	_LLGELQEQIVQK_	_LLGELQEQIVQK_	no group specified	LABEL_FREE	FALSE	NaN	0.00120164	1.97606e-05	50.0649	48.0675	50.1243	6.58687e-06	1.97606e-05	4.20482e-17	2.32556e-15	FALSE	NaN	31.6925	31.6925	TRUE	TRUE	-36.0332	2	_LLGELQEQIVQK_	_LLGELQEQIVQK_	699.404	699.403	31.6925
Not Defined	A210305_bc_hela_200ng_100min_dia_standard_py3_1033	NA	A210305_bc_hela_200ng_100min_dia_standard_py3_1033.d	3	Q99996	Q99996	-78.8635	-83.2495	5.7635e-73	6.27971e-45	4.72316e-75	8.61666e-47	10	47.7326	MLYDAQLSEEQGR	Stripped Sequence	TRUE	0	MLYDAQLSEEQGR	5	1	FALSE	_MLYDAQLSEEQGR_	29.2939	FALSE	_MLYDAQLSEEQGR_	_MLYDAQLSEEQGR_	no group specified	LABEL_FREE	FALSE	NaN	1.38344e-22	1.12448e-29	37.3658	29.2763	37.3794	2.08473e-20	6.25418e-20	2.31855e-37	1.12448e-29	FALSE	NaN	42.3935	42.3935	TRUE	TRUE	-11.7348	2	_MLYDAQLSEEQGR_	_MLYDAQLSEEQGR_	770.359	770.358	42.3935
Not Defined	A210305_bc_hela_200ng_100min_dia_standard_py3_1033	NA	A210305_bc_hela_200ng_100min_dia_standard_py3_1033.d	3	Q99996	Q99996	-78.8635	-83.2495	5.7635e-73	6.27971e-45	4.72316e-75	8.61666e-47	10	47.7326	ATELQEQLSSEK	Stripped Sequence	TRUE	0	ATELQEQLSSEK	6	1	FALSE	_ATELQEQLSSEK_	7.70614	FALSE	_ATELQEQLSSEK_	_ATELQEQLSSEK_	no group specified	LABEL_FREE	FALSE	NaN	6.75118e-08	1.43959e-08	25.0416	7.74461	25.0251	0.00190515	0.00571543	1.58481e-09	1.43959e-08	FALSE	NaN	32.2969	32.2969	TRUE	TRUE	-24.143	2	_ATELQEQLSSEK_	_ATELQEQLSSEK_	681.841	681.84	32.2969
Not Defined	A210305_bc_hela_200ng_100min_dia_standard_py3_1033	NA	A210305_bc_hela_200ng_100min_dia_standard_py3_1033.d	3	Q99996	Q99996	-78.8635	-83.2495	5.7635e-73	6.27971e-45	4.72316e-75	8.61666e-47	10	47.7326	LQELEAEQQQIQEER	Stripped Sequence	TRUE	0	LQELEAEQQQIQEER	7	1	FALSE	_LQELEAEQQQIQEER_	28.2859	FALSE	_LQELEAEQQQIQEER_	_LQELEAEQQQIQEER_	no group specified	LABEL_FREE	FALSE	NaN	0.0183991	0.000271467	36.4829	28.0008	36.6542	9.04892e-05	0.000271467	6.95399e-19	3.74651e-10	FALSE	NaN	31.3049	31.3049	TRUE	TRUE	-49.2256	2	_LQELEAEQQQIQEER_	_LQELEAEQQQIQEER_	935.961	935.96	31.3049
Not Defined	A210305_bc_hela_200ng_100min_dia_standard_py3_1033	NA	A210305_bc_hela_200ng_100min_dia_standard_py3_1033.d	3	Q99996	Q99996	-78.8635	-83.2495	5.7635e-73	6.27971e-45	4.72316e-75	8.61666e-47	10	47.7326	LMNVAINELNIK	Stripped Sequence	TRUE	0	LMNVAINELNIK	8	1	FALSE	_LMNVAINELNIK_	63.9378	FALSE	_LMNVAINELNIK_	_LMNVAINELNIK_	no group specified	LABEL_FREE	FALSE	NaN	0.00119397	1.96595e-05	61.5328	63.93	61.5397	0.000184961	0.000535223	2.66172e-35	1.96595e-05	FALSE	NaN	15.9107	15.9107	TRUE	TRUE	-36.0133	2	_LMNVAINELNIK_	_LMNVAINELNIK_	686.387	686.386	15.9107
Not Defined	A210305_bc_hela_200ng_100min_dia_standard_py3_1033	NA	A210305_bc_hela_200ng_100min_dia_standard_py3_1033.d	3	Q99996	Q99996	-78.8635	-83.2495	5.7635e-73	6.27971e-45	4.72316e-75	8.61666e-47	10	47.7326	TLQTEQEANTEGQK	Stripped Sequence	TRUE	0	TLQTEQEANTEGQK	9	1	FALSE	_TLQTEQEANTEGQK_	-24.0923	FALSE	_TLQTEQEANTEGQK_	_TLQTEQEANTEGQK_	no group specified	LABEL_FREE	FALSE	NaN	0.000506028	9.95342e-06	11.3479	-23.4777	11.1187	1.10973e-05	2.33382e-05	3.96995e-10	9.95342e-06	FALSE	NaN	21.723	21.723	TRUE	TRUE	-33.8118	2	_TLQTEQEANTEGQK_	_TLQTEQEANTEGQK_	788.876	788.876	21.723
Not Defined	A210305_bc_hela_200ng_100min_dia_standard_py3_1033	NA	A210305_bc_hela_200ng_100min_dia_standard_py3_1033.d	3	Q99996	Q99996	-78.8635	-83.2495	5.7635e-73	6.27971e-45	4.72316e-75	8.61666e-47	10	47.7326	EEEIEQLNEVIEK	Stripped Sequence	TRUE	0	EEEIEQLNEVIEK	10	1	FALSE	_EEEIEQLNEVIEK_	53.5265	FALSE	_EEEIEQLNEVIEK_	_EEEIEQLNEVIEK_	no group specified	LABEL_FREE	FALSE	NaN	0.0144239	0.000241644	54.3229	53.5282	54.3219	0.00144219	0.003081	0.000241644	0.00100393	FALSE	NaN	9.33262	9.33262	TRUE	TRUE	-48.5158	2	_EEEIEQLNEVIEK_	_EEEIEQLNEVIEK_	801.399	801.398	9.33262
Not Defined	A210305_bc_hela_200ng_100min_dia_standard_py3_1033	NA	A210305_bc_hela_200ng_100min_dia_standard_py3_1033.d	3	Q9BPU6	Q9BPU6	-84.6312	-84.6312	5.82635e-43	1.28891e-38	3.77431e-45	1.62654e-40	1	755.099	VHAENGELVAEGAK	Stripped Sequence	TRUE	0	VHAENGELVAEGAK	1	1	TRUE	_VHAENGELVAEGAK_	7.38909	FALSE	_VHAENGELVAEGAK_	_VHAENGELVAEGAK_	no group specified	LABEL_FREE	FALSE	NaN	1.89957e-20	1.09624e-26	24.8749	7.36453	24.8857	4.51699e-08	1.3551e-07	1.09624e-26	1.97799e-26	FALSE	NaN	755.099	755.099	TRUE	TRUE	-13.1486	3	_VHAENGELVAEGAK_	_VHAENGELVAEGAK_	475.244	475.243	755.099
Not Defined	A210305_bc_hela_200ng_100min_dia_standard_py3_1033	NA	A210305_bc_hela_200ng_100min_dia_standard_py3_1033.d	3	Q9BPW8	Q9BPW8	-71.2836	-79.4908	2.51107e-125	7.93178e-65	5.92675e-126	1.84265e-66	6	641.235	GWDENVYYTVPLVR	Stripped Sequence	TRUE	0	GWDENVYYTVPLVR	1	1	TRUE	_GWDENVYYTVPLVR_	80.2256	FALSE	_GWDENVYYTVPLVR_	_GWDENVYYTVPLVR_	no group specified	LABEL_FREE	FALSE	NaN	1.16147e-23	4.21176e-31	71.9553	79.9059	72.1125	8.46927e-23	2.54078e-22	2.70572e-46	4.21176e-31	FALSE	NaN	1464.87	1464.87	TRUE	TRUE	-11.0493	2	_GWDENVYYTVPLVR_	_GWDENVYYTVPLVR_	855.928	855.927	1464.87
Not Defined	A210305_bc_hela_200ng_100min_dia_standard_py3_1033	NA	A210305_bc_hela_200ng_100min_dia_standard_py3_1033.d	3	Q9BPW8	Q9BPW8	-71.2836	-79.4908	2.51107e-125	7.93178e-65	5.92675e-126	1.84265e-66	6	641.235	MGPNIYELR	Stripped Sequence	TRUE	0	MGPNIYELR	2	1	TRUE	_MGPNIYELR_	37.3042	FALSE	_MGPNIYELR_	_MGPNIYELR_	no group specified	LABEL_FREE	FALSE	NaN	1.46147e-15	5.69462e-19	42.8664	37.2612	42.9087	1.81084e-18	4.86307e-18	9.4743e-29	5.69462e-19	FALSE	NaN	1561.54	1561.54	TRUE	TRUE	-16.6848	2	_MGPNIYELR_	_MGPNIYELR_	546.779	546.778	1561.54
Not Defined	A210305_bc_hela_200ng_100min_dia_standard_py3_1033	NA	A210305_bc_hela_200ng_100min_dia_standard_py3_1033.d	3	Q9BPW8	Q9BPW8	-71.2836	-79.4908	2.51107e-125	7.93178e-65	5.92675e-126	1.84265e-66	6	641.235	DNEGSWFR	Stripped Sequence	TRUE	0	DNEGSWFR	3	1	TRUE	_DNEGSWFR_	25.1827	FALSE	_DNEGSWFR_	_DNEGSWFR_	no group specified	LABEL_FREE	FALSE	NaN	1.5769e-22	1.33893e-29	35.1143	25.1956	35.1088	2.54041e-26	7.47935e-26	1.33893e-29	1.40548e-27	FALSE	NaN	765.008	765.008	TRUE	TRUE	-11.7715	2	_DNEGSWFR_	_DNEGSWFR_	505.72	505.719	765.008
Not Defined	A210305_bc_hela_200ng_100min_dia_standard_py3_1033	NA	A210305_bc_hela_200ng_100min_dia_standard_py3_1033.d	3	Q9BPW8	Q9BPW8	-71.2836	-79.4908	2.51107e-125	7.93178e-65	5.92675e-126	1.84265e-66	6	641.235	FSGGYPALMDCMNK	Stripped Sequence	TRUE	0	FSGGYPALMDCMNK	4	1	FALSE	_FSGGYPALMDC[+57]MNK_	52.8438	FALSE	_FSGGYPALMDC[Carbamidomethyl (C)]MNK_	_FSGGYPALMDC[Carbamidomethyl (C)]MNK_	no group specified	LABEL_FREE	FALSE	NaN	6.36046e-29	4.36917e-38	53.9197	52.8489	53.9168	1.45639e-38	4.36917e-38	9.20915e-51	6.34474e-45	FALSE	NaN	709.285	709.285	TRUE	TRUE	-7.88886	2	_FSGGYPALMDC[+57]MNK_	_FSGGYPALMDC[Carbamidomethyl (C)]MNK_	795.841	795.84	709.285
Not Defined	A210305_bc_hela_200ng_100min_dia_standard_py3_1033	NA	A210305_bc_hela_200ng_100min_dia_standard_py3_1033.d	3	Q9BPW8	Q9BPW8	-71.2836	-79.4908	2.51107e-125	7.93178e-65	5.92675e-126	1.84265e-66	6	641.235	DAHSTLLSK	Stripped Sequence	TRUE	0	DAHSTLLSK	5	1	FALSE	_DAHSTLLSK_	-23.5434	FALSE	_DAHSTLLSK_	_DAHSTLLSK_	no group specified	LABEL_FREE	FALSE	NaN	2.97044e-12	4.64231e-14	11.2957	-23.6176	11.3233	1.54756e-14	4.64231e-14	7.07627e-20	3.68345e-18	FALSE	NaN	440.629	440.629	TRUE	TRUE	-19.4503	2	_DAHSTLLSK_	_DAHSTLLSK_	486.261	486.261	440.629
Not Defined	A210305_bc_hela_200ng_100min_dia_standard_py3_1033	NA	A210305_bc_hela_200ng_100min_dia_standard_py3_1033.d	3	Q9BPW8	Q9BPW8	-71.2836	-79.4908	2.51107e-125	7.93178e-65	5.92675e-126	1.84265e-66	6	641.235	LKPGTMIEWGNNWAR	Stripped Sequence	TRUE	1	LKPGTMIEWGNNWAR	6	1	FALSE	_LKPGTMIEWGNNWAR_	53.8551	FALSE	_LKPGTMIEWGNNWAR_	_LKPGTMIEWGNNWAR_	no group specified	LABEL_FREE	FALSE	NaN	3.7115e-23	1.96041e-30	54.5706	53.9249	54.5265	6.53469e-31	1.96041e-30	3.29026e-67	9.44734e-41	FALSE	NaN	134.765	134.765	TRUE	TRUE	-11.3687	3	_LKPGTMIEWGNNWAR_	_LKPGTMIEWGNNWAR_	591.635	591.634	134.765
Not Defined	A210305_bc_hela_200ng_100min_dia_standard_py3_1033	NA	A210305_bc_hela_200ng_100min_dia_standard_py3_1033.d	3	Q9BPX3	Q9BPX3	-75.6847	-78.0391	3.90019e-93	1.39656e-73	5.5696e-95	4.87687e-75	24	117.087	ICNEILTSPCSPEIR	Stripped Sequence	TRUE	0	ICNEILTSPCSPEIR	1	1	TRUE	_IC[+57]NEILTSPC[+57]SPEIR_	44.4872	FALSE	_IC[Carbamidomethyl (C)]NEILTSPC[Carbamidomethyl (C)]SPEIR_	_IC[Carbamidomethyl (C)]NEILTSPC[Carbamidomethyl (C)]SPEIR_	no group specified	LABEL_FREE	FALSE	NaN	1.08959e-22	8.16465e-30	47.8845	44.6534	47.779	2.72155e-30	8.16465e-30	3.75056e-58	3.37814e-45	FALSE	NaN	1233.5	1233.5	TRUE	TRUE	-11.668	2	_IC[+57]NEILTSPC[+57]SPEIR_	_IC[Carbamidomethyl (C)]NEILTSPC[Carbamidomethyl (C)]SPEIR_	894.935	894.933	1233.5
Not Defined	A210305_bc_hela_200ng_100min_dia_standard_py3_1033	NA	A210305_bc_hela_200ng_100min_dia_standard_py3_1033.d	3	Q9BPX3	Q9BPX3	-75.6847	-78.0391	3.90019e-93	1.39656e-73	5.5696e-95	4.87687e-75	24	117.087	GDFSYIGNLMTK	Stripped Sequence	TRUE	0	GDFSYIGNLMTK	2	1	TRUE	_GDFSYIGNLMTK_	66.5951	FALSE	_GDFSYIGNLMTK_	_GDFSYIGNLMTK_	no group specified	LABEL_FREE	FALSE	NaN	7.04977e-25	1.05092e-32	63.7466	66.6676	63.72	3.50306e-33	1.05092e-32	7.67718e-41	3.51745e-40	FALSE	NaN	791.595	791.595	TRUE	TRUE	-10.2929	2	_GDFSYIGNLMTK_	_GDFSYIGNLMTK_	673.326	673.326	791.595
Not Defined	A210305_bc_hela_200ng_100min_dia_standard_py3_1033	NA	A210305_bc_hela_200ng_100min_dia_standard_py3_1033.d	3	Q9BPX3	Q9BPX3	-75.6847	-78.0391	3.90019e-93	1.39656e-73	5.5696e-95	4.87687e-75	24	117.087	EALENCITLQDFNR	Stripped Sequence	TRUE	0	EALENCITLQDFNR	3	1	TRUE	_EALENC[+57]ITLQDFNR_	59.2349	FALSE	_EALENC[Carbamidomethyl (C)]ITLQDFNR_	_EALENC[Carbamidomethyl (C)]ITLQDFNR_	no group specified	LABEL_FREE	FALSE	NaN	5.14834e-27	1.55486e-35	57.9112	59.2959	57.8588	5.18286e-36	1.55486e-35	4.25526e-49	2.71684e-44	FALSE	NaN	584.555	584.555	TRUE	TRUE	-9.00426	2	_EALENC[+57]ITLQDFNR_	_EALENC[Carbamidomethyl (C)]ITLQDFNR_	861.909	861.909	584.555
Not Defined	A210305_bc_hela_200ng_100min_dia_standard_py3_1033	NA	A210305_bc_hela_200ng_100min_dia_standard_py3_1033.d	3	Q9BPX3	Q9BPX3	-75.6847	-78.0391	3.90019e-93	1.39656e-73	5.5696e-95	4.87687e-75	24	117.087	ALSSLELSSHLAK	Stripped Sequence	TRUE	0	ALSSLELSSHLAK	4	2	FALSE	_ALSSLELSSHLAK_	26.8915	FALSE	_ALSSLELSSHLAK_	_ALSSLELSSHLAK_	no group specified	LABEL_FREE	FALSE	NaN	5.72609e-28	8.30481e-37	35.9236	26.8908	35.924	2.76827e-37	8.30481e-37	4.80832e-46	1.97036e-44	FALSE	NaN	520.133	520.133	TRUE	TRUE	-8.44257	2	_ALSSLELSSHLAK_	_ALSSLELSSHLAK_	678.38	678.379	520.133
Not Defined	A210305_bc_hela_200ng_100min_dia_standard_py3_1033	NA	A210305_bc_hela_200ng_100min_dia_standard_py3_1033.d	3	Q9BPX3	Q9BPX3	-75.6847	-78.0391	3.90019e-93	1.39656e-73	5.5696e-95	4.87687e-75	24	117.087	ALSSLELSSHLAK	Stripped Sequence	TRUE	0	ALSSLELSSHLAK	4	2	FALSE	_ALSSLELSSHLAK_	26.8915	FALSE	_ALSSLELSSHLAK_	_ALSSLELSSHLAK_	no group specified	LABEL_FREE	FALSE	NaN	1.39775e-31	1.19962e-41	35.9269	26.8976	35.924	1.78943e-31	4.99127e-31	1.19962e-41	3.77032e-32	FALSE	NaN	109.342	109.342	TRUE	TRUE	-6.40341	3	_ALSSLELSSHLAK_	_ALSSLELSSHLAK_	452.589	452.588	109.342
Not Defined	A210305_bc_hela_200ng_100min_dia_standard_py3_1033	NA	A210305_bc_hela_200ng_100min_dia_standard_py3_1033.d	3	Q9BPX3	Q9BPX3	-75.6847	-78.0391	3.90019e-93	1.39656e-73	5.5696e-95	4.87687e-75	24	117.087	VMLLQQGLNDR	Stripped Sequence	TRUE	0	VMLLQQGLNDR	5	1	FALSE	_VMLLQQGLNDR_	37.4663	FALSE	_VMLLQQGLNDR_	_VMLLQQGLNDR_	no group specified	LABEL_FREE	FALSE	NaN	6.92672e-23	4.48742e-30	43.0596	37.4605	43.0651	1.49581e-30	4.48742e-30	4.71761e-49	6.48732e-42	FALSE	NaN	577.256	577.256	TRUE	TRUE	-11.5418	2	_VMLLQQGLNDR_	_VMLLQQGLNDR_	643.848	643.847	577.256
Not Defined	A210305_bc_hela_200ng_100min_dia_standard_py3_1033	NA	A210305_bc_hela_200ng_100min_dia_standard_py3_1033.d	3	Q9BPX3	Q9BPX3	-75.6847	-78.0391	3.90019e-93	1.39656e-73	5.5696e-95	4.87687e-75	24	117.087	LAYQVLAEK	Stripped Sequence	TRUE	0	LAYQVLAEK	6	1	FALSE	_LAYQVLAEK_	22.2942	FALSE	_LAYQVLAEK_	_LAYQVLAEK_	no group specified	LABEL_FREE	FALSE	NaN	2.34337e-15	1.1824e-18	33.3369	22.2469	33.3692	3.94135e-19	1.1824e-18	1.40861e-32	7.50816e-26	FALSE	NaN	433.006	433.006	TRUE	TRUE	-16.8448	2	_LAYQVLAEK_	_LAYQVLAEK_	517.798	517.797	433.006
Not Defined	A210305_bc_hela_200ng_100min_dia_standard_py3_1033	NA	A210305_bc_hela_200ng_100min_dia_standard_py3_1033.d	3	Q9BPX3	Q9BPX3	-75.6847	-78.0391	3.90019e-93	1.39656e-73	5.5696e-95	4.87687e-75	24	117.087	IQAVLALSR	Stripped Sequence	TRUE	0	IQAVLALSR	7	1	FALSE	_IQAVLALSR_	31.8641	FALSE	_IQAVLALSR_	_IQAVLALSR_	no group specified	LABEL_FREE	FALSE	NaN	2.55596e-11	9.21237e-13	38.9927	31.7576	39.0458	3.07079e-13	9.21237e-13	4.5127e-33	1.59073e-18	FALSE	NaN	330.498	330.498	TRUE	TRUE	-20.3269	2	_IQAVLALSR_	_IQAVLALSR_	485.806	485.805	330.498
Not Defined	A210305_bc_hela_200ng_100min_dia_standard_py3_1033	NA	A210305_bc_hela_200ng_100min_dia_standard_py3_1033.d	3	Q9BPX3	Q9BPX3	-75.6847	-78.0391	3.90019e-93	1.39656e-73	5.5696e-95	4.87687e-75	24	117.087	LLSDFLDSEVSELR	Stripped Sequence	TRUE	0	LLSDFLDSEVSELR	8	1	FALSE	_LLSDFLDSEVSELR_	99.5205	FALSE	_LLSDFLDSEVSELR_	_LLSDFLDSEVSELR_	no group specified	LABEL_FREE	FALSE	NaN	1.12e-23	4.01454e-31	83.8274	99.3391	83.9597	1.33818e-31	4.01454e-31	4.66093e-48	9.32589e-38	FALSE	NaN	177.639	177.639	TRUE	TRUE	-11.0394	2	_LLSDFLDSEVSELR_	_LLSDFLDSEVSELR_	811.917	811.916	177.639
Not Defined	A210305_bc_hela_200ng_100min_dia_standard_py3_1033	NA	A210305_bc_hela_200ng_100min_dia_standard_py3_1033.d	3	Q9BPX3	Q9BPX3	-75.6847	-78.0391	3.90019e-93	1.39656e-73	5.5696e-95	4.87687e-75	24	117.087	LLGSMPENAQIDDDVFDK	Stripped Sequence	TRUE	0	LLGSMPENAQIDDDVFDK	9	1	FALSE	_LLGSMPENAQIDDDVFDK_	72.1661	FALSE	_LLGSMPENAQIDDDVFDK_	_LLGSMPENAQIDDDVFDK_	no group specified	LABEL_FREE	FALSE	NaN	2.22961e-14	3.66612e-17	66.8247	72.0532	66.8931	1.22204e-17	3.66612e-17	9.14638e-33	1.72493e-28	FALSE	NaN	103.293	103.293	TRUE	TRUE	-17.6261	2	_LLGSMPENAQIDDDVFDK_	_LLGSMPENAQIDDDVFDK_	1003.97	1003.97	103.293
Not Defined	A210305_bc_hela_200ng_100min_dia_standard_py3_1033	NA	A210305_bc_hela_200ng_100min_dia_standard_py3_1033.d	3	Q9BPX3	Q9BPX3	-75.6847	-78.0391	3.90019e-93	1.39656e-73	5.5696e-95	4.87687e-75	24	117.087	SLDTSEEGGR	Stripped Sequence	TRUE	0	SLDTSEEGGR	10	1	FALSE	_SLDTSEEGGR_	-30.2657	FALSE	_SLDTSEEGGR_	_SLDTSEEGGR_	no group specified	LABEL_FREE	FALSE	NaN	5.04882e-19	1.74261e-24	8.93617	-30.2101	8.91227	2.49116e-10	7.47348e-10	3.37021e-41	1.74261e-24	FALSE	NaN	182.594	182.594	TRUE	TRUE	-14.1321	2	_SLDTSEEGGR_	_SLDTSEEGGR_	525.739	525.738	182.594
Not Defined	A210305_bc_hela_200ng_100min_dia_standard_py3_1033	NA	A210305_bc_hela_200ng_100min_dia_standard_py3_1033.d	3	Q9BPX3	Q9BPX3	-75.6847	-78.0391	3.90019e-93	1.39656e-73	5.5696e-95	4.87687e-75	24	117.087	APIVTVGVNNDPADVR	Stripped Sequence	TRUE	0	APIVTVGVNNDPADVR	11	1	FALSE	_APIVTVGVNNDPADVR_	39.0875	FALSE	_APIVTVGVNNDPADVR_	_APIVTVGVNNDPADVR_	no group specified	LABEL_FREE	FALSE	NaN	1.34674e-22	1.08476e-29	44.5498	39.1329	44.5143	3.61585e-30	1.08476e-29	4.38774e-43	1.57787e-42	FALSE	NaN	190.888	190.888	TRUE	TRUE	-11.7273	2	_APIVTVGVNNDPADVR_	_APIVTVGVNNDPADVR_	818.936	818.935	190.888
Not Defined	A210305_bc_hela_200ng_100min_dia_standard_py3_1033	NA	A210305_bc_hela_200ng_100min_dia_standard_py3_1033.d	3	Q9BPX3	Q9BPX3	-75.6847	-78.0391	3.90019e-93	1.39656e-73	5.5696e-95	4.87687e-75	24	117.087	LAQQPHQNQAK	Stripped Sequence	TRUE	0	LAQQPHQNQAK	12	1	FALSE	_LAQQPHQNQAK_	-50.8561	FALSE	_LAQQPHQNQAK_	_LAQQPHQNQAK_	no group specified	LABEL_FREE	FALSE	NaN	6.73962e-12	1.46621e-13	1.98058	-52.0965	2.24436	1.5431e-11	4.61465e-11	1.75423e-23	1.46621e-13	FALSE	NaN	195.497	195.497	TRUE	TRUE	-19.7777	2	_LAQQPHQNQAK_	_LAQQPHQNQAK_	631.834	631.833	195.497
Not Defined	A210305_bc_hela_200ng_100min_dia_standard_py3_1033	NA	A210305_bc_hela_200ng_100min_dia_standard_py3_1033.d	3	Q9BPX3	Q9BPX3	-75.6847	-78.0391	3.90019e-93	1.39656e-73	5.5696e-95	4.87687e-75	24	117.087	TSQDYQALTVHDNLAMK	Stripped Sequence	TRUE	0	TSQDYQALTVHDNLAMK	13	2	FALSE	_TSQDYQALTVHDNLAMK_	34.4502	FALSE	_TSQDYQALTVHDNLAMK_	_TSQDYQALTVHDNLAMK_	no group specified	LABEL_FREE	FALSE	NaN	4.09772e-22	4.83653e-29	40.2558	34.36	40.3119	3.15225e-21	9.45674e-21	3.99084e-34	4.83653e-29	FALSE	NaN	152.094	152.094	TRUE	TRUE	-12.0406	3	_TSQDYQALTVHDNLAMK_	_TSQDYQALTVHDNLAMK_	645.647	645.646	152.094
Not Defined	A210305_bc_hela_200ng_100min_dia_standard_py3_1033	NA	A210305_bc_hela_200ng_100min_dia_standard_py3_1033.d	3	Q9BPX3	Q9BPX3	-75.6847	-78.0391	3.90019e-93	1.39656e-73	5.5696e-95	4.87687e-75	24	117.087	TSQDYQALTVHDNLAMK	Stripped Sequence	TRUE	0	TSQDYQALTVHDNLAMK	13	2	FALSE	_TSQDYQALTVHDNLAMK_	34.4502	FALSE	_TSQDYQALTVHDNLAMK_	_TSQDYQALTVHDNLAMK_	no group specified	LABEL_FREE	FALSE	NaN	1.64334e-09	2.05612e-10	40.2246	34.3098	40.3119	0.000100754	0.000271986	2.05612e-10	3.02754e-05	FALSE	NaN	20.5745	20.5745	TRUE	TRUE	-22.196	2	_TSQDYQALTVHDNLAMK_	_TSQDYQALTVHDNLAMK_	967.967	967.966	20.5745
Not Defined	A210305_bc_hela_200ng_100min_dia_standard_py3_1033	NA	A210305_bc_hela_200ng_100min_dia_standard_py3_1033.d	3	Q9BPX3	Q9BPX3	-75.6847	-78.0391	3.90019e-93	1.39656e-73	5.5696e-95	4.87687e-75	24	117.087	TQIVTEIISEIR	Stripped Sequence	TRUE	0	TQIVTEIISEIR	14	1	FALSE	_TQIVTEIISEIR_	86.9296	FALSE	_TQIVTEIISEIR_	_TQIVTEIISEIR_	no group specified	LABEL_FREE	FALSE	NaN	1.5571e-19	2.71641e-25	77.0606	87.1528	76.9503	9.05469e-26	2.71641e-25	2.19414e-70	2.286e-38	FALSE	NaN	92.6502	92.6502	TRUE	TRUE	-13.7754	2	_TQIVTEIISEIR_	_TQIVTEIISEIR_	701.401	701.4	92.6502
Not Defined	A210305_bc_hela_200ng_100min_dia_standard_py3_1033	NA	A210305_bc_hela_200ng_100min_dia_standard_py3_1033.d	3	Q9BPX3	Q9BPX3	-75.6847	-78.0391	3.90019e-93	1.39656e-73	5.5696e-95	4.87687e-75	24	117.087	ETEQLEIK	Stripped Sequence	TRUE	0	ETEQLEIK	15	1	FALSE	_ETEQLEIK_	-1.54464	FALSE	_ETEQLEIK_	_ETEQLEIK_	no group specified	LABEL_FREE	FALSE	NaN	6.29856e-06	8.47422e-07	20.1974	-1.60049	20.2265	1.34082e-05	2.63867e-05	8.47422e-07	1.29904e-05	FALSE	NaN	93.3651	93.3651	TRUE	TRUE	-27.3486	2	_ETEQLEIK_	_ETEQLEIK_	495.261	495.26	93.3651
Not Defined	A210305_bc_hela_200ng_100min_dia_standard_py3_1033	NA	A210305_bc_hela_200ng_100min_dia_standard_py3_1033.d	3	Q9BPX3	Q9BPX3	-75.6847	-78.0391	3.90019e-93	1.39656e-73	5.5696e-95	4.87687e-75	24	117.087	FSEGNILELLHR	Stripped Sequence	TRUE	0	FSEGNILELLHR	16	1	FALSE	_FSEGNILELLHR_	74.1596	FALSE	_FSEGNILELLHR_	_FSEGNILELLHR_	no group specified	LABEL_FREE	FALSE	NaN	1.87619e-23	7.94255e-31	68.357	74.5316	68.1055	9.04952e-15	2.71486e-14	7.94255e-31	9.86922e-25	FALSE	NaN	34.872	34.872	TRUE	TRUE	-11.1808	2	_FSEGNILELLHR_	_FSEGNILELLHR_	714.386	714.385	34.872
Not Defined	A210305_bc_hela_200ng_100min_dia_standard_py3_1033	NA	A210305_bc_hela_200ng_100min_dia_standard_py3_1033.d	3	Q9BPX3	Q9BPX3	-75.6847	-78.0391	3.90019e-93	1.39656e-73	5.5696e-95	4.87687e-75	24	117.087	EFGDQAEAAQDATLTTTTFQNEDEK	Stripped Sequence	TRUE	0	EFGDQAEAAQDATLTTTTFQNEDEK	17	1	FALSE	_EFGDQAEAAQDATLTTTTFQNEDEK_	56.2178	FALSE	_EFGDQAEAAQDATLTTTTFQNEDEK_	_EFGDQAEAAQDATLTTTTFQNEDEK_	no group specified	LABEL_FREE	FALSE	NaN	1.86595e-22	1.67626e-29	56.0823	56.5136	55.9261	1.20219e-16	3.60644e-16	1.67626e-29	1.32808e-20	FALSE	NaN	54.6819	54.6819	TRUE	TRUE	-11.8188	3	_EFGDQAEAAQDATLTTTTFQNEDEK_	_EFGDQAEAAQDATLTTTTFQNEDEK_	920.742	920.741	54.6819
Not Defined	A210305_bc_hela_200ng_100min_dia_standard_py3_1033	NA	A210305_bc_hela_200ng_100min_dia_standard_py3_1033.d	3	Q9BPX3	Q9BPX3	-75.6847	-78.0391	3.90019e-93	1.39656e-73	5.5696e-95	4.87687e-75	24	117.087	LMFSGLLVSSR	Stripped Sequence	TRUE	0	LMFSGLLVSSR	18	1	FALSE	_LMFSGLLVSSR_	74.9654	FALSE	_LMFSGLLVSSR_	_LMFSGLLVSSR_	no group specified	LABEL_FREE	FALSE	NaN	7.55771e-15	7.12878e-18	68.347	74.5188	68.6991	1.92029e-05	4.07122e-05	7.12878e-18	1.68966e-05	FALSE	NaN	67.6572	67.6572	TRUE	TRUE	-17.2471	2	_LMFSGLLVSSR_	_LMFSGLLVSSR_	605.337	605.335	67.6572
Not Defined	A210305_bc_hela_200ng_100min_dia_standard_py3_1033	NA	A210305_bc_hela_200ng_100min_dia_standard_py3_1033.d	3	Q9BPX3	Q9BPX3	-75.6847	-78.0391	3.90019e-93	1.39656e-73	5.5696e-95	4.87687e-75	24	117.087	TVFHEEFIHYLK	Stripped Sequence	TRUE	0	TVFHEEFIHYLK	19	1	FALSE	_TVFHEEFIHYLK_	42.7687	FALSE	_TVFHEEFIHYLK_	_TVFHEEFIHYLK_	no group specified	LABEL_FREE	FALSE	NaN	8.44664e-06	1.02862e-06	46.8699	43.304	46.533	3.98087e-06	8.00064e-06	1.02862e-06	2.91336e-06	FALSE	NaN	61.1214	61.1214	TRUE	TRUE	-27.6177	3	_TVFHEEFIHYLK_	_TVFHEEFIHYLK_	521.605	521.604	61.1214
Not Defined	A210305_bc_hela_200ng_100min_dia_standard_py3_1033	NA	A210305_bc_hela_200ng_100min_dia_standard_py3_1033.d	3	Q9BPX3	Q9BPX3	-75.6847	-78.0391	3.90019e-93	1.39656e-73	5.5696e-95	4.87687e-75	24	117.087	LNLAQFLNEDLS	Stripped Sequence	TRUE	0	LNLAQFLNEDLS	20	1	FALSE	_LNLAQFLNEDLS_	145.514	FALSE	_LNLAQFLNEDLS_	_LNLAQFLNEDLS_	no group specified	LABEL_FREE	FALSE	NaN	0.0534107	0.000448674	94.2768	145.302	94.3121	0.000149558	0.000448674	2.76722e-59	1.30481e-30	FALSE	NaN	26.4711	26.4711	TRUE	TRUE	-52.0027	2	_LNLAQFLNEDLS_	_LNLAQFLNEDLS_	688.856	688.855	26.4711
Not Defined	A210305_bc_hela_200ng_100min_dia_standard_py3_1033	NA	A210305_bc_hela_200ng_100min_dia_standard_py3_1033.d	3	Q9BPX3	Q9BPX3	-75.6847	-78.0391	3.90019e-93	1.39656e-73	5.5696e-95	4.87687e-75	24	117.087	NLAVLCLGCCGLQNQDFAR	Stripped Sequence	TRUE	0	NLAVLCLGCCGLQNQDFAR	21	1	FALSE	_NLAVLC[+57]LGC[+57]C[+57]GLQNQDFAR_	78.4836	FALSE	_NLAVLC[Carbamidomethyl (C)]LGC[Carbamidomethyl (C)]C[Carbamidomethyl (C)]GLQNQDFAR_	_NLAVLC[Carbamidomethyl (C)]LGC[Carbamidomethyl (C)]C[Carbamidomethyl (C)]GLQNQDFAR_	no group specified	LABEL_FREE	FALSE	NaN	0.000109066	3.61639e-06	71.7936	79.5892	71.2582	6.30109e-06	9.75806e-06	3.61639e-06	5.52883e-06	FALSE	NaN	9.7701	9.7701	TRUE	TRUE	-30.7727	2	_NLAVLC[+57]LGC[+57]C[+57]GLQNQDFAR_	_NLAVLC[Carbamidomethyl (C)]LGC[Carbamidomethyl (C)]C[Carbamidomethyl (C)]GLQNQDFAR_	1105.02	1105.02	9.7701
Not Defined	A210305_bc_hela_200ng_100min_dia_standard_py3_1033	NA	A210305_bc_hela_200ng_100min_dia_standard_py3_1033.d	3	Q9BPX3	Q9BPX3	-75.6847	-78.0391	3.90019e-93	1.39656e-73	5.5696e-95	4.87687e-75	24	117.087	TLHCEGTEINSDDEQESK	Stripped Sequence	TRUE	0	TLHCEGTEINSDDEQESK	22	1	FALSE	_TLHC[+57]EGTEINSDDEQESK_	-12.1664	FALSE	_TLHC[Carbamidomethyl (C)]EGTEINSDDEQESK_	_TLHC[Carbamidomethyl (C)]EGTEINSDDEQESK_	no group specified	LABEL_FREE	FALSE	NaN	8.54815e-17	6.55231e-21	15.6162	-12.2832	15.6536	6.20783e-06	1.86235e-05	6.55231e-21	1.86644e-12	FALSE	NaN	11.3603	11.3603	TRUE	TRUE	-15.7455	3	_TLHC[+57]EGTEINSDDEQESK_	_TLHC[Carbamidomethyl (C)]EGTEINSDDEQESK_	697.964	697.963	11.3603
Not Defined	A210305_bc_hela_200ng_100min_dia_standard_py3_1033	NA	A210305_bc_hela_200ng_100min_dia_standard_py3_1033.d	3	Q9BPX5	Q9BPX5	-78.8645	-78.8645	5.84718e-73	1.56993e-68	4.79071e-75	4.2728e-70	7	509.048	ALAVGGLGSIIR	Stripped Sequence	TRUE	0	ALAVGGLGSIIR	1	1	TRUE	_ALAVGGLGSIIR_	63.0402	FALSE	_ALAVGGLGSIIR_	_ALAVGGLGSIIR_	no group specified	LABEL_FREE	FALSE	NaN	5.43096e-22	7.10387e-29	60.807	63.0598	60.7914	2.36802e-29	7.10387e-29	3.58524e-41	1.87417e-33	FALSE	NaN	4468.64	4468.64	TRUE	TRUE	-12.1205	2	_ALAVGGLGSIIR_	_ALAVGGLGSIIR_	563.851	563.85	4468.64
Not Defined	A210305_bc_hela_200ng_100min_dia_standard_py3_1033	NA	A210305_bc_hela_200ng_100min_dia_standard_py3_1033.d	3	Q9BPX5	Q9BPX5	-78.8645	-78.8645	5.84718e-73	1.56993e-68	4.79071e-75	4.2728e-70	7	509.048	SSEIEQAVQSLDR	Stripped Sequence	TRUE	0	SSEIEQAVQSLDR	2	1	TRUE	_SSEIEQAVQSLDR_	50.0226	FALSE	_SSEIEQAVQSLDR_	_SSEIEQAVQSLDR_	no group specified	LABEL_FREE	FALSE	NaN	2.8376e-25	3.16364e-33	52.7697	50.4586	52.3363	3.73083e-30	1.11893e-29	1.1445e-35	3.16364e-33	FALSE	NaN	2316.6	2316.6	TRUE	TRUE	-10.051	2	_SSEIEQAVQSLDR_	_SSEIEQAVQSLDR_	731.363	731.362	2316.6
Not Defined	A210305_bc_hela_200ng_100min_dia_standard_py3_1033	NA	A210305_bc_hela_200ng_100min_dia_standard_py3_1033.d	3	Q9BPX5	Q9BPX5	-78.8645	-78.8645	5.84718e-73	1.56993e-68	4.79071e-75	4.2728e-70	7	509.048	FVDEQEEAAAAAAEPGPDPSEVDGLLR	Stripped Sequence	TRUE	0	FVDEQEEAAAAAAEPGPDPSEVDGLLR	3	1	TRUE	_FVDEQEEAAAAAAEPGPDPSEVDGLLR_	79.4288	FALSE	_FVDEQEEAAAAAAEPGPDPSEVDGLLR_	_FVDEQEEAAAAAAEPGPDPSEVDGLLR_	no group specified	LABEL_FREE	FALSE	NaN	4.75545e-30	1.3375e-39	71.6802	79.327	71.7243	4.28778e-31	1.28633e-30	1.92034e-51	1.3375e-39	FALSE	NaN	1417.55	1417.55	TRUE	TRUE	-7.24804	3	_FVDEQEEAAAAAAEPGPDPSEVDGLLR_	_FVDEQEEAAAAAAEPGPDPSEVDGLLR_	928.438	928.437	1417.55
Not Defined	A210305_bc_hela_200ng_100min_dia_standard_py3_1033	NA	A210305_bc_hela_200ng_100min_dia_standard_py3_1033.d	3	Q9BPX5	Q9BPX5	-78.8645	-78.8645	5.84718e-73	1.56993e-68	4.79071e-75	4.2728e-70	7	509.048	PTENSSAVLLQWHEK	Stripped Sequence	TRUE	0	PTENSSAVLLQWHEK	4	2	FALSE	_PTENSSAVLLQWHEK_	34.051	FALSE	_PTENSSAVLLQWHEK_	_PTENSSAVLLQWHEK_	no group specified	LABEL_FREE	FALSE	NaN	4.27838e-18	5.36757e-23	39.966	33.865	40.0646	1.88358e-20	5.64536e-20	1.19516e-29	5.36757e-23	FALSE	NaN	1056.15	1056.15	TRUE	TRUE	-14.7921	3	_PTENSSAVLLQWHEK_	_PTENSSAVLLQWHEK_	580.297	580.296	1056.15
Not Defined	A210305_bc_hela_200ng_100min_dia_standard_py3_1033	NA	A210305_bc_hela_200ng_100min_dia_standard_py3_1033.d	3	Q9BPX5	Q9BPX5	-78.8645	-78.8645	5.84718e-73	1.56993e-68	4.79071e-75	4.2728e-70	7	509.048	PTENSSAVLLQWHEK	Stripped Sequence	TRUE	0	PTENSSAVLLQWHEK	4	2	FALSE	_PTENSSAVLLQWHEK_	34.051	FALSE	_PTENSSAVLLQWHEK_	_PTENSSAVLLQWHEK_	no group specified	LABEL_FREE	FALSE	NaN	1.4802e-09	1.80902e-10	39.9772	33.8861	40.0646	8.42463e-05	0.000242839	1.80902e-10	9.89943e-06	FALSE	NaN	13.5563	13.5563	TRUE	TRUE	-22.1457	2	_PTENSSAVLLQWHEK_	_PTENSSAVLLQWHEK_	869.942	869.941	13.5563
Not Defined	A210305_bc_hela_200ng_100min_dia_standard_py3_1033	NA	A210305_bc_hela_200ng_100min_dia_standard_py3_1033.d	3	Q9BPX5	Q9BPX5	-78.8645	-78.8645	5.84718e-73	1.56993e-68	4.79071e-75	4.2728e-70	7	509.048	VDIDEFDENK	Stripped Sequence	TRUE	0	VDIDEFDENK	5	1	FALSE	_VDIDEFDENK_	28.6921	FALSE	_VDIDEFDENK_	_VDIDEFDENK_	no group specified	LABEL_FREE	FALSE	NaN	1.18733e-16	1.10498e-20	36.7945	28.5017	36.9283	1.60184e-13	4.80552e-13	1.04744e-26	1.10498e-20	FALSE	NaN	413.047	413.047	TRUE	TRUE	-15.8523	2	_VDIDEFDENK_	_VDIDEFDENK_	612.275	612.274	413.047
Not Defined	A210305_bc_hela_200ng_100min_dia_standard_py3_1033	NA	A210305_bc_hela_200ng_100min_dia_standard_py3_1033.d	3	Q9BPX5	Q9BPX5	-78.8645	-78.8645	5.84718e-73	1.56993e-68	4.79071e-75	4.2728e-70	7	509.048	RVDIDEFDENK	Stripped Sequence	TRUE	1	RVDIDEFDENK	6	1	FALSE	_RVDIDEFDENK_	13.5273	FALSE	_RVDIDEFDENK_	_RVDIDEFDENK_	no group specified	LABEL_FREE	FALSE	NaN	4.36369e-20	3.81911e-26	28.2234	13.5202	28.2282	3.02224e-26	5.247e-26	6.05336e-30	3.81911e-26	FALSE	NaN	115.261	115.261	TRUE	TRUE	-13.3947	2	_RVDIDEFDENK_	_RVDIDEFDENK_	690.326	690.325	115.261
Not Defined	A210305_bc_hela_200ng_100min_dia_standard_py3_1033	NA	A210305_bc_hela_200ng_100min_dia_standard_py3_1033.d	3	Q9BPX6	Q9BPX6	-79.8613	-80.6791	3.6252e-67	4.18189e-58	2.74417e-69	7.62654e-60	6	223.544	TADLAPHPEEK	Stripped Sequence	TRUE	0	TADLAPHPEEK	1	1	TRUE	_TADLAPHPEEK_	-20.8474	FALSE	_TADLAPHPEEK_	_TADLAPHPEEK_	no group specified	LABEL_FREE	FALSE	NaN	3.42994e-20	2.65531e-26	12.2267	-20.9659	12.2616	5.50374e-25	1.62338e-24	1.19005e-27	2.65531e-26	FALSE	NaN	549.213	549.213	TRUE	TRUE	-13.3233	2	_TADLAPHPEEK_	_TADLAPHPEEK_	604.301	604.3	549.213
Not Defined	A210305_bc_hela_200ng_100min_dia_standard_py3_1033	NA	A210305_bc_hela_200ng_100min_dia_standard_py3_1033.d	3	Q9BPX6	Q9BPX6	-79.8613	-80.6791	3.6252e-67	4.18189e-58	2.74417e-69	7.62654e-60	6	223.544	VTMQQVAR	Stripped Sequence	TRUE	0	VTMQQVAR	2	1	TRUE	_VTMQQVAR_	-15.5825	FALSE	_VTMQQVAR_	_VTMQQVAR_	no group specified	LABEL_FREE	FALSE	NaN	1.27543e-17	3.12052e-22	14.4067	-15.7094	14.4535	7.88604e-17	2.36581e-16	5.66618e-24	3.12052e-22	FALSE	NaN	301.879	301.879	TRUE	TRUE	-15.1357	2	_VTMQQVAR_	_VTMQQVAR_	466.753	466.752	301.879
Not Defined	A210305_bc_hela_200ng_100min_dia_standard_py3_1033	NA	A210305_bc_hela_200ng_100min_dia_standard_py3_1033.d	3	Q9BPX6	Q9BPX6	-79.8613	-80.6791	3.6252e-67	4.18189e-58	2.74417e-69	7.62654e-60	6	223.544	NFLEFQR	Stripped Sequence	TRUE	0	NFLEFQR	3	1	TRUE	_NFLEFQR_	36.0291	FALSE	_NFLEFQR_	_NFLEFQR_	no group specified	LABEL_FREE	FALSE	NaN	2.96669e-10	2.38604e-11	41.9165	36.3125	41.6469	1.41815e-08	4.25205e-08	7.47739e-19	2.38604e-11	FALSE	NaN	370.326	370.326	TRUE	TRUE	-21.3963	2	_NFLEFQR_	_NFLEFQR_	477.246	477.245	370.326
Not Defined	A210305_bc_hela_200ng_100min_dia_standard_py3_1033	NA	A210305_bc_hela_200ng_100min_dia_standard_py3_1033.d	3	Q9BPX6	Q9BPX6	-79.8613	-80.6791	3.6252e-67	4.18189e-58	2.74417e-69	7.62654e-60	6	223.544	VISEPGEAEVFMTPEDFVR	Stripped Sequence	TRUE	0	VISEPGEAEVFMTPEDFVR	4	1	FALSE	_VISEPGEAEVFMTPEDFVR_	92.5308	FALSE	_VISEPGEAEVFMTPEDFVR_	_VISEPGEAEVFMTPEDFVR_	no group specified	LABEL_FREE	FALSE	NaN	7.60008e-27	2.60871e-35	79.9676	92.6694	79.8927	8.70701e-36	2.60871e-35	1.60602e-40	3.37398e-38	FALSE	NaN	147.146	147.146	TRUE	TRUE	-9.1047	2	_VISEPGEAEVFMTPEDFVR_	_VISEPGEAEVFMTPEDFVR_	1076.52	1076.51	147.146
Not Defined	A210305_bc_hela_200ng_100min_dia_standard_py3_1033	NA	A210305_bc_hela_200ng_100min_dia_standard_py3_1033.d	3	Q9BPX6	Q9BPX6	-79.8613	-80.6791	3.6252e-67	4.18189e-58	2.74417e-69	7.62654e-60	6	223.544	DRPTTGNTLK	Stripped Sequence	TRUE	1	DRPTTGNTLK	5	1	FALSE	_DRPTTGNTLK_	-34.9919	FALSE	_DRPTTGNTLK_	_DRPTTGNTLK_	no group specified	LABEL_FREE	FALSE	NaN	3.28549e-10	2.72164e-11	7.1555	-35.2574	7.23322	6.66305e-10	1.94001e-09	2.72164e-11	3.16868e-11	FALSE	NaN	128.813	128.813	TRUE	TRUE	-21.4427	2	_DRPTTGNTLK_	_DRPTTGNTLK_	551.796	551.795	128.813
Not Defined	A210305_bc_hela_200ng_100min_dia_standard_py3_1033	NA	A210305_bc_hela_200ng_100min_dia_standard_py3_1033.d	3	Q9BPX6	Q9BPX6	-79.8613	-80.6791	3.6252e-67	4.18189e-58	2.74417e-69	7.62654e-60	6	223.544	NFEIAFK	Stripped Sequence	TRUE	0	NFEIAFK	6	1	FALSE	_NFEIAFK_	39.1199	FALSE	_NFEIAFK_	_NFEIAFK_	no group specified	LABEL_FREE	FALSE	NaN	4.94111e-10	4.58633e-11	44.6136	39.2148	44.5396	6.80179e-09	2.03573e-08	2.23425e-12	4.58633e-11	FALSE	NaN	100.268	100.268	TRUE	TRUE	-21.6297	2	_NFEIAFK_	_NFEIAFK_	434.732	434.73	100.268
Not Defined	A210305_bc_hela_200ng_100min_dia_standard_py3_1033	NA	A210305_bc_hela_200ng_100min_dia_standard_py3_1033.d	3	Q9BPX7	Q9BPX7	-82.5091	-96.8174	5.16758e-53	6.98533e-05	3.50845e-55	7.38478e-07	1	35.2815	DFQSILDTLGGPGER	Stripped Sequence	TRUE	0	DFQSILDTLGGPGER	1	1	TRUE	_DFQSILDTLGGPGER_	97.6366	FALSE	_DFQSILDTLGGPGER_	_DFQSILDTLGGPGER_	no group specified	LABEL_FREE	FALSE	NaN	6.96752e-07	1.44203e-07	83.1465	97.9502	83.0122	4.80677e-08	1.44203e-07	9.73271e-44	1.01932e-19	FALSE	NaN	35.2815	35.2815	TRUE	TRUE	-25.6179	2	_DFQSILDTLGGPGER_	_DFQSILDTLGGPGER_	802.899	802.898	35.2815
Not Defined	A210305_bc_hela_200ng_100min_dia_standard_py3_1033	NA	A210305_bc_hela_200ng_100min_dia_standard_py3_1033.d	3	Q9BPY3	Q9BPY3	-75.2814	-87.3617	7.03652e-96	1.00638e-27	1.14464e-97	1.16733e-29	4	85.9016	VISYGDDYADLPEYFK	Stripped Sequence	TRUE	0	VISYGDDYADLPEYFK	1	1	TRUE	_VISYGDDYADLPEYFK_	82.0575	FALSE	_VISYGDDYADLPEYFK_	_VISYGDDYADLPEYFK_	no group specified	LABEL_FREE	FALSE	NaN	5.53359e-14	1.42998e-16	73.728	82.6342	73.4447	6.55378e-11	1.96613e-10	7.43799e-19	1.42998e-16	FALSE	NaN	143.768	143.768	TRUE	TRUE	-17.9505	2	_VISYGDDYADLPEYFK_	_VISYGDDYADLPEYFK_	947.941	947.94	143.768
Not Defined	A210305_bc_hela_200ng_100min_dia_standard_py3_1033	NA	A210305_bc_hela_200ng_100min_dia_standard_py3_1033.d	3	Q9BPY3	Q9BPY3	-75.2814	-87.3617	7.03652e-96	1.00638e-27	1.14464e-97	1.16733e-29	4	85.9016	LTCEISTR	Stripped Sequence	TRUE	0	LTCEISTR	2	1	TRUE	_LTC[+57]EISTR_	-12.6835	FALSE	_LTC[Carbamidomethyl (C)]EISTR_	_LTC[Carbamidomethyl (C)]EISTR_	no group specified	LABEL_FREE	FALSE	NaN	2.04766e-05	1.71701e-06	15.5361	-12.5337	15.4881	5.72336e-07	1.71701e-06	1.5901e-29	1.06653e-13	FALSE	NaN	102.401	102.401	TRUE	TRUE	-28.5127	2	_LTC[+57]EISTR_	_LTC[Carbamidomethyl (C)]EISTR_	490.247	490.247	102.401
Not Defined	A210305_bc_hela_200ng_100min_dia_standard_py3_1033	NA	A210305_bc_hela_200ng_100min_dia_standard_py3_1033.d	3	Q9BPY3	Q9BPY3	-75.2814	-87.3617	7.03652e-96	1.00638e-27	1.14464e-97	1.16733e-29	4	85.9016	DCLYEVFDDLESK	Stripped Sequence	TRUE	0	DCLYEVFDDLESK	3	1	TRUE	_DC[+57]LYEVFDDLESK_	92.1471	FALSE	_DC[Carbamidomethyl (C)]LYEVFDDLESK_	_DC[Carbamidomethyl (C)]LYEVFDDLESK_	no group specified	LABEL_FREE	FALSE	NaN	1.56585e-16	1.71394e-20	79.6669	92.1109	79.6868	5.71315e-21	1.71394e-20	4.58947e-54	2.1925e-47	FALSE	NaN	126.789	126.789	TRUE	TRUE	-15.9426	2	_DC[+57]LYEVFDDLESK_	_DC[Carbamidomethyl (C)]LYEVFDDLESK_	816.859	816.858	126.789
Not Defined	A210305_bc_hela_200ng_100min_dia_standard_py3_1033	NA	A210305_bc_hela_200ng_100min_dia_standard_py3_1033.d	3	Q9BPY3	Q9BPY3	-75.2814	-87.3617	7.03652e-96	1.00638e-27	1.14464e-97	1.16733e-29	4	85.9016	NLVHVAHDLIQK	Stripped Sequence	TRUE	0	NLVHVAHDLIQK	4	1	FALSE	_NLVHVAHDLIQK_	19.0105	FALSE	_NLVHVAHDLIQK_	_NLVHVAHDLIQK_	no group specified	LABEL_FREE	FALSE	NaN	2.24274e-08	4.36479e-09	31.4227	18.9498	31.4554	1.45215e-05	2.43592e-05	4.36479e-09	1.92008e-05	FALSE	NaN	26.5059	26.5059	TRUE	TRUE	-23.5268	2	_NLVHVAHDLIQK_	_NLVHVAHDLIQK_	693.896	693.895	26.5059
Not Defined	A210305_bc_hela_200ng_100min_dia_standard_py3_1033	NA	A210305_bc_hela_200ng_100min_dia_standard_py3_1033.d	3	Q9BPZ7	Q9BPZ7	-78.259	-91.3911	1.33101e-76	2.5065e-14	1.16594e-78	2.74616e-16	4	69.5936	VEIDPVTNQK	Stripped Sequence	TRUE	0	VEIDPVTNQK	1	1	TRUE	_VEIDPVTNQK_	4.25276	FALSE	_VEIDPVTNQK_	_VEIDPVTNQK_	no group specified	LABEL_FREE	FALSE	NaN	0.0029133	3.60655e-05	23.4422	4.81556	23.0886	0.000181745	0.000474057	3.51137e-05	3.60655e-05	FALSE	NaN	145.014	145.014	TRUE	TRUE	-38.6343	2	_VEIDPVTNQK_	_VEIDPVTNQK_	571.806	571.805	145.014
Not Defined	A210305_bc_hela_200ng_100min_dia_standard_py3_1033	NA	A210305_bc_hela_200ng_100min_dia_standard_py3_1033.d	3	Q9BPZ7	Q9BPZ7	-78.259	-91.3911	1.33101e-76	2.5065e-14	1.16594e-78	2.74616e-16	4	69.5936	FGFSTLALVEK	Stripped Sequence	TRUE	0	FGFSTLALVEK	2	1	TRUE	_FGFSTLALVEK_	74.1156	FALSE	_FGFSTLALVEK_	_FGFSTLALVEK_	no group specified	LABEL_FREE	FALSE	NaN	1.36405e-11	3.896e-13	68.2839	74.4316	68.0766	3.99042e-07	1.19712e-06	4.86435e-45	3.896e-13	FALSE	NaN	100.567	100.567	TRUE	TRUE	-20.0656	2	_FGFSTLALVEK_	_FGFSTLALVEK_	606.337	606.336	100.567
Not Defined	A210305_bc_hela_200ng_100min_dia_standard_py3_1033	NA	A210305_bc_hela_200ng_100min_dia_standard_py3_1033.d	3	Q9BPZ7	Q9BPZ7	-78.259	-91.3911	1.33101e-76	2.5065e-14	1.16594e-78	2.74616e-16	4	69.5936	LLPMTVVTMASAR	Stripped Sequence	TRUE	0	LLPMTVVTMASAR	3	1	TRUE	_LLPMTVVTMASAR_	70.0011	FALSE	_LLPMTVVTMASAR_	_LLPMTVVTMASAR_	no group specified	LABEL_FREE	FALSE	NaN	0.0820517	0.000618362	65.3811	69.5051	65.7488	0.00047773	0.000678633	0.000136195	0.000618362	FALSE	NaN	64.1169	64.1169	TRUE	TRUE	-53.7257	2	_LLPMTVVTMASAR_	_LLPMTVVTMASAR_	695.383	695.382	64.1169
Not Defined	A210305_bc_hela_200ng_100min_dia_standard_py3_1033	NA	A210305_bc_hela_200ng_100min_dia_standard_py3_1033.d	3	Q9BPZ7	Q9BPZ7	-78.259	-91.3911	1.33101e-76	2.5065e-14	1.16594e-78	2.74616e-16	4	69.5936	QKPISIDSDLLCACDLAEEK	Stripped Sequence	TRUE	1	QKPISIDSDLLCACDLAEEK	4	1	FALSE	_QKPISIDSDLLC[+57]AC[+57]DLAEEK_	66.2819	FALSE	_QKPISIDSDLLC[Carbamidomethyl (C)]AC[Carbamidomethyl (C)]DLAEEK_	_QKPISIDSDLLC[Carbamidomethyl (C)]AC[Carbamidomethyl (C)]DLAEEK_	no group specified	LABEL_FREE	FALSE	NaN	0.000179712	4.7261e-06	63.0752	65.5641	63.5447	3.29165e-05	9.40235e-05	7.30018e-43	4.7261e-06	FALSE	NaN	29.5382	29.5382	TRUE	TRUE	-31.6745	3	_QKPISIDSDLLC[+57]AC[+57]DLAEEK_	_QKPISIDSDLLC[Carbamidomethyl (C)]AC[Carbamidomethyl (C)]DLAEEK_	769.04	769.039	29.5382
Not Defined	A210305_bc_hela_200ng_100min_dia_standard_py3_1033	NA	A210305_bc_hela_200ng_100min_dia_standard_py3_1033.d	3	Q9BQ04	Q9BQ04	-72.9706	-73.2187	2.114e-112	6.32253e-107	1.19187e-113	4.25803e-107	16	760.265	LFIGNLPR	Stripped Sequence	FALSE	0	LFIGNLPR	1	1	TRUE	_LFIGNLPR_	44.5237	FALSE	_LFIGNLPR_	_LFIGNLPR_	no group specified	LABEL_FREE	FALSE	NaN	4.81592e-19	1.61625e-24	47.8177	44.5481	47.8022	5.8463e-25	1.61625e-24	4.6592e-26	9.10515e-26	FALSE	NaN	4227.65	4227.65	TRUE	TRUE	-14.1176	2	_LFIGNLPR_	_LFIGNLPR_	465.282	465.281	4227.65
Not Defined	A210305_bc_hela_200ng_100min_dia_standard_py3_1033	NA	A210305_bc_hela_200ng_100min_dia_standard_py3_1033.d	3	Q9BQ04	Q9BQ04	-72.9706	-73.2187	2.114e-112	6.32253e-107	1.19187e-113	4.25803e-107	16	760.265	MHVQLSTSR	Stripped Sequence	FALSE	0	MHVQLSTSR	2	1	TRUE	_MHVQLSTSR_	-17.2885	FALSE	_MHVQLSTSR_	_MHVQLSTSR_	no group specified	LABEL_FREE	FALSE	NaN	1.07333e-23	3.79356e-31	13.8472	-17.1631	13.7953	7.79546e-31	1.95928e-30	1.50431e-40	3.79356e-31	FALSE	NaN	3596.71	3596.71	TRUE	TRUE	-11.0278	2	_MHVQLSTSR_	_MHVQLSTSR_	529.774	529.773	3596.71
Not Defined	A210305_bc_hela_200ng_100min_dia_standard_py3_1033	NA	A210305_bc_hela_200ng_100min_dia_standard_py3_1033.d	3	Q9BQ04	Q9BQ04	-72.9706	-73.2187	2.114e-112	6.32253e-107	1.19187e-113	4.25803e-107	16	760.265	VLECDIIK	Stripped Sequence	FALSE	0	VLECDIIK	3	1	TRUE	_VLEC[+57]DIIK_	22.1428	FALSE	_VLEC[Carbamidomethyl (C)]DIIK_	_VLEC[Carbamidomethyl (C)]DIIK_	no group specified	LABEL_FREE	FALSE	NaN	9.62179e-22	1.55502e-28	33.175	22.0056	33.2666	6.60761e-29	1.55502e-28	2.29657e-32	4.27038e-29	FALSE	NaN	2555.81	2555.81	TRUE	TRUE	-12.2834	2	_VLEC[+57]DIIK_	_VLEC[Carbamidomethyl (C)]DIIK_	495.27	495.269	2555.81
Not Defined	A210305_bc_hela_200ng_100min_dia_standard_py3_1033	NA	A210305_bc_hela_200ng_100min_dia_standard_py3_1033.d	3	Q9BQ04	Q9BQ04	-72.9706	-73.2187	2.114e-112	6.32253e-107	1.19187e-113	4.25803e-107	16	760.265	FEEYGPVIECDIVK	Stripped Sequence	FALSE	0	FEEYGPVIECDIVK	4	1	FALSE	_FEEYGPVIEC[+57]DIVK_	63.0929	FALSE	_FEEYGPVIEC[Carbamidomethyl (C)]DIVK_	_FEEYGPVIEC[Carbamidomethyl (C)]DIVK_	no group specified	LABEL_FREE	FALSE	NaN	1.02055e-23	3.54741e-31	60.8883	63.1618	60.8334	1.18247e-31	3.54741e-31	9.41489e-57	9.2704e-42	FALSE	NaN	2064.21	2064.21	TRUE	TRUE	-11.014	2	_FEEYGPVIEC[+57]DIVK_	_FEEYGPVIEC[Carbamidomethyl (C)]DIVK_	849.408	849.408	2064.21
Not Defined	A210305_bc_hela_200ng_100min_dia_standard_py3_1033	NA	A210305_bc_hela_200ng_100min_dia_standard_py3_1033.d	3	Q9BQ04	Q9BQ04	-72.9706	-73.2187	2.114e-112	6.32253e-107	1.19187e-113	4.25803e-107	16	760.265	DYAFVHMER	Stripped Sequence	FALSE	0	DYAFVHMER	5	1	FALSE	_DYAFVHMER_	25.1658	FALSE	_DYAFVHMER_	_DYAFVHMER_	no group specified	LABEL_FREE	FALSE	NaN	7.80209e-14	2.38371e-16	35.1196	25.208	35.1016	1.22744e-14	3.65849e-14	1.4613e-26	2.38371e-16	FALSE	NaN	2006.57	2006.57	TRUE	TRUE	-18.0746	2	_DYAFVHMER_	_DYAFVHMER_	584.266	584.265	2006.57
Not Defined	A210305_bc_hela_200ng_100min_dia_standard_py3_1033	NA	A210305_bc_hela_200ng_100min_dia_standard_py3_1033.d	3	Q9BQ04	Q9BQ04	-72.9706	-73.2187	2.114e-112	6.32253e-107	1.19187e-113	4.25803e-107	16	760.265	GLDNTEFQGK	Stripped Sequence	FALSE	0	GLDNTEFQGK	6	1	FALSE	_GLDNTEFQGK_	-1.08756	FALSE	_GLDNTEFQGK_	_GLDNTEFQGK_	no group specified	LABEL_FREE	FALSE	NaN	3.09811e-17	1.29504e-21	20.4781	-1.07141	20.4693	9.13434e-18	2.74016e-17	1.23952e-22	1.29504e-21	FALSE	NaN	1782.3	1782.3	TRUE	TRUE	-15.4184	2	_GLDNTEFQGK_	_GLDNTEFQGK_	554.767	554.766	1782.3
Not Defined	A210305_bc_hela_200ng_100min_dia_standard_py3_1033	NA	A210305_bc_hela_200ng_100min_dia_standard_py3_1033.d	3	Q9BQ04	Q9BQ04	-72.9706	-73.2187	2.114e-112	6.32253e-107	1.19187e-113	4.25803e-107	16	760.265	NYGFVHIEDK	Stripped Sequence	FALSE	0	NYGFVHIEDK	7	1	FALSE	_NYGFVHIEDK_	16.8312	FALSE	_NYGFVHIEDK_	_NYGFVHIEDK_	no group specified	LABEL_FREE	FALSE	NaN	7.99272e-25	1.23957e-32	30.1557	16.8568	30.1402	4.14305e-33	1.23957e-32	6.68398e-40	3.34224e-35	FALSE	NaN	1788.85	1788.85	TRUE	TRUE	-10.3264	2	_NYGFVHIEDK_	_NYGFVHIEDK_	611.299	611.297	1788.85
Not Defined	A210305_bc_hela_200ng_100min_dia_standard_py3_1033	NA	A210305_bc_hela_200ng_100min_dia_standard_py3_1033.d	3	Q9BQ04	Q9BQ04	-72.9706	-73.2187	2.114e-112	6.32253e-107	1.19187e-113	4.25803e-107	16	760.265	EATEQEIR	Stripped Sequence	FALSE	0	EATEQEIR	8	1	FALSE	_EATEQEIR_	-30.0563	FALSE	_EATEQEIR_	_EATEQEIR_	no group specified	LABEL_FREE	FALSE	NaN	2.24252e-19	4.81621e-25	8.94767	-30.1834	9.0024	1.6054e-25	4.81621e-25	2.11258e-40	9.05636e-33	FALSE	NaN	1086.19	1086.19	TRUE	TRUE	-13.8855	2	_EATEQEIR_	_EATEQEIR_	488.241	488.24	1086.19
Not Defined	A210305_bc_hela_200ng_100min_dia_standard_py3_1033	NA	A210305_bc_hela_200ng_100min_dia_standard_py3_1033.d	3	Q9BQ04	Q9BQ04	-72.9706	-73.2187	2.114e-112	6.32253e-107	1.19187e-113	4.25803e-107	16	760.265	VADFTEQYNEQYGAVR	Stripped Sequence	TRUE	0	VADFTEQYNEQYGAVR	9	1	FALSE	_VADFTEQYNEQYGAVR_	35.7371	FALSE	_VADFTEQYNEQYGAVR_	_VADFTEQYNEQYGAVR_	no group specified	LABEL_FREE	FALSE	NaN	8.92809e-41	1.87635e-54	41.2892	35.6402	41.3779	6.25913e-55	1.87635e-54	1.63836e-61	1.38729e-57	FALSE	NaN	972.541	972.541	TRUE	TRUE	-1.4711	2	_VADFTEQYNEQYGAVR_	_VADFTEQYNEQYGAVR_	945.437	945.436	972.541
Not Defined	A210305_bc_hela_200ng_100min_dia_standard_py3_1033	NA	A210305_bc_hela_200ng_100min_dia_standard_py3_1033.d	3	Q9BQ04	Q9BQ04	-72.9706	-73.2187	2.114e-112	6.32253e-107	1.19187e-113	4.25803e-107	16	760.265	SLFEQYGK	Stripped Sequence	FALSE	0	SLFEQYGK	10	1	FALSE	_SLFEQYGK_	17.5695	FALSE	_SLFEQYGK_	_SLFEQYGK_	no group specified	LABEL_FREE	FALSE	NaN	7.34677e-19	3.16363e-24	30.569	17.4892	30.6199	1.05461e-24	3.16363e-24	1.31648e-30	1.9372e-28	FALSE	NaN	856.858	856.858	TRUE	TRUE	-14.2468	2	_SLFEQYGK_	_SLFEQYGK_	486.245	486.244	856.858
Not Defined	A210305_bc_hela_200ng_100min_dia_standard_py3_1033	NA	A210305_bc_hela_200ng_100min_dia_standard_py3_1033.d	3	Q9BQ04	Q9BQ04	-72.9706	-73.2187	2.114e-112	6.32253e-107	1.19187e-113	4.25803e-107	16	760.265	NSLYDMAR	Stripped Sequence	FALSE	0	NSLYDMAR	11	1	FALSE	_NSLYDMAR_	13.0751	FALSE	_NSLYDMAR_	_NSLYDMAR_	no group specified	LABEL_FREE	FALSE	NaN	1.7906e-22	1.58705e-29	27.8979	13.0461	27.9185	5.62805e-25	1.68811e-24	1.58705e-29	2.84236e-28	FALSE	NaN	619.8	619.8	TRUE	TRUE	-11.8072	2	_NSLYDMAR_	_NSLYDMAR_	485.227	485.225	619.8
Not Defined	A210305_bc_hela_200ng_100min_dia_standard_py3_1033	NA	A210305_bc_hela_200ng_100min_dia_standard_py3_1033.d	3	Q9BQ04	Q9BQ04	-72.9706	-73.2187	2.114e-112	6.32253e-107	1.19187e-113	4.25803e-107	16	760.265	LHVGNISPTCTNQELR	Stripped Sequence	TRUE	0	LHVGNISPTCTNQELR	12	1	FALSE	_LHVGNISPTC[+57]TNQELR_	20.8	FALSE	_LHVGNISPTC[Carbamidomethyl (C)]TNQELR_	_LHVGNISPTC[Carbamidomethyl (C)]TNQELR_	no group specified	LABEL_FREE	FALSE	NaN	2.31336e-23	1.04852e-30	32.4137	20.7278	32.4564	3.49505e-31	1.04852e-30	6.59289e-45	3.45959e-40	FALSE	NaN	413.771	413.771	TRUE	TRUE	-11.2383	3	_LHVGNISPTC[+57]TNQELR_	_LHVGNISPTC[Carbamidomethyl (C)]TNQELR_	613.644	613.643	413.771
Not Defined	A210305_bc_hela_200ng_100min_dia_standard_py3_1033	NA	A210305_bc_hela_200ng_100min_dia_standard_py3_1033.d	3	Q9BQ04	Q9BQ04	-72.9706	-73.2187	2.114e-112	6.32253e-107	1.19187e-113	4.25803e-107	16	760.265	LHGVNINVEASK	Stripped Sequence	FALSE	0	LHGVNINVEASK	13	2	FALSE	_LHGVNINVEASK_	5.33863	FALSE	_LHGVNINVEASK_	_LHGVNINVEASK_	no group specified	LABEL_FREE	FALSE	NaN	1.32075e-14	1.66379e-17	23.7488	5.31127	23.7658	5.54603e-18	1.66379e-17	4.82155e-44	1.76105e-22	FALSE	NaN	375.333	375.333	TRUE	TRUE	-17.4417	2	_LHGVNINVEASK_	_LHGVNINVEASK_	640.852	640.85	375.333
Not Defined	A210305_bc_hela_200ng_100min_dia_standard_py3_1033	NA	A210305_bc_hela_200ng_100min_dia_standard_py3_1033.d	3	Q9BQ04	Q9BQ04	-72.9706	-73.2187	2.114e-112	6.32253e-107	1.19187e-113	4.25803e-107	16	760.265	LHGVNINVEASK	Stripped Sequence	FALSE	0	LHGVNINVEASK	13	2	FALSE	_LHGVNINVEASK_	5.33863	FALSE	_LHGVNINVEASK_	_LHGVNINVEASK_	no group specified	LABEL_FREE	FALSE	NaN	0.00120091	1.97511e-05	23.7288	5.27905	23.7658	3.77166e-05	9.33987e-05	9.31584e-20	1.97511e-05	FALSE	NaN	45.8258	45.8258	TRUE	TRUE	-36.0313	3	_LHGVNINVEASK_	_LHGVNINVEASK_	427.57	427.568	45.8258
Not Defined	A210305_bc_hela_200ng_100min_dia_standard_py3_1033	NA	A210305_bc_hela_200ng_100min_dia_standard_py3_1033.d	3	Q9BQ04	Q9BQ04	-72.9706	-73.2187	2.114e-112	6.32253e-107	1.19187e-113	4.25803e-107	16	760.265	HLLPNSGAAATSAAMAAAAATTSSYYGR	Stripped Sequence	TRUE	0	HLLPNSGAAATSAAMAAAAATTSSYYGR	14	1	FALSE	_HLLPNSGAAATSAAMAAAAATTSSYYGR_	72.5067	FALSE	_HLLPNSGAAATSAAMAAAAATTSSYYGR_	_HLLPNSGAAATSAAMAAAAATTSSYYGR_	no group specified	LABEL_FREE	FALSE	NaN	3.74873e-23	1.98681e-30	67.0553	72.4339	67.0994	1.68781e-23	5.06343e-23	1.68933e-49	1.98681e-30	FALSE	NaN	96.0172	96.0172	TRUE	TRUE	-11.3715	3	_HLLPNSGAAATSAAMAAAAATTSSYYGR_	_HLLPNSGAAATSAAMAAAAATTSSYYGR_	894.77	894.769	96.0172
Not Defined	A210305_bc_hela_200ng_100min_dia_standard_py3_1033	NA	A210305_bc_hela_200ng_100min_dia_standard_py3_1033.d	3	Q9BQ04	Q9BQ04	-72.9706	-73.2187	2.114e-112	6.32253e-107	1.19187e-113	4.25803e-107	16	760.265	AAAMLPTVGEGYGYGPESELSQASAATR	Stripped Sequence	TRUE	0	AAAMLPTVGEGYGYGPESELSQASAATR	15	1	FALSE	_AAAMLPTVGEGYGYGPESELSQASAATR_	76.197	FALSE	_AAAMLPTVGEGYGYGPESELSQASAATR_	_AAAMLPTVGEGYGYGPESELSQASAATR_	no group specified	LABEL_FREE	FALSE	NaN	1.0679e-19	1.50924e-25	69.8428	76.2802	69.7724	9.4812e-08	2.84436e-07	1.50924e-25	1.66487e-21	FALSE	NaN	44.361	44.361	TRUE	TRUE	-13.662	3	_AAAMLPTVGEGYGYGPESELSQASAATR_	_AAAMLPTVGEGYGYGPESELSQASAATR_	928.776	928.775	44.361
Not Defined	A210305_bc_hela_200ng_100min_dia_standard_py3_1033	NA	A210305_bc_hela_200ng_100min_dia_standard_py3_1033.d	3	Q9BQ15	Q9BQ15	-81.7513	-83.6085	7.00548e-57	3.08859e-43	4.87204e-59	4.13734e-45	2	176.408	GCLTLYTGR	Stripped Sequence	FALSE	0	GCLTLYTGR	1	1	TRUE	_GC[+57]LTLYTGR_	17.4525	FALSE	_GC[Carbamidomethyl (C)]LTLYTGR_	_GC[Carbamidomethyl (C)]LTLYTGR_	no group specified	LABEL_FREE	FALSE	NaN	3.92344e-17	1.8893e-21	30.5232	17.4169	30.5458	1.98905e-21	4.07786e-21	1.62159e-35	1.8893e-21	FALSE	NaN	292.591	292.591	TRUE	TRUE	-15.4941	2	_GC[+57]LTLYTGR_	_GC[Carbamidomethyl (C)]LTLYTGR_	520.763	520.762	292.591
Not Defined	A210305_bc_hela_200ng_100min_dia_standard_py3_1033	NA	A210305_bc_hela_200ng_100min_dia_standard_py3_1033.d	3	Q9BQ15	Q9BQ15	-81.7513	-83.6085	7.00548e-57	3.08859e-43	4.87204e-59	4.13734e-45	2	176.408	SQPNHTPAGPPGPSSNPVSNGK	Stripped Sequence	TRUE	0	SQPNHTPAGPPGPSSNPVSNGK	2	1	TRUE	_SQPNHTPAGPPGPSSNPVSNGK_	-6.48768	FALSE	_SQPNHTPAGPPGPSSNPVSNGK_	_SQPNHTPAGPPGPSSNPVSNGK_	no group specified	LABEL_FREE	FALSE	NaN	5.09142e-22	6.50329e-29	18.1465	-6.54612	18.1755	2.16793e-29	6.50329e-29	6.76903e-42	4.99006e-33	FALSE	NaN	112.785	112.785	TRUE	TRUE	-12.1022	3	_SQPNHTPAGPPGPSSNPVSNGK_	_SQPNHTPAGPPGPSSNPVSNGK_	709.679	709.678	112.785
Not Defined	A210305_bc_hela_200ng_100min_dia_standard_py3_1033	NA	A210305_bc_hela_200ng_100min_dia_standard_py3_1033.d	3	Q9BQ24	Q9BQ24	-84.3218	-91.6137	2.35311e-44	1.26348e-13	1.53349e-46	1.38063e-15	1	66.1856	AFGSPFGLEEPQWVPDK	Stripped Sequence	TRUE	0	AFGSPFGLEEPQWVPDK	1	1	TRUE	_AFGSPFGLEEPQWVPDK_	90.2663	FALSE	_AFGSPFGLEEPQWVPDK_	_AFGSPFGLEEPQWVPDK_	no group specified	LABEL_FREE	FALSE	NaN	2.35972e-11	8.26186e-13	78.538	90.2162	78.5657	2.75399e-13	8.26186e-13	7.99236e-38	1.15837e-17	FALSE	NaN	66.1856	66.1856	TRUE	TRUE	-20.2934	2	_AFGSPFGLEEPQWVPDK_	_AFGSPFGLEEPQWVPDK_	952.465	952.464	66.1856
Not Defined	A210305_bc_hela_200ng_100min_dia_standard_py3_1033	NA	A210305_bc_hela_200ng_100min_dia_standard_py3_1033.d	3	Q9BQ39	Q9BQ39	-75.5102	-77.684	2.56763e-94	8.1847e-76	3.87182e-96	3.24244e-77	11	140.333	GVTYLFPIQVK	Stripped Sequence	TRUE	0	GVTYLFPIQVK	1	1	TRUE	_GVTYLFPIQVK_	76.0331	FALSE	_GVTYLFPIQVK_	_GVTYLFPIQVK_	no group specified	LABEL_FREE	FALSE	NaN	1.533e-30	2.93832e-40	69.7697	76.1938	69.6338	1.08902e-33	3.26706e-33	9.02131e-44	2.93832e-40	FALSE	NaN	554.339	554.339	TRUE	TRUE	-6.97337	2	_GVTYLFPIQVK_	_GVTYLFPIQVK_	632.869	632.868	554.339
Not Defined	A210305_bc_hela_200ng_100min_dia_standard_py3_1033	NA	A210305_bc_hela_200ng_100min_dia_standard_py3_1033.d	3	Q9BQ39	Q9BQ39	-75.5102	-77.684	2.56763e-94	8.1847e-76	3.87182e-96	3.24244e-77	11	140.333	LSSNAVSQITR	Stripped Sequence	TRUE	0	LSSNAVSQITR	2	1	TRUE	_LSSNAVSQITR_	6.48367	FALSE	_LSSNAVSQITR_	_LSSNAVSQITR_	no group specified	LABEL_FREE	FALSE	NaN	3.8939e-24	9.95968e-32	24.4854	6.58181	24.4325	3.31989e-32	9.95968e-32	3.31756e-50	1.07988e-46	FALSE	NaN	443.223	443.223	TRUE	TRUE	-10.752	2	_LSSNAVSQITR_	_LSSNAVSQITR_	588.323	588.321	443.223
Not Defined	A210305_bc_hela_200ng_100min_dia_standard_py3_1033	NA	A210305_bc_hela_200ng_100min_dia_standard_py3_1033.d	3	Q9BQ39	Q9BQ39	-75.5102	-77.684	2.56763e-94	8.1847e-76	3.87182e-96	3.24244e-77	11	140.333	TFSFAIPLIER	Stripped Sequence	TRUE	0	TFSFAIPLIER	3	1	TRUE	_TFSFAIPLIER_	99.2399	FALSE	_TFSFAIPLIER_	_TFSFAIPLIER_	no group specified	LABEL_FREE	FALSE	NaN	3.40228e-26	1.92004e-34	83.654	99.0418	83.7551	6.40018e-35	1.92004e-34	1.38709e-53	9.10851e-40	FALSE	NaN	444.9	444.9	TRUE	TRUE	-9.49363	2	_TFSFAIPLIER_	_TFSFAIPLIER_	647.364	647.362	444.9
Not Defined	A210305_bc_hela_200ng_100min_dia_standard_py3_1033	NA	A210305_bc_hela_200ng_100min_dia_standard_py3_1033.d	3	Q9BQ39	Q9BQ39	-75.5102	-77.684	2.56763e-94	8.1847e-76	3.87182e-96	3.24244e-77	11	140.333	GNMGVCFDVPTTESER	Stripped Sequence	TRUE	0	GNMGVCFDVPTTESER	4	1	FALSE	_GNMGVC[+57]FDVPTTESER_	48.8404	FALSE	_GNMGVC[Carbamidomethyl (C)]FDVPTTESER_	_GNMGVC[Carbamidomethyl (C)]FDVPTTESER_	no group specified	LABEL_FREE	FALSE	NaN	1.1765e-26	4.66933e-35	50.6382	48.6623	50.856	5.63349e-29	1.69005e-28	2.4002e-53	4.66933e-35	FALSE	NaN	262.756	262.756	TRUE	TRUE	-9.21769	2	_GNMGVC[+57]FDVPTTESER_	_GNMGVC[Carbamidomethyl (C)]FDVPTTESER_	899.89	899.889	262.756
Not Defined	A210305_bc_hela_200ng_100min_dia_standard_py3_1033	NA	A210305_bc_hela_200ng_100min_dia_standard_py3_1033.d	3	Q9BQ39	Q9BQ39	-75.5102	-77.684	2.56763e-94	8.1847e-76	3.87182e-96	3.24244e-77	11	140.333	ENGVTDDLDAPK	Stripped Sequence	TRUE	0	ENGVTDDLDAPK	5	1	FALSE	_ENGVTDDLDAPK_	10.43	FALSE	_ENGVTDDLDAPK_	_ENGVTDDLDAPK_	no group specified	LABEL_FREE	FALSE	NaN	8.08498e-12	1.88937e-13	25.9668	9.78882	26.2774	6.59781e-14	1.88937e-13	7.47482e-19	8.99706e-15	FALSE	NaN	188.2	188.2	TRUE	TRUE	-19.8515	2	_ENGVTDDLDAPK_	_ENGVTDDLDAPK_	637.299	637.298	188.2
Not Defined	A210305_bc_hela_200ng_100min_dia_standard_py3_1033	NA	A210305_bc_hela_200ng_100min_dia_standard_py3_1033.d	3	Q9BQ39	Q9BQ39	-75.5102	-77.684	2.56763e-94	8.1847e-76	3.87182e-96	3.24244e-77	11	140.333	VSSLDTSTHK	Stripped Sequence	TRUE	0	VSSLDTSTHK	6	1	FALSE	_VSSLDTSTHK_	-40.3461	FALSE	_VSSLDTSTHK_	_VSSLDTSTHK_	no group specified	LABEL_FREE	FALSE	NaN	4.74913e-17	2.56492e-21	5.67053	-40.1658	5.60932	0.00105023	0.00315068	2.56492e-21	1.48925e-19	FALSE	NaN	183.356	183.356	TRUE	TRUE	-15.5555	2	_VSSLDTSTHK_	_VSSLDTSTHK_	537.775	537.774	183.356
Not Defined	A210305_bc_hela_200ng_100min_dia_standard_py3_1033	NA	A210305_bc_hela_200ng_100min_dia_standard_py3_1033.d	3	Q9BQ39	Q9BQ39	-75.5102	-77.684	2.56763e-94	8.1847e-76	3.87182e-96	3.24244e-77	11	140.333	LNGDTEEGFNR	Stripped Sequence	TRUE	0	LNGDTEEGFNR	7	1	FALSE	_LNGDTEEGFNR_	-7.26448	FALSE	_LNGDTEEGFNR_	_LNGDTEEGFNR_	no group specified	LABEL_FREE	FALSE	NaN	6.58898e-25	9.6202e-33	18.041	-6.7585	17.79	5.27587e-20	1.58276e-19	9.6202e-33	2.69307e-26	FALSE	NaN	91.4671	91.4671	TRUE	TRUE	-10.2748	2	_LNGDTEEGFNR_	_LNGDTEEGFNR_	626.284	626.283	91.4671
Not Defined	A210305_bc_hela_200ng_100min_dia_standard_py3_1033	NA	A210305_bc_hela_200ng_100min_dia_standard_py3_1033.d	3	Q9BQ39	Q9BQ39	-75.5102	-77.684	2.56763e-94	8.1847e-76	3.87182e-96	3.24244e-77	11	140.333	QNAQCLHGDIAQSQR	Stripped Sequence	TRUE	0	QNAQCLHGDIAQSQR	8	1	FALSE	_QNAQC[+57]LHGDIAQSQR_	-18.6765	FALSE	_QNAQC[Carbamidomethyl (C)]LHGDIAQSQR_	_QNAQC[Carbamidomethyl (C)]LHGDIAQSQR_	no group specified	LABEL_FREE	FALSE	NaN	1.93026e-17	6.07121e-22	13.1653	-18.649	13.1519	5.1535e-21	1.48534e-20	2.30878e-48	6.07121e-22	FALSE	NaN	61.0721	61.0721	TRUE	TRUE	-15.2673	3	_QNAQC[+57]LHGDIAQSQR_	_QNAQC[Carbamidomethyl (C)]LHGDIAQSQR_	575.941	575.94	61.0721
Not Defined	A210305_bc_hela_200ng_100min_dia_standard_py3_1033	NA	A210305_bc_hela_200ng_100min_dia_standard_py3_1033.d	3	Q9BQ39	Q9BQ39	-75.5102	-77.684	2.56763e-94	8.1847e-76	3.87182e-96	3.24244e-77	11	140.333	SRYEQVDLVGK	Stripped Sequence	TRUE	1	SRYEQVDLVGK	9	1	FALSE	_SRYEQVDLVGK_	2.92002	FALSE	_SRYEQVDLVGK_	_SRYEQVDLVGK_	no group specified	LABEL_FREE	FALSE	NaN	1.65623e-05	1.5345e-06	22.2066	2.76743	22.2851	5.11499e-07	1.5345e-06	2.35771e-32	6.30088e-13	FALSE	NaN	57.3561	57.3561	TRUE	TRUE	-28.2851	2	_SRYEQVDLVGK_	_SRYEQVDLVGK_	647.344	647.342	57.3561
Not Defined	A210305_bc_hela_200ng_100min_dia_standard_py3_1033	NA	A210305_bc_hela_200ng_100min_dia_standard_py3_1033.d	3	Q9BQ39	Q9BQ39	-75.5102	-77.684	2.56763e-94	8.1847e-76	3.87182e-96	3.24244e-77	11	140.333	PAVIGDVLQVYSGSEGR	Stripped Sequence	TRUE	0	PAVIGDVLQVYSGSEGR	10	1	FALSE	_PAVIGDVLQVYSGSEGR_	73.4561	FALSE	_PAVIGDVLQVYSGSEGR_	_PAVIGDVLQVYSGSEGR_	no group specified	LABEL_FREE	FALSE	NaN	2.93792e-32	1.52608e-42	67.7847	73.6306	67.6812	2.49632e-06	7.48895e-06	1.52608e-42	9.01302e-26	FALSE	NaN	55.0836	55.0836	TRUE	TRUE	-6.04006	2	_PAVIGDVLQVYSGSEGR_	_PAVIGDVLQVYSGSEGR_	873.955	873.954	55.0836
Not Defined	A210305_bc_hela_200ng_100min_dia_standard_py3_1033	NA	A210305_bc_hela_200ng_100min_dia_standard_py3_1033.d	3	Q9BQ39	Q9BQ39	-75.5102	-77.684	2.56763e-94	8.1847e-76	3.87182e-96	3.24244e-77	11	140.333	NVTEMAMNPHIK	Stripped Sequence	TRUE	0	NVTEMAMNPHIK	11	1	FALSE	_NVTEMAMNPHIK_	13.6042	FALSE	_NVTEMAMNPHIK_	_NVTEMAMNPHIK_	no group specified	LABEL_FREE	FALSE	NaN	4.42981e-12	8.14482e-14	28.4938	13.9466	28.2797	1.33686e-07	4.01059e-07	8.14482e-14	6.46226e-13	FALSE	NaN	17.3257	17.3257	TRUE	TRUE	-19.6091	2	_NVTEMAMNPHIK_	_NVTEMAMNPHIK_	692.839	692.838	17.3257
Not Defined	A210305_bc_hela_200ng_100min_dia_standard_py3_1033	NA	A210305_bc_hela_200ng_100min_dia_standard_py3_1033.d	3	Q9BQ48	Q9BQ48	-81.6849	-81.6849	3.15892e-57	9.99808e-53	2.20336e-59	1.58016e-54	2	1522.78	LSTPAGVQVILR	Stripped Sequence	TRUE	0	LSTPAGVQVILR	1	1	TRUE	_LSTPAGVQVILR_	53.9562	FALSE	_LSTPAGVQVILR_	_LSTPAGVQVILR_	no group specified	LABEL_FREE	FALSE	NaN	3.88004e-25	4.77879e-33	54.6	53.9716	54.5903	2.43511e-32	6.81136e-32	1.61048e-34	4.77879e-33	FALSE	NaN	1993.79	1993.79	TRUE	TRUE	-10.1339	2	_LSTPAGVQVILR_	_LSTPAGVQVILR_	627.382	627.381	1993.79
Not Defined	A210305_bc_hela_200ng_100min_dia_standard_py3_1033	NA	A210305_bc_hela_200ng_100min_dia_standard_py3_1033.d	3	Q9BQ48	Q9BQ48	-81.6849	-81.6849	3.15892e-57	9.99808e-53	2.20336e-59	1.58016e-54	2	1522.78	GNEYQPSNIK	Stripped Sequence	TRUE	0	GNEYQPSNIK	2	1	TRUE	_GNEYQPSNIK_	-14.4096	FALSE	_GNEYQPSNIK_	_GNEYQPSNIK_	no group specified	LABEL_FREE	FALSE	NaN	3.58055e-20	2.83139e-26	14.8971	-14.3943	14.8914	8.36813e-23	2.51016e-22	2.4493e-31	2.83139e-26	FALSE	NaN	1224.87	1224.87	TRUE	TRUE	-13.336	2	_GNEYQPSNIK_	_GNEYQPSNIK_	575.28	575.279	1224.87
Not Defined	A210305_bc_hela_200ng_100min_dia_standard_py3_1033	NA	A210305_bc_hela_200ng_100min_dia_standard_py3_1033.d	3	Q9BQ52	Q9BQ52	-69.744	-74.9061	9.31497e-138	1.66466e-94	1.14183e-137	2.6667e-95	26	256.518	VPLFSPNFSEK	Stripped Sequence	TRUE	0	VPLFSPNFSEK	1	1	TRUE	_VPLFSPNFSEK_	52.0826	FALSE	_VPLFSPNFSEK_	_VPLFSPNFSEK_	no group specified	LABEL_FREE	FALSE	NaN	6.34043e-21	2.21266e-27	53.4686	51.9297	53.5367	7.43836e-28	2.21266e-27	2.28453e-31	1.86216e-29	FALSE	NaN	1485.36	1485.36	TRUE	TRUE	-12.8272	2	_VPLFSPNFSEK_	_VPLFSPNFSEK_	632.832	632.831	1485.36
Not Defined	A210305_bc_hela_200ng_100min_dia_standard_py3_1033	NA	A210305_bc_hela_200ng_100min_dia_standard_py3_1033.d	3	Q9BQ52	Q9BQ52	-69.744	-74.9061	9.31497e-138	1.66466e-94	1.14183e-137	2.6667e-95	26	256.518	VVYSGDTMPCEALVR	Stripped Sequence	TRUE	0	VVYSGDTMPCEALVR	2	1	TRUE	_VVYSGDTMPC[+57]EALVR_	46.396	FALSE	_VVYSGDTMPC[Carbamidomethyl (C)]EALVR_	_VVYSGDTMPC[Carbamidomethyl (C)]EALVR_	no group specified	LABEL_FREE	FALSE	NaN	1.42122e-14	1.8588e-17	48.9825	46.4548	48.9485	6.196e-18	1.8588e-17	1.08583e-46	6.18409e-35	FALSE	NaN	967.455	967.455	TRUE	TRUE	-17.4674	2	_VVYSGDTMPC[+57]EALVR_	_VVYSGDTMPC[Carbamidomethyl (C)]EALVR_	848.905	848.905	967.455
Not Defined	A210305_bc_hela_200ng_100min_dia_standard_py3_1033	NA	A210305_bc_hela_200ng_100min_dia_standard_py3_1033.d	3	Q9BQ52	Q9BQ52	-69.744	-74.9061	9.31497e-138	1.66466e-94	1.14183e-137	2.6667e-95	26	256.518	PLHPLLVVAPNQLK	Stripped Sequence	TRUE	0	PLHPLLVVAPNQLK	3	2	TRUE	_PLHPLLVVAPNQLK_	49.4775	FALSE	_PLHPLLVVAPNQLK_	_PLHPLLVVAPNQLK_	no group specified	LABEL_FREE	FALSE	NaN	3.74548e-26	2.18009e-34	51.7216	49.4859	51.7097	7.26696e-35	2.18009e-34	1.63874e-62	4.33726e-45	FALSE	NaN	831.901	831.901	TRUE	TRUE	-9.5187	3	_PLHPLLVVAPNQLK_	_PLHPLLVVAPNQLK_	513.652	513.651	831.901
Not Defined	A210305_bc_hela_200ng_100min_dia_standard_py3_1033	NA	A210305_bc_hela_200ng_100min_dia_standard_py3_1033.d	3	Q9BQ52	Q9BQ52	-69.744	-74.9061	9.31497e-138	1.66466e-94	1.14183e-137	2.6667e-95	26	256.518	PLHPLLVVAPNQLK	Stripped Sequence	TRUE	0	PLHPLLVVAPNQLK	3	2	TRUE	_PLHPLLVVAPNQLK_	49.4775	FALSE	_PLHPLLVVAPNQLK_	_PLHPLLVVAPNQLK_	no group specified	LABEL_FREE	FALSE	NaN	3.15129e-10	2.57945e-11	51.69	49.4636	51.7097	2.34459e-08	7.03118e-08	5.53044e-16	2.57945e-11	FALSE	NaN	35.7407	35.7407	TRUE	TRUE	-21.4237	2	_PLHPLLVVAPNQLK_	_PLHPLLVVAPNQLK_	769.974	769.974	35.7407
Not Defined	A210305_bc_hela_200ng_100min_dia_standard_py3_1033	NA	A210305_bc_hela_200ng_100min_dia_standard_py3_1033.d	3	Q9BQ52	Q9BQ52	-69.744	-74.9061	9.31497e-138	1.66466e-94	1.14183e-137	2.6667e-95	26	256.518	SAQDGPAPAEK	Stripped Sequence	TRUE	0	SAQDGPAPAEK	4	1	FALSE	_SAQDGPAPAEK_	-37.5348	FALSE	_SAQDGPAPAEK_	_SAQDGPAPAEK_	no group specified	LABEL_FREE	FALSE	NaN	3.25329e-22	3.54279e-29	6.50283	-37.5632	6.51097	5.44453e-28	1.59793e-27	4.33478e-33	3.54279e-29	FALSE	NaN	574.806	574.806	TRUE	TRUE	-11.9753	2	_SAQDGPAPAEK_	_SAQDGPAPAEK_	535.759	535.758	574.806
Not Defined	A210305_bc_hela_200ng_100min_dia_standard_py3_1033	NA	A210305_bc_hela_200ng_100min_dia_standard_py3_1033.d	3	Q9BQ52	Q9BQ52	-69.744	-74.9061	9.31497e-138	1.66466e-94	1.14183e-137	2.6667e-95	26	256.518	YQQWMER	Stripped Sequence	TRUE	0	YQQWMER	5	1	FALSE	_YQQWMER_	2.03014	FALSE	_YQQWMER_	_YQQWMER_	no group specified	LABEL_FREE	FALSE	NaN	7.31916e-14	2.16809e-16	21.9515	2.21019	21.8761	7.22698e-17	2.16809e-16	1.96754e-29	2.43552e-28	FALSE	NaN	619.41	619.41	TRUE	TRUE	-18.0515	2	_YQQWMER_	_YQQWMER_	520.735	520.733	619.41
Not Defined	A210305_bc_hela_200ng_100min_dia_standard_py3_1033	NA	A210305_bc_hela_200ng_100min_dia_standard_py3_1033.d	3	Q9BQ52	Q9BQ52	-69.744	-74.9061	9.31497e-138	1.66466e-94	1.14183e-137	2.6667e-95	26	256.518	EGPTLSVPMVQGECLLK	Stripped Sequence	TRUE	0	EGPTLSVPMVQGECLLK	6	1	FALSE	_EGPTLSVPMVQGEC[+57]LLK_	81.7495	FALSE	_EGPTLSVPMVQGEC[Carbamidomethyl (C)]LLK_	_EGPTLSVPMVQGEC[Carbamidomethyl (C)]LLK_	no group specified	LABEL_FREE	FALSE	NaN	2.79646e-22	2.88736e-29	73.3424	81.8856	73.2614	9.62454e-30	2.88736e-29	7.75378e-45	1.7588e-37	FALSE	NaN	701.075	701.075	TRUE	TRUE	-11.9326	2	_EGPTLSVPMVQGEC[+57]LLK_	_EGPTLSVPMVQGEC[Carbamidomethyl (C)]LLK_	929.476	929.475	701.075
Not Defined	A210305_bc_hela_200ng_100min_dia_standard_py3_1033	NA	A210305_bc_hela_200ng_100min_dia_standard_py3_1033.d	3	Q9BQ52	Q9BQ52	-69.744	-74.9061	9.31497e-138	1.66466e-94	1.14183e-137	2.6667e-95	26	256.518	LDNIFLTR	Stripped Sequence	TRUE	0	LDNIFLTR	7	1	FALSE	_LDNIFLTR_	45.8616	FALSE	_LDNIFLTR_	_LDNIFLTR_	no group specified	LABEL_FREE	FALSE	NaN	5.62507e-20	5.62121e-26	48.6055	45.8008	48.6403	1.87374e-26	5.62121e-26	5.58068e-49	4.92278e-35	FALSE	NaN	625.672	625.672	TRUE	TRUE	-13.4703	2	_LDNIFLTR_	_LDNIFLTR_	496.282	496.281	625.672
Not Defined	A210305_bc_hela_200ng_100min_dia_standard_py3_1033	NA	A210305_bc_hela_200ng_100min_dia_standard_py3_1033.d	3	Q9BQ52	Q9BQ52	-69.744	-74.9061	9.31497e-138	1.66466e-94	1.14183e-137	2.6667e-95	26	256.518	CLQEGAEISSPAVER	Stripped Sequence	TRUE	0	CLQEGAEISSPAVER	8	1	FALSE	_C[+57]LQEGAEISSPAVER_	61.1837	FALSE	_C[Carbamidomethyl (C)]LQEGAEISSPAVER_	_C[Carbamidomethyl (C)]LQEGAEISSPAVER_	no group specified	LABEL_FREE	FALSE	NaN	1.11411e-37	7.51523e-50	59.2644	61.0546	59.3594	2.50508e-50	7.51523e-50	7.16647e-99	2.0524e-57	FALSE	NaN	561.209	561.209	TRUE	TRUE	-3.1977	2	_C[+57]LQEGAEISSPAVER_	_C[Carbamidomethyl (C)]LQEGAEISSPAVER_	823.396	823.396	561.209
Not Defined	A210305_bc_hela_200ng_100min_dia_standard_py3_1033	NA	A210305_bc_hela_200ng_100min_dia_standard_py3_1033.d	3	Q9BQ52	Q9BQ52	-69.744	-74.9061	9.31497e-138	1.66466e-94	1.14183e-137	2.6667e-95	26	256.518	EMGLPVGTAAIAPIIAAVK	Stripped Sequence	TRUE	0	EMGLPVGTAAIAPIIAAVK	9	2	FALSE	_EMGLPVGTAAIAPIIAAVK_	143.441	FALSE	_EMGLPVGTAAIAPIIAAVK_	_EMGLPVGTAAIAPIIAAVK_	no group specified	LABEL_FREE	FALSE	NaN	1.11121e-17	2.49823e-22	93.9451	143.344	93.9616	8.32744e-23	2.49823e-22	6.58978e-32	1.29194e-29	FALSE	NaN	673.124	673.124	TRUE	TRUE	-15.0921	2	_EMGLPVGTAAIAPIIAAVK_	_EMGLPVGTAAIAPIIAAVK_	911.529	911.528	673.124
Not Defined	A210305_bc_hela_200ng_100min_dia_standard_py3_1033	NA	A210305_bc_hela_200ng_100min_dia_standard_py3_1033.d	3	Q9BQ52	Q9BQ52	-69.744	-74.9061	9.31497e-138	1.66466e-94	1.14183e-137	2.6667e-95	26	256.518	EMGLPVGTAAIAPIIAAVK	Stripped Sequence	TRUE	0	EMGLPVGTAAIAPIIAAVK	9	2	FALSE	_EMGLPVGTAAIAPIIAAVK_	143.441	FALSE	_EMGLPVGTAAIAPIIAAVK_	_EMGLPVGTAAIAPIIAAVK_	no group specified	LABEL_FREE	FALSE	NaN	1.47808e-09	1.80589e-10	93.9611	143.438	93.9616	6.01964e-11	1.80589e-10	1.75463e-34	9.49555e-28	FALSE	NaN	26.2421	26.2421	TRUE	TRUE	-22.145	3	_EMGLPVGTAAIAPIIAAVK_	_EMGLPVGTAAIAPIIAAVK_	608.022	608.02	26.2421
Not Defined	A210305_bc_hela_200ng_100min_dia_standard_py3_1033	NA	A210305_bc_hela_200ng_100min_dia_standard_py3_1033.d	3	Q9BQ52	Q9BQ52	-69.744	-74.9061	9.31497e-138	1.66466e-94	1.14183e-137	2.6667e-95	26	256.518	ALFAGDIEEMEER	Stripped Sequence	TRUE	0	ALFAGDIEEMEER	10	1	FALSE	_ALFAGDIEEMEER_	60.9345	FALSE	_ALFAGDIEEMEER_	_ALFAGDIEEMEER_	no group specified	LABEL_FREE	FALSE	NaN	7.25098e-18	1.25701e-22	59.1148	60.8512	59.1761	4.19002e-23	1.25701e-22	5.09471e-42	1.93178e-40	FALSE	NaN	516.245	516.245	TRUE	TRUE	-14.9575	2	_ALFAGDIEEMEER_	_ALFAGDIEEMEER_	755.348	755.347	516.245
Not Defined	A210305_bc_hela_200ng_100min_dia_standard_py3_1033	NA	A210305_bc_hela_200ng_100min_dia_standard_py3_1033.d	3	Q9BQ52	Q9BQ52	-69.744	-74.9061	9.31497e-138	1.66466e-94	1.14183e-137	2.6667e-95	26	256.518	YLFNCGEGVQR	Stripped Sequence	TRUE	0	YLFNCGEGVQR	11	1	FALSE	_YLFNC[+57]GEGVQR_	23.9717	FALSE	_YLFNC[Carbamidomethyl (C)]GEGVQR_	_YLFNC[Carbamidomethyl (C)]GEGVQR_	no group specified	LABEL_FREE	FALSE	NaN	2.265e-17	7.84753e-22	34.58	24.1212	34.5081	2.61584e-22	7.84753e-22	1.97272e-78	7.84438e-47	FALSE	NaN	536.381	536.381	TRUE	TRUE	-15.3183	2	_YLFNC[+57]GEGVQR_	_YLFNC[Carbamidomethyl (C)]GEGVQR_	671.814	671.813	536.381
Not Defined	A210305_bc_hela_200ng_100min_dia_standard_py3_1033	NA	A210305_bc_hela_200ng_100min_dia_standard_py3_1033.d	3	Q9BQ52	Q9BQ52	-69.744	-74.9061	9.31497e-138	1.66466e-94	1.14183e-137	2.6667e-95	26	256.518	ELAGGLEDGEPQQK	Stripped Sequence	TRUE	0	ELAGGLEDGEPQQK	12	1	FALSE	_ELAGGLEDGEPQQK_	8.74837	FALSE	_ELAGGLEDGEPQQK_	_ELAGGLEDGEPQQK_	no group specified	LABEL_FREE	FALSE	NaN	6.92818e-30	2.2091e-39	25.353	8.47111	25.475	1.6426e-35	4.91122e-35	2.2091e-39	1.63652e-37	FALSE	NaN	483.702	483.702	TRUE	TRUE	-7.34006	2	_ELAGGLEDGEPQQK_	_ELAGGLEDGEPQQK_	735.857	735.856	483.702
Not Defined	A210305_bc_hela_200ng_100min_dia_standard_py3_1033	NA	A210305_bc_hela_200ng_100min_dia_standard_py3_1033.d	3	Q9BQ52	Q9BQ52	-69.744	-74.9061	9.31497e-138	1.66466e-94	1.14183e-137	2.6667e-95	26	256.518	VCFGDFPTMPK	Stripped Sequence	TRUE	0	VCFGDFPTMPK	13	1	FALSE	_VC[+57]FGDFPTMPK_	61.1125	FALSE	_VC[Carbamidomethyl (C)]FGDFPTMPK_	_VC[Carbamidomethyl (C)]FGDFPTMPK_	no group specified	LABEL_FREE	FALSE	NaN	3.67148e-26	2.12295e-34	59.2852	61.0828	59.307	1.33857e-17	4.01572e-17	9.73517e-37	2.12295e-34	FALSE	NaN	436.879	436.879	TRUE	TRUE	-9.51349	2	_VC[+57]FGDFPTMPK_	_VC[Carbamidomethyl (C)]FGDFPTMPK_	649.799	649.798	436.879
Not Defined	A210305_bc_hela_200ng_100min_dia_standard_py3_1033	NA	A210305_bc_hela_200ng_100min_dia_standard_py3_1033.d	3	Q9BQ52	Q9BQ52	-69.744	-74.9061	9.31497e-138	1.66466e-94	1.14183e-137	2.6667e-95	26	256.518	TCDLEEFQTCLVR	Stripped Sequence	TRUE	0	TCDLEEFQTCLVR	14	1	FALSE	_TC[+57]DLEEFQTC[+57]LVR_	58.7753	FALSE	_TC[Carbamidomethyl (C)]DLEEFQTC[Carbamidomethyl (C)]LVR_	_TC[Carbamidomethyl (C)]DLEEFQTC[Carbamidomethyl (C)]LVR_	no group specified	LABEL_FREE	FALSE	NaN	1.04662e-23	3.66767e-31	57.3987	58.7062	57.4599	1.22256e-31	3.66767e-31	7.46308e-52	2.03366e-49	FALSE	NaN	340.872	340.872	TRUE	TRUE	-11.0209	2	_TC[+57]DLEEFQTC[+57]LVR_	_TC[Carbamidomethyl (C)]DLEEFQTC[Carbamidomethyl (C)]LVR_	835.879	835.879	340.872
Not Defined	A210305_bc_hela_200ng_100min_dia_standard_py3_1033	NA	A210305_bc_hela_200ng_100min_dia_standard_py3_1033.d	3	Q9BQ52	Q9BQ52	-69.744	-74.9061	9.31497e-138	1.66466e-94	1.14183e-137	2.6667e-95	26	256.518	SQYPEIIFLGTGSAIPMK	Stripped Sequence	TRUE	0	SQYPEIIFLGTGSAIPMK	15	1	FALSE	_SQYPEIIFLGTGSAIPMK_	99.4925	FALSE	_SQYPEIIFLGTGSAIPMK_	_SQYPEIIFLGTGSAIPMK_	no group specified	LABEL_FREE	FALSE	NaN	1.90357e-28	1.90034e-37	83.8799	99.411	83.9393	2.97022e-28	8.91065e-28	1.95449e-55	1.90034e-37	FALSE	NaN	357.209	357.209	TRUE	TRUE	-8.16397	2	_SQYPEIIFLGTGSAIPMK_	_SQYPEIIFLGTGSAIPMK_	976.514	976.512	357.209
Not Defined	A210305_bc_hela_200ng_100min_dia_standard_py3_1033	NA	A210305_bc_hela_200ng_100min_dia_standard_py3_1033.d	3	Q9BQ52	Q9BQ52	-69.744	-74.9061	9.31497e-138	1.66466e-94	1.14183e-137	2.6667e-95	26	256.518	HYGDQVDR	Stripped Sequence	TRUE	0	HYGDQVDR	16	1	FALSE	_HYGDQVDR_	-42.472	FALSE	_HYGDQVDR_	_HYGDQVDR_	no group specified	LABEL_FREE	FALSE	NaN	2.2881e-06	3.99331e-07	4.95207	-42.18	4.84545	0.00103529	0.00310528	1.92308e-07	3.99331e-07	FALSE	NaN	428.228	428.228	TRUE	TRUE	-26.498	2	_HYGDQVDR_	_HYGDQVDR_	495.225	495.224	428.228
Not Defined	A210305_bc_hela_200ng_100min_dia_standard_py3_1033	NA	A210305_bc_hela_200ng_100min_dia_standard_py3_1033.d	3	Q9BQ52	Q9BQ52	-69.744	-74.9061	9.31497e-138	1.66466e-94	1.14183e-137	2.6667e-95	26	256.518	ADAPVALVVHMAPASVLVDSR	Stripped Sequence	TRUE	0	ADAPVALVVHMAPASVLVDSR	17	1	FALSE	_ADAPVALVVHMAPASVLVDSR_	89.6131	FALSE	_ADAPVALVVHMAPASVLVDSR_	_ADAPVALVVHMAPASVLVDSR_	no group specified	LABEL_FREE	FALSE	NaN	5.24379e-12	1.0321e-13	78.2922	89.7689	78.21	4.0647e-12	1.19438e-11	1.0321e-13	1.47133e-13	FALSE	NaN	294.042	294.042	TRUE	TRUE	-19.6767	3	_ADAPVALVVHMAPASVLVDSR_	_ADAPVALVVHMAPASVLVDSR_	706.717	706.716	294.042
Not Defined	A210305_bc_hela_200ng_100min_dia_standard_py3_1033	NA	A210305_bc_hela_200ng_100min_dia_standard_py3_1033.d	3	Q9BQ52	Q9BQ52	-69.744	-74.9061	9.31497e-138	1.66466e-94	1.14183e-137	2.6667e-95	26	256.518	FGPDTQHLVLNENCASVHNLR	Stripped Sequence	TRUE	0	FGPDTQHLVLNENCASVHNLR	18	2	FALSE	_FGPDTQHLVLNENC[+57]ASVHNLR_	38.5868	FALSE	_FGPDTQHLVLNENC[Carbamidomethyl (C)]ASVHNLR_	_FGPDTQHLVLNENC[Carbamidomethyl (C)]ASVHNLR_	no group specified	LABEL_FREE	FALSE	NaN	6.16438e-25	8.79333e-33	44.1943	38.6878	44.1043	2.93111e-33	8.79333e-33	6.78662e-44	6.36215e-41	FALSE	NaN	281.178	281.178	TRUE	TRUE	-10.2571	4	_FGPDTQHLVLNENC[+57]ASVHNLR_	_FGPDTQHLVLNENC[Carbamidomethyl (C)]ASVHNLR_	606.049	606.047	281.178
Not Defined	A210305_bc_hela_200ng_100min_dia_standard_py3_1033	NA	A210305_bc_hela_200ng_100min_dia_standard_py3_1033.d	3	Q9BQ52	Q9BQ52	-69.744	-74.9061	9.31497e-138	1.66466e-94	1.14183e-137	2.6667e-95	26	256.518	FGPDTQHLVLNENCASVHNLR	Stripped Sequence	TRUE	0	FGPDTQHLVLNENCASVHNLR	18	2	FALSE	_FGPDTQHLVLNENC[+57]ASVHNLR_	38.5868	FALSE	_FGPDTQHLVLNENC[Carbamidomethyl (C)]ASVHNLR_	_FGPDTQHLVLNENC[Carbamidomethyl (C)]ASVHNLR_	no group specified	LABEL_FREE	FALSE	NaN	1.53841e-05	1.47342e-06	44.2319	38.7299	44.1043	0.00185344	0.00555498	1.47342e-06	3.87791e-06	FALSE	NaN	24.7437	24.7437	TRUE	TRUE	-28.2081	3	_FGPDTQHLVLNENC[+57]ASVHNLR_	_FGPDTQHLVLNENC[Carbamidomethyl (C)]ASVHNLR_	807.729	807.728	24.7437
Not Defined	A210305_bc_hela_200ng_100min_dia_standard_py3_1033	NA	A210305_bc_hela_200ng_100min_dia_standard_py3_1033.d	3	Q9BQ52	Q9BQ52	-69.744	-74.9061	9.31497e-138	1.66466e-94	1.14183e-137	2.6667e-95	26	256.518	HAFGCALVHTSGWK	Stripped Sequence	TRUE	0	HAFGCALVHTSGWK	19	1	FALSE	_HAFGC[+57]ALVHTSGWK_	15.4204	FALSE	_HAFGC[Carbamidomethyl (C)]ALVHTSGWK_	_HAFGC[Carbamidomethyl (C)]ALVHTSGWK_	no group specified	LABEL_FREE	FALSE	NaN	6.38142e-09	1.0428e-09	29.4618	15.6496	29.3335	8.99766e-07	2.69819e-06	6.07247e-11	1.0428e-09	FALSE	NaN	176.969	176.969	TRUE	TRUE	-22.8674	3	_HAFGC[+57]ALVHTSGWK_	_HAFGC[Carbamidomethyl (C)]ALVHTSGWK_	524.258	524.257	176.969
Not Defined	A210305_bc_hela_200ng_100min_dia_standard_py3_1033	NA	A210305_bc_hela_200ng_100min_dia_standard_py3_1033.d	3	Q9BQ52	Q9BQ52	-69.744	-74.9061	9.31497e-138	1.66466e-94	1.14183e-137	2.6667e-95	26	256.518	DATLLIHEATLEDGLEEEAVEK	Stripped Sequence	TRUE	0	DATLLIHEATLEDGLEEEAVEK	20	1	FALSE	_DATLLIHEATLEDGLEEEAVEK_	84.3806	FALSE	_DATLLIHEATLEDGLEEEAVEK_	_DATLLIHEATLEDGLEEEAVEK_	no group specified	LABEL_FREE	FALSE	NaN	7.57752e-16	2.04908e-19	74.8256	84.3332	74.8776	6.83026e-20	2.04908e-19	2.8408e-44	2.98364e-30	FALSE	NaN	154.288	154.288	TRUE	TRUE	-16.464	3	_DATLLIHEATLEDGLEEEAVEK_	_DATLLIHEATLEDGLEEEAVEK_	809.071	809.07	154.288
Not Defined	A210305_bc_hela_200ng_100min_dia_standard_py3_1033	NA	A210305_bc_hela_200ng_100min_dia_standard_py3_1033.d	3	Q9BQ52	Q9BQ52	-69.744	-74.9061	9.31497e-138	1.66466e-94	1.14183e-137	2.6667e-95	26	256.518	DSSLVVAFICK	Stripped Sequence	TRUE	0	DSSLVVAFICK	21	1	FALSE	_DSSLVVAFIC[+57]K_	74.5552	FALSE	_DSSLVVAFIC[Carbamidomethyl (C)]K_	_DSSLVVAFIC[Carbamidomethyl (C)]K_	no group specified	LABEL_FREE	FALSE	NaN	0.00107727	1.80892e-05	68.4922	74.7042	68.3755	6.02974e-06	1.80892e-05	5.21526e-23	1.29938e-22	FALSE	NaN	57.8568	57.8568	TRUE	TRUE	-35.7009	2	_DSSLVVAFIC[+57]K_	_DSSLVVAFIC[Carbamidomethyl (C)]K_	619.826	619.825	57.8568
Not Defined	A210305_bc_hela_200ng_100min_dia_standard_py3_1033	NA	A210305_bc_hela_200ng_100min_dia_standard_py3_1033.d	3	Q9BQ52	Q9BQ52	-69.744	-74.9061	9.31497e-138	1.66466e-94	1.14183e-137	2.6667e-95	26	256.518	DSGAALYVFSEFNR	Stripped Sequence	TRUE	0	DSGAALYVFSEFNR	22	1	FALSE	_DSGAALYVFSEFNR_	86.6162	FALSE	_DSGAALYVFSEFNR_	_DSGAALYVFSEFNR_	no group specified	LABEL_FREE	FALSE	NaN	0.00387761	4.36801e-05	76.8706	86.7732	76.7907	1.45775e-05	4.36801e-05	2.34326e-37	5.24794e-08	FALSE	NaN	29.5263	29.5263	TRUE	TRUE	-39.4292	2	_DSGAALYVFSEFNR_	_DSGAALYVFSEFNR_	788.376	788.374	29.5263
Not Defined	A210305_bc_hela_200ng_100min_dia_standard_py3_1033	NA	A210305_bc_hela_200ng_100min_dia_standard_py3_1033.d	3	Q9BQ52	Q9BQ52	-69.744	-74.9061	9.31497e-138	1.66466e-94	1.14183e-137	2.6667e-95	26	256.518	THSTTSQAISVGMR	Stripped Sequence	TRUE	0	THSTTSQAISVGMR	23	1	FALSE	_THSTTSQAISVGMR_	-8.63188	FALSE	_THSTTSQAISVGMR_	_THSTTSQAISVGMR_	no group specified	LABEL_FREE	FALSE	NaN	1.12562e-05	1.22952e-06	17.3471	-8.14756	17.1121	5.93533e-06	1.65765e-05	4.1379e-12	1.22952e-06	FALSE	NaN	13.773	13.773	TRUE	TRUE	-27.8931	2	_THSTTSQAISVGMR_	_THSTTSQAISVGMR_	738.367	738.366	13.773
Not Defined	A210305_bc_hela_200ng_100min_dia_standard_py3_1033	NA	A210305_bc_hela_200ng_100min_dia_standard_py3_1033.d	3	Q9BQ61	Q9BQ61	-79.8647	-82.0817	3.78707e-67	1.10443e-50	2.865e-69	1.67261e-52	2	2124.27	GGPGSTLSFVGK	Stripped Sequence	TRUE	0	GGPGSTLSFVGK	1	1	TRUE	_GGPGSTLSFVGK_	25.2208	FALSE	_GGPGSTLSFVGK_	_GGPGSTLSFVGK_	no group specified	LABEL_FREE	FALSE	NaN	6.24955e-20	6.60784e-26	35.223	25.4452	35.125	3.47888e-24	1.01122e-23	6.60784e-26	2.58348e-25	FALSE	NaN	4156.05	4156.05	TRUE	TRUE	-13.5017	2	_GGPGSTLSFVGK_	_GGPGSTLSFVGK_	553.796	553.794	4156.05
Not Defined	A210305_bc_hela_200ng_100min_dia_standard_py3_1033	NA	A210305_bc_hela_200ng_100min_dia_standard_py3_1033.d	3	Q9BQ61	Q9BQ61	-79.8647	-82.0817	3.78707e-67	1.10443e-50	2.865e-69	1.67261e-52	2	2124.27	TEDEVLTSK	Stripped Sequence	TRUE	0	TEDEVLTSK	2	1	TRUE	_TEDEVLTSK_	-15.8338	FALSE	_TEDEVLTSK_	_TEDEVLTSK_	no group specified	LABEL_FREE	FALSE	NaN	1.774e-24	3.54212e-32	14.3912	-15.7514	14.3617	1.47086e-30	4.37717e-30	1.63952e-40	3.54212e-32	FALSE	NaN	1190.98	1190.98	TRUE	TRUE	-10.54	2	_TEDEVLTSK_	_TEDEVLTSK_	511.256	511.255	1190.98
Not Defined	A210305_bc_hela_200ng_100min_dia_standard_py3_1033	NA	A210305_bc_hela_200ng_100min_dia_standard_py3_1033.d	3	Q9BQ67	Q9BQ67	-72.576	-72.576	2.32968e-115	7.21036e-112	1.7957e-116	9.51768e-112	11	207.587	VSWLGEEPVAGVWSEK	Stripped Sequence	TRUE	0	VSWLGEEPVAGVWSEK	1	2	TRUE	_VSWLGEEPVAGVWSEK_	81.4133	FALSE	_VSWLGEEPVAGVWSEK_	_VSWLGEEPVAGVWSEK_	no group specified	LABEL_FREE	FALSE	NaN	6.37918e-22	8.85535e-29	73.0635	81.4771	73.0161	2.95178e-29	8.85535e-29	3.93701e-54	9.56337e-36	FALSE	NaN	3030.2	3030.2	TRUE	TRUE	-12.1662	2	_VSWLGEEPVAGVWSEK_	_VSWLGEEPVAGVWSEK_	886.946	886.945	3030.2
Not Defined	A210305_bc_hela_200ng_100min_dia_standard_py3_1033	NA	A210305_bc_hela_200ng_100min_dia_standard_py3_1033.d	3	Q9BQ67	Q9BQ67	-72.576	-72.576	2.32968e-115	7.21036e-112	1.7957e-116	9.51768e-112	11	207.587	VSWLGEEPVAGVWSEK	Stripped Sequence	TRUE	0	VSWLGEEPVAGVWSEK	1	2	TRUE	_VSWLGEEPVAGVWSEK_	81.4133	FALSE	_VSWLGEEPVAGVWSEK_	_VSWLGEEPVAGVWSEK_	no group specified	LABEL_FREE	FALSE	NaN	0.00779619	9.27581e-05	73.0706	81.4866	73.0161	0.000110272	0.000238019	3.9422e-08	9.27581e-05	FALSE	NaN	30.7873	30.7873	TRUE	TRUE	-42.7004	3	_VSWLGEEPVAGVWSEK_	_VSWLGEEPVAGVWSEK_	591.633	591.632	30.7873
Not Defined	A210305_bc_hela_200ng_100min_dia_standard_py3_1033	NA	A210305_bc_hela_200ng_100min_dia_standard_py3_1033.d	3	Q9BQ67	Q9BQ67	-72.576	-72.576	2.32968e-115	7.21036e-112	1.7957e-116	9.51768e-112	11	207.587	AQTGAPCLSFDIVR	Stripped Sequence	TRUE	0	AQTGAPCLSFDIVR	2	1	TRUE	_AQTGAPC[+57]LSFDIVR_	62.6788	FALSE	_AQTGAPC[Carbamidomethyl (C)]LSFDIVR_	_AQTGAPC[Carbamidomethyl (C)]LSFDIVR_	no group specified	LABEL_FREE	FALSE	NaN	1.46759e-23	5.73471e-31	60.4966	62.6683	60.5048	8.34052e-29	2.49642e-28	5.61194e-47	5.73471e-31	FALSE	NaN	1616.21	1616.21	TRUE	TRUE	-11.1134	2	_AQTGAPC[+57]LSFDIVR_	_AQTGAPC[Carbamidomethyl (C)]LSFDIVR_	767.888	767.887	1616.21
Not Defined	A210305_bc_hela_200ng_100min_dia_standard_py3_1033	NA	A210305_bc_hela_200ng_100min_dia_standard_py3_1033.d	3	Q9BQ67	Q9BQ67	-72.576	-72.576	2.32968e-115	7.21036e-112	1.7957e-116	9.51768e-112	11	207.587	GQVEVFALR	Stripped Sequence	TRUE	0	GQVEVFALR	3	1	TRUE	_GQVEVFALR_	38.0175	FALSE	_GQVEVFALR_	_GQVEVFALR_	no group specified	LABEL_FREE	FALSE	NaN	1.19006e-27	2.21915e-36	43.6276	38.0633	43.5849	1.08648e-29	3.25944e-29	2.21915e-36	9.65338e-35	FALSE	NaN	578.233	578.233	TRUE	TRUE	-8.62878	2	_GQVEVFALR_	_GQVEVFALR_	509.788	509.786	578.233
Not Defined	A210305_bc_hela_200ng_100min_dia_standard_py3_1033	NA	A210305_bc_hela_200ng_100min_dia_standard_py3_1033.d	3	Q9BQ67	Q9BQ67	-72.576	-72.576	2.32968e-115	7.21036e-112	1.7957e-116	9.51768e-112	11	207.587	TCETGEPMEAESGDTSSEGPAQVYLPGR	Stripped Sequence	TRUE	0	TCETGEPMEAESGDTSSEGPAQVYLPGR	4	1	FALSE	_TC[+57]ETGEPMEAESGDTSSEGPAQVYLPGR_	50.1105	FALSE	_TC[Carbamidomethyl (C)]ETGEPMEAESGDTSSEGPAQVYLPGR_	_TC[Carbamidomethyl (C)]ETGEPMEAESGDTSSEGPAQVYLPGR_	no group specified	LABEL_FREE	FALSE	NaN	1.33792e-16	1.33628e-20	52.7933	50.4967	52.4265	4.45611e-21	1.33628e-20	3.2127e-37	5.50254e-24	FALSE	NaN	357.258	357.258	TRUE	TRUE	-15.8912	3	_TC[+57]ETGEPMEAESGDTSSEGPAQVYLPGR_	_TC[Carbamidomethyl (C)]ETGEPMEAESGDTSSEGPAQVYLPGR_	985.759	985.757	357.258
Not Defined	A210305_bc_hela_200ng_100min_dia_standard_py3_1033	NA	A210305_bc_hela_200ng_100min_dia_standard_py3_1033.d	3	Q9BQ67	Q9BQ67	-72.576	-72.576	2.32968e-115	7.21036e-112	1.7957e-116	9.51768e-112	11	207.587	EPFLLSGGDDGALK	Stripped Sequence	TRUE	0	EPFLLSGGDDGALK	5	1	FALSE	_EPFLLSGGDDGALK_	57.782	FALSE	_EPFLLSGGDDGALK_	_EPFLLSGGDDGALK_	no group specified	LABEL_FREE	FALSE	NaN	5.78122e-14	1.52684e-16	56.8633	58.0103	56.7359	7.43286e-16	2.07717e-15	2.35818e-21	1.52684e-16	FALSE	NaN	291.509	291.509	TRUE	TRUE	-17.9662	2	_EPFLLSGGDDGALK_	_EPFLLSGGDDGALK_	709.862	709.861	291.509
Not Defined	A210305_bc_hela_200ng_100min_dia_standard_py3_1033	NA	A210305_bc_hela_200ng_100min_dia_standard_py3_1033.d	3	Q9BQ67	Q9BQ67	-72.576	-72.576	2.32968e-115	7.21036e-112	1.7957e-116	9.51768e-112	11	207.587	ACMLTTATAHDGDVNVISWSR	Stripped Sequence	TRUE	0	ACMLTTATAHDGDVNVISWSR	6	1	FALSE	_AC[+57]MLTTATAHDGDVNVISWSR_	59.0504	FALSE	_AC[Carbamidomethyl (C)]MLTTATAHDGDVNVISWSR_	_AC[Carbamidomethyl (C)]MLTTATAHDGDVNVISWSR_	no group specified	LABEL_FREE	FALSE	NaN	1.54029e-16	1.6702e-20	57.6579	59.001	57.7003	5.56733e-21	1.6702e-20	1.23559e-35	9.50309e-28	FALSE	NaN	390.548	390.548	TRUE	TRUE	-15.9372	3	_AC[+57]MLTTATAHDGDVNVISWSR_	_AC[Carbamidomethyl (C)]MLTTATAHDGDVNVISWSR_	769.028	769.027	390.548
Not Defined	A210305_bc_hela_200ng_100min_dia_standard_py3_1033	NA	A210305_bc_hela_200ng_100min_dia_standard_py3_1033.d	3	Q9BQ67	Q9BQ67	-72.576	-72.576	2.32968e-115	7.21036e-112	1.7957e-116	9.51768e-112	11	207.587	EGEELVMDEEAYVLYHR	Stripped Sequence	TRUE	0	EGEELVMDEEAYVLYHR	7	1	FALSE	_EGEELVMDEEAYVLYHR_	74.3357	FALSE	_EGEELVMDEEAYVLYHR_	_EGEELVMDEEAYVLYHR_	no group specified	LABEL_FREE	FALSE	NaN	3.54879e-28	4.38089e-37	68.2221	74.3374	68.221	1.4603e-37	4.38089e-37	1.79047e-57	8.75563e-56	FALSE	NaN	265.141	265.141	TRUE	TRUE	-8.32128	3	_EGEELVMDEEAYVLYHR_	_EGEELVMDEEAYVLYHR_	694.654	694.653	265.141
Not Defined	A210305_bc_hela_200ng_100min_dia_standard_py3_1033	NA	A210305_bc_hela_200ng_100min_dia_standard_py3_1033.d	3	Q9BQ67	Q9BQ67	-72.576	-72.576	2.32968e-115	7.21036e-112	1.7957e-116	9.51768e-112	11	207.587	SVEDLQWSPTENTVFASCSADASIR	Stripped Sequence	TRUE	0	SVEDLQWSPTENTVFASCSADASIR	8	1	FALSE	_SVEDLQWSPTENTVFASC[+57]SADASIR_	82.9255	FALSE	_SVEDLQWSPTENTVFASC[Carbamidomethyl (C)]SADASIR_	_SVEDLQWSPTENTVFASC[Carbamidomethyl (C)]SADASIR_	no group specified	LABEL_FREE	FALSE	NaN	6.89719e-42	3.18396e-56	73.8314	82.8508	73.8673	2.82792e-45	7.13289e-45	3.18396e-56	1.35086e-45	FALSE	NaN	72.4249	72.4249	TRUE	TRUE	-0.81343	3	_SVEDLQWSPTENTVFASC[+57]SADASIR_	_SVEDLQWSPTENTVFASC[Carbamidomethyl (C)]SADASIR_	924.092	924.091	72.4249
Not Defined	A210305_bc_hela_200ng_100min_dia_standard_py3_1033	NA	A210305_bc_hela_200ng_100min_dia_standard_py3_1033.d	3	Q9BQ67	Q9BQ67	-72.576	-72.576	2.32968e-115	7.21036e-112	1.7957e-116	9.51768e-112	11	207.587	REPFLLSGGDDGALK	Stripped Sequence	TRUE	1	REPFLLSGGDDGALK	9	1	FALSE	_REPFLLSGGDDGALK_	38.6725	FALSE	_REPFLLSGGDDGALK_	_REPFLLSGGDDGALK_	no group specified	LABEL_FREE	FALSE	NaN	0.00953124	0.000129119	44.4084	38.9522	44.1807	7.59414e-05	0.000129119	2.74028e-05	7.13023e-05	FALSE	NaN	62.386	62.386	TRUE	TRUE	-44.436	3	_REPFLLSGGDDGALK_	_REPFLLSGGDDGALK_	525.611	525.609	62.386
Not Defined	A210305_bc_hela_200ng_100min_dia_standard_py3_1033	NA	A210305_bc_hela_200ng_100min_dia_standard_py3_1033.d	3	Q9BQ67	Q9BQ67	-72.576	-72.576	2.32968e-115	7.21036e-112	1.7957e-116	9.51768e-112	11	207.587	NIHLWTPTDGGSWHVDQR	Stripped Sequence	TRUE	0	NIHLWTPTDGGSWHVDQR	10	1	FALSE	_NIHLWTPTDGGSWHVDQR_	49.5938	FALSE	_NIHLWTPTDGGSWHVDQR_	_NIHLWTPTDGGSWHVDQR_	no group specified	LABEL_FREE	FALSE	NaN	0.00078003	1.39548e-05	52.3223	50.009	51.8547	0.000289653	0.000855005	4.41193e-12	1.39548e-05	FALSE	NaN	44.1103	44.1103	TRUE	TRUE	-34.8206	3	_NIHLWTPTDGGSWHVDQR_	_NIHLWTPTDGGSWHVDQR_	707.008	707.007	44.1103
Not Defined	A210305_bc_hela_200ng_100min_dia_standard_py3_1033	NA	A210305_bc_hela_200ng_100min_dia_standard_py3_1033.d	3	Q9BQ69	Q9BQ69	-74.2277	-84.4814	3.03848e-103	2.8318e-39	7.78048e-105	3.60252e-41	9	339.513	AAGPLLTDECR	Stripped Sequence	TRUE	0	AAGPLLTDECR	1	1	TRUE	_AAGPLLTDEC[+57]R_	8.94527	FALSE	_AAGPLLTDEC[Carbamidomethyl (C)]R_	_AAGPLLTDEC[Carbamidomethyl (C)]R_	no group specified	LABEL_FREE	FALSE	NaN	1.53567e-20	8.00255e-27	25.6095	9.04664	25.5638	2.67196e-27	8.00255e-27	3.88315e-30	9.43777e-30	FALSE	NaN	7221.81	7221.81	TRUE	TRUE	-13.086	2	_AAGPLLTDEC[+57]R_	_AAGPLLTDEC[Carbamidomethyl (C)]R_	601.795	601.794	7221.81
Not Defined	A210305_bc_hela_200ng_100min_dia_standard_py3_1033	NA	A210305_bc_hela_200ng_100min_dia_standard_py3_1033.d	3	Q9BQ69	Q9BQ69	-74.2277	-84.4814	3.03848e-103	2.8318e-39	7.78048e-105	3.60252e-41	9	339.513	YVIHTVGPIAYGEPSASQAAELR	Stripped Sequence	TRUE	0	YVIHTVGPIAYGEPSASQAAELR	2	1	TRUE	_YVIHTVGPIAYGEPSASQAAELR_	55.5808	FALSE	_YVIHTVGPIAYGEPSASQAAELR_	_YVIHTVGPIAYGEPSASQAAELR_	no group specified	LABEL_FREE	FALSE	NaN	5.27072e-18	7.51581e-23	55.3442	55.2292	55.5493	2.52904e-23	7.51581e-23	2.15204e-29	7.13088e-25	FALSE	NaN	7286.57	7286.57	TRUE	TRUE	-14.8573	3	_YVIHTVGPIAYGEPSASQAAELR_	_YVIHTVGPIAYGEPSASQAAELR_	810.42	810.419	7286.57
Not Defined	A210305_bc_hela_200ng_100min_dia_standard_py3_1033	NA	A210305_bc_hela_200ng_100min_dia_standard_py3_1033.d	3	Q9BQ69	Q9BQ69	-74.2277	-84.4814	3.03848e-103	2.8318e-39	7.78048e-105	3.60252e-41	9	339.513	EWLEQHK	Stripped Sequence	TRUE	0	EWLEQHK	3	1	TRUE	_EWLEQHK_	-21.0735	FALSE	_EWLEQHK_	_EWLEQHK_	no group specified	LABEL_FREE	FALSE	NaN	3.82181e-11	1.58995e-12	12.247	-20.8969	12.1945	8.00408e-10	2.39856e-09	1.07032e-12	1.58995e-12	FALSE	NaN	2619.32	2619.32	TRUE	TRUE	-20.4969	2	_EWLEQHK_	_EWLEQHK_	485.243	485.242	2619.32
Not Defined	A210305_bc_hela_200ng_100min_dia_standard_py3_1033	NA	A210305_bc_hela_200ng_100min_dia_standard_py3_1033.d	3	Q9BQ69	Q9BQ69	-74.2277	-84.4814	3.03848e-103	2.8318e-39	7.78048e-105	3.60252e-41	9	339.513	VDLSTSTDWK	Stripped Sequence	TRUE	0	VDLSTSTDWK	4	1	FALSE	_VDLSTSTDWK_	28.3817	FALSE	_VDLSTSTDWK_	_VDLSTSTDWK_	no group specified	LABEL_FREE	FALSE	NaN	4.07411e-17	2.00645e-21	36.5215	28.065	36.7117	6.69186e-22	2.00645e-21	2.09647e-32	1.10606e-24	FALSE	NaN	2169.21	2169.21	TRUE	TRUE	-15.5062	2	_VDLSTSTDWK_	_VDLSTSTDWK_	576.283	576.281	2169.21
Not Defined	A210305_bc_hela_200ng_100min_dia_standard_py3_1033	NA	A210305_bc_hela_200ng_100min_dia_standard_py3_1033.d	3	Q9BQ69	Q9BQ69	-74.2277	-84.4814	3.03848e-103	2.8318e-39	7.78048e-105	3.60252e-41	9	339.513	QREEHYFCK	Stripped Sequence	TRUE	1	QREEHYFCK	5	2	FALSE	_QREEHYFC[+57]K_	-34.2688	FALSE	_QREEHYFC[Carbamidomethyl (C)]K_	_QREEHYFC[Carbamidomethyl (C)]K_	no group specified	LABEL_FREE	FALSE	NaN	1.12759e-20	5.08758e-27	7.43705	-34.3114	7.45027	1.69618e-27	5.08758e-27	4.71076e-33	9.66463e-31	FALSE	NaN	207.192	207.192	TRUE	TRUE	-12.9954	3	_QREEHYFC[+57]K_	_QREEHYFC[Carbamidomethyl (C)]K_	432.865	432.863	207.192
Not Defined	A210305_bc_hela_200ng_100min_dia_standard_py3_1033	NA	A210305_bc_hela_200ng_100min_dia_standard_py3_1033.d	3	Q9BQ69	Q9BQ69	-74.2277	-84.4814	3.03848e-103	2.8318e-39	7.78048e-105	3.60252e-41	9	339.513	QREEHYFCK	Stripped Sequence	TRUE	1	QREEHYFCK	5	2	FALSE	_QREEHYFC[+57]K_	-34.2688	FALSE	_QREEHYFC[Carbamidomethyl (C)]K_	_QREEHYFC[Carbamidomethyl (C)]K_	no group specified	LABEL_FREE	FALSE	NaN	9.42588e-05	3.3825e-06	7.44706	-34.2792	7.45027	1.16224e-06	3.3825e-06	4.14101e-24	1.04214e-07	FALSE	NaN	25.4008	25.4008	TRUE	TRUE	-30.5317	2	_QREEHYFC[+57]K_	_QREEHYFC[Carbamidomethyl (C)]K_	648.793	648.792	25.4008
Not Defined	A210305_bc_hela_200ng_100min_dia_standard_py3_1033	NA	A210305_bc_hela_200ng_100min_dia_standard_py3_1033.d	3	Q9BQ69	Q9BQ69	-74.2277	-84.4814	3.03848e-103	2.8318e-39	7.78048e-105	3.60252e-41	9	339.513	SCYLSSLDLLLEHR	Stripped Sequence	TRUE	0	SCYLSSLDLLLEHR	6	2	FALSE	_SC[+57]YLSSLDLLLEHR_	83.0133	FALSE	_SC[Carbamidomethyl (C)]YLSSLDLLLEHR_	_SC[Carbamidomethyl (C)]YLSSLDLLLEHR_	no group specified	LABEL_FREE	FALSE	NaN	9.87921e-15	1.0718e-17	73.8378	82.8643	73.9096	6.16778e-18	1.0718e-17	2.01098e-57	7.7853e-18	FALSE	NaN	28.912	28.912	TRUE	TRUE	-17.3403	2	_SC[+57]YLSSLDLLLEHR_	_SC[Carbamidomethyl (C)]YLSSLDLLLEHR_	853.433	853.432	28.912
Not Defined	A210305_bc_hela_200ng_100min_dia_standard_py3_1033	NA	A210305_bc_hela_200ng_100min_dia_standard_py3_1033.d	3	Q9BQ69	Q9BQ69	-74.2277	-84.4814	3.03848e-103	2.8318e-39	7.78048e-105	3.60252e-41	9	339.513	SCYLSSLDLLLEHR	Stripped Sequence	TRUE	0	SCYLSSLDLLLEHR	6	2	FALSE	_SC[+57]YLSSLDLLLEHR_	83.0133	FALSE	_SC[Carbamidomethyl (C)]YLSSLDLLLEHR_	_SC[Carbamidomethyl (C)]YLSSLDLLLEHR_	no group specified	LABEL_FREE	FALSE	NaN	0.155999	0.00108437	73.8399	82.8685	73.9096	0.000361457	0.00108437	3.79628e-24	8.73646e-20	FALSE	NaN	16.435	16.435	TRUE	TRUE	-57.4321	3	_SC[+57]YLSSLDLLLEHR_	_SC[Carbamidomethyl (C)]YLSSLDLLLEHR_	569.291	569.29	16.435
Not Defined	A210305_bc_hela_200ng_100min_dia_standard_py3_1033	NA	A210305_bc_hela_200ng_100min_dia_standard_py3_1033.d	3	Q9BQ69	Q9BQ69	-74.2277	-84.4814	3.03848e-103	2.8318e-39	7.78048e-105	3.60252e-41	9	339.513	EEHYFCK	Stripped Sequence	TRUE	0	EEHYFCK	7	1	FALSE	_EEHYFC[+57]K_	-27.7958	FALSE	_EEHYFC[Carbamidomethyl (C)]K_	_EEHYFC[Carbamidomethyl (C)]K_	no group specified	LABEL_FREE	FALSE	NaN	1.90396e-08	3.63663e-09	9.87063	-27.7907	9.86902	5.97336e-05	0.000179197	2.63425e-28	3.63663e-09	FALSE	NaN	50.3848	50.3848	TRUE	TRUE	-23.4385	2	_EEHYFC[+57]K_	_EEHYFC[Carbamidomethyl (C)]K_	506.713	506.712	50.3848
Not Defined	A210305_bc_hela_200ng_100min_dia_standard_py3_1033	NA	A210305_bc_hela_200ng_100min_dia_standard_py3_1033.d	3	Q9BQ75	Q9BQ75	-77.4837	-83.3717	2.10451e-81	2.38823e-44	2.04845e-83	3.24327e-46	10	435.708	MMDIPEIR	Stripped Sequence	TRUE	0	MMDIPEIR	1	2	TRUE	_M[+16]MDIPEIR_	47.025	FALSE	_M[Oxidation (M)]MDIPEIR_	_M[Oxidation (M)]MDIPEIR_	no group specified	LABEL_FREE	FALSE	NaN	0.00471321	5.10555e-05	49.1505	46.7219	49.3458	2.40295e-05	5.10555e-05	7.54726e-06	1.34858e-05	FALSE	NaN	2626.04	2626.04	TRUE	TRUE	-40.0649	2	_M[+16]MDIPEIR_	_M[Oxidation (M)]MDIPEIR_	510.746	510.745	2626.04
Not Defined	A210305_bc_hela_200ng_100min_dia_standard_py3_1033	NA	A210305_bc_hela_200ng_100min_dia_standard_py3_1033.d	3	Q9BQ75	Q9BQ75	-77.4837	-83.3717	2.10451e-81	2.38823e-44	2.04845e-83	3.24327e-46	10	435.708	MMDIPEIR	Stripped Sequence	TRUE	0	MMDIPEIR	1	2	TRUE	_MMDIPEIR_	46.9112	FALSE	_MMDIPEIR_	_MMDIPEIR_	no group specified	LABEL_FREE	FALSE	NaN	1.50668e-16	1.61298e-20	49.143	46.7103	49.2725	7.44694e-19	2.21795e-18	9.37743e-35	1.61298e-20	FALSE	NaN	2266.22	2266.22	TRUE	TRUE	-15.93	2	_MMDIPEIR_	_MMDIPEIR_	502.749	502.748	2266.22
Not Defined	A210305_bc_hela_200ng_100min_dia_standard_py3_1033	NA	A210305_bc_hela_200ng_100min_dia_standard_py3_1033.d	3	Q9BQ75	Q9BQ75	-77.4837	-83.3717	2.10451e-81	2.38823e-44	2.04845e-83	3.24327e-46	10	435.708	PGLPEDLQK	Stripped Sequence	TRUE	0	PGLPEDLQK	2	1	TRUE	_PGLPEDLQK_	11.554	FALSE	_PGLPEDLQK_	_PGLPEDLQK_	no group specified	LABEL_FREE	FALSE	NaN	8.90118e-17	6.98846e-21	26.8464	11.5178	26.868	2.32949e-21	6.98846e-21	8.6548e-39	1.58328e-36	FALSE	NaN	1505.97	1505.97	TRUE	TRUE	-15.7586	2	_PGLPEDLQK_	_PGLPEDLQK_	498.772	498.77	1505.97
Not Defined	A210305_bc_hela_200ng_100min_dia_standard_py3_1033	NA	A210305_bc_hela_200ng_100min_dia_standard_py3_1033.d	3	Q9BQ75	Q9BQ75	-77.4837	-83.3717	2.10451e-81	2.38823e-44	2.04845e-83	3.24327e-46	10	435.708	ECFLIQPK	Stripped Sequence	TRUE	0	ECFLIQPK	3	1	TRUE	_EC[+57]FLIQPK_	28.7737	FALSE	_EC[Carbamidomethyl (C)]FLIQPK_	_EC[Carbamidomethyl (C)]FLIQPK_	no group specified	LABEL_FREE	FALSE	NaN	2.65046e-17	1.00896e-21	36.9367	28.7041	36.9857	3.36319e-22	1.00896e-21	2.12962e-35	3.66957e-33	FALSE	NaN	1110.02	1110.02	TRUE	TRUE	-15.3684	2	_EC[+57]FLIQPK_	_EC[Carbamidomethyl (C)]FLIQPK_	517.771	517.769	1110.02
Not Defined	A210305_bc_hela_200ng_100min_dia_standard_py3_1033	NA	A210305_bc_hela_200ng_100min_dia_standard_py3_1033.d	3	Q9BQ75	Q9BQ75	-77.4837	-83.3717	2.10451e-81	2.38823e-44	2.04845e-83	3.24327e-46	10	435.708	VVHLGVGTPGR	Stripped Sequence	TRUE	0	VVHLGVGTPGR	4	1	FALSE	_VVHLGVGTPGR_	-2.10355	FALSE	_VVHLGVGTPGR_	_VVHLGVGTPGR_	no group specified	LABEL_FREE	FALSE	NaN	3.55967e-13	2.21583e-15	19.8856	-2.28419	19.9631	1.08371e-15	2.21583e-15	2.43154e-17	1.01097e-15	FALSE	NaN	860.748	860.748	TRUE	TRUE	-18.6341	2	_VVHLGVGTPGR_	_VVHLGVGTPGR_	546.32	546.319	860.748
Not Defined	A210305_bc_hela_200ng_100min_dia_standard_py3_1033	NA	A210305_bc_hela_200ng_100min_dia_standard_py3_1033.d	3	Q9BQ75	Q9BQ75	-77.4837	-83.3717	2.10451e-81	2.38823e-44	2.04845e-83	3.24327e-46	10	435.708	ANDLTHSLSSYLK	Stripped Sequence	TRUE	0	ANDLTHSLSSYLK	5	2	FALSE	_ANDLTHSLSSYLK_	45.6809	FALSE	_ANDLTHSLSSYLK_	_ANDLTHSLSSYLK_	no group specified	LABEL_FREE	FALSE	NaN	2.05334e-18	1.64393e-23	48.4953	45.6082	48.5369	5.53266e-24	1.64393e-23	5.48511e-38	1.58724e-25	FALSE	NaN	176.504	176.504	TRUE	TRUE	-14.5635	3	_ANDLTHSLSSYLK_	_ANDLTHSLSSYLK_	483.584	483.583	176.504
Not Defined	A210305_bc_hela_200ng_100min_dia_standard_py3_1033	NA	A210305_bc_hela_200ng_100min_dia_standard_py3_1033.d	3	Q9BQ75	Q9BQ75	-77.4837	-83.3717	2.10451e-81	2.38823e-44	2.04845e-83	3.24327e-46	10	435.708	ANDLTHSLSSYLK	Stripped Sequence	TRUE	0	ANDLTHSLSSYLK	5	2	FALSE	_ANDLTHSLSSYLK_	45.6809	FALSE	_ANDLTHSLSSYLK_	_ANDLTHSLSSYLK_	no group specified	LABEL_FREE	FALSE	NaN	1.69369e-15	7.15668e-19	48.4921	45.6026	48.5369	2.38556e-19	7.15668e-19	2.59106e-47	3.79988e-27	FALSE	NaN	90.4975	90.4975	TRUE	TRUE	-16.7346	2	_ANDLTHSLSSYLK_	_ANDLTHSLSSYLK_	724.873	724.872	90.4975
Not Defined	A210305_bc_hela_200ng_100min_dia_standard_py3_1033	NA	A210305_bc_hela_200ng_100min_dia_standard_py3_1033.d	3	Q9BQ75	Q9BQ75	-77.4837	-83.3717	2.10451e-81	2.38823e-44	2.04845e-83	3.24327e-46	10	435.708	QGGLNLSPLK	Stripped Sequence	TRUE	0	QGGLNLSPLK	6	1	FALSE	_QGGLNLSPLK_	30.3186	FALSE	_QGGLNLSPLK_	_QGGLNLSPLK_	no group specified	LABEL_FREE	FALSE	NaN	2.16011e-22	2.03821e-29	38.1283	30.2798	38.1542	1.27187e-14	3.81562e-14	1.19686e-40	2.03821e-29	FALSE	NaN	185.808	185.808	TRUE	TRUE	-11.8599	2	_QGGLNLSPLK_	_QGGLNLSPLK_	513.801	513.8	185.808
Not Defined	A210305_bc_hela_200ng_100min_dia_standard_py3_1033	NA	A210305_bc_hela_200ng_100min_dia_standard_py3_1033.d	3	Q9BQ75	Q9BQ75	-77.4837	-83.3717	2.10451e-81	2.38823e-44	2.04845e-83	3.24327e-46	10	435.708	RVVHLGVGTPGR	Stripped Sequence	TRUE	1	RVVHLGVGTPGR	7	1	FALSE	_RVVHLGVGTPGR_	-16.8986	FALSE	_RVVHLGVGTPGR_	_RVVHLGVGTPGR_	no group specified	LABEL_FREE	FALSE	NaN	5.43776e-15	4.31169e-18	14.0411	-16.6824	13.9541	7.13992e-12	2.14198e-11	7.53455e-22	4.31169e-18	FALSE	NaN	129.825	129.825	TRUE	TRUE	-17.1332	3	_RVVHLGVGTPGR_	_RVVHLGVGTPGR_	416.583	416.581	129.825
Not Defined	A210305_bc_hela_200ng_100min_dia_standard_py3_1033	NA	A210305_bc_hela_200ng_100min_dia_standard_py3_1033.d	3	Q9BQ75	Q9BQ75	-77.4837	-83.3717	2.10451e-81	2.38823e-44	2.04845e-83	3.24327e-46	10	435.708	SEPKPGLPEDLQK	Stripped Sequence	TRUE	1	SEPKPGLPEDLQK	8	1	FALSE	_SEPKPGLPEDLQK_	9.25962	FALSE	_SEPKPGLPEDLQK_	_SEPKPGLPEDLQK_	no group specified	LABEL_FREE	FALSE	NaN	1.82934e-14	2.72179e-17	25.8119	9.46104	25.7135	9.14055e-07	2.74217e-06	2.93801e-28	2.72179e-17	FALSE	NaN	78.4165	78.4165	TRUE	TRUE	-17.5562	2	_SEPKPGLPEDLQK_	_SEPKPGLPEDLQK_	719.383	719.382	78.4165
Not Defined	A210305_bc_hela_200ng_100min_dia_standard_py3_1033	NA	A210305_bc_hela_200ng_100min_dia_standard_py3_1033.d	3	Q9BQ87	Q9BQ87	-74.1877	-82.2526	1.57788e-103	8.11586e-50	4.12944e-105	1.20723e-51	1	69.7821	SITSDEVNFLVYR	Stripped Sequence	TRUE	0	SITSDEVNFLVYR	1	1	TRUE	_[+42]SITSDEVNFLVYR_	102.06	FALSE	_[Acetyl (Protein N-term)]SITSDEVNFLVYR_	_[Acetyl (Protein N-term)]SITSDEVNFLVYR_	no group specified	LABEL_FREE	FALSE	NaN	3.39338e-24	8.3107e-32	85.2818	102.013	85.2994	1.75913e-31	4.44632e-31	4.04168e-77	8.3107e-32	FALSE	NaN	69.7821	69.7821	TRUE	TRUE	-10.7148	2	_[+42]SITSDEVNFLVYR_	_[Acetyl (Protein N-term)]SITSDEVNFLVYR_	792.899	792.898	69.7821
Not Defined	A210305_bc_hela_200ng_100min_dia_standard_py3_1033	NA	A210305_bc_hela_200ng_100min_dia_standard_py3_1033.d	3	Q9BQ95	Q9BQ95	-75.0009	-78.0776	8.221e-98	2.42516e-73	1.49975e-99	8.36699e-75	4	150.765	HMEPDLSAR	Stripped Sequence	TRUE	0	HMEPDLSAR	1	1	TRUE	_HMEPDLSAR_	-13.4012	FALSE	_HMEPDLSAR_	_HMEPDLSAR_	no group specified	LABEL_FREE	FALSE	NaN	9.39182e-17	7.61209e-21	15.2642	-13.3638	15.2515	3.28195e-11	9.82424e-11	7.61209e-21	2.16112e-13	FALSE	NaN	1596.24	1596.24	TRUE	TRUE	-15.776	2	_HMEPDLSAR_	_HMEPDLSAR_	528.251	528.25	1596.24
Not Defined	A210305_bc_hela_200ng_100min_dia_standard_py3_1033	NA	A210305_bc_hela_200ng_100min_dia_standard_py3_1033.d	3	Q9BQ95	Q9BQ95	-75.0009	-78.0776	8.221e-98	2.42516e-73	1.49975e-99	8.36699e-75	4	150.765	ALVPFEDLFGQAPGGER	Stripped Sequence	TRUE	0	ALVPFEDLFGQAPGGER	2	1	TRUE	_ALVPFEDLFGQAPGGER_	103.437	FALSE	_ALVPFEDLFGQAPGGER_	_ALVPFEDLFGQAPGGER_	no group specified	LABEL_FREE	FALSE	NaN	1.65257e-31	1.49905e-41	85.6601	103.1	85.7744	4.99683e-42	1.49905e-41	1.99935e-73	9.1293e-49	FALSE	NaN	609.729	609.729	TRUE	TRUE	-6.44277	2	_ALVPFEDLFGQAPGGER_	_ALVPFEDLFGQAPGGER_	901.957	901.956	609.729
Not Defined	A210305_bc_hela_200ng_100min_dia_standard_py3_1033	NA	A210305_bc_hela_200ng_100min_dia_standard_py3_1033.d	3	Q9BQ95	Q9BQ95	-75.0009	-78.0776	8.221e-98	2.42516e-73	1.49975e-99	8.36699e-75	4	150.765	VTIYQVPLPK	Stripped Sequence	TRUE	0	VTIYQVPLPK	3	1	TRUE	_VTIYQVPLPK_	52.9449	FALSE	_VTIYQVPLPK_	_VTIYQVPLPK_	no group specified	LABEL_FREE	FALSE	NaN	0.000393085	8.19997e-06	53.9848	52.9615	53.9752	5.2073e-06	8.19997e-06	5.75455e-08	7.36439e-06	FALSE	NaN	93.1576	93.1576	TRUE	TRUE	-33.2666	2	_VTIYQVPLPK_	_VTIYQVPLPK_	579.35	579.349	93.1576
Not Defined	A210305_bc_hela_200ng_100min_dia_standard_py3_1033	NA	A210305_bc_hela_200ng_100min_dia_standard_py3_1033.d	3	Q9BQ95	Q9BQ95	-75.0009	-78.0776	8.221e-98	2.42516e-73	1.49975e-99	8.36699e-75	4	150.765	DSTGAADPPQPHIVGIQSPDQQAALAR	Stripped Sequence	TRUE	0	DSTGAADPPQPHIVGIQSPDQQAALAR	4	1	FALSE	_DSTGAADPPQPHIVGIQSPDQQAALAR_	49.0203	FALSE	_DSTGAADPPQPHIVGIQSPDQQAALAR_	_DSTGAADPPQPHIVGIQSPDQQAALAR_	no group specified	LABEL_FREE	FALSE	NaN	2.78968e-11	1.03765e-12	50.938	48.9074	51.0761	5.77879e-07	1.73364e-06	4.7503e-17	1.03765e-12	FALSE	NaN	28.2366	28.2366	TRUE	TRUE	-20.3637	3	_DSTGAADPPQPHIVGIQSPDQQAALAR_	_DSTGAADPPQPHIVGIQSPDQQAALAR_	914.126	914.125	28.2366
Not Defined	A210305_bc_hela_200ng_100min_dia_standard_py3_1033	NA	A210305_bc_hela_200ng_100min_dia_standard_py3_1033.d	3	Q9BQA1	Q9BQA1	-77.8907	-78.0742	7.28994e-79	2.31241e-73	6.68964e-81	7.98217e-75	10	995.176	SDGALLLGASSLSGR	Stripped Sequence	TRUE	0	SDGALLLGASSLSGR	1	1	TRUE	_SDGALLLGASSLSGR_	51.8291	FALSE	_SDGALLLGASSLSGR_	_SDGALLLGASSLSGR_	no group specified	LABEL_FREE	FALSE	NaN	3.95885e-21	1.12643e-27	53.3888	51.713	53.4306	4.57238e-27	1.25907e-26	1.1639e-44	1.12643e-27	FALSE	NaN	4685.11	4685.11	TRUE	TRUE	-12.6904	2	_SDGALLLGASSLSGR_	_SDGALLLGASSLSGR_	702.378	702.377	4685.11
Not Defined	A210305_bc_hela_200ng_100min_dia_standard_py3_1033	NA	A210305_bc_hela_200ng_100min_dia_standard_py3_1033.d	3	Q9BQA1	Q9BQA1	-77.8907	-78.0742	7.28994e-79	2.31241e-73	6.68964e-81	7.98217e-75	10	995.176	AHAAQVTCVAASPHK	Stripped Sequence	TRUE	0	AHAAQVTCVAASPHK	2	2	TRUE	_AHAAQVTC[+57]VAASPHK_	-30.2657	FALSE	_AHAAQVTC[Carbamidomethyl (C)]VAASPHK_	_AHAAQVTC[Carbamidomethyl (C)]VAASPHK_	no group specified	LABEL_FREE	FALSE	NaN	6.19698e-10	6.10962e-11	9.00951	-30.0398	8.91227	2.03654e-11	6.10962e-11	2.24899e-42	1.21947e-26	FALSE	NaN	3854.78	3854.78	TRUE	TRUE	-21.7345	3	_AHAAQVTC[+57]VAASPHK_	_AHAAQVTC[Carbamidomethyl (C)]VAASPHK_	516.596	516.595	3854.78
Not Defined	A210305_bc_hela_200ng_100min_dia_standard_py3_1033	NA	A210305_bc_hela_200ng_100min_dia_standard_py3_1033.d	3	Q9BQA1	Q9BQA1	-77.8907	-78.0742	7.28994e-79	2.31241e-73	6.68964e-81	7.98217e-75	10	995.176	AHAAQVTCVAASPHK	Stripped Sequence	TRUE	0	AHAAQVTCVAASPHK	2	2	TRUE	_AHAAQVTC[+57]VAASPHK_	-30.2657	FALSE	_AHAAQVTC[Carbamidomethyl (C)]VAASPHK_	_AHAAQVTC[Carbamidomethyl (C)]VAASPHK_	no group specified	LABEL_FREE	FALSE	NaN	1.62887e-31	1.47056e-41	9.00302	-30.0548	8.91227	3.03895e-08	9.11684e-08	1.47056e-41	3.66314e-32	FALSE	NaN	55.2336	55.2336	TRUE	TRUE	-6.43938	2	_AHAAQVTC[+57]VAASPHK_	_AHAAQVTC[Carbamidomethyl (C)]VAASPHK_	774.391	774.39	55.2336
Not Defined	A210305_bc_hela_200ng_100min_dia_standard_py3_1033	NA	A210305_bc_hela_200ng_100min_dia_standard_py3_1033.d	3	Q9BQA1	Q9BQA1	-77.8907	-78.0742	7.28994e-79	2.31241e-73	6.68964e-81	7.98217e-75	10	995.176	ILLWDTR	Stripped Sequence	TRUE	0	ILLWDTR	3	1	TRUE	_ILLWDTR_	50.093	FALSE	_ILLWDTR_	_ILLWDTR_	no group specified	LABEL_FREE	FALSE	NaN	7.69957e-20	9.10283e-26	52.6543	50.3326	52.4085	3.11713e-26	9.10283e-26	1.01924e-27	1.46645e-27	FALSE	NaN	2315.59	2315.59	TRUE	TRUE	-13.564	2	_ILLWDTR_	_ILLWDTR_	458.766	458.765	2315.59
Not Defined	A210305_bc_hela_200ng_100min_dia_standard_py3_1033	NA	A210305_bc_hela_200ng_100min_dia_standard_py3_1033.d	3	Q9BQA1	Q9BQA1	-77.8907	-78.0742	7.28994e-79	2.31241e-73	6.68964e-81	7.98217e-75	10	995.176	DSVFLSCSEDNR	Stripped Sequence	TRUE	0	DSVFLSCSEDNR	4	1	FALSE	_DSVFLSC[+57]SEDNR_	22.8619	FALSE	_DSVFLSC[Carbamidomethyl (C)]SEDNR_	_DSVFLSC[Carbamidomethyl (C)]SEDNR_	no group specified	LABEL_FREE	FALSE	NaN	9.78355e-15	1.05608e-17	33.6573	22.7065	33.773	3.52025e-18	1.05608e-17	2.74157e-44	1.14647e-34	FALSE	NaN	2062.26	2062.26	TRUE	TRUE	-17.3369	2	_DSVFLSC[+57]SEDNR_	_DSVFLSC[Carbamidomethyl (C)]SEDNR_	714.807	714.806	2062.26
Not Defined	A210305_bc_hela_200ng_100min_dia_standard_py3_1033	NA	A210305_bc_hela_200ng_100min_dia_standard_py3_1033.d	3	Q9BQA1	Q9BQA1	-77.8907	-78.0742	7.28994e-79	2.31241e-73	6.68964e-81	7.98217e-75	10	995.176	ETPPPLVPPAAR	Stripped Sequence	TRUE	0	ETPPPLVPPAAR	5	1	FALSE	_ETPPPLVPPAAR_	27.5745	FALSE	_ETPPPLVPPAAR_	_ETPPPLVPPAAR_	no group specified	LABEL_FREE	FALSE	NaN	1.12366e-12	1.16503e-14	36.2187	27.4937	36.2597	3.88342e-15	1.16503e-14	1.07299e-39	8.3983e-33	FALSE	NaN	2185.54	2185.54	TRUE	TRUE	-19.0709	2	_ETPPPLVPPAAR_	_ETPPPLVPPAAR_	622.854	622.852	2185.54
Not Defined	A210305_bc_hela_200ng_100min_dia_standard_py3_1033	NA	A210305_bc_hela_200ng_100min_dia_standard_py3_1033.d	3	Q9BQA1	Q9BQA1	-77.8907	-78.0742	7.28994e-79	2.31241e-73	6.68964e-81	7.98217e-75	10	995.176	VWDLAQQVVLSSYR	Stripped Sequence	TRUE	0	VWDLAQQVVLSSYR	6	2	FALSE	_VWDLAQQVVLSSYR_	84.203	FALSE	_VWDLAQQVVLSSYR_	_VWDLAQQVVLSSYR_	no group specified	LABEL_FREE	FALSE	NaN	5.22987e-26	3.39652e-34	74.6421	84.1345	74.6943	1.13217e-34	3.39652e-34	4.12311e-46	2.22735e-43	FALSE	NaN	1419.64	1419.64	TRUE	TRUE	-9.60592	2	_VWDLAQQVVLSSYR_	_VWDLAQQVVLSSYR_	832.444	832.443	1419.64
Not Defined	A210305_bc_hela_200ng_100min_dia_standard_py3_1033	NA	A210305_bc_hela_200ng_100min_dia_standard_py3_1033.d	3	Q9BQA1	Q9BQA1	-77.8907	-78.0742	7.28994e-79	2.31241e-73	6.68964e-81	7.98217e-75	10	995.176	VWDLAQQVVLSSYR	Stripped Sequence	TRUE	0	VWDLAQQVVLSSYR	6	2	FALSE	_VWDLAQQVVLSSYR_	84.203	FALSE	_VWDLAQQVVLSSYR_	_VWDLAQQVVLSSYR_	no group specified	LABEL_FREE	FALSE	NaN	4.46862e-05	2.47144e-06	74.6209	84.1067	74.6943	8.23813e-07	2.47144e-06	2.55558e-27	1.33801e-26	FALSE	NaN	67.4605	67.4605	TRUE	TRUE	-29.4454	3	_VWDLAQQVVLSSYR_	_VWDLAQQVVLSSYR_	555.298	555.297	67.4605
Not Defined	A210305_bc_hela_200ng_100min_dia_standard_py3_1033	NA	A210305_bc_hela_200ng_100min_dia_standard_py3_1033.d	3	Q9BQA1	Q9BQA1	-77.8907	-78.0742	7.28994e-79	2.31241e-73	6.68964e-81	7.98217e-75	10	995.176	EWNLPPNAPACMER	Stripped Sequence	TRUE	0	EWNLPPNAPACMER	7	1	FALSE	_EWNLPPNAPAC[+57]MER_	49.388	FALSE	_EWNLPPNAPAC[Carbamidomethyl (C)]MER_	_EWNLPPNAPAC[Carbamidomethyl (C)]MER_	no group specified	LABEL_FREE	FALSE	NaN	0.00829429	0.000101667	50.845	48.8314	51.5833	4.34069e-05	0.000101667	1.56206e-07	2.83975e-05	FALSE	NaN	1156.19	1156.19	TRUE	TRUE	-43.1546	2	_EWNLPPNAPAC[+57]MER_	_EWNLPPNAPAC[Carbamidomethyl (C)]MER_	842.882	842.882	1156.19
Not Defined	A210305_bc_hela_200ng_100min_dia_standard_py3_1033	NA	A210305_bc_hela_200ng_100min_dia_standard_py3_1033.d	3	Q9BQA1	Q9BQA1	-77.8907	-78.0742	7.28994e-79	2.31241e-73	6.68964e-81	7.98217e-75	10	995.176	YEHDDIVSTVSVLSSGTQAVSGSK	Stripped Sequence	TRUE	0	YEHDDIVSTVSVLSSGTQAVSGSK	8	1	FALSE	_YEHDDIVSTVSVLSSGTQAVSGSK_	64.2656	FALSE	_YEHDDIVSTVSVLSSGTQAVSGSK_	_YEHDDIVSTVSVLSSGTQAVSGSK_	no group specified	LABEL_FREE	FALSE	NaN	5.31557e-19	1.89088e-24	61.7129	64.1336	61.8343	6.30384e-25	1.89088e-24	2.03694e-42	2.76071e-28	FALSE	NaN	717.675	717.675	TRUE	TRUE	-14.1478	3	_YEHDDIVSTVSVLSSGTQAVSGSK_	_YEHDDIVSTVSVLSSGTQAVSGSK_	822.738	822.737	717.675
Not Defined	A210305_bc_hela_200ng_100min_dia_standard_py3_1033	NA	A210305_bc_hela_200ng_100min_dia_standard_py3_1033.d	3	Q9BQA9	Q9BQA9	-83.279	-88.6297	3.11313e-49	2.24074e-23	2.07142e-51	2.53886e-25	2	331.697	MYLQVETR	Stripped Sequence	TRUE	0	MYLQVETR	1	1	TRUE	_MYLQVETR_	17.0249	FALSE	_MYLQVETR_	_MYLQVETR_	no group specified	LABEL_FREE	FALSE	NaN	0.00116579	1.92831e-05	30.1628	16.8684	30.2651	6.45474e-06	1.92831e-05	5.92702e-09	7.51581e-08	FALSE	NaN	703.623	703.623	TRUE	TRUE	-35.9395	2	_MYLQVETR_	_MYLQVETR_	520.266	520.265	703.623
Not Defined	A210305_bc_hela_200ng_100min_dia_standard_py3_1033	NA	A210305_bc_hela_200ng_100min_dia_standard_py3_1033.d	3	Q9BQA9	Q9BQA9	-83.279	-88.6297	3.11313e-49	2.24074e-23	2.07142e-51	2.53886e-25	2	331.697	LATGFSHPLTQSAVMGHR	Stripped Sequence	TRUE	0	LATGFSHPLTQSAVMGHR	2	1	TRUE	_LATGFSHPLTQSAVMGHR_	21.6385	FALSE	_LATGFSHPLTQSAVMGHR_	_LATGFSHPLTQSAVMGHR_	no group specified	LABEL_FREE	FALSE	NaN	7.40543e-15	6.91029e-18	32.8981	21.57	32.9386	2.30343e-18	6.91029e-18	1.3217e-34	9.62523e-32	FALSE	NaN	174.013	174.013	TRUE	TRUE	-17.2401	3	_LATGFSHPLTQSAVMGHR_	_LATGFSHPLTQSAVMGHR_	637.328	637.327	174.013
Not Defined	A210305_bc_hela_200ng_100min_dia_standard_py3_1033	NA	A210305_bc_hela_200ng_100min_dia_standard_py3_1033.d	3	Q9BQB6	Q9BQB6	-81.9978	-85.422	1.31707e-55	3.02682e-35	9.08981e-58	3.69057e-37	2	1564.87	ALCDVGTAISCSR	Stripped Sequence	TRUE	0	ALCDVGTAISCSR	1	1	TRUE	_ALC[+57]DVGTAISC[+57]SR_	23.9095	FALSE	_ALC[Carbamidomethyl (C)]DVGTAISC[Carbamidomethyl (C)]SR_	_ALC[Carbamidomethyl (C)]DVGTAISC[Carbamidomethyl (C)]SR_	no group specified	LABEL_FREE	FALSE	NaN	2.84757e-19	7.02181e-25	34.4584	23.8695	34.4781	2.34478e-25	7.02181e-25	6.85038e-35	1.25379e-27	FALSE	NaN	4269.72	4269.72	TRUE	TRUE	-13.9578	2	_ALC[+57]DVGTAISC[+57]SR_	_ALC[Carbamidomethyl (C)]DVGTAISC[Carbamidomethyl (C)]SR_	705.329	705.328	4269.72
Not Defined	A210305_bc_hela_200ng_100min_dia_standard_py3_1033	NA	A210305_bc_hela_200ng_100min_dia_standard_py3_1033.d	3	Q9BQB6	Q9BQB6	-81.9978	-85.422	1.31707e-55	3.02682e-35	9.08981e-58	3.69057e-37	2	1564.87	GSTWGSPGWVR	Stripped Sequence	TRUE	0	GSTWGSPGWVR	2	1	TRUE	_GSTWGSPGWVR_	34.4902	FALSE	_GSTWGSPGWVR_	_GSTWGSPGWVR_	no group specified	LABEL_FREE	FALSE	NaN	1.18971e-05	1.27079e-06	40.2188	34.3006	40.3367	4.28432e-07	1.27079e-06	3.32781e-09	1.11781e-08	FALSE	NaN	603.471	603.471	TRUE	TRUE	-27.9477	2	_GSTWGSPGWVR_	_GSTWGSPGWVR_	595.291	595.29	603.471
Not Defined	A210305_bc_hela_200ng_100min_dia_standard_py3_1033	NA	A210305_bc_hela_200ng_100min_dia_standard_py3_1033.d	3	Q9BQC3	Q9BQC3	-78.5427	-78.5427	6.96177e-75	1.77734e-70	5.89586e-77	5.27447e-72	6	78.073	LGQTPVTEAVSGR	Stripped Sequence	TRUE	0	LGQTPVTEAVSGR	1	1	TRUE	_LGQTPVTEAVSGR_	15.135	FALSE	_LGQTPVTEAVSGR_	_LGQTPVTEAVSGR_	no group specified	LABEL_FREE	FALSE	NaN	2.72398e-08	5.4085e-09	29.1529	15.099	29.1731	1.80283e-09	5.4085e-09	7.4751e-40	7.3395e-34	FALSE	NaN	495.622	495.622	TRUE	TRUE	-23.6327	2	_LGQTPVTEAVSGR_	_LGQTPVTEAVSGR_	657.854	657.853	495.622
Not Defined	A210305_bc_hela_200ng_100min_dia_standard_py3_1033	NA	A210305_bc_hela_200ng_100min_dia_standard_py3_1033.d	3	Q9BQC3	Q9BQC3	-78.5427	-78.5427	6.96177e-75	1.77734e-70	5.89586e-77	5.27447e-72	6	78.073	ASPDPDLDPDLSR	Stripped Sequence	TRUE	0	ASPDPDLDPDLSR	2	1	TRUE	_ASPDPDLDPDLSR_	29.7076	FALSE	_ASPDPDLDPDLSR_	_ASPDPDLDPDLSR_	no group specified	LABEL_FREE	FALSE	NaN	2.93105e-14	5.52936e-17	37.8161	29.8624	37.6978	1.85843e-17	5.52936e-17	1.10756e-36	4.59319e-19	FALSE	NaN	168.742	168.742	TRUE	TRUE	-17.7231	2	_ASPDPDLDPDLSR_	_ASPDPDLDPDLSR_	699.331	699.33	168.742
Not Defined	A210305_bc_hela_200ng_100min_dia_standard_py3_1033	NA	A210305_bc_hela_200ng_100min_dia_standard_py3_1033.d	3	Q9BQC3	Q9BQC3	-78.5427	-78.5427	6.96177e-75	1.77734e-70	5.89586e-77	5.27447e-72	6	78.073	MESMFSSPAEAALQR	Stripped Sequence	TRUE	0	MESMFSSPAEAALQR	3	1	TRUE	_[+42]MESMFSSPAEAALQR_	94.0278	FALSE	_[Acetyl (Protein N-term)]MESMFSSPAEAALQR_	_[Acetyl (Protein N-term)]MESMFSSPAEAALQR_	no group specified	LABEL_FREE	FALSE	NaN	1.22205e-30	2.15779e-40	80.5548	93.7602	80.698	2.48518e-27	7.41147e-27	2.15779e-40	4.40639e-29	FALSE	NaN	186.432	186.432	TRUE	TRUE	-6.91877	2	_[+42]MESMFSSPAEAALQR_	_[Acetyl (Protein N-term)]MESMFSSPAEAALQR_	848.887	848.886	186.432
Not Defined	A210305_bc_hela_200ng_100min_dia_standard_py3_1033	NA	A210305_bc_hela_200ng_100min_dia_standard_py3_1033.d	3	Q9BQC3	Q9BQC3	-78.5427	-78.5427	6.96177e-75	1.77734e-70	5.89586e-77	5.27447e-72	6	78.073	SYVLALGRPTPAK	Stripped Sequence	TRUE	1	SYVLALGRPTPAK	4	1	FALSE	_SYVLALGRPTPAK_	19.668	FALSE	_SYVLALGRPTPAK_	_SYVLALGRPTPAK_	no group specified	LABEL_FREE	FALSE	NaN	1.18549e-05	1.26814e-06	32.2187	20.3966	31.8057	8.30867e-05	0.000247992	5.01703e-22	1.26814e-06	FALSE	NaN	29.9161	29.9161	TRUE	TRUE	-27.9442	2	_SYVLALGRPTPAK_	_SYVLALGRPTPAK_	686.901	686.9	29.9161
Not Defined	A210305_bc_hela_200ng_100min_dia_standard_py3_1033	NA	A210305_bc_hela_200ng_100min_dia_standard_py3_1033.d	3	Q9BQC3	Q9BQC3	-78.5427	-78.5427	6.96177e-75	1.77734e-70	5.89586e-77	5.27447e-72	6	78.073	VVGLLAGTLGVAQHR	Stripped Sequence	TRUE	0	VVGLLAGTLGVAQHR	5	2	FALSE	_VVGLLAGTLGVAQHR_	48.2302	FALSE	_VVGLLAGTLGVAQHR_	_VVGLLAGTLGVAQHR_	no group specified	LABEL_FREE	FALSE	NaN	1.77032e-06	3.24161e-07	50.6032	48.6277	50.2069	1.08081e-07	3.24161e-07	8.19836e-43	8.13889e-11	FALSE	NaN	24.301	24.301	TRUE	TRUE	-26.2986	3	_VVGLLAGTLGVAQHR_	_VVGLLAGTLGVAQHR_	497.632	497.63	24.301
Not Defined	A210305_bc_hela_200ng_100min_dia_standard_py3_1033	NA	A210305_bc_hela_200ng_100min_dia_standard_py3_1033.d	3	Q9BQC3	Q9BQC3	-78.5427	-78.5427	6.96177e-75	1.77734e-70	5.89586e-77	5.27447e-72	6	78.073	VVGLLAGTLGVAQHR	Stripped Sequence	TRUE	0	VVGLLAGTLGVAQHR	5	2	FALSE	_VVGLLAGTLGVAQHR_	48.2302	FALSE	_VVGLLAGTLGVAQHR_	_VVGLLAGTLGVAQHR_	no group specified	LABEL_FREE	FALSE	NaN	6.82538e-09	1.12778e-09	50.5942	48.6187	50.2069	0.00625702	0.0122658	1.12778e-09	0.00650531	FALSE	NaN	73.4555	73.4555	TRUE	TRUE	-22.9017	2	_VVGLLAGTLGVAQHR_	_VVGLLAGTLGVAQHR_	745.944	745.943	73.4555
Not Defined	A210305_bc_hela_200ng_100min_dia_standard_py3_1033	NA	A210305_bc_hela_200ng_100min_dia_standard_py3_1033.d	3	Q9BQC6	Q9BQC6	-79.283	-85.304	1.69699e-70	9.75108e-36	1.34066e-72	1.19335e-37	2	370.696	FIADQLDHLNVTK	Stripped Sequence	TRUE	0	FIADQLDHLNVTK	1	2	TRUE	_FIADQLDHLNVTK_	48.6501	FALSE	_FIADQLDHLNVTK_	_FIADQLDHLNVTK_	no group specified	LABEL_FREE	FALSE	NaN	1.91038e-19	3.74029e-25	50.4798	48.5039	50.6254	3.01305e-14	9.03916e-14	3.74029e-25	8.23382e-23	FALSE	NaN	824.899	824.899	TRUE	TRUE	-13.8371	3	_FIADQLDHLNVTK_	_FIADQLDHLNVTK_	505.272	505.271	824.899
Not Defined	A210305_bc_hela_200ng_100min_dia_standard_py3_1033	NA	A210305_bc_hela_200ng_100min_dia_standard_py3_1033.d	3	Q9BQC6	Q9BQC6	-79.283	-85.304	1.69699e-70	9.75108e-36	1.34066e-72	1.19335e-37	2	370.696	FIADQLDHLNVTK	Stripped Sequence	TRUE	0	FIADQLDHLNVTK	1	2	TRUE	_FIADQLDHLNVTK_	48.6501	FALSE	_FIADQLDHLNVTK_	_FIADQLDHLNVTK_	no group specified	LABEL_FREE	FALSE	NaN	3.76658e-12	6.48708e-14	50.4833	48.5074	50.6254	2.16236e-14	6.48708e-14	4.64289e-46	4.02798e-42	FALSE	NaN	219.718	219.718	TRUE	TRUE	-19.5444	2	_FIADQLDHLNVTK_	_FIADQLDHLNVTK_	757.404	757.403	219.718
Not Defined	A210305_bc_hela_200ng_100min_dia_standard_py3_1033	NA	A210305_bc_hela_200ng_100min_dia_standard_py3_1033.d	3	Q9BQD3	Q9BQD3	-78.5722	-85.7597	1.04672e-74	7.35313e-34	8.8429e-77	8.87378e-36	2	32.1931	ILSMVNTDDVNAIILAQK	Stripped Sequence	TRUE	0	ILSMVNTDDVNAIILAQK	1	2	TRUE	_ILSMVNTDDVNAIILAQK_	89.2785	FALSE	_ILSMVNTDDVNAIILAQK_	_ILSMVNTDDVNAIILAQK_	no group specified	LABEL_FREE	FALSE	NaN	1.10632e-15	3.69424e-19	78.0183	89.2422	78.0371	1.23141e-19	3.69424e-19	1.33241e-44	1.07625e-37	FALSE	NaN	40.7023	40.7023	TRUE	TRUE	-16.5909	3	_ILSMVNTDDVNAIILAQK_	_ILSMVNTDDVNAIILAQK_	653.359	653.358	40.7023
Not Defined	A210305_bc_hela_200ng_100min_dia_standard_py3_1033	NA	A210305_bc_hela_200ng_100min_dia_standard_py3_1033.d	3	Q9BQD3	Q9BQD3	-78.5722	-85.7597	1.04672e-74	7.35313e-34	8.8429e-77	8.87378e-36	2	32.1931	ILSMVNTDDVNAIILAQK	Stripped Sequence	TRUE	0	ILSMVNTDDVNAIILAQK	1	2	TRUE	_ILSMVNTDDVNAIILAQK_	89.2785	FALSE	_ILSMVNTDDVNAIILAQK_	_ILSMVNTDDVNAIILAQK_	no group specified	LABEL_FREE	FALSE	NaN	8.83502e-19	4.25049e-24	77.9921	89.1875	78.0371	3.43496e-06	1.03049e-05	3.89574e-44	4.25049e-24	FALSE	NaN	33.754	33.754	TRUE	TRUE	-14.3033	2	_ILSMVNTDDVNAIILAQK_	_ILSMVNTDDVNAIILAQK_	979.535	979.533	33.754
Not Defined	A210305_bc_hela_200ng_100min_dia_standard_py3_1033	NA	A210305_bc_hela_200ng_100min_dia_standard_py3_1033.d	3	Q9BQE3	Q9BQE3	-73.5666	-81.6881	5.21296e-108	1.03866e-52	1.9391e-109	1.64077e-54	8	1670.71	TIQFVDWCPTGFK	Stripped Sequence	FALSE	0	TIQFVDWCPTGFK	1	1	TRUE	_TIQFVDWC[+57]PTGFK_	82.8378	FALSE	_TIQFVDWC[Carbamidomethyl (C)]PTGFK_	_TIQFVDWC[Carbamidomethyl (C)]PTGFK_	no group specified	LABEL_FREE	FALSE	NaN	7.03201e-15	6.3864e-18	73.6013	82.3623	73.8251	2.12881e-18	6.3864e-18	8.9396e-25	2.76862e-23	FALSE	NaN	19519.4	19519.4	TRUE	TRUE	-17.2221	2	_TIQFVDWC[+57]PTGFK_	_TIQFVDWC[Carbamidomethyl (C)]PTGFK_	799.887	799.886	19519.4
Not Defined	A210305_bc_hela_200ng_100min_dia_standard_py3_1033	NA	A210305_bc_hela_200ng_100min_dia_standard_py3_1033.d	3	Q9BQE3	Q9BQE3	-73.5666	-81.6881	5.21296e-108	1.03866e-52	1.9391e-109	1.64077e-54	8	1670.71	AVCMLSNTTAVAEAWAR	Stripped Sequence	TRUE	0	AVCMLSNTTAVAEAWAR	2	3	TRUE	_AVC[+57]MLSNTTAVAEAWAR_	73.2803	FALSE	_AVC[Carbamidomethyl (C)]MLSNTTAVAEAWAR_	_AVC[Carbamidomethyl (C)]MLSNTTAVAEAWAR_	no group specified	LABEL_FREE	FALSE	NaN	3.05825e-13	1.7765e-15	67.2842	72.807	67.574	5.92167e-16	1.7765e-15	9.18776e-35	3.8039e-28	FALSE	NaN	8038.62	8038.62	TRUE	TRUE	-18.5772	2	_AVC[+57]MLSNTTAVAEAWAR_	_AVC[Carbamidomethyl (C)]MLSNTTAVAEAWAR_	925.948	925.947	8038.62
Not Defined	A210305_bc_hela_200ng_100min_dia_standard_py3_1033	NA	A210305_bc_hela_200ng_100min_dia_standard_py3_1033.d	3	Q9BQE3	Q9BQE3	-73.5666	-81.6881	5.21296e-108	1.03866e-52	1.9391e-109	1.64077e-54	8	1670.71	AVCMLSNTTAVAEAWAR	Stripped Sequence	TRUE	0	AVCMLSNTTAVAEAWAR	2	3	TRUE	_AVC[+57]MLSNTTAVAEAWAR_	73.2803	FALSE	_AVC[Carbamidomethyl (C)]MLSNTTAVAEAWAR_	_AVC[Carbamidomethyl (C)]MLSNTTAVAEAWAR_	no group specified	LABEL_FREE	FALSE	NaN	2.51594e-16	3.62849e-20	67.2853	72.8089	67.574	1.2095e-20	3.62849e-20	6.09473e-28	1.10044e-26	FALSE	NaN	2464.97	2464.97	TRUE	TRUE	-16.0982	3	_AVC[+57]MLSNTTAVAEAWAR_	_AVC[Carbamidomethyl (C)]MLSNTTAVAEAWAR_	617.634	617.633	2464.97
Not Defined	A210305_bc_hela_200ng_100min_dia_standard_py3_1033	NA	A210305_bc_hela_200ng_100min_dia_standard_py3_1033.d	3	Q9BQE3	Q9BQE3	-73.5666	-81.6881	5.21296e-108	1.03866e-52	1.9391e-109	1.64077e-54	8	1670.71	AVCMLSNTTAVAEAWAR	Stripped Sequence	TRUE	0	AVCMLSNTTAVAEAWAR	2	3	TRUE	_AVC[+57]M[+16]LSNTTAVAEAWAR_	54.2596	FALSE	_AVC[Carbamidomethyl (C)]M[Oxidation (M)]LSNTTAVAEAWAR_	_AVC[Carbamidomethyl (C)]M[Oxidation (M)]LSNTTAVAEAWAR_	no group specified	LABEL_FREE	FALSE	NaN	2.06233e-13	9.99158e-16	55.0827	54.7845	54.777	3.33053e-16	9.99158e-16	5.22018e-80	7.92054e-39	FALSE	NaN	59.5053	59.5053	TRUE	TRUE	-18.4307	2	_AVC[+57]M[+16]LSNTTAVAEAWAR_	_AVC[Carbamidomethyl (C)]M[Oxidation (M)]LSNTTAVAEAWAR_	933.945	933.944	59.5053
Not Defined	A210305_bc_hela_200ng_100min_dia_standard_py3_1033	NA	A210305_bc_hela_200ng_100min_dia_standard_py3_1033.d	3	Q9BQE3	Q9BQE3	-73.5666	-81.6881	5.21296e-108	1.03866e-52	1.9391e-109	1.64077e-54	8	1670.71	AYHEQLTVAEITNACFEPANQMVK	Stripped Sequence	TRUE	0	AYHEQLTVAEITNACFEPANQMVK	3	2	TRUE	_AYHEQLTVAEITNAC[+57]FEPANQMVK_	69.3961	FALSE	_AYHEQLTVAEITNAC[Carbamidomethyl (C)]FEPANQMVK_	_AYHEQLTVAEITNAC[Carbamidomethyl (C)]FEPANQMVK_	no group specified	LABEL_FREE	FALSE	NaN	1.01422e-13	3.51526e-16	65.0644	69.1266	65.2938	1.21667e-16	3.51526e-16	1.26858e-20	1.34615e-17	FALSE	NaN	7101.15	7101.15	TRUE	TRUE	-18.17	3	_AYHEQLTVAEITNAC[+57]FEPANQMVK_	_AYHEQLTVAEITNAC[Carbamidomethyl (C)]FEPANQMVK_	922.107	922.106	7101.15
Not Defined	A210305_bc_hela_200ng_100min_dia_standard_py3_1033	NA	A210305_bc_hela_200ng_100min_dia_standard_py3_1033.d	3	Q9BQE3	Q9BQE3	-73.5666	-81.6881	5.21296e-108	1.03866e-52	1.9391e-109	1.64077e-54	8	1670.71	AYHEQLTVAEITNACFEPANQMVK	Stripped Sequence	TRUE	0	AYHEQLTVAEITNACFEPANQMVK	3	2	TRUE	_AYHEQLTVAEITNAC[+57]FEPANQM[+16]VK_	59.2491	FALSE	_AYHEQLTVAEITNAC[Carbamidomethyl (C)]FEPANQM[Oxidation (M)]VK_	_AYHEQLTVAEITNAC[Carbamidomethyl (C)]FEPANQM[Oxidation (M)]VK_	no group specified	LABEL_FREE	FALSE	NaN	3.9279e-25	4.85793e-33	58.0667	59.4827	57.8709	1.61931e-33	4.85793e-33	6.13271e-47	1.44987e-39	FALSE	NaN	279.429	279.429	TRUE	TRUE	-10.1372	3	_AYHEQLTVAEITNAC[+57]FEPANQM[+16]VK_	_AYHEQLTVAEITNAC[Carbamidomethyl (C)]FEPANQM[Oxidation (M)]VK_	927.439	927.438	279.429
Not Defined	A210305_bc_hela_200ng_100min_dia_standard_py3_1033	NA	A210305_bc_hela_200ng_100min_dia_standard_py3_1033.d	3	Q9BQE3	Q9BQE3	-73.5666	-81.6881	5.21296e-108	1.03866e-52	1.9391e-109	1.64077e-54	8	1670.71	DYEEVGADSADGEDEGEEY	Stripped Sequence	TRUE	0	DYEEVGADSADGEDEGEEY	4	1	FALSE	_DYEEVGADSADGEDEGEEY_	45.0402	FALSE	_DYEEVGADSADGEDEGEEY_	_DYEEVGADSADGEDEGEEY_	no group specified	LABEL_FREE	FALSE	NaN	5.541e-19	2.0203e-24	47.4404	44.0074	48.1335	6.73434e-25	2.0203e-24	7.91989e-36	3.78086e-33	FALSE	NaN	4650.11	4650.11	TRUE	TRUE	-14.1605	2	_DYEEVGADSADGEDEGEEY_	_DYEEVGADSADGEDEGEEY_	1039.88	1039.87	4650.11
Not Defined	A210305_bc_hela_200ng_100min_dia_standard_py3_1033	NA	A210305_bc_hela_200ng_100min_dia_standard_py3_1033.d	3	Q9BQE3	Q9BQE3	-73.5666	-81.6881	5.21296e-108	1.03866e-52	1.9391e-109	1.64077e-54	8	1670.71	RTIQFVDWCPTGFK	Stripped Sequence	FALSE	1	RTIQFVDWCPTGFK	5	1	FALSE	_RTIQFVDWC[+57]PTGFK_	63.44	FALSE	_RTIQFVDWC[Carbamidomethyl (C)]PTGFK_	_RTIQFVDWC[Carbamidomethyl (C)]PTGFK_	no group specified	LABEL_FREE	FALSE	NaN	9.61398e-22	1.55344e-28	61.0892	63.4082	61.1154	5.17821e-29	1.55344e-28	2.14767e-41	2.79107e-33	FALSE	NaN	314.923	314.923	TRUE	TRUE	-12.2831	3	_RTIQFVDWC[+57]PTGFK_	_RTIQFVDWC[Carbamidomethyl (C)]PTGFK_	585.628	585.626	314.923
Not Defined	A210305_bc_hela_200ng_100min_dia_standard_py3_1033	NA	A210305_bc_hela_200ng_100min_dia_standard_py3_1033.d	3	Q9BQE4	Q9BQE4	-74.0475	-85.0815	1.56798e-104	1.12517e-36	4.44652e-106	1.38703e-38	4	150.337	PALETEGLR	Stripped Sequence	TRUE	0	PALETEGLR	1	1	TRUE	_PALETEGLR_	6.40939	FALSE	_PALETEGLR_	_PALETEGLR_	no group specified	LABEL_FREE	FALSE	NaN	7.13752e-08	1.52681e-08	24.1579	5.98845	24.3925	5.09577e-09	1.52681e-08	7.20123e-30	1.91829e-11	FALSE	NaN	394.812	394.812	TRUE	TRUE	-24.1753	2	_PALETEGLR_	_PALETEGLR_	493.269	493.268	394.812
Not Defined	A210305_bc_hela_200ng_100min_dia_standard_py3_1033	NA	A210305_bc_hela_200ng_100min_dia_standard_py3_1033.d	3	Q9BQE4	Q9BQE4	-74.0475	-85.0815	1.56798e-104	1.12517e-36	4.44652e-106	1.38703e-38	4	150.337	KPQEEDSPGPSTSSVLK	Stripped Sequence	TRUE	1	KPQEEDSPGPSTSSVLK	2	1	TRUE	_KPQEEDSPGPSTSSVLK_	-3.88671	FALSE	_KPQEEDSPGPSTSSVLK_	_KPQEEDSPGPSTSSVLK_	no group specified	LABEL_FREE	FALSE	NaN	2.87585e-15	1.6204e-18	19.6438	-2.90854	19.29	5.40134e-19	1.6204e-18	2.02414e-42	2.25299e-31	FALSE	NaN	113.088	113.088	TRUE	TRUE	-16.9146	3	_KPQEEDSPGPSTSSVLK_	_KPQEEDSPGPSTSSVLK_	595.967	595.966	113.088
Not Defined	A210305_bc_hela_200ng_100min_dia_standard_py3_1033	NA	A210305_bc_hela_200ng_100min_dia_standard_py3_1033.d	3	Q9BQE4	Q9BQE4	-74.0475	-85.0815	1.56798e-104	1.12517e-36	4.44652e-106	1.38703e-38	4	150.337	MQEELNAQVEK	Stripped Sequence	TRUE	0	MQEELNAQVEK	3	1	TRUE	_MQEELNAQVEK_	3.0843	FALSE	_MQEELNAQVEK_	_MQEELNAQVEK_	no group specified	LABEL_FREE	FALSE	NaN	3.12297e-13	1.83116e-15	22.2434	2.83899	22.37	6.11675e-16	1.83116e-15	4.79477e-30	3.87106e-18	FALSE	NaN	114.385	114.385	TRUE	TRUE	-18.5851	2	_MQEELNAQVEK_	_MQEELNAQVEK_	659.819	659.818	114.385
Not Defined	A210305_bc_hela_200ng_100min_dia_standard_py3_1033	NA	A210305_bc_hela_200ng_100min_dia_standard_py3_1033.d	3	Q9BQE4	Q9BQE4	-74.0475	-85.0815	1.56798e-104	1.12517e-36	4.44652e-106	1.38703e-38	4	150.337	IEMWDSMQEGK	Stripped Sequence	TRUE	0	IEMWDSMQEGK	4	1	FALSE	_IEMWDSMQEGK_	38.2808	FALSE	_IEMWDSMQEGK_	_IEMWDSMQEGK_	no group specified	LABEL_FREE	FALSE	NaN	8.9609e-20	1.14999e-25	43.729	38.1721	43.8303	3.83329e-26	1.14999e-25	5.31959e-58	7.28876e-33	FALSE	NaN	100.432	100.432	TRUE	TRUE	-13.6094	2	_IEMWDSMQEGK_	_IEMWDSMQEGK_	677.294	677.293	100.432
Not Defined	A210305_bc_hela_200ng_100min_dia_standard_py3_1033	NA	A210305_bc_hela_200ng_100min_dia_standard_py3_1033.d	3	Q9BQE5	Q9BQE5	-72.967	-81.0269	1.98691e-112	3.26416e-56	1.1269e-113	5.63817e-58	8	215.545	IHEMLQPGQDQ	Stripped Sequence	TRUE	0	IHEMLQPGQDQ	1	1	TRUE	_IHEMLQPGQDQ_	4.39638	FALSE	_IHEMLQPGQDQ_	_IHEMLQPGQDQ_	no group specified	LABEL_FREE	FALSE	NaN	2.54653e-22	2.54565e-29	23.183	4.40139	23.1799	8.4855e-30	2.54565e-29	1.60019e-53	2.64087e-48	FALSE	NaN	662.151	662.151	TRUE	TRUE	-11.9062	2	_IHEMLQPGQDQ_	_IHEMLQPGQDQ_	648.306	648.305	662.151
Not Defined	A210305_bc_hela_200ng_100min_dia_standard_py3_1033	NA	A210305_bc_hela_200ng_100min_dia_standard_py3_1033.d	3	Q9BQE5	Q9BQE5	-72.967	-81.0269	1.98691e-112	3.26416e-56	1.1269e-113	5.63817e-58	8	215.545	ISAEGGEQVER	Stripped Sequence	TRUE	0	ISAEGGEQVER	2	1	TRUE	_ISAEGGEQVER_	-18.0347	FALSE	_ISAEGGEQVER_	_ISAEGGEQVER_	no group specified	LABEL_FREE	FALSE	NaN	2.29272e-23	1.03652e-30	13.4857	-17.982	13.461	3.45507e-31	1.03652e-30	2.11044e-45	4.47069e-39	FALSE	NaN	403.372	403.372	TRUE	TRUE	-11.2359	2	_ISAEGGEQVER_	_ISAEGGEQVER_	587.789	587.787	403.372
Not Defined	A210305_bc_hela_200ng_100min_dia_standard_py3_1033	NA	A210305_bc_hela_200ng_100min_dia_standard_py3_1033.d	3	Q9BQE5	Q9BQE5	-72.967	-81.0269	1.98691e-112	3.26416e-56	1.1269e-113	5.63817e-58	8	215.545	YFQDQVSR	Stripped Sequence	TRUE	0	YFQDQVSR	3	1	TRUE	_YFQDQVSR_	-5.84824	FALSE	_YFQDQVSR_	_YFQDQVSR_	no group specified	LABEL_FREE	FALSE	NaN	1.77719e-09	2.26254e-10	18.2466	-6.34049	18.4787	2.26529e-10	4.53333e-10	6.24745e-30	2.26254e-10	FALSE	NaN	364.497	364.497	TRUE	TRUE	-22.2337	2	_YFQDQVSR_	_YFQDQVSR_	521.751	521.75	364.497
Not Defined	A210305_bc_hela_200ng_100min_dia_standard_py3_1033	NA	A210305_bc_hela_200ng_100min_dia_standard_py3_1033.d	3	Q9BQE5	Q9BQE5	-72.967	-81.0269	1.98691e-112	3.26416e-56	1.1269e-113	5.63817e-58	8	215.545	NLDQSGTNVAK	Stripped Sequence	TRUE	0	NLDQSGTNVAK	4	1	FALSE	_NLDQSGTNVAK_	-23.3137	FALSE	_NLDQSGTNVAK_	_NLDQSGTNVAK_	no group specified	LABEL_FREE	FALSE	NaN	1.89486e-12	2.4559e-14	11.4112	-23.31	11.4098	8.18632e-15	2.4559e-14	4.67583e-45	4.03879e-25	FALSE	NaN	288.693	288.693	TRUE	TRUE	-19.2737	2	_NLDQSGTNVAK_	_NLDQSGTNVAK_	573.791	573.79	288.693
Not Defined	A210305_bc_hela_200ng_100min_dia_standard_py3_1033	NA	A210305_bc_hela_200ng_100min_dia_standard_py3_1033.d	3	Q9BQE5	Q9BQE5	-72.967	-81.0269	1.98691e-112	3.26416e-56	1.1269e-113	5.63817e-58	8	215.545	ALAEEVEQVHR	Stripped Sequence	TRUE	0	ALAEEVEQVHR	5	2	FALSE	_ALAEEVEQVHR_	3.64805	FALSE	_ALAEEVEQVHR_	_ALAEEVEQVHR_	no group specified	LABEL_FREE	FALSE	NaN	2.99789e-26	1.62389e-34	22.6622	3.59684	22.6958	3.95096e-34	1.0229e-33	7.87024e-55	1.62389e-34	FALSE	NaN	180.05	180.05	TRUE	TRUE	-9.46064	2	_ALAEEVEQVHR_	_ALAEEVEQVHR_	640.833	640.832	180.05
Not Defined	A210305_bc_hela_200ng_100min_dia_standard_py3_1033	NA	A210305_bc_hela_200ng_100min_dia_standard_py3_1033.d	3	Q9BQE5	Q9BQE5	-72.967	-81.0269	1.98691e-112	3.26416e-56	1.1269e-113	5.63817e-58	8	215.545	ALAEEVEQVHR	Stripped Sequence	TRUE	0	ALAEEVEQVHR	5	2	FALSE	_ALAEEVEQVHR_	3.64805	FALSE	_ALAEEVEQVHR_	_ALAEEVEQVHR_	no group specified	LABEL_FREE	FALSE	NaN	1.59071e-24	3.06605e-32	22.6662	3.60296	22.6958	1.02202e-32	3.06605e-32	1.60089e-61	1.39011e-50	FALSE	NaN	88.0717	88.0717	TRUE	TRUE	-10.5107	3	_ALAEEVEQVHR_	_ALAEEVEQVHR_	427.558	427.556	88.0717
Not Defined	A210305_bc_hela_200ng_100min_dia_standard_py3_1033	NA	A210305_bc_hela_200ng_100min_dia_standard_py3_1033.d	3	Q9BQE5	Q9BQE5	-72.967	-81.0269	1.98691e-112	3.26416e-56	1.1269e-113	5.63817e-58	8	215.545	MNPESSIFIEDYLK	Stripped Sequence	TRUE	0	MNPESSIFIEDYLK	6	1	FALSE	_[+42]MNPESSIFIEDYLK_	153.805	FALSE	_[Acetyl (Protein N-term)]MNPESSIFIEDYLK_	_[Acetyl (Protein N-term)]MNPESSIFIEDYLK_	no group specified	LABEL_FREE	FALSE	NaN	2.96664e-09	4.21003e-10	95.6869	153.634	95.716	1.40334e-10	4.21003e-10	5.99509e-54	1.73433e-52	FALSE	NaN	165.636	165.636	TRUE	TRUE	-22.4838	2	_[+42]MNPESSIFIEDYLK_	_[Acetyl (Protein N-term)]MNPESSIFIEDYLK_	864.413	864.413	165.636
Not Defined	A210305_bc_hela_200ng_100min_dia_standard_py3_1033	NA	A210305_bc_hela_200ng_100min_dia_standard_py3_1033.d	3	Q9BQE5	Q9BQE5	-72.967	-81.0269	1.98691e-112	3.26416e-56	1.1269e-113	5.63817e-58	8	215.545	DEADELRK	Stripped Sequence	TRUE	1	DEADELRK	7	1	FALSE	_DEADELRK_	-30.6219	FALSE	_DEADELRK_	_DEADELRK_	no group specified	LABEL_FREE	FALSE	NaN	1.07642e-05	1.19685e-06	8.84747	-30.4163	8.76021	0.00187515	0.00562425	8.1368e-13	1.19685e-06	FALSE	NaN	44.8526	44.8526	TRUE	TRUE	-27.8494	2	_DEADELRK_	_DEADELRK_	488.241	488.24	44.8526
Not Defined	A210305_bc_hela_200ng_100min_dia_standard_py3_1033	NA	A210305_bc_hela_200ng_100min_dia_standard_py3_1033.d	3	Q9BQE9	Q9BQE9	-76.5016	-78.2137	1.0494e-87	1.69658e-72	1.22248e-89	5.59312e-74	3	541.351	RFCVDQPTVPQTASES	Stripped Sequence	TRUE	1	RFCVDQPTVPQTASES	1	1	TRUE	_RFC[+57]VDQPTVPQTASES_	30.2322	FALSE	_RFC[Carbamidomethyl (C)]VDQPTVPQTASES_	_RFC[Carbamidomethyl (C)]VDQPTVPQTASES_	no group specified	LABEL_FREE	FALSE	NaN	2.98179e-31	3.29547e-41	38.0642	30.1941	38.0927	1.09849e-41	3.29547e-41	2.82581e-50	3.95633e-48	FALSE	NaN	855.54	855.54	TRUE	TRUE	-6.58208	2	_RFC[+57]VDQPTVPQTASES_	_RFC[Carbamidomethyl (C)]VDQPTVPQTASES_	911.425	911.424	855.54
Not Defined	A210305_bc_hela_200ng_100min_dia_standard_py3_1033	NA	A210305_bc_hela_200ng_100min_dia_standard_py3_1033.d	3	Q9BQE9	Q9BQE9	-76.5016	-78.2137	1.0494e-87	1.69658e-72	1.22248e-89	5.59312e-74	3	541.351	WVTVGDTSLR	Stripped Sequence	FALSE	0	WVTVGDTSLR	2	1	TRUE	_WVTVGDTSLR_	35.5019	FALSE	_WVTVGDTSLR_	_WVTVGDTSLR_	no group specified	LABEL_FREE	FALSE	NaN	9.25646e-13	8.82133e-15	41.4262	35.7899	41.1627	8.39472e-11	2.51833e-10	3.48836e-24	8.82133e-15	FALSE	NaN	663.573	663.573	TRUE	TRUE	-18.9964	2	_WVTVGDTSLR_	_WVTVGDTSLR_	567.301	567.3	663.573
Not Defined	A210305_bc_hela_200ng_100min_dia_standard_py3_1033	NA	A210305_bc_hela_200ng_100min_dia_standard_py3_1033.d	3	Q9BQE9	Q9BQE9	-76.5016	-78.2137	1.0494e-87	1.69658e-72	1.22248e-89	5.59312e-74	3	541.351	FCVDQPTVPQTASES	Stripped Sequence	TRUE	0	FCVDQPTVPQTASES	3	1	TRUE	_FC[+57]VDQPTVPQTASES_	44.0855	FALSE	_FC[Carbamidomethyl (C)]VDQPTVPQTASES_	_FC[Carbamidomethyl (C)]VDQPTVPQTASES_	no group specified	LABEL_FREE	FALSE	NaN	4.26626e-09	6.4924e-10	47.3502	43.8945	47.4962	2.16413e-10	6.4924e-10	1.45586e-22	4.66202e-18	FALSE	NaN	266.599	266.599	TRUE	TRUE	-22.6642	2	_FC[+57]VDQPTVPQTASES_	_FC[Carbamidomethyl (C)]VDQPTVPQTASES_	833.375	833.374	266.599
Not Defined	A210305_bc_hela_200ng_100min_dia_standard_py3_1033	NA	A210305_bc_hela_200ng_100min_dia_standard_py3_1033.d	3	Q9BQG0	Q9BQG0	-75.4653	-77.9291	1.26955e-94	2.86666e-74	1.93591e-96	1.03956e-75	49	646.965	EIPSATQSPISK	Stripped Sequence	TRUE	0	EIPSATQSPISK	1	1	TRUE	_EIPSATQSPISK_	10.7104	FALSE	_EIPSATQSPISK_	_EIPSATQSPISK_	no group specified	LABEL_FREE	FALSE	NaN	2.07463e-12	2.79356e-14	26.2672	10.408	26.4074	1.13895e-13	3.13751e-13	9.66693e-21	2.79356e-14	FALSE	NaN	5715.82	5715.82	TRUE	TRUE	-19.3091	2	_EIPSATQSPISK_	_EIPSATQSPISK_	629.338	629.337	5715.82
Not Defined	A210305_bc_hela_200ng_100min_dia_standard_py3_1033	NA	A210305_bc_hela_200ng_100min_dia_standard_py3_1033.d	3	Q9BQG0	Q9BQG0	-75.4653	-77.9291	1.26955e-94	2.86666e-74	1.93591e-96	1.03956e-75	49	646.965	ALVDILSEVSK	Stripped Sequence	TRUE	0	ALVDILSEVSK	2	1	TRUE	_ALVDILSEVSK_	80.5085	FALSE	_ALVDILSEVSK_	_ALVDILSEVSK_	no group specified	LABEL_FREE	FALSE	NaN	4.64221e-18	6.123e-23	72.1143	80.2294	72.2466	3.32324e-19	9.96812e-19	6.123e-23	9.78405e-23	FALSE	NaN	5536.44	5536.44	TRUE	TRUE	-14.8176	2	_ALVDILSEVSK_	_ALVDILSEVSK_	587.34	587.339	5536.44
Not Defined	A210305_bc_hela_200ng_100min_dia_standard_py3_1033	NA	A210305_bc_hela_200ng_100min_dia_standard_py3_1033.d	3	Q9BQG0	Q9BQG0	-75.4653	-77.9291	1.26955e-94	2.86666e-74	1.93591e-96	1.03956e-75	49	646.965	LLGAALPLLTK	Stripped Sequence	TRUE	0	LLGAALPLLTK	3	1	TRUE	_LLGAALPLLTK_	76.3886	FALSE	_LLGAALPLLTK_	_LLGAALPLLTK_	no group specified	LABEL_FREE	FALSE	NaN	1.04852e-12	1.05504e-14	70.0849	76.6411	69.916	2.20362e-13	6.48547e-13	1.98725e-15	1.05504e-14	FALSE	NaN	5690.86	5690.86	TRUE	TRUE	-19.0443	2	_LLGAALPLLTK_	_LLGAALPLLTK_	555.368	555.367	5690.86
Not Defined	A210305_bc_hela_200ng_100min_dia_standard_py3_1033	NA	A210305_bc_hela_200ng_100min_dia_standard_py3_1033.d	3	Q9BQG0	Q9BQG0	-75.4653	-77.9291	1.26955e-94	2.86666e-74	1.93591e-96	1.03956e-75	49	646.965	ATLQEILPEVLK	Stripped Sequence	TRUE	0	ATLQEILPEVLK	4	1	FALSE	_ATLQEILPEVLK_	89.4636	FALSE	_ATLQEILPEVLK_	_ATLQEILPEVLK_	no group specified	LABEL_FREE	FALSE	NaN	5.3929e-20	5.27157e-26	78.1853	89.5653	78.1327	1.75719e-26	5.27157e-26	2.8806e-38	2.18505e-34	FALSE	NaN	4943.67	4943.67	TRUE	TRUE	-13.4577	2	_ATLQEILPEVLK_	_ATLQEILPEVLK_	677.403	677.402	4943.67
Not Defined	A210305_bc_hela_200ng_100min_dia_standard_py3_1033	NA	A210305_bc_hela_200ng_100min_dia_standard_py3_1033.d	3	Q9BQG0	Q9BQG0	-75.4653	-77.9291	1.26955e-94	2.86666e-74	1.93591e-96	1.03956e-75	49	646.965	EQLMTVLQAGK	Stripped Sequence	TRUE	0	EQLMTVLQAGK	5	1	FALSE	_EQLMTVLQAGK_	39.3485	FALSE	_EQLMTVLQAGK_	_EQLMTVLQAGK_	no group specified	LABEL_FREE	FALSE	NaN	5.31501e-21	1.71515e-27	44.8251	39.4961	44.7142	6.33315e-18	1.8996e-17	1.71515e-27	3.45482e-21	FALSE	NaN	4183.1	4183.1	TRUE	TRUE	-12.7759	2	_EQLMTVLQAGK_	_EQLMTVLQAGK_	609.332	609.33	4183.1
Not Defined	A210305_bc_hela_200ng_100min_dia_standard_py3_1033	NA	A210305_bc_hela_200ng_100min_dia_standard_py3_1033.d	3	Q9BQG0	Q9BQG0	-75.4653	-77.9291	1.26955e-94	2.86666e-74	1.93591e-96	1.03956e-75	49	646.965	VYSTALSSFLTK	Stripped Sequence	TRUE	0	VYSTALSSFLTK	6	1	FALSE	_VYSTALSSFLTK_	62.8086	FALSE	_VYSTALSSFLTK_	_VYSTALSSFLTK_	no group specified	LABEL_FREE	FALSE	NaN	4.01366e-22	4.7028e-29	60.6297	62.8371	60.607	1.56764e-29	4.7028e-29	2.55809e-37	1.04594e-33	FALSE	NaN	3658.79	3658.79	TRUE	TRUE	-12.0347	2	_VYSTALSSFLTK_	_VYSTALSSFLTK_	658.858	658.858	3658.79
Not Defined	A210305_bc_hela_200ng_100min_dia_standard_py3_1033	NA	A210305_bc_hela_200ng_100min_dia_standard_py3_1033.d	3	Q9BQG0	Q9BQG0	-75.4653	-77.9291	1.26955e-94	2.86666e-74	1.93591e-96	1.03956e-75	49	646.965	LITGLGVGR	Stripped Sequence	TRUE	0	LITGLGVGR	7	1	FALSE	_LITGLGVGR_	22.7862	FALSE	_LITGLGVGR_	_LITGLGVGR_	no group specified	LABEL_FREE	FALSE	NaN	6.36981e-19	2.52177e-24	33.7392	22.8164	33.7167	8.40594e-25	2.52177e-24	3.27165e-39	1.31498e-29	FALSE	NaN	4056.58	4056.58	TRUE	TRUE	-14.2031	2	_LITGLGVGR_	_LITGLGVGR_	443.279	443.278	4056.58
Not Defined	A210305_bc_hela_200ng_100min_dia_standard_py3_1033	NA	A210305_bc_hela_200ng_100min_dia_standard_py3_1033.d	3	Q9BQG0	Q9BQG0	-75.4653	-77.9291	1.26955e-94	2.86666e-74	1.93591e-96	1.03956e-75	49	646.965	LLQALAQYQNHLQEQPR	Stripped Sequence	TRUE	0	LLQALAQYQNHLQEQPR	8	2	FALSE	_LLQALAQYQNHLQEQPR_	43.0265	FALSE	_LLQALAQYQNHLQEQPR_	_LLQALAQYQNHLQEQPR_	no group specified	LABEL_FREE	FALSE	NaN	1.20744e-19	1.82726e-25	46.6429	42.9813	46.6662	6.09085e-26	1.82726e-25	8.90575e-41	6.5139e-37	FALSE	NaN	3438.09	3438.09	TRUE	TRUE	-13.6989	3	_LLQALAQYQNHLQEQPR_	_LLQALAQYQNHLQEQPR_	684.032	684.031	3438.09
Not Defined	A210305_bc_hela_200ng_100min_dia_standard_py3_1033	NA	A210305_bc_hela_200ng_100min_dia_standard_py3_1033.d	3	Q9BQG0	Q9BQG0	-75.4653	-77.9291	1.26955e-94	2.86666e-74	1.93591e-96	1.03956e-75	49	646.965	LLQALAQYQNHLQEQPR	Stripped Sequence	TRUE	0	LLQALAQYQNHLQEQPR	8	2	FALSE	_LLQALAQYQNHLQEQPR_	43.0265	FALSE	_LLQALAQYQNHLQEQPR_	_LLQALAQYQNHLQEQPR_	no group specified	LABEL_FREE	FALSE	NaN	6.25384e-14	1.71605e-16	46.6493	42.9938	46.6662	1.23545e-05	3.59711e-05	1.71605e-16	1.09246e-06	FALSE	NaN	30.0901	30.0901	TRUE	TRUE	-17.9946	2	_LLQALAQYQNHLQEQPR_	_LLQALAQYQNHLQEQPR_	1025.55	1025.54	30.0901
Not Defined	A210305_bc_hela_200ng_100min_dia_standard_py3_1033	NA	A210305_bc_hela_200ng_100min_dia_standard_py3_1033.d	3	Q9BQG0	Q9BQG0	-75.4653	-77.9291	1.26955e-94	2.86666e-74	1.93591e-96	1.03956e-75	49	646.965	SPSLLQSGAK	Stripped Sequence	TRUE	0	SPSLLQSGAK	9	1	FALSE	_SPSLLQSGAK_	-6.83683	FALSE	_SPSLLQSGAK_	_SPSLLQSGAK_	no group specified	LABEL_FREE	FALSE	NaN	2.59748e-24	5.84966e-32	17.9294	-6.98342	18.0021	1.42928e-26	4.2878e-26	5.84966e-32	2.55387e-31	FALSE	NaN	1893.05	1893.05	TRUE	TRUE	-10.6426	2	_SPSLLQSGAK_	_SPSLLQSGAK_	494.277	494.276	1893.05
Not Defined	A210305_bc_hela_200ng_100min_dia_standard_py3_1033	NA	A210305_bc_hela_200ng_100min_dia_standard_py3_1033.d	3	Q9BQG0	Q9BQG0	-75.4653	-77.9291	1.26955e-94	2.86666e-74	1.93591e-96	1.03956e-75	49	646.965	DPAQPMSPGEATQSGAR	Stripped Sequence	TRUE	0	DPAQPMSPGEATQSGAR	10	1	FALSE	_DPAQPMSPGEATQSGAR_	3.27386	FALSE	_DPAQPMSPGEATQSGAR_	_DPAQPMSPGEATQSGAR_	no group specified	LABEL_FREE	FALSE	NaN	5.61971e-16	1.28447e-19	22.4737	3.26655	22.4779	4.28155e-20	1.28447e-19	3.8419e-39	9.1218e-29	FALSE	NaN	1907.03	1907.03	TRUE	TRUE	-16.3643	2	_DPAQPMSPGEATQSGAR_	_DPAQPMSPGEATQSGAR_	850.389	850.388	1907.03
Not Defined	A210305_bc_hela_200ng_100min_dia_standard_py3_1033	NA	A210305_bc_hela_200ng_100min_dia_standard_py3_1033.d	3	Q9BQG0	Q9BQG0	-75.4653	-77.9291	1.26955e-94	2.86666e-74	1.93591e-96	1.03956e-75	49	646.965	SCFEDPEWK	Stripped Sequence	TRUE	0	SCFEDPEWK	11	1	FALSE	_SC[+57]FEDPEWK_	23.9595	FALSE	_SC[Carbamidomethyl (C)]FEDPEWK_	_SC[Carbamidomethyl (C)]FEDPEWK_	no group specified	LABEL_FREE	FALSE	NaN	8.58691e-14	2.74712e-16	34.5669	24.0938	34.5022	9.159e-17	2.74712e-16	1.27626e-28	5.80279e-20	FALSE	NaN	2076.23	2076.23	TRUE	TRUE	-18.1094	2	_SC[+57]FEDPEWK_	_SC[Carbamidomethyl (C)]FEDPEWK_	599.248	599.246	2076.23
Not Defined	A210305_bc_hela_200ng_100min_dia_standard_py3_1033	NA	A210305_bc_hela_200ng_100min_dia_standard_py3_1033.d	3	Q9BQG0	Q9BQG0	-75.4653	-77.9291	1.26955e-94	2.86666e-74	1.93591e-96	1.03956e-75	49	646.965	TLGVQRPK	Stripped Sequence	TRUE	1	TLGVQRPK	12	1	FALSE	_TLGVQRPK_	-30.4053	FALSE	_TLGVQRPK_	_TLGVQRPK_	no group specified	LABEL_FREE	FALSE	NaN	1.49633e-14	2.00962e-17	8.91409	-30.2614	8.85218	4.0225e-10	1.20675e-09	5.33249e-21	2.00962e-17	FALSE	NaN	1928.46	1928.46	TRUE	TRUE	-17.4855	2	_TLGVQRPK_	_TLGVQRPK_	449.777	449.776	1928.46
Not Defined	A210305_bc_hela_200ng_100min_dia_standard_py3_1033	NA	A210305_bc_hela_200ng_100min_dia_standard_py3_1033.d	3	Q9BQG0	Q9BQG0	-75.4653	-77.9291	1.26955e-94	2.86666e-74	1.93591e-96	1.03956e-75	49	646.965	HPFSFPLENQAR	Stripped Sequence	TRUE	0	HPFSFPLENQAR	13	2	FALSE	_HPFSFPLENQAR_	35.6027	FALSE	_HPFSFPLENQAR_	_HPFSFPLENQAR_	no group specified	LABEL_FREE	FALSE	NaN	1.29268e-22	1.02667e-29	41.1605	35.4995	41.255	4.34161e-17	1.30248e-16	8.95824e-30	1.02667e-29	FALSE	NaN	1195.17	1195.17	TRUE	TRUE	-11.7158	3	_HPFSFPLENQAR_	_HPFSFPLENQAR_	481.577	481.576	1195.17
Not Defined	A210305_bc_hela_200ng_100min_dia_standard_py3_1033	NA	A210305_bc_hela_200ng_100min_dia_standard_py3_1033.d	3	Q9BQG0	Q9BQG0	-75.4653	-77.9291	1.26955e-94	2.86666e-74	1.93591e-96	1.03956e-75	49	646.965	HPFSFPLENQAR	Stripped Sequence	TRUE	0	HPFSFPLENQAR	13	2	FALSE	_HPFSFPLENQAR_	35.6027	FALSE	_HPFSFPLENQAR_	_HPFSFPLENQAR_	no group specified	LABEL_FREE	FALSE	NaN	3.95198e-16	7.3903e-20	41.2074	35.5507	41.255	2.46343e-20	7.3903e-20	1.72559e-53	1.95601e-38	FALSE	NaN	546.098	546.098	TRUE	TRUE	-16.2473	2	_HPFSFPLENQAR_	_HPFSFPLENQAR_	721.862	721.862	546.098
Not Defined	A210305_bc_hela_200ng_100min_dia_standard_py3_1033	NA	A210305_bc_hela_200ng_100min_dia_standard_py3_1033.d	3	Q9BQG0	Q9BQG0	-75.4653	-77.9291	1.26955e-94	2.86666e-74	1.93591e-96	1.03956e-75	49	646.965	AGALHAQVER	Stripped Sequence	TRUE	0	AGALHAQVER	14	1	FALSE	_AGALHAQVER_	-31.7314	FALSE	_AGALHAQVER_	_AGALHAQVER_	no group specified	LABEL_FREE	FALSE	NaN	1.91918e-16	2.36638e-20	8.26019	-31.8473	8.30368	9.25466e-16	2.77626e-15	2.36638e-20	1.15397e-19	FALSE	NaN	2000.58	2000.58	TRUE	TRUE	-16.0093	2	_AGALHAQVER_	_AGALHAQVER_	526.286	526.285	2000.58
Not Defined	A210305_bc_hela_200ng_100min_dia_standard_py3_1033	NA	A210305_bc_hela_200ng_100min_dia_standard_py3_1033.d	3	Q9BQG0	Q9BQG0	-75.4653	-77.9291	1.26955e-94	2.86666e-74	1.93591e-96	1.03956e-75	49	646.965	YCHDLGER	Stripped Sequence	TRUE	0	YCHDLGER	15	1	FALSE	_YC[+57]HDLGER_	-31.801	FALSE	_YC[Carbamidomethyl (C)]HDLGER_	_YC[Carbamidomethyl (C)]HDLGER_	no group specified	LABEL_FREE	FALSE	NaN	1.00851e-14	1.10599e-17	8.32027	-31.6886	8.27669	1.53841e-14	4.61412e-14	8.83589e-30	1.10599e-17	FALSE	NaN	2124.84	2124.84	TRUE	TRUE	-17.3475	2	_YC[+57]HDLGER_	_YC[Carbamidomethyl (C)]HDLGER_	525.227	525.226	2124.84
Not Defined	A210305_bc_hela_200ng_100min_dia_standard_py3_1033	NA	A210305_bc_hela_200ng_100min_dia_standard_py3_1033.d	3	Q9BQG0	Q9BQG0	-75.4653	-77.9291	1.26955e-94	2.86666e-74	1.93591e-96	1.03956e-75	49	646.965	SPLSALAR	Stripped Sequence	TRUE	0	SPLSALAR	16	1	FALSE	_SPLSALAR_	12.705	FALSE	_SPLSALAR_	_SPLSALAR_	no group specified	LABEL_FREE	FALSE	NaN	1.95735e-18	1.52148e-23	27.6773	12.7375	27.6531	3.89025e-11	1.16707e-10	2.89719e-30	1.52148e-23	FALSE	NaN	1697.96	1697.96	TRUE	TRUE	-14.5487	2	_SPLSALAR_	_SPLSALAR_	407.743	407.741	1697.96
Not Defined	A210305_bc_hela_200ng_100min_dia_standard_py3_1033	NA	A210305_bc_hela_200ng_100min_dia_standard_py3_1033.d	3	Q9BQG0	Q9BQG0	-75.4653	-77.9291	1.26955e-94	2.86666e-74	1.93591e-96	1.03956e-75	49	646.965	YDLHQVK	Stripped Sequence	TRUE	0	YDLHQVK	17	1	FALSE	_YDLHQVK_	-19.5516	FALSE	_YDLHQVK_	_YDLHQVK_	no group specified	LABEL_FREE	FALSE	NaN	2.2519e-20	1.41236e-26	12.6959	-19.5974	12.7176	8.0178e-25	2.38997e-24	1.24792e-27	1.41236e-26	FALSE	NaN	1837.48	1837.48	TRUE	TRUE	-13.1988	2	_YDLHQVK_	_YDLHQVK_	451.74	451.739	1837.48
Not Defined	A210305_bc_hela_200ng_100min_dia_standard_py3_1033	NA	A210305_bc_hela_200ng_100min_dia_standard_py3_1033.d	3	Q9BQG0	Q9BQG0	-75.4653	-77.9291	1.26955e-94	2.86666e-74	1.93591e-96	1.03956e-75	49	646.965	HQACLLLQK	Stripped Sequence	TRUE	0	HQACLLLQK	18	1	FALSE	_HQAC[+57]LLLQK_	-8.74902	FALSE	_HQAC[Carbamidomethyl (C)]LLLQK_	_HQAC[Carbamidomethyl (C)]LLLQK_	no group specified	LABEL_FREE	FALSE	NaN	1.01804e-16	8.65691e-21	16.9884	-8.89471	17.056	4.51726e-11	1.35497e-10	8.65691e-21	2.07055e-14	FALSE	NaN	1729.65	1729.65	TRUE	TRUE	-15.8022	2	_HQAC[+57]LLLQK_	_HQAC[Carbamidomethyl (C)]LLLQK_	555.808	555.807	1729.65
Not Defined	A210305_bc_hela_200ng_100min_dia_standard_py3_1033	NA	A210305_bc_hela_200ng_100min_dia_standard_py3_1033.d	3	Q9BQG0	Q9BQG0	-75.4653	-77.9291	1.26955e-94	2.86666e-74	1.93591e-96	1.03956e-75	49	646.965	EVVEQGLLK	Stripped Sequence	TRUE	0	EVVEQGLLK	19	1	FALSE	_EVVEQGLLK_	18.2715	FALSE	_EVVEQGLLK_	_EVVEQGLLK_	no group specified	LABEL_FREE	FALSE	NaN	4.17855e-20	3.57717e-26	31.069	18.3164	31.043	9.56848e-25	2.83477e-24	8.61096e-41	3.57717e-26	FALSE	NaN	1175.96	1175.96	TRUE	TRUE	-13.3819	2	_EVVEQGLLK_	_EVVEQGLLK_	507.795	507.794	1175.96
Not Defined	A210305_bc_hela_200ng_100min_dia_standard_py3_1033	NA	A210305_bc_hela_200ng_100min_dia_standard_py3_1033.d	3	Q9BQG0	Q9BQG0	-75.4653	-77.9291	1.26955e-94	2.86666e-74	1.93591e-96	1.03956e-75	49	646.965	AQDSSLHMPER	Stripped Sequence	TRUE	0	AQDSSLHMPER	20	1	FALSE	_AQDSSLHMPER_	-9.33222	FALSE	_AQDSSLHMPER_	_AQDSSLHMPER_	no group specified	LABEL_FREE	FALSE	NaN	8.86191e-29	6.82136e-38	16.8544	-9.18318	16.7845	2.27379e-38	6.82136e-38	1.75686e-47	2.98873e-44	FALSE	NaN	1428.78	1428.78	TRUE	TRUE	-7.97185	2	_AQDSSLHMPER_	_AQDSSLHMPER_	635.796	635.795	1428.78
Not Defined	A210305_bc_hela_200ng_100min_dia_standard_py3_1033	NA	A210305_bc_hela_200ng_100min_dia_standard_py3_1033.d	3	Q9BQG0	Q9BQG0	-75.4653	-77.9291	1.26955e-94	2.86666e-74	1.93591e-96	1.03956e-75	49	646.965	KPTSQIPETK	Stripped Sequence	TRUE	1	KPTSQIPETK	21	1	FALSE	_KPTSQIPETK_	-33.6061	FALSE	_KPTSQIPETK_	_KPTSQIPETK_	no group specified	LABEL_FREE	FALSE	NaN	6.51261e-21	2.29978e-27	7.76132	-33.283	7.65791	2.6392e-25	7.89459e-25	3.74761e-31	2.29978e-27	FALSE	NaN	1271.66	1271.66	TRUE	TRUE	-12.835	2	_KPTSQIPETK_	_KPTSQIPETK_	564.817	564.816	1271.66
Not Defined	A210305_bc_hela_200ng_100min_dia_standard_py3_1033	NA	A210305_bc_hela_200ng_100min_dia_standard_py3_1033.d	3	Q9BQG0	Q9BQG0	-75.4653	-77.9291	1.26955e-94	2.86666e-74	1.93591e-96	1.03956e-75	49	646.965	LPAIALDLLR	Stripped Sequence	TRUE	0	LPAIALDLLR	22	1	FALSE	_LPAIALDLLR_	91.5441	FALSE	_LPAIALDLLR_	_LPAIALDLLR_	no group specified	LABEL_FREE	FALSE	NaN	2.09037e-20	1.26416e-26	79.3603	91.607	79.3206	8.08225e-26	2.24345e-25	5.48113e-27	1.26416e-26	FALSE	NaN	911.077	911.077	TRUE	TRUE	-13.1768	2	_LPAIALDLLR_	_LPAIALDLLR_	547.85	547.849	911.077
Not Defined	A210305_bc_hela_200ng_100min_dia_standard_py3_1033	NA	A210305_bc_hela_200ng_100min_dia_standard_py3_1033.d	3	Q9BQG0	Q9BQG0	-75.4653	-77.9291	1.26955e-94	2.86666e-74	1.93591e-96	1.03956e-75	49	646.965	QLMGQVLAK	Stripped Sequence	TRUE	0	QLMGQVLAK	23	1	FALSE	_QLMGQVLAK_	17.2984	FALSE	_QLMGQVLAK_	_QLMGQVLAK_	no group specified	LABEL_FREE	FALSE	NaN	2.68145e-17	1.02797e-21	30.4464	17.2968	30.4474	3.42656e-22	1.02797e-21	2.19246e-40	1.17039e-37	FALSE	NaN	1090.21	1090.21	TRUE	TRUE	-15.3722	2	_QLMGQVLAK_	_QLMGQVLAK_	494.286	494.285	1090.21
Not Defined	A210305_bc_hela_200ng_100min_dia_standard_py3_1033	NA	A210305_bc_hela_200ng_100min_dia_standard_py3_1033.d	3	Q9BQG0	Q9BQG0	-75.4653	-77.9291	1.26955e-94	2.86666e-74	1.93591e-96	1.03956e-75	49	646.965	LVGSVNLFSDENVPR	Stripped Sequence	TRUE	0	LVGSVNLFSDENVPR	24	1	FALSE	_LVGSVNLFSDENVPR_	63.348	FALSE	_LVGSVNLFSDENVPR_	_LVGSVNLFSDENVPR_	no group specified	LABEL_FREE	FALSE	NaN	8.72497e-06	1.05008e-06	60.9666	63.2597	61.0395	3.24395e-06	8.68178e-06	1.2757e-21	1.05008e-06	FALSE	NaN	1091.12	1091.12	TRUE	TRUE	-27.6482	2	_LVGSVNLFSDENVPR_	_LVGSVNLFSDENVPR_	823.431	823.43	1091.12
Not Defined	A210305_bc_hela_200ng_100min_dia_standard_py3_1033	NA	A210305_bc_hela_200ng_100min_dia_standard_py3_1033.d	3	Q9BQG0	Q9BQG0	-75.4653	-77.9291	1.26955e-94	2.86666e-74	1.93591e-96	1.03956e-75	49	646.965	EQLHLVMQGDVIR	Stripped Sequence	TRUE	0	EQLHLVMQGDVIR	25	2	FALSE	_EQLHLVMQGDVIR_	42.8439	FALSE	_EQLHLVMQGDVIR_	_EQLHLVMQGDVIR_	no group specified	LABEL_FREE	FALSE	NaN	1.56882e-23	6.26427e-31	46.4794	42.6649	46.5719	1.14447e-20	3.43341e-20	6.26427e-31	1.33517e-30	FALSE	NaN	903.88	903.88	TRUE	TRUE	-11.1317	3	_EQLHLVMQGDVIR_	_EQLHLVMQGDVIR_	513.277	513.275	903.88
Not Defined	A210305_bc_hela_200ng_100min_dia_standard_py3_1033	NA	A210305_bc_hela_200ng_100min_dia_standard_py3_1033.d	3	Q9BQG0	Q9BQG0	-75.4653	-77.9291	1.26955e-94	2.86666e-74	1.93591e-96	1.03956e-75	49	646.965	EQLHLVMQGDVIR	Stripped Sequence	TRUE	0	EQLHLVMQGDVIR	25	2	FALSE	_EQLHLVMQGDVIR_	42.8439	FALSE	_EQLHLVMQGDVIR_	_EQLHLVMQGDVIR_	no group specified	LABEL_FREE	FALSE	NaN	5.77615e-07	1.21473e-07	46.4779	42.662	46.5719	4.06297e-08	1.21473e-07	1.02901e-35	4.15908e-10	FALSE	NaN	52.3708	52.3708	TRUE	TRUE	-25.4885	2	_EQLHLVMQGDVIR_	_EQLHLVMQGDVIR_	769.411	769.41	52.3708
Not Defined	A210305_bc_hela_200ng_100min_dia_standard_py3_1033	NA	A210305_bc_hela_200ng_100min_dia_standard_py3_1033.d	3	Q9BQG0	Q9BQG0	-75.4653	-77.9291	1.26955e-94	2.86666e-74	1.93591e-96	1.03956e-75	49	646.965	AGTDPSHMPTGPQAASCLDLNLVTR	Stripped Sequence	TRUE	0	AGTDPSHMPTGPQAASCLDLNLVTR	26	1	FALSE	_AGTDPSHMPTGPQAASC[+57]LDLNLVTR_	64.0035	FALSE	_AGTDPSHMPTGPQAASC[Carbamidomethyl (C)]LDLNLVTR_	_AGTDPSHMPTGPQAASC[Carbamidomethyl (C)]LDLNLVTR_	no group specified	LABEL_FREE	FALSE	NaN	3.57768e-11	1.45422e-12	61.7164	64.1376	61.5978	4.84741e-13	1.45422e-12	6.8458e-33	1.55793e-28	FALSE	NaN	968.968	968.968	TRUE	TRUE	-20.4688	3	_AGTDPSHMPTGPQAASC[+57]LDLNLVTR_	_AGTDPSHMPTGPQAASC[Carbamidomethyl (C)]LDLNLVTR_	870.42	870.419	968.968
Not Defined	A210305_bc_hela_200ng_100min_dia_standard_py3_1033	NA	A210305_bc_hela_200ng_100min_dia_standard_py3_1033.d	3	Q9BQG0	Q9BQG0	-75.4653	-77.9291	1.26955e-94	2.86666e-74	1.93591e-96	1.03956e-75	49	646.965	VPAQANGTPTTK	Stripped Sequence	TRUE	0	VPAQANGTPTTK	27	1	FALSE	_VPAQANGTPTTK_	-29.777	FALSE	_VPAQANGTPTTK_	_VPAQANGTPTTK_	no group specified	LABEL_FREE	FALSE	NaN	7.62722e-19	3.35924e-24	9.14498	-29.7198	9.12094	1.15673e-24	3.35924e-24	7.06205e-35	1.10948e-25	FALSE	NaN	923.292	923.292	TRUE	TRUE	-14.2582	2	_VPAQANGTPTTK_	_VPAQANGTPTTK_	592.817	592.816	923.292
Not Defined	A210305_bc_hela_200ng_100min_dia_standard_py3_1033	NA	A210305_bc_hela_200ng_100min_dia_standard_py3_1033.d	3	Q9BQG0	Q9BQG0	-75.4653	-77.9291	1.26955e-94	2.86666e-74	1.93591e-96	1.03956e-75	49	646.965	SPAPGAPTR	Stripped Sequence	TRUE	0	SPAPGAPTR	28	1	FALSE	_SPAPGAPTR_	-31.9153	FALSE	_SPAPGAPTR_	_SPAPGAPTR_	no group specified	LABEL_FREE	FALSE	NaN	5.02931e-16	1.07884e-19	8.40333	-31.4746	8.23599	1.49526e-15	4.48566e-15	3.11347e-32	1.07884e-19	FALSE	NaN	564.557	564.557	TRUE	TRUE	-16.3273	2	_SPAPGAPTR_	_SPAPGAPTR_	427.23	427.229	564.557
Not Defined	A210305_bc_hela_200ng_100min_dia_standard_py3_1033	NA	A210305_bc_hela_200ng_100min_dia_standard_py3_1033.d	3	Q9BQG0	Q9BQG0	-75.4653	-77.9291	1.26955e-94	2.86666e-74	1.93591e-96	1.03956e-75	49	646.965	SVFGHICSHLTPR	Stripped Sequence	TRUE	0	SVFGHICSHLTPR	29	2	FALSE	_SVFGHIC[+57]SHLTPR_	16.2046	FALSE	_SVFGHIC[Carbamidomethyl (C)]SHLTPR_	_SVFGHIC[Carbamidomethyl (C)]SHLTPR_	no group specified	LABEL_FREE	FALSE	NaN	2.19361e-22	2.08039e-29	29.7572	16.1786	29.7719	4.28906e-27	1.28464e-26	1.42381e-36	2.08039e-29	FALSE	NaN	643.218	643.218	TRUE	TRUE	-11.8642	3	_SVFGHIC[+57]SHLTPR_	_SVFGHIC[Carbamidomethyl (C)]SHLTPR_	504.258	504.257	643.218
Not Defined	A210305_bc_hela_200ng_100min_dia_standard_py3_1033	NA	A210305_bc_hela_200ng_100min_dia_standard_py3_1033.d	3	Q9BQG0	Q9BQG0	-75.4653	-77.9291	1.26955e-94	2.86666e-74	1.93591e-96	1.03956e-75	49	646.965	SVFGHICSHLTPR	Stripped Sequence	TRUE	0	SVFGHICSHLTPR	29	2	FALSE	_SVFGHIC[+57]SHLTPR_	16.2046	FALSE	_SVFGHIC[Carbamidomethyl (C)]SHLTPR_	_SVFGHIC[Carbamidomethyl (C)]SHLTPR_	no group specified	LABEL_FREE	FALSE	NaN	4.36049e-12	7.96845e-14	29.7608	16.1849	29.7719	0.000132955	0.000397762	7.96845e-14	1.10353e-06	FALSE	NaN	16.5825	16.5825	TRUE	TRUE	-19.6028	2	_SVFGHIC[+57]SHLTPR_	_SVFGHIC[Carbamidomethyl (C)]SHLTPR_	755.883	755.882	16.5825
Not Defined	A210305_bc_hela_200ng_100min_dia_standard_py3_1033	NA	A210305_bc_hela_200ng_100min_dia_standard_py3_1033.d	3	Q9BQG0	Q9BQG0	-75.4653	-77.9291	1.26955e-94	2.86666e-74	1.93591e-96	1.03956e-75	49	646.965	HYGEHVCTAK	Stripped Sequence	TRUE	0	HYGEHVCTAK	30	2	FALSE	_HYGEHVC[+57]TAK_	-47.8429	FALSE	_HYGEHVC[Carbamidomethyl (C)]TAK_	_HYGEHVC[Carbamidomethyl (C)]TAK_	no group specified	LABEL_FREE	FALSE	NaN	2.91792e-25	3.27791e-33	2.96413	-47.8593	2.96877	1.27815e-18	3.83445e-18	3.50961e-40	3.27791e-33	FALSE	NaN	234.005	234.005	TRUE	TRUE	-10.0584	3	_HYGEHVC[+57]TAK_	_HYGEHVC[Carbamidomethyl (C)]TAK_	401.185	401.184	234.005
Not Defined	A210305_bc_hela_200ng_100min_dia_standard_py3_1033	NA	A210305_bc_hela_200ng_100min_dia_standard_py3_1033.d	3	Q9BQG0	Q9BQG0	-75.4653	-77.9291	1.26955e-94	2.86666e-74	1.93591e-96	1.03956e-75	49	646.965	HYGEHVCTAK	Stripped Sequence	TRUE	0	HYGEHVCTAK	30	2	FALSE	_HYGEHVC[+57]TAK_	-47.8429	FALSE	_HYGEHVC[Carbamidomethyl (C)]TAK_	_HYGEHVC[Carbamidomethyl (C)]TAK_	no group specified	LABEL_FREE	FALSE	NaN	6.65057e-18	1.09315e-22	2.94911	-47.9208	2.96877	3.64479e-23	1.09315e-22	5.28831e-31	2.82663e-26	FALSE	NaN	95.6181	95.6181	TRUE	TRUE	-14.9303	2	_HYGEHVC[+57]TAK_	_HYGEHVC[Carbamidomethyl (C)]TAK_	601.275	601.273	95.6181
Not Defined	A210305_bc_hela_200ng_100min_dia_standard_py3_1033	NA	A210305_bc_hela_200ng_100min_dia_standard_py3_1033.d	3	Q9BQG0	Q9BQG0	-75.4653	-77.9291	1.26955e-94	2.86666e-74	1.93591e-96	1.03956e-75	49	646.965	AMFLQPDLDSLVDFSTNNQK	Stripped Sequence	TRUE	0	AMFLQPDLDSLVDFSTNNQK	31	1	FALSE	_AMFLQPDLDSLVDFSTNNQK_	133.939	FALSE	_AMFLQPDLDSLVDFSTNNQK_	_AMFLQPDLDSLVDFSTNNQK_	no group specified	LABEL_FREE	FALSE	NaN	8.64429e-32	6.35535e-42	92.3367	133.926	92.3391	3.06393e-34	8.34045e-34	6.35535e-42	8.51348e-35	FALSE	NaN	393.347	393.347	TRUE	TRUE	-6.29084	2	_AMFLQPDLDSLVDFSTNNQK_	_AMFLQPDLDSLVDFSTNNQK_	1142.05	1142.05	393.347
Not Defined	A210305_bc_hela_200ng_100min_dia_standard_py3_1033	NA	A210305_bc_hela_200ng_100min_dia_standard_py3_1033.d	3	Q9BQG0	Q9BQG0	-75.4653	-77.9291	1.26955e-94	2.86666e-74	1.93591e-96	1.03956e-75	49	646.965	SPAESCDLLGDIQTCIR	Stripped Sequence	TRUE	0	SPAESCDLLGDIQTCIR	32	2	FALSE	_SPAESC[+57]DLLGDIQTC[+57]IR_	72.6344	FALSE	_SPAESC[Carbamidomethyl (C)]DLLGDIQTC[Carbamidomethyl (C)]IR_	_SPAESC[Carbamidomethyl (C)]DLLGDIQTC[Carbamidomethyl (C)]IR_	no group specified	LABEL_FREE	FALSE	NaN	7.38216e-20	8.53446e-26	67.1357	72.5658	67.178	2.84482e-26	8.53446e-26	3.8122e-45	1.3458e-35	FALSE	NaN	370.129	370.129	TRUE	TRUE	-13.5514	2	_SPAESC[+57]DLLGDIQTC[+57]IR_	_SPAESC[Carbamidomethyl (C)]DLLGDIQTC[Carbamidomethyl (C)]IR_	967.951	967.95	370.129
Not Defined	A210305_bc_hela_200ng_100min_dia_standard_py3_1033	NA	A210305_bc_hela_200ng_100min_dia_standard_py3_1033.d	3	Q9BQG0	Q9BQG0	-75.4653	-77.9291	1.26955e-94	2.86666e-74	1.93591e-96	1.03956e-75	49	646.965	SPAESCDLLGDIQTCIR	Stripped Sequence	TRUE	0	SPAESCDLLGDIQTCIR	32	2	FALSE	_SPAESC[+57]DLLGDIQTC[+57]IR_	72.6344	FALSE	_SPAESC[Carbamidomethyl (C)]DLLGDIQTC[Carbamidomethyl (C)]IR_	_SPAESC[Carbamidomethyl (C)]DLLGDIQTC[Carbamidomethyl (C)]IR_	no group specified	LABEL_FREE	FALSE	NaN	0.00268634	3.42974e-05	67.1319	72.5596	67.178	1.33467e-05	3.42974e-05	9.06651e-28	5.74279e-06	FALSE	NaN	20.3035	20.3035	TRUE	TRUE	-38.419	3	_SPAESC[+57]DLLGDIQTC[+57]IR_	_SPAESC[Carbamidomethyl (C)]DLLGDIQTC[Carbamidomethyl (C)]IR_	645.636	645.635	20.3035
Not Defined	A210305_bc_hela_200ng_100min_dia_standard_py3_1033	NA	A210305_bc_hela_200ng_100min_dia_standard_py3_1033.d	3	Q9BQG0	Q9BQG0	-75.4653	-77.9291	1.26955e-94	2.86666e-74	1.93591e-96	1.03956e-75	49	646.965	ELEAHSAEAR	Stripped Sequence	TRUE	0	ELEAHSAEAR	33	1	FALSE	_ELEAHSAEAR_	-39.2944	FALSE	_ELEAHSAEAR_	_ELEAHSAEAR_	no group specified	LABEL_FREE	FALSE	NaN	1.02986e-15	3.30381e-19	6.04388	-39.066	5.96634	0.00148872	0.00446616	3.06549e-37	3.30381e-19	FALSE	NaN	523.18	523.18	TRUE	TRUE	-16.5668	2	_ELEAHSAEAR_	_ELEAHSAEAR_	556.77	556.769	523.18
Not Defined	A210305_bc_hela_200ng_100min_dia_standard_py3_1033	NA	A210305_bc_hela_200ng_100min_dia_standard_py3_1033.d	3	Q9BQG0	Q9BQG0	-75.4653	-77.9291	1.26955e-94	2.86666e-74	1.93591e-96	1.03956e-75	49	646.965	VLDLVEVLVTK	Stripped Sequence	TRUE	0	VLDLVEVLVTK	34	1	FALSE	_VLDLVEVLVTK_	95.6543	FALSE	_VLDLVEVLVTK_	_VLDLVEVLVTK_	no group specified	LABEL_FREE	FALSE	NaN	8.49899e-14	2.70564e-16	81.6546	95.489	81.7718	9.01881e-17	2.70564e-16	4.89629e-43	7.46786e-39	FALSE	NaN	127.412	127.412	TRUE	TRUE	-18.1057	2	_VLDLVEVLVTK_	_VLDLVEVLVTK_	614.382	614.38	127.412
Not Defined	A210305_bc_hela_200ng_100min_dia_standard_py3_1033	NA	A210305_bc_hela_200ng_100min_dia_standard_py3_1033.d	3	Q9BQG0	Q9BQG0	-75.4653	-77.9291	1.26955e-94	2.86666e-74	1.93591e-96	1.03956e-75	49	646.965	PSQVNGAPGSPTEPAGQK	Stripped Sequence	TRUE	0	PSQVNGAPGSPTEPAGQK	35	1	FALSE	_PSQVNGAPGSPTEPAGQK_	-9.6575	FALSE	_PSQVNGAPGSPTEPAGQK_	_PSQVNGAPGSPTEPAGQK_	no group specified	LABEL_FREE	FALSE	NaN	2.01669e-15	9.37689e-19	16.6509	-9.61723	16.6319	3.1518e-19	9.37689e-19	1.19945e-32	7.85217e-21	FALSE	NaN	253.511	253.511	TRUE	TRUE	-16.7938	2	_PSQVNGAPGSPTEPAGQK_	_PSQVNGAPGSPTEPAGQK_	861.426	861.426	253.511
Not Defined	A210305_bc_hela_200ng_100min_dia_standard_py3_1033	NA	A210305_bc_hela_200ng_100min_dia_standard_py3_1033.d	3	Q9BQG0	Q9BQG0	-75.4653	-77.9291	1.26955e-94	2.86666e-74	1.93591e-96	1.03956e-75	49	646.965	IFTHHLCR	Stripped Sequence	TRUE	0	IFTHHLCR	36	1	FALSE	_IFTHHLC[+57]R_	-29.6375	FALSE	_IFTHHLC[Carbamidomethyl (C)]R_	_IFTHHLC[Carbamidomethyl (C)]R_	no group specified	LABEL_FREE	FALSE	NaN	2.1527e-12	2.94369e-14	9.1865	-29.621	9.17958	9.82659e-15	2.94369e-14	1.04297e-21	4.29196e-17	FALSE	NaN	274.394	274.394	TRUE	TRUE	-19.3236	2	_IFTHHLC[+57]R_	_IFTHHLC[Carbamidomethyl (C)]R_	542.279	542.279	274.394
Not Defined	A210305_bc_hela_200ng_100min_dia_standard_py3_1033	NA	A210305_bc_hela_200ng_100min_dia_standard_py3_1033.d	3	Q9BQG0	Q9BQG0	-75.4653	-77.9291	1.26955e-94	2.86666e-74	1.93591e-96	1.03956e-75	49	646.965	KLPAIALDLLR	Stripped Sequence	TRUE	1	KLPAIALDLLR	37	1	FALSE	_KLPAIALDLLR_	71.6585	FALSE	_KLPAIALDLLR_	_KLPAIALDLLR_	no group specified	LABEL_FREE	FALSE	NaN	5.49152e-10	5.24395e-11	67.1351	72.5648	66.6061	1.75669e-11	5.24395e-11	5.79943e-24	2.61313e-13	FALSE	NaN	200.626	200.626	TRUE	TRUE	-21.6785	2	_KLPAIALDLLR_	_KLPAIALDLLR_	611.898	611.896	200.626
Not Defined	A210305_bc_hela_200ng_100min_dia_standard_py3_1033	NA	A210305_bc_hela_200ng_100min_dia_standard_py3_1033.d	3	Q9BQG0	Q9BQG0	-75.4653	-77.9291	1.26955e-94	2.86666e-74	1.93591e-96	1.03956e-75	49	646.965	SEDGTPAEDGTPAATGGSQPPSMGR	Stripped Sequence	TRUE	0	SEDGTPAEDGTPAATGGSQPPSMGR	38	2	FALSE	_SEDGTPAEDGTPAATGGSQPPSMGR_	15.395	FALSE	_SEDGTPAEDGTPAATGGSQPPSMGR_	_SEDGTPAEDGTPAATGGSQPPSMGR_	no group specified	LABEL_FREE	FALSE	NaN	9.80062e-20	1.32098e-25	29.3169	15.391	29.3192	8.63084e-18	2.58925e-17	1.24617e-26	1.32098e-25	FALSE	NaN	199.08	199.08	TRUE	TRUE	-13.6363	3	_SEDGTPAEDGTPAATGGSQPPSMGR_	_SEDGTPAEDGTPAATGGSQPPSMGR_	791.68	791.679	199.08
Not Defined	A210305_bc_hela_200ng_100min_dia_standard_py3_1033	NA	A210305_bc_hela_200ng_100min_dia_standard_py3_1033.d	3	Q9BQG0	Q9BQG0	-75.4653	-77.9291	1.26955e-94	2.86666e-74	1.93591e-96	1.03956e-75	49	646.965	SEDGTPAEDGTPAATGGSQPPSMGR	Stripped Sequence	TRUE	0	SEDGTPAEDGTPAATGGSQPPSMGR	38	2	FALSE	_SEDGTPAEDGTPAATGGSQPPSMGR_	15.395	FALSE	_SEDGTPAEDGTPAATGGSQPPSMGR_	_SEDGTPAEDGTPAATGGSQPPSMGR_	no group specified	LABEL_FREE	FALSE	NaN	2.34464e-15	1.18336e-18	29.3019	15.3643	29.3192	1.15096e-08	3.45287e-08	1.10552e-23	1.18336e-18	FALSE	NaN	62.7538	62.7538	TRUE	TRUE	-16.845	2	_SEDGTPAEDGTPAATGGSQPPSMGR_	_SEDGTPAEDGTPAATGGSQPPSMGR_	1187.02	1187.01	62.7538
Not Defined	A210305_bc_hela_200ng_100min_dia_standard_py3_1033	NA	A210305_bc_hela_200ng_100min_dia_standard_py3_1033.d	3	Q9BQG0	Q9BQG0	-75.4653	-77.9291	1.26955e-94	2.86666e-74	1.93591e-96	1.03956e-75	49	646.965	GNTAEGCVHETQEK	Stripped Sequence	TRUE	0	GNTAEGCVHETQEK	39	1	FALSE	_GNTAEGC[+57]VHETQEK_	-36.9326	FALSE	_GNTAEGC[Carbamidomethyl (C)]VHETQEK_	_GNTAEGC[Carbamidomethyl (C)]VHETQEK_	no group specified	LABEL_FREE	FALSE	NaN	4.47112e-30	1.23259e-39	6.71666	-36.7975	6.67962	0.00269016	0.00807048	1.23259e-39	3.48064e-36	FALSE	NaN	148.16	148.16	TRUE	TRUE	-7.233	2	_GNTAEGC[+57]VHETQEK_	_GNTAEGC[Carbamidomethyl (C)]VHETQEK_	780.341	780.341	148.16
Not Defined	A210305_bc_hela_200ng_100min_dia_standard_py3_1033	NA	A210305_bc_hela_200ng_100min_dia_standard_py3_1033.d	3	Q9BQG0	Q9BQG0	-75.4653	-77.9291	1.26955e-94	2.86666e-74	1.93591e-96	1.03956e-75	49	646.965	RYCHDLGER	Stripped Sequence	TRUE	1	RYCHDLGER	40	2	FALSE	_RYC[+57]HDLGER_	-47.3437	FALSE	_RYC[Carbamidomethyl (C)]HDLGER_	_RYC[Carbamidomethyl (C)]HDLGER_	no group specified	LABEL_FREE	FALSE	NaN	1.95396e-27	4.29292e-36	3.26453	-46.8768	3.11673	5.33358e-10	1.60007e-09	8.06029e-37	4.29292e-36	FALSE	NaN	89.0966	89.0966	TRUE	TRUE	-8.7555	3	_RYC[+57]HDLGER_	_RYC[Carbamidomethyl (C)]HDLGER_	402.521	402.519	89.0966
Not Defined	A210305_bc_hela_200ng_100min_dia_standard_py3_1033	NA	A210305_bc_hela_200ng_100min_dia_standard_py3_1033.d	3	Q9BQG0	Q9BQG0	-75.4653	-77.9291	1.26955e-94	2.86666e-74	1.93591e-96	1.03956e-75	49	646.965	RYCHDLGER	Stripped Sequence	TRUE	1	RYCHDLGER	40	2	FALSE	_RYC[+57]HDLGER_	-47.3437	FALSE	_RYC[Carbamidomethyl (C)]HDLGER_	_RYC[Carbamidomethyl (C)]HDLGER_	no group specified	LABEL_FREE	FALSE	NaN	0.0687578	0.000535599	3.26452	-46.8768	3.11673	0.000627296	0.000894424	0.000451865	0.000535599	FALSE	NaN	24.1106	24.1106	TRUE	TRUE	-52.9395	2	_RYC[+57]HDLGER_	_RYC[Carbamidomethyl (C)]HDLGER_	603.278	603.277	24.1106
Not Defined	A210305_bc_hela_200ng_100min_dia_standard_py3_1033	NA	A210305_bc_hela_200ng_100min_dia_standard_py3_1033.d	3	Q9BQG0	Q9BQG0	-75.4653	-77.9291	1.26955e-94	2.86666e-74	1.93591e-96	1.03956e-75	49	646.965	LHDLYWQAMK	Stripped Sequence	TRUE	0	LHDLYWQAMK	42	1	FALSE	_LHDLYWQAMK_	30.3712	FALSE	_LHDLYWQAMK_	_LHDLYWQAMK_	no group specified	LABEL_FREE	FALSE	NaN	8.09945e-10	8.5559e-11	38.4584	30.7941	38.188	2.85333e-11	8.5559e-11	2.60588e-19	4.0927e-14	FALSE	NaN	1195.13	1195.13	TRUE	TRUE	-21.8596	3	_LHDLYWQAMK_	_LHDLYWQAMK_	435.553	435.552	1195.13
Not Defined	A210305_bc_hela_200ng_100min_dia_standard_py3_1033	NA	A210305_bc_hela_200ng_100min_dia_standard_py3_1033.d	3	Q9BQG2	Q9BQG2	-78.8316	-79.8649	3.72348e-73	1.14412e-62	3.05929e-75	2.43902e-64	3	69.2758	LCQLNYTDIK	Stripped Sequence	TRUE	0	LCQLNYTDIK	1	1	TRUE	_LC[+57]QLNYTDIK_	29.6788	FALSE	_LC[Carbamidomethyl (C)]QLNYTDIK_	_LC[Carbamidomethyl (C)]QLNYTDIK_	no group specified	LABEL_FREE	FALSE	NaN	2.91595e-28	3.36202e-37	37.7225	29.7396	37.6756	1.12067e-37	3.36202e-37	1.61073e-44	2.14839e-43	FALSE	NaN	175.221	175.221	TRUE	TRUE	-8.2716	2	_LC[+57]QLNYTDIK_	_LC[Carbamidomethyl (C)]QLNYTDIK_	634.321	634.32	175.221
Not Defined	A210305_bc_hela_200ng_100min_dia_standard_py3_1033	NA	A210305_bc_hela_200ng_100min_dia_standard_py3_1033.d	3	Q9BQG2	Q9BQG2	-78.8316	-79.8649	3.72348e-73	1.14412e-62	3.05929e-75	2.43902e-64	3	69.2758	EQVLDVLTK	Stripped Sequence	TRUE	0	EQVLDVLTK	2	1	TRUE	_EQVLDVLTK_	41.7749	FALSE	_EQVLDVLTK_	_EQVLDVLTK_	no group specified	LABEL_FREE	FALSE	NaN	3.29092e-05	2.16025e-06	46.2215	42.1229	46.0748	7.20396e-07	2.16025e-06	3.25059e-18	9.35922e-10	FALSE	NaN	109.727	109.727	TRUE	TRUE	-29.0595	2	_EQVLDVLTK_	_EQVLDVLTK_	522.8	522.799	109.727
Not Defined	A210305_bc_hela_200ng_100min_dia_standard_py3_1033	NA	A210305_bc_hela_200ng_100min_dia_standard_py3_1033.d	3	Q9BQG2	Q9BQG2	-78.8316	-79.8649	3.72348e-73	1.14412e-62	3.05929e-75	2.43902e-64	3	69.2758	VDPVVIMQVIHPDGTK	Stripped Sequence	TRUE	0	VDPVVIMQVIHPDGTK	3	1	TRUE	_VDPVVIMQVIHPDGTK_	72.2513	FALSE	_VDPVVIMQVIHPDGTK_	_VDPVVIMQVIHPDGTK_	no group specified	LABEL_FREE	FALSE	NaN	7.00085e-09	1.16155e-09	66.9054	72.1863	66.9447	6.27892e-05	0.000188366	7.09455e-21	1.16155e-09	FALSE	NaN	23.8166	23.8166	TRUE	TRUE	-22.9146	2	_VDPVVIMQVIHPDGTK_	_VDPVVIMQVIHPDGTK_	874.474	874.473	23.8166
Not Defined	A210305_bc_hela_200ng_100min_dia_standard_py3_1033	NA	A210305_bc_hela_200ng_100min_dia_standard_py3_1033.d	3	Q9BQI0	Q9BQI0	-79.5815	-82.0903	9.10219e-69	1.22166e-50	7.03587e-71	1.84676e-52	2	75.3698	YSDEENLPEK	Stripped Sequence	TRUE	0	YSDEENLPEK	1	1	TRUE	_YSDEENLPEK_	-6.60408	FALSE	_YSDEENLPEK_	_YSDEENLPEK_	no group specified	LABEL_FREE	FALSE	NaN	1.83305e-24	3.69685e-32	18.0843	-6.67131	18.1177	1.23228e-32	3.69685e-32	2.72278e-41	6.81322e-41	FALSE	NaN	100.608	100.608	TRUE	TRUE	-10.5488	2	_YSDEENLPEK_	_YSDEENLPEK_	612.275	612.274	100.608
Not Defined	A210305_bc_hela_200ng_100min_dia_standard_py3_1033	NA	A210305_bc_hela_200ng_100min_dia_standard_py3_1033.d	3	Q9BQI0	Q9BQI0	-79.5815	-82.0903	9.10219e-69	1.22166e-50	7.03587e-71	1.84676e-52	2	75.3698	DFVNMMLGK	Stripped Sequence	TRUE	0	DFVNMMLGK	2	1	TRUE	_DFVNMMLGK_	71.9532	FALSE	_DFVNMMLGK_	_DFVNMMLGK_	no group specified	LABEL_FREE	FALSE	NaN	2.11285e-13	1.03517e-15	66.6508	71.7396	66.7686	8.29675e-06	2.48902e-05	2.07729e-24	1.03517e-15	FALSE	NaN	60.3525	60.3525	TRUE	TRUE	-18.4397	2	_DFVNMMLGK_	_DFVNMMLGK_	527.757	527.756	60.3525
Not Defined	A210305_bc_hela_200ng_100min_dia_standard_py3_1033	NA	A210305_bc_hela_200ng_100min_dia_standard_py3_1033.d	3	Q9BQL6	Q9BQL6	-74.2849	-75.4934	7.75866e-103	2.2647e-90	1.92951e-104	2.56821e-91	15	306.437	YYSFFDLNPK	Stripped Sequence	FALSE	0	YYSFFDLNPK	1	1	TRUE	_YYSFFDLNPK_	73.4903	FALSE	_YYSFFDLNPK_	_YYSFFDLNPK_	no group specified	LABEL_FREE	FALSE	NaN	3.50304e-15	2.1963e-18	67.4924	73.1466	67.7021	7.32187e-19	2.1963e-18	3.95059e-23	2.17006e-22	FALSE	NaN	1560.26	1560.26	TRUE	TRUE	-16.9821	2	_YYSFFDLNPK_	_YYSFFDLNPK_	647.311	647.31	1560.26
Not Defined	A210305_bc_hela_200ng_100min_dia_standard_py3_1033	NA	A210305_bc_hela_200ng_100min_dia_standard_py3_1033.d	3	Q9BQL6	Q9BQL6	-74.2849	-75.4934	7.75866e-103	2.2647e-90	1.92951e-104	2.56821e-91	15	306.437	GCEVVPDVNVAGR	Stripped Sequence	TRUE	0	GCEVVPDVNVAGR	2	1	TRUE	_GC[+57]EVVPDVNVAGR_	30.5778	FALSE	_GC[Carbamidomethyl (C)]EVVPDVNVAGR_	_GC[Carbamidomethyl (C)]EVVPDVNVAGR_	no group specified	LABEL_FREE	FALSE	NaN	5.14386e-19	1.79499e-24	38.2727	30.5029	38.3209	3.07197e-21	9.21412e-21	6.32224e-37	1.79499e-24	FALSE	NaN	1228.15	1228.15	TRUE	TRUE	-14.1377	2	_GC[+57]EVVPDVNVAGR_	_GC[Carbamidomethyl (C)]EVVPDVNVAGR_	686.338	686.337	1228.15
Not Defined	A210305_bc_hela_200ng_100min_dia_standard_py3_1033	NA	A210305_bc_hela_200ng_100min_dia_standard_py3_1033.d	3	Q9BQL6	Q9BQL6	-74.2849	-75.4934	7.75866e-103	2.2647e-90	1.92951e-104	2.56821e-91	15	306.437	THWTLDK	Stripped Sequence	FALSE	0	THWTLDK	3	1	TRUE	_THWTLDK_	-18.093	FALSE	_THWTLDK_	_THWTLDK_	no group specified	LABEL_FREE	FALSE	NaN	6.33537e-13	5.10885e-15	13.4368	-18.086	13.4335	2.41217e-15	5.10885e-15	6.73696e-20	2.1276e-15	FALSE	NaN	1025.33	1025.33	TRUE	TRUE	-18.8516	2	_THWTLDK_	_THWTLDK_	450.732	450.731	1025.33
Not Defined	A210305_bc_hela_200ng_100min_dia_standard_py3_1033	NA	A210305_bc_hela_200ng_100min_dia_standard_py3_1033.d	3	Q9BQL6	Q9BQL6	-74.2849	-75.4934	7.75866e-103	2.2647e-90	1.92951e-104	2.56821e-91	15	306.437	LLIPVADGMNEMYLR	Stripped Sequence	TRUE	0	LLIPVADGMNEMYLR	4	1	FALSE	_LLIPVADGMNEMYLR_	94.2743	FALSE	_LLIPVADGMNEMYLR_	_LLIPVADGMNEMYLR_	no group specified	LABEL_FREE	FALSE	NaN	1.16258e-14	1.3719e-17	80.8119	94.2409	80.8312	4.57299e-18	1.3719e-17	2.00575e-46	3.39347e-32	FALSE	NaN	645.075	645.075	TRUE	TRUE	-17.3971	2	_LLIPVADGMNEMYLR_	_LLIPVADGMNEMYLR_	867.95	867.949	645.075
Not Defined	A210305_bc_hela_200ng_100min_dia_standard_py3_1033	NA	A210305_bc_hela_200ng_100min_dia_standard_py3_1033.d	3	Q9BQL6	Q9BQL6	-74.2849	-75.4934	7.75866e-103	2.2647e-90	1.92951e-104	2.56821e-91	15	306.437	IDAATGIPVTTWR	Stripped Sequence	TRUE	0	IDAATGIPVTTWR	5	1	FALSE	_IDAATGIPVTTWR_	55.4613	FALSE	_IDAATGIPVTTWR_	_IDAATGIPVTTWR_	no group specified	LABEL_FREE	FALSE	NaN	6.06932e-24	1.79033e-31	55.4564	55.425	55.4775	5.96775e-32	1.79033e-31	2.84495e-48	5.86207e-44	FALSE	NaN	564.612	564.612	TRUE	TRUE	-10.8724	2	_IDAATGIPVTTWR_	_IDAATGIPVTTWR_	700.88	700.879	564.612
Not Defined	A210305_bc_hela_200ng_100min_dia_standard_py3_1033	NA	A210305_bc_hela_200ng_100min_dia_standard_py3_1033.d	3	Q9BQL6	Q9BQL6	-74.2849	-75.4934	7.75866e-103	2.2647e-90	1.92951e-104	2.56821e-91	15	306.437	LNAGWLDSSR	Stripped Sequence	TRUE	0	LNAGWLDSSR	6	1	FALSE	_LNAGWLDSSR_	29.6499	FALSE	_LNAGWLDSSR_	_LNAGWLDSSR_	no group specified	LABEL_FREE	FALSE	NaN	8.37883e-18	1.58666e-22	37.6562	29.6536	37.6534	2.15761e-18	6.47266e-18	2.21788e-25	1.58666e-22	FALSE	NaN	467.998	467.998	TRUE	TRUE	-15.003	2	_LNAGWLDSSR_	_LNAGWLDSSR_	559.783	559.782	467.998
Not Defined	A210305_bc_hela_200ng_100min_dia_standard_py3_1033	NA	A210305_bc_hela_200ng_100min_dia_standard_py3_1033.d	3	Q9BQL6	Q9BQL6	-74.2849	-75.4934	7.75866e-103	2.2647e-90	1.92951e-104	2.56821e-91	15	306.437	ELEQGEPLEK	Stripped Sequence	TRUE	0	ELEQGEPLEK	7	1	FALSE	_ELEQGEPLEK_	-1.29073	FALSE	_ELEQGEPLEK_	_ELEQGEPLEK_	no group specified	LABEL_FREE	FALSE	NaN	4.17944e-12	7.50786e-14	20.3397	-1.32743	20.3588	2.50262e-14	7.50786e-14	6.79731e-30	2.07851e-26	FALSE	NaN	423.393	423.393	TRUE	TRUE	-19.5859	2	_ELEQGEPLEK_	_ELEQGEPLEK_	586.296	586.294	423.393
Not Defined	A210305_bc_hela_200ng_100min_dia_standard_py3_1033	NA	A210305_bc_hela_200ng_100min_dia_standard_py3_1033.d	3	Q9BQL6	Q9BQL6	-74.2849	-75.4934	7.75866e-103	2.2647e-90	1.92951e-104	2.56821e-91	15	306.437	INQLYEQAR	Stripped Sequence	TRUE	0	INQLYEQAR	8	1	FALSE	_INQLYEQAR_	-4.67947	FALSE	_INQLYEQAR_	_INQLYEQAR_	no group specified	LABEL_FREE	FALSE	NaN	2.85469e-22	2.96929e-29	19.3015	-3.856	18.9797	4.07398e-13	1.2222e-12	2.41034e-34	2.96929e-29	FALSE	NaN	410.513	410.513	TRUE	TRUE	-11.9384	2	_INQLYEQAR_	_INQLYEQAR_	567.799	567.798	410.513
Not Defined	A210305_bc_hela_200ng_100min_dia_standard_py3_1033	NA	A210305_bc_hela_200ng_100min_dia_standard_py3_1033.d	3	Q9BQL6	Q9BQL6	-74.2849	-75.4934	7.75866e-103	2.2647e-90	1.92951e-104	2.56821e-91	15	306.437	ILEAHQNVAQMPLVEAK	Stripped Sequence	TRUE	0	ILEAHQNVAQMPLVEAK	9	1	FALSE	_ILEAHQNVAQMPLVEAK_	38.1796	FALSE	_ILEAHQNVAQMPLVEAK_	_ILEAHQNVAQMPLVEAK_	no group specified	LABEL_FREE	FALSE	NaN	3.95092e-34	5.27071e-45	43.7254	38.1683	43.736	1.76258e-45	5.27071e-45	3.59408e-53	1.70185e-47	FALSE	NaN	384.262	384.262	TRUE	TRUE	-5.05901	3	_ILEAHQNVAQMPLVEAK_	_ILEAHQNVAQMPLVEAK_	631.008	631.007	384.262
Not Defined	A210305_bc_hela_200ng_100min_dia_standard_py3_1033	NA	A210305_bc_hela_200ng_100min_dia_standard_py3_1033.d	3	Q9BQL6	Q9BQL6	-74.2849	-75.4934	7.75866e-103	2.2647e-90	1.92951e-104	2.56821e-91	15	306.437	ADSLLEDITDIPK	Stripped Sequence	TRUE	0	ADSLLEDITDIPK	10	1	FALSE	_ADSLLEDITDIPK_	86.3924	FALSE	_ADSLLEDITDIPK_	_ADSLLEDITDIPK_	no group specified	LABEL_FREE	FALSE	NaN	1.50363e-36	2.92994e-48	76.7001	86.4412	76.6693	9.77174e-49	2.92994e-48	3.09017e-57	1.58018e-51	FALSE	NaN	275.664	275.664	TRUE	TRUE	-3.79861	2	_ADSLLEDITDIPK_	_ADSLLEDITDIPK_	715.375	715.373	275.664
Not Defined	A210305_bc_hela_200ng_100min_dia_standard_py3_1033	NA	A210305_bc_hela_200ng_100min_dia_standard_py3_1033.d	3	Q9BQL6	Q9BQL6	-74.2849	-75.4934	7.75866e-103	2.2647e-90	1.92951e-104	2.56821e-91	15	306.437	DQNETLDEDLFHK	Stripped Sequence	TRUE	0	DQNETLDEDLFHK	11	1	FALSE	_DQNETLDEDLFHK_	38.0954	FALSE	_DQNETLDEDLFHK_	_DQNETLDEDLFHK_	no group specified	LABEL_FREE	FALSE	NaN	3.31148e-33	8.66736e-44	43.6085	38.0428	43.6575	2.88912e-44	8.66736e-44	2.09481e-52	6.15903e-50	FALSE	NaN	137.171	137.171	TRUE	TRUE	-5.53998	2	_DQNETLDEDLFHK_	_DQNETLDEDLFHK_	802.365	802.364	137.171
Not Defined	A210305_bc_hela_200ng_100min_dia_standard_py3_1033	NA	A210305_bc_hela_200ng_100min_dia_standard_py3_1033.d	3	Q9BQL6	Q9BQL6	-74.2849	-75.4934	7.75866e-103	2.2647e-90	1.92951e-104	2.56821e-91	15	306.437	VDHPNEEQQK	Stripped Sequence	TRUE	0	VDHPNEEQQK	12	1	FALSE	_VDHPNEEQQK_	-48.2784	FALSE	_VDHPNEEQQK_	_VDHPNEEQQK_	no group specified	LABEL_FREE	FALSE	NaN	3.90983e-22	4.53897e-29	2.83897	-48.372	2.86182	6.07546e-27	1.8181e-26	7.00461e-33	4.53897e-29	FALSE	NaN	113.748	113.748	TRUE	TRUE	-12.0273	2	_VDHPNEEQQK_	_VDHPNEEQQK_	612.286	612.285	113.748
Not Defined	A210305_bc_hela_200ng_100min_dia_standard_py3_1033	NA	A210305_bc_hela_200ng_100min_dia_standard_py3_1033.d	3	Q9BQL6	Q9BQL6	-74.2849	-75.4934	7.75866e-103	2.2647e-90	1.92951e-104	2.56821e-91	15	306.437	VSGDLHVGGVMLK	Stripped Sequence	TRUE	0	VSGDLHVGGVMLK	13	1	FALSE	_VSGDLHVGGVMLK_	28.9688	FALSE	_VSGDLHVGGVMLK_	_VSGDLHVGGVMLK_	no group specified	LABEL_FREE	FALSE	NaN	3.03011e-17	1.2499e-21	37.0684	28.8882	37.1301	1.05426e-16	3.16276e-16	6.34103e-35	1.2499e-21	FALSE	NaN	58.0162	58.0162	TRUE	TRUE	-15.4113	2	_VSGDLHVGGVMLK_	_VSGDLHVGGVMLK_	656.358	656.357	58.0162
Not Defined	A210305_bc_hela_200ng_100min_dia_standard_py3_1033	NA	A210305_bc_hela_200ng_100min_dia_standard_py3_1033.d	3	Q9BQL6	Q9BQL6	-74.2849	-75.4934	7.75866e-103	2.2647e-90	1.92951e-104	2.56821e-91	15	306.437	SLMEQGIQEDEQLLLR	Stripped Sequence	TRUE	0	SLMEQGIQEDEQLLLR	14	1	FALSE	_SLMEQGIQEDEQLLLR_	87.6246	FALSE	_SLMEQGIQEDEQLLLR_	_SLMEQGIQEDEQLLLR_	no group specified	LABEL_FREE	FALSE	NaN	5.36473e-05	2.66856e-06	77.4146	87.9212	77.2857	8.89518e-07	2.66856e-06	1.36935e-28	2.49419e-25	FALSE	NaN	54.443	54.443	TRUE	TRUE	-29.6908	2	_SLMEQGIQEDEQLLLR_	_SLMEQGIQEDEQLLLR_	951.485	951.484	54.443
Not Defined	A210305_bc_hela_200ng_100min_dia_standard_py3_1033	NA	A210305_bc_hela_200ng_100min_dia_standard_py3_1033.d	3	Q9BQL6	Q9BQL6	-74.2849	-75.4934	7.75866e-103	2.2647e-90	1.92951e-104	2.56821e-91	15	306.437	PSGDYFK	Stripped Sequence	TRUE	0	PSGDYFK	15	1	FALSE	_PSGDYFK_	-15.069	FALSE	_PSGDYFK_	_PSGDYFK_	no group specified	LABEL_FREE	FALSE	NaN	0.00133011	2.14177e-05	14.5143	-15.4177	14.6438	0.000120888	0.000341117	1.2954e-07	2.14177e-05	FALSE	NaN	39.1988	39.1988	TRUE	TRUE	-36.3544	2	_PSGDYFK_	_PSGDYFK_	407.193	407.191	39.1988
Not Defined	A210305_bc_hela_200ng_100min_dia_standard_py3_1033	NA	A210305_bc_hela_200ng_100min_dia_standard_py3_1033.d	3	Q9BQP7	Q9BQP7	-72.5161	-76.2694	8.21402e-116	4.64743e-85	6.55741e-117	3.49351e-86	13	247.079	YSNLVQSVLSSR	Stripped Sequence	TRUE	0	YSNLVQSVLSSR	1	1	TRUE	_YSNLVQSVLSSR_	58.4373	FALSE	_YSNLVQSVLSSR_	_YSNLVQSVLSSR_	no group specified	LABEL_FREE	FALSE	NaN	9.00466e-26	6.96504e-34	57.0818	58.3173	57.1699	2.32168e-34	6.96504e-34	6.98813e-56	5.88801e-49	FALSE	NaN	525.109	525.109	TRUE	TRUE	-9.74831	2	_YSNLVQSVLSSR_	_YSNLVQSVLSSR_	676.862	676.861	525.109
Not Defined	A210305_bc_hela_200ng_100min_dia_standard_py3_1033	NA	A210305_bc_hela_200ng_100min_dia_standard_py3_1033.d	3	Q9BQP7	Q9BQP7	-72.5161	-76.2694	8.21402e-116	4.64743e-85	6.55741e-117	3.49351e-86	13	247.079	FHEALESILSPQETLK	Stripped Sequence	TRUE	0	FHEALESILSPQETLK	2	1	TRUE	_FHEALESILSPQETLK_	62.3475	FALSE	_FHEALESILSPQETLK_	_FHEALESILSPQETLK_	no group specified	LABEL_FREE	FALSE	NaN	5.2732e-25	7.15489e-33	60.1706	62.2509	60.2459	2.38496e-33	7.15489e-33	3.5014e-73	1.13633e-49	FALSE	NaN	415.149	415.149	TRUE	TRUE	-10.2155	3	_FHEALESILSPQETLK_	_FHEALESILSPQETLK_	614.66	614.658	415.149
Not Defined	A210305_bc_hela_200ng_100min_dia_standard_py3_1033	NA	A210305_bc_hela_200ng_100min_dia_standard_py3_1033.d	3	Q9BQP7	Q9BQP7	-72.5161	-76.2694	8.21402e-116	4.64743e-85	6.55741e-117	3.49351e-86	13	247.079	GVAQTPGSVEEDALLCGPVSK	Stripped Sequence	TRUE	0	GVAQTPGSVEEDALLCGPVSK	3	1	TRUE	_GVAQTPGSVEEDALLC[+57]GPVSK_	58.0571	FALSE	_GVAQTPGSVEEDALLC[Carbamidomethyl (C)]GPVSK_	_GVAQTPGSVEEDALLC[Carbamidomethyl (C)]GPVSK_	no group specified	LABEL_FREE	FALSE	NaN	2.73658e-33	6.76372e-44	56.8633	58.0103	56.8908	2.25457e-44	6.76372e-44	2.66872e-62	7.22357e-57	FALSE	NaN	400.241	400.241	TRUE	TRUE	-5.49666	3	_GVAQTPGSVEEDALLC[+57]GPVSK_	_GVAQTPGSVEEDALLC[Carbamidomethyl (C)]GPVSK_	705.353	705.352	400.241
Not Defined	A210305_bc_hela_200ng_100min_dia_standard_py3_1033	NA	A210305_bc_hela_200ng_100min_dia_standard_py3_1033.d	3	Q9BQP7	Q9BQP7	-72.5161	-76.2694	8.21402e-116	4.64743e-85	6.55741e-117	3.49351e-86	13	247.079	VNPYEEVDQEK	Stripped Sequence	TRUE	0	VNPYEEVDQEK	4	1	FALSE	_VNPYEEVDQEK_	10.4811	FALSE	_VNPYEEVDQEK_	_VNPYEEVDQEK_	no group specified	LABEL_FREE	FALSE	NaN	1.93136e-23	8.25428e-31	26.3909	10.6748	26.301	5.41327e-21	1.62398e-20	8.25428e-31	1.15127e-26	FALSE	NaN	403.196	403.196	TRUE	TRUE	-11.1887	2	_VNPYEEVDQEK_	_VNPYEEVDQEK_	675.315	675.314	403.196
Not Defined	A210305_bc_hela_200ng_100min_dia_standard_py3_1033	NA	A210305_bc_hela_200ng_100min_dia_standard_py3_1033.d	3	Q9BQP7	Q9BQP7	-72.5161	-76.2694	8.21402e-116	4.64743e-85	6.55741e-117	3.49351e-86	13	247.079	LCVIDWK	Stripped Sequence	TRUE	0	LCVIDWK	5	1	FALSE	_LC[+57]VIDWK_	43.4647	FALSE	_LC[Carbamidomethyl (C)]VIDWK_	_LC[Carbamidomethyl (C)]VIDWK_	no group specified	LABEL_FREE	FALSE	NaN	8.38457e-12	1.98707e-13	46.9225	43.374	46.9905	3.27752e-13	7.83343e-13	1.20445e-15	1.98707e-13	FALSE	NaN	343.868	343.868	TRUE	TRUE	-19.8663	2	_LC[+57]VIDWK_	_LC[Carbamidomethyl (C)]VIDWK_	467.247	467.245	343.868
Not Defined	A210305_bc_hela_200ng_100min_dia_standard_py3_1033	NA	A210305_bc_hela_200ng_100min_dia_standard_py3_1033.d	3	Q9BQP7	Q9BQP7	-72.5161	-76.2694	8.21402e-116	4.64743e-85	6.55741e-117	3.49351e-86	13	247.079	ERDENLLK	Stripped Sequence	TRUE	1	ERDENLLK	6	1	FALSE	_ERDENLLK_	-24.2325	FALSE	_ERDENLLK_	_ERDENLLK_	no group specified	LABEL_FREE	FALSE	NaN	7.68089e-10	8.00418e-11	11.0582	-24.251	11.0653	9.50394e-07	1.69191e-06	8.00418e-11	1.15919e-06	FALSE	NaN	342.475	342.475	TRUE	TRUE	-21.8347	2	_ERDENLLK_	_ERDENLLK_	508.772	508.771	342.475
Not Defined	A210305_bc_hela_200ng_100min_dia_standard_py3_1033	NA	A210305_bc_hela_200ng_100min_dia_standard_py3_1033.d	3	Q9BQP7	Q9BQP7	-72.5161	-76.2694	8.21402e-116	4.64743e-85	6.55741e-117	3.49351e-86	13	247.079	LPNQGEDR	Stripped Sequence	TRUE	0	LPNQGEDR	7	1	FALSE	_LPNQGEDR_	-36.4302	FALSE	_LPNQGEDR_	_LPNQGEDR_	no group specified	LABEL_FREE	FALSE	NaN	3.71276e-09	5.50615e-10	6.80795	-36.4645	6.81735	1.83597e-10	5.50615e-10	2.98516e-20	1.76583e-13	FALSE	NaN	248.719	248.719	TRUE	TRUE	-22.5948	2	_LPNQGEDR_	_LPNQGEDR_	464.728	464.727	248.719
Not Defined	A210305_bc_hela_200ng_100min_dia_standard_py3_1033	NA	A210305_bc_hela_200ng_100min_dia_standard_py3_1033.d	3	Q9BQP7	Q9BQP7	-72.5161	-76.2694	8.21402e-116	4.64743e-85	6.55741e-117	3.49351e-86	13	247.079	EYTSNVFLQGK	Stripped Sequence	TRUE	0	EYTSNVFLQGK	8	1	FALSE	_EYTSNVFLQGK_	29.3915	FALSE	_EYTSNVFLQGK_	_EYTSNVFLQGK_	no group specified	LABEL_FREE	FALSE	NaN	3.98769e-20	3.33145e-26	37.4471	29.3821	37.4544	1.11048e-26	3.33145e-26	3.3853e-51	1.31585e-32	FALSE	NaN	291.123	291.123	TRUE	TRUE	-13.368	2	_EYTSNVFLQGK_	_EYTSNVFLQGK_	643.325	643.324	291.123
Not Defined	A210305_bc_hela_200ng_100min_dia_standard_py3_1033	NA	A210305_bc_hela_200ng_100min_dia_standard_py3_1033.d	3	Q9BQP7	Q9BQP7	-72.5161	-76.2694	8.21402e-116	4.64743e-85	6.55741e-117	3.49351e-86	13	247.079	MILELGEDGFK	Stripped Sequence	TRUE	0	MILELGEDGFK	9	1	FALSE	_MILELGEDGFK_	65.6217	FALSE	_MILELGEDGFK_	_MILELGEDGFK_	no group specified	LABEL_FREE	FALSE	NaN	6.39049e-19	2.53501e-24	63.174	65.7077	63.1149	8.45004e-25	2.53501e-24	6.80233e-60	1.2739e-40	FALSE	NaN	253.613	253.613	TRUE	TRUE	-14.2041	2	_MILELGEDGFK_	_MILELGEDGFK_	626.318	626.317	253.613
Not Defined	A210305_bc_hela_200ng_100min_dia_standard_py3_1033	NA	A210305_bc_hela_200ng_100min_dia_standard_py3_1033.d	3	Q9BQP7	Q9BQP7	-72.5161	-76.2694	8.21402e-116	4.64743e-85	6.55741e-117	3.49351e-86	13	247.079	SGYIESVQHILK	Stripped Sequence	TRUE	0	SGYIESVQHILK	10	1	FALSE	_SGYIESVQHILK_	42.7169	FALSE	_SGYIESVQHILK_	_SGYIESVQHILK_	no group specified	LABEL_FREE	FALSE	NaN	4.98538e-35	3.3751e-46	46.4025	42.5139	46.5062	1.65459e-46	3.3751e-46	2.77583e-56	1.58868e-46	FALSE	NaN	200.566	200.566	TRUE	TRUE	-4.59261	2	_SGYIESVQHILK_	_SGYIESVQHILK_	687.375	687.374	200.566
Not Defined	A210305_bc_hela_200ng_100min_dia_standard_py3_1033	NA	A210305_bc_hela_200ng_100min_dia_standard_py3_1033.d	3	Q9BQP7	Q9BQP7	-72.5161	-76.2694	8.21402e-116	4.64743e-85	6.55741e-117	3.49351e-86	13	247.079	VPQNWFPIFNPER	Stripped Sequence	TRUE	0	VPQNWFPIFNPER	11	1	FALSE	_VPQNWFPIFNPER_	92.5232	FALSE	_VPQNWFPIFNPER_	_VPQNWFPIFNPER_	no group specified	LABEL_FREE	FALSE	NaN	4.73873e-14	1.13478e-16	79.9523	92.6414	79.8887	3.7826e-17	1.13478e-16	1.70194e-64	7.63976e-31	FALSE	NaN	126.099	126.099	TRUE	TRUE	-17.8947	2	_VPQNWFPIFNPER_	_VPQNWFPIFNPER_	822.42	822.42	126.099
Not Defined	A210305_bc_hela_200ng_100min_dia_standard_py3_1033	NA	A210305_bc_hela_200ng_100min_dia_standard_py3_1033.d	3	Q9BQP7	Q9BQP7	-72.5161	-76.2694	8.21402e-116	4.64743e-85	6.55741e-117	3.49351e-86	13	247.079	NQNIQKPEYSE	Stripped Sequence	TRUE	1	NQNIQKPEYSE	12	1	FALSE	_NQNIQKPEYSE_	-9.6575	FALSE	_NQNIQKPEYSE_	_NQNIQKPEYSE_	no group specified	LABEL_FREE	FALSE	NaN	7.04531e-17	4.81545e-21	16.6076	-9.70907	16.6319	1.60515e-21	4.81545e-21	5.20754e-63	9.58452e-52	FALSE	NaN	149.706	149.706	TRUE	TRUE	-15.6828	2	_NQNIQKPEYSE_	_NQNIQKPEYSE_	675.32	675.32	149.706
Not Defined	A210305_bc_hela_200ng_100min_dia_standard_py3_1033	NA	A210305_bc_hela_200ng_100min_dia_standard_py3_1033.d	3	Q9BQP7	Q9BQP7	-72.5161	-76.2694	8.21402e-116	4.64743e-85	6.55741e-117	3.49351e-86	13	247.079	SDKPNASDPSVPLK	Stripped Sequence	TRUE	1	SDKPNASDPSVPLK	13	1	FALSE	_SDKPNASDPSVPLK_	-4.15094	FALSE	_SDKPNASDPSVPLK_	_SDKPNASDPSVPLK_	no group specified	LABEL_FREE	FALSE	NaN	0.00119728	1.97033e-05	19.5351	-3.19599	19.1908	1.48316e-05	2.47538e-05	3.77274e-08	1.97033e-05	FALSE	NaN	50.8217	50.8217	TRUE	TRUE	-36.0219	2	_SDKPNASDPSVPLK_	_SDKPNASDPSVPLK_	727.878	727.877	50.8217
Not Defined	A210305_bc_hela_200ng_100min_dia_standard_py3_1033	NA	A210305_bc_hela_200ng_100min_dia_standard_py3_1033.d	3	Q9BQQ3	Q9BQQ3	-80.2685	-82.8831	7.11815e-65	1.08125e-46	5.25733e-67	1.52485e-48	3	135.337	LEVFNMK	Stripped Sequence	TRUE	0	LEVFNMK	1	1	TRUE	_LEVFNMK_	30.4867	FALSE	_LEVFNMK_	_LEVFNMK_	no group specified	LABEL_FREE	FALSE	NaN	2.00441e-10	1.43561e-11	38.5816	31.0096	38.2623	1.99035e-06	4.78301e-06	1.43561e-11	1.18801e-06	FALSE	NaN	273.166	273.166	TRUE	TRUE	-21.2197	2	_LEVFNMK_	_LEVFNMK_	440.733	440.732	273.166
Not Defined	A210305_bc_hela_200ng_100min_dia_standard_py3_1033	NA	A210305_bc_hela_200ng_100min_dia_standard_py3_1033.d	3	Q9BQQ3	Q9BQQ3	-80.2685	-82.8831	7.11815e-65	1.08125e-46	5.25733e-67	1.52485e-48	3	135.337	EVEVVPSNMWGGQGLLGASVR	Stripped Sequence	TRUE	0	EVEVVPSNMWGGQGLLGASVR	2	2	TRUE	_EVEVVPSNMWGGQGLLGASVR_	92.8468	FALSE	_EVEVVPSNMWGGQGLLGASVR_	_EVEVVPSNMWGGQGLLGASVR_	no group specified	LABEL_FREE	FALSE	NaN	3.59565e-23	1.87873e-30	80.1128	92.9343	80.0649	7.54914e-31	1.87873e-30	9.98988e-52	3.86009e-31	FALSE	NaN	276.675	276.675	TRUE	TRUE	-11.36	2	_EVEVVPSNMWGGQGLLGASVR_	_EVEVVPSNMWGGQGLLGASVR_	1093.06	1093.06	276.675
Not Defined	A210305_bc_hela_200ng_100min_dia_standard_py3_1033	NA	A210305_bc_hela_200ng_100min_dia_standard_py3_1033.d	3	Q9BQQ3	Q9BQQ3	-80.2685	-82.8831	7.11815e-65	1.08125e-46	5.25733e-67	1.52485e-48	3	135.337	EVEVVPSNMWGGQGLLGASVR	Stripped Sequence	TRUE	0	EVEVVPSNMWGGQGLLGASVR	2	2	TRUE	_EVEVVPSNMWGGQGLLGASVR_	92.8468	FALSE	_EVEVVPSNMWGGQGLLGASVR_	_EVEVVPSNMWGGQGLLGASVR_	no group specified	LABEL_FREE	FALSE	NaN	5.4004e-05	2.676e-06	80.1644	93.0285	80.0649	6.33391e-06	1.63256e-05	1.71927e-10	2.676e-06	FALSE	NaN	36.1367	36.1367	TRUE	TRUE	-29.6999	3	_EVEVVPSNMWGGQGLLGASVR_	_EVEVVPSNMWGGQGLLGASVR_	729.041	729.04	36.1367
Not Defined	A210305_bc_hela_200ng_100min_dia_standard_py3_1033	NA	A210305_bc_hela_200ng_100min_dia_standard_py3_1033.d	3	Q9BQS8	Q9BQS8	-70.9833	-83.1311	1.05545e-127	1.70654e-45	3.37036e-128	2.36026e-47	4	37.1847	ALQEELSQAK	Stripped Sequence	TRUE	0	ALQEELSQAK	1	1	TRUE	_ALQEELSQAK_	1.51042	FALSE	_ALQEELSQAK_	_ALQEELSQAK_	no group specified	LABEL_FREE	FALSE	NaN	3.09861e-06	5.06692e-07	21.6497	1.4568	21.6703	1.37775e-05	4.08257e-05	1.19458e-16	5.06692e-07	FALSE	NaN	67.1417	67.1417	TRUE	TRUE	-26.7415	2	_ALQEELSQAK_	_ALQEELSQAK_	558.798	558.797	67.1417
Not Defined	A210305_bc_hela_200ng_100min_dia_standard_py3_1033	NA	A210305_bc_hela_200ng_100min_dia_standard_py3_1033.d	3	Q9BQS8	Q9BQS8	-70.9833	-83.1311	1.05545e-127	1.70654e-45	3.37036e-128	2.36026e-47	4	37.1847	VQEGSQEEELR	Stripped Sequence	TRUE	0	VQEGSQEEELR	3	1	TRUE	_VQEGSQEEELR_	-17.2771	FALSE	_VQEGSQEEELR_	_VQEGSQEEELR_	no group specified	LABEL_FREE	FALSE	NaN	0.000750884	1.35395e-05	13.8669	-17.1143	13.8002	5.22684e-06	1.35395e-05	1.06298e-22	2.14103e-06	FALSE	NaN	39.7224	39.7224	TRUE	TRUE	-34.7257	2	_VQEGSQEEELR_	_VQEGSQEEELR_	652.31	652.309	39.7224
Not Defined	A210305_bc_hela_200ng_100min_dia_standard_py3_1033	NA	A210305_bc_hela_200ng_100min_dia_standard_py3_1033.d	3	Q9BQS8	Q9BQS8	-70.9833	-83.1311	1.05545e-127	1.70654e-45	3.37036e-128	2.36026e-47	4	37.1847	AAVSQQGEQLQTER	Stripped Sequence	TRUE	0	AAVSQQGEQLQTER	4	1	TRUE	_AAVSQQGEQLQTER_	-9.39727	FALSE	_AAVSQQGEQLQTER_	_AAVSQQGEQLQTER_	no group specified	LABEL_FREE	FALSE	NaN	8.9688e-23	6.30273e-30	16.7531	-9.39929	16.754	8.54257e-26	2.56271e-25	1.35261e-92	6.30273e-30	FALSE	NaN	38.4481	38.4481	TRUE	TRUE	-11.6137	2	_AAVSQQGEQLQTER_	_AAVSQQGEQLQTER_	772.887	772.886	38.4481
Not Defined	A210305_bc_hela_200ng_100min_dia_standard_py3_1033	NA	A210305_bc_hela_200ng_100min_dia_standard_py3_1033.d	3	Q9BQS8	Q9BQS8	-70.9833	-83.1311	1.05545e-127	1.70654e-45	3.37036e-128	2.36026e-47	4	37.1847	EEVEQCQQLAEAR	Stripped Sequence	TRUE	0	EEVEQCQQLAEAR	5	1	FALSE	_EEVEQC[+57]QQLAEAR_	3.14911	FALSE	_EEVEQC[Carbamidomethyl (C)]QQLAEAR_	_EEVEQC[Carbamidomethyl (C)]QQLAEAR_	no group specified	LABEL_FREE	FALSE	NaN	0.00337432	3.96477e-05	22.2823	2.91456	22.4069	2.06465e-05	3.96477e-05	4.87724e-17	2.22918e-05	FALSE	NaN	21.4354	21.4354	TRUE	TRUE	-39.0312	2	_EEVEQC[+57]QQLAEAR_	_EEVEQC[Carbamidomethyl (C)]QQLAEAR_	795.365	795.364	21.4354
Not Defined	A210305_bc_hela_200ng_100min_dia_standard_py3_1033	NA	A210305_bc_hela_200ng_100min_dia_standard_py3_1033.d	3	Q9BQT8	Q9BQT8	-99.3208	-99.3208	0.00140228	0.000708019	8.28846e-06	7.41029e-06	1	92.6922	NTFAEQPSTVGYAR	Stripped Sequence	TRUE	0	NTFAEQPSTVGYAR	1	1	TRUE	_NTFAEQPSTVGYAR_	17.6178	FALSE	_NTFAEQPSTVGYAR_	_NTFAEQPSTVGYAR_	no group specified	LABEL_FREE	FALSE	NaN	1.49639e-05	1.45075e-06	30.8672	17.9738	30.6505	3.28884e-05	9.69724e-05	2.41952e-07	1.45075e-06	FALSE	NaN	92.6922	92.6922	TRUE	TRUE	-28.1795	2	_NTFAEQPSTVGYAR_	_NTFAEQPSTVGYAR_	770.873	770.873	92.6922
Not Defined	A210305_bc_hela_200ng_100min_dia_standard_py3_1033	NA	A210305_bc_hela_200ng_100min_dia_standard_py3_1033.d	3	Q9BR61	Q9BR61	-74.3856	-80.8911	4.02151e-102	6.01219e-57	9.52033e-104	1.06183e-58	3	222.456	DQDGCLPEEVTGCK	Stripped Sequence	TRUE	0	DQDGCLPEEVTGCK	1	1	TRUE	_DQDGC[+57]LPEEVTGC[+57]K_	25.3039	FALSE	_DQDGC[Carbamidomethyl (C)]LPEEVTGC[Carbamidomethyl (C)]K_	_DQDGC[Carbamidomethyl (C)]LPEEVTGC[Carbamidomethyl (C)]K_	no group specified	LABEL_FREE	FALSE	NaN	1.75702e-26	7.96876e-35	35.1222	25.2143	35.1603	2.65625e-35	7.96876e-35	6.50151e-57	1.40124e-52	FALSE	NaN	359.915	359.915	TRUE	TRUE	-9.32168	2	_DQDGC[+57]LPEEVTGC[+57]K_	_DQDGC[Carbamidomethyl (C)]LPEEVTGC[Carbamidomethyl (C)]K_	804.337	804.337	359.915
Not Defined	A210305_bc_hela_200ng_100min_dia_standard_py3_1033	NA	A210305_bc_hela_200ng_100min_dia_standard_py3_1033.d	3	Q9BR61	Q9BR61	-74.3856	-80.8911	4.02151e-102	6.01219e-57	9.52033e-104	1.06183e-58	3	222.456	NIFDYCR	Stripped Sequence	TRUE	0	NIFDYCR	2	1	TRUE	_NIFDYC[+57]R_	27.9607	FALSE	_NIFDYC[Carbamidomethyl (C)]R_	_NIFDYC[Carbamidomethyl (C)]R_	no group specified	LABEL_FREE	FALSE	NaN	1.37793e-08	2.52695e-09	36.1038	27.2604	36.4588	4.27675e-07	8.34192e-07	2.52695e-09	4.46306e-07	FALSE	NaN	201.804	201.804	TRUE	TRUE	-23.2664	2	_NIFDYC[+57]R_	_NIFDYC[Carbamidomethyl (C)]R_	494.221	494.22	201.804
Not Defined	A210305_bc_hela_200ng_100min_dia_standard_py3_1033	NA	A210305_bc_hela_200ng_100min_dia_standard_py3_1033.d	3	Q9BR61	Q9BR61	-74.3856	-80.8911	4.02151e-102	6.01219e-57	9.52033e-104	1.06183e-58	3	222.456	PSFFDFEGK	Stripped Sequence	TRUE	0	PSFFDFEGK	3	1	TRUE	_PSFFDFEGK_	59.4721	FALSE	_PSFFDFEGK_	_PSFFDFEGK_	no group specified	LABEL_FREE	FALSE	NaN	3.8155e-17	1.80709e-21	58.0917	59.5132	58.058	1.88501e-21	2.52336e-21	1.32456e-21	1.80709e-21	FALSE	NaN	164.952	164.952	TRUE	TRUE	-15.4852	2	_PSFFDFEGK_	_PSFFDFEGK_	537.251	537.25	164.952
Not Defined	A210305_bc_hela_200ng_100min_dia_standard_py3_1033	NA	A210305_bc_hela_200ng_100min_dia_standard_py3_1033.d	3	Q9BR76	Q9BR76	-76.8534	-83.9608	2.02845e-85	1.30325e-41	2.19541e-87	1.70562e-43	11	987.091	LEEVMQELR	Stripped Sequence	TRUE	0	LEEVMQELR	1	1	TRUE	_LEEVMQELR_	32.9975	FALSE	_LEEVMQELR_	_LEEVMQELR_	no group specified	LABEL_FREE	FALSE	NaN	5.39256e-10	5.12477e-11	39.4886	32.8172	39.5617	1.8269e-11	5.12477e-11	5.20743e-25	3.55915e-12	FALSE	NaN	3642.09	3642.09	TRUE	TRUE	-21.6701	2	_LEEVMQELR_	_LEEVMQELR_	573.795	573.794	3642.09
Not Defined	A210305_bc_hela_200ng_100min_dia_standard_py3_1033	NA	A210305_bc_hela_200ng_100min_dia_standard_py3_1033.d	3	Q9BR76	Q9BR76	-76.8534	-83.9608	2.02845e-85	1.30325e-41	2.19541e-87	1.70562e-43	11	987.091	NVLSDSRPAMAPGSSHLGAPASTTTAADATPSGSLAR	Stripped Sequence	TRUE	1	NVLSDSRPAMAPGSSHLGAPASTTTAADATPSGSLAR	2	1	TRUE	_NVLSDSRPAMAPGSSHLGAPASTTTAADATPSGSLAR_	40.0106	FALSE	_NVLSDSRPAMAPGSSHLGAPASTTTAADATPSGSLAR_	_NVLSDSRPAMAPGSSHLGAPASTTTAADATPSGSLAR_	no group specified	LABEL_FREE	FALSE	NaN	1.79917e-21	3.71014e-28	45.1158	39.9179	45.1762	1.23771e-28	3.71014e-28	7.72083e-41	2.9769e-31	FALSE	NaN	2178.4	2178.4	TRUE	TRUE	-12.4627	4	_NVLSDSRPAMAPGSSHLGAPASTTTAADATPSGSLAR_	_NVLSDSRPAMAPGSSHLGAPASTTTAADATPSGSLAR_	881.437	881.435	2178.4
Not Defined	A210305_bc_hela_200ng_100min_dia_standard_py3_1033	NA	A210305_bc_hela_200ng_100min_dia_standard_py3_1033.d	3	Q9BR76	Q9BR76	-76.8534	-83.9608	2.02845e-85	1.30325e-41	2.19541e-87	1.70562e-43	11	987.091	DADPILISLR	Stripped Sequence	TRUE	0	DADPILISLR	3	1	TRUE	_DADPILISLR_	66.5951	FALSE	_DADPILISLR_	_DADPILISLR_	no group specified	LABEL_FREE	FALSE	NaN	2.1377e-17	7.15371e-22	63.621	66.4102	63.72	1.6302e-14	4.8906e-14	7.80079e-25	7.15371e-22	FALSE	NaN	1999.63	1999.63	TRUE	TRUE	-15.2998	2	_DADPILISLR_	_DADPILISLR_	556.819	556.818	1999.63
Not Defined	A210305_bc_hela_200ng_100min_dia_standard_py3_1033	NA	A210305_bc_hela_200ng_100min_dia_standard_py3_1033.d	3	Q9BR76	Q9BR76	-76.8534	-83.9608	2.02845e-85	1.30325e-41	2.19541e-87	1.70562e-43	11	987.091	HVFGQPVK	Stripped Sequence	TRUE	0	HVFGQPVK	4	1	FALSE	_HVFGQPVK_	-26.7878	FALSE	_HVFGQPVK_	_HVFGQPVK_	no group specified	LABEL_FREE	FALSE	NaN	8.97552e-20	1.15277e-25	10.1414	-26.9259	10.1848	3.84838e-26	1.15277e-25	2.77204e-33	1.74156e-28	FALSE	NaN	1268.53	1268.53	TRUE	TRUE	-13.6099	2	_HVFGQPVK_	_HVFGQPVK_	456.259	456.258	1268.53
Not Defined	A210305_bc_hela_200ng_100min_dia_standard_py3_1033	NA	A210305_bc_hela_200ng_100min_dia_standard_py3_1033.d	3	Q9BR76	Q9BR76	-76.8534	-83.9608	2.02845e-85	1.30325e-41	2.19541e-87	1.70562e-43	11	987.091	VTWDSTFCAVNPK	Stripped Sequence	TRUE	0	VTWDSTFCAVNPK	5	1	FALSE	_VTWDSTFC[+57]AVNPK_	49.7061	FALSE	_VTWDSTFC[Carbamidomethyl (C)]AVNPK_	_VTWDSTFC[Carbamidomethyl (C)]AVNPK_	no group specified	LABEL_FREE	FALSE	NaN	1.06256e-17	2.32452e-22	51.9654	49.6913	51.9822	7.7484e-23	2.32452e-22	1.23061e-42	7.20506e-32	FALSE	NaN	1310.8	1310.8	TRUE	TRUE	-15.078	2	_VTWDSTFC[+57]AVNPK_	_VTWDSTFC[Carbamidomethyl (C)]AVNPK_	762.861	762.86	1310.8
Not Defined	A210305_bc_hela_200ng_100min_dia_standard_py3_1033	NA	A210305_bc_hela_200ng_100min_dia_standard_py3_1033.d	3	Q9BR76	Q9BR76	-76.8534	-83.9608	2.02845e-85	1.30325e-41	2.19541e-87	1.70562e-43	11	987.091	LEEQLGR	Stripped Sequence	FALSE	0	LEEQLGR	6	1	FALSE	_LEEQLGR_	-16.2527	FALSE	_LEEQLGR_	_LEEQLGR_	no group specified	LABEL_FREE	FALSE	NaN	4.18256e-19	1.29033e-24	14.2289	-16.2064	14.2114	4.30115e-25	1.29033e-24	7.09417e-31	9.84561e-30	FALSE	NaN	1088.45	1088.45	TRUE	TRUE	-14.0747	2	_LEEQLGR_	_LEEQLGR_	422.73	422.728	1088.45
Not Defined	A210305_bc_hela_200ng_100min_dia_standard_py3_1033	NA	A210305_bc_hela_200ng_100min_dia_standard_py3_1033.d	3	Q9BR76	Q9BR76	-76.8534	-83.9608	2.02845e-85	1.30325e-41	2.19541e-87	1.70562e-43	11	987.091	NDQCYEDIR	Stripped Sequence	TRUE	0	NDQCYEDIR	7	1	FALSE	_NDQC[+57]YEDIR_	-5.23569	FALSE	_NDQC[Carbamidomethyl (C)]YEDIR_	_NDQC[Carbamidomethyl (C)]YEDIR_	no group specified	LABEL_FREE	FALSE	NaN	1.44391e-15	5.58877e-19	18.8003	-5.11525	18.7488	1.53355e-16	4.59507e-16	3.33068e-49	5.58877e-19	FALSE	NaN	999.736	999.736	TRUE	TRUE	-16.6807	2	_NDQC[+57]YEDIR_	_NDQC[Carbamidomethyl (C)]YEDIR_	606.751	606.75	999.736
Not Defined	A210305_bc_hela_200ng_100min_dia_standard_py3_1033	NA	A210305_bc_hela_200ng_100min_dia_standard_py3_1033.d	3	Q9BR76	Q9BR76	-76.8534	-83.9608	2.02845e-85	1.30325e-41	2.19541e-87	1.70562e-43	11	987.091	VFTTGFSR	Stripped Sequence	TRUE	0	VFTTGFSR	8	1	FALSE	_VFTTGFSR_	11.595	FALSE	_VFTTGFSR_	_VFTTGFSR_	no group specified	LABEL_FREE	FALSE	NaN	3.68905e-13	2.33407e-15	26.8196	11.4728	26.8924	7.7895e-16	2.33407e-15	2.39801e-19	2.54007e-18	FALSE	NaN	663.982	663.982	TRUE	TRUE	-18.6474	2	_VFTTGFSR_	_VFTTGFSR_	457.74	457.739	663.982
Not Defined	A210305_bc_hela_200ng_100min_dia_standard_py3_1033	NA	A210305_bc_hela_200ng_100min_dia_standard_py3_1033.d	3	Q9BR76	Q9BR76	-76.8534	-83.9608	2.02845e-85	1.30325e-41	2.19541e-87	1.70562e-43	11	987.091	RGTLVAER	Stripped Sequence	TRUE	1	RGTLVAER	9	1	FALSE	_RGTLVAER_	-42.5644	FALSE	_RGTLVAER_	_RGTLVAER_	no group specified	LABEL_FREE	FALSE	NaN	6.35179e-05	2.8624e-06	4.99536	-42.0615	4.8117	1.65102e-05	3.51688e-05	2.8624e-06	1.14995e-05	FALSE	NaN	413.595	413.595	TRUE	TRUE	-29.9287	2	_RGTLVAER_	_RGTLVAER_	451.264	451.263	413.595
Not Defined	A210305_bc_hela_200ng_100min_dia_standard_py3_1033	NA	A210305_bc_hela_200ng_100min_dia_standard_py3_1033.d	3	Q9BR76	Q9BR76	-76.8534	-83.9608	2.02845e-85	1.30325e-41	2.19541e-87	1.70562e-43	11	987.091	PAMAPGSSHLGAPASTTTAADATPSGSLAR	Stripped Sequence	TRUE	0	PAMAPGSSHLGAPASTTTAADATPSGSLAR	10	1	FALSE	_PAMAPGSSHLGAPASTTTAADATPSGSLAR_	30.621	FALSE	_PAMAPGSSHLGAPASTTTAADATPSGSLAR_	_PAMAPGSSHLGAPASTTTAADATPSGSLAR_	no group specified	LABEL_FREE	FALSE	NaN	1.71198e-12	2.12559e-14	38.3285	30.5897	38.3487	7.08531e-15	2.12559e-14	4.18598e-44	3.05495e-41	FALSE	NaN	175.191	175.191	TRUE	TRUE	-19.2341	3	_PAMAPGSSHLGAPASTTTAADATPSGSLAR_	_PAMAPGSSHLGAPASTTTAADATPSGSLAR_	917.784	917.783	175.191
Not Defined	A210305_bc_hela_200ng_100min_dia_standard_py3_1033	NA	A210305_bc_hela_200ng_100min_dia_standard_py3_1033.d	3	Q9BR76	Q9BR76	-76.8534	-83.9608	2.02845e-85	1.30325e-41	2.19541e-87	1.70562e-43	11	987.091	VGIIAWHPTAR	Stripped Sequence	TRUE	0	VGIIAWHPTAR	11	1	FALSE	_VGIIAWHPTAR_	28.7412	FALSE	_VGIIAWHPTAR_	_VGIIAWHPTAR_	no group specified	LABEL_FREE	FALSE	NaN	5.80749e-21	1.94813e-27	36.9277	28.6911	36.9628	3.80437e-21	1.14121e-20	1.94813e-27	1.00048e-24	FALSE	NaN	923.579	923.579	TRUE	TRUE	-12.8016	3	_VGIIAWHPTAR_	_VGIIAWHPTAR_	407.568	407.567	923.579
Not Defined	A210305_bc_hela_200ng_100min_dia_standard_py3_1033	NA	A210305_bc_hela_200ng_100min_dia_standard_py3_1033.d	3	Q9BRA0	Q9BRA0	-73.6908	-85.0821	4.17961e-107	1.1318e-36	1.43344e-108	1.39493e-38	3	132.19	TLVGCFLCTDR	Stripped Sequence	TRUE	0	TLVGCFLCTDR	1	1	TRUE	_TLVGC[+57]FLC[+57]TDR_	55.3021	FALSE	_TLVGC[Carbamidomethyl (C)]FLC[Carbamidomethyl (C)]TDR_	_TLVGC[Carbamidomethyl (C)]FLC[Carbamidomethyl (C)]TDR_	no group specified	LABEL_FREE	FALSE	NaN	8.97929e-20	1.1535e-25	55.3328	55.2092	55.386	3.84501e-26	1.1535e-25	3.67757e-59	3.33692e-56	FALSE	NaN	314.685	314.685	TRUE	TRUE	-13.61	2	_TLVGC[+57]FLC[+57]TDR_	_TLVGC[Carbamidomethyl (C)]FLC[Carbamidomethyl (C)]TDR_	671.318	671.317	314.685
Not Defined	A210305_bc_hela_200ng_100min_dia_standard_py3_1033	NA	A210305_bc_hela_200ng_100min_dia_standard_py3_1033.d	3	Q9BRA0	Q9BRA0	-73.6908	-85.0821	4.17961e-107	1.1318e-36	1.43344e-108	1.39493e-38	3	132.19	AGAGPTMLLR	Stripped Sequence	TRUE	0	AGAGPTMLLR	2	1	TRUE	_[+42]AGAGPTMLLR_	60.9345	FALSE	_[Acetyl (Protein N-term)]AGAGPTMLLR_	_[Acetyl (Protein N-term)]AGAGPTMLLR_	no group specified	LABEL_FREE	FALSE	NaN	7.67507e-11	4.0524e-12	59.1463	60.894	59.1761	1.3508e-12	4.0524e-12	1.44555e-34	3.03594e-22	FALSE	NaN	152.064	152.064	TRUE	TRUE	-20.7964	2	_[+42]AGAGPTMLLR_	_[Acetyl (Protein N-term)]AGAGPTMLLR_	514.781	514.78	152.064
Not Defined	A210305_bc_hela_200ng_100min_dia_standard_py3_1033	NA	A210305_bc_hela_200ng_100min_dia_standard_py3_1033.d	3	Q9BRA0	Q9BRA0	-73.6908	-85.0821	4.17961e-107	1.1318e-36	1.43344e-108	1.39493e-38	3	132.19	PSDSFSAGEPR	Stripped Sequence	TRUE	0	PSDSFSAGEPR	3	1	TRUE	_PSDSFSAGEPR_	-8.91667	FALSE	_PSDSFSAGEPR_	_PSDSFSAGEPR_	no group specified	LABEL_FREE	FALSE	NaN	7.1157e-05	3.00016e-06	17.1914	-8.4668	16.9782	2.83632e-05	4.13069e-05	3.00016e-06	4.07824e-05	FALSE	NaN	41.8951	41.8951	TRUE	TRUE	-30.0952	2	_PSDSFSAGEPR_	_PSDSFSAGEPR_	575.262	575.261	41.8951
Not Defined	A210305_bc_hela_200ng_100min_dia_standard_py3_1033	NA	A210305_bc_hela_200ng_100min_dia_standard_py3_1033.d	3	Q9BRA2	Q9BRA2	-78.2489	-83.916	1.15432e-76	8.13485e-42	1.01256e-78	1.0674e-43	8	1152.82	SWCPDCVQAEPVVR	Stripped Sequence	TRUE	0	SWCPDCVQAEPVVR	1	1	TRUE	_SWC[+57]PDC[+57]VQAEPVVR_	39.8214	FALSE	_SWC[Carbamidomethyl (C)]PDC[Carbamidomethyl (C)]VQAEPVVR_	_SWC[Carbamidomethyl (C)]PDC[Carbamidomethyl (C)]VQAEPVVR_	no group specified	LABEL_FREE	FALSE	NaN	1.56676e-17	4.34648e-22	44.9338	39.6406	45.0531	1.44886e-22	4.34648e-22	4.71359e-28	9.41292e-27	FALSE	NaN	12422.1	12422.1	TRUE	TRUE	-15.201	2	_SWC[+57]PDC[+57]VQAEPVVR_	_SWC[Carbamidomethyl (C)]PDC[Carbamidomethyl (C)]VQAEPVVR_	851.887	851.887	12422.1
Not Defined	A210305_bc_hela_200ng_100min_dia_standard_py3_1033	NA	A210305_bc_hela_200ng_100min_dia_standard_py3_1033.d	3	Q9BRA2	Q9BRA2	-78.2489	-83.916	1.15432e-76	8.13485e-42	1.01256e-78	1.0674e-43	8	1152.82	VTAVPTLLK	Stripped Sequence	TRUE	0	VTAVPTLLK	2	1	TRUE	_VTAVPTLLK_	34.5457	FALSE	_VTAVPTLLK_	_VTAVPTLLK_	no group specified	LABEL_FREE	FALSE	NaN	3.24645e-11	1.27502e-12	40.4503	34.6422	40.3744	2.5232e-10	7.55684e-10	5.36751e-18	1.27502e-12	FALSE	NaN	11517.9	11517.9	TRUE	TRUE	-20.4277	2	_VTAVPTLLK_	_VTAVPTLLK_	471.305	471.304	11517.9
Not Defined	A210305_bc_hela_200ng_100min_dia_standard_py3_1033	NA	A210305_bc_hela_200ng_100min_dia_standard_py3_1033.d	3	Q9BRA2	Q9BRA2	-78.2489	-83.916	1.15432e-76	8.13485e-42	1.01256e-78	1.0674e-43	8	1152.82	TIFAYFTGSK	Stripped Sequence	TRUE	0	TIFAYFTGSK	3	1	TRUE	_TIFAYFTGSK_	61.6354	FALSE	_TIFAYFTGSK_	_TIFAYFTGSK_	no group specified	LABEL_FREE	FALSE	NaN	1.5338e-21	2.97255e-28	59.7206	61.664	59.699	9.9085e-29	2.97255e-28	3.87521e-44	2.80886e-36	FALSE	NaN	4486.18	4486.18	TRUE	TRUE	-12.4169	2	_TIFAYFTGSK_	_TIFAYFTGSK_	567.795	567.794	4486.18
Not Defined	A210305_bc_hela_200ng_100min_dia_standard_py3_1033	NA	A210305_bc_hela_200ng_100min_dia_standard_py3_1033.d	3	Q9BRA2	Q9BRA2	-78.2489	-83.916	1.15432e-76	8.13485e-42	1.01256e-78	1.0674e-43	8	1152.82	DPNNDFRK	Stripped Sequence	TRUE	1	DPNNDFRK	4	1	FALSE	_DPNNDFRK_	-38.526	FALSE	_DPNNDFRK_	_DPNNDFRK_	no group specified	LABEL_FREE	FALSE	NaN	4.43862e-09	6.80316e-10	6.15049	-38.7519	6.22606	2.27315e-10	6.80316e-10	2.08149e-16	1.62911e-12	FALSE	NaN	3042.09	3042.09	TRUE	TRUE	-22.684	2	_DPNNDFRK_	_DPNNDFRK_	503.241	503.24	3042.09
Not Defined	A210305_bc_hela_200ng_100min_dia_standard_py3_1033	NA	A210305_bc_hela_200ng_100min_dia_standard_py3_1033.d	3	Q9BRA2	Q9BRA2	-78.2489	-83.916	1.15432e-76	8.13485e-42	1.01256e-78	1.0674e-43	8	1152.82	YEEVSVSGFEEFHR	Stripped Sequence	TRUE	0	YEEVSVSGFEEFHR	5	2	FALSE	_YEEVSVSGFEEFHR_	45.5604	FALSE	_YEEVSVSGFEEFHR_	_YEEVSVSGFEEFHR_	no group specified	LABEL_FREE	FALSE	NaN	1.21255e-18	7.04876e-24	48.3684	45.3929	48.4679	2.34982e-24	7.04876e-24	6.1266e-32	6.93199e-28	FALSE	NaN	539.619	539.619	TRUE	TRUE	-14.4007	2	_YEEVSVSGFEEFHR_	_YEEVSVSGFEEFHR_	857.889	857.888	539.619
Not Defined	A210305_bc_hela_200ng_100min_dia_standard_py3_1033	NA	A210305_bc_hela_200ng_100min_dia_standard_py3_1033.d	3	Q9BRA2	Q9BRA2	-78.2489	-83.916	1.15432e-76	8.13485e-42	1.01256e-78	1.0674e-43	8	1152.82	YEEVSVSGFEEFHR	Stripped Sequence	TRUE	0	YEEVSVSGFEEFHR	5	2	FALSE	_YEEVSVSGFEEFHR_	45.5604	FALSE	_YEEVSVSGFEEFHR_	_YEEVSVSGFEEFHR_	no group specified	LABEL_FREE	FALSE	NaN	1.53319e-12	1.81592e-14	48.3955	45.4338	48.4679	6.05307e-15	1.81592e-14	2.20349e-45	4.54896e-45	FALSE	NaN	86.9595	86.9595	TRUE	TRUE	-19.1912	3	_YEEVSVSGFEEFHR_	_YEEVSVSGFEEFHR_	572.262	572.26	86.9595
Not Defined	A210305_bc_hela_200ng_100min_dia_standard_py3_1033	NA	A210305_bc_hela_200ng_100min_dia_standard_py3_1033.d	3	Q9BRA2	Q9BRA2	-78.2489	-83.916	1.15432e-76	8.13485e-42	1.01256e-78	1.0674e-43	8	1152.82	DPNNDFR	Stripped Sequence	TRUE	0	DPNNDFR	6	1	FALSE	_DPNNDFR_	-24.9983	FALSE	_DPNNDFR_	_DPNNDFR_	no group specified	LABEL_FREE	FALSE	NaN	1.06487e-13	3.77743e-16	10.7415	-25.1136	10.7828	8.64283e-08	2.592e-07	3.77743e-16	8.49197e-11	FALSE	NaN	253.085	253.085	TRUE	TRUE	-18.1878	2	_DPNNDFR_	_DPNNDFR_	439.194	439.192	253.085
Not Defined	A210305_bc_hela_200ng_100min_dia_standard_py3_1033	NA	A210305_bc_hela_200ng_100min_dia_standard_py3_1033.d	3	Q9BRA2	Q9BRA2	-78.2489	-83.916	1.15432e-76	8.13485e-42	1.01256e-78	1.0674e-43	8	1152.82	HISEGCVFIYCQVGEK	Stripped Sequence	TRUE	0	HISEGCVFIYCQVGEK	7	1	FALSE	_HISEGC[+57]VFIYC[+57]QVGEK_	38.666	FALSE	_HISEGC[Carbamidomethyl (C)]VFIYC[Carbamidomethyl (C)]QVGEK_	_HISEGC[Carbamidomethyl (C)]VFIYC[Carbamidomethyl (C)]QVGEK_	no group specified	LABEL_FREE	FALSE	NaN	0.00333817	3.93649e-05	44.1961	38.6898	44.1749	0.000827124	0.00244201	8.18609e-19	3.93649e-05	FALSE	NaN	38.4544	38.4544	TRUE	TRUE	-39.0015	3	_HISEGC[+57]VFIYC[+57]QVGEK_	_HISEGC[Carbamidomethyl (C)]VFIYC[Carbamidomethyl (C)]QVGEK_	642.634	642.633	38.4544
Not Defined	A210305_bc_hela_200ng_100min_dia_standard_py3_1033	NA	A210305_bc_hela_200ng_100min_dia_standard_py3_1033.d	3	Q9BRD0	Q9BRD0	-86.787	-86.787	6.33378e-34	7.66252e-30	3.97496e-36	8.99389e-32	3	99.1633	YSGPAPPPNR	Stripped Sequence	TRUE	0	YSGPAPPPNR	1	1	TRUE	_YSGPAPPPNR_	-18.5344	FALSE	_YSGPAPPPNR_	_YSGPAPPPNR_	no group specified	LABEL_FREE	FALSE	NaN	0.000207138	5.1682e-06	13.342	-18.2873	13.2213	2.37464e-05	6.59042e-05	1.66837e-07	5.1682e-06	FALSE	NaN	229.548	229.548	TRUE	TRUE	-31.9506	2	_YSGPAPPPNR_	_YSGPAPPPNR_	528.267	528.266	229.548
Not Defined	A210305_bc_hela_200ng_100min_dia_standard_py3_1033	NA	A210305_bc_hela_200ng_100min_dia_standard_py3_1033.d	3	Q9BRD0	Q9BRD0	-86.787	-86.787	6.33378e-34	7.66252e-30	3.97496e-36	8.99389e-32	3	99.1633	IVDDDVSWTAISTTK	Stripped Sequence	TRUE	0	IVDDDVSWTAISTTK	2	1	TRUE	_IVDDDVSWTAISTTK_	55.1428	FALSE	_IVDDDVSWTAISTTK_	_IVDDDVSWTAISTTK_	no group specified	LABEL_FREE	FALSE	NaN	0.00108602	1.82064e-05	55.2409	55.049	55.2947	0.0011056	0.0032251	1.82064e-05	7.35037e-05	FALSE	NaN	187.738	187.738	TRUE	TRUE	-35.7249	2	_IVDDDVSWTAISTTK_	_IVDDDVSWTAISTTK_	825.915	825.914	187.738
Not Defined	A210305_bc_hela_200ng_100min_dia_standard_py3_1033	NA	A210305_bc_hela_200ng_100min_dia_standard_py3_1033.d	3	Q9BRD0	Q9BRD0	-86.787	-86.787	6.33378e-34	7.66252e-30	3.97496e-36	8.99389e-32	3	99.1633	QQQQNVEDAMK	Stripped Sequence	TRUE	0	QQQQNVEDAMK	3	1	TRUE	_QQQQNVEDAMK_	-16.5263	FALSE	_QQQQNVEDAMK_	_QQQQNVEDAMK_	no group specified	LABEL_FREE	FALSE	NaN	2.53737e-17	9.41121e-22	14.2084	-16.2603	14.103	0.000477828	0.00143348	9.41121e-22	8.9772e-12	FALSE	NaN	34.3461	34.3461	TRUE	TRUE	-15.3545	2	_QQQQNVEDAMK_	_QQQQNVEDAMK_	659.806	659.806	34.3461
Not Defined	A210305_bc_hela_200ng_100min_dia_standard_py3_1033	NA	A210305_bc_hela_200ng_100min_dia_standard_py3_1033.d	3	Q9BRF8	Q9BRF8	-75.4105	-82.4545	5.37475e-95	8.35961e-49	8.39115e-97	1.22309e-50	3	181.056	SAAEAGGVFHR	Stripped Sequence	TRUE	0	SAAEAGGVFHR	1	1	TRUE	_[+42]SAAEAGGVFHR_	14.719	FALSE	_[Acetyl (Protein N-term)]SAAEAGGVFHR_	_[Acetyl (Protein N-term)]SAAEAGGVFHR_	no group specified	LABEL_FREE	FALSE	NaN	1.40925e-15	5.38236e-19	28.9597	14.7527	28.9409	1.79412e-19	5.38236e-19	6.26163e-47	1.02552e-42	FALSE	NaN	572.127	572.127	TRUE	TRUE	-16.6725	2	_[+42]SAAEAGGVFHR_	_[Acetyl (Protein N-term)]SAAEAGGVFHR_	572.281	572.28	572.127
Not Defined	A210305_bc_hela_200ng_100min_dia_standard_py3_1033	NA	A210305_bc_hela_200ng_100min_dia_standard_py3_1033.d	3	Q9BRF8	Q9BRF8	-75.4105	-82.4545	5.37475e-95	8.35961e-49	8.39115e-97	1.22309e-50	3	181.056	LTEQAVQAINK	Stripped Sequence	TRUE	0	LTEQAVQAINK	2	1	TRUE	_LTEQAVQAINK_	5.78676	FALSE	_LTEQAVQAINK_	_LTEQAVQAINK_	no group specified	LABEL_FREE	FALSE	NaN	7.26741e-24	2.27031e-31	24.0575	5.81672	24.0399	7.56771e-32	2.27031e-31	4.36674e-63	1.16779e-53	FALSE	NaN	157.405	157.405	TRUE	TRUE	-10.9214	2	_LTEQAVQAINK_	_LTEQAVQAINK_	607.841	607.839	157.405
Not Defined	A210305_bc_hela_200ng_100min_dia_standard_py3_1033	NA	A210305_bc_hela_200ng_100min_dia_standard_py3_1033.d	3	Q9BRF8	Q9BRF8	-75.4105	-82.4545	5.37475e-95	8.35961e-49	8.39115e-97	1.22309e-50	3	181.056	AIPLVLVSGNHDIGNTPTAETVEEFCR	Stripped Sequence	TRUE	0	AIPLVLVSGNHDIGNTPTAETVEEFCR	3	1	TRUE	_AIPLVLVSGNHDIGNTPTAETVEEFC[+57]R_	84.1776	FALSE	_AIPLVLVSGNHDIGNTPTAETVEEFC[Carbamidomethyl (C)]R_	_AIPLVLVSGNHDIGNTPTAETVEEFC[Carbamidomethyl (C)]R_	no group specified	LABEL_FREE	FALSE	NaN	9.36259e-15	9.87864e-18	74.6677	84.1681	74.675	3.29288e-18	9.87864e-18	5.37919e-44	1.41315e-30	FALSE	NaN	65.001	65.001	TRUE	TRUE	-17.3216	3	_AIPLVLVSGNHDIGNTPTAETVEEFC[+57]R_	_AIPLVLVSGNHDIGNTPTAETVEEFC[Carbamidomethyl (C)]R_	980.49	980.489	65.001
Not Defined	A210305_bc_hela_200ng_100min_dia_standard_py3_1033	NA	A210305_bc_hela_200ng_100min_dia_standard_py3_1033.d	3	Q9BRG1	Q9BRG1	-74.6913	-77.2759	5.73559e-100	2.01414e-78	1.1826e-101	9.40789e-80	5	772.021	AEIITVSDGR	Stripped Sequence	TRUE	0	AEIITVSDGR	1	1	TRUE	_AEIITVSDGR_	11.7184	FALSE	_AEIITVSDGR_	_AEIITVSDGR_	no group specified	LABEL_FREE	FALSE	NaN	2.79599e-16	4.28569e-20	26.9551	11.7003	26.9659	1.54741e-17	4.63795e-17	5.83693e-31	4.28569e-20	FALSE	NaN	1355.19	1355.19	TRUE	TRUE	-16.133	2	_AEIITVSDGR_	_AEIITVSDGR_	530.785	530.784	1355.19
Not Defined	A210305_bc_hela_200ng_100min_dia_standard_py3_1033	NA	A210305_bc_hela_200ng_100min_dia_standard_py3_1033.d	3	Q9BRG1	Q9BRG1	-74.6913	-77.2759	5.73559e-100	2.01414e-78	1.1826e-101	9.40789e-80	5	772.021	LIYQWVSR	Stripped Sequence	TRUE	0	LIYQWVSR	2	1	TRUE	_LIYQWVSR_	40.5782	FALSE	_LIYQWVSR_	_LIYQWVSR_	no group specified	LABEL_FREE	FALSE	NaN	2.33863e-17	8.25986e-22	45.4848	40.5109	45.5246	2.11362e-15	6.34087e-15	1.67321e-37	8.25986e-22	FALSE	NaN	1022.11	1022.11	TRUE	TRUE	-15.3285	2	_LIYQWVSR_	_LIYQWVSR_	532.798	532.797	1022.11
Not Defined	A210305_bc_hela_200ng_100min_dia_standard_py3_1033	NA	A210305_bc_hela_200ng_100min_dia_standard_py3_1033.d	3	Q9BRG1	Q9BRG1	-74.6913	-77.2759	5.73559e-100	2.01414e-78	1.1826e-101	9.40789e-80	5	772.021	ALQALQQEHK	Stripped Sequence	TRUE	0	ALQALQQEHK	3	1	TRUE	_ALQALQQEHK_	-25.6789	FALSE	_ALQALQQEHK_	_ALQALQQEHK_	no group specified	LABEL_FREE	FALSE	NaN	5.25178e-21	1.68609e-27	10.5418	-25.6784	10.5416	3.32326e-26	9.80061e-26	5.52883e-30	1.68609e-27	FALSE	NaN	967.22	967.22	TRUE	TRUE	-12.7724	2	_ALQALQQEHK_	_ALQALQQEHK_	583.32	583.319	967.22
Not Defined	A210305_bc_hela_200ng_100min_dia_standard_py3_1033	NA	A210305_bc_hela_200ng_100min_dia_standard_py3_1033.d	3	Q9BRG1	Q9BRG1	-74.6913	-77.2759	5.73559e-100	2.01414e-78	1.1826e-101	9.40789e-80	5	772.021	GNLEWLDK	Stripped Sequence	TRUE	0	GNLEWLDK	4	1	FALSE	_GNLEWLDK_	31.7691	FALSE	_GNLEWLDK_	_GNLEWLDK_	no group specified	LABEL_FREE	FALSE	NaN	1.01606e-15	3.23527e-19	38.9877	31.7476	38.9984	6.23573e-18	1.83837e-17	1.20528e-36	3.23527e-19	FALSE	NaN	582.714	582.714	TRUE	TRUE	-16.5623	2	_GNLEWLDK_	_GNLEWLDK_	487.751	487.75	582.714
Not Defined	A210305_bc_hela_200ng_100min_dia_standard_py3_1033	NA	A210305_bc_hela_200ng_100min_dia_standard_py3_1033.d	3	Q9BRG1	Q9BRG1	-74.6913	-77.2759	5.73559e-100	2.01414e-78	1.1826e-101	9.40789e-80	5	772.021	QSSMTVMEAQESPLFNNVK	Stripped Sequence	TRUE	0	QSSMTVMEAQESPLFNNVK	5	1	FALSE	_QSSMTVMEAQESPLFNNVK_	86.8118	FALSE	_QSSMTVMEAQESPLFNNVK_	_QSSMTVMEAQESPLFNNVK_	no group specified	LABEL_FREE	FALSE	NaN	4.75951e-33	1.39053e-43	76.8167	86.6674	76.8903	6.30861e-28	1.89258e-27	6.16657e-56	1.39053e-43	FALSE	NaN	349.973	349.973	TRUE	TRUE	-5.62254	2	_QSSMTVMEAQESPLFNNVK_	_QSSMTVMEAQESPLFNNVK_	1070.51	1070.5	349.973
Not Defined	A210305_bc_hela_200ng_100min_dia_standard_py3_1033	NA	A210305_bc_hela_200ng_100min_dia_standard_py3_1033.d	3	Q9BRJ2	Q9BRJ2	-80.5543	-81.4508	2.73524e-63	5.93791e-54	1.98927e-65	9.69335e-56	12	446.269	FTPPIYQPK	Stripped Sequence	TRUE	0	FTPPIYQPK	1	1	TRUE	_FTPPIYQPK_	28.2954	FALSE	_FTPPIYQPK_	_FTPPIYQPK_	no group specified	LABEL_FREE	FALSE	NaN	1.18388e-10	7.2011e-12	36.9725	28.755	36.6598	2.40039e-12	7.2011e-12	6.2371e-18	6.13275e-17	FALSE	NaN	2211.99	2211.99	TRUE	TRUE	-20.9859	2	_FTPPIYQPK_	_FTPPIYQPK_	545.8	545.799	2211.99
Not Defined	A210305_bc_hela_200ng_100min_dia_standard_py3_1033	NA	A210305_bc_hela_200ng_100min_dia_standard_py3_1033.d	3	Q9BRJ2	Q9BRJ2	-80.5543	-81.4508	2.73524e-63	5.93791e-54	1.98927e-65	9.69335e-56	12	446.269	IVPPWAPPK	Stripped Sequence	TRUE	0	IVPPWAPPK	2	1	TRUE	_IVPPWAPPK_	38.1147	FALSE	_IVPPWAPPK_	_IVPPWAPPK_	no group specified	LABEL_FREE	FALSE	NaN	4.95684e-21	1.55165e-27	43.6276	38.0633	43.6755	5.17218e-28	1.55165e-27	6.86291e-35	2.29325e-34	FALSE	NaN	1973.64	1973.64	TRUE	TRUE	-12.7556	2	_IVPPWAPPK_	_IVPPWAPPK_	502.8	502.799	1973.64
Not Defined	A210305_bc_hela_200ng_100min_dia_standard_py3_1033	NA	A210305_bc_hela_200ng_100min_dia_standard_py3_1033.d	3	Q9BRJ2	Q9BRJ2	-80.5543	-81.4508	2.73524e-63	5.93791e-54	1.98927e-65	9.69335e-56	12	446.269	LMYGQEDVPK	Stripped Sequence	TRUE	0	LMYGQEDVPK	3	1	TRUE	_LMYGQEDVPK_	14.927	FALSE	_LMYGQEDVPK_	_LMYGQEDVPK_	no group specified	LABEL_FREE	FALSE	NaN	6.44102e-12	1.37655e-13	28.9965	14.8187	29.057	4.5885e-14	1.37655e-13	6.8221e-33	1.16844e-20	FALSE	NaN	1280.62	1280.62	TRUE	TRUE	-19.7594	2	_LMYGQEDVPK_	_LMYGQEDVPK_	590.289	590.288	1280.62
Not Defined	A210305_bc_hela_200ng_100min_dia_standard_py3_1033	NA	A210305_bc_hela_200ng_100min_dia_standard_py3_1033.d	3	Q9BRJ2	Q9BRJ2	-80.5543	-81.4508	2.73524e-63	5.93791e-54	1.98927e-65	9.69335e-56	12	446.269	TMASQVSIR	Stripped Sequence	TRUE	0	TMASQVSIR	4	1	FALSE	_TMASQVSIR_	-1.74784	FALSE	_TMASQVSIR_	_TMASQVSIR_	no group specified	LABEL_FREE	FALSE	NaN	4.2631e-14	9.68851e-17	20.0863	-1.82596	20.121	3.2295e-17	9.68851e-17	3.36039e-34	1.56438e-27	FALSE	NaN	1078.9	1078.9	TRUE	TRUE	-17.8568	2	_TMASQVSIR_	_TMASQVSIR_	496.763	496.762	1078.9
Not Defined	A210305_bc_hela_200ng_100min_dia_standard_py3_1033	NA	A210305_bc_hela_200ng_100min_dia_standard_py3_1033.d	3	Q9BRJ2	Q9BRJ2	-80.5543	-81.4508	2.73524e-63	5.93791e-54	1.98927e-65	9.69335e-56	12	446.269	DVLEYVVFEK	Stripped Sequence	TRUE	0	DVLEYVVFEK	5	1	FALSE	_DVLEYVVFEK_	79.0312	FALSE	_DVLEYVVFEK_	_DVLEYVVFEK_	no group specified	LABEL_FREE	FALSE	NaN	1.56892e-25	1.44855e-33	71.5462	79.0271	71.5484	1.63234e-32	4.75218e-32	2.817e-38	1.44855e-33	FALSE	NaN	551.708	551.708	TRUE	TRUE	-9.89439	2	_DVLEYVVFEK_	_DVLEYVVFEK_	620.827	620.825	551.708
Not Defined	A210305_bc_hela_200ng_100min_dia_standard_py3_1033	NA	A210305_bc_hela_200ng_100min_dia_standard_py3_1033.d	3	Q9BRJ2	Q9BRJ2	-80.5543	-81.4508	2.73524e-63	5.93791e-54	1.98927e-65	9.69335e-56	12	446.269	EFMQHAR	Stripped Sequence	TRUE	0	EFMQHAR	6	1	FALSE	_EFMQHAR_	-35.3104	FALSE	_EFMQHAR_	_EFMQHAR_	no group specified	LABEL_FREE	FALSE	NaN	4.35806e-19	1.37839e-24	7.11338	-35.4021	7.14006	4.59465e-25	1.37839e-24	2.17049e-31	4.27175e-30	FALSE	NaN	483.141	483.141	TRUE	TRUE	-14.0872	2	_EFMQHAR_	_EFMQHAR_	459.716	459.715	483.141
Not Defined	A210305_bc_hela_200ng_100min_dia_standard_py3_1033	NA	A210305_bc_hela_200ng_100min_dia_standard_py3_1033.d	3	Q9BRJ2	Q9BRJ2	-80.5543	-81.4508	2.73524e-63	5.93791e-54	1.98927e-65	9.69335e-56	12	446.269	QLTNPYGSWR	Stripped Sequence	TRUE	0	QLTNPYGSWR	7	1	FALSE	_QLTNPYGSWR_	28.5679	FALSE	_QLTNPYGSWR_	_QLTNPYGSWR_	no group specified	LABEL_FREE	FALSE	NaN	9.91827e-17	8.30623e-21	36.8245	28.5445	36.841	1.52163e-18	4.55657e-18	1.53993e-35	8.30623e-21	FALSE	NaN	571.601	571.601	TRUE	TRUE	-15.7937	2	_QLTNPYGSWR_	_QLTNPYGSWR_	611.304	611.303	571.601
Not Defined	A210305_bc_hela_200ng_100min_dia_standard_py3_1033	NA	A210305_bc_hela_200ng_100min_dia_standard_py3_1033.d	3	Q9BRJ2	Q9BRJ2	-80.5543	-81.4508	2.73524e-63	5.93791e-54	1.98927e-65	9.69335e-56	12	446.269	QTLAIYDR	Stripped Sequence	TRUE	0	QTLAIYDR	8	1	FALSE	_QTLAIYDR_	10.849	FALSE	_QTLAIYDR_	_QTLAIYDR_	no group specified	LABEL_FREE	FALSE	NaN	8.26608e-09	1.40844e-09	26.4509	10.8044	26.4716	4.69606e-10	1.40844e-09	3.0251e-22	3.7179e-13	FALSE	NaN	414.419	414.419	TRUE	TRUE	-22.9999	2	_QTLAIYDR_	_QTLAIYDR_	490.264	490.263	414.419
Not Defined	A210305_bc_hela_200ng_100min_dia_standard_py3_1033	NA	A210305_bc_hela_200ng_100min_dia_standard_py3_1033.d	3	Q9BRJ2	Q9BRJ2	-80.5543	-81.4508	2.73524e-63	5.93791e-54	1.98927e-65	9.69335e-56	12	446.269	TVMIPGPQLKPEEEYEEAQGEAQK	Stripped Sequence	TRUE	1	TVMIPGPQLKPEEEYEEAQGEAQK	9	1	FALSE	_TVMIPGPQLKPEEEYEEAQGEAQK_	52.2062	FALSE	_TVMIPGPQLKPEEEYEEAQGEAQK_	_TVMIPGPQLKPEEEYEEAQGEAQK_	no group specified	LABEL_FREE	FALSE	NaN	1.30899e-20	6.32562e-27	53.6731	52.3865	53.5917	2.11435e-27	6.32562e-27	1.00719e-49	1.74363e-29	FALSE	NaN	172.106	172.106	TRUE	TRUE	-13.0391	3	_TVMIPGPQLKPEEEYEEAQGEAQK_	_TVMIPGPQLKPEEEYEEAQGEAQK_	901.106	901.105	172.106
Not Defined	A210305_bc_hela_200ng_100min_dia_standard_py3_1033	NA	A210305_bc_hela_200ng_100min_dia_standard_py3_1033.d	3	Q9BRJ2	Q9BRJ2	-80.5543	-81.4508	2.73524e-63	5.93791e-54	1.98927e-65	9.69335e-56	12	446.269	RFTPPIYQPK	Stripped Sequence	TRUE	1	RFTPPIYQPK	10	1	FALSE	_RFTPPIYQPK_	13.6723	FALSE	_RFTPPIYQPK_	_RFTPPIYQPK_	no group specified	LABEL_FREE	FALSE	NaN	6.25402e-06	8.43362e-07	28.2782	13.6019	28.3255	2.93778e-07	8.43362e-07	3.21265e-20	3.7973e-08	FALSE	NaN	172.577	172.577	TRUE	TRUE	-27.3423	2	_RFTPPIYQPK_	_RFTPPIYQPK_	623.851	623.85	172.577
Not Defined	A210305_bc_hela_200ng_100min_dia_standard_py3_1033	NA	A210305_bc_hela_200ng_100min_dia_standard_py3_1033.d	3	Q9BRJ2	Q9BRJ2	-80.5543	-81.4508	2.73524e-63	5.93791e-54	1.98927e-65	9.69335e-56	12	446.269	WSFVESLEPSHVVQVR	Stripped Sequence	TRUE	0	WSFVESLEPSHVVQVR	11	1	FALSE	_WSFVESLEPSHVVQVR_	73.1484	FALSE	_WSFVESLEPSHVVQVR_	_WSFVESLEPSHVVQVR_	no group specified	LABEL_FREE	FALSE	NaN	1.80914e-19	3.43405e-25	67.6026	73.3272	67.4935	1.14468e-25	3.43405e-25	3.40438e-40	1.20295e-38	FALSE	NaN	112.476	112.476	TRUE	TRUE	-13.8206	3	_WSFVESLEPSHVVQVR_	_WSFVESLEPSHVVQVR_	633.664	633.662	112.476
Not Defined	A210305_bc_hela_200ng_100min_dia_standard_py3_1033	NA	A210305_bc_hela_200ng_100min_dia_standard_py3_1033.d	3	Q9BRJ2	Q9BRJ2	-80.5543	-81.4508	2.73524e-63	5.93791e-54	1.98927e-65	9.69335e-56	12	446.269	LHTLVTEHCFPDMTWDIK	Stripped Sequence	TRUE	0	LHTLVTEHCFPDMTWDIK	12	1	FALSE	_LHTLVTEHC[+57]FPDMTWDIK_	66.3259	FALSE	_LHTLVTEHC[Carbamidomethyl (C)]FPDMTWDIK_	_LHTLVTEHC[Carbamidomethyl (C)]FPDMTWDIK_	no group specified	LABEL_FREE	FALSE	NaN	9.28965e-08	2.01101e-08	63.1636	65.6925	63.5708	2.115e-06	6.31785e-06	7.02515e-09	2.01101e-08	FALSE	NaN	77.474	77.474	TRUE	TRUE	-24.3296	3	_LHTLVTEHC[+57]FPDMTWDIK_	_LHTLVTEHC[Carbamidomethyl (C)]FPDMTWDIK_	748.359	748.358	77.474
Not Defined	A210305_bc_hela_200ng_100min_dia_standard_py3_1033	NA	A210305_bc_hela_200ng_100min_dia_standard_py3_1033.d	3	Q9BRJ6	Q9BRJ6	-72.9211	-79.0144	9.04148e-113	1.23628e-67	5.33504e-114	3.23018e-69	5	1048.35	GEAVLRPGLDAEPELSPEEQR	Stripped Sequence	TRUE	1	GEAVLRPGLDAEPELSPEEQR	1	1	TRUE	_GEAVLRPGLDAEPELSPEEQR_	44.2316	FALSE	_GEAVLRPGLDAEPELSPEEQR_	_GEAVLRPGLDAEPELSPEEQR_	no group specified	LABEL_FREE	FALSE	NaN	1.13091e-24	1.95349e-32	47.5343	44.1388	47.6007	5.00663e-32	1.30664e-31	4.94266e-40	1.95349e-32	FALSE	NaN	2540.39	2540.39	TRUE	TRUE	-10.4192	3	_GEAVLRPGLDAEPELSPEEQR_	_GEAVLRPGLDAEPELSPEEQR_	764.72	764.719	2540.39
Not Defined	A210305_bc_hela_200ng_100min_dia_standard_py3_1033	NA	A210305_bc_hela_200ng_100min_dia_standard_py3_1033.d	3	Q9BRJ6	Q9BRJ6	-72.9211	-79.0144	9.04148e-113	1.23628e-67	5.33504e-114	3.23018e-69	5	1048.35	SGAELALDYLCR	Stripped Sequence	TRUE	0	SGAELALDYLCR	2	1	TRUE	_SGAELALDYLC[+57]R_	62.4998	FALSE	_SGAELALDYLC[Carbamidomethyl (C)]R_	_SGAELALDYLC[Carbamidomethyl (C)]R_	no group specified	LABEL_FREE	FALSE	NaN	8.89543e-30	3.08765e-39	60.3111	62.4309	60.3649	1.02922e-39	3.08765e-39	2.81102e-48	2.44362e-45	FALSE	NaN	1079.88	1079.88	TRUE	TRUE	-7.40137	2	_SGAELALDYLC[+57]R_	_SGAELALDYLC[Carbamidomethyl (C)]R_	684.335	684.334	1079.88
Not Defined	A210305_bc_hela_200ng_100min_dia_standard_py3_1033	NA	A210305_bc_hela_200ng_100min_dia_standard_py3_1033.d	3	Q9BRJ6	Q9BRJ6	-72.9211	-79.0144	9.04148e-113	1.23628e-67	5.33504e-114	3.23018e-69	5	1048.35	EAGLVAQHPPAR	Stripped Sequence	TRUE	0	EAGLVAQHPPAR	3	1	TRUE	_EAGLVAQHPPAR_	-16.8489	FALSE	_EAGLVAQHPPAR_	_EAGLVAQHPPAR_	no group specified	LABEL_FREE	FALSE	NaN	6.54663e-20	7.09493e-26	13.9635	-16.8752	13.9742	2.36498e-26	7.09493e-26	2.49861e-53	3.05562e-48	FALSE	NaN	928.953	928.953	TRUE	TRUE	-13.5156	2	_EAGLVAQHPPAR_	_EAGLVAQHPPAR_	623.339	623.337	928.953
Not Defined	A210305_bc_hela_200ng_100min_dia_standard_py3_1033	NA	A210305_bc_hela_200ng_100min_dia_standard_py3_1033.d	3	Q9BRJ6	Q9BRJ6	-72.9211	-79.0144	9.04148e-113	1.23628e-67	5.33504e-114	3.23018e-69	5	1048.35	ASAEGPLLGPEAAPSGEGAGSK	Stripped Sequence	TRUE	0	ASAEGPLLGPEAAPSGEGAGSK	4	1	FALSE	_ASAEGPLLGPEAAPSGEGAGSK_	28.3817	FALSE	_ASAEGPLLGPEAAPSGEGAGSK_	_ASAEGPLLGPEAAPSGEGAGSK_	no group specified	LABEL_FREE	FALSE	NaN	5.48042e-20	5.40268e-26	36.5465	28.1067	36.7117	1.83107e-26	5.40268e-26	4.10613e-32	9.05348e-28	FALSE	NaN	670.126	670.126	TRUE	TRUE	-13.4625	2	_ASAEGPLLGPEAAPSGEGAGSK_	_ASAEGPLLGPEAAPSGEGAGSK_	976.982	976.98	670.126
Not Defined	A210305_bc_hela_200ng_100min_dia_standard_py3_1033	NA	A210305_bc_hela_200ng_100min_dia_standard_py3_1033.d	3	Q9BRJ6	Q9BRJ6	-72.9211	-79.0144	9.04148e-113	1.23628e-67	5.33504e-114	3.23018e-69	5	1048.35	ELDEEGSDPPLPGR	Stripped Sequence	TRUE	0	ELDEEGSDPPLPGR	5	1	FALSE	_ELDEEGSDPPLPGR_	25.1446	FALSE	_ELDEEGSDPPLPGR_	_ELDEEGSDPPLPGR_	no group specified	LABEL_FREE	FALSE	NaN	1.56155e-25	1.43972e-33	35.0628	25.0743	35.0926	4.79907e-34	1.43972e-33	1.13214e-61	4.85584e-52	FALSE	NaN	850.582	850.582	TRUE	TRUE	-9.89315	2	_ELDEEGSDPPLPGR_	_ELDEEGSDPPLPGR_	755.855	755.854	850.582
Not Defined	A210305_bc_hela_200ng_100min_dia_standard_py3_1033	NA	A210305_bc_hela_200ng_100min_dia_standard_py3_1033.d	3	Q9BRJ7	Q9BRJ7	-77.0432	-77.0432	3.36381e-84	6.23398e-80	3.50685e-86	3.20438e-81	4	218.195	VLGLGLGCLR	Stripped Sequence	TRUE	0	VLGLGLGCLR	1	1	TRUE	_VLGLGLGC[+57]LR_	60.2408	FALSE	_VLGLGLGC[Carbamidomethyl (C)]LR_	_VLGLGLGC[Carbamidomethyl (C)]LR_	no group specified	LABEL_FREE	FALSE	NaN	1.05303e-18	5.626e-24	58.6975	60.281	58.6678	1.32011e-10	3.96032e-10	4.09391e-28	5.626e-24	FALSE	NaN	292.402	292.402	TRUE	TRUE	-14.3573	2	_VLGLGLGC[+57]LR_	_VLGLGLGC[Carbamidomethyl (C)]LR_	529.313	529.312	292.402
Not Defined	A210305_bc_hela_200ng_100min_dia_standard_py3_1033	NA	A210305_bc_hela_200ng_100min_dia_standard_py3_1033.d	3	Q9BRJ7	Q9BRJ7	-77.0432	-77.0432	3.36381e-84	6.23398e-80	3.50685e-86	3.20438e-81	4	218.195	LVEALAAATEK	Stripped Sequence	TRUE	0	LVEALAAATEK	2	1	TRUE	_LVEALAAATEK_	22.8619	FALSE	_LVEALAAATEK_	_LVEALAAATEK_	no group specified	LABEL_FREE	FALSE	NaN	1.66785e-33	3.50343e-44	33.7781	22.8687	33.773	8.65066e-28	2.5952e-27	3.50343e-44	1.77177e-37	FALSE	NaN	331.473	331.473	TRUE	TRUE	-5.38436	2	_LVEALAAATEK_	_LVEALAAATEK_	558.319	558.318	331.473
Not Defined	A210305_bc_hela_200ng_100min_dia_standard_py3_1033	NA	A210305_bc_hela_200ng_100min_dia_standard_py3_1033.d	3	Q9BRJ7	Q9BRJ7	-77.0432	-77.0432	3.36381e-84	6.23398e-80	3.50685e-86	3.20438e-81	4	218.195	FWSLEDGLNR	Stripped Sequence	TRUE	0	FWSLEDGLNR	3	1	TRUE	_FWSLEDGLNR_	61.9748	FALSE	_FWSLEDGLNR_	_FWSLEDGLNR_	no group specified	LABEL_FREE	FALSE	NaN	2.89137e-17	1.15967e-21	59.9954	62.0232	59.9582	3.86556e-22	1.15967e-21	9.3819e-45	8.93442e-44	FALSE	NaN	191.107	191.107	TRUE	TRUE	-15.3963	2	_FWSLEDGLNR_	_FWSLEDGLNR_	618.804	618.803	191.107
Not Defined	A210305_bc_hela_200ng_100min_dia_standard_py3_1033	NA	A210305_bc_hela_200ng_100min_dia_standard_py3_1033.d	3	Q9BRJ7	Q9BRJ7	-77.0432	-77.0432	3.36381e-84	6.23398e-80	3.50685e-86	3.20438e-81	4	218.195	LTEADYLSSHLTEGPHR	Stripped Sequence	TRUE	0	LTEADYLSSHLTEGPHR	4	1	FALSE	_LTEADYLSSHLTEGPHR_	31.0962	FALSE	_LTEADYLSSHLTEGPHR_	_LTEADYLSSHLTEGPHR_	no group specified	LABEL_FREE	FALSE	NaN	2.00074e-15	9.26335e-19	38.6597	31.1462	38.6311	3.08778e-19	9.26335e-19	3.10278e-47	5.99289e-29	FALSE	NaN	139.135	139.135	TRUE	TRUE	-16.7911	3	_LTEADYLSSHLTEGPHR_	_LTEADYLSSHLTEGPHR_	642.65	642.649	139.135
Not Defined	A210305_bc_hela_200ng_100min_dia_standard_py3_1033	NA	A210305_bc_hela_200ng_100min_dia_standard_py3_1033.d	3	Q9BRK5	Q9BRK5	-75.4958	-81.6128	2.04935e-94	4.206e-53	3.10631e-96	6.71171e-55	10	114.942	DLGGFDEDAEPR	Stripped Sequence	TRUE	0	DLGGFDEDAEPR	1	1	TRUE	_DLGGFDEDAEPR_	32.1489	FALSE	_DLGGFDEDAEPR_	_DLGGFDEDAEPR_	no group specified	LABEL_FREE	FALSE	NaN	2.93773e-25	3.30787e-33	39.2362	32.2519	39.1878	1.45757e-32	4.04192e-32	2.41539e-51	3.30787e-33	FALSE	NaN	329.033	329.033	TRUE	TRUE	-10.0602	2	_DLGGFDEDAEPR_	_DLGGFDEDAEPR_	660.789	660.788	329.033
Not Defined	A210305_bc_hela_200ng_100min_dia_standard_py3_1033	NA	A210305_bc_hela_200ng_100min_dia_standard_py3_1033.d	3	Q9BRK5	Q9BRK5	-75.4958	-81.6128	2.04935e-94	4.206e-53	3.10631e-96	6.71171e-55	10	114.942	YSEFFTGSK	Stripped Sequence	TRUE	0	YSEFFTGSK	2	1	TRUE	_YSEFFTGSK_	17.1343	FALSE	_YSEFFTGSK_	_YSEFFTGSK_	no group specified	LABEL_FREE	FALSE	NaN	1.5223e-14	2.06251e-17	30.3147	17.0994	30.338	1.36211e-07	4.08631e-07	2.06251e-17	3.53589e-12	FALSE	NaN	224.503	224.503	TRUE	TRUE	-17.4916	2	_YSEFFTGSK_	_YSEFFTGSK_	533.248	533.247	224.503
Not Defined	A210305_bc_hela_200ng_100min_dia_standard_py3_1033	NA	A210305_bc_hela_200ng_100min_dia_standard_py3_1033.d	3	Q9BRK5	Q9BRK5	-75.4958	-81.6128	2.04935e-94	4.206e-53	3.10631e-96	6.71171e-55	10	114.942	LEMDGHLNR	Stripped Sequence	TRUE	0	LEMDGHLNR	3	1	TRUE	_LEMDGHLNR_	-8.17506	FALSE	_LEMDGHLNR_	_LEMDGHLNR_	no group specified	LABEL_FREE	FALSE	NaN	6.12593e-15	5.17058e-18	17.332	-8.17772	17.3334	1.72353e-18	5.17058e-18	4.81299e-34	1.87076e-31	FALSE	NaN	272.549	272.549	TRUE	TRUE	-17.1744	2	_LEMDGHLNR_	_LEMDGHLNR_	542.764	542.763	272.549
Not Defined	A210305_bc_hela_200ng_100min_dia_standard_py3_1033	NA	A210305_bc_hela_200ng_100min_dia_standard_py3_1033.d	3	Q9BRK5	Q9BRK5	-75.4958	-81.6128	2.04935e-94	4.206e-53	3.10631e-96	6.71171e-55	10	114.942	AVDPDGDGHVSWDEYK	Stripped Sequence	TRUE	0	AVDPDGDGHVSWDEYK	4	2	FALSE	_AVDPDGDGHVSWDEYK_	25.9255	FALSE	_AVDPDGDGHVSWDEYK_	_AVDPDGDGHVSWDEYK_	no group specified	LABEL_FREE	FALSE	NaN	6.656e-11	3.35217e-12	35.5101	26.038	35.4549	2.3101e-09	6.92694e-09	3.05317e-30	3.35217e-12	FALSE	NaN	118.632	118.632	TRUE	TRUE	-20.7347	3	_AVDPDGDGHVSWDEYK_	_AVDPDGDGHVSWDEYK_	597.26	597.259	118.632
Not Defined	A210305_bc_hela_200ng_100min_dia_standard_py3_1033	NA	A210305_bc_hela_200ng_100min_dia_standard_py3_1033.d	3	Q9BRK5	Q9BRK5	-75.4958	-81.6128	2.04935e-94	4.206e-53	3.10631e-96	6.71171e-55	10	114.942	AVDPDGDGHVSWDEYK	Stripped Sequence	TRUE	0	AVDPDGDGHVSWDEYK	4	2	FALSE	_AVDPDGDGHVSWDEYK_	25.9255	FALSE	_AVDPDGDGHVSWDEYK_	_AVDPDGDGHVSWDEYK_	no group specified	LABEL_FREE	FALSE	NaN	9.43675e-05	3.38424e-06	35.493	26.0033	35.4549	0.00330078	0.00989299	3.38424e-06	5.95163e-06	FALSE	NaN	23.8417	23.8417	TRUE	TRUE	-30.5335	2	_AVDPDGDGHVSWDEYK_	_AVDPDGDGHVSWDEYK_	895.387	895.386	23.8417
Not Defined	A210305_bc_hela_200ng_100min_dia_standard_py3_1033	NA	A210305_bc_hela_200ng_100min_dia_standard_py3_1033.d	3	Q9BRK5	Q9BRK5	-75.4958	-81.6128	2.04935e-94	4.206e-53	3.10631e-96	6.71171e-55	10	114.942	VDEETQEVLENLK	Stripped Sequence	TRUE	0	VDEETQEVLENLK	5	1	FALSE	_VDEETQEVLENLK_	49.3193	FALSE	_VDEETQEVLENLK_	_VDEETQEVLENLK_	no group specified	LABEL_FREE	FALSE	NaN	3.56346e-24	8.86154e-32	51.4597	49.3006	51.4861	2.95385e-32	8.86154e-32	3.21465e-71	6.19341e-52	FALSE	NaN	141.631	141.631	TRUE	TRUE	-10.7281	2	_VDEETQEVLENLK_	_VDEETQEVLENLK_	773.386	773.385	141.631
Not Defined	A210305_bc_hela_200ng_100min_dia_standard_py3_1033	NA	A210305_bc_hela_200ng_100min_dia_standard_py3_1033.d	3	Q9BRK5	Q9BRK5	-75.4958	-81.6128	2.04935e-94	4.206e-53	3.10631e-96	6.71171e-55	10	114.942	TAEHFQEAMEESK	Stripped Sequence	TRUE	0	TAEHFQEAMEESK	6	2	FALSE	_TAEHFQEAMEESK_	-6.31313	FALSE	_TAEHFQEAMEESK_	_TAEHFQEAMEESK_	no group specified	LABEL_FREE	FALSE	NaN	2.31607e-22	2.23931e-29	18.2566	-6.31951	18.2597	6.78599e-27	2.03352e-26	3.80709e-31	2.23931e-29	FALSE	NaN	118.916	118.916	TRUE	TRUE	-11.8795	3	_TAEHFQEAMEESK_	_TAEHFQEAMEESK_	512.893	512.892	118.916
Not Defined	A210305_bc_hela_200ng_100min_dia_standard_py3_1033	NA	A210305_bc_hela_200ng_100min_dia_standard_py3_1033.d	3	Q9BRK5	Q9BRK5	-75.4958	-81.6128	2.04935e-94	4.206e-53	3.10631e-96	6.71171e-55	10	114.942	TAEHFQEAMEESK	Stripped Sequence	TRUE	0	TAEHFQEAMEESK	6	2	FALSE	_TAEHFQEAMEESK_	-6.31313	FALSE	_TAEHFQEAMEESK_	_TAEHFQEAMEESK_	no group specified	LABEL_FREE	FALSE	NaN	2.08547e-20	1.25983e-26	18.2727	-6.28589	18.2597	9.03233e-06	2.70967e-05	1.25983e-26	2.88963e-10	FALSE	NaN	18.1657	18.1657	TRUE	TRUE	-13.1761	2	_TAEHFQEAMEESK_	_TAEHFQEAMEESK_	768.835	768.835	18.1657
Not Defined	A210305_bc_hela_200ng_100min_dia_standard_py3_1033	NA	A210305_bc_hela_200ng_100min_dia_standard_py3_1033.d	3	Q9BRK5	Q9BRK5	-75.4958	-81.6128	2.04935e-94	4.206e-53	3.10631e-96	6.71171e-55	10	114.942	GFHQEVFLGK	Stripped Sequence	TRUE	0	GFHQEVFLGK	7	1	FALSE	_GFHQEVFLGK_	14.0949	FALSE	_GFHQEVFLGK_	_GFHQEVFLGK_	no group specified	LABEL_FREE	FALSE	NaN	9.62289e-21	4.03714e-27	28.576	14.0824	28.5836	8.61737e-16	2.58521e-15	2.49823e-29	4.03714e-27	FALSE	NaN	136.5	136.5	TRUE	TRUE	-12.949	2	_GFHQEVFLGK_	_GFHQEVFLGK_	581.306	581.305	136.5
Not Defined	A210305_bc_hela_200ng_100min_dia_standard_py3_1033	NA	A210305_bc_hela_200ng_100min_dia_standard_py3_1033.d	3	Q9BRK5	Q9BRK5	-75.4958	-81.6128	2.04935e-94	4.206e-53	3.10631e-96	6.71171e-55	10	114.942	QMIAVADENQNHHLEPEEVLK	Stripped Sequence	TRUE	0	QMIAVADENQNHHLEPEEVLK	8	1	FALSE	_QMIAVADENQNHHLEPEEVLK_	38.0489	FALSE	_QMIAVADENQNHHLEPEEVLK_	_QMIAVADENQNHHLEPEEVLK_	no group specified	LABEL_FREE	FALSE	NaN	1.55652e-10	1.03185e-11	43.6536	38.0912	43.6142	3.44266e-12	1.03185e-11	3.40135e-17	9.42117e-15	FALSE	NaN	77.7878	77.7878	TRUE	TRUE	-21.1069	3	_QMIAVADENQNHHLEPEEVLK_	_QMIAVADENQNHHLEPEEVLK_	815.401	815.4	77.7878
Not Defined	A210305_bc_hela_200ng_100min_dia_standard_py3_1033	NA	A210305_bc_hela_200ng_100min_dia_standard_py3_1033.d	3	Q9BRL6	Q9BRL6	-75.0812	-80.8451	2.95098e-97	3.38002e-57	5.16523e-99	6.00811e-59	2	147.56	DAQDAEAAMDGAELDGR	Stripped Sequence	TRUE	0	DAQDAEAAMDGAELDGR	1	1	TRUE	_DAQDAEAAMDGAELDGR_	35.8502	FALSE	_DAQDAEAAMDGAELDGR_	_DAQDAEAAMDGAELDGR_	no group specified	LABEL_FREE	FALSE	NaN	2.00549e-24	4.15942e-32	41.369	35.7274	41.4814	1.38647e-32	4.15942e-32	5.54138e-61	1.07435e-54	FALSE	NaN	292.622	292.622	TRUE	TRUE	-10.573	2	_DAQDAEAAMDGAELDGR_	_DAQDAEAAMDGAELDGR_	867.865	867.865	292.622
Not Defined	A210305_bc_hela_200ng_100min_dia_standard_py3_1033	NA	A210305_bc_hela_200ng_100min_dia_standard_py3_1033.d	3	Q9BRL6	Q9BRL6	-75.0812	-80.8451	2.95098e-97	3.38002e-57	5.16523e-99	6.00811e-59	2	147.56	YGGSHYSSSGYSNSR	Stripped Sequence	TRUE	0	YGGSHYSSSGYSNSR	2	1	TRUE	_YGGSHYSSSGYSNSR_	-30.3447	FALSE	_YGGSHYSSSGYSNSR_	_YGGSHYSSSGYSNSR_	no group specified	LABEL_FREE	FALSE	NaN	1.46546e-26	6.25365e-35	8.99125	-30.0822	8.87826	3.55469e-21	1.06641e-20	2.36e-41	6.25365e-35	FALSE	NaN	89.8642	89.8642	TRUE	TRUE	-9.2746	3	_YGGSHYSSSGYSNSR_	_YGGSHYSSSGYSNSR_	536.894	536.893	89.8642
Not Defined	A210305_bc_hela_200ng_100min_dia_standard_py3_1033	NA	A210305_bc_hela_200ng_100min_dia_standard_py3_1033.d	3	Q9BRP1	Q9BRP1	-73.9123	-84.4411	1.67328e-105	1.8779e-39	5.04239e-107	2.39592e-41	5	191.475	SQCLQVPER	Stripped Sequence	TRUE	0	SQCLQVPER	1	1	TRUE	_SQC[+57]LQVPER_	-1.26676	FALSE	_SQC[Carbamidomethyl (C)]LQVPER_	_SQC[Carbamidomethyl (C)]LQVPER_	no group specified	LABEL_FREE	FALSE	NaN	2.49283e-19	5.69038e-25	20.5181	-0.998002	20.3715	6.69317e-24	1.95105e-23	2.15375e-38	5.69038e-25	FALSE	NaN	390.251	390.251	TRUE	TRUE	-13.9175	2	_SQC[+57]LQVPER_	_SQC[Carbamidomethyl (C)]LQVPER_	558.777	558.776	390.251
Not Defined	A210305_bc_hela_200ng_100min_dia_standard_py3_1033	NA	A210305_bc_hela_200ng_100min_dia_standard_py3_1033.d	3	Q9BRP1	Q9BRP1	-73.9123	-84.4411	1.67328e-105	1.8779e-39	5.04239e-107	2.39592e-41	5	191.475	LGGIPDALPTVAAPR	Stripped Sequence	TRUE	0	LGGIPDALPTVAAPR	2	1	TRUE	_LGGIPDALPTVAAPR_	65.3424	FALSE	_LGGIPDALPTVAAPR_	_LGGIPDALPTVAAPR_	no group specified	LABEL_FREE	FALSE	NaN	1.38346e-19	2.25828e-25	62.8534	65.3172	62.877	7.52759e-26	2.25828e-25	1.92094e-58	2.26712e-45	FALSE	NaN	323.055	323.055	TRUE	TRUE	-13.7398	2	_LGGIPDALPTVAAPR_	_LGGIPDALPTVAAPR_	724.417	724.416	323.055
Not Defined	A210305_bc_hela_200ng_100min_dia_standard_py3_1033	NA	A210305_bc_hela_200ng_100min_dia_standard_py3_1033.d	3	Q9BRP1	Q9BRP1	-73.9123	-84.4411	1.67328e-105	1.8779e-39	5.04239e-107	2.39592e-41	5	191.475	IAACQEQILR	Stripped Sequence	TRUE	0	IAACQEQILR	3	1	TRUE	_IAAC[+57]QEQILR_	12.0883	FALSE	_IAAC[Carbamidomethyl (C)]QEQILR_	_IAAC[Carbamidomethyl (C)]QEQILR_	no group specified	LABEL_FREE	FALSE	NaN	9.79302e-21	4.14227e-27	27.1465	11.9971	27.2084	1.38417e-27	4.14227e-27	9.90236e-51	1.02499e-29	FALSE	NaN	338.126	338.126	TRUE	TRUE	-12.9541	2	_IAAC[+57]QEQILR_	_IAAC[Carbamidomethyl (C)]QEQILR_	601.322	601.32	338.126
Not Defined	A210305_bc_hela_200ng_100min_dia_standard_py3_1033	NA	A210305_bc_hela_200ng_100min_dia_standard_py3_1033.d	3	Q9BRP1	Q9BRP1	-73.9123	-84.4411	1.67328e-105	1.8779e-39	5.04239e-107	2.39592e-41	5	191.475	LLHVFACACPGCSTGGAR	Stripped Sequence	TRUE	0	LLHVFACACPGCSTGGAR	4	1	FALSE	_LLHVFAC[+57]AC[+57]PGC[+57]STGGAR_	25.4875	FALSE	_LLHVFAC[Carbamidomethyl (C)]AC[Carbamidomethyl (C)]PGC[Carbamidomethyl (C)]STGGAR_	_LLHVFAC[Carbamidomethyl (C)]AC[Carbamidomethyl (C)]PGC[Carbamidomethyl (C)]STGGAR_	no group specified	LABEL_FREE	FALSE	NaN	1.41947e-16	1.46731e-20	35.2842	25.5721	35.2434	4.89104e-21	1.46731e-20	9.72461e-44	2.25446e-30	FALSE	NaN	167.876	167.876	TRUE	TRUE	-15.9105	3	_LLHVFAC[+57]AC[+57]PGC[+57]STGGAR_	_LLHVFAC[Carbamidomethyl (C)]AC[Carbamidomethyl (C)]PGC[Carbamidomethyl (C)]STGGAR_	645.299	645.298	167.876
Not Defined	A210305_bc_hela_200ng_100min_dia_standard_py3_1033	NA	A210305_bc_hela_200ng_100min_dia_standard_py3_1033.d	3	Q9BRP1	Q9BRP1	-73.9123	-84.4411	1.67328e-105	1.8779e-39	5.04239e-107	2.39592e-41	5	191.475	EGIAMDQLLSQSLPNDGDEK	Stripped Sequence	TRUE	0	EGIAMDQLLSQSLPNDGDEK	5	1	FALSE	_EGIAMDQLLSQSLPNDGDEK_	81.9644	FALSE	_EGIAMDQLLSQSLPNDGDEK_	_EGIAMDQLLSQSLPNDGDEK_	no group specified	LABEL_FREE	FALSE	NaN	0.00276166	3.48891e-05	72.7231	81.0719	73.3893	1.54301e-05	3.48891e-05	3.9035e-11	1.14012e-05	FALSE	NaN	34.7076	34.7076	TRUE	TRUE	-38.4923	2	_EGIAMDQLLSQSLPNDGDEK_	_EGIAMDQLLSQSLPNDGDEK_	1080.51	1080.51	34.7076
Not Defined	A210305_bc_hela_200ng_100min_dia_standard_py3_1033	NA	A210305_bc_hela_200ng_100min_dia_standard_py3_1033.d	3	Q9BRP4	Q9BRP4	-74.3689	-78.633	3.06668e-102	6.28766e-70	7.31536e-104	1.81772e-71	10	239.312	SITCLDISSR	Stripped Sequence	TRUE	0	SITCLDISSR	1	1	TRUE	_SITC[+57]LDISSR_	24.7092	FALSE	_SITC[Carbamidomethyl (C)]LDISSR_	_SITC[Carbamidomethyl (C)]LDISSR_	no group specified	LABEL_FREE	FALSE	NaN	3.16487e-15	1.87858e-18	34.8613	24.6645	34.8858	5.15986e-15	1.54777e-14	7.0851e-34	1.87858e-18	FALSE	NaN	570.106	570.106	TRUE	TRUE	-16.9473	2	_SITC[+57]LDISSR_	_SITC[Carbamidomethyl (C)]LDISSR_	576.29	576.289	570.106
Not Defined	A210305_bc_hela_200ng_100min_dia_standard_py3_1033	NA	A210305_bc_hela_200ng_100min_dia_standard_py3_1033.d	3	Q9BRP4	Q9BRP4	-74.3689	-78.633	3.06668e-102	6.28766e-70	7.31536e-104	1.81772e-71	10	239.312	APVQVIHR	Stripped Sequence	TRUE	0	APVQVIHR	2	1	TRUE	_APVQVIHR_	-23.7731	FALSE	_APVQVIHR_	_APVQVIHR_	no group specified	LABEL_FREE	FALSE	NaN	4.76219e-19	1.58745e-24	11.2289	-23.7978	11.2381	5.33329e-25	1.58745e-24	3.06589e-29	1.25118e-26	FALSE	NaN	566.568	566.568	TRUE	TRUE	-14.1142	2	_APVQVIHR_	_APVQVIHR_	460.277	460.276	566.568
Not Defined	A210305_bc_hela_200ng_100min_dia_standard_py3_1033	NA	A210305_bc_hela_200ng_100min_dia_standard_py3_1033.d	3	Q9BRP4	Q9BRP4	-74.3689	-78.633	3.06668e-102	6.28766e-70	7.31536e-104	1.81772e-71	10	239.312	GGILDTAIVDR	Stripped Sequence	TRUE	0	GGILDTAIVDR	3	1	TRUE	_GGILDTAIVDR_	47.5407	FALSE	_GGILDTAIVDR_	_GGILDTAIVDR_	no group specified	LABEL_FREE	FALSE	NaN	3.5637e-19	1.00042e-24	49.6151	47.4537	49.6696	1.29527e-14	3.8858e-14	1.48541e-30	1.00042e-24	FALSE	NaN	441.872	441.872	TRUE	TRUE	-14.026	2	_GGILDTAIVDR_	_GGILDTAIVDR_	565.314	565.313	441.872
Not Defined	A210305_bc_hela_200ng_100min_dia_standard_py3_1033	NA	A210305_bc_hela_200ng_100min_dia_standard_py3_1033.d	3	Q9BRP4	Q9BRP4	-74.3689	-78.633	3.06668e-102	6.28766e-70	7.31536e-104	1.81772e-71	10	239.312	SGAPVLSLLSVR	Stripped Sequence	TRUE	0	SGAPVLSLLSVR	4	1	FALSE	_SGAPVLSLLSVR_	76.456	FALSE	_SGAPVLSLLSVR_	_SGAPVLSLLSVR_	no group specified	LABEL_FREE	FALSE	NaN	5.35423e-29	3.46259e-38	70.0616	76.6063	69.9611	6.91757e-21	2.07527e-20	2.64336e-45	3.46259e-38	FALSE	NaN	419.33	419.33	TRUE	TRUE	-7.84586	2	_SGAPVLSLLSVR_	_SGAPVLSLLSVR_	599.861	599.86	419.33
Not Defined	A210305_bc_hela_200ng_100min_dia_standard_py3_1033	NA	A210305_bc_hela_200ng_100min_dia_standard_py3_1033.d	3	Q9BRP4	Q9BRP4	-74.3689	-78.633	3.06668e-102	6.28766e-70	7.31536e-104	1.81772e-71	10	239.312	IWQASNGELR	Stripped Sequence	TRUE	0	IWQASNGELR	5	1	FALSE	_IWQASNGELR_	11.265	FALSE	_IWQASNGELR_	_IWQASNGELR_	no group specified	LABEL_FREE	FALSE	NaN	2.48432e-16	3.55661e-20	26.6783	11.2265	26.6998	1.83858e-17	5.51216e-17	1.61154e-22	3.55661e-20	FALSE	NaN	245.932	245.932	TRUE	TRUE	-16.0941	2	_IWQASNGELR_	_IWQASNGELR_	587.304	587.303	245.932
Not Defined	A210305_bc_hela_200ng_100min_dia_standard_py3_1033	NA	A210305_bc_hela_200ng_100min_dia_standard_py3_1033.d	3	Q9BRP4	Q9BRP4	-74.3689	-78.633	3.06668e-102	6.28766e-70	7.31536e-104	1.81772e-71	10	239.312	IQSDWAQALR	Stripped Sequence	TRUE	0	IQSDWAQALR	6	1	FALSE	_IQSDWAQALR_	37.3042	FALSE	_IQSDWAQALR_	_IQSDWAQALR_	no group specified	LABEL_FREE	FALSE	NaN	0.000311324	6.88222e-06	42.8449	37.2394	42.9087	1.79897e-05	4.35295e-05	3.55735e-06	6.88222e-06	FALSE	NaN	290.282	290.282	TRUE	TRUE	-32.777	2	_IQSDWAQALR_	_IQSDWAQALR_	594.312	594.311	290.282
Not Defined	A210305_bc_hela_200ng_100min_dia_standard_py3_1033	NA	A210305_bc_hela_200ng_100min_dia_standard_py3_1033.d	3	Q9BRP4	Q9BRP4	-74.3689	-78.633	3.06668e-102	6.28766e-70	7.31536e-104	1.81772e-71	10	239.312	GGLGVSSSTDGTMK	Stripped Sequence	TRUE	0	GGLGVSSSTDGTMK	7	1	FALSE	_GGLGVSSSTDGTMK_	0.990579	FALSE	_GGLGVSSSTDGTMK_	_GGLGVSSSTDGTMK_	no group specified	LABEL_FREE	FALSE	NaN	1.79245e-30	3.61422e-40	21.4406	0.925026	21.4676	1.20539e-40	3.61422e-40	5.75034e-57	1.94283e-43	FALSE	NaN	247.601	247.601	TRUE	TRUE	-7.01111	2	_GGLGVSSSTDGTMK_	_GGLGVSSSTDGTMK_	648.809	648.808	247.601
Not Defined	A210305_bc_hela_200ng_100min_dia_standard_py3_1033	NA	A210305_bc_hela_200ng_100min_dia_standard_py3_1033.d	3	Q9BRP4	Q9BRP4	-74.3689	-78.633	3.06668e-102	6.28766e-70	7.31536e-104	1.81772e-71	10	239.312	VLEGHVFDVNCCR	Stripped Sequence	TRUE	0	VLEGHVFDVNCCR	8	2	FALSE	_VLEGHVFDVNC[+57]C[+57]R_	23.1268	FALSE	_VLEGHVFDVNC[Carbamidomethyl (C)]C[Carbamidomethyl (C)]R_	_VLEGHVFDVNC[Carbamidomethyl (C)]C[Carbamidomethyl (C)]R_	no group specified	LABEL_FREE	FALSE	NaN	6.33654e-27	2.04858e-35	33.9495	23.1044	33.9654	6.82861e-36	2.04858e-35	7.23417e-53	9.99419e-52	FALSE	NaN	268.899	268.899	TRUE	TRUE	-9.05778	3	_VLEGHVFDVNC[+57]C[+57]R_	_VLEGHVFDVNC[Carbamidomethyl (C)]C[Carbamidomethyl (C)]R_	535.582	535.581	268.899
Not Defined	A210305_bc_hela_200ng_100min_dia_standard_py3_1033	NA	A210305_bc_hela_200ng_100min_dia_standard_py3_1033.d	3	Q9BRP4	Q9BRP4	-74.3689	-78.633	3.06668e-102	6.28766e-70	7.31536e-104	1.81772e-71	10	239.312	VLEGHVFDVNCCR	Stripped Sequence	TRUE	0	VLEGHVFDVNCCR	8	2	FALSE	_VLEGHVFDVNC[+57]C[+57]R_	23.1268	FALSE	_VLEGHVFDVNC[Carbamidomethyl (C)]C[Carbamidomethyl (C)]R_	_VLEGHVFDVNC[Carbamidomethyl (C)]C[Carbamidomethyl (C)]R_	no group specified	LABEL_FREE	FALSE	NaN	0.000262281	6.0758e-06	33.9407	23.0919	33.9654	2.0253e-06	6.0758e-06	1.026e-16	8.37618e-11	FALSE	NaN	14.692	14.692	TRUE	TRUE	-32.4242	2	_VLEGHVFDVNC[+57]C[+57]R_	_VLEGHVFDVNC[Carbamidomethyl (C)]C[Carbamidomethyl (C)]R_	802.869	802.868	14.692
Not Defined	A210305_bc_hela_200ng_100min_dia_standard_py3_1033	NA	A210305_bc_hela_200ng_100min_dia_standard_py3_1033.d	3	Q9BRP4	Q9BRP4	-74.3689	-78.633	3.06668e-102	6.28766e-70	7.31536e-104	1.81772e-71	10	239.312	IWSAEDASCVVTFK	Stripped Sequence	TRUE	0	IWSAEDASCVVTFK	9	1	FALSE	_IWSAEDASC[+57]VVTFK_	63.1757	FALSE	_IWSAEDASC[Carbamidomethyl (C)]VVTFK_	_IWSAEDASC[Carbamidomethyl (C)]VVTFK_	no group specified	LABEL_FREE	FALSE	NaN	4.00702e-18	4.82934e-23	60.8415	63.103	60.8993	5.78988e-16	1.73696e-15	7.72551e-33	4.82934e-23	FALSE	NaN	103.847	103.847	TRUE	TRUE	-14.7716	2	_IWSAEDASC[+57]VVTFK_	_IWSAEDASC[Carbamidomethyl (C)]VVTFK_	806.887	806.887	103.847
Not Defined	A210305_bc_hela_200ng_100min_dia_standard_py3_1033	NA	A210305_bc_hela_200ng_100min_dia_standard_py3_1033.d	3	Q9BRP8	Q9BRP8	-77.2355	-80.8288	5.67078e-83	2.75599e-57	5.72806e-85	4.90813e-59	8	1207.46	VSLEETAQLPSAPQGSR	Stripped Sequence	TRUE	0	VSLEETAQLPSAPQGSR	1	1	TRUE	_VSLEETAQLPSAPQGSR_	38.3417	FALSE	_VSLEETAQLPSAPQGSR_	_VSLEETAQLPSAPQGSR_	no group specified	LABEL_FREE	FALSE	NaN	4.14579e-19	1.27254e-24	43.774	38.2204	43.8856	4.24179e-25	1.27254e-24	4.37275e-47	2.11044e-34	FALSE	NaN	3606.91	3606.91	TRUE	TRUE	-14.072	2	_VSLEETAQLPSAPQGSR_	_VSLEETAQLPSAPQGSR_	885.455	885.454	3606.91
Not Defined	A210305_bc_hela_200ng_100min_dia_standard_py3_1033	NA	A210305_bc_hela_200ng_100min_dia_standard_py3_1033.d	3	Q9BRP8	Q9BRP8	-77.2355	-80.8288	5.67078e-83	2.75599e-57	5.72806e-85	4.90813e-59	8	1207.46	AAPTAASDQPDSAATTEK	Stripped Sequence	TRUE	0	AAPTAASDQPDSAATTEK	2	1	TRUE	_AAPTAASDQPDSAATTEK_	-13.8232	FALSE	_AAPTAASDQPDSAATTEK_	_AAPTAASDQPDSAATTEK_	no group specified	LABEL_FREE	FALSE	NaN	4.03876e-14	8.93561e-17	14.9834	-14.1609	15.1066	2.97854e-17	8.93561e-17	5.04773e-38	2.27858e-25	FALSE	NaN	2786.87	2786.87	TRUE	TRUE	-17.8375	2	_AAPTAASDQPDSAATTEK_	_AAPTAASDQPDSAATTEK_	866.405	866.404	2786.87
Not Defined	A210305_bc_hela_200ng_100min_dia_standard_py3_1033	NA	A210305_bc_hela_200ng_100min_dia_standard_py3_1033.d	3	Q9BRP8	Q9BRP8	-77.2355	-80.8288	5.67078e-83	2.75599e-57	5.72806e-85	4.90813e-59	8	1207.46	EGYVPQEEVPVYENK	Stripped Sequence	TRUE	0	EGYVPQEEVPVYENK	3	1	TRUE	_EGYVPQEEVPVYENK_	39.3958	FALSE	_EGYVPQEEVPVYENK_	_EGYVPQEEVPVYENK_	no group specified	LABEL_FREE	FALSE	NaN	3.38246e-15	2.08079e-18	44.7854	39.4432	44.7498	6.93596e-19	2.08079e-18	5.76368e-30	5.29708e-25	FALSE	NaN	2589.9	2589.9	TRUE	TRUE	-16.9701	2	_EGYVPQEEVPVYENK_	_EGYVPQEEVPVYENK_	890.425	890.424	2589.9
Not Defined	A210305_bc_hela_200ng_100min_dia_standard_py3_1033	NA	A210305_bc_hela_200ng_100min_dia_standard_py3_1033.d	3	Q9BRP8	Q9BRP8	-77.2355	-80.8288	5.67078e-83	2.75599e-57	5.72806e-85	4.90813e-59	8	1207.46	IQAGEVSQPSK	Stripped Sequence	TRUE	0	IQAGEVSQPSK	4	1	FALSE	_IQAGEVSQPSK_	-19.0849	FALSE	_IQAGEVSQPSK_	_IQAGEVSQPSK_	no group specified	LABEL_FREE	FALSE	NaN	2.85712e-22	2.97222e-29	12.9783	-19.0166	12.9429	9.9074e-30	2.97222e-29	1.11085e-49	2.09893e-39	FALSE	NaN	2301.91	2301.91	TRUE	TRUE	-11.9387	2	_IQAGEVSQPSK_	_IQAGEVSQPSK_	572.304	572.303	2301.91
Not Defined	A210305_bc_hela_200ng_100min_dia_standard_py3_1033	NA	A210305_bc_hela_200ng_100min_dia_standard_py3_1033.d	3	Q9BRP8	Q9BRP8	-77.2355	-80.8288	5.67078e-83	2.75599e-57	5.72806e-85	4.90813e-59	8	1207.46	MEAAGSPAATETGK	Stripped Sequence	TRUE	0	MEAAGSPAATETGK	5	1	FALSE	_[+42]MEAAGSPAATETGK_	15.7124	FALSE	_[Acetyl (Protein N-term)]MEAAGSPAATETGK_	_[Acetyl (Protein N-term)]MEAAGSPAATETGK_	no group specified	LABEL_FREE	FALSE	NaN	3.27268e-21	8.59362e-28	29.4	15.5388	29.4967	2.86454e-28	8.59362e-28	4.69391e-48	4.12775e-44	FALSE	NaN	2354.7	2354.7	TRUE	TRUE	-12.6352	2	_[+42]MEAAGSPAATETGK_	_[Acetyl (Protein N-term)]MEAAGSPAATETGK_	681.814	681.813	2354.7
Not Defined	A210305_bc_hela_200ng_100min_dia_standard_py3_1033	NA	A210305_bc_hela_200ng_100min_dia_standard_py3_1033.d	3	Q9BRP8	Q9BRP8	-77.2355	-80.8288	5.67078e-83	2.75599e-57	5.72806e-85	4.90813e-59	8	1207.46	SKPELPPGLSPEATAPVTPSRPEGGEPGLSK	Stripped Sequence	TRUE	2	SKPELPPGLSPEATAPVTPSRPEGGEPGLSK	6	1	FALSE	_SKPELPPGLSPEATAPVTPSRPEGGEPGLSK_	45.229	FALSE	_SKPELPPGLSPEATAPVTPSRPEGGEPGLSK_	_SKPELPPGLSPEATAPVTPSRPEGGEPGLSK_	no group specified	LABEL_FREE	FALSE	NaN	1.37426e-26	5.73453e-35	48.2153	45.163	48.2592	1.32776e-33	3.92593e-33	4.43268e-49	5.73453e-35	FALSE	NaN	1289.91	1289.91	TRUE	TRUE	-9.25794	4	_SKPELPPGLSPEATAPVTPSRPEGGEPGLSK_	_SKPELPPGLSPEATAPVTPSRPEGGEPGLSK_	771.407	771.406	1289.91
Not Defined	A210305_bc_hela_200ng_100min_dia_standard_py3_1033	NA	A210305_bc_hela_200ng_100min_dia_standard_py3_1033.d	3	Q9BRP8	Q9BRP8	-77.2355	-80.8288	5.67078e-83	2.75599e-57	5.72806e-85	4.90813e-59	8	1207.46	YIASTQRPDGTWR	Stripped Sequence	TRUE	1	YIASTQRPDGTWR	7	2	FALSE	_YIASTQRPDGTWR_	3.56489	FALSE	_YIASTQRPDGTWR_	_YIASTQRPDGTWR_	no group specified	LABEL_FREE	FALSE	NaN	1.07994e-16	9.50804e-21	22.6525	3.5807	22.6435	3.16972e-21	9.50804e-21	8.57943e-26	1.04177e-24	FALSE	NaN	427.23	427.23	TRUE	TRUE	-15.8214	3	_YIASTQRPDGTWR_	_YIASTQRPDGTWR_	517.595	517.594	427.23
Not Defined	A210305_bc_hela_200ng_100min_dia_standard_py3_1033	NA	A210305_bc_hela_200ng_100min_dia_standard_py3_1033.d	3	Q9BRP8	Q9BRP8	-77.2355	-80.8288	5.67078e-83	2.75599e-57	5.72806e-85	4.90813e-59	8	1207.46	YIASTQRPDGTWR	Stripped Sequence	TRUE	1	YIASTQRPDGTWR	7	2	FALSE	_YIASTQRPDGTWR_	3.56489	FALSE	_YIASTQRPDGTWR_	_YIASTQRPDGTWR_	no group specified	LABEL_FREE	FALSE	NaN	0.000116406	3.73093e-06	22.6528	3.58121	22.6435	2.9488e-06	5.11546e-06	1.04771e-30	3.73093e-06	FALSE	NaN	70.6753	70.6753	TRUE	TRUE	-30.8837	2	_YIASTQRPDGTWR_	_YIASTQRPDGTWR_	775.889	775.888	70.6753
Not Defined	A210305_bc_hela_200ng_100min_dia_standard_py3_1033	NA	A210305_bc_hela_200ng_100min_dia_standard_py3_1033.d	3	Q9BRQ0	Q9BRQ0	-75.683	-85.3839	3.80278e-93	2.10288e-35	5.43458e-95	2.56781e-37	4	75.2474	GGGTPDANSLAPPGK	Stripped Sequence	TRUE	0	GGGTPDANSLAPPGK	1	1	TRUE	_GGGTPDANSLAPPGK_	5.13953	FALSE	_GGGTPDANSLAPPGK_	_GGGTPDANSLAPPGK_	no group specified	LABEL_FREE	FALSE	NaN	1.37202e-18	8.59228e-24	23.6174	5.09967	23.642	3.34929e-24	8.59228e-24	2.97737e-36	1.45557e-24	FALSE	NaN	264.118	264.118	TRUE	TRUE	-14.4388	2	_GGGTPDANSLAPPGK_	_GGGTPDANSLAPPGK_	669.836	669.835	264.118
Not Defined	A210305_bc_hela_200ng_100min_dia_standard_py3_1033	NA	A210305_bc_hela_200ng_100min_dia_standard_py3_1033.d	3	Q9BRQ0	Q9BRQ0	-75.683	-85.3839	3.80278e-93	2.10288e-35	5.43458e-95	2.56781e-37	4	75.2474	LEGGGGPAPPPAPPSTGR	Stripped Sequence	TRUE	0	LEGGGGPAPPPAPPSTGR	2	1	TRUE	_LEGGGGPAPPPAPPSTGR_	8.80655	FALSE	_LEGGGGPAPPPAPPSTGR_	_LEGGGGPAPPPAPPSTGR_	no group specified	LABEL_FREE	FALSE	NaN	6.03503e-12	1.25684e-13	25.5545	8.92458	25.5012	5.14017e-07	1.54205e-06	2.13193e-26	1.25684e-13	FALSE	NaN	215.886	215.886	TRUE	TRUE	-19.7332	2	_LEGGGGPAPPPAPPSTGR_	_LEGGGGPAPPPAPPSTGR_	807.915	807.915	215.886
Not Defined	A210305_bc_hela_200ng_100min_dia_standard_py3_1033	NA	A210305_bc_hela_200ng_100min_dia_standard_py3_1033.d	3	Q9BRQ0	Q9BRQ0	-75.683	-85.3839	3.80278e-93	2.10288e-35	5.43458e-95	2.56781e-37	4	75.2474	SEVNDDQDAILCEASCQK	Stripped Sequence	TRUE	0	SEVNDDQDAILCEASCQK	3	2	TRUE	_SEVNDDQDAILC[+57]EASC[+57]QK_	34.2506	FALSE	_SEVNDDQDAILC[Carbamidomethyl (C)]EASC[Carbamidomethyl (C)]QK_	_SEVNDDQDAILC[Carbamidomethyl (C)]EASC[Carbamidomethyl (C)]QK_	no group specified	LABEL_FREE	FALSE	NaN	7.36307e-15	6.8505e-18	40.1352	34.166	40.1878	2.28421e-18	6.8505e-18	2.15849e-70	2.13199e-21	FALSE	NaN	45.9859	45.9859	TRUE	TRUE	-17.2381	3	_SEVNDDQDAILC[+57]EASC[+57]QK_	_SEVNDDQDAILC[Carbamidomethyl (C)]EASC[Carbamidomethyl (C)]QK_	694.63	694.629	45.9859
Not Defined	A210305_bc_hela_200ng_100min_dia_standard_py3_1033	NA	A210305_bc_hela_200ng_100min_dia_standard_py3_1033.d	3	Q9BRQ0	Q9BRQ0	-75.683	-85.3839	3.80278e-93	2.10288e-35	5.43458e-95	2.56781e-37	4	75.2474	SEVNDDQDAILCEASCQK	Stripped Sequence	TRUE	0	SEVNDDQDAILCEASCQK	3	2	TRUE	_SEVNDDQDAILC[+57]EASC[+57]QK_	34.2506	FALSE	_SEVNDDQDAILC[Carbamidomethyl (C)]EASC[Carbamidomethyl (C)]QK_	_SEVNDDQDAILC[Carbamidomethyl (C)]EASC[Carbamidomethyl (C)]QK_	no group specified	LABEL_FREE	FALSE	NaN	2.50418e-19	5.73145e-25	40.0956	34.1023	40.1878	1.5333e-24	4.02525e-24	1.50404e-27	5.73145e-25	FALSE	NaN	17.3533	17.3533	TRUE	TRUE	-13.9189	2	_SEVNDDQDAILC[+57]EASC[+57]QK_	_SEVNDDQDAILC[Carbamidomethyl (C)]EASC[Carbamidomethyl (C)]QK_	1041.44	1041.44	17.3533
Not Defined	A210305_bc_hela_200ng_100min_dia_standard_py3_1033	NA	A210305_bc_hela_200ng_100min_dia_standard_py3_1033.d	3	Q9BRQ6	Q9BRQ6	-73.8917	-79.4701	1.18857e-105	6.00605e-65	3.62194e-107	1.40021e-66	5	215.737	VEPVCSGLQAQILHCYR	Stripped Sequence	TRUE	0	VEPVCSGLQAQILHCYR	1	1	TRUE	_VEPVC[+57]SGLQAQILHC[+57]YR_	48.8228	FALSE	_VEPVC[Carbamidomethyl (C)]SGLQAQILHC[Carbamidomethyl (C)]YR_	_VEPVC[Carbamidomethyl (C)]SGLQAQILHC[Carbamidomethyl (C)]YR_	no group specified	LABEL_FREE	FALSE	NaN	2.70246e-23	1.28526e-30	50.6132	48.6377	50.8345	4.28422e-31	1.28526e-30	4.0542e-43	2.46454e-37	FALSE	NaN	377.03	377.03	TRUE	TRUE	-11.2812	3	_VEPVC[+57]SGLQAQILHC[+57]YR_	_VEPVC[Carbamidomethyl (C)]SGLQAQILHC[Carbamidomethyl (C)]YR_	677.336	677.335	377.03
Not Defined	A210305_bc_hela_200ng_100min_dia_standard_py3_1033	NA	A210305_bc_hela_200ng_100min_dia_standard_py3_1033.d	3	Q9BRQ6	Q9BRQ6	-73.8917	-79.4701	1.18857e-105	6.00605e-65	3.62194e-107	1.40021e-66	5	215.737	VSFGVDEEER	Stripped Sequence	TRUE	0	VSFGVDEEER	2	1	TRUE	_VSFGVDEEER_	13.7877	FALSE	_VSFGVDEEER_	_VSFGVDEEER_	no group specified	LABEL_FREE	FALSE	NaN	7.22206e-14	2.12538e-16	28.6386	14.1858	28.3977	4.28223e-09	1.28467e-08	4.01564e-19	2.12538e-16	FALSE	NaN	283.766	283.766	TRUE	TRUE	-18.0466	2	_VSFGVDEEER_	_VSFGVDEEER_	583.77	583.769	283.766
Not Defined	A210305_bc_hela_200ng_100min_dia_standard_py3_1033	NA	A210305_bc_hela_200ng_100min_dia_standard_py3_1033.d	3	Q9BRQ6	Q9BRQ6	-73.8917	-79.4701	1.18857e-105	6.00605e-65	3.62194e-107	1.40021e-66	5	215.737	LSENVVNR	Stripped Sequence	TRUE	0	LSENVVNR	3	1	TRUE	_LSENVVNR_	-13.7394	FALSE	_LSENVVNR_	_LSENVVNR_	no group specified	LABEL_FREE	FALSE	NaN	1.4711e-12	1.712e-14	15.1136	-13.804	15.1362	3.64213e-10	1.09262e-09	7.48932e-16	1.712e-14	FALSE	NaN	207.884	207.884	TRUE	TRUE	-19.1751	2	_LSENVVNR_	_LSENVVNR_	465.754	465.753	207.884
Not Defined	A210305_bc_hela_200ng_100min_dia_standard_py3_1033	NA	A210305_bc_hela_200ng_100min_dia_standard_py3_1033.d	3	Q9BRQ6	Q9BRQ6	-73.8917	-79.4701	1.18857e-105	6.00605e-65	3.62194e-107	1.40021e-66	5	215.737	DRPHEVLLCSDLVK	Stripped Sequence	TRUE	1	DRPHEVLLCSDLVK	4	1	FALSE	_DRPHEVLLC[+57]SDLVK_	29.5634	FALSE	_DRPHEVLLC[Carbamidomethyl (C)]SDLVK_	_DRPHEVLLC[Carbamidomethyl (C)]SDLVK_	no group specified	LABEL_FREE	FALSE	NaN	5.84283e-29	3.88939e-38	37.6712	29.6731	37.5867	1.29646e-38	3.88939e-38	1.64189e-58	6.90714e-49	FALSE	NaN	146.709	146.709	TRUE	TRUE	-7.86766	3	_DRPHEVLLC[+57]SDLVK_	_DRPHEVLLC[Carbamidomethyl (C)]SDLVK_	560.963	560.962	146.709
Not Defined	A210305_bc_hela_200ng_100min_dia_standard_py3_1033	NA	A210305_bc_hela_200ng_100min_dia_standard_py3_1033.d	3	Q9BRQ6	Q9BRQ6	-73.8917	-79.4701	1.18857e-105	6.00605e-65	3.62194e-107	1.40021e-66	5	215.737	LSSEQFHEAASK	Stripped Sequence	TRUE	0	LSSEQFHEAASK	5	1	FALSE	_LSSEQFHEAASK_	-16.5557	FALSE	_LSSEQFHEAASK_	_LSSEQFHEAASK_	no group specified	LABEL_FREE	FALSE	NaN	3.70636e-24	9.33156e-32	14.0972	-16.5408	14.0913	3.96391e-15	1.18917e-14	3.13771e-41	9.33156e-32	FALSE	NaN	174.075	174.075	TRUE	TRUE	-10.7387	2	_LSSEQFHEAASK_	_LSSEQFHEAASK_	667.323	667.322	174.075
Not Defined	A210305_bc_hela_200ng_100min_dia_standard_py3_1033	NA	A210305_bc_hela_200ng_100min_dia_standard_py3_1033.d	3	Q9BRQ8	Q9BRQ8	-77.6769	-77.6769	3.41883e-80	7.38016e-76	3.22852e-82	2.92899e-77	8	159.531	VSNLEELPLNEYR	Stripped Sequence	TRUE	0	VSNLEELPLNEYR	1	1	TRUE	_VSNLEELPLNEYR_	55.0632	FALSE	_VSNLEELPLNEYR_	_VSNLEELPLNEYR_	no group specified	LABEL_FREE	FALSE	NaN	1.24378e-17	2.99651e-22	55.1814	54.9495	55.2491	9.98836e-23	2.99651e-22	5.09082e-39	2.78944e-36	FALSE	NaN	1046.52	1046.52	TRUE	TRUE	-15.1278	2	_VSNLEELPLNEYR_	_VSNLEELPLNEYR_	788.404	788.403	1046.52
Not Defined	A210305_bc_hela_200ng_100min_dia_standard_py3_1033	NA	A210305_bc_hela_200ng_100min_dia_standard_py3_1033.d	3	Q9BRQ8	Q9BRQ8	-77.6769	-77.6769	3.41883e-80	7.38016e-76	3.22852e-82	2.92899e-77	8	159.531	GVQLLLSER	Stripped Sequence	TRUE	0	GVQLLLSER	2	1	TRUE	_GVQLLLSER_	35.8219	FALSE	_GVQLLLSER_	_GVQLLLSER_	no group specified	LABEL_FREE	FALSE	NaN	9.03695e-19	4.40631e-24	41.3626	35.7203	41.4555	1.46877e-24	4.40631e-24	3.27563e-35	1.30862e-32	FALSE	NaN	953.903	953.903	TRUE	TRUE	-14.3103	2	_GVQLLLSER_	_GVQLLLSER_	507.801	507.8	953.903
Not Defined	A210305_bc_hela_200ng_100min_dia_standard_py3_1033	NA	A210305_bc_hela_200ng_100min_dia_standard_py3_1033.d	3	Q9BRQ8	Q9BRQ8	-77.6769	-77.6769	3.41883e-80	7.38016e-76	3.22852e-82	2.92899e-77	8	159.531	DSFHHNVAALR	Stripped Sequence	TRUE	0	DSFHHNVAALR	3	1	TRUE	_DSFHHNVAALR_	-13.6556	FALSE	_DSFHHNVAALR_	_DSFHHNVAALR_	no group specified	LABEL_FREE	FALSE	NaN	5.66825e-26	3.77133e-34	15.1702	-13.6399	15.1648	7.05178e-24	2.11553e-23	3.77133e-34	1.21113e-32	FALSE	NaN	308.782	308.782	TRUE	TRUE	-9.62698	3	_DSFHHNVAALR_	_DSFHHNVAALR_	422.883	422.881	308.782
Not Defined	A210305_bc_hela_200ng_100min_dia_standard_py3_1033	NA	A210305_bc_hela_200ng_100min_dia_standard_py3_1033.d	3	Q9BRQ8	Q9BRQ8	-77.6769	-77.6769	3.41883e-80	7.38016e-76	3.22852e-82	2.92899e-77	8	159.531	NDGVGQISGFYVGR	Stripped Sequence	TRUE	0	NDGVGQISGFYVGR	4	1	FALSE	_NDGVGQISGFYVGR_	49.0379	FALSE	_NDGVGQISGFYVGR_	_NDGVGQISGFYVGR_	no group specified	LABEL_FREE	FALSE	NaN	2.84712e-32	1.46314e-42	50.9923	48.9518	51.0976	3.45118e-39	1.03521e-38	1.70926e-59	1.46314e-42	FALSE	NaN	211.71	211.71	TRUE	TRUE	-6.03281	2	_NDGVGQISGFYVGR_	_NDGVGQISGFYVGR_	734.863	734.862	211.71
Not Defined	A210305_bc_hela_200ng_100min_dia_standard_py3_1033	NA	A210305_bc_hela_200ng_100min_dia_standard_py3_1033.d	3	Q9BRQ8	Q9BRQ8	-77.6769	-77.6769	3.41883e-80	7.38016e-76	3.22852e-82	2.92899e-77	8	159.531	DLFVSTSWK	Stripped Sequence	TRUE	0	DLFVSTSWK	5	1	FALSE	_DLFVSTSWK_	58.3528	FALSE	_DLFVSTSWK_	_DLFVSTSWK_	no group specified	LABEL_FREE	FALSE	NaN	0.0013884	2.21462e-05	57.0353	58.2539	57.1079	9.52728e-06	2.21462e-05	8.45456e-28	6.43564e-06	FALSE	NaN	85.7229	85.7229	TRUE	TRUE	-36.4919	2	_DLFVSTSWK_	_DLFVSTSWK_	541.779	541.778	85.7229
Not Defined	A210305_bc_hela_200ng_100min_dia_standard_py3_1033	NA	A210305_bc_hela_200ng_100min_dia_standard_py3_1033.d	3	Q9BRQ8	Q9BRQ8	-77.6769	-77.6769	3.41883e-80	7.38016e-76	3.22852e-82	2.92899e-77	8	159.531	EVTLIHSQVALADK	Stripped Sequence	TRUE	0	EVTLIHSQVALADK	6	1	FALSE	_EVTLIHSQVALADK_	30.0435	FALSE	_EVTLIHSQVALADK_	_EVTLIHSQVALADK_	no group specified	LABEL_FREE	FALSE	NaN	9.11239e-12	2.2306e-13	37.9266	30.0101	37.9516	7.44056e-14	2.2306e-13	1.5882e-18	1.54953e-16	FALSE	NaN	76.1511	76.1511	TRUE	TRUE	-19.9002	2	_EVTLIHSQVALADK_	_EVTLIHSQVALADK_	762.425	762.424	76.1511
Not Defined	A210305_bc_hela_200ng_100min_dia_standard_py3_1033	NA	A210305_bc_hela_200ng_100min_dia_standard_py3_1033.d	3	Q9BRQ8	Q9BRQ8	-77.6769	-77.6769	3.41883e-80	7.38016e-76	3.22852e-82	2.92899e-77	8	159.531	FNEVSSQQAAIQAYEDMVR	Stripped Sequence	TRUE	0	FNEVSSQQAAIQAYEDMVR	7	1	FALSE	_FNEVSSQQAAIQAYEDMVR_	78.4129	FALSE	_FNEVSSQQAAIQAYEDMVR_	_FNEVSSQQAAIQAYEDMVR_	no group specified	LABEL_FREE	FALSE	NaN	4.68329e-29	2.89116e-38	71.1711	78.3474	71.213	1.14974e-38	2.89116e-38	4.4535e-51	5.58052e-39	FALSE	NaN	24.1294	24.1294	TRUE	TRUE	-7.81246	2	_FNEVSSQQAAIQAYEDMVR_	_FNEVSSQQAAIQAYEDMVR_	1093.51	1093.51	24.1294
Not Defined	A210305_bc_hela_200ng_100min_dia_standard_py3_1033	NA	A210305_bc_hela_200ng_100min_dia_standard_py3_1033.d	3	Q9BRQ8	Q9BRQ8	-77.6769	-77.6769	3.41883e-80	7.38016e-76	3.22852e-82	2.92899e-77	8	159.531	GTEVATNLVILCTGIK	Stripped Sequence	TRUE	0	GTEVATNLVILCTGIK	8	1	FALSE	_GTEVATNLVILC[+57]TGIK_	74.3354	FALSE	_GTEVATNLVILC[Carbamidomethyl (C)]TGIK_	_GTEVATNLVILC[Carbamidomethyl (C)]TGIK_	no group specified	LABEL_FREE	FALSE	NaN	6.67499e-08	1.42249e-08	68.3838	74.5658	68.2208	6.91846e-06	2.07412e-05	4.75973e-39	1.42249e-08	FALSE	NaN	51.0825	51.0825	TRUE	TRUE	-24.1365	2	_GTEVATNLVILC[+57]TGIK_	_GTEVATNLVILC[Carbamidomethyl (C)]TGIK_	844.966	844.966	51.0825
Not Defined	A210305_bc_hela_200ng_100min_dia_standard_py3_1033	NA	A210305_bc_hela_200ng_100min_dia_standard_py3_1033.d	3	Q9BRR6	Q9BRR6	-76.7655	-79.7276	5.48364e-86	1.86487e-63	6.02947e-88	4.10819e-65	14	154.757	VLLCGPVGPK	Stripped Sequence	TRUE	0	VLLCGPVGPK	1	1	TRUE	_VLLC[+57]GPVGPK_	22.4078	FALSE	_VLLC[Carbamidomethyl (C)]GPVGPK_	_VLLC[Carbamidomethyl (C)]GPVGPK_	no group specified	LABEL_FREE	FALSE	NaN	1.81424e-21	3.75364e-28	33.4871	22.467	33.4467	1.2523e-28	3.75364e-28	6.21395e-33	3.18955e-31	FALSE	NaN	2541.27	2541.27	TRUE	TRUE	-12.4651	2	_VLLC[+57]GPVGPK_	_VLLC[Carbamidomethyl (C)]GPVGPK_	520.302	520.301	2541.27
Not Defined	A210305_bc_hela_200ng_100min_dia_standard_py3_1033	NA	A210305_bc_hela_200ng_100min_dia_standard_py3_1033.d	3	Q9BRR6	Q9BRR6	-76.7655	-79.7276	5.48364e-86	1.86487e-63	6.02947e-88	4.10819e-65	14	154.757	IVLNPNKPVVEWHR	Stripped Sequence	TRUE	1	IVLNPNKPVVEWHR	2	2	TRUE	_IVLNPNKPVVEWHR_	29.9298	FALSE	_IVLNPNKPVVEWHR_	_IVLNPNKPVVEWHR_	no group specified	LABEL_FREE	FALSE	NaN	7.86566e-23	5.29958e-30	37.8865	29.9565	37.8665	1.76657e-30	5.29958e-30	5.85868e-37	1.38188e-34	FALSE	NaN	595.375	595.375	TRUE	TRUE	-11.5771	3	_IVLNPNKPVVEWHR_	_IVLNPNKPVVEWHR_	567.658	567.657	595.375
Not Defined	A210305_bc_hela_200ng_100min_dia_standard_py3_1033	NA	A210305_bc_hela_200ng_100min_dia_standard_py3_1033.d	3	Q9BRR6	Q9BRR6	-76.7655	-79.7276	5.48364e-86	1.86487e-63	6.02947e-88	4.10819e-65	14	154.757	IVLNPNKPVVEWHR	Stripped Sequence	TRUE	1	IVLNPNKPVVEWHR	2	2	TRUE	_IVLNPNKPVVEWHR_	29.9298	FALSE	_IVLNPNKPVVEWHR_	_IVLNPNKPVVEWHR_	no group specified	LABEL_FREE	FALSE	NaN	1.19376e-12	1.27029e-14	37.8907	29.9621	37.8665	1.83838e-09	5.51513e-09	2.32265e-19	1.27029e-14	FALSE	NaN	54.1607	54.1607	TRUE	TRUE	-19.0943	4	_IVLNPNKPVVEWHR_	_IVLNPNKPVVEWHR_	425.995	425.994	54.1607
Not Defined	A210305_bc_hela_200ng_100min_dia_standard_py3_1033	NA	A210305_bc_hela_200ng_100min_dia_standard_py3_1033.d	3	Q9BRR6	Q9BRR6	-76.7655	-79.7276	5.48364e-86	1.86487e-63	6.02947e-88	4.10819e-65	14	154.757	APQEFMTSHSEAGSR	Stripped Sequence	TRUE	0	APQEFMTSHSEAGSR	3	2	TRUE	_APQEFMTSHSEAGSR_	-9.00697	FALSE	_APQEFMTSHSEAGSR_	_APQEFMTSHSEAGSR_	no group specified	LABEL_FREE	FALSE	NaN	5.94424e-16	1.40256e-19	16.9415	-8.99552	16.9362	4.6752e-20	1.40256e-19	2.00141e-36	2.47736e-34	FALSE	NaN	439.03	439.03	TRUE	TRUE	-16.383	3	_APQEFMTSHSEAGSR_	_APQEFMTSHSEAGSR_	545.579	545.578	439.03
Not Defined	A210305_bc_hela_200ng_100min_dia_standard_py3_1033	NA	A210305_bc_hela_200ng_100min_dia_standard_py3_1033.d	3	Q9BRR6	Q9BRR6	-76.7655	-79.7276	5.48364e-86	1.86487e-63	6.02947e-88	4.10819e-65	14	154.757	APQEFMTSHSEAGSR	Stripped Sequence	TRUE	0	APQEFMTSHSEAGSR	3	2	TRUE	_APQEFMTSHSEAGSR_	-9.00697	FALSE	_APQEFMTSHSEAGSR_	_APQEFMTSHSEAGSR_	no group specified	LABEL_FREE	FALSE	NaN	1.70341e-15	7.22025e-19	16.9377	-9.00374	16.9362	2.40675e-19	7.22025e-19	4.05696e-35	1.57027e-32	FALSE	NaN	54.0011	54.0011	TRUE	TRUE	-16.7366	2	_APQEFMTSHSEAGSR_	_APQEFMTSHSEAGSR_	817.865	817.865	54.0011
Not Defined	A210305_bc_hela_200ng_100min_dia_standard_py3_1033	NA	A210305_bc_hela_200ng_100min_dia_standard_py3_1033.d	3	Q9BRR6	Q9BRR6	-76.7655	-79.7276	5.48364e-86	1.86487e-63	6.02947e-88	4.10819e-65	14	154.757	LLQALGLSPGNGK	Stripped Sequence	TRUE	0	LLQALGLSPGNGK	4	1	FALSE	_LLQALGLSPGNGK_	41.4308	FALSE	_LLQALGLSPGNGK_	_LLQALGLSPGNGK_	no group specified	LABEL_FREE	FALSE	NaN	1.67087e-28	1.59646e-37	45.9834	41.5469	45.9372	5.32154e-38	1.59646e-37	3.30901e-53	1.81142e-49	FALSE	NaN	517.791	517.791	TRUE	TRUE	-8.13113	2	_LLQALGLSPGNGK_	_LLQALGLSPGNGK_	634.372	634.371	517.791
Not Defined	A210305_bc_hela_200ng_100min_dia_standard_py3_1033	NA	A210305_bc_hela_200ng_100min_dia_standard_py3_1033.d	3	Q9BRR6	Q9BRR6	-76.7655	-79.7276	5.48364e-86	1.86487e-63	6.02947e-88	4.10819e-65	14	154.757	SLWSSLCLGPAPAPPGPVSPEGR	Stripped Sequence	TRUE	0	SLWSSLCLGPAPAPPGPVSPEGR	5	2	FALSE	_SLWSSLC[+57]LGPAPAPPGPVSPEGR_	92.022	FALSE	_SLWSSLC[Carbamidomethyl (C)]LGPAPAPPGPVSPEGR_	_SLWSSLC[Carbamidomethyl (C)]LGPAPAPPGPVSPEGR_	no group specified	LABEL_FREE	FALSE	NaN	5.15738e-15	3.97593e-18	79.6743	92.1237	79.6128	1.32531e-18	3.97593e-18	1.54015e-47	1.08561e-38	FALSE	NaN	263.757	263.757	TRUE	TRUE	-17.115	3	_SLWSSLC[+57]LGPAPAPPGPVSPEGR_	_SLWSSLC[Carbamidomethyl (C)]LGPAPAPPGPVSPEGR_	778.063	778.063	263.757
Not Defined	A210305_bc_hela_200ng_100min_dia_standard_py3_1033	NA	A210305_bc_hela_200ng_100min_dia_standard_py3_1033.d	3	Q9BRR6	Q9BRR6	-76.7655	-79.7276	5.48364e-86	1.86487e-63	6.02947e-88	4.10819e-65	14	154.757	SLWSSLCLGPAPAPPGPVSPEGR	Stripped Sequence	TRUE	0	SLWSSLCLGPAPAPPGPVSPEGR	5	2	FALSE	_SLWSSLC[+57]LGPAPAPPGPVSPEGR_	92.022	FALSE	_SLWSSLC[Carbamidomethyl (C)]LGPAPAPPGPVSPEGR_	_SLWSSLC[Carbamidomethyl (C)]LGPAPAPPGPVSPEGR_	no group specified	LABEL_FREE	FALSE	NaN	2.21857e-24	4.7524e-32	79.6925	92.1577	79.6128	1.24612e-12	3.73837e-12	4.7524e-32	9.99985e-31	FALSE	NaN	58.4727	58.4727	TRUE	TRUE	-10.6001	2	_SLWSSLC[+57]LGPAPAPPGPVSPEGR_	_SLWSSLC[Carbamidomethyl (C)]LGPAPAPPGPVSPEGR_	1166.59	1166.59	58.4727
Not Defined	A210305_bc_hela_200ng_100min_dia_standard_py3_1033	NA	A210305_bc_hela_200ng_100min_dia_standard_py3_1033.d	3	Q9BRR6	Q9BRR6	-76.7655	-79.7276	5.48364e-86	1.86487e-63	6.02947e-88	4.10819e-65	14	154.757	DHSILHSR	Stripped Sequence	TRUE	0	DHSILHSR	6	1	FALSE	_DHSILHSR_	-46.6159	FALSE	_DHSILHSR_	_DHSILHSR_	no group specified	LABEL_FREE	FALSE	NaN	3.83336e-08	7.85497e-09	3.32991	-46.6941	3.35791	5.17513e-06	1.55175e-05	1.9543e-26	7.85497e-09	FALSE	NaN	177.922	177.922	TRUE	TRUE	-23.8215	2	_DHSILHSR_	_DHSILHSR_	482.752	482.751	177.922
Not Defined	A210305_bc_hela_200ng_100min_dia_standard_py3_1033	NA	A210305_bc_hela_200ng_100min_dia_standard_py3_1033.d	3	Q9BRR6	Q9BRR6	-76.7655	-79.7276	5.48364e-86	1.86487e-63	6.02947e-88	4.10819e-65	14	154.757	EGISFHFTPVLVCK	Stripped Sequence	TRUE	0	EGISFHFTPVLVCK	7	1	FALSE	_EGISFHFTPVLVC[+57]K_	69.737	FALSE	_EGISFHFTPVLVC[Carbamidomethyl (C)]K_	_EGISFHFTPVLVC[Carbamidomethyl (C)]K_	no group specified	LABEL_FREE	FALSE	NaN	1.71214e-16	1.97407e-20	65.6519	69.8533	65.5666	6.58024e-21	1.97407e-20	5.29348e-53	5.95035e-27	FALSE	NaN	153.312	153.312	TRUE	TRUE	-15.9718	3	_EGISFHFTPVLVC[+57]K_	_EGISFHFTPVLVC[Carbamidomethyl (C)]K_	545.285	545.284	153.312
Not Defined	A210305_bc_hela_200ng_100min_dia_standard_py3_1033	NA	A210305_bc_hela_200ng_100min_dia_standard_py3_1033.d	3	Q9BRR6	Q9BRR6	-76.7655	-79.7276	5.48364e-86	1.86487e-63	6.02947e-88	4.10819e-65	14	154.757	VAGTQACATETIDTSR	Stripped Sequence	TRUE	0	VAGTQACATETIDTSR	8	1	FALSE	_VAGTQAC[+57]ATETIDTSR_	3.30336	FALSE	_VAGTQAC[Carbamidomethyl (C)]ATETIDTSR_	_VAGTQAC[Carbamidomethyl (C)]ATETIDTSR_	no group specified	LABEL_FREE	FALSE	NaN	4.4255e-19	1.41198e-24	22.3618	3.06914	22.4947	4.70661e-25	1.41198e-24	1.8726e-41	3.94025e-40	FALSE	NaN	150.051	150.051	TRUE	TRUE	-14.0919	2	_VAGTQAC[+57]ATETIDTSR_	_VAGTQAC[Carbamidomethyl (C)]ATETIDTSR_	840.896	840.896	150.051
Not Defined	A210305_bc_hela_200ng_100min_dia_standard_py3_1033	NA	A210305_bc_hela_200ng_100min_dia_standard_py3_1033.d	3	Q9BRR6	Q9BRR6	-76.7655	-79.7276	5.48364e-86	1.86487e-63	6.02947e-88	4.10819e-65	14	154.757	ETFHDIAQVASEFPGAQHYVGGNAALIGQK	Stripped Sequence	TRUE	0	ETFHDIAQVASEFPGAQHYVGGNAALIGQK	9	1	FALSE	_ETFHDIAQVASEFPGAQHYVGGNAALIGQK_	83.7717	FALSE	_ETFHDIAQVASEFPGAQHYVGGNAALIGQK_	_ETFHDIAQVASEFPGAQHYVGGNAALIGQK_	no group specified	LABEL_FREE	FALSE	NaN	3.64729e-23	1.91535e-30	74.1541	83.4511	74.3655	6.38449e-31	1.91535e-30	3.73798e-41	4.8737e-40	FALSE	NaN	130.362	130.362	TRUE	TRUE	-11.3639	4	_ETFHDIAQVASEFPGAQHYVGGNAALIGQK_	_ETFHDIAQVASEFPGAQHYVGGNAALIGQK_	789.644	789.643	130.362
Not Defined	A210305_bc_hela_200ng_100min_dia_standard_py3_1033	NA	A210305_bc_hela_200ng_100min_dia_standard_py3_1033.d	3	Q9BRR6	Q9BRR6	-76.7655	-79.7276	5.48364e-86	1.86487e-63	6.02947e-88	4.10819e-65	14	154.757	LAAAWDALIVR	Stripped Sequence	TRUE	0	LAAAWDALIVR	10	1	FALSE	_LAAAWDALIVR_	76.1151	FALSE	_LAAAWDALIVR_	_LAAAWDALIVR_	no group specified	LABEL_FREE	FALSE	NaN	0.00172799	2.59714e-05	69.7462	76.166	69.7031	1.7784e-05	2.59714e-05	3.80042e-06	2.35803e-05	FALSE	NaN	42.2026	42.2026	TRUE	TRUE	-37.1827	2	_LAAAWDALIVR_	_LAAAWDALIVR_	599.851	599.85	42.2026
Not Defined	A210305_bc_hela_200ng_100min_dia_standard_py3_1033	NA	A210305_bc_hela_200ng_100min_dia_standard_py3_1033.d	3	Q9BRR6	Q9BRR6	-76.7655	-79.7276	5.48364e-86	1.86487e-63	6.02947e-88	4.10819e-65	14	154.757	NDLEEAFIHFMGK	Stripped Sequence	TRUE	0	NDLEEAFIHFMGK	11	1	FALSE	_NDLEEAFIHFMGK_	93.3379	FALSE	_NDLEEAFIHFMGK_	_NDLEEAFIHFMGK_	no group specified	LABEL_FREE	FALSE	NaN	0.000128796	3.92364e-06	80.1439	92.9911	80.3311	1.30789e-06	3.92364e-06	1.67566e-15	3.1621e-11	FALSE	NaN	10.8372	10.8372	TRUE	TRUE	-31.06	2	_NDLEEAFIHFMGK_	_NDLEEAFIHFMGK_	775.869	775.868	10.8372
Not Defined	A210305_bc_hela_200ng_100min_dia_standard_py3_1033	NA	A210305_bc_hela_200ng_100min_dia_standard_py3_1033.d	3	Q9BRS2	Q9BRS2	-71.8845	-78.0723	1.2224e-120	2.25011e-73	1.6953e-121	7.77934e-75	8	178.354	LNTAEIPCPEPIMLR	Stripped Sequence	TRUE	0	LNTAEIPCPEPIMLR	1	1	TRUE	_LNTAEIPC[+57]PEPIMLR_	71.9532	FALSE	_LNTAEIPC[Carbamidomethyl (C)]PEPIMLR_	_LNTAEIPC[Carbamidomethyl (C)]PEPIMLR_	no group specified	LABEL_FREE	FALSE	NaN	9.39353e-19	4.68707e-24	66.6898	71.8104	66.7686	1.56236e-24	4.68707e-24	3.8784e-48	7.38932e-48	FALSE	NaN	792.835	792.835	TRUE	TRUE	-14.3222	2	_LNTAEIPC[+57]PEPIMLR_	_LNTAEIPC[Carbamidomethyl (C)]PEPIMLR_	877.452	877.451	792.835
Not Defined	A210305_bc_hela_200ng_100min_dia_standard_py3_1033	NA	A210305_bc_hela_200ng_100min_dia_standard_py3_1033.d	3	Q9BRS2	Q9BRS2	-71.8845	-78.0723	1.2224e-120	2.25011e-73	1.6953e-121	7.77934e-75	8	178.354	VPALLENQVEER	Stripped Sequence	TRUE	0	VPALLENQVEER	2	1	TRUE	_VPALLENQVEER_	35.1975	FALSE	_VPALLENQVEER_	_VPALLENQVEER_	no group specified	LABEL_FREE	FALSE	NaN	5.87214e-26	3.95339e-34	40.8441	35.1312	40.9009	1.3178e-34	3.95339e-34	1.38713e-54	2.13804e-47	FALSE	NaN	482.622	482.622	TRUE	TRUE	-9.63623	2	_VPALLENQVEER_	_VPALLENQVEER_	698.875	698.874	482.622
Not Defined	A210305_bc_hela_200ng_100min_dia_standard_py3_1033	NA	A210305_bc_hela_200ng_100min_dia_standard_py3_1033.d	3	Q9BRS2	Q9BRS2	-71.8845	-78.0723	1.2224e-120	2.25011e-73	1.6953e-121	7.77934e-75	8	178.354	LNVTDSVINK	Stripped Sequence	TRUE	0	LNVTDSVINK	3	1	TRUE	_LNVTDSVINK_	19.2571	FALSE	_LNVTDSVINK_	_LNVTDSVINK_	no group specified	LABEL_FREE	FALSE	NaN	4.45503e-17	2.31507e-21	31.5656	19.2179	31.5862	7.71691e-22	2.31507e-21	1.16497e-46	1.07378e-28	FALSE	NaN	374.313	374.313	TRUE	TRUE	-15.5349	2	_LNVTDSVINK_	_LNVTDSVINK_	551.809	551.808	374.313
Not Defined	A210305_bc_hela_200ng_100min_dia_standard_py3_1033	NA	A210305_bc_hela_200ng_100min_dia_standard_py3_1033.d	3	Q9BRS2	Q9BRS2	-71.8845	-78.0723	1.2224e-120	2.25011e-73	1.6953e-121	7.77934e-75	8	178.354	HSVAVMTVR	Stripped Sequence	TRUE	0	HSVAVMTVR	4	1	FALSE	_HSVAVMTVR_	-16.2527	FALSE	_HSVAVMTVR_	_HSVAVMTVR_	no group specified	LABEL_FREE	FALSE	NaN	9.76556e-11	5.58194e-12	14.248	-16.1528	14.2114	1.86451e-12	5.58194e-12	5.03637e-25	1.15884e-14	FALSE	NaN	362.128	362.128	TRUE	TRUE	-20.9014	2	_HSVAVMTVR_	_HSVAVMTVR_	500.274	500.273	362.128
Not Defined	A210305_bc_hela_200ng_100min_dia_standard_py3_1033	NA	A210305_bc_hela_200ng_100min_dia_standard_py3_1033.d	3	Q9BRS2	Q9BRS2	-71.8845	-78.0723	1.2224e-120	2.25011e-73	1.6953e-121	7.77934e-75	8	178.354	DCANVNDFFMR	Stripped Sequence	TRUE	0	DCANVNDFFMR	5	1	FALSE	_DC[+57]ANVNDFFMR_	58.8402	FALSE	_DC[Carbamidomethyl (C)]ANVNDFFMR_	_DC[Carbamidomethyl (C)]ANVNDFFMR_	no group specified	LABEL_FREE	FALSE	NaN	1.39659e-25	1.24398e-33	57.3372	58.6368	57.5174	4.14658e-34	1.24398e-33	5.61943e-61	3.26965e-42	FALSE	NaN	166.974	166.974	TRUE	TRUE	-9.86373	2	_DC[+57]ANVNDFFMR_	_DC[Carbamidomethyl (C)]ANVNDFFMR_	694.79	694.789	166.974
Not Defined	A210305_bc_hela_200ng_100min_dia_standard_py3_1033	NA	A210305_bc_hela_200ng_100min_dia_standard_py3_1033.d	3	Q9BRS2	Q9BRS2	-71.8845	-78.0723	1.2224e-120	2.25011e-73	1.6953e-121	7.77934e-75	8	178.354	GYVWNGGSNPQANR	Stripped Sequence	TRUE	0	GYVWNGGSNPQANR	6	1	FALSE	_GYVWNGGSNPQANR_	9.32924	FALSE	_GYVWNGGSNPQANR_	_GYVWNGGSNPQANR_	no group specified	LABEL_FREE	FALSE	NaN	1.61543e-31	1.45484e-41	25.7954	9.42727	25.7475	4.92085e-42	1.45484e-41	3.95957e-65	2.14139e-43	FALSE	NaN	139.89	139.89	TRUE	TRUE	-6.43743	2	_GYVWNGGSNPQANR_	_GYVWNGGSNPQANR_	760.355	760.355	139.89
Not Defined	A210305_bc_hela_200ng_100min_dia_standard_py3_1033	NA	A210305_bc_hela_200ng_100min_dia_standard_py3_1033.d	3	Q9BRS2	Q9BRS2	-71.8845	-78.0723	1.2224e-120	2.25011e-73	1.6953e-121	7.77934e-75	8	178.354	TSILVFK	Stripped Sequence	TRUE	0	TSILVFK	7	1	FALSE	_TSILVFK_	36.6701	FALSE	_TSILVFK_	_TSILVFK_	no group specified	LABEL_FREE	FALSE	NaN	0.00440835	4.82353e-05	42.2416	36.6394	42.2733	0.00010456	0.000134765	4.82353e-05	0.000130682	FALSE	NaN	37.4809	37.4809	TRUE	TRUE	-39.8331	2	_TSILVFK_	_TSILVFK_	404.252	404.251	37.4809
Not Defined	A210305_bc_hela_200ng_100min_dia_standard_py3_1033	NA	A210305_bc_hela_200ng_100min_dia_standard_py3_1033.d	3	Q9BRS2	Q9BRS2	-71.8845	-78.0723	1.2224e-120	2.25011e-73	1.6953e-121	7.77934e-75	8	178.354	SSQDHVDEEVFK	Stripped Sequence	TRUE	0	SSQDHVDEEVFK	8	1	FALSE	_SSQDHVDEEVFK_	1.25057	FALSE	_SSQDHVDEEVFK_	_SSQDHVDEEVFK_	no group specified	LABEL_FREE	FALSE	NaN	0.00317714	3.81093e-05	21.5811	1.27818	21.5705	1.27031e-05	3.81093e-05	1.51754e-30	3.43986e-19	FALSE	NaN	15.301	15.301	TRUE	TRUE	-38.8667	2	_SSQDHVDEEVFK_	_SSQDHVDEEVFK_	710.323	710.322	15.301
Not Defined	A210305_bc_hela_200ng_100min_dia_standard_py3_1033	NA	A210305_bc_hela_200ng_100min_dia_standard_py3_1033.d	3	Q9BRT2	Q9BRT2	-73.6969	-79.4792	4.62627e-107	6.78641e-65	1.58234e-108	1.57823e-66	5	369.165	LILSTDTLEELK	Stripped Sequence	TRUE	0	LILSTDTLEELK	1	1	TRUE	_LILSTDTLEELK_	72.677	FALSE	_LILSTDTLEELK_	_LILSTDTLEELK_	no group specified	LABEL_FREE	FALSE	NaN	3.32824e-26	1.86477e-34	67.1234	72.5458	67.2042	6.21708e-35	1.86477e-34	6.17201e-44	3.55986e-38	FALSE	NaN	722.555	722.555	TRUE	TRUE	-9.48789	2	_LILSTDTLEELK_	_LILSTDTLEELK_	687.89	687.889	722.555
Not Defined	A210305_bc_hela_200ng_100min_dia_standard_py3_1033	NA	A210305_bc_hela_200ng_100min_dia_standard_py3_1033.d	3	Q9BRT2	Q9BRT2	-73.6969	-79.4792	4.62627e-107	6.78641e-65	1.58234e-108	1.57823e-66	5	369.165	LCEEWPVDETK	Stripped Sequence	TRUE	0	LCEEWPVDETK	2	1	TRUE	_LC[+57]EEWPVDETK_	34.8477	FALSE	_LC[Carbamidomethyl (C)]EEWPVDETK_	_LC[Carbamidomethyl (C)]EEWPVDETK_	no group specified	LABEL_FREE	FALSE	NaN	5.00848e-23	2.91919e-30	40.6116	34.847	40.6122	9.74701e-31	2.91919e-30	4.7225e-39	4.91406e-33	FALSE	NaN	695.269	695.269	TRUE	TRUE	-11.4517	2	_LC[+57]EEWPVDETK_	_LC[Carbamidomethyl (C)]EEWPVDETK_	703.319	703.318	695.269
Not Defined	A210305_bc_hela_200ng_100min_dia_standard_py3_1033	NA	A210305_bc_hela_200ng_100min_dia_standard_py3_1033.d	3	Q9BRT2	Q9BRT2	-73.6969	-79.4792	4.62627e-107	6.78641e-65	1.58234e-108	1.57823e-66	5	369.165	DTSFSGLSLEEYK	Stripped Sequence	TRUE	0	DTSFSGLSLEEYK	3	1	TRUE	_DTSFSGLSLEEYK_	61.2549	FALSE	_DTSFSGLSLEEYK_	_DTSFSGLSLEEYK_	no group specified	LABEL_FREE	FALSE	NaN	1.54259e-22	1.30072e-29	59.4084	61.2502	59.412	4.33575e-30	1.30072e-29	3.84985e-59	5.85516e-56	FALSE	NaN	380.654	380.654	TRUE	TRUE	-11.7653	2	_DTSFSGLSLEEYK_	_DTSFSGLSLEEYK_	738.349	738.348	380.654
Not Defined	A210305_bc_hela_200ng_100min_dia_standard_py3_1033	NA	A210305_bc_hela_200ng_100min_dia_standard_py3_1033.d	3	Q9BRT2	Q9BRT2	-73.6969	-79.4792	4.62627e-107	6.78641e-65	1.58234e-108	1.57823e-66	5	369.165	LHSNYYK	Stripped Sequence	TRUE	0	LHSNYYK	4	1	FALSE	_LHSNYYK_	-47.0431	FALSE	_LHSNYYK_	_LHSNYYK_	no group specified	LABEL_FREE	FALSE	NaN	6.85883e-06	8.97503e-07	3.41828	-46.4472	3.20583	4.57142e-07	8.97503e-07	8.26358e-19	4.73922e-07	FALSE	NaN	204.524	204.524	TRUE	TRUE	-27.4256	2	_LHSNYYK_	_LHSNYYK_	462.732	462.731	204.524
Not Defined	A210305_bc_hela_200ng_100min_dia_standard_py3_1033	NA	A210305_bc_hela_200ng_100min_dia_standard_py3_1033.d	3	Q9BRT2	Q9BRT2	-73.6969	-79.4792	4.62627e-107	6.78641e-65	1.58234e-108	1.57823e-66	5	369.165	EGENTQVAEPEACDQMYESLAR	Stripped Sequence	TRUE	0	EGENTQVAEPEACDQMYESLAR	5	1	FALSE	_EGENTQVAEPEAC[+57]DQMYESLAR_	49.8644	FALSE	_EGENTQVAEPEAC[Carbamidomethyl (C)]DQMYESLAR_	_EGENTQVAEPEAC[Carbamidomethyl (C)]DQMYESLAR_	no group specified	LABEL_FREE	FALSE	NaN	6.06477e-29	4.08879e-38	52.3371	50.0234	52.1619	1.89254e-38	4.08879e-38	5.00958e-54	1.58883e-38	FALSE	NaN	133.609	133.609	TRUE	TRUE	-7.87697	3	_EGENTQVAEPEAC[+57]DQMYESLAR_	_EGENTQVAEPEAC[Carbamidomethyl (C)]DQMYESLAR_	843.029	843.028	133.609
Not Defined	A210305_bc_hela_200ng_100min_dia_standard_py3_1033	NA	A210305_bc_hela_200ng_100min_dia_standard_py3_1033.d	3	Q9BRT3	Q9BRT3	-79.8081	-83.3162	1.8053e-67	1.30439e-44	1.37368e-69	1.78092e-46	4	445.326	EQYPGIEIESR	Stripped Sequence	TRUE	0	EQYPGIEIESR	1	1	TRUE	_EQYPGIEIESR_	30.4482	FALSE	_EQYPGIEIESR_	_EQYPGIEIESR_	no group specified	LABEL_FREE	FALSE	NaN	1.76519e-22	1.55665e-29	38.1698	30.3429	38.2375	5.18884e-30	1.55665e-29	1.14777e-40	2.85459e-40	FALSE	NaN	1432.61	1432.61	TRUE	TRUE	-11.8032	2	_EQYPGIEIESR_	_EQYPGIEIESR_	660.825	660.824	1432.61
Not Defined	A210305_bc_hela_200ng_100min_dia_standard_py3_1033	NA	A210305_bc_hela_200ng_100min_dia_standard_py3_1033.d	3	Q9BRT3	Q9BRT3	-79.8081	-83.3162	1.8053e-67	1.30439e-44	1.37368e-69	1.78092e-46	4	445.326	SGEPGQTSVAPPPEEVEPGSGVR	Stripped Sequence	TRUE	0	SGEPGQTSVAPPPEEVEPGSGVR	2	2	TRUE	_[+42]SGEPGQTSVAPPPEEVEPGSGVR_	44.8029	FALSE	_[Acetyl (Protein N-term)]SGEPGQTSVAPPPEEVEPGSGVR_	_[Acetyl (Protein N-term)]SGEPGQTSVAPPPEEVEPGSGVR_	no group specified	LABEL_FREE	FALSE	NaN	2.68538e-22	2.73341e-29	48	44.8353	47.9794	9.11136e-30	2.73341e-29	2.96515e-51	5.29483e-40	FALSE	NaN	382.866	382.866	TRUE	TRUE	-11.9212	2	_[+42]SGEPGQTSVAPPPEEVEPGSGVR_	_[Acetyl (Protein N-term)]SGEPGQTSVAPPPEEVEPGSGVR_	1153.05	1153.05	382.866
Not Defined	A210305_bc_hela_200ng_100min_dia_standard_py3_1033	NA	A210305_bc_hela_200ng_100min_dia_standard_py3_1033.d	3	Q9BRT3	Q9BRT3	-79.8081	-83.3162	1.8053e-67	1.30439e-44	1.37368e-69	1.78092e-46	4	445.326	SGEPGQTSVAPPPEEVEPGSGVR	Stripped Sequence	TRUE	0	SGEPGQTSVAPPPEEVEPGSGVR	2	2	TRUE	_[+42]SGEPGQTSVAPPPEEVEPGSGVR_	44.8029	FALSE	_[Acetyl (Protein N-term)]SGEPGQTSVAPPPEEVEPGSGVR_	_[Acetyl (Protein N-term)]SGEPGQTSVAPPPEEVEPGSGVR_	no group specified	LABEL_FREE	FALSE	NaN	3.882e-13	2.51366e-15	47.98	44.8038	47.9794	8.37901e-16	2.51366e-15	3.44538e-30	3.99701e-20	FALSE	NaN	162.714	162.714	TRUE	TRUE	-18.6666	3	_[+42]SGEPGQTSVAPPPEEVEPGSGVR_	_[Acetyl (Protein N-term)]SGEPGQTSVAPPPEEVEPGSGVR_	769.036	769.035	162.714
Not Defined	A210305_bc_hela_200ng_100min_dia_standard_py3_1033	NA	A210305_bc_hela_200ng_100min_dia_standard_py3_1033.d	3	Q9BRT3	Q9BRT3	-79.8081	-83.3162	1.8053e-67	1.30439e-44	1.37368e-69	1.78092e-46	4	445.326	LENGGFPYEK	Stripped Sequence	TRUE	0	LENGGFPYEK	3	1	TRUE	_LENGGFPYEK_	13.2395	FALSE	_LENGGFPYEK_	_LENGGFPYEK_	no group specified	LABEL_FREE	FALSE	NaN	2.80516e-21	6.91339e-28	28.0502	13.2621	28.035	2.67184e-22	8.0155e-22	3.5331e-39	6.91339e-28	FALSE	NaN	430.111	430.111	TRUE	TRUE	-12.5907	2	_LENGGFPYEK_	_LENGGFPYEK_	577.28	577.279	430.111
Not Defined	A210305_bc_hela_200ng_100min_dia_standard_py3_1033	NA	A210305_bc_hela_200ng_100min_dia_standard_py3_1033.d	3	Q9BRT6	Q9BRT6	-78.363	-78.363	5.70514e-76	1.4121e-71	4.93952e-78	4.41491e-73	3	1142.21	TLLDQHGQYPIWMNQR	Stripped Sequence	TRUE	0	TLLDQHGQYPIWMNQR	1	1	TRUE	_TLLDQHGQYPIWMNQR_	58.7753	FALSE	_TLLDQHGQYPIWMNQR_	_TLLDQHGQYPIWMNQR_	no group specified	LABEL_FREE	FALSE	NaN	4.43813e-22	5.39296e-29	57.2953	58.5896	57.4599	2.50055e-25	7.5011e-25	2.09386e-32	5.39296e-29	FALSE	NaN	1460.56	1460.56	TRUE	TRUE	-12.0632	3	_TLLDQHGQYPIWMNQR_	_TLLDQHGQYPIWMNQR_	667.332	667.331	1460.56
Not Defined	A210305_bc_hela_200ng_100min_dia_standard_py3_1033	NA	A210305_bc_hela_200ng_100min_dia_standard_py3_1033.d	3	Q9BRT6	Q9BRT6	-78.363	-78.363	5.70514e-76	1.4121e-71	4.93952e-78	4.41491e-73	3	1142.21	LDGDVLMK	Stripped Sequence	TRUE	0	LDGDVLMK	2	1	TRUE	_LDGDVLMK_	18.7405	FALSE	_LDGDVLMK_	_LDGDVLMK_	no group specified	LABEL_FREE	FALSE	NaN	1.18068e-13	4.39942e-16	31.324	18.7664	31.3101	1.53612e-12	2.32924e-12	4.39942e-16	2.27868e-12	FALSE	NaN	995.618	995.618	TRUE	TRUE	-18.2255	2	_LDGDVLMK_	_LDGDVLMK_	445.736	445.735	995.618
Not Defined	A210305_bc_hela_200ng_100min_dia_standard_py3_1033	NA	A210305_bc_hela_200ng_100min_dia_standard_py3_1033.d	3	Q9BRT6	Q9BRT6	-78.363	-78.363	5.70514e-76	1.4121e-71	4.93952e-78	4.41491e-73	3	1142.21	DVQEIATVVVPK	Stripped Sequence	TRUE	0	DVQEIATVVVPK	3	1	TRUE	_DVQEIATVVVPK_	58.6989	FALSE	_DVQEIATVVVPK_	_DVQEIATVVVPK_	no group specified	LABEL_FREE	FALSE	NaN	5.67016e-31	7.69378e-41	57.3787	58.6836	57.3922	1.20827e-21	3.62481e-21	7.69378e-41	2.39801e-30	FALSE	NaN	1456.94	1456.94	TRUE	TRUE	-6.73483	2	_DVQEIATVVVPK_	_DVQEIATVVVPK_	649.372	649.371	1456.94
Not Defined	A210305_bc_hela_200ng_100min_dia_standard_py3_1033	NA	A210305_bc_hela_200ng_100min_dia_standard_py3_1033.d	3	Q9BRT9	Q9BRT9	-78.8689	-83.3132	6.20398e-73	1.26208e-44	5.08085e-75	1.72423e-46	7	137.704	TRPEGEPSSLSPEELAFAR	Stripped Sequence	TRUE	1	TRPEGEPSSLSPEELAFAR	1	1	TRUE	_TRPEGEPSSLSPEELAFAR_	47.9185	FALSE	_TRPEGEPSSLSPEELAFAR_	_TRPEGEPSSLSPEELAFAR_	no group specified	LABEL_FREE	FALSE	NaN	4.67075e-21	1.42487e-27	49.8472	47.7845	49.9503	4.74957e-28	1.42487e-27	2.74038e-43	1.41214e-42	FALSE	NaN	357.176	357.176	TRUE	TRUE	-12.7383	3	_TRPEGEPSSLSPEELAFAR_	_TRPEGEPSSLSPEELAFAR_	691.68	691.679	357.176
Not Defined	A210305_bc_hela_200ng_100min_dia_standard_py3_1033	NA	A210305_bc_hela_200ng_100min_dia_standard_py3_1033.d	3	Q9BRT9	Q9BRT9	-78.8689	-83.3132	6.20398e-73	1.26208e-44	5.08085e-75	1.72423e-46	7	137.704	VSIHQMEMER	Stripped Sequence	TRUE	0	VSIHQMEMER	2	2	TRUE	_VSIHQMEMER_	3.02959	FALSE	_VSIHQMEMER_	_VSIHQMEMER_	no group specified	LABEL_FREE	FALSE	NaN	3.44092e-10	2.88793e-11	22.3	2.94891	22.3415	9.62644e-12	2.88793e-11	4.48397e-34	4.00165e-24	FALSE	NaN	137.186	137.186	TRUE	TRUE	-21.4638	3	_VSIHQMEMER_	_VSIHQMEMER_	420.534	420.532	137.186
Not Defined	A210305_bc_hela_200ng_100min_dia_standard_py3_1033	NA	A210305_bc_hela_200ng_100min_dia_standard_py3_1033.d	3	Q9BRT9	Q9BRT9	-78.8689	-83.3132	6.20398e-73	1.26208e-44	5.08085e-75	1.72423e-46	7	137.704	VSIHQMEMER	Stripped Sequence	TRUE	0	VSIHQMEMER	2	2	TRUE	_VSIHQMEMER_	3.02959	FALSE	_VSIHQMEMER_	_VSIHQMEMER_	no group specified	LABEL_FREE	FALSE	NaN	1.74588e-22	1.53433e-29	22.3017	2.95233	22.3415	2.59684e-10	7.79053e-10	1.53433e-29	2.32688e-19	FALSE	NaN	126.971	126.971	TRUE	TRUE	-11.8001	2	_VSIHQMEMER_	_VSIHQMEMER_	630.297	630.296	126.971
Not Defined	A210305_bc_hela_200ng_100min_dia_standard_py3_1033	NA	A210305_bc_hela_200ng_100min_dia_standard_py3_1033.d	3	Q9BRT9	Q9BRT9	-78.8689	-83.3132	6.20398e-73	1.26208e-44	5.08085e-75	1.72423e-46	7	137.704	EFMANTESYLK	Stripped Sequence	TRUE	0	EFMANTESYLK	3	1	TRUE	_EFMANTESYLK_	39.0368	FALSE	_EFMANTESYLK_	_EFMANTESYLK_	no group specified	LABEL_FREE	FALSE	NaN	1.66688e-19	3.02217e-25	44.7836	39.4408	44.4746	1.84588e-07	5.53765e-07	4.79667e-41	3.02217e-25	FALSE	NaN	243.596	243.596	TRUE	TRUE	-13.7959	2	_EFMANTESYLK_	_EFMANTESYLK_	666.811	666.81	243.596
Not Defined	A210305_bc_hela_200ng_100min_dia_standard_py3_1033	NA	A210305_bc_hela_200ng_100min_dia_standard_py3_1033.d	3	Q9BRT9	Q9BRT9	-78.8689	-83.3132	6.20398e-73	1.26208e-44	5.08085e-75	1.72423e-46	7	137.704	LEQAWMNEK	Stripped Sequence	TRUE	0	LEQAWMNEK	4	1	FALSE	_LEQAWMNEK_	11.7184	FALSE	_LEQAWMNEK_	_LEQAWMNEK_	no group specified	LABEL_FREE	FALSE	NaN	1.2323e-07	2.69071e-08	26.9419	11.678	26.9659	8.96904e-09	2.69071e-08	1.09599e-32	5.71463e-27	FALSE	NaN	248.433	248.433	TRUE	TRUE	-24.4982	2	_LEQAWMNEK_	_LEQAWMNEK_	574.774	574.773	248.433
Not Defined	A210305_bc_hela_200ng_100min_dia_standard_py3_1033	NA	A210305_bc_hela_200ng_100min_dia_standard_py3_1033.d	3	Q9BRT9	Q9BRT9	-78.8689	-83.3132	6.20398e-73	1.26208e-44	5.08085e-75	1.72423e-46	7	137.704	TIAPLVASGAVQLI	Stripped Sequence	TRUE	0	TIAPLVASGAVQLI	5	1	FALSE	_TIAPLVASGAVQLI_	118.391	FALSE	_TIAPLVASGAVQLI_	_TIAPLVASGAVQLI_	no group specified	LABEL_FREE	FALSE	NaN	5.15545e-06	7.37721e-07	89.5705	118.148	89.6131	2.45907e-07	7.37721e-07	2.94759e-23	2.88415e-16	FALSE	NaN	80.9653	80.9653	TRUE	TRUE	-27.1714	2	_TIAPLVASGAVQLI_	_TIAPLVASGAVQLI_	676.911	676.91	80.9653
Not Defined	A210305_bc_hela_200ng_100min_dia_standard_py3_1033	NA	A210305_bc_hela_200ng_100min_dia_standard_py3_1033.d	3	Q9BRT9	Q9BRT9	-78.8689	-83.3132	6.20398e-73	1.26208e-44	5.08085e-75	1.72423e-46	7	137.704	AVPKPDLDSYVFLR	Stripped Sequence	TRUE	1	AVPKPDLDSYVFLR	6	1	FALSE	_AVPKPDLDSYVFLR_	64.8814	FALSE	_AVPKPDLDSYVFLR_	_AVPKPDLDSYVFLR_	no group specified	LABEL_FREE	FALSE	NaN	0.000201906	5.08336e-06	62.1472	64.5987	62.4301	0.000527465	0.0015772	1.1268e-07	5.08336e-06	FALSE	NaN	13.2094	13.2094	TRUE	TRUE	-31.9003	3	_AVPKPDLDSYVFLR_	_AVPKPDLDSYVFLR_	540.631	540.63	13.2094
Not Defined	A210305_bc_hela_200ng_100min_dia_standard_py3_1033	NA	A210305_bc_hela_200ng_100min_dia_standard_py3_1033.d	3	Q9BRU9	Q9BRU9	-74.1301	-80.95	6.11651e-104	1.25374e-56	1.66974e-105	2.1943e-58	3	489.443	ISGPNPLSCLK	Stripped Sequence	TRUE	0	ISGPNPLSCLK	1	1	TRUE	_ISGPNPLSC[+57]LK_	38.9902	FALSE	_ISGPNPLSC[Carbamidomethyl (C)]LK_	_ISGPNPLSC[Carbamidomethyl (C)]LK_	no group specified	LABEL_FREE	FALSE	NaN	5.15818e-22	6.61854e-29	44.442	38.9951	44.4381	2.2143e-29	6.61854e-29	1.40163e-34	2.43376e-31	FALSE	NaN	789.795	789.795	TRUE	TRUE	-12.1059	2	_ISGPNPLSC[+57]LK_	_ISGPNPLSC[Carbamidomethyl (C)]LK_	593.318	593.317	789.795
Not Defined	A210305_bc_hela_200ng_100min_dia_standard_py3_1033	NA	A210305_bc_hela_200ng_100min_dia_standard_py3_1033.d	3	Q9BRU9	Q9BRU9	-74.1301	-80.95	6.11651e-104	1.25374e-56	1.66974e-105	2.1943e-58	3	489.443	YLMGETQLCTTR	Stripped Sequence	TRUE	0	YLMGETQLCTTR	2	1	TRUE	_YLMGETQLC[+57]TTR_	29.9298	FALSE	_YLMGETQLC[Carbamidomethyl (C)]TTR_	_YLMGETQLC[Carbamidomethyl (C)]TTR_	no group specified	LABEL_FREE	FALSE	NaN	2.21553e-26	1.08605e-34	37.8096	29.8537	37.8665	3.62018e-35	1.08605e-34	3.0747e-44	8.76008e-43	FALSE	NaN	367.207	367.207	TRUE	TRUE	-9.38193	2	_YLMGETQLC[+57]TTR_	_YLMGETQLC[Carbamidomethyl (C)]TTR_	736.847	736.846	367.207
Not Defined	A210305_bc_hela_200ng_100min_dia_standard_py3_1033	NA	A210305_bc_hela_200ng_100min_dia_standard_py3_1033.d	3	Q9BRU9	Q9BRU9	-74.1301	-80.95	6.11651e-104	1.25374e-56	1.66974e-105	2.1943e-58	3	489.443	AVESGQLVSVHEK	Stripped Sequence	TRUE	0	AVESGQLVSVHEK	3	1	TRUE	_AVESGQLVSVHEK_	-6.19678	FALSE	_AVESGQLVSVHEK_	_AVESGQLVSVHEK_	no group specified	LABEL_FREE	FALSE	NaN	6.1812e-26	4.23194e-34	18.3149	-6.19737	18.3152	1.41065e-34	4.23194e-34	9.89179e-58	3.59783e-53	FALSE	NaN	426.239	426.239	TRUE	TRUE	-9.64966	2	_AVESGQLVSVHEK_	_AVESGQLVSVHEK_	691.867	691.867	426.239
Not Defined	A210305_bc_hela_200ng_100min_dia_standard_py3_1033	NA	A210305_bc_hela_200ng_100min_dia_standard_py3_1033.d	3	Q9BRV8	Q9BRV8	-79.901	-79.901	6.09067e-67	1.84057e-62	4.59947e-69	3.89477e-64	3	71.6806	ICEMGEVMR	Stripped Sequence	TRUE	0	ICEMGEVMR	1	1	TRUE	_IC[+57]EMGEVMR_	14.7742	FALSE	_IC[Carbamidomethyl (C)]EMGEVMR_	_IC[Carbamidomethyl (C)]EMGEVMR_	no group specified	LABEL_FREE	FALSE	NaN	0.000407617	8.43011e-06	28.7945	14.46	28.9717	2.81004e-06	8.43011e-06	3.17089e-16	1.78193e-11	FALSE	NaN	92.5257	92.5257	TRUE	TRUE	-33.3438	2	_IC[+57]EMGEVMR_	_IC[Carbamidomethyl (C)]EMGEVMR_	562.748	562.747	92.5257
Not Defined	A210305_bc_hela_200ng_100min_dia_standard_py3_1033	NA	A210305_bc_hela_200ng_100min_dia_standard_py3_1033.d	3	Q9BRV8	Q9BRV8	-79.901	-79.901	6.09067e-67	1.84057e-62	4.59947e-69	3.89477e-64	3	71.6806	AVQVDDDQFCK	Stripped Sequence	TRUE	0	AVQVDDDQFCK	2	1	TRUE	_AVQVDDDQFC[+57]K_	9.65835	FALSE	_AVQVDDDQFC[Carbamidomethyl (C)]K_	_AVQVDDDQFC[Carbamidomethyl (C)]K_	no group specified	LABEL_FREE	FALSE	NaN	1.67428e-16	1.90575e-20	25.9305	9.71182	25.9053	4.82263e-18	1.44488e-17	3.0056e-29	1.90575e-20	FALSE	NaN	75.661	75.661	TRUE	TRUE	-15.9645	2	_AVQVDDDQFC[+57]K_	_AVQVDDDQFC[Carbamidomethyl (C)]K_	662.796	662.795	75.661
Not Defined	A210305_bc_hela_200ng_100min_dia_standard_py3_1033	NA	A210305_bc_hela_200ng_100min_dia_standard_py3_1033.d	3	Q9BRV8	Q9BRV8	-79.901	-79.901	6.09067e-67	1.84057e-62	4.59947e-69	3.89477e-64	3	71.6806	EHDAAAESLVDQSAALHR	Stripped Sequence	TRUE	0	EHDAAAESLVDQSAALHR	3	1	TRUE	_EHDAAAESLVDQSAALHR_	19.7611	FALSE	_EHDAAAESLVDQSAALHR_	_EHDAAAESLVDQSAALHR_	no group specified	LABEL_FREE	FALSE	NaN	3.37503e-28	4.09062e-37	31.8407	19.7303	31.858	2.48258e-06	7.44773e-06	4.09062e-37	1.15341e-32	FALSE	NaN	45.3965	45.3965	TRUE	TRUE	-8.30858	3	_EHDAAAESLVDQSAALHR_	_EHDAAAESLVDQSAALHR_	640.645	640.644	45.3965
Not Defined	A210305_bc_hela_200ng_100min_dia_standard_py3_1033	NA	A210305_bc_hela_200ng_100min_dia_standard_py3_1033.d	3	Q9BRX2	Q9BRX2	-78.8401	-81.3026	4.18842e-73	9.75384e-55	3.43832e-75	1.62236e-56	10	187.043	EALCDPTVASR	Stripped Sequence	TRUE	0	EALCDPTVASR	1	1	TRUE	_EALC[+57]DPTVASR_	4.54225	FALSE	_EALC[Carbamidomethyl (C)]DPTVASR_	_EALC[Carbamidomethyl (C)]DPTVASR_	no group specified	LABEL_FREE	FALSE	NaN	6.11586e-25	8.70134e-33	23.2834	4.55942	23.2725	1.01813e-23	3.05438e-23	8.07777e-34	8.70134e-33	FALSE	NaN	572.329	572.329	TRUE	TRUE	-10.255	2	_EALC[+57]DPTVASR_	_EALC[Carbamidomethyl (C)]DPTVASR_	609.793	609.791	572.329
Not Defined	A210305_bc_hela_200ng_100min_dia_standard_py3_1033	NA	A210305_bc_hela_200ng_100min_dia_standard_py3_1033.d	3	Q9BRX2	Q9BRX2	-78.8401	-81.3026	4.18842e-73	9.75384e-55	3.43832e-75	1.62236e-56	10	187.043	FYEQVVQAIQR	Stripped Sequence	TRUE	0	FYEQVVQAIQR	2	1	TRUE	_FYEQVVQAIQR_	49.372	FALSE	_FYEQVVQAIQR_	_FYEQVVQAIQR_	no group specified	LABEL_FREE	FALSE	NaN	8.81499e-26	6.77535e-34	51.5145	49.3394	51.5606	2.26096e-34	6.77535e-34	4.53785e-54	7.54231e-37	FALSE	NaN	428.348	428.348	TRUE	TRUE	-9.74272	2	_FYEQVVQAIQR_	_FYEQVVQAIQR_	690.867	690.866	428.348
Not Defined	A210305_bc_hela_200ng_100min_dia_standard_py3_1033	NA	A210305_bc_hela_200ng_100min_dia_standard_py3_1033.d	3	Q9BRX2	Q9BRX2	-78.8401	-81.3026	4.18842e-73	9.75384e-55	3.43832e-75	1.62236e-56	10	187.043	GTNIQENEYVK	Stripped Sequence	TRUE	0	GTNIQENEYVK	3	1	TRUE	_GTNIQENEYVK_	-1.3415	FALSE	_GTNIQENEYVK_	_GTNIQENEYVK_	no group specified	LABEL_FREE	FALSE	NaN	4.20499e-08	8.68255e-09	20.309	-1.38624	20.3324	2.89418e-09	8.68255e-09	8.06936e-22	1.86533e-16	FALSE	NaN	425.62	425.62	TRUE	TRUE	-23.8733	2	_GTNIQENEYVK_	_GTNIQENEYVK_	647.817	647.816	425.62
Not Defined	A210305_bc_hela_200ng_100min_dia_standard_py3_1033	NA	A210305_bc_hela_200ng_100min_dia_standard_py3_1033.d	3	Q9BRX2	Q9BRX2	-78.8401	-81.3026	4.18842e-73	9.75384e-55	3.43832e-75	1.62236e-56	10	187.043	FLQVHASSGHK	Stripped Sequence	TRUE	0	FLQVHASSGHK	4	2	FALSE	_FLQVHASSGHK_	-31.871	FALSE	_FLQVHASSGHK_	_FLQVHASSGHK_	no group specified	LABEL_FREE	FALSE	NaN	1.14234e-19	1.67589e-25	8.21132	-31.9846	8.25177	6.11411e-12	1.83423e-11	2.27247e-43	1.67589e-25	FALSE	NaN	192.182	192.182	TRUE	TRUE	-13.6822	3	_FLQVHASSGHK_	_FLQVHASSGHK_	404.216	404.214	192.182
Not Defined	A210305_bc_hela_200ng_100min_dia_standard_py3_1033	NA	A210305_bc_hela_200ng_100min_dia_standard_py3_1033.d	3	Q9BRX2	Q9BRX2	-78.8401	-81.3026	4.18842e-73	9.75384e-55	3.43832e-75	1.62236e-56	10	187.043	FLQVHASSGHK	Stripped Sequence	TRUE	0	FLQVHASSGHK	4	2	FALSE	_FLQVHASSGHK_	-31.871	FALSE	_FLQVHASSGHK_	_FLQVHASSGHK_	no group specified	LABEL_FREE	FALSE	NaN	5.08581e-25	6.82206e-33	8.21632	-31.9706	8.25177	1.68026e-12	5.04077e-12	6.82206e-33	1.57244e-18	FALSE	NaN	66.9068	66.9068	TRUE	TRUE	-10.2059	2	_FLQVHASSGHK_	_FLQVHASSGHK_	605.82	605.819	66.9068
Not Defined	A210305_bc_hela_200ng_100min_dia_standard_py3_1033	NA	A210305_bc_hela_200ng_100min_dia_standard_py3_1033.d	3	Q9BRX2	Q9BRX2	-78.8401	-81.3026	4.18842e-73	9.75384e-55	3.43832e-75	1.62236e-56	10	187.043	VEVNIPR	Stripped Sequence	TRUE	0	VEVNIPR	5	1	FALSE	_VEVNIPR_	11.1436	FALSE	_VEVNIPR_	_VEVNIPR_	no group specified	LABEL_FREE	FALSE	NaN	1.02372e-17	2.18915e-22	26.4957	10.8993	26.6321	9.70936e-12	2.91269e-11	2.18915e-22	1.14377e-15	FALSE	NaN	254.65	254.65	TRUE	TRUE	-15.0662	2	_VEVNIPR_	_VEVNIPR_	413.743	413.741	254.65
Not Defined	A210305_bc_hela_200ng_100min_dia_standard_py3_1033	NA	A210305_bc_hela_200ng_100min_dia_standard_py3_1033.d	3	Q9BRX2	Q9BRX2	-78.8401	-81.3026	4.18842e-73	9.75384e-55	3.43832e-75	1.62236e-56	10	187.043	MLQHEPDR	Stripped Sequence	TRUE	0	MLQHEPDR	6	1	FALSE	_MLQHEPDR_	-35.7257	FALSE	_MLQHEPDR_	_MLQHEPDR_	no group specified	LABEL_FREE	FALSE	NaN	2.71135e-17	1.04634e-21	7.02676	-35.6997	7.01925	1.0544e-07	3.16319e-07	1.04634e-21	6.24044e-17	FALSE	NaN	205.609	205.609	TRUE	TRUE	-15.3757	2	_MLQHEPDR_	_MLQHEPDR_	513.245	513.244	205.609
Not Defined	A210305_bc_hela_200ng_100min_dia_standard_py3_1033	NA	A210305_bc_hela_200ng_100min_dia_standard_py3_1033.d	3	Q9BRX2	Q9BRX2	-78.8401	-81.3026	4.18842e-73	9.75384e-55	3.43832e-75	1.62236e-56	10	187.043	VQTESSTGSVGSNR	Stripped Sequence	TRUE	0	VQTESSTGSVGSNR	7	1	FALSE	_VQTESSTGSVGSNR_	-31.1032	FALSE	_VQTESSTGSVGSNR_	_VQTESSTGSVGSNR_	no group specified	LABEL_FREE	FALSE	NaN	4.80008e-14	1.15685e-16	8.58386	-31.0366	8.55545	3.85615e-17	1.15685e-16	5.52803e-39	7.53436e-39	FALSE	NaN	178.409	178.409	TRUE	TRUE	-17.8993	2	_VQTESSTGSVGSNR_	_VQTESSTGSVGSNR_	704.837	704.836	178.409
Not Defined	A210305_bc_hela_200ng_100min_dia_standard_py3_1033	NA	A210305_bc_hela_200ng_100min_dia_standard_py3_1033.d	3	Q9BRX2	Q9BRX2	-78.8401	-81.3026	4.18842e-73	9.75384e-55	3.43832e-75	1.62236e-56	10	187.043	MGAYHTIELEPNR	Stripped Sequence	TRUE	0	MGAYHTIELEPNR	8	1	FALSE	_MGAYHTIELEPNR_	18.1545	FALSE	_MGAYHTIELEPNR_	_MGAYHTIELEPNR_	no group specified	LABEL_FREE	FALSE	NaN	3.05834e-21	7.8117e-28	31.094	18.3597	30.9745	1.76392e-19	5.2747e-19	7.8117e-28	1.70514e-21	FALSE	NaN	249.541	249.541	TRUE	TRUE	-12.6157	3	_MGAYHTIELEPNR_	_MGAYHTIELEPNR_	510.917	510.916	249.541
Not Defined	A210305_bc_hela_200ng_100min_dia_standard_py3_1033	NA	A210305_bc_hela_200ng_100min_dia_standard_py3_1033.d	3	Q9BRX2	Q9BRX2	-78.8401	-81.3026	4.18842e-73	9.75384e-55	3.43832e-75	1.62236e-56	10	187.043	CILVASPGFVR	Stripped Sequence	TRUE	0	CILVASPGFVR	9	1	FALSE	_C[+57]ILVASPGFVR_	49.6182	FALSE	_C[Carbamidomethyl (C)]ILVASPGFVR_	_C[Carbamidomethyl (C)]ILVASPGFVR_	no group specified	LABEL_FREE	FALSE	NaN	1.17617e-22	9.04029e-30	51.8997	49.6334	51.8824	5.89151e-06	1.76745e-05	9.04029e-30	6.16618e-18	FALSE	NaN	83.6568	83.6568	TRUE	TRUE	-11.6894	2	_C[+57]ILVASPGFVR_	_C[Carbamidomethyl (C)]ILVASPGFVR_	609.837	609.836	83.6568
Not Defined	A210305_bc_hela_200ng_100min_dia_standard_py3_1033	NA	A210305_bc_hela_200ng_100min_dia_standard_py3_1033.d	3	Q9BRX5	Q9BRX5	-73.6407	-81.5661	1.80846e-107	2.39742e-53	6.39269e-109	3.8508e-55	8	154.656	SAGAETDNAVPQGSK	Stripped Sequence	TRUE	0	SAGAETDNAVPQGSK	1	1	TRUE	_SAGAETDNAVPQGSK_	-23.62	FALSE	_SAGAETDNAVPQGSK_	_SAGAETDNAVPQGSK_	no group specified	LABEL_FREE	FALSE	NaN	1.424e-10	9.18354e-12	11.2524	-23.7343	11.2949	3.06118e-12	9.18354e-12	2.75661e-34	3.3794e-28	FALSE	NaN	629.577	629.577	TRUE	TRUE	-21.0675	2	_SAGAETDNAVPQGSK_	_SAGAETDNAVPQGSK_	716.339	716.338	629.577
Not Defined	A210305_bc_hela_200ng_100min_dia_standard_py3_1033	NA	A210305_bc_hela_200ng_100min_dia_standard_py3_1033.d	3	Q9BRX5	Q9BRX5	-73.6407	-81.5661	1.80846e-107	2.39742e-53	6.39269e-109	3.8508e-55	8	154.656	LELPLWLAK	Stripped Sequence	TRUE	0	LELPLWLAK	2	1	TRUE	_LELPLWLAK_	91.5215	FALSE	_LELPLWLAK_	_LELPLWLAK_	no group specified	LABEL_FREE	FALSE	NaN	7.96589e-10	8.37996e-11	79.2827	91.4848	79.3061	2.79388e-11	8.37996e-11	4.414e-19	1.66983e-14	FALSE	NaN	325.746	325.746	TRUE	TRUE	-21.8518	2	_LELPLWLAK_	_LELPLWLAK_	541.834	541.833	325.746
Not Defined	A210305_bc_hela_200ng_100min_dia_standard_py3_1033	NA	A210305_bc_hela_200ng_100min_dia_standard_py3_1033.d	3	Q9BRX5	Q9BRX5	-73.6407	-81.5661	1.80846e-107	2.39742e-53	6.39269e-109	3.8508e-55	8	154.656	TVFSADPNVVDLHK	Stripped Sequence	TRUE	0	TVFSADPNVVDLHK	3	1	TRUE	_TVFSADPNVVDLHK_	38.3726	FALSE	_TVFSADPNVVDLHK_	_TVFSADPNVVDLHK_	no group specified	LABEL_FREE	FALSE	NaN	2.39292e-23	1.09703e-30	43.8995	38.3573	43.9131	3.65678e-31	1.09703e-30	2.52287e-59	9.51897e-56	FALSE	NaN	201.349	201.349	TRUE	TRUE	-11.2477	2	_TVFSADPNVVDLHK_	_TVFSADPNVVDLHK_	771.402	771.401	201.349
Not Defined	A210305_bc_hela_200ng_100min_dia_standard_py3_1033	NA	A210305_bc_hela_200ng_100min_dia_standard_py3_1033.d	3	Q9BRX5	Q9BRX5	-73.6407	-81.5661	1.80846e-107	2.39742e-53	6.39269e-109	3.8508e-55	8	154.656	LGAFFLER	Stripped Sequence	TRUE	0	LGAFFLER	4	1	FALSE	_LGAFFLER_	56.3661	FALSE	_LGAFFLER_	_LGAFFLER_	no group specified	LABEL_FREE	FALSE	NaN	4.2543e-13	2.87082e-15	56.0129	56.378	56.0068	9.57027e-16	2.87082e-15	6.32893e-24	2.58788e-19	FALSE	NaN	191.237	191.237	TRUE	TRUE	-18.701	2	_LGAFFLER_	_LGAFFLER_	476.766	476.765	191.237
Not Defined	A210305_bc_hela_200ng_100min_dia_standard_py3_1033	NA	A210305_bc_hela_200ng_100min_dia_standard_py3_1033.d	3	Q9BRX5	Q9BRX5	-73.6407	-81.5661	1.80846e-107	2.39742e-53	6.39269e-109	3.8508e-55	8	154.656	GQASQITASNLVQNYK	Stripped Sequence	TRUE	0	GQASQITASNLVQNYK	5	1	FALSE	_GQASQITASNLVQNYK_	34.6128	FALSE	_GQASQITASNLVQNYK_	_GQASQITASNLVQNYK_	no group specified	LABEL_FREE	FALSE	NaN	2.45293e-25	2.61203e-33	40.3877	34.5627	40.4272	8.70677e-34	2.61203e-33	3.68038e-59	4.49493e-56	FALSE	NaN	196.53	196.53	TRUE	TRUE	-10.0124	2	_GQASQITASNLVQNYK_	_GQASQITASNLVQNYK_	861.444	861.444	196.53
Not Defined	A210305_bc_hela_200ng_100min_dia_standard_py3_1033	NA	A210305_bc_hela_200ng_100min_dia_standard_py3_1033.d	3	Q9BRX5	Q9BRX5	-73.6407	-81.5661	1.80846e-107	2.39742e-53	6.39269e-109	3.8508e-55	8	154.656	IYQEGWR	Stripped Sequence	TRUE	0	IYQEGWR	6	1	FALSE	_IYQEGWR_	-0.0716842	FALSE	_IYQEGWR_	_IYQEGWR_	no group specified	LABEL_FREE	FALSE	NaN	0.0019582	2.82033e-05	21.1557	0.277986	20.9919	1.1051e-05	2.82033e-05	7.07835e-10	4.94911e-06	FALSE	NaN	55.436	55.436	TRUE	TRUE	-37.5539	2	_IYQEGWR_	_IYQEGWR_	476.238	476.237	55.436
Not Defined	A210305_bc_hela_200ng_100min_dia_standard_py3_1033	NA	A210305_bc_hela_200ng_100min_dia_standard_py3_1033.d	3	Q9BRX5	Q9BRX5	-73.6407	-81.5661	1.80846e-107	2.39742e-53	6.39269e-109	3.8508e-55	8	154.656	GLNDFQCWEK	Stripped Sequence	TRUE	0	GLNDFQCWEK	7	1	FALSE	_GLNDFQC[+57]WEK_	41.3734	FALSE	_GLNDFQC[Carbamidomethyl (C)]WEK_	_GLNDFQC[Carbamidomethyl (C)]WEK_	no group specified	LABEL_FREE	FALSE	NaN	2.95072e-23	1.44505e-30	45.9734	41.5219	45.9144	5.73643e-26	1.72091e-25	1.18771e-53	1.44505e-30	FALSE	NaN	121.9	121.9	TRUE	TRUE	-11.3054	2	_GLNDFQC[+57]WEK_	_GLNDFQC[Carbamidomethyl (C)]WEK_	648.788	648.786	121.9
Not Defined	A210305_bc_hela_200ng_100min_dia_standard_py3_1033	NA	A210305_bc_hela_200ng_100min_dia_standard_py3_1033.d	3	Q9BRX5	Q9BRX5	-73.6407	-81.5661	1.80846e-107	2.39742e-53	6.39269e-109	3.8508e-55	8	154.656	IMDSSQNAYNEDTSALVAR	Stripped Sequence	TRUE	0	IMDSSQNAYNEDTSALVAR	8	1	FALSE	_IMDSSQNAYNEDTSALVAR_	38.4583	FALSE	_IMDSSQNAYNEDTSALVAR_	_IMDSSQNAYNEDTSALVAR_	no group specified	LABEL_FREE	FALSE	NaN	4.72433e-10	4.3323e-11	43.9908	38.4597	43.9896	5.30859e-11	1.15935e-10	2.09671e-42	4.3323e-11	FALSE	NaN	12.3385	12.3385	TRUE	TRUE	-21.609	2	_IMDSSQNAYNEDTSALVAR_	_IMDSSQNAYNEDTSALVAR_	1042.98	1042.98	12.3385
Not Defined	A210305_bc_hela_200ng_100min_dia_standard_py3_1033	NA	A210305_bc_hela_200ng_100min_dia_standard_py3_1033.d	3	Q9BRX8	Q9BRX8	-76.9321	-80.0338	6.51332e-85	1.04898e-61	6.93683e-87	2.15277e-63	5	479.911	SMLDQLGVPLYAVVK	Stripped Sequence	TRUE	0	SMLDQLGVPLYAVVK	1	1	TRUE	_SMLDQLGVPLYAVVK_	115.628	FALSE	_SMLDQLGVPLYAVVK_	_SMLDQLGVPLYAVVK_	no group specified	LABEL_FREE	FALSE	NaN	5.76948e-28	8.38954e-37	88.9944	114.857	89.1292	3.57118e-34	1.07052e-33	3.45224e-42	8.38954e-37	FALSE	NaN	1111.55	1111.55	TRUE	TRUE	-8.44449	2	_SMLDQLGVPLYAVVK_	_SMLDQLGVPLYAVVK_	816.955	816.954	1111.55
Not Defined	A210305_bc_hela_200ng_100min_dia_standard_py3_1033	NA	A210305_bc_hela_200ng_100min_dia_standard_py3_1033.d	3	Q9BRX8	Q9BRX8	-76.9321	-80.0338	6.51332e-85	1.04898e-61	6.93683e-87	2.15277e-63	5	479.911	VNLLSVLEAAK	Stripped Sequence	TRUE	0	VNLLSVLEAAK	2	1	TRUE	_VNLLSVLEAAK_	87.3245	FALSE	_VNLLSVLEAAK_	_VNLLSVLEAAK_	no group specified	LABEL_FREE	FALSE	NaN	2.29858e-19	5.00734e-25	77.2611	87.568	77.1453	2.85232e-24	8.05621e-24	4.61068e-41	5.00734e-25	FALSE	NaN	611.776	611.776	TRUE	TRUE	-13.893	2	_VNLLSVLEAAK_	_VNLLSVLEAAK_	578.85	578.849	611.776
Not Defined	A210305_bc_hela_200ng_100min_dia_standard_py3_1033	NA	A210305_bc_hela_200ng_100min_dia_standard_py3_1033.d	3	Q9BRX8	Q9BRX8	-76.9321	-80.0338	6.51332e-85	1.04898e-61	6.93683e-87	2.15277e-63	5	479.911	AALEYLEDIDLK	Stripped Sequence	TRUE	0	AALEYLEDIDLK	3	1	TRUE	_AALEYLEDIDLK_	78.0778	FALSE	_AALEYLEDIDLK_	_AALEYLEDIDLK_	no group specified	LABEL_FREE	FALSE	NaN	2.58431e-22	2.59661e-29	70.9207	77.9559	70.9985	8.65538e-30	2.59661e-29	1.36867e-62	5.7567e-49	FALSE	NaN	377.478	377.478	TRUE	TRUE	-11.9104	2	_AALEYLEDIDLK_	_AALEYLEDIDLK_	696.866	696.865	377.478
Not Defined	A210305_bc_hela_200ng_100min_dia_standard_py3_1033	NA	A210305_bc_hela_200ng_100min_dia_standard_py3_1033.d	3	Q9BRX8	Q9BRX8	-76.9321	-80.0338	6.51332e-85	1.04898e-61	6.93683e-87	2.15277e-63	5	479.911	EEAADLSSLK	Stripped Sequence	TRUE	0	EEAADLSSLK	4	1	FALSE	_EEAADLSSLK_	11.8006	FALSE	_EEAADLSSLK_	_EEAADLSSLK_	no group specified	LABEL_FREE	FALSE	NaN	6.99002e-22	1.00335e-28	27.0112	11.7944	27.0149	6.54132e-17	1.9624e-16	1.00335e-28	4.53941e-28	FALSE	NaN	406.37	406.37	TRUE	TRUE	-12.1922	2	_EEAADLSSLK_	_EEAADLSSLK_	531.769	531.768	406.37
Not Defined	A210305_bc_hela_200ng_100min_dia_standard_py3_1033	NA	A210305_bc_hela_200ng_100min_dia_standard_py3_1033.d	3	Q9BRX8	Q9BRX8	-76.9321	-80.0338	6.51332e-85	1.04898e-61	6.93683e-87	2.15277e-63	5	479.911	PQTLASEK	Stripped Sequence	TRUE	0	PQTLASEK	5	1	FALSE	_PQTLASEK_	-39.2944	FALSE	_PQTLASEK_	_PQTLASEK_	no group specified	LABEL_FREE	FALSE	NaN	3.83391e-11	1.59664e-12	6.06009	-39.0182	5.96634	5.33969e-13	1.59664e-12	1.36812e-22	5.26653e-15	FALSE	NaN	345.266	345.266	TRUE	TRUE	-20.4982	2	_PQTLASEK_	_PQTLASEK_	437.237	437.236	345.266
Not Defined	A210305_bc_hela_200ng_100min_dia_standard_py3_1033	NA	A210305_bc_hela_200ng_100min_dia_standard_py3_1033.d	3	Q9BRX9	Q9BRX9	-83.9104	-87.0141	3.02169e-46	5.40139e-29	1.98418e-48	6.31071e-31	2	8.29856	DTHVVSCSEDGK	Stripped Sequence	TRUE	0	DTHVVSCSEDGK	1	1	TRUE	_DTHVVSC[+57]SEDGK_	-31.5917	FALSE	_DTHVVSC[Carbamidomethyl (C)]SEDGK_	_DTHVVSC[Carbamidomethyl (C)]SEDGK_	no group specified	LABEL_FREE	FALSE	NaN	5.23491e-17	2.99669e-21	8.30897	-31.7177	8.35788	4.83474e-06	1.45042e-05	4.02209e-39	2.99669e-21	FALSE	NaN	15.5182	15.5182	TRUE	TRUE	-15.5869	2	_DTHVVSC[+57]SEDGK_	_DTHVVSC[Carbamidomethyl (C)]SEDGK_	667.288	667.287	15.5182
Not Defined	A210305_bc_hela_200ng_100min_dia_standard_py3_1033	NA	A210305_bc_hela_200ng_100min_dia_standard_py3_1033.d	3	Q9BRX9	Q9BRX9	-83.9104	-87.0141	3.02169e-46	5.40139e-29	1.98418e-48	6.31071e-31	2	8.29856	FNVDGNYCLTCGSDK	Stripped Sequence	TRUE	0	FNVDGNYCLTCGSDK	2	1	TRUE	_FNVDGNYC[+57]LTC[+57]GSDK_	36.8202	FALSE	_FNVDGNYC[Carbamidomethyl (C)]LTC[Carbamidomethyl (C)]GSDK_	_FNVDGNYC[Carbamidomethyl (C)]LTC[Carbamidomethyl (C)]GSDK_	no group specified	LABEL_FREE	FALSE	NaN	0.0832268	0.000626035	42.0998	36.5016	42.4278	0.000808377	0.00176076	3.83329e-05	0.000626035	FALSE	NaN	3.56768	3.56768	TRUE	TRUE	-53.7952	2	_FNVDGNYC[+57]LTC[+57]GSDK_	_FNVDGNYC[Carbamidomethyl (C)]LTC[Carbamidomethyl (C)]GSDK_	875.364	875.363	3.56768
Not Defined	A210305_bc_hela_200ng_100min_dia_standard_py3_1033	NA	A210305_bc_hela_200ng_100min_dia_standard_py3_1033.d	3	Q9BRZ2	Q9BRZ2	-76.8228	-81.9956	1.28682e-85	4.01452e-51	1.40112e-87	6.14752e-53	12	94.5194	ICLEQLR	Stripped Sequence	TRUE	0	ICLEQLR	1	1	TRUE	_IC[+57]LEQLR_	22.5592	FALSE	_IC[Carbamidomethyl (C)]LEQLR_	_IC[Carbamidomethyl (C)]LEQLR_	no group specified	LABEL_FREE	FALSE	NaN	1.46707e-15	5.72827e-19	33.5186	22.5132	33.55	7.06646e-15	2.11988e-14	2.49121e-27	5.72827e-19	FALSE	NaN	544.638	544.638	TRUE	TRUE	-16.686	2	_IC[+57]LEQLR_	_IC[Carbamidomethyl (C)]LEQLR_	466.255	466.254	544.638
Not Defined	A210305_bc_hela_200ng_100min_dia_standard_py3_1033	NA	A210305_bc_hela_200ng_100min_dia_standard_py3_1033.d	3	Q9BRZ2	Q9BRZ2	-76.8228	-81.9956	1.28682e-85	4.01452e-51	1.40112e-87	6.14752e-53	12	94.5194	QEVLGQLR	Stripped Sequence	TRUE	0	QEVLGQLR	2	1	TRUE	_QEVLGQLR_	21.6897	FALSE	_QEVLGQLR_	_QEVLGQLR_	no group specified	LABEL_FREE	FALSE	NaN	5.36471e-10	5.09101e-11	33.4886	22.4692	32.969	4.03931e-07	1.21167e-06	5.09101e-11	7.02461e-11	FALSE	NaN	591.727	591.727	TRUE	TRUE	-21.6677	2	_QEVLGQLR_	_QEVLGQLR_	471.772	471.771	591.727
Not Defined	A210305_bc_hela_200ng_100min_dia_standard_py3_1033	NA	A210305_bc_hela_200ng_100min_dia_standard_py3_1033.d	3	Q9BRZ2	Q9BRZ2	-76.8228	-81.9956	1.28682e-85	4.01452e-51	1.40112e-87	6.14752e-53	12	94.5194	AHVEAAEEAAR	Stripped Sequence	TRUE	0	AHVEAAEEAAR	3	1	TRUE	_AHVEAAEEAAR_	-33.8901	FALSE	_AHVEAAEEAAR_	_AHVEAAEEAAR_	no group specified	LABEL_FREE	FALSE	NaN	0.000146018	4.19264e-06	7.58483	-33.8366	7.56787	1.39755e-06	4.19264e-06	9.70776e-29	1.74483e-26	FALSE	NaN	221.777	221.777	TRUE	TRUE	-31.2856	2	_AHVEAAEEAAR_	_AHVEAAEEAAR_	577.283	577.282	221.777
Not Defined	A210305_bc_hela_200ng_100min_dia_standard_py3_1033	NA	A210305_bc_hela_200ng_100min_dia_standard_py3_1033.d	3	Q9BRZ2	Q9BRZ2	-76.8228	-81.9956	1.28682e-85	4.01452e-51	1.40112e-87	6.14752e-53	12	94.5194	ITGLCPFGPR	Stripped Sequence	TRUE	0	ITGLCPFGPR	4	1	FALSE	_ITGLC[+57]PFGPR_	38.2769	FALSE	_ITGLC[Carbamidomethyl (C)]PFGPR_	_ITGLC[Carbamidomethyl (C)]PFGPR_	no group specified	LABEL_FREE	FALSE	NaN	9.95118e-07	1.98341e-07	43.9095	38.3686	43.8267	4.36747e-06	7.84775e-06	1.98341e-07	5.05631e-06	FALSE	NaN	250.875	250.875	TRUE	TRUE	-25.8705	2	_ITGLC[+57]PFGPR_	_ITGLC[Carbamidomethyl (C)]PFGPR_	559.295	559.294	250.875
Not Defined	A210305_bc_hela_200ng_100min_dia_standard_py3_1033	NA	A210305_bc_hela_200ng_100min_dia_standard_py3_1033.d	3	Q9BRZ2	Q9BRZ2	-76.8228	-81.9956	1.28682e-85	4.01452e-51	1.40112e-87	6.14752e-53	12	94.5194	FLCQPCSQLLCR	Stripped Sequence	TRUE	0	FLCQPCSQLLCR	5	1	FALSE	_FLC[+57]QPC[+57]SQLLC[+57]R_	44.3411	FALSE	_FLC[Carbamidomethyl (C)]QPC[Carbamidomethyl (C)]SQLLC[Carbamidomethyl (C)]R_	_FLC[Carbamidomethyl (C)]QPC[Carbamidomethyl (C)]SQLLC[Carbamidomethyl (C)]R_	no group specified	LABEL_FREE	FALSE	NaN	6.36445e-20	6.79513e-26	47.7013	44.3724	47.679	2.26504e-26	6.79513e-26	5.49078e-49	6.58359e-34	FALSE	NaN	234.795	234.795	TRUE	TRUE	-13.5071	2	_FLC[+57]QPC[+57]SQLLC[+57]R_	_FLC[Carbamidomethyl (C)]QPC[Carbamidomethyl (C)]SQLLC[Carbamidomethyl (C)]R_	791.37	791.369	234.795
Not Defined	A210305_bc_hela_200ng_100min_dia_standard_py3_1033	NA	A210305_bc_hela_200ng_100min_dia_standard_py3_1033.d	3	Q9BRZ2	Q9BRZ2	-76.8228	-81.9956	1.28682e-85	4.01452e-51	1.40112e-87	6.14752e-53	12	94.5194	LSFEEQQPQK	Stripped Sequence	TRUE	0	LSFEEQQPQK	6	1	FALSE	_LSFEEQQPQK_	3.48172	FALSE	_LSFEEQQPQK_	_LSFEEQQPQK_	no group specified	LABEL_FREE	FALSE	NaN	6.04319e-07	1.26634e-07	22.5403	3.38353	22.5962	4.22115e-08	1.26634e-07	6.49891e-34	4.51069e-14	FALSE	NaN	101.724	101.724	TRUE	TRUE	-25.5195	2	_LSFEEQQPQK_	_LSFEEQQPQK_	617.309	617.308	101.724
Not Defined	A210305_bc_hela_200ng_100min_dia_standard_py3_1033	NA	A210305_bc_hela_200ng_100min_dia_standard_py3_1033.d	3	Q9BRZ2	Q9BRZ2	-76.8228	-81.9956	1.28682e-85	4.01452e-51	1.40112e-87	6.14752e-53	12	94.5194	VGTQVEEAAEGVLR	Stripped Sequence	TRUE	0	VGTQVEEAAEGVLR	7	1	FALSE	_VGTQVEEAAEGVLR_	44.4142	FALSE	_VGTQVEEAAEGVLR_	_VGTQVEEAAEGVLR_	no group specified	LABEL_FREE	FALSE	NaN	1.27775e-24	2.29639e-32	47.7529	44.446	47.7312	7.65464e-33	2.29639e-32	2.69291e-49	1.43345e-40	FALSE	NaN	57.4838	57.4838	TRUE	TRUE	-10.4519	2	_VGTQVEEAAEGVLR_	_VGTQVEEAAEGVLR_	729.383	729.382	57.4838
Not Defined	A210305_bc_hela_200ng_100min_dia_standard_py3_1033	NA	A210305_bc_hela_200ng_100min_dia_standard_py3_1033.d	3	Q9BRZ2	Q9BRZ2	-76.8228	-81.9956	1.28682e-85	4.01452e-51	1.40112e-87	6.14752e-53	12	94.5194	EAEILSLEGAIAQR	Stripped Sequence	TRUE	0	EAEILSLEGAIAQR	8	1	FALSE	_EAEILSLEGAIAQR_	70.1226	FALSE	_EAEILSLEGAIAQR_	_EAEILSLEGAIAQR_	no group specified	LABEL_FREE	FALSE	NaN	2.07717e-06	3.69431e-07	65.874	70.1921	65.8284	5.19727e-06	1.52224e-05	1.24699e-18	3.69431e-07	FALSE	NaN	53.7569	53.7569	TRUE	TRUE	-26.4222	2	_EAEILSLEGAIAQR_	_EAEILSLEGAIAQR_	750.407	750.406	53.7569
Not Defined	A210305_bc_hela_200ng_100min_dia_standard_py3_1033	NA	A210305_bc_hela_200ng_100min_dia_standard_py3_1033.d	3	Q9BRZ2	Q9BRZ2	-76.8228	-81.9956	1.28682e-85	4.01452e-51	1.40112e-87	6.14752e-53	12	94.5194	PACALCPLVGGTSTGGPATAR	Stripped Sequence	TRUE	0	PACALCPLVGGTSTGGPATAR	9	2	FALSE	_PAC[+57]ALC[+57]PLVGGTSTGGPATAR_	39.4653	FALSE	_PAC[Carbamidomethyl (C)]ALC[Carbamidomethyl (C)]PLVGGTSTGGPATAR_	_PAC[Carbamidomethyl (C)]ALC[Carbamidomethyl (C)]PLVGGTSTGGPATAR_	no group specified	LABEL_FREE	FALSE	NaN	3.1208e-08	6.27822e-09	45.4345	40.4283	44.802	2.18343e-06	6.544e-06	4.32571e-15	6.27822e-09	FALSE	NaN	44.3515	44.3515	TRUE	TRUE	-23.7074	3	_PAC[+57]ALC[+57]PLVGGTSTGGPATAR_	_PAC[Carbamidomethyl (C)]ALC[Carbamidomethyl (C)]PLVGGTSTGGPATAR_	672	671.999	44.3515
Not Defined	A210305_bc_hela_200ng_100min_dia_standard_py3_1033	NA	A210305_bc_hela_200ng_100min_dia_standard_py3_1033.d	3	Q9BRZ2	Q9BRZ2	-76.8228	-81.9956	1.28682e-85	4.01452e-51	1.40112e-87	6.14752e-53	12	94.5194	PACALCPLVGGTSTGGPATAR	Stripped Sequence	TRUE	0	PACALCPLVGGTSTGGPATAR	9	2	FALSE	_PAC[+57]ALC[+57]PLVGGTSTGGPATAR_	39.4653	FALSE	_PAC[Carbamidomethyl (C)]ALC[Carbamidomethyl (C)]PLVGGTSTGGPATAR_	_PAC[Carbamidomethyl (C)]ALC[Carbamidomethyl (C)]PLVGGTSTGGPATAR_	no group specified	LABEL_FREE	FALSE	NaN	0.00131593	2.12388e-05	45.431	40.4225	44.802	6.30646e-05	0.000164947	3.0082e-06	2.12388e-05	FALSE	NaN	11.5045	11.5045	TRUE	TRUE	-36.3202	2	_PAC[+57]ALC[+57]PLVGGTSTGGPATAR_	_PAC[Carbamidomethyl (C)]ALC[Carbamidomethyl (C)]PLVGGTSTGGPATAR_	1007.5	1007.49	11.5045
Not Defined	A210305_bc_hela_200ng_100min_dia_standard_py3_1033	NA	A210305_bc_hela_200ng_100min_dia_standard_py3_1033.d	3	Q9BRZ2	Q9BRZ2	-76.8228	-81.9956	1.28682e-85	4.01452e-51	1.40112e-87	6.14752e-53	12	94.5194	EILVADEQNR	Stripped Sequence	TRUE	0	EILVADEQNR	10	1	FALSE	_EILVADEQNR_	2.5138	FALSE	_EILVADEQNR_	_EILVADEQNR_	no group specified	LABEL_FREE	FALSE	NaN	0.0112835	0.000191392	22.2623	2.87564	22.0801	0.000685342	0.00143811	0.000191392	0.000426525	FALSE	NaN	96.5368	96.5368	TRUE	TRUE	-46.9671	2	_EILVADEQNR_	_EILVADEQNR_	593.807	593.805	96.5368
Not Defined	A210305_bc_hela_200ng_100min_dia_standard_py3_1033	NA	A210305_bc_hela_200ng_100min_dia_standard_py3_1033.d	3	Q9BRZ2	Q9BRZ2	-76.8228	-81.9956	1.28682e-85	4.01452e-51	1.40112e-87	6.14752e-53	12	94.5194	TLPCLHTYCQDCLAQLADGGR	Stripped Sequence	TRUE	0	TLPCLHTYCQDCLAQLADGGR	11	1	FALSE	_TLPC[+57]LHTYC[+57]QDC[+57]LAQLADGGR_	62.7202	FALSE	_TLPC[Carbamidomethyl (C)]LHTYC[Carbamidomethyl (C)]QDC[Carbamidomethyl (C)]LAQLADGGR_	_TLPC[Carbamidomethyl (C)]LHTYC[Carbamidomethyl (C)]QDC[Carbamidomethyl (C)]LAQLADGGR_	no group specified	LABEL_FREE	FALSE	NaN	0.000236291	5.64616e-06	60.486	62.6547	60.5371	1.10816e-05	2.55597e-05	2.0389e-06	5.64616e-06	FALSE	NaN	17.3682	17.3682	TRUE	TRUE	-32.2128	3	_TLPC[+57]LHTYC[+57]QDC[+57]LAQLADGGR_	_TLPC[Carbamidomethyl (C)]LHTYC[Carbamidomethyl (C)]QDC[Carbamidomethyl (C)]LAQLADGGR_	817.04	817.04	17.3682
Not Defined	A210305_bc_hela_200ng_100min_dia_standard_py3_1033	NA	A210305_bc_hela_200ng_100min_dia_standard_py3_1033.d	3	Q9BS18	Q9BS18	-76.7079	-80.0898	2.32039e-86	2.17808e-61	2.58881e-88	4.41639e-63	1	111.453	ILDLIDDAWR	Stripped Sequence	TRUE	0	ILDLIDDAWR	1	1	TRUE	_ILDLIDDAWR_	85.6762	FALSE	_ILDLIDDAWR_	_ILDLIDDAWR_	no group specified	LABEL_FREE	FALSE	NaN	7.22943e-28	1.13461e-36	76.2024	85.7369	76.1516	3.35209e-12	1.00563e-11	1.2078e-49	1.13461e-36	FALSE	NaN	111.453	111.453	TRUE	TRUE	-8.50181	2	_ILDLIDDAWR_	_ILDLIDDAWR_	615.33	615.328	111.453
Not Defined	A210305_bc_hela_200ng_100min_dia_standard_py3_1033	NA	A210305_bc_hela_200ng_100min_dia_standard_py3_1033.d	3	Q9BS26	Q9BS26	-73.7567	-78.1942	1.25643e-106	1.28564e-72	4.16255e-108	4.25752e-74	19	467.984	DLAEITTLDR	Stripped Sequence	TRUE	0	DLAEITTLDR	1	1	TRUE	_DLAEITTLDR_	49.2489	FALSE	_DLAEITTLDR_	_DLAEITTLDR_	no group specified	LABEL_FREE	FALSE	NaN	4.02759e-20	3.38243e-26	51.2244	49.1341	51.3867	1.12748e-26	3.38243e-26	6.38174e-41	5.82918e-38	FALSE	NaN	4867.65	4867.65	TRUE	TRUE	-13.3709	2	_DLAEITTLDR_	_DLAEITTLDR_	573.804	573.802	4867.65
Not Defined	A210305_bc_hela_200ng_100min_dia_standard_py3_1033	NA	A210305_bc_hela_200ng_100min_dia_standard_py3_1033.d	3	Q9BS26	Q9BS26	-73.7567	-78.1942	1.25643e-106	1.28564e-72	4.16255e-108	4.25752e-74	19	467.984	EEFPNENQVVFAR	Stripped Sequence	TRUE	0	EEFPNENQVVFAR	2	1	TRUE	_EEFPNENQVVFAR_	45.9821	FALSE	_EEFPNENQVVFAR_	_EEFPNENQVVFAR_	no group specified	LABEL_FREE	FALSE	NaN	6.19382e-15	5.258e-18	48.8028	46.1439	48.7093	1.75267e-18	5.258e-18	2.12083e-31	2.44696e-30	FALSE	NaN	2898.46	2898.46	TRUE	TRUE	-17.1782	2	_EEFPNENQVVFAR_	_EEFPNENQVVFAR_	789.881	789.88	2898.46
Not Defined	A210305_bc_hela_200ng_100min_dia_standard_py3_1033	NA	A210305_bc_hela_200ng_100min_dia_standard_py3_1033.d	3	Q9BS26	Q9BS26	-73.7567	-78.1942	1.25643e-106	1.28564e-72	4.16255e-108	4.25752e-74	19	467.984	EDTESLEIFQNEVAR	Stripped Sequence	TRUE	0	EDTESLEIFQNEVAR	3	1	TRUE	_EDTESLEIFQNEVAR_	63.8395	FALSE	_EDTESLEIFQNEVAR_	_EDTESLEIFQNEVAR_	no group specified	LABEL_FREE	FALSE	NaN	2.08117e-18	1.67933e-23	61.5529	63.9527	61.4527	5.59778e-24	1.67933e-23	1.17236e-45	1.8249e-40	FALSE	NaN	2713.74	2713.74	TRUE	TRUE	-14.5677	2	_EDTESLEIFQNEVAR_	_EDTESLEIFQNEVAR_	890.423	890.423	2713.74
Not Defined	A210305_bc_hela_200ng_100min_dia_standard_py3_1033	NA	A210305_bc_hela_200ng_100min_dia_standard_py3_1033.d	3	Q9BS26	Q9BS26	-73.7567	-78.1942	1.25643e-106	1.28564e-72	4.16255e-108	4.25752e-74	19	467.984	SDPIQEIR	Stripped Sequence	TRUE	0	SDPIQEIR	4	1	FALSE	_SDPIQEIR_	8.02983	FALSE	_SDPIQEIR_	_SDPIQEIR_	no group specified	LABEL_FREE	FALSE	NaN	1.18636e-11	3.2142e-13	25.2293	8.18298	25.1637	1.07387e-13	3.2142e-13	4.16808e-31	7.41388e-16	FALSE	NaN	2019.38	2019.38	TRUE	TRUE	-20.0081	2	_SDPIQEIR_	_SDPIQEIR_	479.254	479.252	2019.38
Not Defined	A210305_bc_hela_200ng_100min_dia_standard_py3_1033	NA	A210305_bc_hela_200ng_100min_dia_standard_py3_1033.d	3	Q9BS26	Q9BS26	-73.7567	-78.1942	1.25643e-106	1.28564e-72	4.16255e-108	4.25752e-74	19	467.984	NIIGYFEQK	Stripped Sequence	TRUE	0	NIIGYFEQK	5	1	FALSE	_NIIGYFEQK_	46.5288	FALSE	_NIIGYFEQK_	_NIIGYFEQK_	no group specified	LABEL_FREE	FALSE	NaN	9.40803e-11	5.31225e-12	49.1265	46.6847	49.026	1.9999e-12	5.31225e-12	1.4893e-24	6.87447e-13	FALSE	NaN	1777.11	1777.11	TRUE	TRUE	-20.8851	2	_NIIGYFEQK_	_NIIGYFEQK_	556.293	556.292	1777.11
Not Defined	A210305_bc_hela_200ng_100min_dia_standard_py3_1033	NA	A210305_bc_hela_200ng_100min_dia_standard_py3_1033.d	3	Q9BS26	Q9BS26	-73.7567	-78.1942	1.25643e-106	1.28564e-72	4.16255e-108	4.25752e-74	19	467.984	VDCDQHSDIAQR	Stripped Sequence	TRUE	0	VDCDQHSDIAQR	6	2	FALSE	_VDC[+57]DQHSDIAQR_	-28.6603	FALSE	_VDC[Carbamidomethyl (C)]DQHSDIAQR_	_VDC[Carbamidomethyl (C)]DQHSDIAQR_	no group specified	LABEL_FREE	FALSE	NaN	3.31892e-27	8.69668e-36	9.57348	-28.654	9.57097	3.0329e-36	8.69668e-36	2.28471e-52	4.02006e-37	FALSE	NaN	967.267	967.267	TRUE	TRUE	-8.89134	3	_VDC[+57]DQHSDIAQR_	_VDC[Carbamidomethyl (C)]DQHSDIAQR_	481.881	481.88	967.267
Not Defined	A210305_bc_hela_200ng_100min_dia_standard_py3_1033	NA	A210305_bc_hela_200ng_100min_dia_standard_py3_1033.d	3	Q9BS26	Q9BS26	-73.7567	-78.1942	1.25643e-106	1.28564e-72	4.16255e-108	4.25752e-74	19	467.984	VDCDQHSDIAQR	Stripped Sequence	TRUE	0	VDCDQHSDIAQR	6	2	FALSE	_VDC[+57]DQHSDIAQR_	-28.6603	FALSE	_VDC[Carbamidomethyl (C)]DQHSDIAQR_	_VDC[Carbamidomethyl (C)]DQHSDIAQR_	no group specified	LABEL_FREE	FALSE	NaN	3.28092e-17	1.41947e-21	9.58024	-28.6369	9.57097	4.73157e-22	1.41947e-21	8.98085e-34	1.19246e-31	FALSE	NaN	296.973	296.973	TRUE	TRUE	-15.4367	2	_VDC[+57]DQHSDIAQR_	_VDC[Carbamidomethyl (C)]DQHSDIAQR_	722.318	722.317	296.973
Not Defined	A210305_bc_hela_200ng_100min_dia_standard_py3_1033	NA	A210305_bc_hela_200ng_100min_dia_standard_py3_1033.d	3	Q9BS26	Q9BS26	-73.7567	-78.1942	1.25643e-106	1.28564e-72	4.16255e-108	4.25752e-74	19	467.984	GTINFLHADCDK	Stripped Sequence	TRUE	0	GTINFLHADCDK	7	2	FALSE	_GTINFLHADC[+57]DK_	17.9585	FALSE	_GTINFLHADC[Carbamidomethyl (C)]DK_	_GTINFLHADC[Carbamidomethyl (C)]DK_	no group specified	LABEL_FREE	FALSE	NaN	5.77153e-24	1.67539e-31	31.0221	18.2354	30.8581	5.58465e-32	1.67539e-31	2.37949e-47	1.27863e-41	FALSE	NaN	1250.79	1250.79	TRUE	TRUE	-10.8588	2	_GTINFLHADC[+57]DK_	_GTINFLHADC[Carbamidomethyl (C)]DK_	695.825	695.824	1250.79
Not Defined	A210305_bc_hela_200ng_100min_dia_standard_py3_1033	NA	A210305_bc_hela_200ng_100min_dia_standard_py3_1033.d	3	Q9BS26	Q9BS26	-73.7567	-78.1942	1.25643e-106	1.28564e-72	4.16255e-108	4.25752e-74	19	467.984	GTINFLHADCDK	Stripped Sequence	TRUE	0	GTINFLHADCDK	7	2	FALSE	_GTINFLHADC[+57]DK_	17.9585	FALSE	_GTINFLHADC[Carbamidomethyl (C)]DK_	_GTINFLHADC[Carbamidomethyl (C)]DK_	no group specified	LABEL_FREE	FALSE	NaN	4.02914e-18	4.87227e-23	30.9653	18.1389	30.8581	1.62415e-23	4.87227e-23	8.31692e-39	1.91378e-27	FALSE	NaN	42.1721	42.1721	TRUE	TRUE	-14.7733	3	_GTINFLHADC[+57]DK_	_GTINFLHADC[Carbamidomethyl (C)]DK_	464.219	464.218	42.1721
Not Defined	A210305_bc_hela_200ng_100min_dia_standard_py3_1033	NA	A210305_bc_hela_200ng_100min_dia_standard_py3_1033.d	3	Q9BS26	Q9BS26	-73.7567	-78.1942	1.25643e-106	1.28564e-72	4.16255e-108	4.25752e-74	19	467.984	TPADCPVIAIDSFR	Stripped Sequence	TRUE	0	TPADCPVIAIDSFR	8	2	FALSE	_TPADC[+57]PVIAIDSFR_	64.2656	FALSE	_TPADC[Carbamidomethyl (C)]PVIAIDSFR_	_TPADC[Carbamidomethyl (C)]PVIAIDSFR_	no group specified	LABEL_FREE	FALSE	NaN	1.87127e-17	5.77724e-22	61.7202	64.1419	61.8343	1.92575e-22	5.77724e-22	2.12807e-38	4.80003e-29	FALSE	NaN	1006.25	1006.25	TRUE	TRUE	-15.2574	2	_TPADC[+57]PVIAIDSFR_	_TPADC[Carbamidomethyl (C)]PVIAIDSFR_	781.388	781.387	1006.25
Not Defined	A210305_bc_hela_200ng_100min_dia_standard_py3_1033	NA	A210305_bc_hela_200ng_100min_dia_standard_py3_1033.d	3	Q9BS26	Q9BS26	-73.7567	-78.1942	1.25643e-106	1.28564e-72	4.16255e-108	4.25752e-74	19	467.984	TPADCPVIAIDSFR	Stripped Sequence	TRUE	0	TPADCPVIAIDSFR	8	2	FALSE	_TPADC[+57]PVIAIDSFR_	64.2656	FALSE	_TPADC[Carbamidomethyl (C)]PVIAIDSFR_	_TPADC[Carbamidomethyl (C)]PVIAIDSFR_	no group specified	LABEL_FREE	FALSE	NaN	3.00379e-06	4.94751e-07	61.7525	64.1783	61.8343	2.12369e-07	4.94751e-07	3.68593e-19	1.42356e-07	FALSE	NaN	59.5997	59.5997	TRUE	TRUE	-26.7162	3	_TPADC[+57]PVIAIDSFR_	_TPADC[Carbamidomethyl (C)]PVIAIDSFR_	521.261	521.26	59.5997
Not Defined	A210305_bc_hela_200ng_100min_dia_standard_py3_1033	NA	A210305_bc_hela_200ng_100min_dia_standard_py3_1033.d	3	Q9BS26	Q9BS26	-73.7567	-78.1942	1.25643e-106	1.28564e-72	4.16255e-108	4.25752e-74	19	467.984	HMYVFGDFK	Stripped Sequence	TRUE	0	HMYVFGDFK	9	1	FALSE	_HMYVFGDFK_	36.3309	FALSE	_HMYVFGDFK_	_HMYVFGDFK_	no group specified	LABEL_FREE	FALSE	NaN	2.29316e-15	1.14346e-18	41.9869	36.3865	41.934	3.81159e-19	1.14346e-18	2.27548e-30	1.86476e-23	FALSE	NaN	611.364	611.364	TRUE	TRUE	-16.8375	2	_HMYVFGDFK_	_HMYVFGDFK_	572.268	572.267	611.364
Not Defined	A210305_bc_hela_200ng_100min_dia_standard_py3_1033	NA	A210305_bc_hela_200ng_100min_dia_standard_py3_1033.d	3	Q9BS26	Q9BS26	-73.7567	-78.1942	1.25643e-106	1.28564e-72	4.16255e-108	4.25752e-74	19	467.984	VANILHDDCAFLSAFGDVSKPER	Stripped Sequence	TRUE	1	VANILHDDCAFLSAFGDVSKPER	10	2	FALSE	_VANILHDDC[+57]AFLSAFGDVSKPER_	80.9652	FALSE	_VANILHDDC[Carbamidomethyl (C)]AFLSAFGDVSKPER_	_VANILHDDC[Carbamidomethyl (C)]AFLSAFGDVSKPER_	no group specified	LABEL_FREE	FALSE	NaN	2.74118e-31	2.94064e-41	72.6344	80.9778	72.6226	9.80214e-42	2.94064e-41	3.9633e-79	8.48675e-53	FALSE	NaN	266.092	266.092	TRUE	TRUE	-6.56217	4	_VANILHDDC[+57]AFLSAFGDVSKPER_	_VANILHDDC[Carbamidomethyl (C)]AFLSAFGDVSKPER_	641.067	641.066	266.092
Not Defined	A210305_bc_hela_200ng_100min_dia_standard_py3_1033	NA	A210305_bc_hela_200ng_100min_dia_standard_py3_1033.d	3	Q9BS26	Q9BS26	-73.7567	-78.1942	1.25643e-106	1.28564e-72	4.16255e-108	4.25752e-74	19	467.984	VANILHDDCAFLSAFGDVSKPER	Stripped Sequence	TRUE	1	VANILHDDCAFLSAFGDVSKPER	10	2	FALSE	_VANILHDDC[+57]AFLSAFGDVSKPER_	80.9652	FALSE	_VANILHDDC[Carbamidomethyl (C)]AFLSAFGDVSKPER_	_VANILHDDC[Carbamidomethyl (C)]AFLSAFGDVSKPER_	no group specified	LABEL_FREE	FALSE	NaN	1.86038e-19	3.58785e-25	72.6262	80.969	72.6226	1.19595e-25	3.58785e-25	3.10402e-45	2.37703e-34	FALSE	NaN	129.405	129.405	TRUE	TRUE	-13.8291	3	_VANILHDDC[+57]AFLSAFGDVSKPER_	_VANILHDDC[Carbamidomethyl (C)]AFLSAFGDVSKPER_	854.42	854.419	129.405
Not Defined	A210305_bc_hela_200ng_100min_dia_standard_py3_1033	NA	A210305_bc_hela_200ng_100min_dia_standard_py3_1033.d	3	Q9BS26	Q9BS26	-73.7567	-78.1942	1.25643e-106	1.28564e-72	4.16255e-108	4.25752e-74	19	467.984	QFVFDLHSGK	Stripped Sequence	TRUE	0	QFVFDLHSGK	11	1	FALSE	_QFVFDLHSGK_	30.405	FALSE	_QFVFDLHSGK_	_QFVFDLHSGK_	no group specified	LABEL_FREE	FALSE	NaN	1.94512e-20	1.13557e-26	38.2137	30.4111	38.2098	1.80652e-11	5.35969e-11	1.13557e-26	5.98614e-13	FALSE	NaN	388.167	388.167	TRUE	TRUE	-13.1556	2	_QFVFDLHSGK_	_QFVFDLHSGK_	589.304	589.303	388.167
Not Defined	A210305_bc_hela_200ng_100min_dia_standard_py3_1033	NA	A210305_bc_hela_200ng_100min_dia_standard_py3_1033.d	3	Q9BS26	Q9BS26	-73.7567	-78.1942	1.25643e-106	1.28564e-72	4.16255e-108	4.25752e-74	19	467.984	FSQMLHPIFEEASDVIK	Stripped Sequence	TRUE	0	FSQMLHPIFEEASDVIK	12	1	FALSE	_FSQMLHPIFEEASDVIK_	82.2236	FALSE	_FSQMLHPIFEEASDVIK_	_FSQMLHPIFEEASDVIK_	no group specified	LABEL_FREE	FALSE	NaN	8.2235e-16	2.32846e-19	73.5675	82.2895	73.5368	7.76548e-20	2.32846e-19	3.60571e-47	1.18101e-22	FALSE	NaN	280.986	280.986	TRUE	TRUE	-16.4914	3	_FSQMLHPIFEEASDVIK_	_FSQMLHPIFEEASDVIK_	664.336	664.335	280.986
Not Defined	A210305_bc_hela_200ng_100min_dia_standard_py3_1033	NA	A210305_bc_hela_200ng_100min_dia_standard_py3_1033.d	3	Q9BS26	Q9BS26	-73.7567	-78.1942	1.25643e-106	1.28564e-72	4.16255e-108	4.25752e-74	19	467.984	RNIIGYFEQK	Stripped Sequence	TRUE	1	RNIIGYFEQK	13	1	FALSE	_RNIIGYFEQK_	28.2575	FALSE	_RNIIGYFEQK_	_RNIIGYFEQK_	no group specified	LABEL_FREE	FALSE	NaN	1.04621e-14	1.16886e-17	36.616	28.2224	36.6371	1.66771e-15	4.99144e-15	8.26754e-31	1.16886e-17	FALSE	NaN	253.027	253.027	TRUE	TRUE	-17.3603	2	_RNIIGYFEQK_	_RNIIGYFEQK_	634.343	634.342	253.027
Not Defined	A210305_bc_hela_200ng_100min_dia_standard_py3_1033	NA	A210305_bc_hela_200ng_100min_dia_standard_py3_1033.d	3	Q9BS26	Q9BS26	-73.7567	-78.1942	1.25643e-106	1.28564e-72	4.16255e-108	4.25752e-74	19	467.984	HPLLHIQK	Stripped Sequence	TRUE	0	HPLLHIQK	14	1	FALSE	_HPLLHIQK_	-25.8805	FALSE	_HPLLHIQK_	_HPLLHIQK_	no group specified	LABEL_FREE	FALSE	NaN	7.52706e-13	6.54888e-15	10.4496	-25.9476	10.4726	2.19382e-15	6.54888e-15	5.10146e-23	3.25703e-17	FALSE	NaN	93.7706	93.7706	TRUE	TRUE	-18.9173	2	_HPLLHIQK_	_HPLLHIQK_	493.301	493.3	93.7706
Not Defined	A210305_bc_hela_200ng_100min_dia_standard_py3_1033	NA	A210305_bc_hela_200ng_100min_dia_standard_py3_1033.d	3	Q9BS26	Q9BS26	-73.7567	-78.1942	1.25643e-106	1.28564e-72	4.16255e-108	4.25752e-74	19	467.984	VANILHDDCAFLSAFGDVSK	Stripped Sequence	TRUE	0	VANILHDDCAFLSAFGDVSK	15	1	FALSE	_VANILHDDC[+57]AFLSAFGDVSK_	90.5681	FALSE	_VANILHDDC[Carbamidomethyl (C)]AFLSAFGDVSK_	_VANILHDDC[Carbamidomethyl (C)]AFLSAFGDVSK_	no group specified	LABEL_FREE	FALSE	NaN	0.090688	0.000676247	78.6745	90.4636	78.7321	0.00202802	0.00349737	0.000676247	0.00191045	FALSE	NaN	3.10219	3.10219	TRUE	TRUE	-54.239	3	_VANILHDDC[+57]AFLSAFGDVSK_	_VANILHDDC[Carbamidomethyl (C)]AFLSAFGDVSK_	727.021	727.02	3.10219
Not Defined	A210305_bc_hela_200ng_100min_dia_standard_py3_1033	NA	A210305_bc_hela_200ng_100min_dia_standard_py3_1033.d	3	Q9BS40	Q9BS40	-76.9577	-79.3993	9.52049e-85	2.31791e-65	1.00886e-86	5.50692e-67	4	113.643	FAVEEIIQK	Stripped Sequence	TRUE	0	FAVEEIIQK	1	1	TRUE	_FAVEEIIQK_	45.711	FALSE	_FAVEEIIQK_	_FAVEEIIQK_	no group specified	LABEL_FREE	FALSE	NaN	6.63593e-16	1.66552e-19	48.4838	45.5882	48.5541	3.67342e-19	9.35474e-19	1.33757e-35	1.66552e-19	FALSE	NaN	773.089	773.089	TRUE	TRUE	-16.4197	2	_FAVEEIIQK_	_FAVEEIIQK_	538.803	538.802	773.089
Not Defined	A210305_bc_hela_200ng_100min_dia_standard_py3_1033	NA	A210305_bc_hela_200ng_100min_dia_standard_py3_1033.d	3	Q9BS40	Q9BS40	-76.9577	-79.3993	9.52049e-85	2.31791e-65	1.00886e-86	5.50692e-67	4	113.643	AALVAQNYINYQQGTPHR	Stripped Sequence	TRUE	0	AALVAQNYINYQQGTPHR	2	2	TRUE	_AALVAQNYINYQQGTPHR_	32.7541	FALSE	_AALVAQNYINYQQGTPHR_	_AALVAQNYINYQQGTPHR_	no group specified	LABEL_FREE	FALSE	NaN	4.02585e-28	5.19654e-37	39.4833	32.8041	39.463	1.73218e-37	5.19654e-37	9.59628e-54	6.8645e-49	FALSE	NaN	399.438	399.438	TRUE	TRUE	-8.35322	3	_AALVAQNYINYQQGTPHR_	_AALVAQNYINYQQGTPHR_	682.017	682.016	399.438
Not Defined	A210305_bc_hela_200ng_100min_dia_standard_py3_1033	NA	A210305_bc_hela_200ng_100min_dia_standard_py3_1033.d	3	Q9BS40	Q9BS40	-76.9577	-79.3993	9.52049e-85	2.31791e-65	1.00886e-86	5.50692e-67	4	113.643	AALVAQNYINYQQGTPHR	Stripped Sequence	TRUE	0	AALVAQNYINYQQGTPHR	2	2	TRUE	_AALVAQNYINYQQGTPHR_	32.7541	FALSE	_AALVAQNYINYQQGTPHR_	_AALVAQNYINYQQGTPHR_	no group specified	LABEL_FREE	FALSE	NaN	3.96051e-07	8.52746e-08	39.448	32.7169	39.463	2.84249e-08	8.52746e-08	1.89842e-28	2.35925e-28	FALSE	NaN	16.3903	16.3903	TRUE	TRUE	-25.2346	2	_AALVAQNYINYQQGTPHR_	_AALVAQNYINYQQGTPHR_	1022.52	1022.52	16.3903
Not Defined	A210305_bc_hela_200ng_100min_dia_standard_py3_1033	NA	A210305_bc_hela_200ng_100min_dia_standard_py3_1033.d	3	Q9BS40	Q9BS40	-76.9577	-79.3993	9.52049e-85	2.31791e-65	1.00886e-86	5.50692e-67	4	113.643	NPDEEDNTFYQR	Stripped Sequence	TRUE	0	NPDEEDNTFYQR	3	1	TRUE	_NPDEEDNTFYQR_	5.98584	FALSE	_NPDEEDNTFYQR_	_NPDEEDNTFYQR_	no group specified	LABEL_FREE	FALSE	NaN	4.37023e-29	2.63742e-38	24.1682	6.00608	24.1563	1.07501e-08	3.22503e-08	2.63742e-38	9.06485e-33	FALSE	NaN	50.7366	50.7366	TRUE	TRUE	-7.79522	2	_NPDEEDNTFYQR_	_NPDEEDNTFYQR_	764.321	764.32	50.7366
Not Defined	A210305_bc_hela_200ng_100min_dia_standard_py3_1033	NA	A210305_bc_hela_200ng_100min_dia_standard_py3_1033.d	3	Q9BSA9	Q9BSA9	-81.1761	-81.5509	6.48029e-60	1.9947e-53	4.59509e-62	3.21019e-55	1	53.3028	DEDAGEGIQCSQR	Stripped Sequence	TRUE	0	DEDAGEGIQCSQR	1	1	TRUE	_DEDAGEGIQC[+57]SQR_	-14.4096	FALSE	_DEDAGEGIQC[Carbamidomethyl (C)]SQR_	_DEDAGEGIQC[Carbamidomethyl (C)]SQR_	no group specified	LABEL_FREE	FALSE	NaN	2.31249e-25	2.4153e-33	14.8786	-14.4435	14.8914	8.59762e-26	2.57929e-25	5.30223e-37	2.4153e-33	FALSE	NaN	53.3028	53.3028	TRUE	TRUE	-9.99682	2	_DEDAGEGIQC[+57]SQR_	_DEDAGEGIQC[Carbamidomethyl (C)]SQR_	732.805	732.804	53.3028
Not Defined	A210305_bc_hela_200ng_100min_dia_standard_py3_1033	NA	A210305_bc_hela_200ng_100min_dia_standard_py3_1033.d	3	Q9BSB4	Q9BSB4	-86.5206	-98.6513	5.61448e-35	0.000447749	3.53287e-37	4.69816e-06	2	80.7555	IINIVEVMNR	Stripped Sequence	TRUE	0	IINIVEVMNR	1	1	TRUE	_IINIVEVMNR_	64.0363	FALSE	_IINIVEVMNR_	_IINIVEVMNR_	no group specified	LABEL_FREE	FALSE	NaN	7.39555e-06	9.43502e-07	61.5927	63.9977	61.6268	3.14501e-07	9.43502e-07	1.42794e-18	5.66717e-13	FALSE	NaN	306.812	306.812	TRUE	TRUE	-27.4944	2	_IINIVEVMNR_	_IINIVEVMNR_	600.842	600.841	306.812
Not Defined	A210305_bc_hela_200ng_100min_dia_standard_py3_1033	NA	A210305_bc_hela_200ng_100min_dia_standard_py3_1033.d	3	Q9BSB4	Q9BSB4	-86.5206	-98.6513	5.61448e-35	0.000447749	3.53287e-37	4.69816e-06	2	80.7555	VHVVALATEQER	Stripped Sequence	TRUE	0	VHVVALATEQER	2	1	TRUE	_VHVVALATEQER_	2.77495	FALSE	_VHVVALATEQER_	_VHVVALATEQER_	no group specified	LABEL_FREE	FALSE	NaN	0.0040152	4.48255e-05	22.0149	2.35969	22.2105	1.49418e-05	4.48255e-05	7.7407e-27	1.45415e-24	FALSE	NaN	30.2888	30.2888	TRUE	TRUE	-39.5347	2	_VHVVALATEQER_	_VHVVALATEQER_	676.37	676.369	30.2888
Not Defined	A210305_bc_hela_200ng_100min_dia_standard_py3_1033	NA	A210305_bc_hela_200ng_100min_dia_standard_py3_1033.d	3	Q9BSC4	Q9BSC4	-74.5458	-78.6043	5.4477e-101	4.20861e-70	1.19938e-102	1.22961e-71	16	261.44	LLNPLVSK	Stripped Sequence	TRUE	0	LLNPLVSK	1	1	TRUE	_LLNPLVSK_	28.0713	FALSE	_LLNPLVSK_	_LLNPLVSK_	no group specified	LABEL_FREE	FALSE	NaN	3.3421e-12	5.48279e-14	36.4508	27.9473	36.5252	2.33757e-07	7.01272e-07	3.1248e-23	5.48279e-14	FALSE	NaN	1488.06	1488.06	TRUE	TRUE	-19.497	2	_LLNPLVSK_	_LLNPLVSK_	442.284	442.283	1488.06
Not Defined	A210305_bc_hela_200ng_100min_dia_standard_py3_1033	NA	A210305_bc_hela_200ng_100min_dia_standard_py3_1033.d	3	Q9BSC4	Q9BSC4	-74.5458	-78.6043	5.4477e-101	4.20861e-70	1.19938e-102	1.22961e-71	16	261.44	MQVSSLNEVK	Stripped Sequence	TRUE	0	MQVSSLNEVK	2	1	TRUE	_[+42]MQVSSLNEVK_	46.7395	FALSE	_[Acetyl (Protein N-term)]MQVSSLNEVK_	_[Acetyl (Protein N-term)]MQVSSLNEVK_	no group specified	LABEL_FREE	FALSE	NaN	5.91777e-25	8.33207e-33	49.1984	46.7962	49.1618	6.17426e-30	1.85028e-29	8.33207e-33	1.16332e-32	FALSE	NaN	762.823	762.823	TRUE	TRUE	-10.2462	2	_[+42]MQVSSLNEVK_	_[Acetyl (Protein N-term)]MQVSSLNEVK_	588.8	588.799	762.823
Not Defined	A210305_bc_hela_200ng_100min_dia_standard_py3_1033	NA	A210305_bc_hela_200ng_100min_dia_standard_py3_1033.d	3	Q9BSC4	Q9BSC4	-74.5458	-78.6043	5.4477e-101	4.20861e-70	1.19938e-102	1.22961e-71	16	261.44	MGIYYIPVLGPAPR	Stripped Sequence	TRUE	0	MGIYYIPVLGPAPR	3	1	TRUE	_MGIYYIPVLGPAPR_	91.4798	FALSE	_MGIYYIPVLGPAPR_	_MGIYYIPVLGPAPR_	no group specified	LABEL_FREE	FALSE	NaN	6.00092e-15	5.01086e-18	79.3922	91.6593	79.2796	1.67135e-18	5.01086e-18	2.22826e-29	3.20774e-21	FALSE	NaN	697.832	697.832	TRUE	TRUE	-17.1672	2	_MGIYYIPVLGPAPR_	_MGIYYIPVLGPAPR_	773.926	773.925	697.832
Not Defined	A210305_bc_hela_200ng_100min_dia_standard_py3_1033	NA	A210305_bc_hela_200ng_100min_dia_standard_py3_1033.d	3	Q9BSC4	Q9BSC4	-74.5458	-78.6043	5.4477e-101	4.20861e-70	1.19938e-102	1.22961e-71	16	261.44	SLPEWLSDR	Stripped Sequence	TRUE	0	SLPEWLSDR	4	1	FALSE	_SLPEWLSDR_	49.1786	FALSE	_SLPEWLSDR_	_SLPEWLSDR_	no group specified	LABEL_FREE	FALSE	NaN	3.44298e-29	1.90755e-38	51.1894	49.1093	51.2873	7.73358e-19	2.32007e-18	4.06143e-40	1.90755e-38	FALSE	NaN	645.927	645.927	TRUE	TRUE	-7.73586	2	_SLPEWLSDR_	_SLPEWLSDR_	551.78	551.779	645.927
Not Defined	A210305_bc_hela_200ng_100min_dia_standard_py3_1033	NA	A210305_bc_hela_200ng_100min_dia_standard_py3_1033.d	3	Q9BSC4	Q9BSC4	-74.5458	-78.6043	5.4477e-101	4.20861e-70	1.19938e-102	1.22961e-71	16	261.44	SLPNILTDDR	Stripped Sequence	TRUE	0	SLPNILTDDR	5	1	FALSE	_SLPNILTDDR_	43.4647	FALSE	_SLPNILTDDR_	_SLPNILTDDR_	no group specified	LABEL_FREE	FALSE	NaN	4.17621e-16	8.05966e-20	46.9776	43.4474	46.9905	3.02578e-20	8.05966e-20	4.21082e-26	1.01769e-20	FALSE	NaN	602.543	602.543	TRUE	TRUE	-16.2656	2	_SLPNILTDDR_	_SLPNILTDDR_	572.304	572.302	602.543
Not Defined	A210305_bc_hela_200ng_100min_dia_standard_py3_1033	NA	A210305_bc_hela_200ng_100min_dia_standard_py3_1033.d	3	Q9BSC4	Q9BSC4	-74.5458	-78.6043	5.4477e-101	4.20861e-70	1.19938e-102	1.22961e-71	16	261.44	DHQYGLPIK	Stripped Sequence	TRUE	0	DHQYGLPIK	6	1	FALSE	_DHQYGLPIK_	12.5817	FALSE	_DHQYGLPIK_	_DHQYGLPIK_	no group specified	LABEL_FREE	FALSE	NaN	9.24298e-13	8.80295e-15	27.571	12.5943	27.5616	2.93632e-15	8.80295e-15	6.24822e-22	6.01349e-18	FALSE	NaN	458.038	458.038	TRUE	TRUE	-18.9958	2	_DHQYGLPIK_	_DHQYGLPIK_	535.785	535.784	458.038
Not Defined	A210305_bc_hela_200ng_100min_dia_standard_py3_1033	NA	A210305_bc_hela_200ng_100min_dia_standard_py3_1033.d	3	Q9BSC4	Q9BSC4	-74.5458	-78.6043	5.4477e-101	4.20861e-70	1.19938e-102	1.22961e-71	16	261.44	AWVEEVRK	Stripped Sequence	TRUE	1	AWVEEVRK	7	1	FALSE	_AWVEEVRK_	-10.1133	FALSE	_AWVEEVRK_	_AWVEEVRK_	no group specified	LABEL_FREE	FALSE	NaN	3.86519e-09	5.77536e-10	16.381	-10.1983	16.418	2.67038e-06	8.01055e-06	5.86562e-13	5.77536e-10	FALSE	NaN	415.331	415.331	TRUE	TRUE	-22.6149	2	_AWVEEVRK_	_AWVEEVRK_	508.78	508.779	415.331
Not Defined	A210305_bc_hela_200ng_100min_dia_standard_py3_1033	NA	A210305_bc_hela_200ng_100min_dia_standard_py3_1033.d	3	Q9BSC4	Q9BSC4	-74.5458	-78.6043	5.4477e-101	4.20861e-70	1.19938e-102	1.22961e-71	16	261.44	IVFLHNDR	Stripped Sequence	TRUE	0	IVFLHNDR	8	1	FALSE	_IVFLHNDR_	0.174137	FALSE	_IVFLHNDR_	_IVFLHNDR_	no group specified	LABEL_FREE	FALSE	NaN	2.32221e-08	4.53645e-09	21.1004	0.157837	21.1079	1.51217e-09	4.53645e-09	3.94877e-23	5.96518e-14	FALSE	NaN	312.747	312.747	TRUE	TRUE	-23.5457	2	_IVFLHNDR_	_IVFLHNDR_	507.28	507.279	312.747
Not Defined	A210305_bc_hela_200ng_100min_dia_standard_py3_1033	NA	A210305_bc_hela_200ng_100min_dia_standard_py3_1033.d	3	Q9BSC4	Q9BSC4	-74.5458	-78.6043	5.4477e-101	4.20861e-70	1.19938e-102	1.22961e-71	16	261.44	NGTLSVSDTTVGSK	Stripped Sequence	TRUE	0	NGTLSVSDTTVGSK	9	1	FALSE	_NGTLSVSDTTVGSK_	5.68721	FALSE	_NGTLSVSDTTVGSK_	_NGTLSVSDTTVGSK_	no group specified	LABEL_FREE	FALSE	NaN	1.78313e-23	7.42578e-31	23.9776	5.68024	23.9817	2.9026e-31	7.42578e-31	8.73175e-36	1.28194e-31	FALSE	NaN	243.104	243.104	TRUE	TRUE	-11.1668	2	_NGTLSVSDTTVGSK_	_NGTLSVSDTTVGSK_	683.346	683.345	243.104
Not Defined	A210305_bc_hela_200ng_100min_dia_standard_py3_1033	NA	A210305_bc_hela_200ng_100min_dia_standard_py3_1033.d	3	Q9BSC4	Q9BSC4	-74.5458	-78.6043	5.4477e-101	4.20861e-70	1.19938e-102	1.22961e-71	16	261.44	PQFYEIK	Stripped Sequence	TRUE	0	PQFYEIK	10	1	FALSE	_PQFYEIK_	17.8035	FALSE	_PQFYEIK_	_PQFYEIK_	no group specified	LABEL_FREE	FALSE	NaN	3.88612e-24	9.93422e-32	30.78	17.8271	30.766	4.17603e-32	9.93422e-32	5.49103e-39	2.59386e-32	FALSE	NaN	204.729	204.729	TRUE	TRUE	-10.7515	2	_PQFYEIK_	_PQFYEIK_	462.745	462.744	204.729
Not Defined	A210305_bc_hela_200ng_100min_dia_standard_py3_1033	NA	A210305_bc_hela_200ng_100min_dia_standard_py3_1033.d	3	Q9BSC4	Q9BSC4	-74.5458	-78.6043	5.4477e-101	4.20861e-70	1.19938e-102	1.22961e-71	16	261.44	LMVNPFAYEEYR	Stripped Sequence	TRUE	0	LMVNPFAYEEYR	11	1	FALSE	_LMVNPFAYEEYR_	74.3357	FALSE	_LMVNPFAYEEYR_	_LMVNPFAYEEYR_	no group specified	LABEL_FREE	FALSE	NaN	3.36127e-20	2.57495e-26	68.2624	74.3989	68.221	8.87064e-27	2.57495e-26	1.76817e-36	8.62467e-28	FALSE	NaN	186.765	186.765	TRUE	TRUE	-13.3173	2	_LMVNPFAYEEYR_	_LMVNPFAYEEYR_	766.366	766.365	186.765
Not Defined	A210305_bc_hela_200ng_100min_dia_standard_py3_1033	NA	A210305_bc_hela_200ng_100min_dia_standard_py3_1033.d	3	Q9BSC4	Q9BSC4	-74.5458	-78.6043	5.4477e-101	4.20861e-70	1.19938e-102	1.22961e-71	16	261.44	IELIQDFEMPTVCTTIK	Stripped Sequence	TRUE	0	IELIQDFEMPTVCTTIK	12	1	FALSE	_IELIQDFEMPTVC[+57]TTIK_	99.6888	FALSE	_IELIQDFEMPTVC[Carbamidomethyl (C)]TTIK_	_IELIQDFEMPTVC[Carbamidomethyl (C)]TTIK_	no group specified	LABEL_FREE	FALSE	NaN	1.43662e-13	5.87327e-16	84.1078	99.7236	84.0824	1.95776e-16	5.87327e-16	3.85361e-72	2.10616e-56	FALSE	NaN	57.5628	57.5628	TRUE	TRUE	-18.2974	2	_IELIQDFEMPTVC[+57]TTIK_	_IELIQDFEMPTVC[Carbamidomethyl (C)]TTIK_	1019.52	1019.51	57.5628
Not Defined	A210305_bc_hela_200ng_100min_dia_standard_py3_1033	NA	A210305_bc_hela_200ng_100min_dia_standard_py3_1033.d	3	Q9BSC4	Q9BSC4	-74.5458	-78.6043	5.4477e-101	4.20861e-70	1.19938e-102	1.22961e-71	16	261.44	VMFENPDFQVDEESEEFR	Stripped Sequence	TRUE	0	VMFENPDFQVDEESEEFR	14	1	FALSE	_VMFENPDFQVDEESEEFR_	75.2421	FALSE	_VMFENPDFQVDEESEEFR_	_VMFENPDFQVDEESEEFR_	no group specified	LABEL_FREE	FALSE	NaN	9.29298e-13	8.8711e-15	68.8597	75.1473	68.9434	2.95807e-15	8.8711e-15	2.00543e-37	3.1157e-18	FALSE	NaN	80.5955	80.5955	TRUE	TRUE	-18.9979	2	_VMFENPDFQVDEESEEFR_	_VMFENPDFQVDEESEEFR_	1123.98	1123.98	80.5955
Not Defined	A210305_bc_hela_200ng_100min_dia_standard_py3_1033	NA	A210305_bc_hela_200ng_100min_dia_standard_py3_1033.d	3	Q9BSC4	Q9BSC4	-74.5458	-78.6043	5.4477e-101	4.20861e-70	1.19938e-102	1.22961e-71	16	261.44	LMVNPFAYEEYRK	Stripped Sequence	TRUE	1	LMVNPFAYEEYRK	15	1	FALSE	_LMVNPFAYEEYRK_	54.1259	FALSE	_LMVNPFAYEEYRK_	_LMVNPFAYEEYRK_	no group specified	LABEL_FREE	FALSE	NaN	1.59023e-07	3.48615e-08	54.9743	54.6026	54.6974	1.23951e-08	3.48615e-08	7.99123e-26	2.32365e-09	FALSE	NaN	84.5989	84.5989	TRUE	TRUE	-24.6533	3	_LMVNPFAYEEYRK_	_LMVNPFAYEEYRK_	553.945	553.944	84.5989
Not Defined	A210305_bc_hela_200ng_100min_dia_standard_py3_1033	NA	A210305_bc_hela_200ng_100min_dia_standard_py3_1033.d	3	Q9BSC4	Q9BSC4	-74.5458	-78.6043	5.4477e-101	4.20861e-70	1.19938e-102	1.22961e-71	16	261.44	DFSYHYPSCDLYFVGASSEVYR	Stripped Sequence	TRUE	0	DFSYHYPSCDLYFVGASSEVYR	16	1	FALSE	_DFSYHYPSC[+57]DLYFVGASSEVYR_	83.9493	FALSE	_DFSYHYPSC[Carbamidomethyl (C)]DLYFVGASSEVYR_	_DFSYHYPSC[Carbamidomethyl (C)]DLYFVGASSEVYR_	no group specified	LABEL_FREE	FALSE	NaN	8.39114e-12	1.98923e-13	74.3553	83.7576	74.5009	4.0993e-07	1.22979e-06	8.079e-36	1.98923e-13	FALSE	NaN	57.432	57.432	TRUE	TRUE	-19.8666	3	_DFSYHYPSC[+57]DLYFVGASSEVYR_	_DFSYHYPSC[Carbamidomethyl (C)]DLYFVGASSEVYR_	888.057	888.056	57.432
Not Defined	A210305_bc_hela_200ng_100min_dia_standard_py3_1033	NA	A210305_bc_hela_200ng_100min_dia_standard_py3_1033.d	3	Q9BSC4	Q9BSC4	-74.5458	-78.6043	5.4477e-101	4.20861e-70	1.19938e-102	1.22961e-71	16	261.44	DGQYILATGTYKPR	Stripped Sequence	TRUE	1	DGQYILATGTYKPR	17	1	FALSE	_DGQYILATGTYKPR_	25.8305	FALSE	_DGQYILATGTYKPR_	_DGQYILATGTYKPR_	no group specified	LABEL_FREE	FALSE	NaN	1.58704e-30	3.07387e-40	35.5702	26.1602	35.409	0.00340796	0.00985636	3.07387e-40	0.000367508	FALSE	NaN	29.4736	29.4736	TRUE	TRUE	-6.98173	2	_DGQYILATGTYKPR_	_DGQYILATGTYKPR_	791.915	791.914	29.4736
Not Defined	A210305_bc_hela_200ng_100min_dia_standard_py3_1033	NA	A210305_bc_hela_200ng_100min_dia_standard_py3_1033.d	3	Q9BSD7	Q9BSD7	-76.8722	-77.4536	2.68071e-85	2.79273e-77	2.8923e-87	1.21104e-78	10	294.598	SSGVPVDGFYTEEVR	Stripped Sequence	TRUE	0	SSGVPVDGFYTEEVR	1	1	TRUE	_SSGVPVDGFYTEEVR_	48.9323	FALSE	_SSGVPVDGFYTEEVR_	_SSGVPVDGFYTEEVR_	no group specified	LABEL_FREE	FALSE	NaN	1.49912e-16	1.60024e-20	50.7481	48.7521	50.9685	6.87058e-21	1.60024e-20	7.54081e-38	4.60937e-21	FALSE	NaN	1202.2	1202.2	TRUE	TRUE	-15.9284	2	_SSGVPVDGFYTEEVR_	_SSGVPVDGFYTEEVR_	821.391	821.391	1202.2
Not Defined	A210305_bc_hela_200ng_100min_dia_standard_py3_1033	NA	A210305_bc_hela_200ng_100min_dia_standard_py3_1033.d	3	Q9BSD7	Q9BSD7	-76.8722	-77.4536	2.68071e-85	2.79273e-77	2.8923e-87	1.21104e-78	10	294.598	VCVIDEIGK	Stripped Sequence	TRUE	0	VCVIDEIGK	2	1	TRUE	_VC[+57]VIDEIGK_	29.0988	FALSE	_VC[Carbamidomethyl (C)]VIDEIGK_	_VC[Carbamidomethyl (C)]VIDEIGK_	no group specified	LABEL_FREE	FALSE	NaN	1.62346e-21	3.21495e-28	37.2522	29.128	37.2298	1.07165e-28	3.21495e-28	1.03642e-50	8.95914e-43	FALSE	NaN	917.037	917.037	TRUE	TRUE	-12.4332	2	_VC[+57]VIDEIGK_	_VC[Carbamidomethyl (C)]VIDEIGK_	516.773	516.772	917.037
Not Defined	A210305_bc_hela_200ng_100min_dia_standard_py3_1033	NA	A210305_bc_hela_200ng_100min_dia_standard_py3_1033.d	3	Q9BSD7	Q9BSD7	-76.8722	-77.4536	2.68071e-85	2.79273e-77	2.8923e-87	1.21104e-78	10	294.598	GKPLALVEEIR	Stripped Sequence	TRUE	1	GKPLALVEEIR	3	1	TRUE	_GKPLALVEEIR_	32.5918	FALSE	_GKPLALVEEIR_	_GKPLALVEEIR_	no group specified	LABEL_FREE	FALSE	NaN	4.1304e-23	2.26063e-30	39.3879	32.575	39.3958	4.58705e-29	1.35351e-28	4.52631e-37	2.26063e-30	FALSE	NaN	604.507	604.507	TRUE	TRUE	-11.3983	2	_GKPLALVEEIR_	_GKPLALVEEIR_	612.869	612.868	604.507
Not Defined	A210305_bc_hela_200ng_100min_dia_standard_py3_1033	NA	A210305_bc_hela_200ng_100min_dia_standard_py3_1033.d	3	Q9BSD7	Q9BSD7	-76.8722	-77.4536	2.68071e-85	2.79273e-77	2.8923e-87	1.21104e-78	10	294.598	HVFLTGPPGVGK	Stripped Sequence	TRUE	0	HVFLTGPPGVGK	4	1	FALSE	_HVFLTGPPGVGK_	17.9595	FALSE	_HVFLTGPPGVGK_	_HVFLTGPPGVGK_	no group specified	LABEL_FREE	FALSE	NaN	1.29665e-25	1.1272e-33	30.8766	17.9897	30.8587	1.64534e-33	3.80882e-33	3.60223e-39	1.1272e-33	FALSE	NaN	486.219	486.219	TRUE	TRUE	-9.84418	2	_HVFLTGPPGVGK_	_HVFLTGPPGVGK_	604.843	604.842	486.219
Not Defined	A210305_bc_hela_200ng_100min_dia_standard_py3_1033	NA	A210305_bc_hela_200ng_100min_dia_standard_py3_1033.d	3	Q9BSD7	Q9BSD7	-76.8722	-77.4536	2.68071e-85	2.79273e-77	2.8923e-87	1.21104e-78	10	294.598	PLALVEEIR	Stripped Sequence	TRUE	0	PLALVEEIR	5	1	FALSE	_PLALVEEIR_	48.2199	FALSE	_PLALVEEIR_	_PLALVEEIR_	no group specified	LABEL_FREE	FALSE	NaN	4.03767e-12	7.1531e-14	50.1568	48.1799	50.1967	2.38437e-14	7.1531e-14	3.69534e-42	9.63433e-36	FALSE	NaN	304.111	304.111	TRUE	TRUE	-19.5721	2	_PLALVEEIR_	_PLALVEEIR_	520.311	520.31	304.111
Not Defined	A210305_bc_hela_200ng_100min_dia_standard_py3_1033	NA	A210305_bc_hela_200ng_100min_dia_standard_py3_1033.d	3	Q9BSD7	Q9BSD7	-76.8722	-77.4536	2.68071e-85	2.79273e-77	2.8923e-87	1.21104e-78	10	294.598	NHLLPDIVTCVQSSR	Stripped Sequence	TRUE	0	NHLLPDIVTCVQSSR	6	2	FALSE	_NHLLPDIVTC[+57]VQSSR_	50.0402	FALSE	_NHLLPDIVTC[Carbamidomethyl (C)]VQSSR_	_NHLLPDIVTC[Carbamidomethyl (C)]VQSSR_	no group specified	LABEL_FREE	FALSE	NaN	3.31858e-18	3.56333e-23	52.7232	50.3998	52.3544	1.18778e-23	3.56333e-23	2.17228e-42	1.70638e-39	FALSE	NaN	143.736	143.736	TRUE	TRUE	-14.7128	3	_NHLLPDIVTC[+57]VQSSR_	_NHLLPDIVTC[Carbamidomethyl (C)]VQSSR_	580.302	580.3	143.736
Not Defined	A210305_bc_hela_200ng_100min_dia_standard_py3_1033	NA	A210305_bc_hela_200ng_100min_dia_standard_py3_1033.d	3	Q9BSD7	Q9BSD7	-76.8722	-77.4536	2.68071e-85	2.79273e-77	2.8923e-87	1.21104e-78	10	294.598	NHLLPDIVTCVQSSR	Stripped Sequence	TRUE	0	NHLLPDIVTCVQSSR	6	2	FALSE	_NHLLPDIVTC[+57]VQSSR_	50.0402	FALSE	_NHLLPDIVTC[Carbamidomethyl (C)]VQSSR_	_NHLLPDIVTC[Carbamidomethyl (C)]VQSSR_	no group specified	LABEL_FREE	FALSE	NaN	4.89616e-21	1.52433e-27	52.7369	50.4131	52.3544	1.35996e-10	4.07989e-10	1.52433e-27	6.82826e-21	FALSE	NaN	163.693	163.693	TRUE	TRUE	-12.752	2	_NHLLPDIVTC[+57]VQSSR_	_NHLLPDIVTC[Carbamidomethyl (C)]VQSSR_	869.949	869.948	163.693
Not Defined	A210305_bc_hela_200ng_100min_dia_standard_py3_1033	NA	A210305_bc_hela_200ng_100min_dia_standard_py3_1033.d	3	Q9BSD7	Q9BSD7	-76.8722	-77.4536	2.68071e-85	2.79273e-77	2.8923e-87	1.21104e-78	10	294.598	IGFDVVTLSGTR	Stripped Sequence	TRUE	0	IGFDVVTLSGTR	7	1	FALSE	_IGFDVVTLSGTR_	64.1346	FALSE	_IGFDVVTLSGTR_	_IGFDVVTLSGTR_	no group specified	LABEL_FREE	FALSE	NaN	1.48833e-18	9.79608e-24	61.6946	64.1129	61.7138	3.71457e-24	9.79608e-24	2.28822e-41	1.34764e-24	FALSE	NaN	246.294	246.294	TRUE	TRUE	-14.4639	2	_IGFDVVTLSGTR_	_IGFDVVTLSGTR_	632.848	632.847	246.294
Not Defined	A210305_bc_hela_200ng_100min_dia_standard_py3_1033	NA	A210305_bc_hela_200ng_100min_dia_standard_py3_1033.d	3	Q9BSD7	Q9BSD7	-76.8722	-77.4536	2.68071e-85	2.79273e-77	2.8923e-87	1.21104e-78	10	294.598	QTLSTPGTIILGTIPVPK	Stripped Sequence	TRUE	0	QTLSTPGTIILGTIPVPK	8	1	FALSE	_QTLSTPGTIILGTIPVPK_	160.371	FALSE	_QTLSTPGTIILGTIPVPK_	_QTLSTPGTIILGTIPVPK_	no group specified	LABEL_FREE	FALSE	NaN	1.05489e-32	3.96316e-43	96.827	160.264	96.8456	1.32106e-43	3.96316e-43	3.7963e-49	4.13432e-49	FALSE	NaN	250.494	250.494	TRUE	TRUE	-5.80436	2	_QTLSTPGTIILGTIPVPK_	_QTLSTPGTIILGTIPVPK_	918.546	918.544	250.494
Not Defined	A210305_bc_hela_200ng_100min_dia_standard_py3_1033	NA	A210305_bc_hela_200ng_100min_dia_standard_py3_1033.d	3	Q9BSD7	Q9BSD7	-76.8722	-77.4536	2.68071e-85	2.79273e-77	2.8923e-87	1.21104e-78	10	294.598	NADCSSGPGQR	Stripped Sequence	TRUE	0	NADCSSGPGQR	9	1	FALSE	_NADC[+57]SSGPGQR_	-52.5201	FALSE	_NADC[Carbamidomethyl (C)]SSGPGQR_	_NADC[Carbamidomethyl (C)]SSGPGQR_	no group specified	LABEL_FREE	FALSE	NaN	0.000118443	3.76262e-06	1.81318	-52.8837	1.89049	2.40021e-05	5.07967e-05	3.76262e-06	1.7447e-05	FALSE	NaN	59.7253	59.7253	TRUE	TRUE	-30.9135	2	_NADC[+57]SSGPGQR_	_NADC[Carbamidomethyl (C)]SSGPGQR_	574.741	574.74	59.7253
Not Defined	A210305_bc_hela_200ng_100min_dia_standard_py3_1033	NA	A210305_bc_hela_200ng_100min_dia_standard_py3_1033.d	3	Q9BSE5	Q9BSE5	-80.4452	-80.59	6.82729e-64	1.35287e-58	4.99398e-66	2.5011e-60	11	281.262	SLVPLMGEVR	Stripped Sequence	TRUE	0	SLVPLMGEVR	1	1	TRUE	_SLVPLMGEVR_	56.5685	FALSE	_SLVPLMGEVR_	_SLVPLMGEVR_	no group specified	LABEL_FREE	FALSE	NaN	2.19702e-16	2.93011e-20	56.0658	56.4814	56.1103	1.264e-16	3.79171e-16	4.94809e-30	2.93011e-20	FALSE	NaN	2078.2	2078.2	TRUE	TRUE	-16.0536	2	_SLVPLMGEVR_	_SLVPLMGEVR_	550.81	550.809	2078.2
Not Defined	A210305_bc_hela_200ng_100min_dia_standard_py3_1033	NA	A210305_bc_hela_200ng_100min_dia_standard_py3_1033.d	3	Q9BSE5	Q9BSE5	-80.4452	-80.59	6.82729e-64	1.35287e-58	4.99398e-66	2.5011e-60	11	281.262	NQPPSPEFVAR	Stripped Sequence	TRUE	0	NQPPSPEFVAR	2	1	TRUE	_NQPPSPEFVAR_	11.8815	FALSE	_NQPPSPEFVAR_	_NQPPSPEFVAR_	no group specified	LABEL_FREE	FALSE	NaN	9.5649e-12	2.38524e-13	27.3718	12.3261	27.0681	7.95239e-14	2.38524e-13	2.47095e-24	4.80644e-17	FALSE	NaN	1607.37	1607.37	TRUE	TRUE	-19.9199	2	_NQPPSPEFVAR_	_NQPPSPEFVAR_	621.317	621.316	1607.37
Not Defined	A210305_bc_hela_200ng_100min_dia_standard_py3_1033	NA	A210305_bc_hela_200ng_100min_dia_standard_py3_1033.d	3	Q9BSE5	Q9BSE5	-80.4452	-80.59	6.82729e-64	1.35287e-58	4.99398e-66	2.5011e-60	11	281.262	PVGVCSMMR	Stripped Sequence	TRUE	0	PVGVCSMMR	3	1	TRUE	_PVGVC[+57]SMMR_	12.6228	FALSE	_PVGVC[Carbamidomethyl (C)]SMMR_	_PVGVC[Carbamidomethyl (C)]SMMR_	no group specified	LABEL_FREE	FALSE	NaN	6.56621e-22	9.20752e-29	27.6118	12.6493	27.5921	5.62864e-29	9.20752e-29	8.70266e-41	7.67841e-29	FALSE	NaN	966.157	966.157	TRUE	TRUE	-12.1744	2	_PVGVC[+57]SMMR_	_PVGVC[Carbamidomethyl (C)]SMMR_	518.74	518.739	966.157
Not Defined	A210305_bc_hela_200ng_100min_dia_standard_py3_1033	NA	A210305_bc_hela_200ng_100min_dia_standard_py3_1033.d	3	Q9BSE5	Q9BSE5	-80.4452	-80.59	6.82729e-64	1.35287e-58	4.99398e-66	2.5011e-60	11	281.262	VVLAEDCWMK	Stripped Sequence	TRUE	0	VVLAEDCWMK	4	1	FALSE	_VVLAEDC[+57]WMK_	45.159	FALSE	_VVLAEDC[Carbamidomethyl (C)]WMK_	_VVLAEDC[Carbamidomethyl (C)]WMK_	no group specified	LABEL_FREE	FALSE	NaN	4.82747e-19	1.62239e-24	48.1714	45.0971	48.2126	5.44565e-25	1.62239e-24	1.31801e-35	1.13015e-26	FALSE	NaN	946.937	946.937	TRUE	TRUE	-14.1184	2	_VVLAEDC[+57]WMK_	_VVLAEDC[Carbamidomethyl (C)]WMK_	625.799	625.798	946.937
Not Defined	A210305_bc_hela_200ng_100min_dia_standard_py3_1033	NA	A210305_bc_hela_200ng_100min_dia_standard_py3_1033.d	3	Q9BSE5	Q9BSE5	-80.4452	-80.59	6.82729e-64	1.35287e-58	4.99398e-66	2.5011e-60	11	281.262	GSSTTLDPYR	Stripped Sequence	TRUE	0	GSSTTLDPYR	5	1	FALSE	_GSSTTLDPYR_	-1.29073	FALSE	_GSSTTLDPYR_	_GSSTTLDPYR_	no group specified	LABEL_FREE	FALSE	NaN	2.49323e-18	2.24612e-23	20.3962	-1.22149	20.3588	9.89487e-22	2.946e-21	2.9712e-28	2.24612e-23	FALSE	NaN	831.476	831.476	TRUE	TRUE	-14.6238	2	_GSSTTLDPYR_	_GSSTTLDPYR_	548.767	548.766	831.476
Not Defined	A210305_bc_hela_200ng_100min_dia_standard_py3_1033	NA	A210305_bc_hela_200ng_100min_dia_standard_py3_1033.d	3	Q9BSE5	Q9BSE5	-80.4452	-80.59	6.82729e-64	1.35287e-58	4.99398e-66	2.5011e-60	11	281.262	CVDEGLLDCK	Stripped Sequence	TRUE	0	CVDEGLLDCK	6	1	FALSE	_C[+57]VDEGLLDC[+57]K_	20.495	FALSE	_C[Carbamidomethyl (C)]VDEGLLDC[Carbamidomethyl (C)]K_	_C[Carbamidomethyl (C)]VDEGLLDC[Carbamidomethyl (C)]K_	no group specified	LABEL_FREE	FALSE	NaN	2.35554e-06	4.08736e-07	32.0232	20.0549	32.2756	0.000344293	0.00102343	4.08736e-07	9.03438e-06	FALSE	NaN	78.9578	78.9578	TRUE	TRUE	-26.521	2	_C[+57]VDEGLLDC[+57]K_	_C[Carbamidomethyl (C)]VDEGLLDC[Carbamidomethyl (C)]K_	604.768	604.767	78.9578
Not Defined	A210305_bc_hela_200ng_100min_dia_standard_py3_1033	NA	A210305_bc_hela_200ng_100min_dia_standard_py3_1033.d	3	Q9BSE5	Q9BSE5	-80.4452	-80.59	6.82729e-64	1.35287e-58	4.99398e-66	2.5011e-60	11	281.262	HGPVGLLHVDAHTDTTDK	Stripped Sequence	TRUE	0	HGPVGLLHVDAHTDTTDK	7	2	FALSE	_HGPVGLLHVDAHTDTTDK_	4.27166	FALSE	_HGPVGLLHVDAHTDTTDK_	_HGPVGLLHVDAHTDTTDK_	no group specified	LABEL_FREE	FALSE	NaN	5.33738e-27	1.63133e-35	23.0764	4.23351	23.1006	1.09635e-35	1.65773e-35	4.50533e-51	1.63133e-35	FALSE	NaN	95.3445	95.3445	TRUE	TRUE	-9.01355	4	_HGPVGLLHVDAHTDTTDK_	_HGPVGLLHVDAHTDTTDK_	478.993	478.992	95.3445
Not Defined	A210305_bc_hela_200ng_100min_dia_standard_py3_1033	NA	A210305_bc_hela_200ng_100min_dia_standard_py3_1033.d	3	Q9BSE5	Q9BSE5	-80.4452	-80.59	6.82729e-64	1.35287e-58	4.99398e-66	2.5011e-60	11	281.262	HGPVGLLHVDAHTDTTDK	Stripped Sequence	TRUE	0	HGPVGLLHVDAHTDTTDK	7	2	FALSE	_HGPVGLLHVDAHTDTTDK_	4.27166	FALSE	_HGPVGLLHVDAHTDTTDK_	_HGPVGLLHVDAHTDTTDK_	no group specified	LABEL_FREE	FALSE	NaN	4.98455e-05	2.58833e-06	23.0729	4.22795	23.1006	1.11964e-05	2.99607e-05	1.04006e-06	2.58833e-06	FALSE	NaN	62.8763	62.8763	TRUE	TRUE	-29.5907	3	_HGPVGLLHVDAHTDTTDK_	_HGPVGLLHVDAHTDTTDK_	638.322	638.321	62.8763
Not Defined	A210305_bc_hela_200ng_100min_dia_standard_py3_1033	NA	A210305_bc_hela_200ng_100min_dia_standard_py3_1033.d	3	Q9BSE5	Q9BSE5	-80.4452	-80.59	6.82729e-64	1.35287e-58	4.99398e-66	2.5011e-60	11	281.262	IQEAYEK	Stripped Sequence	TRUE	0	IQEAYEK	8	1	FALSE	_IQEAYEK_	-30.7542	FALSE	_IQEAYEK_	_IQEAYEK_	no group specified	LABEL_FREE	FALSE	NaN	4.45499e-14	1.03452e-16	8.70371	-30.755	8.70406	5.65094e-17	1.03452e-16	3.36117e-25	6.6076e-17	FALSE	NaN	122.021	122.021	TRUE	TRUE	-17.8726	2	_IQEAYEK_	_IQEAYEK_	440.724	440.723	122.021
Not Defined	A210305_bc_hela_200ng_100min_dia_standard_py3_1033	NA	A210305_bc_hela_200ng_100min_dia_standard_py3_1033.d	3	Q9BSE5	Q9BSE5	-80.4452	-80.59	6.82729e-64	1.35287e-58	4.99398e-66	2.5011e-60	11	281.262	RVVQIGIR	Stripped Sequence	TRUE	1	RVVQIGIR	9	1	FALSE	_RVVQIGIR_	-7.82602	FALSE	_RVVQIGIR_	_RVVQIGIR_	no group specified	LABEL_FREE	FALSE	NaN	2.51584e-15	1.3191e-18	17.507	-7.82648	17.5073	4.83078e-16	1.2155e-15	1.3191e-18	2.32411e-16	FALSE	NaN	71.5415	71.5415	TRUE	TRUE	-16.869	2	_RVVQIGIR_	_RVVQIGIR_	470.806	470.805	71.5415
Not Defined	A210305_bc_hela_200ng_100min_dia_standard_py3_1033	NA	A210305_bc_hela_200ng_100min_dia_standard_py3_1033.d	3	Q9BSE5	Q9BSE5	-80.4452	-80.59	6.82729e-64	1.35287e-58	4.99398e-66	2.5011e-60	11	281.262	LPVQTSPEGLDAAFIGVPLDTGTSNRPGAR	Stripped Sequence	TRUE	1	LPVQTSPEGLDAAFIGVPLDTGTSNRPGAR	10	1	FALSE	_LPVQTSPEGLDAAFIGVPLDTGTSNRPGAR_	85.8374	FALSE	_LPVQTSPEGLDAAFIGVPLDTGTSNRPGAR_	_LPVQTSPEGLDAAFIGVPLDTGTSNRPGAR_	no group specified	LABEL_FREE	FALSE	NaN	2.98481e-05	2.06534e-06	76.3927	85.9644	76.2865	6.88448e-07	2.06534e-06	6.1337e-26	8.98986e-23	FALSE	NaN	31.5431	31.5431	TRUE	TRUE	-28.9423	3	_LPVQTSPEGLDAAFIGVPLDTGTSNRPGAR_	_LPVQTSPEGLDAAFIGVPLDTGTSNRPGAR_	1012.86	1012.86	31.5431
Not Defined	A210305_bc_hela_200ng_100min_dia_standard_py3_1033	NA	A210305_bc_hela_200ng_100min_dia_standard_py3_1033.d	3	Q9BSF4	Q9BSF4	-73.9646	-78.298	3.98118e-105	5.62443e-72	1.16752e-106	1.79503e-73	5	124.64	VVGPQQLHSETNER	Stripped Sequence	TRUE	0	VVGPQQLHSETNER	1	2	TRUE	_VVGPQQLHSETNER_	-10.3035	FALSE	_VVGPQQLHSETNER_	_VVGPQQLHSETNER_	no group specified	LABEL_FREE	FALSE	NaN	1.38088e-13	5.54117e-16	16.531	-9.87118	16.3352	2.82097e-09	8.46292e-09	4.48195e-32	5.54117e-16	FALSE	NaN	1287.55	1287.55	TRUE	TRUE	-18.2829	3	_VVGPQQLHSETNER_	_VVGPQQLHSETNER_	531.938	531.937	1287.55
Not Defined	A210305_bc_hela_200ng_100min_dia_standard_py3_1033	NA	A210305_bc_hela_200ng_100min_dia_standard_py3_1033.d	3	Q9BSF4	Q9BSF4	-73.9646	-78.298	3.98118e-105	5.62443e-72	1.16752e-106	1.79503e-73	5	124.64	VVGPQQLHSETNER	Stripped Sequence	TRUE	0	VVGPQQLHSETNER	1	2	TRUE	_VVGPQQLHSETNER_	-10.3035	FALSE	_VVGPQQLHSETNER_	_VVGPQQLHSETNER_	no group specified	LABEL_FREE	FALSE	NaN	0.00103378	1.74952e-05	16.4945	-9.94849	16.3352	0.00178609	0.0050254	1.74952e-05	0.000315365	FALSE	NaN	16.1905	16.1905	TRUE	TRUE	-35.58	2	_VVGPQQLHSETNER_	_VVGPQQLHSETNER_	797.403	797.402	16.1905
Not Defined	A210305_bc_hela_200ng_100min_dia_standard_py3_1033	NA	A210305_bc_hela_200ng_100min_dia_standard_py3_1033.d	3	Q9BSF4	Q9BSF4	-73.9646	-78.298	3.98118e-105	5.62443e-72	1.16752e-106	1.79503e-73	5	124.64	LALSQAHSLVQAEAPR	Stripped Sequence	TRUE	0	LALSQAHSLVQAEAPR	2	1	TRUE	_LALSQAHSLVQAEAPR_	33.7278	FALSE	_LALSQAHSLVQAEAPR_	_LALSQAHSLVQAEAPR_	no group specified	LABEL_FREE	FALSE	NaN	8.42491e-24	2.75565e-31	39.8441	33.635	39.8933	9.1878e-32	2.75565e-31	6.34044e-42	6.93313e-35	FALSE	NaN	181.176	181.176	TRUE	TRUE	-10.9617	3	_LALSQAHSLVQAEAPR_	_LALSQAHSLVQAEAPR_	564.313	564.312	181.176
Not Defined	A210305_bc_hela_200ng_100min_dia_standard_py3_1033	NA	A210305_bc_hela_200ng_100min_dia_standard_py3_1033.d	3	Q9BSF4	Q9BSF4	-73.9646	-78.298	3.98118e-105	5.62443e-72	1.16752e-106	1.79503e-73	5	124.64	DCDINDDEFLHLPAHLR	Stripped Sequence	TRUE	0	DCDINDDEFLHLPAHLR	3	1	TRUE	_DC[+57]DINDDEFLHLPAHLR_	63.5118	FALSE	_DC[Carbamidomethyl (C)]DINDDEFLHLPAHLR_	_DC[Carbamidomethyl (C)]DINDDEFLHLPAHLR_	no group specified	LABEL_FREE	FALSE	NaN	4.28898e-31	5.3139e-41	61.1071	63.4299	61.1747	2.77796e-25	8.33388e-25	1.0582e-45	5.3139e-41	FALSE	NaN	66.5536	66.5536	TRUE	TRUE	-6.66834	3	_DC[+57]DINDDEFLHLPAHLR_	_DC[Carbamidomethyl (C)]DINDDEFLHLPAHLR_	693.99	693.989	66.5536
Not Defined	A210305_bc_hela_200ng_100min_dia_standard_py3_1033	NA	A210305_bc_hela_200ng_100min_dia_standard_py3_1033.d	3	Q9BSF4	Q9BSF4	-73.9646	-78.298	3.98118e-105	5.62443e-72	1.16752e-106	1.79503e-73	5	124.64	YKPVVLTDDQVDQALWEEQVLQK	Stripped Sequence	TRUE	1	YKPVVLTDDQVDQALWEEQVLQK	4	1	FALSE	_YKPVVLTDDQVDQALWEEQVLQK_	82.9255	FALSE	_YKPVVLTDDQVDQALWEEQVLQK_	_YKPVVLTDDQVDQALWEEQVLQK_	no group specified	LABEL_FREE	FALSE	NaN	1.60066e-25	1.48716e-33	73.8514	82.8924	73.8673	4.9572e-34	1.48716e-33	2.83308e-58	2.53366e-49	FALSE	NaN	60.666	60.666	TRUE	TRUE	-9.89968	3	_YKPVVLTDDQVDQALWEEQVLQK_	_YKPVVLTDDQVDQALWEEQVLQK_	915.476	915.475	60.666
Not Defined	A210305_bc_hela_200ng_100min_dia_standard_py3_1033	NA	A210305_bc_hela_200ng_100min_dia_standard_py3_1033.d	3	Q9BSH4	Q9BSH4	-72.3867	-76.4857	8.58509e-117	1.31111e-83	7.65807e-118	8.80296e-85	11	172.586	FICDASSLHQVR	Stripped Sequence	TRUE	0	FICDASSLHQVR	1	2	TRUE	_FIC[+57]DASSLHQVR_	12.335	FALSE	_FIC[Carbamidomethyl (C)]DASSLHQVR_	_FIC[Carbamidomethyl (C)]DASSLHQVR_	no group specified	LABEL_FREE	FALSE	NaN	5.22825e-32	3.2675e-42	27.3489	12.2952	27.3784	1.08917e-42	3.2675e-42	1.29628e-85	1.61182e-49	FALSE	NaN	842.025	842.025	TRUE	TRUE	-6.17366	2	_FIC[+57]DASSLHQVR_	_FIC[Carbamidomethyl (C)]DASSLHQVR_	716.854	716.853	842.025
Not Defined	A210305_bc_hela_200ng_100min_dia_standard_py3_1033	NA	A210305_bc_hela_200ng_100min_dia_standard_py3_1033.d	3	Q9BSH4	Q9BSH4	-72.3867	-76.4857	8.58509e-117	1.31111e-83	7.65807e-118	8.80296e-85	11	172.586	FICDASSLHQVR	Stripped Sequence	TRUE	0	FICDASSLHQVR	1	2	TRUE	_FIC[+57]DASSLHQVR_	12.335	FALSE	_FIC[Carbamidomethyl (C)]DASSLHQVR_	_FIC[Carbamidomethyl (C)]DASSLHQVR_	no group specified	LABEL_FREE	FALSE	NaN	1.43288e-25	1.28673e-33	27.3371	12.278	27.3784	4.2891e-34	1.28673e-33	2.60353e-45	3.02454e-40	FALSE	NaN	196.714	196.714	TRUE	TRUE	-9.87049	3	_FIC[+57]DASSLHQVR_	_FIC[Carbamidomethyl (C)]DASSLHQVR_	478.238	478.237	196.714
Not Defined	A210305_bc_hela_200ng_100min_dia_standard_py3_1033	NA	A210305_bc_hela_200ng_100min_dia_standard_py3_1033.d	3	Q9BSH4	Q9BSH4	-72.3867	-76.4857	8.58509e-117	1.31111e-83	7.65807e-118	8.80296e-85	11	172.586	GPGGSSLLIEALSNSSHK	Stripped Sequence	TRUE	0	GPGGSSLLIEALSNSSHK	2	2	TRUE	_GPGGSSLLIEALSNSSHK_	51.0931	FALSE	_GPGGSSLLIEALSNSSHK_	_GPGGSSLLIEALSNSSHK_	no group specified	LABEL_FREE	FALSE	NaN	5.31679e-21	1.71593e-27	53.1788	51.1934	53.1337	1.48842e-27	2.74934e-27	6.98277e-34	1.71593e-27	FALSE	NaN	421.835	421.835	TRUE	TRUE	-12.776	3	_GPGGSSLLIEALSNSSHK_	_GPGGSSLLIEALSNSSHK_	585.307	585.306	421.835
Not Defined	A210305_bc_hela_200ng_100min_dia_standard_py3_1033	NA	A210305_bc_hela_200ng_100min_dia_standard_py3_1033.d	3	Q9BSH4	Q9BSH4	-72.3867	-76.4857	8.58509e-117	1.31111e-83	7.65807e-118	8.80296e-85	11	172.586	GPGGSSLLIEALSNSSHK	Stripped Sequence	TRUE	0	GPGGSSLLIEALSNSSHK	2	2	TRUE	_GPGGSSLLIEALSNSSHK_	51.0931	FALSE	_GPGGSSLLIEALSNSSHK_	_GPGGSSLLIEALSNSSHK_	no group specified	LABEL_FREE	FALSE	NaN	1.1169e-17	2.51897e-22	53.1817	51.2	53.1337	9.7998e-23	2.51897e-22	1.76706e-41	4.20969e-23	FALSE	NaN	116.01	116.01	TRUE	TRUE	-15.0937	2	_GPGGSSLLIEALSNSSHK_	_GPGGSSLLIEALSNSSHK_	877.458	877.457	116.01
Not Defined	A210305_bc_hela_200ng_100min_dia_standard_py3_1033	NA	A210305_bc_hela_200ng_100min_dia_standard_py3_1033.d	3	Q9BSH4	Q9BSH4	-72.3867	-76.4857	8.58509e-117	1.31111e-83	7.65807e-118	8.80296e-85	11	172.586	DTYLLYEGR	Stripped Sequence	TRUE	0	DTYLLYEGR	3	1	TRUE	_DTYLLYEGR_	37.3366	FALSE	_DTYLLYEGR_	_DTYLLYEGR_	no group specified	LABEL_FREE	FALSE	NaN	1.95574e-32	8.9094e-43	42.9583	37.3545	42.9407	8.41807e-35	2.52542e-34	1.87175e-44	8.9094e-43	FALSE	NaN	566.23	566.23	TRUE	TRUE	-5.94617	2	_DTYLLYEGR_	_DTYLLYEGR_	565.28	565.279	566.23
Not Defined	A210305_bc_hela_200ng_100min_dia_standard_py3_1033	NA	A210305_bc_hela_200ng_100min_dia_standard_py3_1033.d	3	Q9BSH4	Q9BSH4	-72.3867	-76.4857	8.58509e-117	1.31111e-83	7.65807e-118	8.80296e-85	11	172.586	EGGPNPEHNSNLANILEVCR	Stripped Sequence	TRUE	0	EGGPNPEHNSNLANILEVCR	4	1	FALSE	_EGGPNPEHNSNLANILEVC[+57]R_	49.161	FALSE	_EGGPNPEHNSNLANILEVC[Carbamidomethyl (C)]R_	_EGGPNPEHNSNLANILEVC[Carbamidomethyl (C)]R_	no group specified	LABEL_FREE	FALSE	NaN	2.13019e-30	4.5528e-40	51.1425	49.0746	51.2624	1.51803e-40	4.5528e-40	5.64348e-44	7.2778e-44	FALSE	NaN	313.59	313.59	TRUE	TRUE	-7.05285	3	_EGGPNPEHNSNLANILEVC[+57]R_	_EGGPNPEHNSNLANILEVC[Carbamidomethyl (C)]R_	740.687	740.686	313.59
Not Defined	A210305_bc_hela_200ng_100min_dia_standard_py3_1033	NA	A210305_bc_hela_200ng_100min_dia_standard_py3_1033.d	3	Q9BSH4	Q9BSH4	-72.3867	-76.4857	8.58509e-117	1.31111e-83	7.65807e-118	8.80296e-85	11	172.586	KLDSLGLCSVSCALEFIPNSK	Stripped Sequence	TRUE	1	KLDSLGLCSVSCALEFIPNSK	5	1	FALSE	_KLDSLGLC[+57]SVSC[+57]ALEFIPNSK_	95.1162	FALSE	_KLDSLGLC[Carbamidomethyl (C)]SVSC[Carbamidomethyl (C)]ALEFIPNSK_	_KLDSLGLC[Carbamidomethyl (C)]SVSC[Carbamidomethyl (C)]ALEFIPNSK_	no group specified	LABEL_FREE	FALSE	NaN	1.33144e-34	1.24208e-45	81.3665	95.084	81.3895	1.6526e-39	4.9578e-39	2.71516e-53	1.24208e-45	FALSE	NaN	218.932	218.932	TRUE	TRUE	-4.81394	3	_KLDSLGLC[+57]SVSC[+57]ALEFIPNSK_	_KLDSLGLC[Carbamidomethyl (C)]SVSC[Carbamidomethyl (C)]ALEFIPNSK_	780.064	780.063	218.932
Not Defined	A210305_bc_hela_200ng_100min_dia_standard_py3_1033	NA	A210305_bc_hela_200ng_100min_dia_standard_py3_1033.d	3	Q9BSH4	Q9BSH4	-72.3867	-76.4857	8.58509e-117	1.31111e-83	7.65807e-118	8.80296e-85	11	172.586	ALEMAIEAGAEDVK	Stripped Sequence	TRUE	0	ALEMAIEAGAEDVK	6	1	FALSE	_ALEMAIEAGAEDVK_	45.0125	FALSE	_ALEMAIEAGAEDVK_	_ALEMAIEAGAEDVK_	no group specified	LABEL_FREE	FALSE	NaN	4.71458e-11	2.1104e-12	48.5772	45.7514	48.115	7.03468e-13	2.1104e-12	5.6505e-27	2.23261e-25	FALSE	NaN	225.338	225.338	TRUE	TRUE	-20.5864	2	_ALEMAIEAGAEDVK_	_ALEMAIEAGAEDVK_	723.861	723.86	225.338
Not Defined	A210305_bc_hela_200ng_100min_dia_standard_py3_1033	NA	A210305_bc_hela_200ng_100min_dia_standard_py3_1033.d	3	Q9BSH4	Q9BSH4	-72.3867	-76.4857	8.58509e-117	1.31111e-83	7.65807e-118	8.80296e-85	11	172.586	GVIVVEVEDR	Stripped Sequence	TRUE	0	GVIVVEVEDR	7	1	FALSE	_GVIVVEVEDR_	29.4768	FALSE	_GVIVVEVEDR_	_GVIVVEVEDR_	no group specified	LABEL_FREE	FALSE	NaN	4.44418e-09	6.81301e-10	37.5511	29.5171	37.52	2.271e-10	6.81301e-10	7.87353e-36	2.96485e-18	FALSE	NaN	119.796	119.796	TRUE	TRUE	-22.6846	2	_GVIVVEVEDR_	_GVIVVEVEDR_	557.809	557.808	119.796
Not Defined	A210305_bc_hela_200ng_100min_dia_standard_py3_1033	NA	A210305_bc_hela_200ng_100min_dia_standard_py3_1033.d	3	Q9BSH4	Q9BSH4	-72.3867	-76.4857	8.58509e-117	1.31111e-83	7.65807e-118	8.80296e-85	11	172.586	LDSLGLCSVSCALEFIPNSK	Stripped Sequence	TRUE	0	LDSLGLCSVSCALEFIPNSK	8	1	FALSE	_LDSLGLC[+57]SVSC[+57]ALEFIPNSK_	112.136	FALSE	_LDSLGLC[Carbamidomethyl (C)]SVSC[Carbamidomethyl (C)]ALEFIPNSK_	_LDSLGLC[Carbamidomethyl (C)]SVSC[Carbamidomethyl (C)]ALEFIPNSK_	no group specified	LABEL_FREE	FALSE	NaN	0.0167711	0.00026061	88.1654	110.893	88.4646	8.687e-05	0.00026061	2.30089e-14	9.37271e-14	FALSE	NaN	3.1861	3.1861	TRUE	TRUE	-48.9809	2	_LDSLGLC[+57]SVSC[+57]ALEFIPNSK_	_LDSLGLC[Carbamidomethyl (C)]SVSC[Carbamidomethyl (C)]ALEFIPNSK_	1105.55	1105.54	3.1861
Not Defined	A210305_bc_hela_200ng_100min_dia_standard_py3_1033	NA	A210305_bc_hela_200ng_100min_dia_standard_py3_1033.d	3	Q9BSH4	Q9BSH4	-72.3867	-76.4857	8.58509e-117	1.31111e-83	7.65807e-118	8.80296e-85	11	172.586	ETEDEEERNVFK	Stripped Sequence	TRUE	1	ETEDEEERNVFK	9	1	FALSE	_ETEDEEERNVFK_	-3.81312	FALSE	_ETEDEEERNVFK_	_ETEDEEERNVFK_	no group specified	LABEL_FREE	FALSE	NaN	0.0112169	0.00018916	19.6821	-2.80726	19.3176	0.00011381	0.00018916	6.52562e-05	8.70142e-05	FALSE	NaN	21.2682	21.2682	TRUE	TRUE	-46.8853	2	_ETEDEEERNVFK_	_ETEDEEERNVFK_	762.844	762.843	21.2682
Not Defined	A210305_bc_hela_200ng_100min_dia_standard_py3_1033	NA	A210305_bc_hela_200ng_100min_dia_standard_py3_1033.d	3	Q9BSH5	Q9BSH5	-75.6102	-75.6102	1.22429e-93	1.46458e-89	1.78182e-95	1.55405e-90	7	143.925	LAVISNFDR	Stripped Sequence	TRUE	0	LAVISNFDR	1	1	TRUE	_LAVISNFDR_	36.0481	FALSE	_LAVISNFDR_	_LAVISNFDR_	no group specified	LABEL_FREE	FALSE	NaN	4.659e-12	8.74357e-14	41.6149	35.9954	41.665	2.93615e-14	8.74357e-14	2.71895e-28	6.4895e-16	FALSE	NaN	366.918	366.918	TRUE	TRUE	-19.6293	2	_LAVISNFDR_	_LAVISNFDR_	517.785	517.784	366.918
Not Defined	A210305_bc_hela_200ng_100min_dia_standard_py3_1033	NA	A210305_bc_hela_200ng_100min_dia_standard_py3_1033.d	3	Q9BSH5	Q9BSH5	-75.6102	-75.6102	1.22429e-93	1.46458e-89	1.78182e-95	1.55405e-90	7	143.925	AHGLEVEPSALEQGFR	Stripped Sequence	TRUE	0	AHGLEVEPSALEQGFR	2	1	TRUE	_AHGLEVEPSALEQGFR_	48.1823	FALSE	_AHGLEVEPSALEQGFR_	_AHGLEVEPSALEQGFR_	no group specified	LABEL_FREE	FALSE	NaN	1.86294e-31	1.75545e-41	50.1196	48.1385	50.1592	2.60337e-39	7.79255e-39	9.52564e-45	1.75545e-41	FALSE	NaN	264.847	264.847	TRUE	TRUE	-6.47098	3	_AHGLEVEPSALEQGFR_	_AHGLEVEPSALEQGFR_	580.629	580.627	264.847
Not Defined	A210305_bc_hela_200ng_100min_dia_standard_py3_1033	NA	A210305_bc_hela_200ng_100min_dia_standard_py3_1033.d	3	Q9BSH5	Q9BSH5	-75.6102	-75.6102	1.22429e-93	1.46458e-89	1.78182e-95	1.55405e-90	7	143.925	IFQEALR	Stripped Sequence	TRUE	0	IFQEALR	3	1	TRUE	_IFQEALR_	11.572	FALSE	_IFQEALR_	_IFQEALR_	no group specified	LABEL_FREE	FALSE	NaN	8.00911e-11	4.28931e-12	26.9981	11.7724	26.8787	1.55546e-11	4.23555e-11	1.89582e-14	4.28931e-12	FALSE	NaN	369.393	369.393	TRUE	TRUE	-20.815	2	_IFQEALR_	_IFQEALR_	438.751	438.749	369.393
Not Defined	A210305_bc_hela_200ng_100min_dia_standard_py3_1033	NA	A210305_bc_hela_200ng_100min_dia_standard_py3_1033.d	3	Q9BSH5	Q9BSH5	-75.6102	-75.6102	1.22429e-93	1.46458e-89	1.78182e-95	1.55405e-90	7	143.925	HPLGEAYATK	Stripped Sequence	TRUE	0	HPLGEAYATK	4	1	FALSE	_HPLGEAYATK_	-25.7797	FALSE	_HPLGEAYATK_	_HPLGEAYATK_	no group specified	LABEL_FREE	FALSE	NaN	1.1876e-21	2.07768e-28	10.4932	-25.8203	10.5071	5.01779e-19	1.50534e-18	1.20307e-28	2.07768e-28	FALSE	NaN	141.136	141.136	TRUE	TRUE	-12.3436	2	_HPLGEAYATK_	_HPLGEAYATK_	543.783	543.782	141.136
Not Defined	A210305_bc_hela_200ng_100min_dia_standard_py3_1033	NA	A210305_bc_hela_200ng_100min_dia_standard_py3_1033.d	3	Q9BSH5	Q9BSH5	-75.6102	-75.6102	1.22429e-93	1.46458e-89	1.78182e-95	1.55405e-90	7	143.925	DFSHPCTWQVLDGAEDTLR	Stripped Sequence	TRUE	0	DFSHPCTWQVLDGAEDTLR	5	1	FALSE	_DFSHPC[+57]TWQVLDGAEDTLR_	80.637	FALSE	_DFSHPC[Carbamidomethyl (C)]TWQVLDGAEDTLR_	_DFSHPC[Carbamidomethyl (C)]TWQVLDGAEDTLR_	no group specified	LABEL_FREE	FALSE	NaN	2.53789e-36	6.01395e-48	72.3661	80.6658	72.3421	2.01089e-48	6.01395e-48	5.40131e-67	1.87345e-50	FALSE	NaN	71.8318	71.8318	TRUE	TRUE	-3.91816	3	_DFSHPC[+57]TWQVLDGAEDTLR_	_DFSHPC[Carbamidomethyl (C)]TWQVLDGAEDTLR_	749.676	749.675	71.8318
Not Defined	A210305_bc_hela_200ng_100min_dia_standard_py3_1033	NA	A210305_bc_hela_200ng_100min_dia_standard_py3_1033.d	3	Q9BSH5	Q9BSH5	-75.6102	-75.6102	1.22429e-93	1.46458e-89	1.78182e-95	1.55405e-90	7	143.925	AVGMHSFLVVGPQALDPVVR	Stripped Sequence	TRUE	0	AVGMHSFLVVGPQALDPVVR	6	1	FALSE	_AVGMHSFLVVGPQALDPVVR_	84.1015	FALSE	_AVGMHSFLVVGPQALDPVVR_	_AVGMHSFLVVGPQALDPVVR_	no group specified	LABEL_FREE	FALSE	NaN	2.22633e-23	9.96641e-31	74.5756	84.0472	74.6169	3.32214e-31	9.96641e-31	2.75714e-46	9.52499e-40	FALSE	NaN	56.0561	56.0561	TRUE	TRUE	-11.2278	3	_AVGMHSFLVVGPQALDPVVR_	_AVGMHSFLVVGPQALDPVVR_	698.051	698.05	56.0561
Not Defined	A210305_bc_hela_200ng_100min_dia_standard_py3_1033	NA	A210305_bc_hela_200ng_100min_dia_standard_py3_1033.d	3	Q9BSH5	Q9BSH5	-75.6102	-75.6102	1.22429e-93	1.46458e-89	1.78182e-95	1.55405e-90	7	143.925	AQSHSFPNYGLSHGLTSR	Stripped Sequence	TRUE	0	AQSHSFPNYGLSHGLTSR	7	1	FALSE	_AQSHSFPNYGLSHGLTSR_	16.3686	FALSE	_AQSHSFPNYGLSHGLTSR_	_AQSHSFPNYGLSHGLTSR_	no group specified	LABEL_FREE	FALSE	NaN	6.57897e-06	8.72804e-07	29.8839	16.4034	29.8643	7.5709e-05	0.000220313	8.72804e-07	5.94098e-06	FALSE	NaN	81.2593	81.2593	TRUE	TRUE	-27.3879	3	_AQSHSFPNYGLSHGLTSR_	_AQSHSFPNYGLSHGLTSR_	653.654	653.653	81.2593
Not Defined	A210305_bc_hela_200ng_100min_dia_standard_py3_1033	NA	A210305_bc_hela_200ng_100min_dia_standard_py3_1033.d	3	Q9BSJ2	Q9BSJ2	-73.6365	-78.0955	1.68594e-107	3.13592e-73	5.97629e-109	1.07629e-74	25	124.589	YVSAQPLAGR	Stripped Sequence	TRUE	0	YVSAQPLAGR	1	1	TRUE	_YVSAQPLAGR_	-1.49387	FALSE	_YVSAQPLAGR_	_YVSAQPLAGR_	no group specified	LABEL_FREE	FALSE	NaN	3.59982e-19	1.01653e-24	20.246	-1.50723	20.253	5.91367e-24	1.67212e-23	3.31035e-27	1.01653e-24	FALSE	NaN	727.932	727.932	TRUE	TRUE	-14.029	2	_YVSAQPLAGR_	_YVSAQPLAGR_	531.291	531.289	727.932
Not Defined	A210305_bc_hela_200ng_100min_dia_standard_py3_1033	NA	A210305_bc_hela_200ng_100min_dia_standard_py3_1033.d	3	Q9BSJ2	Q9BSJ2	-73.6365	-78.0955	1.68594e-107	3.13592e-73	5.97629e-109	1.07629e-74	25	124.589	AASAPYFEVLEK	Stripped Sequence	TRUE	0	AASAPYFEVLEK	2	1	TRUE	_AASAPYFEVLEK_	54.8412	FALSE	_AASAPYFEVLEK_	_AASAPYFEVLEK_	no group specified	LABEL_FREE	FALSE	NaN	1.33803e-26	5.53811e-35	55.0694	54.7623	55.1166	1.84604e-35	5.53811e-35	2.911e-45	5.44371e-45	FALSE	NaN	524.473	524.473	TRUE	TRUE	-9.25102	2	_AASAPYFEVLEK_	_AASAPYFEVLEK_	662.843	662.842	524.473
Not Defined	A210305_bc_hela_200ng_100min_dia_standard_py3_1033	NA	A210305_bc_hela_200ng_100min_dia_standard_py3_1033.d	3	Q9BSJ2	Q9BSJ2	-73.6365	-78.0955	1.68594e-107	3.13592e-73	5.97629e-109	1.07629e-74	25	124.589	DCMLTNPELLK	Stripped Sequence	TRUE	0	DCMLTNPELLK	3	1	TRUE	_DC[+57]MLTNPELLK_	53.5011	FALSE	_DC[Carbamidomethyl (C)]MLTNPELLK_	_DC[Carbamidomethyl (C)]MLTNPELLK_	no group specified	LABEL_FREE	FALSE	NaN	3.00625e-20	2.1748e-26	54.2814	53.4609	54.3062	7.24933e-27	2.1748e-26	2.58048e-46	6.38068e-37	FALSE	NaN	370.463	370.463	TRUE	TRUE	-13.2842	2	_DC[+57]MLTNPELLK_	_DC[Carbamidomethyl (C)]MLTNPELLK_	667.328	667.327	370.463
Not Defined	A210305_bc_hela_200ng_100min_dia_standard_py3_1033	NA	A210305_bc_hela_200ng_100min_dia_standard_py3_1033.d	3	Q9BSJ2	Q9BSJ2	-73.6365	-78.0955	1.68594e-107	3.13592e-73	5.97629e-109	1.07629e-74	25	124.589	ETLQYLQQNAK	Stripped Sequence	TRUE	0	ETLQYLQQNAK	4	1	FALSE	_ETLQYLQQNAK_	14.823	FALSE	_ETLQYLQQNAK_	_ETLQYLQQNAK_	no group specified	LABEL_FREE	FALSE	NaN	3.16712e-20	2.35389e-26	28.9777	14.7849	28.9989	3.26124e-24	9.76019e-24	1.11653e-36	2.35389e-26	FALSE	NaN	347.446	347.446	TRUE	TRUE	-13.2996	2	_ETLQYLQQNAK_	_ETLQYLQQNAK_	668.349	668.348	347.446
Not Defined	A210305_bc_hela_200ng_100min_dia_standard_py3_1033	NA	A210305_bc_hela_200ng_100min_dia_standard_py3_1033.d	3	Q9BSJ2	Q9BSJ2	-73.6365	-78.0955	1.68594e-107	3.13592e-73	5.97629e-109	1.07629e-74	25	124.589	ELVAHLR	Stripped Sequence	TRUE	0	ELVAHLR	5	1	FALSE	_ELVAHLR_	-13.7394	FALSE	_ELVAHLR_	_ELVAHLR_	no group specified	LABEL_FREE	FALSE	NaN	3.51815e-19	9.80154e-25	15.1	-13.8411	15.1362	1.73046e-16	5.1685e-16	9.80154e-25	2.28655e-18	FALSE	NaN	307.456	307.456	TRUE	TRUE	-14.022	2	_ELVAHLR_	_ELVAHLR_	419.251	419.249	307.456
Not Defined	A210305_bc_hela_200ng_100min_dia_standard_py3_1033	NA	A210305_bc_hela_200ng_100min_dia_standard_py3_1033.d	3	Q9BSJ2	Q9BSJ2	-73.6365	-78.0955	1.68594e-107	3.13592e-73	5.97629e-109	1.07629e-74	25	124.589	YTIVQQQIPSFLQK	Stripped Sequence	TRUE	0	YTIVQQQIPSFLQK	6	1	FALSE	_YTIVQQQIPSFLQK_	70.3687	FALSE	_YTIVQQQIPSFLQK_	_YTIVQQQIPSFLQK_	no group specified	LABEL_FREE	FALSE	NaN	1.78662e-31	1.66376e-41	66.0554	70.5346	65.9703	1.0726e-40	3.05141e-40	2.58818e-54	1.66376e-41	FALSE	NaN	332.474	332.474	TRUE	TRUE	-6.46113	2	_YTIVQQQIPSFLQK_	_YTIVQQQIPSFLQK_	846.97	846.969	332.474
Not Defined	A210305_bc_hela_200ng_100min_dia_standard_py3_1033	NA	A210305_bc_hela_200ng_100min_dia_standard_py3_1033.d	3	Q9BSJ2	Q9BSJ2	-73.6365	-78.0955	1.68594e-107	3.13592e-73	5.97629e-109	1.07629e-74	25	124.589	LSIYSTSDCEHGMASVISR	Stripped Sequence	TRUE	0	LSIYSTSDCEHGMASVISR	7	1	FALSE	_LSIYSTSDC[+57]EHGMASVISR_	47.2901	FALSE	_LSIYSTSDC[Carbamidomethyl (C)]EHGMASVISR_	_LSIYSTSDC[Carbamidomethyl (C)]EHGMASVISR_	no group specified	LABEL_FREE	FALSE	NaN	5.37632e-17	3.12706e-21	49.4314	47.1602	49.5127	9.13911e-21	2.42903e-20	1.73491e-44	3.12706e-21	FALSE	NaN	166.749	166.749	TRUE	TRUE	-15.5955	3	_LSIYSTSDC[+57]EHGMASVISR_	_LSIYSTSDC[Carbamidomethyl (C)]EHGMASVISR_	704.994	704.993	166.749
Not Defined	A210305_bc_hela_200ng_100min_dia_standard_py3_1033	NA	A210305_bc_hela_200ng_100min_dia_standard_py3_1033.d	3	Q9BSJ2	Q9BSJ2	-73.6365	-78.0955	1.68594e-107	3.13592e-73	5.97629e-109	1.07629e-74	25	124.589	TMDILASLATSVDK	Stripped Sequence	TRUE	0	TMDILASLATSVDK	8	1	FALSE	_TMDILASLATSVDK_	91.6466	FALSE	_TMDILASLATSVDK_	_TMDILASLATSVDK_	no group specified	LABEL_FREE	FALSE	NaN	1.77038e-27	3.7655e-36	79.3103	91.528	79.3844	1.60243e-26	4.80729e-26	1.26572e-61	3.7655e-36	FALSE	NaN	209.931	209.931	TRUE	TRUE	-8.73026	2	_TMDILASLATSVDK_	_TMDILASLATSVDK_	732.884	732.883	209.931
Not Defined	A210305_bc_hela_200ng_100min_dia_standard_py3_1033	NA	A210305_bc_hela_200ng_100min_dia_standard_py3_1033.d	3	Q9BSJ2	Q9BSJ2	-73.6365	-78.0955	1.68594e-107	3.13592e-73	5.97629e-109	1.07629e-74	25	124.589	LDFNGFYTER	Stripped Sequence	TRUE	0	LDFNGFYTER	9	1	FALSE	_LDFNGFYTER_	53.8748	FALSE	_LDFNGFYTER_	_LDFNGFYTER_	no group specified	LABEL_FREE	FALSE	NaN	1.90516e-05	1.65388e-06	54.59	53.9558	54.539	5.51837e-07	1.65388e-06	3.29288e-33	1.62654e-09	FALSE	NaN	256.899	256.899	TRUE	TRUE	-28.4343	2	_LDFNGFYTER_	_LDFNGFYTER_	631.296	631.295	256.899
Not Defined	A210305_bc_hela_200ng_100min_dia_standard_py3_1033	NA	A210305_bc_hela_200ng_100min_dia_standard_py3_1033.d	3	Q9BSJ2	Q9BSJ2	-73.6365	-78.0955	1.68594e-107	3.13592e-73	5.97629e-109	1.07629e-74	25	124.589	ISMQELEELRK	Stripped Sequence	TRUE	1	ISMQELEELRK	10	1	FALSE	_ISMQELEELRK_	37.6608	FALSE	_ISMQELEELRK_	_ISMQELEELRK_	no group specified	LABEL_FREE	FALSE	NaN	2.88228e-21	7.18435e-28	43.2416	37.6525	43.2495	2.39478e-28	7.18435e-28	2.25612e-51	2.99059e-35	FALSE	NaN	214.023	214.023	TRUE	TRUE	-12.5985	3	_ISMQELEELRK_	_ISMQELEELRK_	459.247	459.245	214.023
Not Defined	A210305_bc_hela_200ng_100min_dia_standard_py3_1033	NA	A210305_bc_hela_200ng_100min_dia_standard_py3_1033.d	3	Q9BSJ2	Q9BSJ2	-73.6365	-78.0955	1.68594e-107	3.13592e-73	5.97629e-109	1.07629e-74	25	124.589	LDGELGGQTLEHSTVLGLPAGAEER	Stripped Sequence	TRUE	0	LDGELGGQTLEHSTVLGLPAGAEER	11	1	FALSE	_LDGELGGQTLEHSTVLGLPAGAEER_	64.0035	FALSE	_LDGELGGQTLEHSTVLGLPAGAEER_	_LDGELGGQTLEHSTVLGLPAGAEER_	no group specified	LABEL_FREE	FALSE	NaN	1.14404e-19	1.67965e-25	61.5561	63.9564	61.5978	5.3135e-20	1.59405e-19	7.76326e-40	1.67965e-25	FALSE	NaN	189.116	189.116	TRUE	TRUE	-13.6827	3	_LDGELGGQTLEHSTVLGLPAGAEER_	_LDGELGGQTLEHSTVLGLPAGAEER_	850.433	850.432	189.116
Not Defined	A210305_bc_hela_200ng_100min_dia_standard_py3_1033	NA	A210305_bc_hela_200ng_100min_dia_standard_py3_1033.d	3	Q9BSJ2	Q9BSJ2	-73.6365	-78.0955	1.68594e-107	3.13592e-73	5.97629e-109	1.07629e-74	25	124.589	IQEDYNDK	Stripped Sequence	TRUE	0	IQEDYNDK	12	1	FALSE	_IQEDYNDK_	-29.1489	FALSE	_IQEDYNDK_	_IQEDYNDK_	no group specified	LABEL_FREE	FALSE	NaN	1.64785e-22	1.42022e-29	9.37999	-29.1425	9.37745	4.69865e-29	1.26664e-28	9.27575e-32	1.42022e-29	FALSE	NaN	158.958	158.958	TRUE	TRUE	-11.7839	2	_IQEDYNDK_	_IQEDYNDK_	512.733	512.732	158.958
Not Defined	A210305_bc_hela_200ng_100min_dia_standard_py3_1033	NA	A210305_bc_hela_200ng_100min_dia_standard_py3_1033.d	3	Q9BSJ2	Q9BSJ2	-73.6365	-78.0955	1.68594e-107	3.13592e-73	5.97629e-109	1.07629e-74	25	124.589	TFLVDPNLDLSIR	Stripped Sequence	TRUE	0	TFLVDPNLDLSIR	13	1	FALSE	_TFLVDPNLDLSIR_	90.7122	FALSE	_TFLVDPNLDLSIR_	_TFLVDPNLDLSIR_	no group specified	LABEL_FREE	FALSE	NaN	1.5807e-18	1.07894e-23	78.7263	90.5576	78.8135	3.59647e-24	1.07894e-23	6.63289e-64	6.84461e-46	FALSE	NaN	55.3005	55.3005	TRUE	TRUE	-14.4826	2	_TFLVDPNLDLSIR_	_TFLVDPNLDLSIR_	751.914	751.913	55.3005
Not Defined	A210305_bc_hela_200ng_100min_dia_standard_py3_1033	NA	A210305_bc_hela_200ng_100min_dia_standard_py3_1033.d	3	Q9BSJ2	Q9BSJ2	-73.6365	-78.0955	1.68594e-107	3.13592e-73	5.97629e-109	1.07629e-74	25	124.589	NLDPLVYLLSK	Stripped Sequence	TRUE	0	NLDPLVYLLSK	14	1	FALSE	_NLDPLVYLLSK_	106.874	FALSE	_NLDPLVYLLSK_	_NLDPLVYLLSK_	no group specified	LABEL_FREE	FALSE	NaN	3.32996e-13	2.01028e-15	86.966	107.014	86.9192	6.70154e-16	2.01028e-15	2.44788e-59	1.789e-19	FALSE	NaN	155.905	155.905	TRUE	TRUE	-18.6091	2	_NLDPLVYLLSK_	_NLDPLVYLLSK_	637.871	637.87	155.905
Not Defined	A210305_bc_hela_200ng_100min_dia_standard_py3_1033	NA	A210305_bc_hela_200ng_100min_dia_standard_py3_1033.d	3	Q9BSJ2	Q9BSJ2	-73.6365	-78.0955	1.68594e-107	3.13592e-73	5.97629e-109	1.07629e-74	25	124.589	SASNIDDVLGHHTGFLDTCLK	Stripped Sequence	TRUE	0	SASNIDDVLGHHTGFLDTCLK	15	1	FALSE	_SASNIDDVLGHHTGFLDTC[+57]LK_	62.803	FALSE	_SASNIDDVLGHHTGFLDTC[Carbamidomethyl (C)]LK_	_SASNIDDVLGHHTGFLDTC[Carbamidomethyl (C)]LK_	no group specified	LABEL_FREE	FALSE	NaN	1.64815e-25	1.54542e-33	60.5617	62.7516	60.6026	1.82609e-07	5.47827e-07	9.24837e-42	1.54542e-33	FALSE	NaN	127.95	127.95	TRUE	TRUE	-9.90739	3	_SASNIDDVLGHHTGFLDTC[+57]LK_	_SASNIDDVLGHHTGFLDTC[Carbamidomethyl (C)]LK_	767.371	767.37	127.95
Not Defined	A210305_bc_hela_200ng_100min_dia_standard_py3_1033	NA	A210305_bc_hela_200ng_100min_dia_standard_py3_1033.d	3	Q9BSJ2	Q9BSJ2	-73.6365	-78.0955	1.68594e-107	3.13592e-73	5.97629e-109	1.07629e-74	25	124.589	ATPQVPVLR	Stripped Sequence	TRUE	0	ATPQVPVLR	16	1	FALSE	_ATPQVPVLR_	23.3624	FALSE	_ATPQVPVLR_	_ATPQVPVLR_	no group specified	LABEL_FREE	FALSE	NaN	1.4502e-07	3.17608e-08	33.947	23.1008	34.1322	3.73425e-05	9.67128e-05	3.17608e-08	1.52829e-05	FALSE	NaN	202.584	202.584	TRUE	TRUE	-24.5969	2	_ATPQVPVLR_	_ATPQVPVLR_	490.798	490.797	202.584
Not Defined	A210305_bc_hela_200ng_100min_dia_standard_py3_1033	NA	A210305_bc_hela_200ng_100min_dia_standard_py3_1033.d	3	Q9BSJ2	Q9BSJ2	-73.6365	-78.0955	1.68594e-107	3.13592e-73	5.97629e-109	1.07629e-74	25	124.589	SSFEYGQVNHALAAAMR	Stripped Sequence	TRUE	0	SSFEYGQVNHALAAAMR	17	1	FALSE	_SSFEYGQVNHALAAAMR_	48.9462	FALSE	_SSFEYGQVNHALAAAMR_	_SSFEYGQVNHALAAAMR_	no group specified	LABEL_FREE	FALSE	NaN	5.74156e-08	1.21274e-08	51.4842	49.3179	50.9854	1.23365e-07	3.57943e-07	2.58361e-11	1.21274e-08	FALSE	NaN	113.947	113.947	TRUE	TRUE	-24.0498	3	_SSFEYGQVNHALAAAMR_	_SSFEYGQVNHALAAAMR_	617.965	617.964	113.947
Not Defined	A210305_bc_hela_200ng_100min_dia_standard_py3_1033	NA	A210305_bc_hela_200ng_100min_dia_standard_py3_1033.d	3	Q9BSJ2	Q9BSJ2	-73.6365	-78.0955	1.68594e-107	3.13592e-73	5.97629e-109	1.07629e-74	25	124.589	TPYVTTTVSAHSAK	Stripped Sequence	TRUE	0	TPYVTTTVSAHSAK	18	1	FALSE	_TPYVTTTVSAHSAK_	-7.47692	FALSE	_TPYVTTTVSAHSAK_	_TPYVTTTVSAHSAK_	no group specified	LABEL_FREE	FALSE	NaN	1.63565e-23	6.61974e-31	17.7126	-7.41946	17.6836	2.20658e-31	6.61974e-31	9.6625e-55	2.46951e-42	FALSE	NaN	133.575	133.575	TRUE	TRUE	-11.1431	2	_TPYVTTTVSAHSAK_	_TPYVTTTVSAHSAK_	731.88	731.88	133.575
Not Defined	A210305_bc_hela_200ng_100min_dia_standard_py3_1033	NA	A210305_bc_hela_200ng_100min_dia_standard_py3_1033.d	3	Q9BSJ2	Q9BSJ2	-73.6365	-78.0955	1.68594e-107	3.13592e-73	5.97629e-109	1.07629e-74	25	124.589	VLLDFLMEEK	Stripped Sequence	TRUE	0	VLLDFLMEEK	19	1	FALSE	_VLLDFLMEEK_	91.1877	FALSE	_VLLDFLMEEK_	_VLLDFLMEEK_	no group specified	LABEL_FREE	FALSE	NaN	6.59581e-05	2.90739e-06	79.0501	91.1195	79.0936	9.69132e-07	2.90739e-06	4.85955e-35	5.50546e-22	FALSE	NaN	30.3564	30.3564	TRUE	TRUE	-29.9834	2	_VLLDFLMEEK_	_VLLDFLMEEK_	618.831	618.83	30.3564
Not Defined	A210305_bc_hela_200ng_100min_dia_standard_py3_1033	NA	A210305_bc_hela_200ng_100min_dia_standard_py3_1033.d	3	Q9BSJ2	Q9BSJ2	-73.6365	-78.0955	1.68594e-107	3.13592e-73	5.97629e-109	1.07629e-74	25	124.589	GECLGGSTLSLLHDR	Stripped Sequence	TRUE	0	GECLGGSTLSLLHDR	20	1	FALSE	_GEC[+57]LGGSTLSLLHDR_	39.3012	FALSE	_GEC[Carbamidomethyl (C)]LGGSTLSLLHDR_	_GEC[Carbamidomethyl (C)]LGGSTLSLLHDR_	no group specified	LABEL_FREE	FALSE	NaN	2.41269e-28	2.61158e-37	44.7	39.3296	44.6787	8.70569e-38	2.61158e-37	4.1145e-43	1.19125e-41	FALSE	NaN	54.0493	54.0493	TRUE	TRUE	-8.22375	2	_GEC[+57]LGGSTLSLLHDR_	_GEC[Carbamidomethyl (C)]LGGSTLSLLHDR_	807.899	807.898	54.0493
Not Defined	A210305_bc_hela_200ng_100min_dia_standard_py3_1033	NA	A210305_bc_hela_200ng_100min_dia_standard_py3_1033.d	3	Q9BSJ2	Q9BSJ2	-73.6365	-78.0955	1.68594e-107	3.13592e-73	5.97629e-109	1.07629e-74	25	124.589	KPVEDITPPR	Stripped Sequence	TRUE	1	KPVEDITPPR	21	1	FALSE	_KPVEDITPPR_	-9.78585	FALSE	_KPVEDITPPR_	_KPVEDITPPR_	no group specified	LABEL_FREE	FALSE	NaN	0.00882246	0.000112136	16.8199	-9.25671	16.5713	0.00187391	0.00549662	1.29745e-05	0.000112136	FALSE	NaN	84.2213	84.2213	TRUE	TRUE	-43.6616	2	_KPVEDITPPR_	_KPVEDITPPR_	576.325	576.324	84.2213
Not Defined	A210305_bc_hela_200ng_100min_dia_standard_py3_1033	NA	A210305_bc_hela_200ng_100min_dia_standard_py3_1033.d	3	Q9BSJ2	Q9BSJ2	-73.6365	-78.0955	1.68594e-107	3.13592e-73	5.97629e-109	1.07629e-74	25	124.589	NSGQHLPIFPAWVYER	Stripped Sequence	TRUE	0	NSGQHLPIFPAWVYER	22	1	FALSE	_NSGQHLPIFPAWVYER_	77.9105	FALSE	_NSGQHLPIFPAWVYER_	_NSGQHLPIFPAWVYER_	no group specified	LABEL_FREE	FALSE	NaN	6.9952e-14	2.027e-16	70.046	76.583	70.8918	9.28464e-06	2.77584e-05	2.027e-16	9.54746e-08	FALSE	NaN	37.8655	37.8655	TRUE	TRUE	-18.0351	3	_NSGQHLPIFPAWVYER_	_NSGQHLPIFPAWVYER_	638.66	638.659	37.8655
Not Defined	A210305_bc_hela_200ng_100min_dia_standard_py3_1033	NA	A210305_bc_hela_200ng_100min_dia_standard_py3_1033.d	3	Q9BSJ2	Q9BSJ2	-73.6365	-78.0955	1.68594e-107	3.13592e-73	5.97629e-109	1.07629e-74	25	124.589	ECGHDVTCPVAK	Stripped Sequence	TRUE	0	ECGHDVTCPVAK	23	1	FALSE	_EC[+57]GHDVTC[+57]PVAK_	-24.7513	FALSE	_EC[Carbamidomethyl (C)]GHDVTC[Carbamidomethyl (C)]PVAK_	_EC[Carbamidomethyl (C)]GHDVTC[Carbamidomethyl (C)]PVAK_	no group specified	LABEL_FREE	FALSE	NaN	0.00708537	8.10773e-05	11.1506	-24.0086	10.8724	2.70471e-05	8.10773e-05	4.24546e-11	6.40183e-08	FALSE	NaN	17.936	17.936	TRUE	TRUE	-42.0624	2	_EC[+57]GHDVTC[+57]PVAK_	_EC[Carbamidomethyl (C)]GHDVTC[Carbamidomethyl (C)]PVAK_	686.803	686.802	17.936
Not Defined	A210305_bc_hela_200ng_100min_dia_standard_py3_1033	NA	A210305_bc_hela_200ng_100min_dia_standard_py3_1033.d	3	Q9BSJ2	Q9BSJ2	-73.6365	-78.0955	1.68594e-107	3.13592e-73	5.97629e-109	1.07629e-74	25	124.589	QLGSVATGSTLQQSLELK	Stripped Sequence	TRUE	0	QLGSVATGSTLQQSLELK	24	1	FALSE	_QLGSVATGSTLQQSLELK_	58.597	FALSE	_QLGSVATGSTLQQSLELK_	_QLGSVATGSTLQQSLELK_	no group specified	LABEL_FREE	FALSE	NaN	5.44997e-11	2.5641e-12	57.4809	58.799	57.3019	5.9108e-05	0.000177295	2.5641e-12	2.86899e-08	FALSE	NaN	20.6258	20.6258	TRUE	TRUE	-20.6486	2	_QLGSVATGSTLQQSLELK_	_QLGSVATGSTLQQSLELK_	930.507	930.506	20.6258
Not Defined	A210305_bc_hela_200ng_100min_dia_standard_py3_1033	NA	A210305_bc_hela_200ng_100min_dia_standard_py3_1033.d	3	Q9BSJ2	Q9BSJ2	-73.6365	-78.0955	1.68594e-107	3.13592e-73	5.97629e-109	1.07629e-74	25	124.589	SFSYTGDSQAQELCLYLTK	Stripped Sequence	TRUE	0	SFSYTGDSQAQELCLYLTK	25	1	FALSE	_SFSYTGDSQAQELC[+57]LYLTK_	76.414	FALSE	_SFSYTGDSQAQELC[Carbamidomethyl (C)]LYLTK_	_SFSYTGDSQAQELC[Carbamidomethyl (C)]LYLTK_	no group specified	LABEL_FREE	FALSE	NaN	0.00951155	0.000128589	70.3217	77.0032	69.933	5.04753e-05	0.000128589	2.09073e-33	2.28368e-05	FALSE	NaN	12.5199	12.5199	TRUE	TRUE	-44.4123	2	_SFSYTGDSQAQELC[+57]LYLTK_	_SFSYTGDSQAQELC[Carbamidomethyl (C)]LYLTK_	1106.02	1106.02	12.5199
Not Defined	A210305_bc_hela_200ng_100min_dia_standard_py3_1033	NA	A210305_bc_hela_200ng_100min_dia_standard_py3_1033.d	3	Q9BSJ8	Q9BSJ8	-73.2451	-73.2451	2.28667e-110	1.00208e-106	1.07675e-111	6.46854e-107	34	449.293	LLAETVAPAVR	Stripped Sequence	TRUE	0	LLAETVAPAVR	1	1	TRUE	_LLAETVAPAVR_	29.5922	FALSE	_LLAETVAPAVR_	_LLAETVAPAVR_	no group specified	LABEL_FREE	FALSE	NaN	5.04292e-13	3.67367e-15	37.5761	29.5496	37.609	1.25938e-15	3.67367e-15	6.77479e-26	1.04464e-16	FALSE	NaN	5654.04	5654.04	TRUE	TRUE	-18.7652	2	_LLAETVAPAVR_	_LLAETVAPAVR_	570.343	570.342	5654.04
Not Defined	A210305_bc_hela_200ng_100min_dia_standard_py3_1033	NA	A210305_bc_hela_200ng_100min_dia_standard_py3_1033.d	3	Q9BSJ8	Q9BSJ8	-73.2451	-73.2451	2.28667e-110	1.00208e-106	1.07675e-111	6.46854e-107	34	449.293	ELPAWVSFPDVEK	Stripped Sequence	TRUE	0	ELPAWVSFPDVEK	2	1	TRUE	_ELPAWVSFPDVEK_	88.6928	FALSE	_ELPAWVSFPDVEK_	_ELPAWVSFPDVEK_	no group specified	LABEL_FREE	FALSE	NaN	7.54312e-19	3.29969e-24	77.6449	88.4352	77.7621	2.41278e-20	7.23802e-20	2.95698e-36	3.29969e-24	FALSE	NaN	3835.08	3835.08	TRUE	TRUE	-14.2548	2	_ELPAWVSFPDVEK_	_ELPAWVSFPDVEK_	758.888	758.887	3835.08
Not Defined	A210305_bc_hela_200ng_100min_dia_standard_py3_1033	NA	A210305_bc_hela_200ng_100min_dia_standard_py3_1033.d	3	Q9BSJ8	Q9BSJ8	-73.2451	-73.2451	2.28667e-110	1.00208e-106	1.07675e-111	6.46854e-107	34	449.293	FEWELPLDEAQR	Stripped Sequence	TRUE	0	FEWELPLDEAQR	3	1	TRUE	_FEWELPLDEAQR_	84.1522	FALSE	_FEWELPLDEAQR_	_FEWELPLDEAQR_	no group specified	LABEL_FREE	FALSE	NaN	3.096e-13	1.80811e-15	74.4857	83.9294	74.6556	6.02704e-16	1.80811e-15	6.02103e-48	1.03779e-40	FALSE	NaN	3479.78	3479.78	TRUE	TRUE	-18.5818	2	_FEWELPLDEAQR_	_FEWELPLDEAQR_	766.873	766.872	3479.78
Not Defined	A210305_bc_hela_200ng_100min_dia_standard_py3_1033	NA	A210305_bc_hela_200ng_100min_dia_standard_py3_1033.d	3	Q9BSJ8	Q9BSJ8	-73.2451	-73.2451	2.28667e-110	1.00208e-106	1.07675e-111	6.46854e-107	34	449.293	HLSPYATLTVGDSSHK	Stripped Sequence	TRUE	0	HLSPYATLTVGDSSHK	4	1	FALSE	_HLSPYATLTVGDSSHK_	10.5717	FALSE	_HLSPYATLTVGDSSHK_	_HLSPYATLTVGDSSHK_	no group specified	LABEL_FREE	FALSE	NaN	2.19057e-21	4.88159e-28	26.286	10.4487	26.3431	1.62742e-28	4.88159e-28	4.54471e-46	6.71541e-32	FALSE	NaN	3199.91	3199.91	TRUE	TRUE	-12.5194	3	_HLSPYATLTVGDSSHK_	_HLSPYATLTVGDSSHK_	571.625	571.624	3199.91
Not Defined	A210305_bc_hela_200ng_100min_dia_standard_py3_1033	NA	A210305_bc_hela_200ng_100min_dia_standard_py3_1033.d	3	Q9BSJ8	Q9BSJ8	-73.2451	-73.2451	2.28667e-110	1.00208e-106	1.07675e-111	6.46854e-107	34	449.293	ALTLGALTLPLAR	Stripped Sequence	TRUE	0	ALTLGALTLPLAR	5	1	FALSE	_ALTLGALTLPLAR_	96.4076	FALSE	_ALTLGALTLPLAR_	_ALTLGALTLPLAR_	no group specified	LABEL_FREE	FALSE	NaN	1.72756e-22	1.51251e-29	82.2639	96.3004	82.3407	5.24672e-30	1.51251e-29	1.28238e-33	6.1377e-31	FALSE	NaN	2523.98	2523.98	TRUE	TRUE	-11.7971	2	_ALTLGALTLPLAR_	_ALTLGALTLPLAR_	655.414	655.413	2523.98
Not Defined	A210305_bc_hela_200ng_100min_dia_standard_py3_1033	NA	A210305_bc_hela_200ng_100min_dia_standard_py3_1033.d	3	Q9BSJ8	Q9BSJ8	-73.2451	-73.2451	2.28667e-110	1.00208e-106	1.07675e-111	6.46854e-107	34	449.293	AEDLPLRK	Stripped Sequence	TRUE	1	AEDLPLRK	6	1	FALSE	_AEDLPLRK_	-17.2771	FALSE	_AEDLPLRK_	_AEDLPLRK_	no group specified	LABEL_FREE	FALSE	NaN	3.04724e-11	1.17004e-12	13.7893	-17.3023	13.8002	3.57989e-08	1.07396e-07	9.81438e-20	1.17004e-12	FALSE	NaN	1872.94	1872.94	TRUE	TRUE	-20.4009	2	_AEDLPLRK_	_AEDLPLRK_	471.274	471.273	1872.94
Not Defined	A210305_bc_hela_200ng_100min_dia_standard_py3_1033	NA	A210305_bc_hela_200ng_100min_dia_standard_py3_1033.d	3	Q9BSJ8	Q9BSJ8	-73.2451	-73.2451	2.28667e-110	1.00208e-106	1.07675e-111	6.46854e-107	34	449.293	LTHVDSPLEAPAGPLGQVK	Stripped Sequence	TRUE	0	LTHVDSPLEAPAGPLGQVK	7	1	FALSE	_LTHVDSPLEAPAGPLGQVK_	47.8055	FALSE	_LTHVDSPLEAPAGPLGQVK_	_LTHVDSPLEAPAGPLGQVK_	no group specified	LABEL_FREE	FALSE	NaN	1.0558e-23	3.71109e-31	49.9287	47.8905	49.8633	2.58075e-30	7.37113e-30	7.44926e-42	3.71109e-31	FALSE	NaN	1676.13	1676.13	TRUE	TRUE	-11.0233	3	_LTHVDSPLEAPAGPLGQVK_	_LTHVDSPLEAPAGPLGQVK_	643.686	643.685	1676.13
Not Defined	A210305_bc_hela_200ng_100min_dia_standard_py3_1033	NA	A210305_bc_hela_200ng_100min_dia_standard_py3_1033.d	3	Q9BSJ8	Q9BSJ8	-73.2451	-73.2451	2.28667e-110	1.00208e-106	1.07675e-111	6.46854e-107	34	449.293	GMQLHGVLR	Stripped Sequence	TRUE	0	GMQLHGVLR	8	1	FALSE	_GMQLHGVLR_	2.03014	FALSE	_GMQLHGVLR_	_GMQLHGVLR_	no group specified	LABEL_FREE	FALSE	NaN	2.62916e-16	3.89005e-20	21.8915	2.0683	21.8761	2.05816e-12	6.17448e-12	2.55108e-22	3.89005e-20	FALSE	NaN	1595.19	1595.19	TRUE	TRUE	-16.1127	2	_GMQLHGVLR_	_GMQLHGVLR_	505.782	505.781	1595.19
Not Defined	A210305_bc_hela_200ng_100min_dia_standard_py3_1033	NA	A210305_bc_hela_200ng_100min_dia_standard_py3_1033.d	3	Q9BSJ8	Q9BSJ8	-73.2451	-73.2451	2.28667e-110	1.00208e-106	1.07675e-111	6.46854e-107	34	449.293	LVSIVHGCR	Stripped Sequence	TRUE	0	LVSIVHGCR	9	1	FALSE	_LVSIVHGC[+57]R_	-12.9263	FALSE	_LVSIVHGC[Carbamidomethyl (C)]R_	_LVSIVHGC[Carbamidomethyl (C)]R_	no group specified	LABEL_FREE	FALSE	NaN	4.90594e-08	1.0248e-08	15.4377	-12.8379	15.4089	3.4162e-09	1.0248e-08	1.50218e-13	4.58444e-13	FALSE	NaN	1428.82	1428.82	TRUE	TRUE	-23.9603	2	_LVSIVHGC[+57]R_	_LVSIVHGC[Carbamidomethyl (C)]R_	520.787	520.786	1428.82
Not Defined	A210305_bc_hela_200ng_100min_dia_standard_py3_1033	NA	A210305_bc_hela_200ng_100min_dia_standard_py3_1033.d	3	Q9BSJ8	Q9BSJ8	-73.2451	-73.2451	2.28667e-110	1.00208e-106	1.07675e-111	6.46854e-107	34	449.293	LLVPLVPDLQDVAQLR	Stripped Sequence	TRUE	0	LLVPLVPDLQDVAQLR	10	2	FALSE	_LLVPLVPDLQDVAQLR_	153.287	FALSE	_LLVPLVPDLQDVAQLR_	_LLVPLVPDLQDVAQLR_	no group specified	LABEL_FREE	FALSE	NaN	7.66722e-25	1.17276e-32	95.6436	153.378	95.6282	3.90953e-33	1.17276e-32	5.48014e-44	9.74432e-37	FALSE	NaN	1308.14	1308.14	TRUE	TRUE	-10.3153	2	_LLVPLVPDLQDVAQLR_	_LLVPLVPDLQDVAQLR_	895.033	895.032	1308.14
Not Defined	A210305_bc_hela_200ng_100min_dia_standard_py3_1033	NA	A210305_bc_hela_200ng_100min_dia_standard_py3_1033.d	3	Q9BSJ8	Q9BSJ8	-73.2451	-73.2451	2.28667e-110	1.00208e-106	1.07675e-111	6.46854e-107	34	449.293	LLVPLVPDLQDVAQLR	Stripped Sequence	TRUE	0	LLVPLVPDLQDVAQLR	10	2	FALSE	_LLVPLVPDLQDVAQLR_	153.287	FALSE	_LLVPLVPDLQDVAQLR_	_LLVPLVPDLQDVAQLR_	no group specified	LABEL_FREE	FALSE	NaN	7.16687e-35	5.46201e-46	95.6407	153.361	95.6282	7.79591e-38	2.33877e-37	1.38145e-51	5.46201e-46	FALSE	NaN	60.7372	60.7372	TRUE	TRUE	-4.67441	3	_LLVPLVPDLQDVAQLR_	_LLVPLVPDLQDVAQLR_	597.024	597.023	60.7372
Not Defined	A210305_bc_hela_200ng_100min_dia_standard_py3_1033	NA	A210305_bc_hela_200ng_100min_dia_standard_py3_1033.d	3	Q9BSJ8	Q9BSJ8	-73.2451	-73.2451	2.28667e-110	1.00208e-106	1.07675e-111	6.46854e-107	34	449.293	LGTQTFCSR	Stripped Sequence	TRUE	0	LGTQTFCSR	11	1	FALSE	_LGTQTFC[+57]SR_	-5.31258	FALSE	_LGTQTFC[Carbamidomethyl (C)]SR_	_LGTQTFC[Carbamidomethyl (C)]SR_	no group specified	LABEL_FREE	FALSE	NaN	2.74844e-26	1.44734e-34	18.719	-5.30556	18.716	7.03972e-33	2.09743e-32	7.68682e-38	1.44734e-34	FALSE	NaN	1148.21	1148.21	TRUE	TRUE	-9.43801	2	_LGTQTFC[+57]SR_	_LGTQTFC[Carbamidomethyl (C)]SR_	535.258	535.257	1148.21
Not Defined	A210305_bc_hela_200ng_100min_dia_standard_py3_1033	NA	A210305_bc_hela_200ng_100min_dia_standard_py3_1033.d	3	Q9BSJ8	Q9BSJ8	-73.2451	-73.2451	2.28667e-110	1.00208e-106	1.07675e-111	6.46854e-107	34	449.293	TLSPEFNER	Stripped Sequence	TRUE	0	TLSPEFNER	12	1	FALSE	_TLSPEFNER_	8.52181	FALSE	_TLSPEFNER_	_TLSPEFNER_	no group specified	LABEL_FREE	FALSE	NaN	8.85888e-24	2.94239e-31	25.343	8.4478	25.3748	9.8081e-32	2.94239e-31	3.18627e-52	3.77883e-36	FALSE	NaN	1047.04	1047.04	TRUE	TRUE	-10.9754	2	_TLSPEFNER_	_TLSPEFNER_	546.77	546.768	1047.04
Not Defined	A210305_bc_hela_200ng_100min_dia_standard_py3_1033	NA	A210305_bc_hela_200ng_100min_dia_standard_py3_1033.d	3	Q9BSJ8	Q9BSJ8	-73.2451	-73.2451	2.28667e-110	1.00208e-106	1.07675e-111	6.46854e-107	34	449.293	VQLDLAETDLSQGVAR	Stripped Sequence	TRUE	0	VQLDLAETDLSQGVAR	13	1	FALSE	_VQLDLAETDLSQGVAR_	60.3649	FALSE	_VQLDLAETDLSQGVAR_	_VQLDLAETDLSQGVAR_	no group specified	LABEL_FREE	FALSE	NaN	2.67003e-22	2.71293e-29	58.7673	60.3765	58.7588	9.04312e-30	2.71293e-29	2.40696e-40	3.91001e-40	FALSE	NaN	1024.05	1024.05	TRUE	TRUE	-11.9196	2	_VQLDLAETDLSQGVAR_	_VQLDLAETDLSQGVAR_	857.952	857.951	1024.05
Not Defined	A210305_bc_hela_200ng_100min_dia_standard_py3_1033	NA	A210305_bc_hela_200ng_100min_dia_standard_py3_1033.d	3	Q9BSJ8	Q9BSJ8	-73.2451	-73.2451	2.28667e-110	1.00208e-106	1.07675e-111	6.46854e-107	34	449.293	AVYSTNCPVWEEAFR	Stripped Sequence	TRUE	0	AVYSTNCPVWEEAFR	14	1	FALSE	_AVYSTNC[+57]PVWEEAFR_	69.2417	FALSE	_AVYSTNC[Carbamidomethyl (C)]PVWEEAFR_	_AVYSTNC[Carbamidomethyl (C)]PVWEEAFR_	no group specified	LABEL_FREE	FALSE	NaN	5.80316e-24	1.68756e-31	65.1345	69.2082	65.1633	5.6252e-32	1.68756e-31	6.72354e-45	8.03651e-42	FALSE	NaN	967.62	967.62	TRUE	TRUE	-10.8602	2	_AVYSTNC[+57]PVWEEAFR_	_AVYSTNC[Carbamidomethyl (C)]PVWEEAFR_	914.92	914.919	967.62
Not Defined	A210305_bc_hela_200ng_100min_dia_standard_py3_1033	NA	A210305_bc_hela_200ng_100min_dia_standard_py3_1033.d	3	Q9BSJ8	Q9BSJ8	-73.2451	-73.2451	2.28667e-110	1.00208e-106	1.07675e-111	6.46854e-107	34	449.293	TISQTSAPVWDESASFLIR	Stripped Sequence	TRUE	0	TISQTSAPVWDESASFLIR	15	2	FALSE	_TISQTSAPVWDESASFLIR_	89.6312	FALSE	_TISQTSAPVWDESASFLIR_	_TISQTSAPVWDESASFLIR_	no group specified	LABEL_FREE	FALSE	NaN	3.51763e-24	8.71039e-32	78.2636	89.7169	78.2193	7.24462e-17	2.17339e-16	6.18496e-37	8.71039e-32	FALSE	NaN	493.596	493.596	TRUE	TRUE	-10.7246	2	_TISQTSAPVWDESASFLIR_	_TISQTSAPVWDESASFLIR_	1054.54	1054.53	493.596
Not Defined	A210305_bc_hela_200ng_100min_dia_standard_py3_1033	NA	A210305_bc_hela_200ng_100min_dia_standard_py3_1033.d	3	Q9BSJ8	Q9BSJ8	-73.2451	-73.2451	2.28667e-110	1.00208e-106	1.07675e-111	6.46854e-107	34	449.293	TISQTSAPVWDESASFLIR	Stripped Sequence	TRUE	0	TISQTSAPVWDESASFLIR	15	2	FALSE	_TISQTSAPVWDESASFLIR_	89.6312	FALSE	_TISQTSAPVWDESASFLIR_	_TISQTSAPVWDESASFLIR_	no group specified	LABEL_FREE	FALSE	NaN	9.93423e-41	2.18399e-54	78.2672	89.7233	78.2193	2.49842e-48	7.49525e-48	2.974e-64	2.18399e-54	FALSE	NaN	215.478	215.478	TRUE	TRUE	-1.49804	3	_TISQTSAPVWDESASFLIR_	_TISQTSAPVWDESASFLIR_	703.36	703.359	215.478
Not Defined	A210305_bc_hela_200ng_100min_dia_standard_py3_1033	NA	A210305_bc_hela_200ng_100min_dia_standard_py3_1033.d	3	Q9BSJ8	Q9BSJ8	-73.2451	-73.2451	2.28667e-110	1.00208e-106	1.07675e-111	6.46854e-107	34	449.293	LEWLSLLSDAEK	Stripped Sequence	TRUE	0	LEWLSLLSDAEK	16	1	FALSE	_LEWLSLLSDAEK_	103.508	FALSE	_LEWLSLLSDAEK_	_LEWLSLLSDAEK_	no group specified	LABEL_FREE	FALSE	NaN	2.30128e-19	5.01654e-25	85.7121	103.254	85.7984	1.70021e-25	5.01654e-25	3.5732e-40	8.41017e-27	FALSE	NaN	497.583	497.583	TRUE	TRUE	-13.8933	2	_LEWLSLLSDAEK_	_LEWLSLLSDAEK_	702.374	702.373	497.583
Not Defined	A210305_bc_hela_200ng_100min_dia_standard_py3_1033	NA	A210305_bc_hela_200ng_100min_dia_standard_py3_1033.d	3	Q9BSJ8	Q9BSJ8	-73.2451	-73.2451	2.28667e-110	1.00208e-106	1.07675e-111	6.46854e-107	34	449.293	TLYMSHR	Stripped Sequence	TRUE	0	TLYMSHR	17	1	FALSE	_TLYMSHR_	-32.2806	FALSE	_TLYMSHR_	_TLYMSHR_	no group specified	LABEL_FREE	FALSE	NaN	8.31936e-05	3.20365e-06	8.07466	-32.3683	8.10597	3.42379e-06	7.06771e-06	1.97796e-13	3.20365e-06	FALSE	NaN	510.108	510.108	TRUE	TRUE	-30.3334	2	_TLYMSHR_	_TLYMSHR_	454.226	454.225	510.108
Not Defined	A210305_bc_hela_200ng_100min_dia_standard_py3_1033	NA	A210305_bc_hela_200ng_100min_dia_standard_py3_1033.d	3	Q9BSJ8	Q9BSJ8	-73.2451	-73.2451	2.28667e-110	1.00208e-106	1.07675e-111	6.46854e-107	34	449.293	PTAAELEEVLQVNSLIQTQK	Stripped Sequence	TRUE	0	PTAAELEEVLQVNSLIQTQK	18	2	FALSE	_PTAAELEEVLQVNSLIQTQK_	100.418	FALSE	_PTAAELEEVLQVNSLIQTQK_	_PTAAELEEVLQVNSLIQTQK_	no group specified	LABEL_FREE	FALSE	NaN	1.72545e-35	8.1227e-47	84.7475	100.633	84.6595	2.70759e-47	8.1227e-47	3.83211e-53	5.83305e-52	FALSE	NaN	285.26	285.26	TRUE	TRUE	-4.35314	3	_PTAAELEEVLQVNSLIQTQK_	_PTAAELEEVLQVNSLIQTQK_	737.734	737.733	285.26
Not Defined	A210305_bc_hela_200ng_100min_dia_standard_py3_1033	NA	A210305_bc_hela_200ng_100min_dia_standard_py3_1033.d	3	Q9BSJ8	Q9BSJ8	-73.2451	-73.2451	2.28667e-110	1.00208e-106	1.07675e-111	6.46854e-107	34	449.293	PTAAELEEVLQVNSLIQTQK	Stripped Sequence	TRUE	0	PTAAELEEVLQVNSLIQTQK	18	2	FALSE	_PTAAELEEVLQVNSLIQTQK_	100.418	FALSE	_PTAAELEEVLQVNSLIQTQK_	_PTAAELEEVLQVNSLIQTQK_	no group specified	LABEL_FREE	FALSE	NaN	0.0130033	0.000225986	84.8259	100.825	84.6595	7.53285e-05	0.000225986	1.82009e-38	3.75118e-15	FALSE	NaN	15.6743	15.6743	TRUE	TRUE	-48.089	2	_PTAAELEEVLQVNSLIQTQK_	_PTAAELEEVLQVNSLIQTQK_	1106.1	1106.09	15.6743
Not Defined	A210305_bc_hela_200ng_100min_dia_standard_py3_1033	NA	A210305_bc_hela_200ng_100min_dia_standard_py3_1033.d	3	Q9BSJ8	Q9BSJ8	-73.2451	-73.2451	2.28667e-110	1.00208e-106	1.07675e-111	6.46854e-107	34	449.293	GSNPHLQTFTFTR	Stripped Sequence	TRUE	0	GSNPHLQTFTFTR	19	2	FALSE	_GSNPHLQTFTFTR_	23.9717	FALSE	_GSNPHLQTFTFTR_	_GSNPHLQTFTFTR_	no group specified	LABEL_FREE	FALSE	NaN	6.26545e-16	1.52271e-19	34.6387	24.243	34.5081	5.07571e-20	1.52271e-19	9.36957e-35	3.22099e-28	FALSE	NaN	336.724	336.724	TRUE	TRUE	-16.4005	3	_GSNPHLQTFTFTR_	_GSNPHLQTFTFTR_	502.588	502.587	336.724
Not Defined	A210305_bc_hela_200ng_100min_dia_standard_py3_1033	NA	A210305_bc_hela_200ng_100min_dia_standard_py3_1033.d	3	Q9BSJ8	Q9BSJ8	-73.2451	-73.2451	2.28667e-110	1.00208e-106	1.07675e-111	6.46854e-107	34	449.293	GSNPHLQTFTFTR	Stripped Sequence	TRUE	0	GSNPHLQTFTFTR	19	2	FALSE	_GSNPHLQTFTFTR_	23.9717	FALSE	_GSNPHLQTFTFTR_	_GSNPHLQTFTFTR_	no group specified	LABEL_FREE	FALSE	NaN	0.00396442	4.44029e-05	34.6432	24.2524	34.5081	0.00050426	0.00130473	4.44029e-05	0.000163644	FALSE	NaN	33.2788	33.2788	TRUE	TRUE	-39.4958	2	_GSNPHLQTFTFTR_	_GSNPHLQTFTFTR_	753.378	753.377	33.2788
Not Defined	A210305_bc_hela_200ng_100min_dia_standard_py3_1033	NA	A210305_bc_hela_200ng_100min_dia_standard_py3_1033.d	3	Q9BSJ8	Q9BSJ8	-73.2451	-73.2451	2.28667e-110	1.00208e-106	1.07675e-111	6.46854e-107	34	449.293	IHVLEAQDLIAK	Stripped Sequence	TRUE	0	IHVLEAQDLIAK	20	2	FALSE	_IHVLEAQDLIAK_	41.0867	FALSE	_IHVLEAQDLIAK_	_IHVLEAQDLIAK_	no group specified	LABEL_FREE	FALSE	NaN	2.79421e-30	6.55657e-40	45.8718	41.2663	45.8005	2.18553e-40	6.55657e-40	5.97051e-52	1.30928e-45	FALSE	NaN	301.952	301.952	TRUE	TRUE	-7.11862	2	_IHVLEAQDLIAK_	_IHVLEAQDLIAK_	675.393	675.392	301.952
Not Defined	A210305_bc_hela_200ng_100min_dia_standard_py3_1033	NA	A210305_bc_hela_200ng_100min_dia_standard_py3_1033.d	3	Q9BSJ8	Q9BSJ8	-73.2451	-73.2451	2.28667e-110	1.00208e-106	1.07675e-111	6.46854e-107	34	449.293	IHVLEAQDLIAK	Stripped Sequence	TRUE	0	IHVLEAQDLIAK	20	2	FALSE	_IHVLEAQDLIAK_	41.0867	FALSE	_IHVLEAQDLIAK_	_IHVLEAQDLIAK_	no group specified	LABEL_FREE	FALSE	NaN	5.58487e-10	5.35717e-11	45.835	41.1736	45.8005	0.000159441	0.000318167	5.35717e-11	0.000160155	FALSE	NaN	78.553	78.553	TRUE	TRUE	-21.6863	3	_IHVLEAQDLIAK_	_IHVLEAQDLIAK_	450.598	450.596	78.553
Not Defined	A210305_bc_hela_200ng_100min_dia_standard_py3_1033	NA	A210305_bc_hela_200ng_100min_dia_standard_py3_1033.d	3	Q9BSJ8	Q9BSJ8	-73.2451	-73.2451	2.28667e-110	1.00208e-106	1.07675e-111	6.46854e-107	34	449.293	KPHTESLELQVR	Stripped Sequence	TRUE	1	KPHTESLELQVR	21	1	FALSE	_KPHTESLELQVR_	-7.82602	FALSE	_KPHTESLELQVR_	_KPHTESLELQVR_	no group specified	LABEL_FREE	FALSE	NaN	1.87479e-18	1.41954e-23	17.4938	-7.85301	17.5073	4.7318e-24	1.41954e-23	3.20279e-30	6.57092e-30	FALSE	NaN	321.452	321.452	TRUE	TRUE	-14.5353	3	_KPHTESLELQVR_	_KPHTESLELQVR_	479.6	479.599	321.452
Not Defined	A210305_bc_hela_200ng_100min_dia_standard_py3_1033	NA	A210305_bc_hela_200ng_100min_dia_standard_py3_1033.d	3	Q9BSJ8	Q9BSJ8	-73.2451	-73.2451	2.28667e-110	1.00208e-106	1.07675e-111	6.46854e-107	34	449.293	FFLQDPQSQELDVQVK	Stripped Sequence	TRUE	0	FFLQDPQSQELDVQVK	22	1	FALSE	_FFLQDPQSQELDVQVK_	70.6229	FALSE	_FFLQDPQSQELDVQVK_	_FFLQDPQSQELDVQVK_	no group specified	LABEL_FREE	FALSE	NaN	5.59132e-29	3.6664e-38	66.0542	70.5323	66.1008	8.8671e-36	2.65521e-35	1.25089e-38	3.6664e-38	FALSE	NaN	262.221	262.221	TRUE	TRUE	-7.85667	2	_FFLQDPQSQELDVQVK_	_FFLQDPQSQELDVQVK_	960.989	960.988	262.221
Not Defined	A210305_bc_hela_200ng_100min_dia_standard_py3_1033	NA	A210305_bc_hela_200ng_100min_dia_standard_py3_1033.d	3	Q9BSJ8	Q9BSJ8	-73.2451	-73.2451	2.28667e-110	1.00208e-106	1.07675e-111	6.46854e-107	34	449.293	DPPDPYVSLLLLPDK	Stripped Sequence	TRUE	0	DPPDPYVSLLLLPDK	23	1	FALSE	_DPPDPYVSLLLLPDK_	126.511	FALSE	_DPPDPYVSLLLLPDK_	_DPPDPYVSLLLLPDK_	no group specified	LABEL_FREE	FALSE	NaN	2.89573e-29	1.5122e-38	90.9688	126.174	91.0281	5.04068e-39	1.5122e-38	6.1162e-57	1.91549e-50	FALSE	NaN	485.785	485.785	TRUE	TRUE	-7.69286	2	_DPPDPYVSLLLLPDK_	_DPPDPYVSLLLLPDK_	841.456	841.455	485.785
Not Defined	A210305_bc_hela_200ng_100min_dia_standard_py3_1033	NA	A210305_bc_hela_200ng_100min_dia_standard_py3_1033.d	3	Q9BSJ8	Q9BSJ8	-73.2451	-73.2451	2.28667e-110	1.00208e-106	1.07675e-111	6.46854e-107	34	449.293	IVAQVWPFLGQYMEK	Stripped Sequence	TRUE	0	IVAQVWPFLGQYMEK	24	1	FALSE	_IVAQVWPFLGQYMEK_	109.351	FALSE	_IVAQVWPFLGQYMEK_	_IVAQVWPFLGQYMEK_	no group specified	LABEL_FREE	FALSE	NaN	1.52098e-29	6.36038e-39	87.7949	109.578	87.7224	1.94783e-35	5.84287e-35	2.92612e-57	6.36038e-39	FALSE	NaN	334.032	334.032	TRUE	TRUE	-7.53345	2	_IVAQVWPFLGQYMEK_	_IVAQVWPFLGQYMEK_	904.974	904.972	334.032
Not Defined	A210305_bc_hela_200ng_100min_dia_standard_py3_1033	NA	A210305_bc_hela_200ng_100min_dia_standard_py3_1033.d	3	Q9BSJ8	Q9BSJ8	-73.2451	-73.2451	2.28667e-110	1.00208e-106	1.07675e-111	6.46854e-107	34	449.293	WYDLMDNK	Stripped Sequence	TRUE	0	WYDLMDNK	25	1	FALSE	_WYDLMDNK_	40.72	FALSE	_WYDLMDNK_	_WYDLMDNK_	no group specified	LABEL_FREE	FALSE	NaN	5.63934e-15	4.55781e-18	45.6661	40.822	45.6069	3.20021e-15	9.59608e-15	4.14325e-23	4.55781e-18	FALSE	NaN	245.12	245.12	TRUE	TRUE	-17.1458	2	_WYDLMDNK_	_WYDLMDNK_	542.742	542.741	245.12
Not Defined	A210305_bc_hela_200ng_100min_dia_standard_py3_1033	NA	A210305_bc_hela_200ng_100min_dia_standard_py3_1033.d	3	Q9BSJ8	Q9BSJ8	-73.2451	-73.2451	2.28667e-110	1.00208e-106	1.07675e-111	6.46854e-107	34	449.293	EPNPMVQLSIQDVTQESK	Stripped Sequence	TRUE	0	EPNPMVQLSIQDVTQESK	26	1	FALSE	_EPNPMVQLSIQDVTQESK_	69.2411	FALSE	_EPNPMVQLSIQDVTQESK_	_EPNPMVQLSIQDVTQESK_	no group specified	LABEL_FREE	FALSE	NaN	2.62794e-13	1.42444e-15	65.1324	69.2058	65.1628	4.74815e-16	1.42444e-15	1.16873e-36	6.34684e-21	FALSE	NaN	104.074	104.074	TRUE	TRUE	-18.5207	2	_EPNPMVQLSIQDVTQESK_	_EPNPMVQLSIQDVTQESK_	1022.01	1022.01	104.074
Not Defined	A210305_bc_hela_200ng_100min_dia_standard_py3_1033	NA	A210305_bc_hela_200ng_100min_dia_standard_py3_1033.d	3	Q9BSJ8	Q9BSJ8	-73.2451	-73.2451	2.28667e-110	1.00208e-106	1.07675e-111	6.46854e-107	34	449.293	GSSVDAPPRPCHTTPDSQFGTEHVLR	Stripped Sequence	TRUE	1	GSSVDAPPRPCHTTPDSQFGTEHVLR	27	1	FALSE	_GSSVDAPPRPC[+57]HTTPDSQFGTEHVLR_	17.8035	FALSE	_GSSVDAPPRPC[Carbamidomethyl (C)]HTTPDSQFGTEHVLR_	_GSSVDAPPRPC[Carbamidomethyl (C)]HTTPDSQFGTEHVLR_	no group specified	LABEL_FREE	FALSE	NaN	0.00109451	1.83228e-05	30.9738	18.1533	30.766	6.27421e-06	1.83228e-05	2.03203e-07	2.96666e-07	FALSE	NaN	218.342	218.342	TRUE	TRUE	-35.7481	4	_GSSVDAPPRPC[+57]HTTPDSQFGTEHVLR_	_GSSVDAPPRPC[Carbamidomethyl (C)]HTTPDSQFGTEHVLR_	712.841	712.84	218.342
Not Defined	A210305_bc_hela_200ng_100min_dia_standard_py3_1033	NA	A210305_bc_hela_200ng_100min_dia_standard_py3_1033.d	3	Q9BSJ8	Q9BSJ8	-73.2451	-73.2451	2.28667e-110	1.00208e-106	1.07675e-111	6.46854e-107	34	449.293	QLLDDEEQLTAK	Stripped Sequence	TRUE	0	QLLDDEEQLTAK	28	1	FALSE	_QLLDDEEQLTAK_	33.4033	FALSE	_QLLDDEEQLTAK_	_QLLDDEEQLTAK_	no group specified	LABEL_FREE	FALSE	NaN	3.15712e-22	3.40176e-29	39.7254	33.3747	39.7382	1.13394e-29	3.40176e-29	1.51405e-36	6.06168e-34	FALSE	NaN	94.9872	94.9872	TRUE	TRUE	-11.9669	2	_QLLDDEEQLTAK_	_QLLDDEEQLTAK_	701.857	701.856	94.9872
Not Defined	A210305_bc_hela_200ng_100min_dia_standard_py3_1033	NA	A210305_bc_hela_200ng_100min_dia_standard_py3_1033.d	3	Q9BSJ8	Q9BSJ8	-73.2451	-73.2451	2.28667e-110	1.00208e-106	1.07675e-111	6.46854e-107	34	449.293	WFTLSSGQGQVLLR	Stripped Sequence	TRUE	0	WFTLSSGQGQVLLR	29	1	FALSE	_WFTLSSGQGQVLLR_	76.6034	FALSE	_WFTLSSGQGQVLLR_	_WFTLSSGQGQVLLR_	no group specified	LABEL_FREE	FALSE	NaN	3.08033e-28	3.61818e-37	70.1467	76.7338	70.0597	1.20725e-37	3.61818e-37	4.57306e-69	3.57751e-40	FALSE	NaN	105.565	105.565	TRUE	TRUE	-8.28547	2	_WFTLSSGQGQVLLR_	_WFTLSSGQGQVLLR_	796.433	796.432	105.565
Not Defined	A210305_bc_hela_200ng_100min_dia_standard_py3_1033	NA	A210305_bc_hela_200ng_100min_dia_standard_py3_1033.d	3	Q9BSK0	Q9BSK0	-85.5464	-87.541	5.57842e-39	4.40985e-27	3.56869e-41	5.09452e-29	1	149.998	HSYCNLK	Stripped Sequence	TRUE	0	HSYCNLK	1	1	TRUE	_HSYC[+57]NLK_	-46.8793	FALSE	_HSYC[Carbamidomethyl (C)]NLK_	_HSYC[Carbamidomethyl (C)]NLK_	no group specified	LABEL_FREE	FALSE	NaN	2.73764e-16	4.1455e-20	3.23801	-46.9509	3.2636	1.67249e-07	5.01748e-07	1.33918e-26	4.1455e-20	FALSE	NaN	149.998	149.998	TRUE	TRUE	-16.126	2	_HSYC[+57]NLK_	_HSYC[Carbamidomethyl (C)]NLK_	461.216	461.215	149.998
Not Defined	A210305_bc_hela_200ng_100min_dia_standard_py3_1033	NA	A210305_bc_hela_200ng_100min_dia_standard_py3_1033.d	3	Q9BSL1	Q9BSL1	-79.1335	-79.3039	2.26366e-71	6.39525e-66	1.81207e-73	1.55065e-67	6	107.034	ANAMLDEDEDERVDEAALR	Stripped Sequence	TRUE	1	ANAMLDEDEDERVDEAALR	1	1	TRUE	_ANAMLDEDEDERVDEAALR_	36.9422	FALSE	_ANAMLDEDEDERVDEAALR_	_ANAMLDEDEDERVDEAALR_	no group specified	LABEL_FREE	FALSE	NaN	3.25861e-08	6.58289e-09	42.7995	37.1933	42.5521	5.40361e-08	1.55526e-07	4.41121e-22	6.58289e-09	FALSE	NaN	351.224	351.224	TRUE	TRUE	-23.7313	3	_ANAMLDEDEDERVDEAALR_	_ANAMLDEDEDERVDEAALR_	721.327	721.326	351.224
Not Defined	A210305_bc_hela_200ng_100min_dia_standard_py3_1033	NA	A210305_bc_hela_200ng_100min_dia_standard_py3_1033.d	3	Q9BSL1	Q9BSL1	-79.1335	-79.3039	2.26366e-71	6.39525e-66	1.81207e-73	1.55065e-67	6	107.034	LLALNPDAVELFK	Stripped Sequence	TRUE	0	LLALNPDAVELFK	2	1	TRUE	_LLALNPDAVELFK_	95.7619	FALSE	_LLALNPDAVELFK_	_LLALNPDAVELFK_	no group specified	LABEL_FREE	FALSE	NaN	2.9521e-29	1.55174e-38	81.8809	95.8013	81.8501	5.17298e-39	1.55174e-38	1.83989e-52	1.53623e-42	FALSE	NaN	394.651	394.651	TRUE	TRUE	-7.69764	2	_LLALNPDAVELFK_	_LLALNPDAVELFK_	721.916	721.915	394.651
Not Defined	A210305_bc_hela_200ng_100min_dia_standard_py3_1033	NA	A210305_bc_hela_200ng_100min_dia_standard_py3_1033.d	3	Q9BSL1	Q9BSL1	-79.1335	-79.3039	2.26366e-71	6.39525e-66	1.81207e-73	1.55065e-67	6	107.034	IFQTLNR	Stripped Sequence	TRUE	0	IFQTLNR	3	1	TRUE	_IFQTLNR_	3.57716	FALSE	_IFQTLNR_	_IFQTLNR_	no group specified	LABEL_FREE	FALSE	NaN	0.00175761	2.62721e-05	22.54	3.38309	22.6505	2.07156e-05	2.71761e-05	8.69869e-06	2.62721e-05	FALSE	NaN	118.722	118.722	TRUE	TRUE	-37.2343	2	_IFQTLNR_	_IFQTLNR_	446.256	446.255	118.722
Not Defined	A210305_bc_hela_200ng_100min_dia_standard_py3_1033	NA	A210305_bc_hela_200ng_100min_dia_standard_py3_1033.d	3	Q9BSL1	Q9BSL1	-79.1335	-79.3039	2.26366e-71	6.39525e-66	1.81207e-73	1.55065e-67	6	107.034	AVISLMEMGFDEK	Stripped Sequence	TRUE	0	AVISLMEMGFDEK	4	1	FALSE	_AVISLMEMGFDEK_	82.5746	FALSE	_AVISLMEMGFDEK_	_AVISLMEMGFDEK_	no group specified	LABEL_FREE	FALSE	NaN	1.72529e-18	1.24133e-23	73.768	82.7193	73.7002	8.98323e-16	2.69497e-15	1.24133e-23	2.35109e-22	FALSE	NaN	93.9738	93.9738	TRUE	TRUE	-14.5096	2	_AVISLMEMGFDEK_	_AVISLMEMGFDEK_	735.354	735.353	93.9738
Not Defined	A210305_bc_hela_200ng_100min_dia_standard_py3_1033	NA	A210305_bc_hela_200ng_100min_dia_standard_py3_1033.d	3	Q9BSL1	Q9BSL1	-79.1335	-79.3039	2.26366e-71	6.39525e-66	1.81207e-73	1.55065e-67	6	107.034	ILVSLIEVAQK	Stripped Sequence	TRUE	0	ILVSLIEVAQK	5	1	FALSE	_ILVSLIEVAQK_	64.5716	FALSE	_ILVSLIEVAQK_	_ILVSLIEVAQK_	no group specified	LABEL_FREE	FALSE	NaN	0.00017478	4.64753e-06	62.7968	65.2568	62.1218	3.96185e-06	7.23756e-06	4.66578e-10	4.64753e-06	FALSE	NaN	55.9942	55.9942	TRUE	TRUE	-31.6213	2	_ILVSLIEVAQK_	_ILVSLIEVAQK_	606.882	606.881	55.9942
Not Defined	A210305_bc_hela_200ng_100min_dia_standard_py3_1033	NA	A210305_bc_hela_200ng_100min_dia_standard_py3_1033.d	3	Q9BSL1	Q9BSL1	-79.1335	-79.3039	2.26366e-71	6.39525e-66	1.81207e-73	1.55065e-67	6	107.034	VNNNQQNAACEWLLGDR	Stripped Sequence	TRUE	0	VNNNQQNAACEWLLGDR	6	1	FALSE	_VNNNQQNAAC[+57]EWLLGDR_	53.4	FALSE	_VNNNQQNAAC[Carbamidomethyl (C)]EWLLGDR_	_VNNNQQNAAC[Carbamidomethyl (C)]EWLLGDR_	no group specified	LABEL_FREE	FALSE	NaN	4.45781e-23	2.50009e-30	54.2228	53.366	54.2438	2.71954e-06	7.68281e-06	2.50009e-30	4.7581e-07	FALSE	NaN	29.7731	29.7731	TRUE	TRUE	-11.4194	2	_VNNNQQNAAC[+57]EWLLGDR_	_VNNNQQNAAC[Carbamidomethyl (C)]EWLLGDR_	1001.46	1001.46	29.7731
Not Defined	A210305_bc_hela_200ng_100min_dia_standard_py3_1033	NA	A210305_bc_hela_200ng_100min_dia_standard_py3_1033.d	3	Q9BSQ5	Q9BSQ5	-81.1514	-92.1141	4.78062e-60	3.84357e-12	3.39314e-62	4.18055e-14	1	71.4754	VPIHDIAAVSYVR	Stripped Sequence	TRUE	0	VPIHDIAAVSYVR	1	1	TRUE	_VPIHDIAAVSYVR_	35.8005	FALSE	_VPIHDIAAVSYVR_	_VPIHDIAAVSYVR_	no group specified	LABEL_FREE	FALSE	NaN	7.83517e-11	4.16567e-12	41.7112	36.0967	41.4359	1.21652e-09	3.64541e-09	4.57022e-37	4.16567e-12	FALSE	NaN	71.4754	71.4754	TRUE	TRUE	-20.8054	3	_VPIHDIAAVSYVR_	_VPIHDIAAVSYVR_	480.605	480.604	71.4754
Not Defined	A210305_bc_hela_200ng_100min_dia_standard_py3_1033	NA	A210305_bc_hela_200ng_100min_dia_standard_py3_1033.d	3	Q9BSR8	Q9BSR8	-87.3971	-87.3971	1.3943e-31	1.3498e-27	8.69433e-34	1.56485e-29	1	339.44	LNLGGDFIK	Stripped Sequence	TRUE	0	LNLGGDFIK	1	1	TRUE	_LNLGGDFIK_	47.6547	FALSE	_LNLGGDFIK_	_LNLGGDFIK_	no group specified	LABEL_FREE	FALSE	NaN	1.74921e-16	2.04238e-20	49.5918	47.4165	49.7473	3.81536e-15	1.13024e-14	2.04238e-20	1.43625e-16	FALSE	NaN	339.44	339.44	TRUE	TRUE	-15.9789	2	_LNLGGDFIK_	_LNLGGDFIK_	488.777	488.776	339.44
Not Defined	A210305_bc_hela_200ng_100min_dia_standard_py3_1033	NA	A210305_bc_hela_200ng_100min_dia_standard_py3_1033.d	3	Q9BST9	Q9BST9	-86.2181	-86.2181	3.40574e-36	4.96828e-32	2.15517e-38	5.91249e-34	1	64.684	LAAQPLCMTQPTASGTLR	Stripped Sequence	TRUE	0	LAAQPLCMTQPTASGTLR	1	1	TRUE	_LAAQPLC[+57]MTQPTASGTLR_	45.0402	FALSE	_LAAQPLC[Carbamidomethyl (C)]MTQPTASGTLR_	_LAAQPLC[Carbamidomethyl (C)]MTQPTASGTLR_	no group specified	LABEL_FREE	FALSE	NaN	4.01813e-18	4.85097e-23	48.1452	45.0578	48.1335	1.09824e-06	3.29473e-06	4.85097e-23	1.88449e-22	FALSE	NaN	64.684	64.684	TRUE	TRUE	-14.7724	2	_LAAQPLC[+57]MTQPTASGTLR_	_LAAQPLC[Carbamidomethyl (C)]MTQPTASGTLR_	958.49	958.489	64.684
Not Defined	A210305_bc_hela_200ng_100min_dia_standard_py3_1033	NA	A210305_bc_hela_200ng_100min_dia_standard_py3_1033.d	3	Q9BSU1	Q9BSU1	-81.1147	-81.6416	3.03946e-60	5.94738e-53	2.1617e-62	9.44483e-55	2	25.9872	LLAAGCGPGLLADAK	Stripped Sequence	TRUE	0	LLAAGCGPGLLADAK	1	1	TRUE	_LLAAGC[+57]GPGLLADAK_	48.9323	FALSE	_LLAAGC[Carbamidomethyl (C)]GPGLLADAK_	_LLAAGC[Carbamidomethyl (C)]GPGLLADAK_	no group specified	LABEL_FREE	FALSE	NaN	3.28343e-25	3.82504e-33	50.7802	48.7784	50.9685	5.52968e-31	1.65508e-30	4.80404e-46	3.82504e-33	FALSE	NaN	119.691	119.691	TRUE	TRUE	-10.0896	2	_LLAAGC[+57]GPGLLADAK_	_LLAAGC[Carbamidomethyl (C)]GPGLLADAK_	713.89	713.889	119.691
Not Defined	A210305_bc_hela_200ng_100min_dia_standard_py3_1033	NA	A210305_bc_hela_200ng_100min_dia_standard_py3_1033.d	3	Q9BSU1	Q9BSU1	-81.1147	-81.6416	3.03946e-60	5.94738e-53	2.1617e-62	9.44483e-55	2	25.9872	ENADGQTETCTTYSK	Stripped Sequence	TRUE	0	ENADGQTETCTTYSK	2	1	TRUE	_ENADGQTETC[+57]TTYSK_	-21.8185	FALSE	_ENADGQTETC[Carbamidomethyl (C)]TTYSK_	_ENADGQTETC[Carbamidomethyl (C)]TTYSK_	no group specified	LABEL_FREE	FALSE	NaN	0.0143912	0.000241342	11.9749	-21.7654	11.9565	8.04474e-05	0.000241342	1.26521e-48	5.52231e-12	FALSE	NaN	7.69664	7.69664	TRUE	TRUE	-48.5077	2	_ENADGQTETC[+57]TTYSK_	_ENADGQTETC[Carbamidomethyl (C)]TTYSK_	852.854	852.854	7.69664
Not Defined	A210305_bc_hela_200ng_100min_dia_standard_py3_1033	NA	A210305_bc_hela_200ng_100min_dia_standard_py3_1033.d	3	Q9BSV6	Q9BSV6	-74.6147	-77.9919	1.66278e-100	7.08568e-74	3.54776e-102	2.52513e-75	5	159.716	SALLVQLATAR	Stripped Sequence	TRUE	0	SALLVQLATAR	1	1	TRUE	_SALLVQLATAR_	52.1451	FALSE	_SALLVQLATAR_	_SALLVQLATAR_	no group specified	LABEL_FREE	FALSE	NaN	1.13764e-31	9.16403e-42	53.5725	52.1631	53.5645	3.17438e-34	9.52313e-34	9.16403e-42	1.72094e-40	FALSE	NaN	366.971	366.971	TRUE	TRUE	-6.35511	2	_SALLVQLATAR_	_SALLVQLATAR_	571.848	571.847	366.971
Not Defined	A210305_bc_hela_200ng_100min_dia_standard_py3_1033	NA	A210305_bc_hela_200ng_100min_dia_standard_py3_1033.d	3	Q9BSV6	Q9BSV6	-74.6147	-77.9919	1.66278e-100	7.08568e-74	3.54776e-102	2.52513e-75	5	159.716	LGLPLLLMPEEAR	Stripped Sequence	TRUE	0	LGLPLLLMPEEAR	2	1	TRUE	_LGLPLLLMPEEAR_	109.175	FALSE	_LGLPLLLMPEEAR_	_LGLPLLLMPEEAR_	no group specified	LABEL_FREE	FALSE	NaN	1.32803e-29	5.29616e-39	87.6765	109.208	87.6657	1.76539e-39	5.29616e-39	1.33836e-60	3.48753e-56	FALSE	NaN	328.373	328.373	TRUE	TRUE	-7.49998	2	_LGLPLLLMPEEAR_	_LGLPLLLMPEEAR_	726.418	726.417	328.373
Not Defined	A210305_bc_hela_200ng_100min_dia_standard_py3_1033	NA	A210305_bc_hela_200ng_100min_dia_standard_py3_1033.d	3	Q9BSV6	Q9BSV6	-74.6147	-77.9919	1.66278e-100	7.08568e-74	3.54776e-102	2.52513e-75	5	159.716	TLLLCSPQPDGK	Stripped Sequence	TRUE	0	TLLLCSPQPDGK	3	1	TRUE	_TLLLC[+57]SPQPDGK_	28.7481	FALSE	_TLLLC[Carbamidomethyl (C)]SPQPDGK_	_TLLLC[Carbamidomethyl (C)]SPQPDGK_	no group specified	LABEL_FREE	FALSE	NaN	7.32893e-17	5.12649e-21	37.1885	29.045	36.9677	1.23153e-18	3.68946e-18	3.44405e-37	5.12649e-21	FALSE	NaN	229.962	229.962	TRUE	TRUE	-15.6956	2	_TLLLC[+57]SPQPDGK_	_TLLLC[Carbamidomethyl (C)]SPQPDGK_	664.848	664.847	229.962
Not Defined	A210305_bc_hela_200ng_100min_dia_standard_py3_1033	NA	A210305_bc_hela_200ng_100min_dia_standard_py3_1033.d	3	Q9BSV6	Q9BSV6	-74.6147	-77.9919	1.66278e-100	7.08568e-74	3.54776e-102	2.52513e-75	5	159.716	FGGDFLVYPGDPLR	Stripped Sequence	TRUE	0	FGGDFLVYPGDPLR	4	1	FALSE	_FGGDFLVYPGDPLR_	88.7764	FALSE	_FGGDFLVYPGDPLR_	_FGGDFLVYPGDPLR_	no group specified	LABEL_FREE	FALSE	NaN	1.47673e-30	2.79351e-40	77.7167	88.5933	77.801	6.13376e-36	1.8401e-35	7.48443e-52	2.79351e-40	FALSE	NaN	224.985	224.985	TRUE	TRUE	-6.96435	2	_FGGDFLVYPGDPLR_	_FGGDFLVYPGDPLR_	776.893	776.892	224.985
Not Defined	A210305_bc_hela_200ng_100min_dia_standard_py3_1033	NA	A210305_bc_hela_200ng_100min_dia_standard_py3_1033.d	3	Q9BSV6	Q9BSV6	-74.6147	-77.9919	1.66278e-100	7.08568e-74	3.54776e-102	2.52513e-75	5	159.716	LEQASGASSSQEAGSSQAAK	Stripped Sequence	TRUE	0	LEQASGASSSQEAGSSQAAK	5	1	FALSE	_LEQASGASSSQEAGSSQAAK_	-26.2838	FALSE	_LEQASGASSSQEAGSSQAAK_	_LEQASGASSSQEAGSSQAAK_	no group specified	LABEL_FREE	FALSE	NaN	2.03026e-17	6.58459e-22	10.358	-26.2344	10.3426	2.19486e-22	6.58459e-22	2.61326e-51	1.05178e-31	FALSE	NaN	13.0018	13.0018	TRUE	TRUE	-15.2834	2	_LEQASGASSSQEAGSSQAAK_	_LEQASGASSSQEAGSSQAAK_	947.443	947.442	13.0018
Not Defined	A210305_bc_hela_200ng_100min_dia_standard_py3_1033	NA	A210305_bc_hela_200ng_100min_dia_standard_py3_1033.d	3	Q9BSY4	Q9BSY4	-76.9805	-78.2331	1.33432e-84	2.23674e-72	1.40728e-86	7.31541e-74	5	61.4668	ELEQYGQCVAAKPESWQR	Stripped Sequence	TRUE	1	ELEQYGQCVAAKPESWQR	1	1	TRUE	_ELEQYGQC[+57]VAAKPESWQR_	30.5346	FALSE	_ELEQYGQC[Carbamidomethyl (C)]VAAKPESWQR_	_ELEQYGQC[Carbamidomethyl (C)]VAAKPESWQR_	no group specified	LABEL_FREE	FALSE	NaN	5.71825e-17	3.45142e-21	38.2752	30.5068	38.2931	1.15047e-21	3.45142e-21	8.03452e-49	8.73528e-43	FALSE	NaN	255.773	255.773	TRUE	TRUE	-15.6154	3	_ELEQYGQC[+57]VAAKPESWQR_	_ELEQYGQC[Carbamidomethyl (C)]VAAKPESWQR_	727.013	727.012	255.773
Not Defined	A210305_bc_hela_200ng_100min_dia_standard_py3_1033	NA	A210305_bc_hela_200ng_100min_dia_standard_py3_1033.d	3	Q9BSY4	Q9BSY4	-76.9805	-78.2331	1.33432e-84	2.23674e-72	1.40728e-86	7.31541e-74	5	61.4668	MSIAQCTSSHPIIR	Stripped Sequence	TRUE	0	MSIAQCTSSHPIIR	2	2	TRUE	_MSIAQC[+57]TSSHPIIR_	14.2509	FALSE	_MSIAQC[Carbamidomethyl (C)]TSSHPIIR_	_MSIAQC[Carbamidomethyl (C)]TSSHPIIR_	no group specified	LABEL_FREE	FALSE	NaN	1.37737e-24	2.53678e-32	28.6526	14.2102	28.6757	1.38449e-32	2.53678e-32	4.89132e-40	1.61668e-32	FALSE	NaN	145.485	145.485	TRUE	TRUE	-10.472	3	_MSIAQC[+57]TSSHPIIR_	_MSIAQC[Carbamidomethyl (C)]TSSHPIIR_	534.269	534.268	145.485
Not Defined	A210305_bc_hela_200ng_100min_dia_standard_py3_1033	NA	A210305_bc_hela_200ng_100min_dia_standard_py3_1033.d	3	Q9BSY4	Q9BSY4	-76.9805	-78.2331	1.33432e-84	2.23674e-72	1.40728e-86	7.31541e-74	5	61.4668	MSIAQCTSSHPIIR	Stripped Sequence	TRUE	0	MSIAQCTSSHPIIR	2	2	TRUE	_MSIAQC[+57]TSSHPIIR_	14.2509	FALSE	_MSIAQC[Carbamidomethyl (C)]TSSHPIIR_	_MSIAQC[Carbamidomethyl (C)]TSSHPIIR_	no group specified	LABEL_FREE	FALSE	NaN	5.43034e-31	7.25353e-41	28.6587	14.221	28.6757	4.02847e-36	1.20835e-35	7.25353e-41	1.78391e-39	FALSE	NaN	67.9309	67.9309	TRUE	TRUE	-6.72452	2	_MSIAQC[+57]TSSHPIIR_	_MSIAQC[Carbamidomethyl (C)]TSSHPIIR_	800.9	800.9	67.9309
Not Defined	A210305_bc_hela_200ng_100min_dia_standard_py3_1033	NA	A210305_bc_hela_200ng_100min_dia_standard_py3_1033.d	3	Q9BSY4	Q9BSY4	-76.9805	-78.2331	1.33432e-84	2.23674e-72	1.40728e-86	7.31541e-74	5	61.4668	FLQCAEQVQPPR	Stripped Sequence	TRUE	0	FLQCAEQVQPPR	3	1	TRUE	_FLQC[+57]AEQVQPPR_	23.6611	FALSE	_FLQC[Carbamidomethyl (C)]AEQVQPPR_	_FLQC[Carbamidomethyl (C)]AEQVQPPR_	no group specified	LABEL_FREE	FALSE	NaN	0.00953084	0.00012911	34.32	23.651	34.3264	5.10842e-05	0.00012911	4.33947e-06	1.98032e-05	FALSE	NaN	26.2031	26.2031	TRUE	TRUE	-44.4355	2	_FLQC[+57]AEQVQPPR_	_FLQC[Carbamidomethyl (C)]AEQVQPPR_	736.869	736.868	26.2031
Not Defined	A210305_bc_hela_200ng_100min_dia_standard_py3_1033	NA	A210305_bc_hela_200ng_100min_dia_standard_py3_1033.d	3	Q9BSY4	Q9BSY4	-76.9805	-78.2331	1.33432e-84	2.23674e-72	1.40728e-86	7.31541e-74	5	61.4668	QNEAAVGNCAEHMR	Stripped Sequence	TRUE	0	QNEAAVGNCAEHMR	4	1	FALSE	_QNEAAVGNC[+57]AEHMR_	-18.4611	FALSE	_QNEAAVGNC[Carbamidomethyl (C)]AEHMR_	_QNEAAVGNC[Carbamidomethyl (C)]AEHMR_	no group specified	LABEL_FREE	FALSE	NaN	3.24258e-31	3.68026e-41	13.3055	-18.3621	13.2571	6.21193e-28	1.86358e-27	5.26604e-52	3.68026e-41	FALSE	NaN	13.4615	13.4615	TRUE	TRUE	-6.60195	2	_QNEAAVGNC[+57]AEHMR_	_QNEAAVGNC[Carbamidomethyl (C)]AEHMR_	793.844	793.843	13.4615
Not Defined	A210305_bc_hela_200ng_100min_dia_standard_py3_1033	NA	A210305_bc_hela_200ng_100min_dia_standard_py3_1033.d	3	Q9BT09	Q9BT09	-72.0438	-76.3874	2.06264e-119	2.88708e-84	2.44176e-120	2.02926e-85	6	526.427	ASPLTHSPPDEL	Stripped Sequence	TRUE	0	ASPLTHSPPDEL	1	1	TRUE	_ASPLTHSPPDEL_	23.8838	FALSE	_ASPLTHSPPDEL_	_ASPLTHSPPDEL_	no group specified	LABEL_FREE	FALSE	NaN	2.81674e-08	5.61018e-09	34.4131	23.7979	34.4657	1.87006e-09	5.61018e-09	3.18935e-25	8.13291e-19	FALSE	NaN	1795.42	1795.42	TRUE	TRUE	-23.651	2	_ASPLTHSPPDEL_	_ASPLTHSPPDEL_	632.314	632.313	1795.42
Not Defined	A210305_bc_hela_200ng_100min_dia_standard_py3_1033	NA	A210305_bc_hela_200ng_100min_dia_standard_py3_1033.d	3	Q9BT09	Q9BT09	-72.0438	-76.3874	2.06264e-119	2.88708e-84	2.44176e-120	2.02926e-85	6	526.427	LLDYSLHK	Stripped Sequence	TRUE	0	LLDYSLHK	2	1	TRUE	_LLDYSLHK_	9.32924	FALSE	_LLDYSLHK_	_LLDYSLHK_	no group specified	LABEL_FREE	FALSE	NaN	4.84645e-18	6.56174e-23	25.7775	9.39074	25.7475	2.30348e-18	6.91037e-18	3.51703e-41	6.56174e-23	FALSE	NaN	1461.86	1461.86	TRUE	TRUE	-14.8311	2	_LLDYSLHK_	_LLDYSLHK_	494.777	494.776	1461.86
Not Defined	A210305_bc_hela_200ng_100min_dia_standard_py3_1033	NA	A210305_bc_hela_200ng_100min_dia_standard_py3_1033.d	3	Q9BT09	Q9BT09	-72.0438	-76.3874	2.06264e-119	2.88708e-84	2.44176e-120	2.02926e-85	6	526.427	LIEVTETICK	Stripped Sequence	TRUE	0	LIEVTETICK	3	1	TRUE	_LIEVTETIC[+57]K_	32.3662	FALSE	_LIEVTETIC[Carbamidomethyl (C)]K_	_LIEVTETIC[Carbamidomethyl (C)]K_	no group specified	LABEL_FREE	FALSE	NaN	1.24362e-13	4.74942e-16	39.468	32.7663	39.2899	3.42891e-13	1.0261e-12	4.74942e-16	2.09289e-15	FALSE	NaN	695.188	695.188	TRUE	TRUE	-18.2445	2	_LIEVTETIC[+57]K_	_LIEVTETIC[Carbamidomethyl (C)]K_	603.326	603.325	695.188
Not Defined	A210305_bc_hela_200ng_100min_dia_standard_py3_1033	NA	A210305_bc_hela_200ng_100min_dia_standard_py3_1033.d	3	Q9BT09	Q9BT09	-72.0438	-76.3874	2.06264e-119	2.88708e-84	2.44176e-120	2.02926e-85	6	526.427	DTSCLAEQWSGK	Stripped Sequence	TRUE	0	DTSCLAEQWSGK	4	1	FALSE	_DTSC[+57]LAEQWSGK_	27.885	FALSE	_DTSC[Carbamidomethyl (C)]LAEQWSGK_	_DTSC[Carbamidomethyl (C)]LAEQWSGK_	no group specified	LABEL_FREE	FALSE	NaN	8.52108e-35	6.84427e-46	36.3191	27.6919	36.4169	2.28509e-46	6.84427e-46	1.39558e-64	1.09938e-48	FALSE	NaN	414.899	414.899	TRUE	TRUE	-4.7134	2	_DTSC[+57]LAEQWSGK_	_DTSC[Carbamidomethyl (C)]LAEQWSGK_	691.306	691.305	414.899
Not Defined	A210305_bc_hela_200ng_100min_dia_standard_py3_1033	NA	A210305_bc_hela_200ng_100min_dia_standard_py3_1033.d	3	Q9BT09	Q9BT09	-72.0438	-76.3874	2.06264e-119	2.88708e-84	2.44176e-120	2.02926e-85	6	526.427	NHQEEDLTEFLCANHVLK	Stripped Sequence	TRUE	0	NHQEEDLTEFLCANHVLK	5	1	FALSE	_NHQEEDLTEFLC[+57]ANHVLK_	61.2905	FALSE	_NHQEEDLTEFLC[Carbamidomethyl (C)]ANHVLK_	_NHQEEDLTEFLC[Carbamidomethyl (C)]ANHVLK_	no group specified	LABEL_FREE	FALSE	NaN	1.07113e-26	4.11743e-35	59.4685	61.3298	59.4389	4.08202e-17	1.22461e-16	6.54848e-40	4.11743e-35	FALSE	NaN	264.883	264.883	TRUE	TRUE	-9.1934	3	_NHQEEDLTEFLC[+57]ANHVLK_	_NHQEEDLTEFLC[Carbamidomethyl (C)]ANHVLK_	733.016	733.015	264.883
Not Defined	A210305_bc_hela_200ng_100min_dia_standard_py3_1033	NA	A210305_bc_hela_200ng_100min_dia_standard_py3_1033.d	3	Q9BT09	Q9BT09	-72.0438	-76.3874	2.06264e-119	2.88708e-84	2.44176e-120	2.02926e-85	6	526.427	ELGGLEGDPSPEEDEGIQK	Stripped Sequence	TRUE	0	ELGGLEGDPSPEEDEGIQK	6	1	FALSE	_ELGGLEGDPSPEEDEGIQK_	36.1047	FALSE	_ELGGLEGDPSPEEDEGIQK_	_ELGGLEGDPSPEEDEGIQK_	no group specified	LABEL_FREE	FALSE	NaN	2.12658e-18	1.73844e-23	41.6783	36.0621	41.7188	5.79479e-24	1.73844e-23	8.40935e-51	1.59628e-36	FALSE	NaN	144.079	144.079	TRUE	TRUE	-14.5744	2	_ELGGLEGDPSPEEDEGIQK_	_ELGGLEGDPSPEEDEGIQK_	999.961	999.959	144.079
Not Defined	A210305_bc_hela_200ng_100min_dia_standard_py3_1033	NA	A210305_bc_hela_200ng_100min_dia_standard_py3_1033.d	3	Q9BT17	Q9BT17	-77.5818	-77.5818	8.69845e-81	1.83818e-76	8.34068e-83	7.54479e-78	6	150.187	MDLADLTEQQK	Stripped Sequence	TRUE	0	MDLADLTEQQK	1	1	TRUE	_MDLADLTEQQK_	40.1998	FALSE	_MDLADLTEQQK_	_MDLADLTEQQK_	no group specified	LABEL_FREE	FALSE	NaN	5.5217e-16	1.24947e-19	45.3426	40.2777	45.2951	4.16488e-20	1.24947e-19	9.58859e-38	1.05642e-36	FALSE	NaN	219.663	219.663	TRUE	TRUE	-16.3584	2	_MDLADLTEQQK_	_MDLADLTEQQK_	646.314	646.312	219.663
Not Defined	A210305_bc_hela_200ng_100min_dia_standard_py3_1033	NA	A210305_bc_hela_200ng_100min_dia_standard_py3_1033.d	3	Q9BT17	Q9BT17	-77.5818	-77.5818	8.69845e-81	1.83818e-76	8.34068e-83	7.54479e-78	6	150.187	SSLINSLR	Stripped Sequence	TRUE	0	SSLINSLR	2	1	TRUE	_SSLINSLR_	16.0405	FALSE	_SSLINSLR_	_SSLINSLR_	no group specified	LABEL_FREE	FALSE	NaN	1.0165e-11	2.59543e-13	29.7019	16.0804	29.6794	1.0017e-13	2.59543e-13	1.0049e-19	4.09658e-14	FALSE	NaN	209.55	209.55	TRUE	TRUE	-19.9448	2	_SSLINSLR_	_SSLINSLR_	445.259	445.257	209.55
Not Defined	A210305_bc_hela_200ng_100min_dia_standard_py3_1033	NA	A210305_bc_hela_200ng_100min_dia_standard_py3_1033.d	3	Q9BT17	Q9BT17	-77.5818	-77.5818	8.69845e-81	1.83818e-76	8.34068e-83	7.54479e-78	6	150.187	NPLFQETLGLK	Stripped Sequence	TRUE	0	NPLFQETLGLK	3	1	TRUE	_NPLFQETLGLK_	61.2193	FALSE	_NPLFQETLGLK_	_NPLFQETLGLK_	no group specified	LABEL_FREE	FALSE	NaN	3.04169e-18	3.09365e-23	59.4414	61.2939	59.3856	1.03222e-23	3.09365e-23	1.56845e-31	2.99989e-26	FALSE	NaN	209.902	209.902	TRUE	TRUE	-14.6856	2	_NPLFQETLGLK_	_NPLFQETLGLK_	630.353	630.352	209.902
Not Defined	A210305_bc_hela_200ng_100min_dia_standard_py3_1033	NA	A210305_bc_hela_200ng_100min_dia_standard_py3_1033.d	3	Q9BT17	Q9BT17	-77.5818	-77.5818	8.69845e-81	1.83818e-76	8.34068e-83	7.54479e-78	6	150.187	LVDCIIEVHDAR	Stripped Sequence	TRUE	0	LVDCIIEVHDAR	4	1	FALSE	_LVDC[+57]IIEVHDAR_	29.3915	FALSE	_LVDC[Carbamidomethyl (C)]IIEVHDAR_	_LVDC[Carbamidomethyl (C)]IIEVHDAR_	no group specified	LABEL_FREE	FALSE	NaN	3.47586e-12	5.79443e-14	37.4774	29.4215	37.4544	1.93148e-14	5.79443e-14	1.56896e-53	2.35858e-40	FALSE	NaN	107.782	107.782	TRUE	TRUE	-19.5125	2	_LVDC[+57]IIEVHDAR_	_LVDC[Carbamidomethyl (C)]IIEVHDAR_	720.369	720.368	107.782
Not Defined	A210305_bc_hela_200ng_100min_dia_standard_py3_1033	NA	A210305_bc_hela_200ng_100min_dia_standard_py3_1033.d	3	Q9BT17	Q9BT17	-77.5818	-77.5818	8.69845e-81	1.83818e-76	8.34068e-83	7.54479e-78	6	150.187	FGYVQHYGLGSACDNVER	Stripped Sequence	TRUE	0	FGYVQHYGLGSACDNVER	5	1	FALSE	_FGYVQHYGLGSAC[+57]DNVER_	31.959	FALSE	_FGYVQHYGLGSAC[Carbamidomethyl (C)]DNVER_	_FGYVQHYGLGSAC[Carbamidomethyl (C)]DNVER_	no group specified	LABEL_FREE	FALSE	NaN	1.8676e-32	8.37724e-43	39.0878	31.9483	39.0931	8.39846e-29	2.51954e-28	9.07878e-59	8.37724e-43	FALSE	NaN	132.806	132.806	TRUE	TRUE	-5.93555	3	_FGYVQHYGLGSAC[+57]DNVER_	_FGYVQHYGLGSAC[Carbamidomethyl (C)]DNVER_	691.315	691.314	132.806
Not Defined	A210305_bc_hela_200ng_100min_dia_standard_py3_1033	NA	A210305_bc_hela_200ng_100min_dia_standard_py3_1033.d	3	Q9BT17	Q9BT17	-77.5818	-77.5818	8.69845e-81	1.83818e-76	8.34068e-83	7.54479e-78	6	150.187	IMQHLEGEGLK	Stripped Sequence	TRUE	0	IMQHLEGEGLK	6	1	FALSE	_IMQHLEGEGLK_	-0.258104	FALSE	_IMQHLEGEGLK_	_IMQHLEGEGLK_	no group specified	LABEL_FREE	FALSE	NaN	6.96215e-06	9.06471e-07	20.9299	-0.20283	20.9038	1.12696e-05	3.29023e-05	9.0016e-32	9.06471e-07	FALSE	NaN	99.1706	99.1706	TRUE	TRUE	-27.4392	2	_IMQHLEGEGLK_	_IMQHLEGEGLK_	627.829	627.828	99.1706
Not Defined	A210305_bc_hela_200ng_100min_dia_standard_py3_1033	NA	A210305_bc_hela_200ng_100min_dia_standard_py3_1033.d	3	Q9BT22	Q9BT22	-74.6655	-80.3206	3.77951e-100	4.3235e-60	7.90868e-102	8.3779e-62	9	188.232	ETPLDLQHR	Stripped Sequence	TRUE	0	ETPLDLQHR	1	1	TRUE	_ETPLDLQHR_	-1.95099	FALSE	_ETPLDLQHR_	_ETPLDLQHR_	no group specified	LABEL_FREE	FALSE	NaN	6.6629e-06	8.80225e-07	20.0175	-1.98095	20.0308	2.93695e-07	8.80225e-07	2.94146e-13	8.60032e-10	FALSE	NaN	1515.71	1515.71	TRUE	TRUE	-27.3993	2	_ETPLDLQHR_	_ETPLDLQHR_	554.791	554.79	1515.71
Not Defined	A210305_bc_hela_200ng_100min_dia_standard_py3_1033	NA	A210305_bc_hela_200ng_100min_dia_standard_py3_1033.d	3	Q9BT22	Q9BT22	-74.6655	-80.3206	3.77951e-100	4.3235e-60	7.90868e-102	8.3779e-62	9	188.232	LSHLNLCVTNAMR	Stripped Sequence	TRUE	0	LSHLNLCVTNAMR	2	1	TRUE	_LSHLNLC[+57]VTNAMR_	33.3221	FALSE	_LSHLNLC[Carbamidomethyl (C)]VTNAMR_	_LSHLNLC[Carbamidomethyl (C)]VTNAMR_	no group specified	LABEL_FREE	FALSE	NaN	1.71553e-18	1.23012e-23	39.7104	33.3412	39.7018	4.1004e-24	1.23012e-23	9.50079e-74	7.97167e-43	FALSE	NaN	607.376	607.376	TRUE	TRUE	-14.5079	3	_LSHLNLC[+57]VTNAMR_	_LSHLNLC[Carbamidomethyl (C)]VTNAMR_	510.262	510.261	607.376
Not Defined	A210305_bc_hela_200ng_100min_dia_standard_py3_1033	NA	A210305_bc_hela_200ng_100min_dia_standard_py3_1033.d	3	Q9BT22	Q9BT22	-74.6655	-80.3206	3.77951e-100	4.3235e-60	7.90868e-102	8.3779e-62	9	188.232	EDLADNWHIR	Stripped Sequence	TRUE	0	EDLADNWHIR	3	1	TRUE	_EDLADNWHIR_	30.3186	FALSE	_EDLADNWHIR_	_EDLADNWHIR_	no group specified	LABEL_FREE	FALSE	NaN	1.27389e-20	6.07763e-27	38.118	30.2661	38.1542	2.02588e-27	6.07763e-27	2.78057e-51	4.11465e-44	FALSE	NaN	666.409	666.409	TRUE	TRUE	-13.0312	2	_EDLADNWHIR_	_EDLADNWHIR_	634.805	634.804	666.409
Not Defined	A210305_bc_hela_200ng_100min_dia_standard_py3_1033	NA	A210305_bc_hela_200ng_100min_dia_standard_py3_1033.d	3	Q9BT22	Q9BT22	-74.6655	-80.3206	3.77951e-100	4.3235e-60	7.90868e-102	8.3779e-62	9	188.232	VVDMFGCCLPVCAVNFK	Stripped Sequence	FALSE	0	VVDMFGCCLPVCAVNFK	4	2	FALSE	_VVDMFGC[+57]C[+57]LPVC[+57]AVNFK_	95.5737	FALSE	_VVDMFGC[Carbamidomethyl (C)]C[Carbamidomethyl (C)]LPVC[Carbamidomethyl (C)]AVNFK_	_VVDMFGC[Carbamidomethyl (C)]C[Carbamidomethyl (C)]LPVC[Carbamidomethyl (C)]AVNFK_	no group specified	LABEL_FREE	FALSE	NaN	1.82454e-27	3.91922e-36	81.7898	95.6797	81.7146	1.31812e-36	3.91922e-36	2.26147e-52	3.51308e-38	FALSE	NaN	377.675	377.675	TRUE	TRUE	-8.73797	2	_VVDMFGC[+57]C[+57]LPVC[+57]AVNFK_	_VVDMFGC[Carbamidomethyl (C)]C[Carbamidomethyl (C)]LPVC[Carbamidomethyl (C)]AVNFK_	1008.46	1008.46	377.675
Not Defined	A210305_bc_hela_200ng_100min_dia_standard_py3_1033	NA	A210305_bc_hela_200ng_100min_dia_standard_py3_1033.d	3	Q9BT22	Q9BT22	-74.6655	-80.3206	3.77951e-100	4.3235e-60	7.90868e-102	8.3779e-62	9	188.232	VVDMFGCCLPVCAVNFK	Stripped Sequence	FALSE	0	VVDMFGCCLPVCAVNFK	4	2	FALSE	_VVDMFGC[+57]C[+57]LPVC[+57]AVNFK_	95.5737	FALSE	_VVDMFGC[Carbamidomethyl (C)]C[Carbamidomethyl (C)]LPVC[Carbamidomethyl (C)]AVNFK_	_VVDMFGC[Carbamidomethyl (C)]C[Carbamidomethyl (C)]LPVC[Carbamidomethyl (C)]AVNFK_	no group specified	LABEL_FREE	FALSE	NaN	0.000131866	3.9719e-06	81.7933	95.6846	81.7146	1.63025e-06	3.9719e-06	3.45154e-47	9.18837e-07	FALSE	NaN	32.7577	32.7577	TRUE	TRUE	-31.1018	3	_VVDMFGC[+57]C[+57]LPVC[+57]AVNFK_	_VVDMFGC[Carbamidomethyl (C)]C[Carbamidomethyl (C)]LPVC[Carbamidomethyl (C)]AVNFK_	672.645	672.644	32.7577
Not Defined	A210305_bc_hela_200ng_100min_dia_standard_py3_1033	NA	A210305_bc_hela_200ng_100min_dia_standard_py3_1033.d	3	Q9BT22	Q9BT22	-74.6655	-80.3206	3.77951e-100	4.3235e-60	7.90868e-102	8.3779e-62	9	188.232	PHDELLQNNR	Stripped Sequence	TRUE	0	PHDELLQNNR	5	1	FALSE	_PHDELLQNNR_	-23.084	FALSE	_PHDELLQNNR_	_PHDELLQNNR_	no group specified	LABEL_FREE	FALSE	NaN	9.31137e-11	5.23991e-12	11.4907	-23.0994	11.4965	1.74664e-12	5.23991e-12	6.74361e-31	3.77916e-25	FALSE	NaN	119.462	119.462	TRUE	TRUE	-20.8806	3	_PHDELLQNNR_	_PHDELLQNNR_	412.542	412.541	119.462
Not Defined	A210305_bc_hela_200ng_100min_dia_standard_py3_1033	NA	A210305_bc_hela_200ng_100min_dia_standard_py3_1033.d	3	Q9BT22	Q9BT22	-74.6655	-80.3206	3.77951e-100	4.3235e-60	7.90868e-102	8.3779e-62	9	188.232	HVVAVVLGDVGR	Stripped Sequence	TRUE	0	HVVAVVLGDVGR	6	1	FALSE	_HVVAVVLGDVGR_	29.8183	FALSE	_HVVAVVLGDVGR_	_HVVAVVLGDVGR_	no group specified	LABEL_FREE	FALSE	NaN	6.94144e-07	1.43711e-07	37.8048	29.8473	37.7831	9.26156e-06	2.76404e-05	5.80795e-10	1.43711e-07	FALSE	NaN	111.012	111.012	TRUE	TRUE	-25.6153	2	_HVVAVVLGDVGR_	_HVVAVVLGDVGR_	610.859	610.858	111.012
Not Defined	A210305_bc_hela_200ng_100min_dia_standard_py3_1033	NA	A210305_bc_hela_200ng_100min_dia_standard_py3_1033.d	3	Q9BT22	Q9BT22	-74.6655	-80.3206	3.77951e-100	4.3235e-60	7.90868e-102	8.3779e-62	9	188.232	IQIVGLTELQSLAVGPR	Stripped Sequence	TRUE	0	IQIVGLTELQSLAVGPR	7	2	FALSE	_IQIVGLTELQSLAVGPR_	111.297	FALSE	_IQIVGLTELQSLAVGPR_	_IQIVGLTELQSLAVGPR_	no group specified	LABEL_FREE	FALSE	NaN	3.47019e-10	2.91953e-11	88.3789	111.752	88.2709	9.73177e-12	2.91953e-11	3.40468e-49	1.45542e-41	FALSE	NaN	54.6825	54.6825	TRUE	TRUE	-21.4676	2	_IQIVGLTELQSLAVGPR_	_IQIVGLTELQSLAVGPR_	897.528	897.527	54.6825
Not Defined	A210305_bc_hela_200ng_100min_dia_standard_py3_1033	NA	A210305_bc_hela_200ng_100min_dia_standard_py3_1033.d	3	Q9BT22	Q9BT22	-74.6655	-80.3206	3.77951e-100	4.3235e-60	7.90868e-102	8.3779e-62	9	188.232	IQIVGLTELQSLAVGPR	Stripped Sequence	TRUE	0	IQIVGLTELQSLAVGPR	7	2	FALSE	_IQIVGLTELQSLAVGPR_	111.297	FALSE	_IQIVGLTELQSLAVGPR_	_IQIVGLTELQSLAVGPR_	no group specified	LABEL_FREE	FALSE	NaN	1.82731e-13	8.36623e-16	88.3434	111.592	88.2709	2.78874e-16	8.36623e-16	6.25319e-75	1.02854e-41	FALSE	NaN	40.8253	40.8253	TRUE	TRUE	-18.386	3	_IQIVGLTELQSLAVGPR_	_IQIVGLTELQSLAVGPR_	598.688	598.686	40.8253
Not Defined	A210305_bc_hela_200ng_100min_dia_standard_py3_1033	NA	A210305_bc_hela_200ng_100min_dia_standard_py3_1033.d	3	Q9BT25	Q9BT25	-77.1096	-90.5446	8.94252e-84	3.5903e-17	9.20411e-86	3.9745e-19	4	219.094	TFATALDTTR	Stripped Sequence	TRUE	0	TFATALDTTR	1	1	TRUE	_TFATALDTTR_	17.3746	FALSE	_TFATALDTTR_	_TFATALDTTR_	no group specified	LABEL_FREE	FALSE	NaN	2.79972e-09	3.92617e-10	30.4549	17.3097	30.4964	1.30872e-10	3.92617e-10	1.25021e-45	2.64846e-35	FALSE	NaN	570.198	570.198	TRUE	TRUE	-22.4552	2	_TFATALDTTR_	_TFATALDTTR_	548.785	548.784	570.198
Not Defined	A210305_bc_hela_200ng_100min_dia_standard_py3_1033	NA	A210305_bc_hela_200ng_100min_dia_standard_py3_1033.d	3	Q9BT25	Q9BT25	-77.1096	-90.5446	8.94252e-84	3.5903e-17	9.20411e-86	3.9745e-19	4	219.094	MENNLAEFER	Stripped Sequence	TRUE	0	MENNLAEFER	2	1	TRUE	_MENNLAEFER_	25.7183	FALSE	_MENNLAEFER_	_MENNLAEFER_	no group specified	LABEL_FREE	FALSE	NaN	1.9543e-07	4.2861e-08	35.4044	25.8209	35.3548	1.4287e-08	4.2861e-08	1.9649e-48	5.10243e-33	FALSE	NaN	327.361	327.361	TRUE	TRUE	-24.781	2	_MENNLAEFER_	_MENNLAEFER_	626.785	626.784	327.361
Not Defined	A210305_bc_hela_200ng_100min_dia_standard_py3_1033	NA	A210305_bc_hela_200ng_100min_dia_standard_py3_1033.d	3	Q9BT25	Q9BT25	-77.1096	-90.5446	8.94252e-84	3.5903e-17	9.20411e-86	3.9745e-19	4	219.094	SFAQVLELSAEASK	Stripped Sequence	TRUE	0	SFAQVLELSAEASK	3	1	TRUE	_SFAQVLELSAEASK_	66.3513	FALSE	_SFAQVLELSAEASK_	_SFAQVLELSAEASK_	no group specified	LABEL_FREE	FALSE	NaN	1.56614e-12	1.87181e-14	63.9947	67.3659	63.586	6.23938e-15	1.87181e-14	5.92862e-44	8.8961e-25	FALSE	NaN	138.934	138.934	TRUE	TRUE	-19.1994	2	_SFAQVLELSAEASK_	_SFAQVLELSAEASK_	740.388	740.387	138.934
Not Defined	A210305_bc_hela_200ng_100min_dia_standard_py3_1033	NA	A210305_bc_hela_200ng_100min_dia_standard_py3_1033.d	3	Q9BT25	Q9BT25	-77.1096	-90.5446	8.94252e-84	3.5903e-17	9.20411e-86	3.9745e-19	4	219.094	PATGPTNSSSAK	Stripped Sequence	TRUE	0	PATGPTNSSSAK	4	1	FALSE	_PATGPTNSSSAK_	-48.7139	FALSE	_PATGPTNSSSAK_	_PATGPTNSSSAK_	no group specified	LABEL_FREE	FALSE	NaN	0.000281422	6.38962e-06	2.74443	-48.7593	2.75549	7.74591e-06	1.48891e-05	1.95901e-06	6.38962e-06	FALSE	NaN	101.89	101.89	TRUE	TRUE	-32.5684	2	_PATGPTNSSSAK_	_PATGPTNSSSAK_	559.278	559.277	101.89
Not Defined	A210305_bc_hela_200ng_100min_dia_standard_py3_1033	NA	A210305_bc_hela_200ng_100min_dia_standard_py3_1033.d	3	Q9BT40	Q9BT40	-96.6345	-96.6345	3.89769e-07	5.55849e-05	2.31606e-09	5.882e-07	2	44.2932	DVNDYVSYAWVGDSK	Stripped Sequence	TRUE	0	DVNDYVSYAWVGDSK	1	1	TRUE	_DVNDYVSYAWVGDSK_	68.7147	FALSE	_DVNDYVSYAWVGDSK_	_DVNDYVSYAWVGDSK_	no group specified	LABEL_FREE	FALSE	NaN	5.3076e-07	1.12303e-07	65.5365	69.6994	64.7283	5.24195e-06	8.80384e-06	1.12303e-07	6.80972e-06	FALSE	NaN	162.445	162.445	TRUE	TRUE	-25.4308	2	_DVNDYVSYAWVGDSK_	_DVNDYVSYAWVGDSK_	859.389	859.388	162.445
Not Defined	A210305_bc_hela_200ng_100min_dia_standard_py3_1033	NA	A210305_bc_hela_200ng_100min_dia_standard_py3_1033.d	3	Q9BT40	Q9BT40	-96.6345	-96.6345	3.89769e-07	5.55849e-05	2.31606e-09	5.882e-07	2	44.2932	NSNDYDTSEK	Stripped Sequence	TRUE	0	NSNDYDTSEK	2	1	TRUE	_NSNDYDTSEK_	-46.3522	FALSE	_NSNDYDTSEK_	_NSNDYDTSEK_	no group specified	LABEL_FREE	FALSE	NaN	0.000378319	7.96569e-06	3.40708	-46.4785	3.45226	0.000233972	0.000651078	7.96569e-06	4.28718e-05	FALSE	NaN	18.1914	18.1914	TRUE	TRUE	-33.1854	2	_NSNDYDTSEK_	_NSNDYDTSEK_	586.739	586.738	18.1914
Not Defined	A210305_bc_hela_200ng_100min_dia_standard_py3_1033	NA	A210305_bc_hela_200ng_100min_dia_standard_py3_1033.d	3	Q9BT73	Q9BT73	-78.6711	-83.8328	4.10857e-74	3.37689e-42	3.42832e-76	4.45661e-44	7	320.575	MGTLVSLEPSSVASDVSKPVLTTK	Stripped Sequence	TRUE	1	MGTLVSLEPSSVASDVSKPVLTTK	1	1	TRUE	_MGTLVSLEPSSVASDVSKPVLTTK_	73.5794	FALSE	_MGTLVSLEPSSVASDVSKPVLTTK_	_MGTLVSLEPSSVASDVSKPVLTTK_	no group specified	LABEL_FREE	FALSE	NaN	6.61582e-17	4.35677e-21	67.731	73.5386	67.7548	1.45226e-21	4.35677e-21	8.64897e-40	1.46029e-31	FALSE	NaN	1165.32	1165.32	TRUE	TRUE	-15.6625	3	_MGTLVSLEPSSVASDVSKPVLTTK_	_MGTLVSLEPSSVASDVSKPVLTTK_	816.109	816.108	1165.32
Not Defined	A210305_bc_hela_200ng_100min_dia_standard_py3_1033	NA	A210305_bc_hela_200ng_100min_dia_standard_py3_1033.d	3	Q9BT73	Q9BT73	-78.6711	-83.8328	4.10857e-74	3.37689e-42	3.42832e-76	4.45661e-44	7	320.575	VLLGQDEPLIHVFAK	Stripped Sequence	TRUE	0	VLLGQDEPLIHVFAK	2	2	TRUE	_VLLGQDEPLIHVFAK_	76.0741	FALSE	_VLLGQDEPLIHVFAK_	_VLLGQDEPLIHVFAK_	no group specified	LABEL_FREE	FALSE	NaN	1.13942e-21	1.96309e-28	69.6994	76.1107	69.6685	1.03028e-22	3.09084e-22	7.47933e-44	1.96309e-28	FALSE	NaN	551.878	551.878	TRUE	TRUE	-12.3317	3	_VLLGQDEPLIHVFAK_	_VLLGQDEPLIHVFAK_	560.322	560.321	551.878
Not Defined	A210305_bc_hela_200ng_100min_dia_standard_py3_1033	NA	A210305_bc_hela_200ng_100min_dia_standard_py3_1033.d	3	Q9BT73	Q9BT73	-78.6711	-83.8328	4.10857e-74	3.37689e-42	3.42832e-76	4.45661e-44	7	320.575	VLLGQDEPLIHVFAK	Stripped Sequence	TRUE	0	VLLGQDEPLIHVFAK	2	2	TRUE	_VLLGQDEPLIHVFAK_	76.0741	FALSE	_VLLGQDEPLIHVFAK_	_VLLGQDEPLIHVFAK_	no group specified	LABEL_FREE	FALSE	NaN	5.20686e-19	1.82974e-24	69.7306	76.1476	69.6685	6.09917e-25	1.82974e-24	1.19433e-34	1.40218e-29	FALSE	NaN	139.076	139.076	TRUE	TRUE	-14.1415	2	_VLLGQDEPLIHVFAK_	_VLLGQDEPLIHVFAK_	839.98	839.98	139.076
Not Defined	A210305_bc_hela_200ng_100min_dia_standard_py3_1033	NA	A210305_bc_hela_200ng_100min_dia_standard_py3_1033.d	3	Q9BT73	Q9BT73	-78.6711	-83.8328	4.10857e-74	3.37689e-42	3.42832e-76	4.45661e-44	7	320.575	NLVAFVSQEAGNR	Stripped Sequence	TRUE	0	NLVAFVSQEAGNR	3	1	TRUE	_NLVAFVSQEAGNR_	49.5654	FALSE	_NLVAFVSQEAGNR_	_NLVAFVSQEAGNR_	no group specified	LABEL_FREE	FALSE	NaN	3.73246e-16	6.75429e-20	51.8467	49.5867	51.8225	2.25143e-20	6.75429e-20	1.32138e-35	3.91564e-28	FALSE	NaN	564.447	564.447	TRUE	TRUE	-16.2284	2	_NLVAFVSQEAGNR_	_NLVAFVSQEAGNR_	702.865	702.864	564.447
Not Defined	A210305_bc_hela_200ng_100min_dia_standard_py3_1033	NA	A210305_bc_hela_200ng_100min_dia_standard_py3_1033.d	3	Q9BT73	Q9BT73	-78.6711	-83.8328	4.10857e-74	3.37689e-42	3.42832e-76	4.45661e-44	7	320.575	MGTLVSLEPSSVASDVSK	Stripped Sequence	TRUE	0	MGTLVSLEPSSVASDVSK	4	1	FALSE	_MGTLVSLEPSSVASDVSK_	63.4135	FALSE	_MGTLVSLEPSSVASDVSK_	_MGTLVSLEPSSVASDVSK_	no group specified	LABEL_FREE	FALSE	NaN	1.51353e-16	1.62467e-20	60.9136	63.1937	61.0936	5.41557e-21	1.62467e-20	1.19076e-47	5.06402e-36	FALSE	NaN	541.906	541.906	TRUE	TRUE	-15.9315	2	_MGTLVSLEPSSVASDVSK_	_MGTLVSLEPSSVASDVSK_	903.961	903.96	541.906
Not Defined	A210305_bc_hela_200ng_100min_dia_standard_py3_1033	NA	A210305_bc_hela_200ng_100min_dia_standard_py3_1033.d	3	Q9BT73	Q9BT73	-78.6711	-83.8328	4.10857e-74	3.37689e-42	3.42832e-76	4.45661e-44	7	320.575	MEDTPLVISK	Stripped Sequence	TRUE	0	MEDTPLVISK	5	1	FALSE	_[+42]MEDTPLVISK_	64.9235	FALSE	_[Acetyl (Protein N-term)]MEDTPLVISK_	_[Acetyl (Protein N-term)]MEDTPLVISK_	no group specified	LABEL_FREE	FALSE	NaN	9.02891e-16	2.69198e-19	62.5163	64.9665	62.4727	8.97365e-20	2.69198e-19	3.85734e-35	1.19697e-23	FALSE	NaN	203.668	203.668	TRUE	TRUE	-16.5227	2	_[+42]MEDTPLVISK_	_[Acetyl (Protein N-term)]MEDTPLVISK_	587.805	587.804	203.668
Not Defined	A210305_bc_hela_200ng_100min_dia_standard_py3_1033	NA	A210305_bc_hela_200ng_100min_dia_standard_py3_1033.d	3	Q9BT73	Q9BT73	-78.6711	-83.8328	4.10857e-74	3.37689e-42	3.42832e-76	4.45661e-44	7	320.575	AVLLAVAVK	Stripped Sequence	TRUE	0	AVLLAVAVK	6	1	FALSE	_AVLLAVAVK_	37.596	FALSE	_AVLLAVAVK_	_AVLLAVAVK_	no group specified	LABEL_FREE	FALSE	NaN	0.00031038	6.86708e-06	43.1973	37.6057	43.188	4.74402e-06	7.36497e-06	7.47996e-14	6.86708e-06	FALSE	NaN	45.1997	45.1997	TRUE	TRUE	-32.7707	2	_AVLLAVAVK_	_AVLLAVAVK_	442.302	442.301	45.1997
Not Defined	A210305_bc_hela_200ng_100min_dia_standard_py3_1033	NA	A210305_bc_hela_200ng_100min_dia_standard_py3_1033.d	3	Q9BT78	Q9BT78	-74.7043	-79.569	7.06085e-100	2.25868e-64	1.44409e-101	5.15288e-66	21	302.639	NAAQVLVGIPLETGQK	Stripped Sequence	TRUE	0	NAAQVLVGIPLETGQK	1	1	TRUE	_NAAQVLVGIPLETGQK_	65.1748	FALSE	_NAAQVLVGIPLETGQK_	_NAAQVLVGIPLETGQK_	no group specified	LABEL_FREE	FALSE	NaN	3.97261e-18	4.76268e-23	62.6241	65.0729	62.72	6.48475e-20	1.94495e-19	7.21979e-45	4.76268e-23	FALSE	NaN	3856.01	3856.01	TRUE	TRUE	-14.7689	2	_NAAQVLVGIPLETGQK_	_NAAQVLVGIPLETGQK_	819.465	819.464	3856.01
Not Defined	A210305_bc_hela_200ng_100min_dia_standard_py3_1033	NA	A210305_bc_hela_200ng_100min_dia_standard_py3_1033.d	3	Q9BT78	Q9BT78	-74.7043	-79.569	7.06085e-100	2.25868e-64	1.44409e-101	5.15288e-66	21	302.639	IASQMITEGR	Stripped Sequence	TRUE	0	IASQMITEGR	2	1	TRUE	_IASQMITEGR_	2.03014	FALSE	_IASQMITEGR_	_IASQMITEGR_	no group specified	LABEL_FREE	FALSE	NaN	8.75622e-29	6.70988e-38	21.8549	1.97672	21.8761	2.8985e-28	8.6955e-28	2.95163e-42	6.70988e-38	FALSE	NaN	2279.85	2279.85	TRUE	TRUE	-7.96885	2	_IASQMITEGR_	_IASQMITEGR_	553.287	553.286	2279.85
Not Defined	A210305_bc_hela_200ng_100min_dia_standard_py3_1033	NA	A210305_bc_hela_200ng_100min_dia_standard_py3_1033.d	3	Q9BT78	Q9BT78	-74.7043	-79.569	7.06085e-100	2.25868e-64	1.44409e-101	5.15288e-66	21	302.639	EALPTWDK	Stripped Sequence	TRUE	0	EALPTWDK	3	1	TRUE	_EALPTWDK_	20.0728	FALSE	_EALPTWDK_	_EALPTWDK_	no group specified	LABEL_FREE	FALSE	NaN	1.42819e-06	2.70916e-07	32.0034	20.0204	32.0334	9.50655e-08	2.70916e-07	2.46813e-25	1.42808e-08	FALSE	NaN	2024.68	2024.68	TRUE	TRUE	-26.136	2	_EALPTWDK_	_EALPTWDK_	480.245	480.244	2024.68
Not Defined	A210305_bc_hela_200ng_100min_dia_standard_py3_1033	NA	A210305_bc_hela_200ng_100min_dia_standard_py3_1033.d	3	Q9BT78	Q9BT78	-74.7043	-79.569	7.06085e-100	2.25868e-64	1.44409e-101	5.15288e-66	21	302.639	ATTADGSSILDR	Stripped Sequence	TRUE	0	ATTADGSSILDR	4	1	FALSE	_ATTADGSSILDR_	6.58323	FALSE	_ATTADGSSILDR_	_ATTADGSSILDR_	no group specified	LABEL_FREE	FALSE	NaN	3.19897e-22	3.4624e-29	24.443	6.50307	24.4861	1.49118e-29	3.4624e-29	7.57304e-42	1.01113e-29	FALSE	NaN	1764.91	1764.91	TRUE	TRUE	-11.9706	2	_ATTADGSSILDR_	_ATTADGSSILDR_	603.802	603.8	1764.91
Not Defined	A210305_bc_hela_200ng_100min_dia_standard_py3_1033	NA	A210305_bc_hela_200ng_100min_dia_standard_py3_1033.d	3	Q9BT78	Q9BT78	-74.7043	-79.569	7.06085e-100	2.25868e-64	1.44409e-101	5.15288e-66	21	302.639	AIQLSGAEQLEALK	Stripped Sequence	TRUE	0	AIQLSGAEQLEALK	5	1	FALSE	_AIQLSGAEQLEALK_	56.4167	FALSE	_AIQLSGAEQLEALK_	_AIQLSGAEQLEALK_	no group specified	LABEL_FREE	FALSE	NaN	9.92333e-23	7.21299e-30	56.0941	56.5366	56.0327	2.40433e-30	7.21299e-30	1.36887e-43	3.9295e-39	FALSE	NaN	1326.44	1326.44	TRUE	TRUE	-11.6419	2	_AIQLSGAEQLEALK_	_AIQLSGAEQLEALK_	735.912	735.911	1326.44
Not Defined	A210305_bc_hela_200ng_100min_dia_standard_py3_1033	NA	A210305_bc_hela_200ng_100min_dia_standard_py3_1033.d	3	Q9BT78	Q9BT78	-74.7043	-79.569	7.06085e-100	2.25868e-64	1.44409e-101	5.15288e-66	21	302.639	VISFEEQVASIR	Stripped Sequence	TRUE	0	VISFEEQVASIR	6	1	FALSE	_VISFEEQVASIR_	56.3155	FALSE	_VISFEEQVASIR_	_VISFEEQVASIR_	no group specified	LABEL_FREE	FALSE	NaN	5.24721e-08	1.10156e-08	55.9203	56.2079	55.981	9.64977e-08	2.78478e-07	4.25701e-29	1.10156e-08	FALSE	NaN	836.535	836.535	TRUE	TRUE	-23.9985	2	_VISFEEQVASIR_	_VISFEEQVASIR_	689.372	689.371	836.535
Not Defined	A210305_bc_hela_200ng_100min_dia_standard_py3_1033	NA	A210305_bc_hela_200ng_100min_dia_standard_py3_1033.d	3	Q9BT78	Q9BT78	-74.7043	-79.569	7.06085e-100	2.25868e-64	1.44409e-101	5.15288e-66	21	302.639	ASLLQNESTNEQLQIHYK	Stripped Sequence	TRUE	0	ASLLQNESTNEQLQIHYK	7	1	FALSE	_ASLLQNESTNEQLQIHYK_	38.3093	FALSE	_ASLLQNESTNEQLQIHYK_	_ASLLQNESTNEQLQIHYK_	no group specified	LABEL_FREE	FALSE	NaN	1.65381e-19	2.98544e-25	43.7808	38.2277	43.8567	9.95217e-26	2.98544e-25	6.42123e-43	2.15713e-29	FALSE	NaN	577.444	577.444	TRUE	TRUE	-13.7935	3	_ASLLQNESTNEQLQIHYK_	_ASLLQNESTNEQLQIHYK_	706.027	706.026	577.444
Not Defined	A210305_bc_hela_200ng_100min_dia_standard_py3_1033	NA	A210305_bc_hela_200ng_100min_dia_standard_py3_1033.d	3	Q9BT78	Q9BT78	-74.7043	-79.569	7.06085e-100	2.25868e-64	1.44409e-101	5.15288e-66	21	302.639	AVIEHNLLSASK	Stripped Sequence	TRUE	0	AVIEHNLLSASK	8	2	FALSE	_AVIEHNLLSASK_	7.64141	FALSE	_AVIEHNLLSASK_	_AVIEHNLLSASK_	no group specified	LABEL_FREE	FALSE	NaN	2.84389e-11	1.06522e-12	25.0105	7.67209	24.9973	3.55073e-13	1.06522e-12	1.05399e-48	1.26171e-43	FALSE	NaN	495.432	495.432	TRUE	TRUE	-20.3718	2	_AVIEHNLLSASK_	_AVIEHNLLSASK_	641.362	641.361	495.432
Not Defined	A210305_bc_hela_200ng_100min_dia_standard_py3_1033	NA	A210305_bc_hela_200ng_100min_dia_standard_py3_1033.d	3	Q9BT78	Q9BT78	-74.7043	-79.569	7.06085e-100	2.25868e-64	1.44409e-101	5.15288e-66	21	302.639	AVIEHNLLSASK	Stripped Sequence	TRUE	0	AVIEHNLLSASK	8	2	FALSE	_AVIEHNLLSASK_	7.64141	FALSE	_AVIEHNLLSASK_	_AVIEHNLLSASK_	no group specified	LABEL_FREE	FALSE	NaN	2.70017e-10	2.11328e-11	24.9955	7.63739	24.9973	7.04426e-12	2.11328e-11	5.47588e-32	1.35975e-23	FALSE	NaN	68.4799	68.4799	TRUE	TRUE	-21.3537	3	_AVIEHNLLSASK_	_AVIEHNLLSASK_	427.91	427.909	68.4799
Not Defined	A210305_bc_hela_200ng_100min_dia_standard_py3_1033	NA	A210305_bc_hela_200ng_100min_dia_standard_py3_1033.d	3	Q9BT78	Q9BT78	-74.7043	-79.569	7.06085e-100	2.25868e-64	1.44409e-101	5.15288e-66	21	302.639	HALHCTILASAGQQR	Stripped Sequence	TRUE	0	HALHCTILASAGQQR	9	2	FALSE	_HALHC[+57]TILASAGQQR_	-8.05872	FALSE	_HALHC[Carbamidomethyl (C)]TILASAGQQR_	_HALHC[Carbamidomethyl (C)]TILASAGQQR_	no group specified	LABEL_FREE	FALSE	NaN	2.3194e-19	5.07916e-25	17.3939	-8.05356	17.3913	1.69305e-25	5.07916e-25	8.95404e-52	8.49718e-33	FALSE	NaN	397.741	397.741	TRUE	TRUE	-13.8957	3	_HALHC[+57]TILASAGQQR_	_HALHC[Carbamidomethyl (C)]TILASAGQQR_	554.955	554.954	397.741
Not Defined	A210305_bc_hela_200ng_100min_dia_standard_py3_1033	NA	A210305_bc_hela_200ng_100min_dia_standard_py3_1033.d	3	Q9BT78	Q9BT78	-74.7043	-79.569	7.06085e-100	2.25868e-64	1.44409e-101	5.15288e-66	21	302.639	HALHCTILASAGQQR	Stripped Sequence	TRUE	0	HALHCTILASAGQQR	9	2	FALSE	_HALHC[+57]TILASAGQQR_	-8.05872	FALSE	_HALHC[Carbamidomethyl (C)]TILASAGQQR_	_HALHC[Carbamidomethyl (C)]TILASAGQQR_	no group specified	LABEL_FREE	FALSE	NaN	0.0962686	0.000715401	17.375	-8.0914	17.3913	0.000248236	0.000715401	8.49215e-06	2.08163e-05	FALSE	NaN	9.08426	9.08426	TRUE	TRUE	-54.5738	2	_HALHC[+57]TILASAGQQR_	_HALHC[Carbamidomethyl (C)]TILASAGQQR_	831.928	831.928	9.08426
Not Defined	A210305_bc_hela_200ng_100min_dia_standard_py3_1033	NA	A210305_bc_hela_200ng_100min_dia_standard_py3_1033.d	3	Q9BT78	Q9BT78	-74.7043	-79.569	7.06085e-100	2.25868e-64	1.44409e-101	5.15288e-66	21	302.639	ISQTAPEWTAQAMEAQMAQ	Stripped Sequence	TRUE	0	ISQTAPEWTAQAMEAQMAQ	10	1	FALSE	_ISQTAPEWTAQAMEAQMAQ_	76.6525	FALSE	_ISQTAPEWTAQAMEAQMAQ_	_ISQTAPEWTAQAMEAQMAQ_	no group specified	LABEL_FREE	FALSE	NaN	1.12663e-18	6.27004e-24	70.066	76.6129	70.0926	2.09077e-24	6.27004e-24	3.20847e-40	2.27344e-27	FALSE	NaN	514.266	514.266	TRUE	TRUE	-14.3781	2	_ISQTAPEWTAQAMEAQMAQ_	_ISQTAPEWTAQAMEAQMAQ_	1046.48	1046.48	514.266
Not Defined	A210305_bc_hela_200ng_100min_dia_standard_py3_1033	NA	A210305_bc_hela_200ng_100min_dia_standard_py3_1033.d	3	Q9BT78	Q9BT78	-74.7043	-79.569	7.06085e-100	2.25868e-64	1.44409e-101	5.15288e-66	21	302.639	QHLASIYEK	Stripped Sequence	TRUE	0	QHLASIYEK	11	1	FALSE	_QHLASIYEK_	-17.2152	FALSE	_QHLASIYEK_	_QHLASIYEK_	no group specified	LABEL_FREE	FALSE	NaN	1.00363e-14	1.09785e-17	13.8572	-17.1383	13.8261	3.65952e-18	1.09785e-17	5.56263e-33	6.43176e-23	FALSE	NaN	362.727	362.727	TRUE	TRUE	-17.3458	2	_QHLASIYEK_	_QHLASIYEK_	544.79	544.789	362.727
Not Defined	A210305_bc_hela_200ng_100min_dia_standard_py3_1033	NA	A210305_bc_hela_200ng_100min_dia_standard_py3_1033.d	3	Q9BT78	Q9BT78	-74.7043	-79.569	7.06085e-100	2.25868e-64	1.44409e-101	5.15288e-66	21	302.639	LYLEDDDPVQAEAYINR	Stripped Sequence	TRUE	0	LYLEDDDPVQAEAYINR	12	2	FALSE	_LYLEDDDPVQAEAYINR_	68.9621	FALSE	_LYLEDDDPVQAEAYINR_	_LYLEDDDPVQAEAYINR_	no group specified	LABEL_FREE	FALSE	NaN	7.17123e-20	8.16503e-26	64.9121	68.9494	64.9231	2.72168e-26	8.16503e-26	6.21941e-66	6.03833e-44	FALSE	NaN	202.618	202.618	TRUE	TRUE	-13.5428	2	_LYLEDDDPVQAEAYINR_	_LYLEDDDPVQAEAYINR_	1012.48	1012.48	202.618
Not Defined	A210305_bc_hela_200ng_100min_dia_standard_py3_1033	NA	A210305_bc_hela_200ng_100min_dia_standard_py3_1033.d	3	Q9BT78	Q9BT78	-74.7043	-79.569	7.06085e-100	2.25868e-64	1.44409e-101	5.15288e-66	21	302.639	LYLEDDDPVQAEAYINR	Stripped Sequence	TRUE	0	LYLEDDDPVQAEAYINR	12	2	FALSE	_LYLEDDDPVQAEAYINR_	68.9621	FALSE	_LYLEDDDPVQAEAYINR_	_LYLEDDDPVQAEAYINR_	no group specified	LABEL_FREE	FALSE	NaN	2.25897e-24	4.86873e-32	64.9225	68.9614	64.9231	1.62291e-32	4.86873e-32	1.95302e-69	6.77643e-56	FALSE	NaN	36.4093	36.4093	TRUE	TRUE	-10.605	3	_LYLEDDDPVQAEAYINR_	_LYLEDDDPVQAEAYINR_	675.325	675.324	36.4093
Not Defined	A210305_bc_hela_200ng_100min_dia_standard_py3_1033	NA	A210305_bc_hela_200ng_100min_dia_standard_py3_1033.d	3	Q9BT78	Q9BT78	-74.7043	-79.569	7.06085e-100	2.25868e-64	1.44409e-101	5.15288e-66	21	302.639	TIVHESER	Stripped Sequence	TRUE	0	TIVHESER	13	1	FALSE	_TIVHESER_	-47.2308	FALSE	_TIVHESER_	_TIVHESER_	no group specified	LABEL_FREE	FALSE	NaN	1.31336e-13	5.14677e-16	3.11961	-47.334	3.15021	0.000118872	0.000323022	5.14677e-16	3.35942e-05	FALSE	NaN	491.615	491.615	TRUE	TRUE	-18.2645	2	_TIVHESER_	_TIVHESER_	485.751	485.75	491.615
Not Defined	A210305_bc_hela_200ng_100min_dia_standard_py3_1033	NA	A210305_bc_hela_200ng_100min_dia_standard_py3_1033.d	3	Q9BT78	Q9BT78	-74.7043	-79.569	7.06085e-100	2.25868e-64	1.44409e-101	5.15288e-66	21	302.639	GNQLQEFAAMLMPHQK	Stripped Sequence	TRUE	0	GNQLQEFAAMLMPHQK	14	1	FALSE	_GNQLQEFAAMLMPHQK_	90.478	FALSE	_GNQLQEFAAMLMPHQK_	_GNQLQEFAAMLMPHQK_	no group specified	LABEL_FREE	FALSE	NaN	4.18034e-17	2.09087e-21	78.6606	90.4385	78.6824	1.84818e-13	5.54455e-13	3.89289e-32	2.09087e-21	FALSE	NaN	100.528	100.528	TRUE	TRUE	-15.5145	3	_GNQLQEFAAMLMPHQK_	_GNQLQEFAAMLMPHQK_	614.971	614.97	100.528
Not Defined	A210305_bc_hela_200ng_100min_dia_standard_py3_1033	NA	A210305_bc_hela_200ng_100min_dia_standard_py3_1033.d	3	Q9BT78	Q9BT78	-74.7043	-79.569	7.06085e-100	2.25868e-64	1.44409e-101	5.15288e-66	21	302.639	YNELSYK	Stripped Sequence	TRUE	0	YNELSYK	15	1	FALSE	_YNELSYK_	-7.76784	FALSE	_YNELSYK_	_YNELSYK_	no group specified	LABEL_FREE	FALSE	NaN	1.86145e-10	1.30382e-11	17.5191	-7.80267	17.5366	4.34607e-12	1.30382e-11	6.14468e-25	5.89585e-18	FALSE	NaN	151.263	151.263	TRUE	TRUE	-21.1866	2	_YNELSYK_	_YNELSYK_	458.724	458.723	151.263
Not Defined	A210305_bc_hela_200ng_100min_dia_standard_py3_1033	NA	A210305_bc_hela_200ng_100min_dia_standard_py3_1033.d	3	Q9BT78	Q9BT78	-74.7043	-79.569	7.06085e-100	2.25868e-64	1.44409e-101	5.15288e-66	21	302.639	QDLAQLMNSSGSHK	Stripped Sequence	TRUE	0	QDLAQLMNSSGSHK	16	1	FALSE	_QDLAQLMNSSGSHK_	14.615	FALSE	_QDLAQLMNSSGSHK_	_QDLAQLMNSSGSHK_	no group specified	LABEL_FREE	FALSE	NaN	3.96515e-25	4.92028e-33	28.8996	14.6451	28.8825	1.64009e-33	4.92028e-33	2.08762e-47	1.30392e-46	FALSE	NaN	132.649	132.649	TRUE	TRUE	-10.1397	2	_QDLAQLMNSSGSHK_	_QDLAQLMNSSGSHK_	758.365	758.364	132.649
Not Defined	A210305_bc_hela_200ng_100min_dia_standard_py3_1033	NA	A210305_bc_hela_200ng_100min_dia_standard_py3_1033.d	3	Q9BT78	Q9BT78	-74.7043	-79.569	7.06085e-100	2.25868e-64	1.44409e-101	5.15288e-66	21	302.639	CQQLAAYGILEK	Stripped Sequence	TRUE	0	CQQLAAYGILEK	17	1	FALSE	_C[+57]QQLAAYGILEK_	43.3186	FALSE	_C[Carbamidomethyl (C)]QQLAAYGILEK_	_C[Carbamidomethyl (C)]QQLAAYGILEK_	no group specified	LABEL_FREE	FALSE	NaN	1.84847e-23	7.79034e-31	46.8531	43.2816	46.8809	2.00443e-23	6.01329e-23	5.71539e-32	7.79034e-31	FALSE	NaN	142.085	142.085	TRUE	TRUE	-11.1767	2	_C[+57]QQLAAYGILEK_	_C[Carbamidomethyl (C)]QQLAAYGILEK_	697.361	697.36	142.085
Not Defined	A210305_bc_hela_200ng_100min_dia_standard_py3_1033	NA	A210305_bc_hela_200ng_100min_dia_standard_py3_1033.d	3	Q9BT78	Q9BT78	-74.7043	-79.569	7.06085e-100	2.25868e-64	1.44409e-101	5.15288e-66	21	302.639	QIQSLCFQVNNLLEK	Stripped Sequence	TRUE	0	QIQSLCFQVNNLLEK	18	1	FALSE	_QIQSLC[+57]FQVNNLLEK_	80.4056	FALSE	_QIQSLC[Carbamidomethyl (C)]FQVNNLLEK_	_QIQSLC[Carbamidomethyl (C)]FQVNNLLEK_	no group specified	LABEL_FREE	FALSE	NaN	1.14962e-22	8.76881e-30	72.079	80.1548	72.1979	3.65023e-06	1.09507e-05	4.25408e-47	8.76881e-30	FALSE	NaN	37.4718	37.4718	TRUE	TRUE	-11.683	2	_QIQSLC[+57]FQVNNLLEK_	_QIQSLC[Carbamidomethyl (C)]FQVNNLLEK_	917.48	917.479	37.4718
Not Defined	A210305_bc_hela_200ng_100min_dia_standard_py3_1033	NA	A210305_bc_hela_200ng_100min_dia_standard_py3_1033.d	3	Q9BTA9	Q9BTA9	-75.9383	-83.737	1.97206e-91	1.22148e-42	2.62587e-93	1.62241e-44	7	58.6042	PLISTPPVSSQPK	Stripped Sequence	TRUE	0	PLISTPPVSSQPK	1	1	TRUE	_PLISTPPVSSQPK_	25.3732	FALSE	_PLISTPPVSSQPK_	_PLISTPPVSSQPK_	no group specified	LABEL_FREE	FALSE	NaN	8.08564e-22	1.22491e-28	35.1676	25.321	35.1898	4.08302e-29	1.22491e-28	5.19546e-52	3.11908e-39	FALSE	NaN	431.794	431.794	TRUE	TRUE	-12.2337	2	_PLISTPPVSSQPK_	_PLISTPPVSSQPK_	675.885	675.884	431.794
Not Defined	A210305_bc_hela_200ng_100min_dia_standard_py3_1033	NA	A210305_bc_hela_200ng_100min_dia_standard_py3_1033.d	3	Q9BTA9	Q9BTA9	-75.9383	-83.737	1.97206e-91	1.22148e-42	2.62587e-93	1.62241e-44	7	58.6042	HSSDASSLLPQNILSQTSR	Stripped Sequence	TRUE	0	HSSDASSLLPQNILSQTSR	2	1	TRUE	_HSSDASSLLPQNILSQTSR_	57.0238	FALSE	_HSSDASSLLPQNILSQTSR_	_HSSDASSLLPQNILSQTSR_	no group specified	LABEL_FREE	FALSE	NaN	1.2918e-05	1.33387e-06	56.429	57.2102	56.3359	4.44625e-07	1.33387e-06	2.77644e-38	1.57949e-22	FALSE	NaN	86.3883	86.3883	TRUE	TRUE	-28.0298	3	_HSSDASSLLPQNILSQTSR_	_HSSDASSLLPQNILSQTSR_	681.015	681.014	86.3883
Not Defined	A210305_bc_hela_200ng_100min_dia_standard_py3_1033	NA	A210305_bc_hela_200ng_100min_dia_standard_py3_1033.d	3	Q9BTA9	Q9BTA9	-75.9383	-83.737	1.97206e-91	1.22148e-42	2.62587e-93	1.62241e-44	7	58.6042	TSDAPYDSADDWSEHISSSGK	Stripped Sequence	TRUE	0	TSDAPYDSADDWSEHISSSGK	3	1	TRUE	_TSDAPYDSADDWSEHISSSGK_	35.1991	FALSE	_TSDAPYDSADDWSEHISSSGK_	_TSDAPYDSADDWSEHISSSGK_	no group specified	LABEL_FREE	FALSE	NaN	1.91173e-09	2.47339e-10	41.1458	35.4834	40.9022	1.28306e-10	2.47339e-10	2.44695e-14	1.37553e-10	FALSE	NaN	90.4934	90.4934	TRUE	TRUE	-22.269	3	_TSDAPYDSADDWSEHISSSGK_	_TSDAPYDSADDWSEHISSSGK_	752.317	752.316	90.4934
Not Defined	A210305_bc_hela_200ng_100min_dia_standard_py3_1033	NA	A210305_bc_hela_200ng_100min_dia_standard_py3_1033.d	3	Q9BTA9	Q9BTA9	-75.9383	-83.737	1.97206e-91	1.22148e-42	2.62587e-93	1.62241e-44	7	58.6042	PVVHPTATPSTVPSSPFTLQSDHQPK	Stripped Sequence	TRUE	0	PVVHPTATPSTVPSSPFTLQSDHQPK	4	1	FALSE	_PVVHPTATPSTVPSSPFTLQSDHQPK_	38.5011	FALSE	_PVVHPTATPSTVPSSPFTLQSDHQPK_	_PVVHPTATPSTVPSSPFTLQSDHQPK_	no group specified	LABEL_FREE	FALSE	NaN	1.1351e-17	2.58524e-22	44.0569	38.5338	44.0278	8.61746e-23	2.58524e-22	6.69281e-36	5.06296e-31	FALSE	NaN	94.2543	94.2543	TRUE	TRUE	-15.0989	4	_PVVHPTATPSTVPSSPFTLQSDHQPK_	_PVVHPTATPSTVPSSPFTLQSDHQPK_	689.607	689.606	94.2543
Not Defined	A210305_bc_hela_200ng_100min_dia_standard_py3_1033	NA	A210305_bc_hela_200ng_100min_dia_standard_py3_1033.d	3	Q9BTA9	Q9BTA9	-75.9383	-83.737	1.97206e-91	1.22148e-42	2.62587e-93	1.62241e-44	7	58.6042	AETHSSSTPVQHPIK	Stripped Sequence	TRUE	0	AETHSSSTPVQHPIK	5	1	FALSE	_AETHSSSTPVQHPIK_	-34.8199	FALSE	_AETHSSSTPVQHPIK_	_AETHSSSTPVQHPIK_	no group specified	LABEL_FREE	FALSE	NaN	2.51172e-18	2.27227e-23	7.30392	-34.753	7.28413	7.57422e-24	2.27227e-23	3.28893e-34	1.25992e-31	FALSE	NaN	76.8105	76.8105	TRUE	TRUE	-14.6261	3	_AETHSSSTPVQHPIK_	_AETHSSSTPVQHPIK_	540.278	540.277	76.8105
Not Defined	A210305_bc_hela_200ng_100min_dia_standard_py3_1033	NA	A210305_bc_hela_200ng_100min_dia_standard_py3_1033.d	3	Q9BTA9	Q9BTA9	-75.9383	-83.737	1.97206e-91	1.22148e-42	2.62587e-93	1.62241e-44	7	58.6042	QGPVSQSATQQPVTADK	Stripped Sequence	TRUE	0	QGPVSQSATQQPVTADK	6	1	FALSE	_QGPVSQSATQQPVTADK_	-6.06652	FALSE	_QGPVSQSATQQPVTADK_	_QGPVSQSATQQPVTADK_	no group specified	LABEL_FREE	FALSE	NaN	1.10221e-11	2.90329e-13	18.6536	-5.4587	18.3774	1.55687e-09	4.67031e-09	1.15638e-15	2.90329e-13	FALSE	NaN	17.5376	17.5376	TRUE	TRUE	-19.9779	2	_QGPVSQSATQQPVTADK_	_QGPVSQSATQQPVTADK_	871.439	871.439	17.5376
Not Defined	A210305_bc_hela_200ng_100min_dia_standard_py3_1033	NA	A210305_bc_hela_200ng_100min_dia_standard_py3_1033.d	3	Q9BTA9	Q9BTA9	-75.9383	-83.737	1.97206e-91	1.22148e-42	2.62587e-93	1.62241e-44	7	58.6042	INEVLTAAVTQASLQSIIHK	Stripped Sequence	TRUE	0	INEVLTAAVTQASLQSIIHK	7	1	FALSE	_INEVLTAAVTQASLQSIIHK_	83.612	FALSE	_INEVLTAAVTQASLQSIIHK_	_INEVLTAAVTQASLQSIIHK_	no group specified	LABEL_FREE	FALSE	NaN	0.0012528	2.04286e-05	74.0231	83.2489	74.2597	2.08443e-05	4.21044e-05	1.23474e-15	2.04286e-05	FALSE	NaN	3.48674	3.48674	TRUE	TRUE	-36.164	2	_INEVLTAAVTQASLQSIIHK_	_INEVLTAAVTQASLQSIIHK_	1068.6	1068.6	3.48674
Not Defined	A210305_bc_hela_200ng_100min_dia_standard_py3_1033	NA	A210305_bc_hela_200ng_100min_dia_standard_py3_1033.d	3	Q9BTC0	Q9BTC0	-74.1285	-74.1941	5.95467e-104	1.19905e-99	1.62673e-105	3.39644e-100	44	286.243	LGAMSAAPSQPNSQIR	Stripped Sequence	TRUE	0	LGAMSAAPSQPNSQIR	1	2	TRUE	_LGAMSAAPSQPNSQIR_	14.979	FALSE	_LGAMSAAPSQPNSQIR_	_LGAMSAAPSQPNSQIR_	no group specified	LABEL_FREE	FALSE	NaN	2.54745e-24	5.70306e-32	29.1243	15.0478	29.086	1.90102e-32	5.70306e-32	5.80866e-53	1.15699e-38	FALSE	NaN	967.794	967.794	TRUE	TRUE	-10.6374	2	_LGAMSAAPSQPNSQIR_	_LGAMSAAPSQPNSQIR_	814.415	814.414	967.794
Not Defined	A210305_bc_hela_200ng_100min_dia_standard_py3_1033	NA	A210305_bc_hela_200ng_100min_dia_standard_py3_1033.d	3	Q9BTC0	Q9BTC0	-74.1285	-74.1941	5.95467e-104	1.19905e-99	1.62673e-105	3.39644e-100	44	286.243	LGAMSAAPSQPNSQIR	Stripped Sequence	TRUE	0	LGAMSAAPSQPNSQIR	1	2	TRUE	_LGAM[+16]SAAPSQPNSQIR_	14.6888	FALSE	_LGAM[Oxidation (M)]SAAPSQPNSQIR_	_LGAM[Oxidation (M)]SAAPSQPNSQIR_	no group specified	LABEL_FREE	FALSE	NaN	0.00148876	2.33489e-05	29.1193	15.0388	28.9241	1.58074e-05	2.33489e-05	6.06272e-06	1.80106e-05	FALSE	NaN	616.961	616.961	TRUE	TRUE	-36.7157	2	_LGAM[+16]SAAPSQPNSQIR_	_LGAM[Oxidation (M)]SAAPSQPNSQIR_	822.412	822.412	616.961
Not Defined	A210305_bc_hela_200ng_100min_dia_standard_py3_1033	NA	A210305_bc_hela_200ng_100min_dia_standard_py3_1033.d	3	Q9BTC0	Q9BTC0	-74.1285	-74.1941	5.95467e-104	1.19905e-99	1.62673e-105	3.39644e-100	44	286.243	DLYLIPLSAQDPVPSK	Stripped Sequence	TRUE	0	DLYLIPLSAQDPVPSK	2	1	TRUE	_DLYLIPLSAQDPVPSK_	90.6872	FALSE	_DLYLIPLSAQDPVPSK_	_DLYLIPLSAQDPVPSK_	no group specified	LABEL_FREE	FALSE	NaN	4.76466e-20	4.36545e-26	78.6609	90.439	78.799	1.45515e-26	4.36545e-26	1.96951e-52	2.38449e-45	FALSE	NaN	1312.59	1312.59	TRUE	TRUE	-13.4209	2	_DLYLIPLSAQDPVPSK_	_DLYLIPLSAQDPVPSK_	878.48	878.479	1312.59
Not Defined	A210305_bc_hela_200ng_100min_dia_standard_py3_1033	NA	A210305_bc_hela_200ng_100min_dia_standard_py3_1033.d	3	Q9BTC0	Q9BTC0	-74.1285	-74.1941	5.95467e-104	1.19905e-99	1.62673e-105	3.39644e-100	44	286.243	IFQPVIEAPGASK	Stripped Sequence	TRUE	0	IFQPVIEAPGASK	3	1	TRUE	_IFQPVIEAPGASK_	43.5012	FALSE	_IFQPVIEAPGASK_	_IFQPVIEAPGASK_	no group specified	LABEL_FREE	FALSE	NaN	2.37571e-23	1.08653e-30	47.0534	43.544	47.0179	3.63555e-31	1.08653e-30	3.63075e-52	4.13397e-33	FALSE	NaN	1058.73	1058.73	TRUE	TRUE	-11.2457	2	_IFQPVIEAPGASK_	_IFQPVIEAPGASK_	678.88	678.879	1058.73
Not Defined	A210305_bc_hela_200ng_100min_dia_standard_py3_1033	NA	A210305_bc_hela_200ng_100min_dia_standard_py3_1033.d	3	Q9BTC0	Q9BTC0	-74.1285	-74.1941	5.95467e-104	1.19905e-99	1.62673e-105	3.39644e-100	44	286.243	VEQFLTIAR	Stripped Sequence	TRUE	0	VEQFLTIAR	4	1	FALSE	_VEQFLTIAR_	39.2066	FALSE	_VEQFLTIAR_	_VEQFLTIAR_	no group specified	LABEL_FREE	FALSE	NaN	1.13286e-07	2.46808e-08	44.6588	39.2748	44.6075	8.2392e-09	2.46808e-08	1.18592e-41	3.68269e-11	FALSE	NaN	853.449	853.449	TRUE	TRUE	-24.4476	2	_VEQFLTIAR_	_VEQFLTIAR_	538.809	538.807	853.449
Not Defined	A210305_bc_hela_200ng_100min_dia_standard_py3_1033	NA	A210305_bc_hela_200ng_100min_dia_standard_py3_1033.d	3	Q9BTC0	Q9BTC0	-74.1285	-74.1941	5.95467e-104	1.19905e-99	1.62673e-105	3.39644e-100	44	286.243	FPGSAALVGAVR	Stripped Sequence	TRUE	0	FPGSAALVGAVR	5	1	FALSE	_FPGSAALVGAVR_	43.5377	FALSE	_FPGSAALVGAVR_	_FPGSAALVGAVR_	no group specified	LABEL_FREE	FALSE	NaN	2.86424e-19	7.08728e-25	47.0737	43.568	47.0481	9.64326e-10	2.89298e-09	7.08728e-25	1.45778e-21	FALSE	NaN	920.597	920.597	TRUE	TRUE	-13.9596	2	_FPGSAALVGAVR_	_FPGSAALVGAVR_	572.827	572.826	920.597
Not Defined	A210305_bc_hela_200ng_100min_dia_standard_py3_1033	NA	A210305_bc_hela_200ng_100min_dia_standard_py3_1033.d	3	Q9BTC0	Q9BTC0	-74.1285	-74.1941	5.95467e-104	1.19905e-99	1.62673e-105	3.39644e-100	44	286.243	GFINMQSVAK	Stripped Sequence	TRUE	0	GFINMQSVAK	6	1	FALSE	_GFINMQSVAK_	30.5732	FALSE	_GFINMQSVAK_	_GFINMQSVAK_	no group specified	LABEL_FREE	FALSE	NaN	6.73708e-10	6.78768e-11	38.6708	31.1656	38.318	2.26261e-11	6.78768e-11	6.21e-21	1.4964e-15	FALSE	NaN	878.345	878.345	TRUE	TRUE	-21.7735	2	_GFINMQSVAK_	_GFINMQSVAK_	547.787	547.786	878.345
Not Defined	A210305_bc_hela_200ng_100min_dia_standard_py3_1033	NA	A210305_bc_hela_200ng_100min_dia_standard_py3_1033.d	3	Q9BTC0	Q9BTC0	-74.1285	-74.1941	5.95467e-104	1.19905e-99	1.62673e-105	3.39644e-100	44	286.243	KPVVPSVPMASPAPGR	Stripped Sequence	TRUE	1	KPVVPSVPMASPAPGR	7	1	FALSE	_KPVVPSVPMASPAPGR_	26.9536	FALSE	_KPVVPSVPMASPAPGR_	_KPVVPSVPMASPAPGR_	no group specified	LABEL_FREE	FALSE	NaN	2.23245e-20	1.39453e-26	36.0323	27.1141	35.9538	4.64889e-27	1.39453e-26	1.37619e-39	1.37298e-30	FALSE	NaN	1072.4	1072.4	TRUE	TRUE	-13.1962	3	_KPVVPSVPMASPAPGR_	_KPVVPSVPMASPAPGR_	530.633	530.631	1072.4
Not Defined	A210305_bc_hela_200ng_100min_dia_standard_py3_1033	NA	A210305_bc_hela_200ng_100min_dia_standard_py3_1033.d	3	Q9BTC0	Q9BTC0	-74.1285	-74.1941	5.95467e-104	1.19905e-99	1.62673e-105	3.39644e-100	44	286.243	AFDTQLVER	Stripped Sequence	TRUE	0	AFDTQLVER	8	1	FALSE	_AFDTQLVER_	22.4834	FALSE	_AFDTQLVER_	_AFDTQLVER_	no group specified	LABEL_FREE	FALSE	NaN	6.38603e-22	8.86711e-29	33.4689	22.4403	33.4983	7.62667e-25	2.28791e-24	1.8257e-33	8.86711e-29	FALSE	NaN	891.66	891.66	TRUE	TRUE	-12.1665	2	_AFDTQLVER_	_AFDTQLVER_	539.78	539.779	891.66
Not Defined	A210305_bc_hela_200ng_100min_dia_standard_py3_1033	NA	A210305_bc_hela_200ng_100min_dia_standard_py3_1033.d	3	Q9BTC0	Q9BTC0	-74.1285	-74.1941	5.95467e-104	1.19905e-99	1.62673e-105	3.39644e-100	44	286.243	FMICCDR	Stripped Sequence	TRUE	0	FMICCDR	9	1	FALSE	_FMIC[+57]C[+57]DR_	9.00073	FALSE	_FMIC[Carbamidomethyl (C)]C[Carbamidomethyl (C)]DR_	_FMIC[Carbamidomethyl (C)]C[Carbamidomethyl (C)]DR_	no group specified	LABEL_FREE	FALSE	NaN	8.0324e-16	2.24463e-19	25.6817	9.19443	25.5888	7.48209e-20	2.24463e-19	2.28706e-38	2.818e-30	FALSE	NaN	818.094	818.094	TRUE	TRUE	-16.4835	2	_FMIC[+57]C[+57]DR_	_FMIC[Carbamidomethyl (C)]C[Carbamidomethyl (C)]DR_	501.204	501.202	818.094
Not Defined	A210305_bc_hela_200ng_100min_dia_standard_py3_1033	NA	A210305_bc_hela_200ng_100min_dia_standard_py3_1033.d	3	Q9BTC0	Q9BTC0	-74.1285	-74.1941	5.95467e-104	1.19905e-99	1.62673e-105	3.39644e-100	44	286.243	ICTGQVPSAEDEPAPK	Stripped Sequence	TRUE	0	ICTGQVPSAEDEPAPK	10	1	FALSE	_IC[+57]TGQVPSAEDEPAPK_	12.7229	FALSE	_IC[Carbamidomethyl (C)]TGQVPSAEDEPAPK_	_IC[Carbamidomethyl (C)]TGQVPSAEDEPAPK_	no group specified	LABEL_FREE	FALSE	NaN	1.42691e-15	5.48719e-19	27.6941	12.7601	27.6664	1.82906e-19	5.48719e-19	2.65217e-40	2.88356e-35	FALSE	NaN	726.742	726.742	TRUE	TRUE	-16.6767	2	_IC[+57]TGQVPSAEDEPAPK_	_IC[Carbamidomethyl (C)]TGQVPSAEDEPAPK_	849.904	849.903	726.742
Not Defined	A210305_bc_hela_200ng_100min_dia_standard_py3_1033	NA	A210305_bc_hela_200ng_100min_dia_standard_py3_1033.d	3	Q9BTC0	Q9BTC0	-74.1285	-74.1941	5.95467e-104	1.19905e-99	1.62673e-105	3.39644e-100	44	286.243	SSFANVAAATPAIK	Stripped Sequence	TRUE	0	SSFANVAAATPAIK	11	1	FALSE	_SSFANVAAATPAIK_	36.8398	FALSE	_SSFANVAAATPAIK_	_SSFANVAAATPAIK_	no group specified	LABEL_FREE	FALSE	NaN	2.2847e-21	5.17751e-28	42.4605	36.8519	42.448	1.72584e-28	5.17751e-28	4.67323e-49	2.17161e-42	FALSE	NaN	675.585	675.585	TRUE	TRUE	-12.5315	2	_SSFANVAAATPAIK_	_SSFANVAAATPAIK_	674.367	674.366	675.585
Not Defined	A210305_bc_hela_200ng_100min_dia_standard_py3_1033	NA	A210305_bc_hela_200ng_100min_dia_standard_py3_1033.d	3	Q9BTC0	Q9BTC0	-74.1285	-74.1941	5.95467e-104	1.19905e-99	1.62673e-105	3.39644e-100	44	286.243	SGPQSASTAVK	Stripped Sequence	TRUE	0	SGPQSASTAVK	12	1	FALSE	_SGPQSASTAVK_	-34.1741	FALSE	_SGPQSASTAVK_	_SGPQSASTAVK_	no group specified	LABEL_FREE	FALSE	NaN	4.4762e-06	6.66861e-07	7.47238	-34.1975	7.47963	2.22289e-07	6.66861e-07	1.2986e-28	7.02175e-12	FALSE	NaN	598.85	598.85	TRUE	TRUE	-27.0493	2	_SGPQSASTAVK_	_SGPQSASTAVK_	516.77	516.769	598.85
Not Defined	A210305_bc_hela_200ng_100min_dia_standard_py3_1033	NA	A210305_bc_hela_200ng_100min_dia_standard_py3_1033.d	3	Q9BTC0	Q9BTC0	-74.1285	-74.1941	5.95467e-104	1.19905e-99	1.62673e-105	3.39644e-100	44	286.243	VTVDDLPNR	Stripped Sequence	TRUE	0	VTVDDLPNR	13	1	FALSE	_VTVDDLPNR_	8.59735	FALSE	_VTVDDLPNR_	_VTVDDLPNR_	no group specified	LABEL_FREE	FALSE	NaN	1.78031e-13	8.0523e-16	25.3462	8.45532	25.4072	2.68417e-16	8.0523e-16	2.1328e-21	2.07305e-20	FALSE	NaN	570.455	570.455	TRUE	TRUE	-18.3764	2	_VTVDDLPNR_	_VTVDDLPNR_	514.772	514.771	570.455
Not Defined	A210305_bc_hela_200ng_100min_dia_standard_py3_1033	NA	A210305_bc_hela_200ng_100min_dia_standard_py3_1033.d	3	Q9BTC0	Q9BTC0	-74.1285	-74.1941	5.95467e-104	1.19905e-99	1.62673e-105	3.39644e-100	44	286.243	STAPLLDVFSSMLK	Stripped Sequence	TRUE	0	STAPLLDVFSSMLK	14	1	FALSE	_STAPLLDVFSSMLK_	166.762	FALSE	_STAPLLDVFSSMLK_	_STAPLLDVFSSMLK_	no group specified	LABEL_FREE	FALSE	NaN	1.67071e-19	3.03275e-25	97.9471	166.733	97.9522	1.04065e-25	3.03275e-25	1.5193e-28	8.7674e-27	FALSE	NaN	655.804	655.804	TRUE	TRUE	-13.7966	2	_STAPLLDVFSSMLK_	_STAPLLDVFSSMLK_	754.905	754.904	655.804
Not Defined	A210305_bc_hela_200ng_100min_dia_standard_py3_1033	NA	A210305_bc_hela_200ng_100min_dia_standard_py3_1033.d	3	Q9BTC0	Q9BTC0	-74.1285	-74.1941	5.95467e-104	1.19905e-99	1.62673e-105	3.39644e-100	44	286.243	GGLVGQAPMPVPEEK	Stripped Sequence	TRUE	0	GGLVGQAPMPVPEEK	15	1	FALSE	_GGLVGQAPMPVPEEK_	39.3958	FALSE	_GGLVGQAPMPVPEEK_	_GGLVGQAPMPVPEEK_	no group specified	LABEL_FREE	FALSE	NaN	4.20872e-29	2.5077e-38	44.7857	39.4436	44.7498	6.99568e-38	1.84793e-37	1.18425e-49	2.5077e-38	FALSE	NaN	498.93	498.93	TRUE	TRUE	-7.78584	2	_GGLVGQAPMPVPEEK_	_GGLVGQAPMPVPEEK_	754.893	754.892	498.93
Not Defined	A210305_bc_hela_200ng_100min_dia_standard_py3_1033	NA	A210305_bc_hela_200ng_100min_dia_standard_py3_1033.d	3	Q9BTC0	Q9BTC0	-74.1285	-74.1941	5.95467e-104	1.19905e-99	1.62673e-105	3.39644e-100	44	286.243	AEPGEGTRPATVGDSSAR	Stripped Sequence	TRUE	1	AEPGEGTRPATVGDSSAR	16	1	FALSE	_AEPGEGTRPATVGDSSAR_	-18.9741	FALSE	_AEPGEGTRPATVGDSSAR_	_AEPGEGTRPATVGDSSAR_	no group specified	LABEL_FREE	FALSE	NaN	1.5632e-24	2.99675e-32	13.1403	-18.7002	13.0003	3.89329e-25	1.16799e-24	1.37938e-32	2.99675e-32	FALSE	NaN	279.166	279.166	TRUE	TRUE	-10.506	3	_AEPGEGTRPATVGDSSAR_	_AEPGEGTRPATVGDSSAR_	586.619	586.617	279.166
Not Defined	A210305_bc_hela_200ng_100min_dia_standard_py3_1033	NA	A210305_bc_hela_200ng_100min_dia_standard_py3_1033.d	3	Q9BTC0	Q9BTC0	-74.1285	-74.1941	5.95467e-104	1.19905e-99	1.62673e-105	3.39644e-100	44	286.243	FGVVANNNR	Stripped Sequence	TRUE	0	FGVVANNNR	17	1	FALSE	_FGVVANNNR_	-14.5162	FALSE	_FGVVANNNR_	_FGVVANNNR_	no group specified	LABEL_FREE	FALSE	NaN	3.92317e-07	8.45035e-08	14.9972	-14.1231	14.8512	6.45931e-06	1.92565e-05	3.69195e-08	8.45035e-08	FALSE	NaN	356.543	356.543	TRUE	TRUE	-25.2283	2	_FGVVANNNR_	_FGVVANNNR_	495.759	495.758	356.543
Not Defined	A210305_bc_hela_200ng_100min_dia_standard_py3_1033	NA	A210305_bc_hela_200ng_100min_dia_standard_py3_1033.d	3	Q9BTC0	Q9BTC0	-74.1285	-74.1941	5.95467e-104	1.19905e-99	1.62673e-105	3.39644e-100	44	286.243	TAAPSPSLLYK	Stripped Sequence	TRUE	0	TAAPSPSLLYK	18	1	FALSE	_TAAPSPSLLYK_	27.9471	FALSE	_TAAPSPSLLYK_	_TAAPSPSLLYK_	no group specified	LABEL_FREE	FALSE	NaN	1.54725e-13	6.55089e-16	36.4646	27.9704	36.4506	2.4329e-13	7.29214e-13	2.91366e-31	6.55089e-16	FALSE	NaN	427.359	427.359	TRUE	TRUE	-18.3247	2	_TAAPSPSLLYK_	_TAAPSPSLLYK_	574.322	574.32	427.359
Not Defined	A210305_bc_hela_200ng_100min_dia_standard_py3_1033	NA	A210305_bc_hela_200ng_100min_dia_standard_py3_1033.d	3	Q9BTC0	Q9BTC0	-74.1285	-74.1941	5.95467e-104	1.19905e-99	1.62673e-105	3.39644e-100	44	286.243	QAGPAPAAATAASK	Stripped Sequence	TRUE	0	QAGPAPAAATAASK	19	1	FALSE	_QAGPAPAAATAASK_	-22.2557	FALSE	_QAGPAPAAATAASK_	_QAGPAPAAATAASK_	no group specified	LABEL_FREE	FALSE	NaN	3.62672e-22	4.10035e-29	11.8261	-22.1944	11.8049	4.71798e-23	1.41539e-22	2.3271e-33	4.10035e-29	FALSE	NaN	437.619	437.619	TRUE	TRUE	-12.0061	2	_QAGPAPAAATAASK_	_QAGPAPAAATAASK_	606.323	606.322	437.619
Not Defined	A210305_bc_hela_200ng_100min_dia_standard_py3_1033	NA	A210305_bc_hela_200ng_100min_dia_standard_py3_1033.d	3	Q9BTC0	Q9BTC0	-74.1285	-74.1941	5.95467e-104	1.19905e-99	1.62673e-105	3.39644e-100	44	286.243	AHLFDLNCK	Stripped Sequence	TRUE	0	AHLFDLNCK	20	1	FALSE	_AHLFDLNC[+57]K_	13.9389	FALSE	_AHLFDLNC[Carbamidomethyl (C)]K_	_AHLFDLNC[Carbamidomethyl (C)]K_	no group specified	LABEL_FREE	FALSE	NaN	3.43219e-15	2.12818e-18	28.5192	13.9885	28.4891	1.12055e-15	3.35952e-15	3.03451e-27	2.12818e-18	FALSE	NaN	355.003	355.003	TRUE	TRUE	-16.9751	2	_AHLFDLNC[+57]K_	_AHLFDLNC[Carbamidomethyl (C)]K_	559.277	559.275	355.003
Not Defined	A210305_bc_hela_200ng_100min_dia_standard_py3_1033	NA	A210305_bc_hela_200ng_100min_dia_standard_py3_1033.d	3	Q9BTC0	Q9BTC0	-74.1285	-74.1941	5.95467e-104	1.19905e-99	1.62673e-105	3.39644e-100	44	286.243	RPWLSATPSSGASAAR	Stripped Sequence	TRUE	1	RPWLSATPSSGASAAR	21	1	FALSE	_RPWLSATPSSGASAAR_	6.28454	FALSE	_RPWLSATPSSGASAAR_	_RPWLSATPSSGASAAR_	no group specified	LABEL_FREE	FALSE	NaN	1.24872e-28	1.0813e-37	24.3667	6.36143	24.3253	3.60434e-38	1.0813e-37	1.05983e-48	2.90413e-48	FALSE	NaN	275.006	275.006	TRUE	TRUE	-8.05789	3	_RPWLSATPSSGASAAR_	_RPWLSATPSSGASAAR_	538.95	538.949	275.006
Not Defined	A210305_bc_hela_200ng_100min_dia_standard_py3_1033	NA	A210305_bc_hela_200ng_100min_dia_standard_py3_1033.d	3	Q9BTC0	Q9BTC0	-74.1285	-74.1941	5.95467e-104	1.19905e-99	1.62673e-105	3.39644e-100	44	286.243	ALGSAQYEDPR	Stripped Sequence	TRUE	0	ALGSAQYEDPR	22	1	FALSE	_ALGSAQYEDPR_	-2.74946	FALSE	_ALGSAQYEDPR_	_ALGSAQYEDPR_	no group specified	LABEL_FREE	FALSE	NaN	3.19185e-18	3.34519e-23	19.6915	-2.78233	19.7039	1.03877e-15	3.11632e-15	1.09104e-39	3.34519e-23	FALSE	NaN	248.208	248.208	TRUE	TRUE	-14.7006	2	_ALGSAQYEDPR_	_ALGSAQYEDPR_	603.791	603.79	248.208
Not Defined	A210305_bc_hela_200ng_100min_dia_standard_py3_1033	NA	A210305_bc_hela_200ng_100min_dia_standard_py3_1033.d	3	Q9BTC0	Q9BTC0	-74.1285	-74.1941	5.95467e-104	1.19905e-99	1.62673e-105	3.39644e-100	44	286.243	NQGLFHR	Stripped Sequence	TRUE	0	NQGLFHR	23	1	FALSE	_NQGLFHR_	-27.8967	FALSE	_NQGLFHR_	_NQGLFHR_	no group specified	LABEL_FREE	FALSE	NaN	3.77443e-18	4.38731e-23	9.81525	-27.9676	9.83745	3.31339e-13	9.94016e-13	4.38731e-23	3.54754e-20	FALSE	NaN	247.927	247.927	TRUE	TRUE	-14.7529	2	_NQGLFHR_	_NQGLFHR_	436.23	436.229	247.927
Not Defined	A210305_bc_hela_200ng_100min_dia_standard_py3_1033	NA	A210305_bc_hela_200ng_100min_dia_standard_py3_1033.d	3	Q9BTC0	Q9BTC0	-74.1285	-74.1941	5.95467e-104	1.19905e-99	1.62673e-105	3.39644e-100	44	286.243	WRPGDADGTDCTSIGTIEQK	Stripped Sequence	TRUE	1	WRPGDADGTDCTSIGTIEQK	24	1	FALSE	_WRPGDADGTDC[+57]TSIGTIEQK_	31.8166	FALSE	_WRPGDADGTDC[Carbamidomethyl (C)]TSIGTIEQK_	_WRPGDADGTDC[Carbamidomethyl (C)]TSIGTIEQK_	no group specified	LABEL_FREE	FALSE	NaN	5.1368e-39	9.13872e-52	39.0363	31.845	39.0221	9.99463e-36	2.99839e-35	2.41705e-71	9.13872e-52	FALSE	NaN	250.714	250.714	TRUE	TRUE	-2.46916	3	_WRPGDADGTDC[+57]TSIGTIEQK_	_WRPGDADGTDC[Carbamidomethyl (C)]TSIGTIEQK_	736.339	736.339	250.714
Not Defined	A210305_bc_hela_200ng_100min_dia_standard_py3_1033	NA	A210305_bc_hela_200ng_100min_dia_standard_py3_1033.d	3	Q9BTC0	Q9BTC0	-74.1285	-74.1941	5.95467e-104	1.19905e-99	1.62673e-105	3.39644e-100	44	286.243	GGAPFQFGGQR	Stripped Sequence	TRUE	0	GGAPFQFGGQR	25	1	FALSE	_GGAPFQFGGQR_	19.9268	FALSE	_GGAPFQFGGQR_	_GGAPFQFGGQR_	no group specified	LABEL_FREE	FALSE	NaN	1.17633e-09	1.36234e-10	32.4193	20.7373	31.9509	4.54178e-11	1.36234e-10	1.48731e-16	1.8984e-14	FALSE	NaN	264.647	264.647	TRUE	TRUE	-22.0359	2	_GGAPFQFGGQR_	_GGAPFQFGGQR_	561.278	561.277	264.647
Not Defined	A210305_bc_hela_200ng_100min_dia_standard_py3_1033	NA	A210305_bc_hela_200ng_100min_dia_standard_py3_1033.d	3	Q9BTC0	Q9BTC0	-74.1285	-74.1941	5.95467e-104	1.19905e-99	1.62673e-105	3.39644e-100	44	286.243	REQEPTERPLK	Stripped Sequence	TRUE	2	REQEPTERPLK	26	1	FALSE	_REQEPTERPLK_	-34.9205	FALSE	_REQEPTERPLK_	_REQEPTERPLK_	no group specified	LABEL_FREE	FALSE	NaN	1.00123e-17	2.11215e-22	7.2786	-34.8386	7.25433	7.04067e-23	2.11215e-22	1.84501e-49	4.90554e-27	FALSE	NaN	194.157	194.157	TRUE	TRUE	-15.0592	3	_REQEPTERPLK_	_REQEPTERPLK_	461.584	461.583	194.157
Not Defined	A210305_bc_hela_200ng_100min_dia_standard_py3_1033	NA	A210305_bc_hela_200ng_100min_dia_standard_py3_1033.d	3	Q9BTC0	Q9BTC0	-74.1285	-74.1941	5.95467e-104	1.19905e-99	1.62673e-105	3.39644e-100	44	286.243	PKPECEGYDPNALYCICR	Stripped Sequence	TRUE	1	PKPECEGYDPNALYCICR	27	1	FALSE	_PKPEC[+57]EGYDPNALYC[+57]IC[+57]R_	39.2066	FALSE	_PKPEC[Carbamidomethyl (C)]EGYDPNALYC[Carbamidomethyl (C)]IC[Carbamidomethyl (C)]R_	_PKPEC[Carbamidomethyl (C)]EGYDPNALYC[Carbamidomethyl (C)]IC[Carbamidomethyl (C)]R_	no group specified	LABEL_FREE	FALSE	NaN	1.38704e-30	2.56184e-40	44.6938	39.3214	44.6075	1.22307e-40	2.56184e-40	2.64539e-47	1.10736e-40	FALSE	NaN	235.534	235.534	TRUE	TRUE	-6.94926	3	_PKPEC[+57]EGYDPNALYC[+57]IC[+57]R_	_PKPEC[Carbamidomethyl (C)]EGYDPNALYC[Carbamidomethyl (C)]IC[Carbamidomethyl (C)]R_	747.996	747.995	235.534
Not Defined	A210305_bc_hela_200ng_100min_dia_standard_py3_1033	NA	A210305_bc_hela_200ng_100min_dia_standard_py3_1033.d	3	Q9BTC0	Q9BTC0	-74.1285	-74.1941	5.95467e-104	1.19905e-99	1.62673e-105	3.39644e-100	44	286.243	EKPLEEPDAQGR	Stripped Sequence	TRUE	1	EKPLEEPDAQGR	28	1	FALSE	_EKPLEEPDAQGR_	-20.2883	FALSE	_EKPLEEPDAQGR_	_EKPLEEPDAQGR_	no group specified	LABEL_FREE	FALSE	NaN	5.60014e-20	5.58306e-26	12.6786	-19.6381	12.4331	4.37914e-13	1.31374e-12	9.03509e-45	5.58306e-26	FALSE	NaN	220.842	220.842	TRUE	TRUE	-13.469	2	_EKPLEEPDAQGR_	_EKPLEEPDAQGR_	684.841	684.841	220.842
Not Defined	A210305_bc_hela_200ng_100min_dia_standard_py3_1033	NA	A210305_bc_hela_200ng_100min_dia_standard_py3_1033.d	3	Q9BTC0	Q9BTC0	-74.1285	-74.1941	5.95467e-104	1.19905e-99	1.62673e-105	3.39644e-100	44	286.243	EAACESSTPSWASDHNYNAVKPEK	Stripped Sequence	TRUE	1	EAACESSTPSWASDHNYNAVKPEK	29	2	FALSE	_EAAC[+57]ESSTPSWASDHNYNAVKPEK_	13.8869	FALSE	_EAAC[Carbamidomethyl (C)]ESSTPSWASDHNYNAVKPEK_	_EAAC[Carbamidomethyl (C)]ESSTPSWASDHNYNAVKPEK_	no group specified	LABEL_FREE	FALSE	NaN	2.30109e-21	5.23015e-28	28.462	13.8941	28.4577	1.52081e-13	4.56027e-13	5.23015e-28	2.1702e-16	FALSE	NaN	129.517	129.517	TRUE	TRUE	-12.5335	4	_EAAC[+57]ESSTPSWASDHNYNAVKPEK_	_EAAC[Carbamidomethyl (C)]ESSTPSWASDHNYNAVKPEK_	670.3	670.299	129.517
Not Defined	A210305_bc_hela_200ng_100min_dia_standard_py3_1033	NA	A210305_bc_hela_200ng_100min_dia_standard_py3_1033.d	3	Q9BTC0	Q9BTC0	-74.1285	-74.1941	5.95467e-104	1.19905e-99	1.62673e-105	3.39644e-100	44	286.243	EAACESSTPSWASDHNYNAVKPEK	Stripped Sequence	TRUE	1	EAACESSTPSWASDHNYNAVKPEK	29	2	FALSE	_EAAC[+57]ESSTPSWASDHNYNAVKPEK_	13.8869	FALSE	_EAAC[Carbamidomethyl (C)]ESSTPSWASDHNYNAVKPEK_	_EAAC[Carbamidomethyl (C)]ESSTPSWASDHNYNAVKPEK_	no group specified	LABEL_FREE	FALSE	NaN	2.38295e-15	1.21324e-18	28.4337	13.8474	28.4577	4.04414e-19	1.21324e-18	3.69767e-33	8.96629e-32	FALSE	NaN	105.384	105.384	TRUE	TRUE	-16.8505	3	_EAAC[+57]ESSTPSWASDHNYNAVKPEK_	_EAAC[Carbamidomethyl (C)]ESSTPSWASDHNYNAVKPEK_	893.398	893.397	105.384
Not Defined	A210305_bc_hela_200ng_100min_dia_standard_py3_1033	NA	A210305_bc_hela_200ng_100min_dia_standard_py3_1033.d	3	Q9BTC0	Q9BTC0	-74.1285	-74.1941	5.95467e-104	1.19905e-99	1.62673e-105	3.39644e-100	44	286.243	PVLTSVMVPK	Stripped Sequence	TRUE	0	PVLTSVMVPK	30	1	FALSE	_PVLTSVMVPK_	38.3297	FALSE	_PVLTSVMVPK_	_PVLTSVMVPK_	no group specified	LABEL_FREE	FALSE	NaN	2.11232e-11	7.10188e-13	43.8377	38.2887	43.8749	1.3807e-07	3.75956e-07	7.10188e-13	3.82516e-08	FALSE	NaN	241.31	241.31	TRUE	TRUE	-20.247	2	_PVLTSVMVPK_	_PVLTSVMVPK_	535.818	535.816	241.31
Not Defined	A210305_bc_hela_200ng_100min_dia_standard_py3_1033	NA	A210305_bc_hela_200ng_100min_dia_standard_py3_1033.d	3	Q9BTC0	Q9BTC0	-74.1285	-74.1941	5.95467e-104	1.19905e-99	1.62673e-105	3.39644e-100	44	286.243	EMFNLFQVTDNR	Stripped Sequence	TRUE	0	EMFNLFQVTDNR	31	1	FALSE	_EMFNLFQVTDNR_	82.1359	FALSE	_EMFNLFQVTDNR_	_EMFNLFQVTDNR_	no group specified	LABEL_FREE	FALSE	NaN	5.97999e-35	4.28201e-46	73.5745	82.3047	73.4913	1.69226e-46	4.28201e-46	2.26086e-48	7.72164e-47	FALSE	NaN	171.584	171.584	TRUE	TRUE	-4.63361	2	_EMFNLFQVTDNR_	_EMFNLFQVTDNR_	757.359	757.358	171.584
Not Defined	A210305_bc_hela_200ng_100min_dia_standard_py3_1033	NA	A210305_bc_hela_200ng_100min_dia_standard_py3_1033.d	3	Q9BTC0	Q9BTC0	-74.1285	-74.1941	5.95467e-104	1.19905e-99	1.62673e-105	3.39644e-100	44	286.243	EPASSPWASGEKPPAGSEQDGWK	Stripped Sequence	TRUE	1	EPASSPWASGEKPPAGSEQDGWK	32	1	FALSE	_EPASSPWASGEKPPAGSEQDGWK_	28.7542	FALSE	_EPASSPWASGEKPPAGSEQDGWK_	_EPASSPWASGEKPPAGSEQDGWK_	no group specified	LABEL_FREE	FALSE	NaN	3.36257e-16	5.73173e-20	36.8395	28.5658	36.972	2.19352e-20	5.73173e-20	4.94095e-23	8.43884e-21	FALSE	NaN	151.161	151.161	TRUE	TRUE	-16.1939	3	_EPASSPWASGEKPPAGSEQDGWK_	_EPASSPWASGEKPPAGSEQDGWK_	800.036	800.036	151.161
Not Defined	A210305_bc_hela_200ng_100min_dia_standard_py3_1033	NA	A210305_bc_hela_200ng_100min_dia_standard_py3_1033.d	3	Q9BTC0	Q9BTC0	-74.1285	-74.1941	5.95467e-104	1.19905e-99	1.62673e-105	3.39644e-100	44	286.243	AELFQQEQQSADK	Stripped Sequence	TRUE	0	AELFQQEQQSADK	33	1	FALSE	_AELFQQEQQSADK_	6.28454	FALSE	_AELFQQEQQSADK_	_AELFQQEQQSADK_	no group specified	LABEL_FREE	FALSE	NaN	1.48902e-27	2.99135e-36	24.3434	6.31824	24.3253	9.97117e-37	2.99135e-36	4.6504e-64	9.77722e-58	FALSE	NaN	140.505	140.505	TRUE	TRUE	-8.68601	2	_AELFQQEQQSADK_	_AELFQQEQQSADK_	761.363	761.362	140.505
Not Defined	A210305_bc_hela_200ng_100min_dia_standard_py3_1033	NA	A210305_bc_hela_200ng_100min_dia_standard_py3_1033.d	3	Q9BTC0	Q9BTC0	-74.1285	-74.1941	5.95467e-104	1.19905e-99	1.62673e-105	3.39644e-100	44	286.243	PAAPSPATAATTAAAASTAASSTASSASK	Stripped Sequence	TRUE	0	PAAPSPATAATTAAAASTAASSTASSASK	34	1	FALSE	_PAAPSPATAATTAAAASTAASSTASSASK_	43.7203	FALSE	_PAAPSPATAATTAAAASTAASSTASSASK_	_PAAPSPATAATTAAAASTAASSTASSASK_	no group specified	LABEL_FREE	FALSE	NaN	5.08699e-06	7.30785e-07	47.0999	43.5989	47.2027	1.88866e-05	3.42351e-05	7.30785e-07	2.16939e-05	FALSE	NaN	171.538	171.538	TRUE	TRUE	-27.1597	3	_PAAPSPATAATTAAAASTAASSTASSASK_	_PAAPSPATAATTAAAASTAASSTASSASK_	826.077	826.076	171.538
Not Defined	A210305_bc_hela_200ng_100min_dia_standard_py3_1033	NA	A210305_bc_hela_200ng_100min_dia_standard_py3_1033.d	3	Q9BTC0	Q9BTC0	-74.1285	-74.1941	5.95467e-104	1.19905e-99	1.62673e-105	3.39644e-100	44	286.243	EEVAYDPEDETILEEAK	Stripped Sequence	TRUE	0	EEVAYDPEDETILEEAK	35	1	FALSE	_EEVAYDPEDETILEEAK_	59.3931	FALSE	_EEVAYDPEDETILEEAK_	_EEVAYDPEDETILEEAK_	no group specified	LABEL_FREE	FALSE	NaN	1.08798e-29	4.05581e-39	58.0151	59.4199	57.9931	1.67798e-16	5.03395e-16	8.27318e-40	4.05581e-39	FALSE	NaN	137.131	137.131	TRUE	TRUE	-7.45088	2	_EEVAYDPEDETILEEAK_	_EEVAYDPEDETILEEAK_	990.452	990.451	137.131
Not Defined	A210305_bc_hela_200ng_100min_dia_standard_py3_1033	NA	A210305_bc_hela_200ng_100min_dia_standard_py3_1033.d	3	Q9BTC0	Q9BTC0	-74.1285	-74.1941	5.95467e-104	1.19905e-99	1.62673e-105	3.39644e-100	44	286.243	VNDSDDLIMTENEVGK	Stripped Sequence	TRUE	0	VNDSDDLIMTENEVGK	36	1	FALSE	_VNDSDDLIMTENEVGK_	39.254	FALSE	_VNDSDDLIMTENEVGK_	_VNDSDDLIMTENEVGK_	no group specified	LABEL_FREE	FALSE	NaN	1.15965e-26	4.57889e-35	44.7053	39.3367	44.6431	5.05394e-27	1.51618e-26	5.87323e-50	4.57889e-35	FALSE	NaN	139.783	139.783	TRUE	TRUE	-9.21395	2	_VNDSDDLIMTENEVGK_	_VNDSDDLIMTENEVGK_	889.909	889.908	139.783
Not Defined	A210305_bc_hela_200ng_100min_dia_standard_py3_1033	NA	A210305_bc_hela_200ng_100min_dia_standard_py3_1033.d	3	Q9BTC0	Q9BTC0	-74.1285	-74.1941	5.95467e-104	1.19905e-99	1.62673e-105	3.39644e-100	44	286.243	AAQDIKDEEPGDLGR	Stripped Sequence	TRUE	1	AAQDIKDEEPGDLGR	37	2	FALSE	_AAQDIKDEEPGDLGR_	4.64179	FALSE	_AAQDIKDEEPGDLGR_	_AAQDIKDEEPGDLGR_	no group specified	LABEL_FREE	FALSE	NaN	1.94159e-17	6.12855e-22	23.3203	4.61784	23.335	2.88941e-16	8.66358e-16	6.12855e-22	4.64859e-19	FALSE	NaN	121.587	121.587	TRUE	TRUE	-15.2692	3	_AAQDIKDEEPGDLGR_	_AAQDIKDEEPGDLGR_	538.597	538.596	121.587
Not Defined	A210305_bc_hela_200ng_100min_dia_standard_py3_1033	NA	A210305_bc_hela_200ng_100min_dia_standard_py3_1033.d	3	Q9BTC0	Q9BTC0	-74.1285	-74.1941	5.95467e-104	1.19905e-99	1.62673e-105	3.39644e-100	44	286.243	AAQDIKDEEPGDLGR	Stripped Sequence	TRUE	1	AAQDIKDEEPGDLGR	37	2	FALSE	_AAQDIKDEEPGDLGR_	4.64179	FALSE	_AAQDIKDEEPGDLGR_	_AAQDIKDEEPGDLGR_	no group specified	LABEL_FREE	FALSE	NaN	0.00111466	1.85957e-05	23.3214	4.61974	23.335	1.86614e-05	2.57878e-05	1.16005e-05	1.85957e-05	FALSE	NaN	36.9231	36.9231	TRUE	TRUE	-35.8029	2	_AAQDIKDEEPGDLGR_	_AAQDIKDEEPGDLGR_	807.392	807.391	36.9231
Not Defined	A210305_bc_hela_200ng_100min_dia_standard_py3_1033	NA	A210305_bc_hela_200ng_100min_dia_standard_py3_1033.d	3	Q9BTC0	Q9BTC0	-74.1285	-74.1941	5.95467e-104	1.19905e-99	1.62673e-105	3.39644e-100	44	286.243	NSVERPAEPVAGAATPSLVEQQK	Stripped Sequence	TRUE	1	NSVERPAEPVAGAATPSLVEQQK	38	1	FALSE	_NSVERPAEPVAGAATPSLVEQQK_	26.8595	FALSE	_NSVERPAEPVAGAATPSLVEQQK_	_NSVERPAEPVAGAATPSLVEQQK_	no group specified	LABEL_FREE	FALSE	NaN	3.33967e-09	4.85268e-10	36.4564	27.9566	35.9086	1.61756e-10	4.85268e-10	1.51559e-22	1.574e-22	FALSE	NaN	128.485	128.485	TRUE	TRUE	-22.5423	3	_NSVERPAEPVAGAATPSLVEQQK_	_NSVERPAEPVAGAATPSLVEQQK_	793.415	793.414	128.485
Not Defined	A210305_bc_hela_200ng_100min_dia_standard_py3_1033	NA	A210305_bc_hela_200ng_100min_dia_standard_py3_1033.d	3	Q9BTC0	Q9BTC0	-74.1285	-74.1941	5.95467e-104	1.19905e-99	1.62673e-105	3.39644e-100	44	286.243	KFPGSAALVGAVR	Stripped Sequence	TRUE	1	KFPGSAALVGAVR	39	1	FALSE	_KFPGSAALVGAVR_	26.2498	FALSE	_KFPGSAALVGAVR_	_KFPGSAALVGAVR_	no group specified	LABEL_FREE	FALSE	NaN	0.00400146	4.47104e-05	35.9033	26.8484	35.6142	0.000129769	0.000313351	3.12465e-05	4.47104e-05	FALSE	NaN	173.172	173.172	TRUE	TRUE	-39.5242	3	_KFPGSAALVGAVR_	_KFPGSAALVGAVR_	424.919	424.917	173.172
Not Defined	A210305_bc_hela_200ng_100min_dia_standard_py3_1033	NA	A210305_bc_hela_200ng_100min_dia_standard_py3_1033.d	3	Q9BTC0	Q9BTC0	-74.1285	-74.1941	5.95467e-104	1.19905e-99	1.62673e-105	3.39644e-100	44	286.243	EPPGSTAGLPQEPK	Stripped Sequence	TRUE	0	EPPGSTAGLPQEPK	40	1	FALSE	_EPPGSTAGLPQEPK_	9.21951	FALSE	_EPPGSTAGLPQEPK_	_EPPGSTAGLPQEPK_	no group specified	LABEL_FREE	FALSE	NaN	0.00132414	2.13429e-05	25.887	9.61947	25.6939	1.05153e-05	2.13429e-05	1.83292e-09	1.02012e-05	FALSE	NaN	151.837	151.837	TRUE	TRUE	-36.34	2	_EPPGSTAGLPQEPK_	_EPPGSTAGLPQEPK_	704.359	704.358	151.837
Not Defined	A210305_bc_hela_200ng_100min_dia_standard_py3_1033	NA	A210305_bc_hela_200ng_100min_dia_standard_py3_1033.d	3	Q9BTC0	Q9BTC0	-74.1285	-74.1941	5.95467e-104	1.19905e-99	1.62673e-105	3.39644e-100	44	286.243	APEAAAAEREEVAYDPEDETILEEAK	Stripped Sequence	TRUE	1	APEAAAAEREEVAYDPEDETILEEAK	41	1	FALSE	_APEAAAAEREEVAYDPEDETILEEAK_	54.352	FALSE	_APEAAAAEREEVAYDPEDETILEEAK_	_APEAAAAEREEVAYDPEDETILEEAK_	no group specified	LABEL_FREE	FALSE	NaN	0.00245993	3.24934e-05	55.2069	54.9922	54.8302	1.08312e-05	3.24934e-05	7.42062e-15	1.02284e-10	FALSE	NaN	21.2323	21.2323	TRUE	TRUE	-38.1847	3	_APEAAAAEREEVAYDPEDETILEEAK_	_APEAAAAEREEVAYDPEDETILEEAK_	949.445	949.444	21.2323
Not Defined	A210305_bc_hela_200ng_100min_dia_standard_py3_1033	NA	A210305_bc_hela_200ng_100min_dia_standard_py3_1033.d	3	Q9BTC8	Q9BTC8	-85.1587	-85.4216	1.21884e-40	3.01404e-35	7.83689e-43	3.67566e-37	3	189.835	VWDPNSPLTDR	Stripped Sequence	TRUE	0	VWDPNSPLTDR	1	1	TRUE	_VWDPNSPLTDR_	34.8096	FALSE	_VWDPNSPLTDR_	_VWDPNSPLTDR_	no group specified	LABEL_FREE	FALSE	NaN	2.47812e-14	4.2982e-17	40.5179	34.728	40.5822	9.07235e-11	2.72076e-10	4.2982e-17	9.42927e-14	FALSE	NaN	363.863	363.863	TRUE	TRUE	-17.6635	2	_VWDPNSPLTDR_	_VWDPNSPLTDR_	650.32	650.319	363.863
Not Defined	A210305_bc_hela_200ng_100min_dia_standard_py3_1033	NA	A210305_bc_hela_200ng_100min_dia_standard_py3_1033.d	3	Q9BTC8	Q9BTC8	-85.1587	-85.4216	1.21884e-40	3.01404e-35	7.83689e-43	3.67566e-37	3	189.835	MPTQSEEEK	Stripped Sequence	TRUE	0	MPTQSEEEK	2	1	TRUE	_MPTQSEEEK_	-34.7193	FALSE	_MPTQSEEEK_	_MPTQSEEEK_	no group specified	LABEL_FREE	FALSE	NaN	2.84332e-19	7.00597e-25	7.35899	-34.5669	7.31391	2.7298e-15	8.18941e-15	1.93929e-27	7.00597e-25	FALSE	NaN	210.012	210.012	TRUE	TRUE	-13.9574	2	_MPTQSEEEK_	_MPTQSEEEK_	539.74	539.739	210.012
Not Defined	A210305_bc_hela_200ng_100min_dia_standard_py3_1033	NA	A210305_bc_hela_200ng_100min_dia_standard_py3_1033.d	3	Q9BTC8	Q9BTC8	-85.1587	-85.4216	1.21884e-40	3.01404e-35	7.83689e-43	3.67566e-37	3	189.835	DISNTLIMLADK	Stripped Sequence	TRUE	0	DISNTLIMLADK	3	1	TRUE	_DISNTLIMLADK_	84.8373	FALSE	_DISNTLIMLADK_	_DISNTLIMLADK_	no group specified	LABEL_FREE	FALSE	NaN	6.44304e-16	1.5908e-19	75.2997	84.7689	75.3719	5.30284e-20	1.5908e-19	2.45449e-34	5.77068e-24	FALSE	NaN	59.7693	59.7693	TRUE	TRUE	-16.4098	2	_DISNTLIMLADK_	_DISNTLIMLADK_	667.355	667.354	59.7693
Not Defined	A210305_bc_hela_200ng_100min_dia_standard_py3_1033	NA	A210305_bc_hela_200ng_100min_dia_standard_py3_1033.d	3	Q9BTD8	Q9BTD8	-76.8511	-77.4755	1.95816e-85	3.85537e-77	2.12055e-87	1.65985e-78	9	415.298	SHLDSPEAR	Stripped Sequence	TRUE	0	SHLDSPEAR	1	1	TRUE	_SHLDSPEAR_	-38.8004	FALSE	_SHLDSPEAR_	_SHLDSPEAR_	no group specified	LABEL_FREE	FALSE	NaN	3.07688e-15	1.79842e-18	6.32583	-38.1789	6.13403	3.73286e-17	1.10187e-16	1.41494e-26	1.79842e-18	FALSE	NaN	1617.07	1617.07	TRUE	TRUE	-16.9377	2	_SHLDSPEAR_	_SHLDSPEAR_	506.246	506.245	1617.07
Not Defined	A210305_bc_hela_200ng_100min_dia_standard_py3_1033	NA	A210305_bc_hela_200ng_100min_dia_standard_py3_1033.d	3	Q9BTD8	Q9BTD8	-76.8511	-77.4755	1.95816e-85	3.85537e-77	2.12055e-87	1.65985e-78	9	415.298	AAAAATVVPPMVGGPPFVGPVGFGPGDR	Stripped Sequence	TRUE	0	AAAAATVVPPMVGGPPFVGPVGFGPGDR	2	1	TRUE	_AAAAATVVPPMVGGPPFVGPVGFGPGDR_	111.032	FALSE	_AAAAATVVPPMVGGPPFVGPVGFGPGDR_	_AAAAATVVPPMVGGPPFVGPVGFGPGDR_	no group specified	LABEL_FREE	FALSE	NaN	1.16114e-17	2.68101e-22	88.262	111.263	88.2016	8.93671e-23	2.68101e-22	1.90819e-44	9.14463e-32	FALSE	NaN	1157.13	1157.13	TRUE	TRUE	-15.106	3	_AAAAATVVPPMVGGPPFVGPVGFGPGDR_	_AAAAATVVPPMVGGPPFVGPVGFGPGDR_	864.453	864.452	1157.13
Not Defined	A210305_bc_hela_200ng_100min_dia_standard_py3_1033	NA	A210305_bc_hela_200ng_100min_dia_standard_py3_1033.d	3	Q9BTD8	Q9BTD8	-76.8511	-77.4755	1.95816e-85	3.85537e-77	2.12055e-87	1.65985e-78	9	415.298	AGAGPAPGLPGAGGPVVPGPGAGIPGK	Stripped Sequence	TRUE	0	AGAGPAPGLPGAGGPVVPGPGAGIPGK	3	2	TRUE	_[+42]AGAGPAPGLPGAGGPVVPGPGAGIPGK_	79.2521	FALSE	_[Acetyl (Protein N-term)]AGAGPAPGLPGAGGPVVPGPGAGIPGK_	_[Acetyl (Protein N-term)]AGAGPAPGLPGAGGPVVPGPGAGIPGK_	no group specified	LABEL_FREE	FALSE	NaN	9.52154e-15	1.01336e-17	71.6252	79.1997	71.6478	3.37788e-18	1.01336e-17	2.37086e-65	6.32006e-33	FALSE	NaN	483.211	483.211	TRUE	TRUE	-17.3274	3	_[+42]AGAGPAPGLPGAGGPVVPGPGAGIPGK_	_[Acetyl (Protein N-term)]AGAGPAPGLPGAGGPVVPGPGAGIPGK_	740.071	740.07	483.211
Not Defined	A210305_bc_hela_200ng_100min_dia_standard_py3_1033	NA	A210305_bc_hela_200ng_100min_dia_standard_py3_1033.d	3	Q9BTD8	Q9BTD8	-76.8511	-77.4755	1.95816e-85	3.85537e-77	2.12055e-87	1.65985e-78	9	415.298	AGAGPAPGLPGAGGPVVPGPGAGIPGK	Stripped Sequence	TRUE	0	AGAGPAPGLPGAGGPVVPGPGAGIPGK	3	2	TRUE	_[+42]AGAGPAPGLPGAGGPVVPGPGAGIPGK_	79.2521	FALSE	_[Acetyl (Protein N-term)]AGAGPAPGLPGAGGPVVPGPGAGIPGK_	_[Acetyl (Protein N-term)]AGAGPAPGLPGAGGPVVPGPGAGIPGK_	no group specified	LABEL_FREE	FALSE	NaN	1.16316e-32	4.5105e-43	71.6234	79.1956	71.6478	1.76386e-25	5.29158e-25	1.43596e-59	4.5105e-43	FALSE	NaN	411.651	411.651	TRUE	TRUE	-5.82676	2	_[+42]AGAGPAPGLPGAGGPVVPGPGAGIPGK_	_[Acetyl (Protein N-term)]AGAGPAPGLPGAGGPVVPGPGAGIPGK_	1109.6	1109.6	411.651
Not Defined	A210305_bc_hela_200ng_100min_dia_standard_py3_1033	NA	A210305_bc_hela_200ng_100min_dia_standard_py3_1033.d	3	Q9BTD8	Q9BTD8	-76.8511	-77.4755	1.95816e-85	3.85537e-77	2.12055e-87	1.65985e-78	9	415.298	PRPPRPEPPPGLMALEVPEPLGEDK	Stripped Sequence	TRUE	2	PRPPRPEPPPGLMALEVPEPLGEDK	4	1	FALSE	_PRPPRPEPPPGLMALEVPEPLGEDK_	69.2583	FALSE	_PRPPRPEPPPGLMALEVPEPLGEDK_	_PRPPRPEPPPGLMALEVPEPLGEDK_	no group specified	LABEL_FREE	FALSE	NaN	1.05557e-11	2.73465e-13	65.5232	69.6829	65.1775	9.11655e-14	2.73465e-13	5.83158e-21	3.09579e-17	FALSE	NaN	594.844	594.844	TRUE	TRUE	-19.9602	4	_PRPPRPEPPPGLMALEVPEPLGEDK_	_PRPPRPEPPPGLMALEVPEPLGEDK_	680.363	680.362	594.844
Not Defined	A210305_bc_hela_200ng_100min_dia_standard_py3_1033	NA	A210305_bc_hela_200ng_100min_dia_standard_py3_1033.d	3	Q9BTD8	Q9BTD8	-76.8511	-77.4755	1.95816e-85	3.85537e-77	2.12055e-87	1.65985e-78	9	415.298	IPELLSLR	Stripped Sequence	TRUE	0	IPELLSLR	5	1	FALSE	_IPELLSLR_	80.9932	FALSE	_IPELLSLR_	_IPELLSLR_	no group specified	LABEL_FREE	FALSE	NaN	3.64847e-10	3.11336e-11	72.521	80.8506	72.649	1.03779e-11	3.11336e-11	2.2993e-32	6.27618e-29	FALSE	NaN	292.624	292.624	TRUE	TRUE	-21.4905	2	_IPELLSLR_	_IPELLSLR_	470.795	470.794	292.624
Not Defined	A210305_bc_hela_200ng_100min_dia_standard_py3_1033	NA	A210305_bc_hela_200ng_100min_dia_standard_py3_1033.d	3	Q9BTD8	Q9BTD8	-76.8511	-77.4755	1.95816e-85	3.85537e-77	2.12055e-87	1.65985e-78	9	415.298	IFCGDLGNEVNDDILAR	Stripped Sequence	TRUE	0	IFCGDLGNEVNDDILAR	6	1	FALSE	_IFC[+57]GDLGNEVNDDILAR_	72.2938	FALSE	_IFC[Carbamidomethyl (C)]GDLGNEVNDDILAR_	_IFC[Carbamidomethyl (C)]GDLGNEVNDDILAR_	no group specified	LABEL_FREE	FALSE	NaN	3.87087e-24	9.8837e-32	67.0406	72.4096	66.9705	3.30381e-32	9.8837e-32	2.35481e-43	2.77368e-34	FALSE	NaN	257.596	257.596	TRUE	TRUE	-10.7504	2	_IFC[+57]GDLGNEVNDDILAR_	_IFC[Carbamidomethyl (C)]GDLGNEVNDDILAR_	960.96	960.958	257.596
Not Defined	A210305_bc_hela_200ng_100min_dia_standard_py3_1033	NA	A210305_bc_hela_200ng_100min_dia_standard_py3_1033.d	3	Q9BTD8	Q9BTD8	-76.8511	-77.4755	1.95816e-85	3.85537e-77	2.12055e-87	1.65985e-78	9	415.298	GYGFVSFK	Stripped Sequence	TRUE	0	GYGFVSFK	7	1	FALSE	_GYGFVSFK_	37.4926	FALSE	_GYGFVSFK_	_GYGFVSFK_	no group specified	LABEL_FREE	FALSE	NaN	2.7582e-05	1.98996e-06	43.3192	37.7343	43.09	6.83546e-07	1.98996e-06	1.73763e-26	6.0681e-08	FALSE	NaN	235.187	235.187	TRUE	TRUE	-28.8493	2	_GYGFVSFK_	_GYGFVSFK_	452.732	452.73	235.187
Not Defined	A210305_bc_hela_200ng_100min_dia_standard_py3_1033	NA	A210305_bc_hela_200ng_100min_dia_standard_py3_1033.d	3	Q9BTD8	Q9BTD8	-76.8511	-77.4755	1.95816e-85	3.85537e-77	2.12055e-87	1.65985e-78	9	415.298	ELGLGLGLGLK	Stripped Sequence	TRUE	0	ELGLGLGLGLK	8	1	FALSE	_ELGLGLGLGLK_	74.2035	FALSE	_ELGLGLGLGLK_	_ELGLGLGLGLK_	no group specified	LABEL_FREE	FALSE	NaN	7.64331e-06	9.64092e-07	68.3107	74.4725	68.1343	5.65883e-07	9.64092e-07	1.84855e-10	7.33371e-07	FALSE	NaN	96.5815	96.5815	TRUE	TRUE	-27.5248	2	_ELGLGLGLGLK_	_ELGLGLGLGLK_	535.334	535.333	96.5815
Not Defined	A210305_bc_hela_200ng_100min_dia_standard_py3_1033	NA	A210305_bc_hela_200ng_100min_dia_standard_py3_1033.d	3	Q9BTE1	Q9BTE1	-77.3872	-82.1054	5.18706e-82	1.45738e-50	5.12235e-84	2.19805e-52	3	401.794	SEYIETASGNK	Stripped Sequence	TRUE	0	SEYIETASGNK	1	1	TRUE	_SEYIETASGNK_	-16.4091	FALSE	_SEYIETASGNK_	_SEYIETASGNK_	no group specified	LABEL_FREE	FALSE	NaN	2.28828e-23	1.03385e-30	14.1962	-16.2911	14.1494	3.45678e-31	1.03385e-30	3.37024e-34	2.84571e-33	FALSE	NaN	476.659	476.659	TRUE	TRUE	-11.2353	2	_SEYIETASGNK_	_SEYIETASGNK_	599.783	599.782	476.659
Not Defined	A210305_bc_hela_200ng_100min_dia_standard_py3_1033	NA	A210305_bc_hela_200ng_100min_dia_standard_py3_1033.d	3	Q9BTE1	Q9BTE1	-77.3872	-82.1054	5.18706e-82	1.45738e-50	5.12235e-84	2.19805e-52	3	401.794	TIVMNDCIIR	Stripped Sequence	TRUE	0	TIVMNDCIIR	2	1	TRUE	_TIVMNDC[+57]IIR_	37.3366	FALSE	_TIVMNDC[Carbamidomethyl (C)]IIR_	_TIVMNDC[Carbamidomethyl (C)]IIR_	no group specified	LABEL_FREE	FALSE	NaN	1.94112e-24	3.98432e-32	42.9377	37.3336	42.9407	1.32811e-32	3.98432e-32	1.33458e-47	2.67899e-45	FALSE	NaN	365.568	365.568	TRUE	TRUE	-10.5642	2	_TIVMNDC[+57]IIR_	_TIVMNDC[Carbamidomethyl (C)]IIR_	617.818	617.816	365.568
Not Defined	A210305_bc_hela_200ng_100min_dia_standard_py3_1033	NA	A210305_bc_hela_200ng_100min_dia_standard_py3_1033.d	3	Q9BTE1	Q9BTE1	-77.3872	-82.1054	5.18706e-82	1.45738e-50	5.12235e-84	2.19805e-52	3	401.794	MELGELLYNK	Stripped Sequence	TRUE	0	MELGELLYNK	3	1	TRUE	_[+42]MELGELLYNK_	113.036	FALSE	_[Acetyl (Protein N-term)]MELGELLYNK_	_[Acetyl (Protein N-term)]MELGELLYNK_	no group specified	LABEL_FREE	FALSE	NaN	2.8412e-17	1.12749e-21	88.6107	112.792	88.6651	3.7583e-22	1.12749e-21	5.43956e-37	8.78667e-32	FALSE	NaN	437.498	437.498	TRUE	TRUE	-15.3907	2	_[+42]MELGELLYNK_	_[Acetyl (Protein N-term)]MELGELLYNK_	626.318	626.317	437.498
Not Defined	A210305_bc_hela_200ng_100min_dia_standard_py3_1033	NA	A210305_bc_hela_200ng_100min_dia_standard_py3_1033.d	3	Q9BTE3	Q9BTE3	-69.5188	-76.1151	1.25962e-139	4.21011e-86	2.27931e-139	3.40107e-87	25	350.79	LQHINPLLPACLNK	Stripped Sequence	TRUE	0	LQHINPLLPACLNK	1	1	TRUE	_LQHINPLLPAC[+57]LNK_	43.9029	FALSE	_LQHINPLLPAC[Carbamidomethyl (C)]LNK_	_LQHINPLLPAC[Carbamidomethyl (C)]LNK_	no group specified	LABEL_FREE	FALSE	NaN	5.33967e-15	4.1932e-18	47.3022	43.8378	47.3574	1.44919e-18	4.1932e-18	1.23205e-29	1.54358e-19	FALSE	NaN	1785.9	1785.9	TRUE	TRUE	-17.1269	3	_LQHINPLLPAC[+57]LNK_	_LQHINPLLPAC[Carbamidomethyl (C)]LNK_	544.308	544.307	1785.9
Not Defined	A210305_bc_hela_200ng_100min_dia_standard_py3_1033	NA	A210305_bc_hela_200ng_100min_dia_standard_py3_1033.d	3	Q9BTE3	Q9BTE3	-69.5188	-76.1151	1.25962e-139	4.21011e-86	2.27931e-139	3.40107e-87	25	350.79	VSPSTSYTPSR	Stripped Sequence	TRUE	0	VSPSTSYTPSR	2	1	TRUE	_VSPSTSYTPSR_	-11.0266	FALSE	_VSPSTSYTPSR_	_VSPSTSYTPSR_	no group specified	LABEL_FREE	FALSE	NaN	8.98623e-16	2.67217e-19	16.0388	-11.0399	16.0437	8.90725e-20	2.67217e-19	1.34536e-38	6.13536e-28	FALSE	NaN	1658.95	1658.95	TRUE	TRUE	-16.5211	2	_VSPSTSYTPSR_	_VSPSTSYTPSR_	591.293	591.292	1658.95
Not Defined	A210305_bc_hela_200ng_100min_dia_standard_py3_1033	NA	A210305_bc_hela_200ng_100min_dia_standard_py3_1033.d	3	Q9BTE3	Q9BTE3	-69.5188	-76.1151	1.25962e-139	4.21011e-86	2.27931e-139	3.40107e-87	25	350.79	IIQHLVPASFR	Stripped Sequence	TRUE	0	IIQHLVPASFR	3	2	TRUE	_IIQHLVPASFR_	30.2322	FALSE	_IIQHLVPASFR_	_IIQHLVPASFR_	no group specified	LABEL_FREE	FALSE	NaN	9.9267e-21	4.22462e-27	38.0729	30.2058	38.0927	1.4538e-27	4.22462e-27	4.68103e-59	1.36766e-28	FALSE	NaN	813.915	813.915	TRUE	TRUE	-12.9581	2	_IIQHLVPASFR_	_IIQHLVPASFR_	640.877	640.876	813.915
Not Defined	A210305_bc_hela_200ng_100min_dia_standard_py3_1033	NA	A210305_bc_hela_200ng_100min_dia_standard_py3_1033.d	3	Q9BTE3	Q9BTE3	-69.5188	-76.1151	1.25962e-139	4.21011e-86	2.27931e-139	3.40107e-87	25	350.79	IIQHLVPASFR	Stripped Sequence	TRUE	0	IIQHLVPASFR	3	2	TRUE	_IIQHLVPASFR_	30.2322	FALSE	_IIQHLVPASFR_	_IIQHLVPASFR_	no group specified	LABEL_FREE	FALSE	NaN	1.5794e-27	3.23667e-36	38.0479	30.1723	38.0927	6.56207e-30	1.67261e-29	3.23667e-36	2.9601e-30	FALSE	NaN	356.938	356.938	TRUE	TRUE	-8.70107	3	_IIQHLVPASFR_	_IIQHLVPASFR_	427.587	427.586	356.938
Not Defined	A210305_bc_hela_200ng_100min_dia_standard_py3_1033	NA	A210305_bc_hela_200ng_100min_dia_standard_py3_1033.d	3	Q9BTE3	Q9BTE3	-69.5188	-76.1151	1.25962e-139	4.21011e-86	2.27931e-139	3.40107e-87	25	350.79	EAYVNANQAR	Stripped Sequence	TRUE	0	EAYVNANQAR	4	1	FALSE	_EAYVNANQAR_	-21.2996	FALSE	_EAYVNANQAR_	_EAYVNANQAR_	no group specified	LABEL_FREE	FALSE	NaN	1.17336e-18	6.68762e-24	12.1522	-21.2139	12.1264	2.2295e-24	6.68762e-24	3.65181e-40	8.91658e-28	FALSE	NaN	965.173	965.173	TRUE	TRUE	-14.3906	2	_EAYVNANQAR_	_EAYVNANQAR_	568.278	568.277	965.173
Not Defined	A210305_bc_hela_200ng_100min_dia_standard_py3_1033	NA	A210305_bc_hela_200ng_100min_dia_standard_py3_1033.d	3	Q9BTE3	Q9BTE3	-69.5188	-76.1151	1.25962e-139	4.21011e-86	2.27931e-139	3.40107e-87	25	350.79	IHVILAQK	Stripped Sequence	TRUE	0	IHVILAQK	5	1	FALSE	_IHVILAQK_	-7.12783	FALSE	_IHVILAQK_	_IHVILAQK_	no group specified	LABEL_FREE	FALSE	NaN	2.50646e-20	1.65639e-26	17.7874	-7.26962	17.8578	8.0349e-26	2.18346e-25	6.13687e-27	1.65639e-26	FALSE	NaN	990.071	990.071	TRUE	TRUE	-13.2304	2	_IHVILAQK_	_IHVILAQK_	461.298	461.297	990.071
Not Defined	A210305_bc_hela_200ng_100min_dia_standard_py3_1033	NA	A210305_bc_hela_200ng_100min_dia_standard_py3_1033.d	3	Q9BTE3	Q9BTE3	-69.5188	-76.1151	1.25962e-139	4.21011e-86	2.27931e-139	3.40107e-87	25	350.79	VHSPPASLVPR	Stripped Sequence	TRUE	0	VHSPPASLVPR	6	1	FALSE	_VHSPPASLVPR_	-1.03672	FALSE	_VHSPPASLVPR_	_VHSPPASLVPR_	no group specified	LABEL_FREE	FALSE	NaN	1.1237e-11	2.98231e-13	20.4448	-1.13242	20.497	9.94109e-14	2.98231e-13	3.85246e-53	1.42707e-18	FALSE	NaN	869.288	869.288	TRUE	TRUE	-19.9859	2	_VHSPPASLVPR_	_VHSPPASLVPR_	580.333	580.332	869.288
Not Defined	A210305_bc_hela_200ng_100min_dia_standard_py3_1033	NA	A210305_bc_hela_200ng_100min_dia_standard_py3_1033.d	3	Q9BTE3	Q9BTE3	-69.5188	-76.1151	1.25962e-139	4.21011e-86	2.27931e-139	3.40107e-87	25	350.79	FTVNLSGCPR	Stripped Sequence	TRUE	0	FTVNLSGCPR	7	1	FALSE	_FTVNLSGC[+57]PR_	27.6988	FALSE	_FTVNLSGC[Carbamidomethyl (C)]PR_	_FTVNLSGC[Carbamidomethyl (C)]PR_	no group specified	LABEL_FREE	FALSE	NaN	1.60585e-09	1.99904e-10	36.3512	27.7553	36.3226	6.66473e-11	1.99904e-10	2.59184e-30	3.75011e-14	FALSE	NaN	751.042	751.042	TRUE	TRUE	-22.1849	2	_FTVNLSGC[+57]PR_	_FTVNLSGC[Carbamidomethyl (C)]PR_	575.787	575.786	751.042
Not Defined	A210305_bc_hela_200ng_100min_dia_standard_py3_1033	NA	A210305_bc_hela_200ng_100min_dia_standard_py3_1033.d	3	Q9BTE3	Q9BTE3	-69.5188	-76.1151	1.25962e-139	4.21011e-86	2.27931e-139	3.40107e-87	25	350.79	VYEDWDCFK	Stripped Sequence	TRUE	0	VYEDWDCFK	8	1	FALSE	_VYEDWDC[+57]FK_	43.2091	FALSE	_VYEDWDC[Carbamidomethyl (C)]FK_	_VYEDWDC[Carbamidomethyl (C)]FK_	no group specified	LABEL_FREE	FALSE	NaN	2.01612e-24	4.18887e-32	46.8246	43.2436	46.7987	1.39629e-32	4.18887e-32	4.481e-46	1.64426e-43	FALSE	NaN	634.546	634.546	TRUE	TRUE	-10.5744	2	_VYEDWDC[+57]FK_	_VYEDWDC[Carbamidomethyl (C)]FK_	631.263	631.262	634.546
Not Defined	A210305_bc_hela_200ng_100min_dia_standard_py3_1033	NA	A210305_bc_hela_200ng_100min_dia_standard_py3_1033.d	3	Q9BTE3	Q9BTE3	-69.5188	-76.1151	1.25962e-139	4.21011e-86	2.27931e-139	3.40107e-87	25	350.79	AVEDDFVEMR	Stripped Sequence	TRUE	0	AVEDDFVEMR	9	1	FALSE	_AVEDDFVEMR_	36.9529	FALSE	_AVEDDFVEMR_	_AVEDDFVEMR_	no group specified	LABEL_FREE	FALSE	NaN	3.63213e-19	1.03101e-24	42.5972	36.9879	42.5627	3.4367e-25	1.03101e-24	1.15793e-42	6.07161e-32	FALSE	NaN	616.943	616.943	TRUE	TRUE	-14.0317	2	_AVEDDFVEMR_	_AVEDDFVEMR_	605.774	605.773	616.943
Not Defined	A210305_bc_hela_200ng_100min_dia_standard_py3_1033	NA	A210305_bc_hela_200ng_100min_dia_standard_py3_1033.d	3	Q9BTE3	Q9BTE3	-69.5188	-76.1151	1.25962e-139	4.21011e-86	2.27931e-139	3.40107e-87	25	350.79	NSTFTEHLYR	Stripped Sequence	TRUE	0	NSTFTEHLYR	10	1	FALSE	_NSTFTEHLYR_	3.8975	FALSE	_NSTFTEHLYR_	_NSTFTEHLYR_	no group specified	LABEL_FREE	FALSE	NaN	4.11795e-28	5.35683e-37	22.8526	3.88754	22.8591	3.22906e-33	9.68664e-33	3.74252e-46	5.35683e-37	FALSE	NaN	423.27	423.27	TRUE	TRUE	-8.35895	2	_NSTFTEHLYR_	_NSTFTEHLYR_	634.307	634.306	423.27
Not Defined	A210305_bc_hela_200ng_100min_dia_standard_py3_1033	NA	A210305_bc_hela_200ng_100min_dia_standard_py3_1033.d	3	Q9BTE3	Q9BTE3	-69.5188	-76.1151	1.25962e-139	4.21011e-86	2.27931e-139	3.40107e-87	25	350.79	NDPQSITADDLHQLLVVAR	Stripped Sequence	TRUE	0	NDPQSITADDLHQLLVVAR	11	1	FALSE	_NDPQSITADDLHQLLVVAR_	82.3113	FALSE	_NDPQSITADDLHQLLVVAR_	_NDPQSITADDLHQLLVVAR_	no group specified	LABEL_FREE	FALSE	NaN	1.10092e-23	3.92446e-31	73.6111	82.3831	73.5776	7.79666e-21	2.339e-20	5.26865e-39	3.92446e-31	FALSE	NaN	336.094	336.094	TRUE	TRUE	-11.0347	3	_NDPQSITADDLHQLLVVAR_	_NDPQSITADDLHQLLVVAR_	702.371	702.37	336.094
Not Defined	A210305_bc_hela_200ng_100min_dia_standard_py3_1033	NA	A210305_bc_hela_200ng_100min_dia_standard_py3_1033.d	3	Q9BTE3	Q9BTE3	-69.5188	-76.1151	1.25962e-139	4.21011e-86	2.27931e-139	3.40107e-87	25	350.79	DASALLDPMECTDTAEEQR	Stripped Sequence	TRUE	0	DASALLDPMECTDTAEEQR	12	1	FALSE	_DASALLDPMEC[+57]TDTAEEQR_	63.9378	FALSE	_DASALLDPMEC[Carbamidomethyl (C)]TDTAEEQR_	_DASALLDPMEC[Carbamidomethyl (C)]TDTAEEQR_	no group specified	LABEL_FREE	FALSE	NaN	1.37919e-27	2.70108e-36	61.5679	63.9697	61.5397	9.00392e-37	2.70108e-36	3.38098e-46	9.05441e-41	FALSE	NaN	407.074	407.074	TRUE	TRUE	-8.66643	2	_DASALLDPMEC[+57]TDTAEEQR_	_DASALLDPMEC[Carbamidomethyl (C)]TDTAEEQR_	1076.46	1076.46	407.074
Not Defined	A210305_bc_hela_200ng_100min_dia_standard_py3_1033	NA	A210305_bc_hela_200ng_100min_dia_standard_py3_1033.d	3	Q9BTE3	Q9BTE3	-69.5188	-76.1151	1.25962e-139	4.21011e-86	2.27931e-139	3.40107e-87	25	350.79	FLEYSISDEITK	Stripped Sequence	TRUE	0	FLEYSISDEITK	13	1	FALSE	_FLEYSISDEITK_	59.5422	FALSE	_FLEYSISDEITK_	_FLEYSISDEITK_	no group specified	LABEL_FREE	FALSE	NaN	6.49622e-27	2.11667e-35	58.115	59.5415	58.1155	7.05557e-36	2.11667e-35	6.58208e-56	7.60404e-55	FALSE	NaN	283.362	283.362	TRUE	TRUE	-9.0642	2	_FLEYSISDEITK_	_FLEYSISDEITK_	722.864	722.863	283.362
Not Defined	A210305_bc_hela_200ng_100min_dia_standard_py3_1033	NA	A210305_bc_hela_200ng_100min_dia_standard_py3_1033.d	3	Q9BTE3	Q9BTE3	-69.5188	-76.1151	1.25962e-139	4.21011e-86	2.27931e-139	3.40107e-87	25	350.79	LQMTIENMNHLK	Stripped Sequence	TRUE	0	LQMTIENMNHLK	14	2	FALSE	_LQMTIENMNHLK_	30.621	FALSE	_LQMTIENMNHLK_	_LQMTIENMNHLK_	no group specified	LABEL_FREE	FALSE	NaN	6.90563e-22	9.86864e-29	38.3453	30.6158	38.3487	3.28955e-29	9.86864e-29	2.4206e-45	1.33689e-37	FALSE	NaN	194.774	194.774	TRUE	TRUE	-12.1888	2	_LQMTIENMNHLK_	_LQMTIENMNHLK_	736.373	736.373	194.774
Not Defined	A210305_bc_hela_200ng_100min_dia_standard_py3_1033	NA	A210305_bc_hela_200ng_100min_dia_standard_py3_1033.d	3	Q9BTE3	Q9BTE3	-69.5188	-76.1151	1.25962e-139	4.21011e-86	2.27931e-139	3.40107e-87	25	350.79	LQMTIENMNHLK	Stripped Sequence	TRUE	0	LQMTIENMNHLK	14	2	FALSE	_LQMTIENMNHLK_	30.621	FALSE	_LQMTIENMNHLK_	_LQMTIENMNHLK_	no group specified	LABEL_FREE	FALSE	NaN	3.93956e-13	2.56796e-15	38.3518	30.6258	38.3487	8.55987e-16	2.56796e-15	2.51597e-24	4.76368e-22	FALSE	NaN	78.9834	78.9834	TRUE	TRUE	-18.6721	3	_LQMTIENMNHLK_	_LQMTIENMNHLK_	491.251	491.25	78.9834
Not Defined	A210305_bc_hela_200ng_100min_dia_standard_py3_1033	NA	A210305_bc_hela_200ng_100min_dia_standard_py3_1033.d	3	Q9BTE3	Q9BTE3	-69.5188	-76.1151	1.25962e-139	4.21011e-86	2.27931e-139	3.40107e-87	25	350.79	WVPSLNEVPLHYLK	Stripped Sequence	TRUE	0	WVPSLNEVPLHYLK	15	1	FALSE	_WVPSLNEVPLHYLK_	77.5371	FALSE	_WVPSLNEVPLHYLK_	_WVPSLNEVPLHYLK_	no group specified	LABEL_FREE	FALSE	NaN	1.51896e-08	2.82145e-09	70.7658	77.7132	70.656	9.40483e-10	2.82145e-09	3.14412e-41	4.64759e-33	FALSE	NaN	239.721	239.721	TRUE	TRUE	-23.318	3	_WVPSLNEVPLHYLK_	_WVPSLNEVPLHYLK_	565.647	565.646	239.721
Not Defined	A210305_bc_hela_200ng_100min_dia_standard_py3_1033	NA	A210305_bc_hela_200ng_100min_dia_standard_py3_1033.d	3	Q9BTE3	Q9BTE3	-69.5188	-76.1151	1.25962e-139	4.21011e-86	2.27931e-139	3.40107e-87	25	350.79	QTFYCVPVPGESTWVK	Stripped Sequence	TRUE	0	QTFYCVPVPGESTWVK	16	1	FALSE	_QTFYC[+57]VPVPGESTWVK_	75.3186	FALSE	_QTFYC[Carbamidomethyl (C)]VPVPGESTWVK_	_QTFYC[Carbamidomethyl (C)]VPVPGESTWVK_	no group specified	LABEL_FREE	FALSE	NaN	4.59915e-22	5.66048e-29	68.9817	75.2855	69.0109	1.88683e-29	5.66048e-29	7.10075e-72	2.65777e-48	FALSE	NaN	290.685	290.685	TRUE	TRUE	-12.0733	2	_QTFYC[+57]VPVPGESTWVK_	_QTFYC[Carbamidomethyl (C)]VPVPGESTWVK_	949.461	949.46	290.685
Not Defined	A210305_bc_hela_200ng_100min_dia_standard_py3_1033	NA	A210305_bc_hela_200ng_100min_dia_standard_py3_1033.d	3	Q9BTE3	Q9BTE3	-69.5188	-76.1151	1.25962e-139	4.21011e-86	2.27931e-139	3.40107e-87	25	350.79	DVAECGPQQELDLNSPR	Stripped Sequence	TRUE	0	DVAECGPQQELDLNSPR	17	1	FALSE	_DVAEC[+57]GPQQELDLNSPR_	39.4431	FALSE	_DVAEC[Carbamidomethyl (C)]GPQQELDLNSPR_	_DVAEC[Carbamidomethyl (C)]GPQQELDLNSPR_	no group specified	LABEL_FREE	FALSE	NaN	8.08543e-14	2.51334e-16	44.9409	39.65	44.7853	8.39095e-17	2.51334e-16	2.67467e-30	3.95015e-19	FALSE	NaN	194.491	194.491	TRUE	TRUE	-18.0876	2	_DVAEC[+57]GPQQELDLNSPR_	_DVAEC[Carbamidomethyl (C)]GPQQELDLNSPR_	964.444	964.443	194.491
Not Defined	A210305_bc_hela_200ng_100min_dia_standard_py3_1033	NA	A210305_bc_hela_200ng_100min_dia_standard_py3_1033.d	3	Q9BTE3	Q9BTE3	-69.5188	-76.1151	1.25962e-139	4.21011e-86	2.27931e-139	3.40107e-87	25	350.79	AHVLHFGK	Stripped Sequence	TRUE	0	AHVLHFGK	18	1	FALSE	_AHVLHFGK_	-30.6911	FALSE	_AHVLHFGK_	_AHVLHFGK_	no group specified	LABEL_FREE	FALSE	NaN	2.30768e-07	5.05297e-08	8.79061	-30.5503	8.73083	1.68449e-08	5.05297e-08	8.63983e-17	5.01331e-12	FALSE	NaN	260.001	260.001	TRUE	TRUE	-24.8854	2	_AHVLHFGK_	_AHVLHFGK_	454.759	454.758	260.001
Not Defined	A210305_bc_hela_200ng_100min_dia_standard_py3_1033	NA	A210305_bc_hela_200ng_100min_dia_standard_py3_1033.d	3	Q9BTE3	Q9BTE3	-69.5188	-76.1151	1.25962e-139	4.21011e-86	2.27931e-139	3.40107e-87	25	350.79	IYLTLLR	Stripped Sequence	TRUE	0	IYLTLLR	19	1	FALSE	_IYLTLLR_	56.6191	FALSE	_IYLTLLR_	_IYLTLLR_	no group specified	LABEL_FREE	FALSE	NaN	0.000332497	7.22784e-06	56.2472	56.8421	56.1362	2.40928e-06	7.22784e-06	4.89104e-18	1.28009e-15	FALSE	NaN	188.369	188.369	TRUE	TRUE	-32.914	2	_IYLTLLR_	_IYLTLLR_	446.287	446.285	188.369
Not Defined	A210305_bc_hela_200ng_100min_dia_standard_py3_1033	NA	A210305_bc_hela_200ng_100min_dia_standard_py3_1033.d	3	Q9BTE3	Q9BTE3	-69.5188	-76.1151	1.25962e-139	4.21011e-86	2.27931e-139	3.40107e-87	25	350.79	FVSSFMSELSPVR	Stripped Sequence	TRUE	0	FVSSFMSELSPVR	20	1	FALSE	_FVSSFMSELSPVR_	76.197	FALSE	_FVSSFMSELSPVR_	_FVSSFMSELSPVR_	no group specified	LABEL_FREE	FALSE	NaN	2.47575e-35	1.30758e-46	69.8678	76.3166	69.7724	4.3586e-47	1.30758e-46	1.29799e-74	3.81348e-54	FALSE	NaN	171.285	171.285	TRUE	TRUE	-4.4347	2	_FVSSFMSELSPVR_	_FVSSFMSELSPVR_	743.374	743.373	171.285
Not Defined	A210305_bc_hela_200ng_100min_dia_standard_py3_1033	NA	A210305_bc_hela_200ng_100min_dia_standard_py3_1033.d	3	Q9BTE3	Q9BTE3	-69.5188	-76.1151	1.25962e-139	4.21011e-86	2.27931e-139	3.40107e-87	25	350.79	SYEDDDDMDLQPNK	Stripped Sequence	TRUE	0	SYEDDDDMDLQPNK	21	1	FALSE	_SYEDDDDMDLQPNK_	20.3844	FALSE	_SYEDDDDMDLQPNK_	_SYEDDDDMDLQPNK_	no group specified	LABEL_FREE	FALSE	NaN	1.47943e-06	2.79068e-07	32.2001	20.3642	32.2117	9.30228e-08	2.79068e-07	4.16318e-71	2.26601e-55	FALSE	NaN	138.867	138.867	TRUE	TRUE	-26.1624	2	_SYEDDDDMDLQPNK_	_SYEDDDDMDLQPNK_	842.836	842.835	138.867
Not Defined	A210305_bc_hela_200ng_100min_dia_standard_py3_1033	NA	A210305_bc_hela_200ng_100min_dia_standard_py3_1033.d	3	Q9BTE3	Q9BTE3	-69.5188	-76.1151	1.25962e-139	4.21011e-86	2.27931e-139	3.40107e-87	25	350.79	YRDVAECGPQQELDLNSPR	Stripped Sequence	TRUE	1	YRDVAECGPQQELDLNSPR	22	1	FALSE	_YRDVAEC[+57]GPQQELDLNSPR_	30.4914	FALSE	_YRDVAEC[Carbamidomethyl (C)]GPQQELDLNSPR_	_YRDVAEC[Carbamidomethyl (C)]GPQQELDLNSPR_	no group specified	LABEL_FREE	FALSE	NaN	2.56724e-18	2.35347e-23	38.2302	30.4368	38.2653	7.8449e-24	2.35347e-23	5.32302e-100	2.79126e-44	FALSE	NaN	121.209	121.209	TRUE	TRUE	-14.6329	3	_YRDVAEC[+57]GPQQELDLNSPR_	_YRDVAEC[Carbamidomethyl (C)]GPQQELDLNSPR_	749.687	749.686	121.209
Not Defined	A210305_bc_hela_200ng_100min_dia_standard_py3_1033	NA	A210305_bc_hela_200ng_100min_dia_standard_py3_1033.d	3	Q9BTE3	Q9BTE3	-69.5188	-76.1151	1.25962e-139	4.21011e-86	2.27931e-139	3.40107e-87	25	350.79	CLSLSAGQTTLSR	Stripped Sequence	TRUE	0	CLSLSAGQTTLSR	23	1	FALSE	_C[+57]LSLSAGQTTLSR_	27.5745	FALSE	_C[Carbamidomethyl (C)]LSLSAGQTTLSR_	_C[Carbamidomethyl (C)]LSLSAGQTTLSR_	no group specified	LABEL_FREE	FALSE	NaN	1.51464e-19	2.60196e-25	36.224	27.5041	36.2597	8.6732e-26	2.60196e-25	8.05255e-78	7.30949e-64	FALSE	NaN	47.2165	47.2165	TRUE	TRUE	-13.7671	2	_C[+57]LSLSAGQTTLSR_	_C[Carbamidomethyl (C)]LSLSAGQTTLSR_	697.359	697.358	47.2165
Not Defined	A210305_bc_hela_200ng_100min_dia_standard_py3_1033	NA	A210305_bc_hela_200ng_100min_dia_standard_py3_1033.d	3	Q9BTE6	Q9BTE6	-71.9569	-78.2976	4.42297e-120	5.59017e-72	5.62116e-121	1.78496e-73	13	271.958	TNLIFLSGNR	Stripped Sequence	TRUE	0	TNLIFLSGNR	1	1	TRUE	_TNLIFLSGNR_	47.4263	FALSE	_TNLIFLSGNR_	_TNLIFLSGNR_	no group specified	LABEL_FREE	FALSE	NaN	6.8653e-18	1.15062e-22	49.6021	47.4329	49.598	9.29733e-23	1.63857e-22	5.99261e-31	1.15062e-22	FALSE	NaN	1209.03	1209.03	TRUE	TRUE	-14.9403	2	_TNLIFLSGNR_	_TNLIFLSGNR_	567.817	567.816	1209.03
Not Defined	A210305_bc_hela_200ng_100min_dia_standard_py3_1033	NA	A210305_bc_hela_200ng_100min_dia_standard_py3_1033.d	3	Q9BTE6	Q9BTE6	-71.9569	-78.2976	4.42297e-120	5.59017e-72	5.62116e-121	1.78496e-73	13	271.958	GTINDISVLR	Stripped Sequence	TRUE	0	GTINDISVLR	2	1	TRUE	_GTINDISVLR_	36.557	FALSE	_GTINDISVLR_	_GTINDISVLR_	no group specified	LABEL_FREE	FALSE	NaN	5.27244e-15	4.11247e-18	42.1654	36.5653	42.1568	3.97515e-14	1.1925e-13	8.21662e-29	4.11247e-18	FALSE	NaN	1163.71	1163.71	TRUE	TRUE	-17.1226	2	_GTINDISVLR_	_GTINDISVLR_	544.309	544.308	1163.71
Not Defined	A210305_bc_hela_200ng_100min_dia_standard_py3_1033	NA	A210305_bc_hela_200ng_100min_dia_standard_py3_1033.d	3	Q9BTE6	Q9BTE6	-71.9569	-78.2976	4.42297e-120	5.59017e-72	5.62116e-121	1.78496e-73	13	271.958	GGGLFLLAGPPASVETLGPR	Stripped Sequence	TRUE	0	GGGLFLLAGPPASVETLGPR	3	1	TRUE	_GGGLFLLAGPPASVETLGPR_	99.7169	FALSE	_GGGLFLLAGPPASVETLGPR_	_GGGLFLLAGPPASVETLGPR_	no group specified	LABEL_FREE	FALSE	NaN	3.16263e-17	1.33822e-21	84.1635	99.8	84.1029	4.46074e-22	1.33822e-21	5.92623e-45	2.90186e-30	FALSE	NaN	603.566	603.566	TRUE	TRUE	-15.425	2	_GGGLFLLAGPPASVETLGPR_	_GGGLFLLAGPPASVETLGPR_	955.031	955.029	603.566
Not Defined	A210305_bc_hela_200ng_100min_dia_standard_py3_1033	NA	A210305_bc_hela_200ng_100min_dia_standard_py3_1033.d	3	Q9BTE6	Q9BTE6	-71.9569	-78.2976	4.42297e-120	5.59017e-72	5.62116e-121	1.78496e-73	13	271.958	ELSLDDPEVEQVSGR	Stripped Sequence	TRUE	0	ELSLDDPEVEQVSGR	4	1	FALSE	_ELSLDDPEVEQVSGR_	48.7135	FALSE	_ELSLDDPEVEQVSGR_	_ELSLDDPEVEQVSGR_	no group specified	LABEL_FREE	FALSE	NaN	4.81243e-26	3.04032e-34	50.5846	48.6091	50.7008	1.01344e-34	3.04032e-34	7.90874e-58	1.33962e-57	FALSE	NaN	510.516	510.516	TRUE	TRUE	-9.58416	2	_ELSLDDPEVEQVSGR_	_ELSLDDPEVEQVSGR_	836.905	836.904	510.516
Not Defined	A210305_bc_hela_200ng_100min_dia_standard_py3_1033	NA	A210305_bc_hela_200ng_100min_dia_standard_py3_1033.d	3	Q9BTE6	Q9BTE6	-71.9569	-78.2976	4.42297e-120	5.59017e-72	5.62116e-121	1.78496e-73	13	271.958	GLPDDHAGPIR	Stripped Sequence	TRUE	0	GLPDDHAGPIR	5	1	FALSE	_GLPDDHAGPIR_	-2.52902	FALSE	_GLPDDHAGPIR_	_GLPDDHAGPIR_	no group specified	LABEL_FREE	FALSE	NaN	5.15486e-21	1.64163e-27	19.7612	-2.60185	19.7897	1.28938e-09	3.86814e-09	6.68639e-32	1.64163e-27	FALSE	NaN	490.25	490.25	TRUE	TRUE	-12.767	2	_GLPDDHAGPIR_	_GLPDDHAGPIR_	574.296	574.295	490.25
Not Defined	A210305_bc_hela_200ng_100min_dia_standard_py3_1033	NA	A210305_bc_hela_200ng_100min_dia_standard_py3_1033.d	3	Q9BTE6	Q9BTE6	-71.9569	-78.2976	4.42297e-120	5.59017e-72	5.62116e-121	1.78496e-73	13	271.958	NSPDWGGVVILHR	Stripped Sequence	TRUE	0	NSPDWGGVVILHR	6	1	FALSE	_NSPDWGGVVILHR_	46.625	FALSE	_NSPDWGGVVILHR_	_NSPDWGGVVILHR_	no group specified	LABEL_FREE	FALSE	NaN	3.13141e-17	1.31727e-21	49.1147	46.6664	49.088	4.3909e-22	1.31727e-21	6.528e-55	1.71491e-29	FALSE	NaN	259.893	259.893	TRUE	TRUE	-15.4218	2	_NSPDWGGVVILHR_	_NSPDWGGVVILHR_	725.383	725.382	259.893
Not Defined	A210305_bc_hela_200ng_100min_dia_standard_py3_1033	NA	A210305_bc_hela_200ng_100min_dia_standard_py3_1033.d	3	Q9BTE6	Q9BTE6	-71.9569	-78.2976	4.42297e-120	5.59017e-72	5.62116e-121	1.78496e-73	13	271.958	SAIELDTPSMTAEQVAAIEQSVNEK	Stripped Sequence	TRUE	0	SAIELDTPSMTAEQVAAIEQSVNEK	7	1	FALSE	_SAIELDTPSMTAEQVAAIEQSVNEK_	93.9915	FALSE	_SAIELDTPSMTAEQVAAIEQSVNEK_	_SAIELDTPSMTAEQVAAIEQSVNEK_	no group specified	LABEL_FREE	FALSE	NaN	8.94293e-28	1.51254e-36	80.5934	93.8323	80.6785	5.04181e-37	1.51254e-36	1.05388e-87	1.04005e-53	FALSE	NaN	220.663	220.663	TRUE	TRUE	-8.55595	3	_SAIELDTPSMTAEQVAAIEQSVNEK_	_SAIELDTPSMTAEQVAAIEQSVNEK_	887.769	887.768	220.663
Not Defined	A210305_bc_hela_200ng_100min_dia_standard_py3_1033	NA	A210305_bc_hela_200ng_100min_dia_standard_py3_1033.d	3	Q9BTE6	Q9BTE6	-71.9569	-78.2976	4.42297e-120	5.59017e-72	5.62116e-121	1.78496e-73	13	271.958	RGEQADHFTQTPLDPGSQVLVR	Stripped Sequence	TRUE	1	RGEQADHFTQTPLDPGSQVLVR	8	1	FALSE	_RGEQADHFTQTPLDPGSQVLVR_	38.9578	FALSE	_RGEQADHFTQTPLDPGSQVLVR_	_RGEQADHFTQTPLDPGSQVLVR_	no group specified	LABEL_FREE	FALSE	NaN	2.13308e-21	4.70327e-28	44.4597	39.0177	44.4128	1.56812e-28	4.70327e-28	2.96399e-48	1.09638e-31	FALSE	NaN	238.523	238.523	TRUE	TRUE	-12.5117	4	_RGEQADHFTQTPLDPGSQVLVR_	_RGEQADHFTQTPLDPGSQVLVR_	613.565	613.563	238.523
Not Defined	A210305_bc_hela_200ng_100min_dia_standard_py3_1033	NA	A210305_bc_hela_200ng_100min_dia_standard_py3_1033.d	3	Q9BTE6	Q9BTE6	-71.9569	-78.2976	4.42297e-120	5.59017e-72	5.62116e-121	1.78496e-73	13	271.958	GEQADHFTQTPLDPGSQVLVR	Stripped Sequence	TRUE	0	GEQADHFTQTPLDPGSQVLVR	9	1	FALSE	_GEQADHFTQTPLDPGSQVLVR_	49.372	FALSE	_GEQADHFTQTPLDPGSQVLVR_	_GEQADHFTQTPLDPGSQVLVR_	no group specified	LABEL_FREE	FALSE	NaN	3.00327e-14	5.73489e-17	51.4998	49.329	51.5606	1.91163e-17	5.73489e-17	1.75324e-42	1.86189e-37	FALSE	NaN	189.346	189.346	TRUE	TRUE	-17.7318	3	_GEQADHFTQTPLDPGSQVLVR_	_GEQADHFTQTPLDPGSQVLVR_	765.717	765.716	189.346
Not Defined	A210305_bc_hela_200ng_100min_dia_standard_py3_1033	NA	A210305_bc_hela_200ng_100min_dia_standard_py3_1033.d	3	Q9BTE6	Q9BTE6	-71.9569	-78.2976	4.42297e-120	5.59017e-72	5.62116e-121	1.78496e-73	13	271.958	MEAQALLQDYISTQSAK	Stripped Sequence	TRUE	0	MEAQALLQDYISTQSAK	10	1	FALSE	_MEAQALLQDYISTQSAK_	75.3186	FALSE	_MEAQALLQDYISTQSAK_	_MEAQALLQDYISTQSAK_	no group specified	LABEL_FREE	FALSE	NaN	4.28104e-31	5.30158e-41	68.9216	75.2174	69.0109	1.78919e-41	5.30158e-41	6.27084e-50	6.5982e-43	FALSE	NaN	193.206	193.206	TRUE	TRUE	-6.6679	2	_MEAQALLQDYISTQSAK_	_MEAQALLQDYISTQSAK_	948.972	948.971	193.206
Not Defined	A210305_bc_hela_200ng_100min_dia_standard_py3_1033	NA	A210305_bc_hela_200ng_100min_dia_standard_py3_1033.d	3	Q9BTE6	Q9BTE6	-71.9569	-78.2976	4.42297e-120	5.59017e-72	5.62116e-121	1.78496e-73	13	271.958	VVNIEGVDSNMCCGTHVSNLSDLQVIK	Stripped Sequence	TRUE	0	VVNIEGVDSNMCCGTHVSNLSDLQVIK	11	1	FALSE	_VVNIEGVDSNMC[+57]C[+57]GTHVSNLSDLQVIK_	71.9959	FALSE	_VVNIEGVDSNMC[Carbamidomethyl (C)]C[Carbamidomethyl (C)]GTHVSNLSDLQVIK_	_VVNIEGVDSNMC[Carbamidomethyl (C)]C[Carbamidomethyl (C)]GTHVSNLSDLQVIK_	no group specified	LABEL_FREE	FALSE	NaN	1.32306e-12	1.47115e-14	66.772	71.9594	66.7921	4.90383e-15	1.47115e-14	1.00633e-38	4.95884e-29	FALSE	NaN	92.0532	92.0532	TRUE	TRUE	-19.134	3	_VVNIEGVDSNMC[+57]C[+57]GTHVSNLSDLQVIK_	_VVNIEGVDSNMC[Carbamidomethyl (C)]C[Carbamidomethyl (C)]GTHVSNLSDLQVIK_	996.812	996.811	92.0532
Not Defined	A210305_bc_hela_200ng_100min_dia_standard_py3_1033	NA	A210305_bc_hela_200ng_100min_dia_standard_py3_1033.d	3	Q9BTE6	Q9BTE6	-71.9569	-78.2976	4.42297e-120	5.59017e-72	5.62116e-121	1.78496e-73	13	271.958	DLAVHIAHSLR	Stripped Sequence	TRUE	0	DLAVHIAHSLR	12	1	FALSE	_DLAVHIAHSLR_	14.823	FALSE	_DLAVHIAHSLR_	_DLAVHIAHSLR_	no group specified	LABEL_FREE	FALSE	NaN	1.42177e-10	9.16452e-12	28.9641	14.7606	28.9989	1.46766e-05	4.40298e-05	5.33556e-16	9.16452e-12	FALSE	NaN	90.7159	90.7159	TRUE	TRUE	-21.0668	3	_DLAVHIAHSLR_	_DLAVHIAHSLR_	411.235	411.233	90.7159
Not Defined	A210305_bc_hela_200ng_100min_dia_standard_py3_1033	NA	A210305_bc_hela_200ng_100min_dia_standard_py3_1033.d	3	Q9BTE6	Q9BTE6	-71.9569	-78.2976	4.42297e-120	5.59017e-72	5.62116e-121	1.78496e-73	13	271.958	EFTTTVVSCCPAELQTEGSNGK	Stripped Sequence	TRUE	0	EFTTTVVSCCPAELQTEGSNGK	13	1	FALSE	_EFTTTVVSC[+57]C[+57]PAELQTEGSNGK_	47.1214	FALSE	_EFTTTVVSC[Carbamidomethyl (C)]C[Carbamidomethyl (C)]PAELQTEGSNGK_	_EFTTTVVSC[Carbamidomethyl (C)]C[Carbamidomethyl (C)]PAELQTEGSNGK_	no group specified	LABEL_FREE	FALSE	NaN	9.75427e-25	1.61144e-32	49.1159	46.6682	49.4071	5.62001e-26	1.686e-25	1.40243e-37	1.61144e-32	FALSE	NaN	69.3458	69.3458	TRUE	TRUE	-10.3796	3	_EFTTTVVSC[+57]C[+57]PAELQTEGSNGK_	_EFTTTVVSC[Carbamidomethyl (C)]C[Carbamidomethyl (C)]PAELQTEGSNGK_	805.698	805.697	69.3458
Not Defined	A210305_bc_hela_200ng_100min_dia_standard_py3_1033	NA	A210305_bc_hela_200ng_100min_dia_standard_py3_1033.d	3	Q9BTE7	Q9BTE7	-74.0114	-78.4968	8.62886e-105	9.3189e-71	2.48406e-106	2.80204e-72	7	199.267	SQLNDISSFK	Stripped Sequence	TRUE	0	SQLNDISSFK	1	1	TRUE	_SQLNDISSFK_	23.4296	FALSE	_SQLNDISSFK_	_SQLNDISSFK_	no group specified	LABEL_FREE	FALSE	NaN	1.20847e-14	1.45468e-17	34.2347	23.5162	34.1798	6.13066e-15	1.83739e-14	3.54791e-18	1.45468e-17	FALSE	NaN	622.571	622.571	TRUE	TRUE	-17.4106	2	_SQLNDISSFK_	_SQLNDISSFK_	569.791	569.789	622.571
Not Defined	A210305_bc_hela_200ng_100min_dia_standard_py3_1033	NA	A210305_bc_hela_200ng_100min_dia_standard_py3_1033.d	3	Q9BTE7	Q9BTE7	-74.0114	-78.4968	8.62886e-105	9.3189e-71	2.48406e-106	2.80204e-72	7	199.267	LISGEEHFSSK	Stripped Sequence	TRUE	0	LISGEEHFSSK	2	1	TRUE	_LISGEEHFSSK_	-10.5032	FALSE	_LISGEEHFSSK_	_LISGEEHFSSK_	no group specified	LABEL_FREE	FALSE	NaN	1.0815e-12	1.1028e-14	16.2237	-10.5631	16.2483	3.676e-15	1.1028e-14	3.66033e-40	5.0468e-39	FALSE	NaN	591.016	591.016	TRUE	TRUE	-19.0562	2	_LISGEEHFSSK_	_LISGEEHFSSK_	617.309	617.308	591.016
Not Defined	A210305_bc_hela_200ng_100min_dia_standard_py3_1033	NA	A210305_bc_hela_200ng_100min_dia_standard_py3_1033.d	3	Q9BTE7	Q9BTE7	-74.0114	-78.4968	8.62886e-105	9.3189e-71	2.48406e-106	2.80204e-72	7	199.267	LEAESMGFFTK	Stripped Sequence	TRUE	0	LEAESMGFFTK	3	1	TRUE	_LEAESMGFFTK_	49.8116	FALSE	_LEAESMGFFTK_	_LEAESMGFFTK_	no group specified	LABEL_FREE	FALSE	NaN	1.36601e-27	2.66751e-36	52.2519	49.9437	52.102	1.85769e-25	5.57306e-25	5.03449e-42	2.66751e-36	FALSE	NaN	401.556	401.556	TRUE	TRUE	-8.66398	2	_LEAESMGFFTK_	_LEAESMGFFTK_	630.302	630.301	401.556
Not Defined	A210305_bc_hela_200ng_100min_dia_standard_py3_1033	NA	A210305_bc_hela_200ng_100min_dia_standard_py3_1033.d	3	Q9BTE7	Q9BTE7	-74.0114	-78.4968	8.62886e-105	9.3189e-71	2.48406e-106	2.80204e-72	7	199.267	GMTSLQCDCTEK	Stripped Sequence	TRUE	0	GMTSLQCDCTEK	4	1	FALSE	_GMTSLQC[+57]DC[+57]TEK_	-6.54589	FALSE	_GMTSLQC[Carbamidomethyl (C)]DC[Carbamidomethyl (C)]TEK_	_GMTSLQC[Carbamidomethyl (C)]DC[Carbamidomethyl (C)]TEK_	no group specified	LABEL_FREE	FALSE	NaN	2.26767e-28	2.40382e-37	18.1415	-6.55619	18.1466	5.89117e-37	1.52697e-36	4.89724e-50	2.40382e-37	FALSE	NaN	356.824	356.824	TRUE	TRUE	-8.20811	2	_GMTSLQC[+57]DC[+57]TEK_	_GMTSLQC[Carbamidomethyl (C)]DC[Carbamidomethyl (C)]TEK_	715.291	715.291	356.824
Not Defined	A210305_bc_hela_200ng_100min_dia_standard_py3_1033	NA	A210305_bc_hela_200ng_100min_dia_standard_py3_1033.d	3	Q9BTE7	Q9BTE7	-74.0114	-78.4968	8.62886e-105	9.3189e-71	2.48406e-106	2.80204e-72	7	199.267	SPGVAAAVAEDGGLK	Stripped Sequence	TRUE	0	SPGVAAAVAEDGGLK	5	1	FALSE	_SPGVAAAVAEDGGLK_	25.7183	FALSE	_SPGVAAAVAEDGGLK_	_SPGVAAAVAEDGGLK_	no group specified	LABEL_FREE	FALSE	NaN	7.00578e-24	2.16349e-31	35.3461	25.7002	35.3548	7.22736e-32	2.16349e-31	4.03451e-58	4.71959e-34	FALSE	NaN	328.381	328.381	TRUE	TRUE	-10.9115	2	_SPGVAAAVAEDGGLK_	_SPGVAAAVAEDGGLK_	671.354	671.353	328.381
Not Defined	A210305_bc_hela_200ng_100min_dia_standard_py3_1033	NA	A210305_bc_hela_200ng_100min_dia_standard_py3_1033.d	3	Q9BTE7	Q9BTE7	-74.0114	-78.4968	8.62886e-105	9.3189e-71	2.48406e-106	2.80204e-72	7	199.267	DQWYNVLEFSR	Stripped Sequence	TRUE	0	DQWYNVLEFSR	6	1	FALSE	_DQWYNVLEFSR_	85.9	FALSE	_DQWYNVLEFSR_	_DQWYNVLEFSR_	no group specified	LABEL_FREE	FALSE	NaN	1.00479e-30	1.65441e-40	76.3664	85.933	76.3388	5.5147e-41	1.65441e-40	4.638e-52	7.36791e-50	FALSE	NaN	56.7582	56.7582	TRUE	TRUE	-6.87173	2	_DQWYNVLEFSR_	_DQWYNVLEFSR_	728.846	728.845	56.7582
Not Defined	A210305_bc_hela_200ng_100min_dia_standard_py3_1033	NA	A210305_bc_hela_200ng_100min_dia_standard_py3_1033.d	3	Q9BTE7	Q9BTE7	-74.0114	-78.4968	8.62886e-105	9.3189e-71	2.48406e-106	2.80204e-72	7	199.267	SPGVAAAVAEDGGLKK	Stripped Sequence	TRUE	1	SPGVAAAVAEDGGLKK	7	1	FALSE	_SPGVAAAVAEDGGLKK_	8.74837	FALSE	_SPGVAAAVAEDGGLKK_	_SPGVAAAVAEDGGLKK_	no group specified	LABEL_FREE	FALSE	NaN	0.00940581	0.000125789	25.4506	8.69445	25.475	0.000159899	0.000353906	5.32263e-14	0.000125789	FALSE	NaN	5.13467	5.13467	TRUE	TRUE	-44.2876	2	_SPGVAAAVAEDGGLKK_	_SPGVAAAVAEDGGLKK_	735.402	735.401	5.13467
Not Defined	A210305_bc_hela_200ng_100min_dia_standard_py3_1033	NA	A210305_bc_hela_200ng_100min_dia_standard_py3_1033.d	3	Q9BTL3	Q9BTL3	-77.8363	-77.8363	3.35569e-79	7.4975e-75	3.10485e-81	2.81156e-76	4	425.791	RPPESPPIVEEWNSR	Stripped Sequence	TRUE	1	RPPESPPIVEEWNSR	1	1	TRUE	_RPPESPPIVEEWNSR_	35.0093	FALSE	_RPPESPPIVEEWNSR_	_RPPESPPIVEEWNSR_	no group specified	LABEL_FREE	FALSE	NaN	5.75374e-32	3.7215e-42	40.6119	34.8474	40.7397	1.75e-24	5.25001e-24	3.7215e-42	9.59252e-32	FALSE	NaN	566.734	566.734	TRUE	TRUE	-6.19594	3	_RPPESPPIVEEWNSR_	_RPPESPPIVEEWNSR_	598.304	598.303	566.734
Not Defined	A210305_bc_hela_200ng_100min_dia_standard_py3_1033	NA	A210305_bc_hela_200ng_100min_dia_standard_py3_1033.d	3	Q9BTL3	Q9BTL3	-77.8363	-77.8363	3.35569e-79	7.4975e-75	3.10485e-81	2.81156e-76	4	425.791	FEEMFASR	Stripped Sequence	TRUE	0	FEEMFASR	2	1	TRUE	_FEEMFASR_	22.7862	FALSE	_FEEMFASR_	_FEEMFASR_	no group specified	LABEL_FREE	FALSE	NaN	2.84131e-18	2.77202e-23	33.7099	22.7771	33.7167	9.25141e-24	2.77202e-23	2.00437e-33	3.40385e-26	FALSE	NaN	461.876	461.876	TRUE	TRUE	-14.6644	2	_FEEMFASR_	_FEEMFASR_	508.729	508.728	461.876
Not Defined	A210305_bc_hela_200ng_100min_dia_standard_py3_1033	NA	A210305_bc_hela_200ng_100min_dia_standard_py3_1033.d	3	Q9BTL3	Q9BTL3	-77.8363	-77.8363	3.35569e-79	7.4975e-75	3.10485e-81	2.81156e-76	4	425.791	WGWPSDNR	Stripped Sequence	TRUE	0	WGWPSDNR	3	1	TRUE	_WGWPSDNR_	27.7731	FALSE	_WGWPSDNR_	_WGWPSDNR_	no group specified	LABEL_FREE	FALSE	NaN	1.35771e-17	3.45087e-22	36.8166	28.5331	36.3603	1.76064e-09	5.27968e-09	3.45087e-22	2.22494e-12	FALSE	NaN	437.922	437.922	TRUE	TRUE	-15.1556	2	_WGWPSDNR_	_WGWPSDNR_	509.23	509.229	437.922
Not Defined	A210305_bc_hela_200ng_100min_dia_standard_py3_1033	NA	A210305_bc_hela_200ng_100min_dia_standard_py3_1033.d	3	Q9BTL3	Q9BTL3	-77.8363	-77.8363	3.35569e-79	7.4975e-75	3.10485e-81	2.81156e-76	4	425.791	SWGNNYPQHR	Stripped Sequence	TRUE	0	SWGNNYPQHR	4	1	FALSE	_SWGNNYPQHR_	-22.4743	FALSE	_SWGNNYPQHR_	_SWGNNYPQHR_	no group specified	LABEL_FREE	FALSE	NaN	1.17564e-18	6.70823e-24	11.7328	-22.4633	11.729	2.23608e-24	6.70823e-24	1.10934e-52	4.90378e-46	FALSE	NaN	339.623	339.623	TRUE	TRUE	-14.3912	2	_SWGNNYPQHR_	_SWGNNYPQHR_	629.789	629.788	339.623
Not Defined	A210305_bc_hela_200ng_100min_dia_standard_py3_1033	NA	A210305_bc_hela_200ng_100min_dia_standard_py3_1033.d	3	Q9BTM9	Q9BTM9	-77.6044	-82.2352	1.20486e-80	6.63006e-50	1.15153e-82	9.87998e-52	2	1052.83	VTLPGQEEPWDIR	Stripped Sequence	TRUE	0	VTLPGQEEPWDIR	1	1	TRUE	_VTLPGQEEPWDIR_	61.4365	FALSE	_VTLPGQEEPWDIR_	_VTLPGQEEPWDIR_	no group specified	LABEL_FREE	FALSE	NaN	3.17707e-24	7.61663e-32	59.4863	61.3534	59.549	2.53888e-32	7.61663e-32	9.42367e-45	1.4984e-39	FALSE	NaN	4145.16	4145.16	TRUE	TRUE	-10.697	2	_VTLPGQEEPWDIR_	_VTLPGQEEPWDIR_	770.394	770.393	4145.16
Not Defined	A210305_bc_hela_200ng_100min_dia_standard_py3_1033	NA	A210305_bc_hela_200ng_100min_dia_standard_py3_1033.d	3	Q9BTM9	Q9BTM9	-77.6044	-82.2352	1.20486e-80	6.63006e-50	1.15153e-82	9.87998e-52	2	1052.83	ERPELFIQGDSVR	Stripped Sequence	TRUE	1	ERPELFIQGDSVR	2	1	TRUE	_ERPELFIQGDSVR_	29.6211	FALSE	_ERPELFIQGDSVR_	_ERPELFIQGDSVR_	no group specified	LABEL_FREE	FALSE	NaN	2.41429e-22	2.36824e-29	37.7027	29.714	37.6312	7.89414e-30	2.36824e-29	5.90702e-47	3.8147e-40	FALSE	NaN	304.838	304.838	TRUE	TRUE	-11.8912	3	_ERPELFIQGDSVR_	_ERPELFIQGDSVR_	515.939	515.938	304.838
Not Defined	A210305_bc_hela_200ng_100min_dia_standard_py3_1033	NA	A210305_bc_hela_200ng_100min_dia_standard_py3_1033.d	3	Q9BTT0	Q9BTT0	-75.7354	-79.5327	8.57741e-93	1.39042e-64	1.20943e-94	3.20083e-66	4	344.297	DLSTVEALQNLK	Stripped Sequence	TRUE	0	DLSTVEALQNLK	1	1	TRUE	_DLSTVEALQNLK_	62.0985	FALSE	_DLSTVEALQNLK_	_DLSTVEALQNLK_	no group specified	LABEL_FREE	FALSE	NaN	2.71069e-24	6.18576e-32	60.114	62.1774	60.0534	2.06192e-32	6.18576e-32	1.65699e-51	4.87612e-40	FALSE	NaN	3822.16	3822.16	TRUE	TRUE	-10.6542	2	_DLSTVEALQNLK_	_DLSTVEALQNLK_	665.864	665.864	3822.16
Not Defined	A210305_bc_hela_200ng_100min_dia_standard_py3_1033	NA	A210305_bc_hela_200ng_100min_dia_standard_py3_1033.d	3	Q9BTT0	Q9BTT0	-75.7354	-79.5327	8.57741e-93	1.39042e-64	1.20943e-94	3.20083e-66	4	344.297	SLDLFNCEITNLEDYR	Stripped Sequence	TRUE	0	SLDLFNCEITNLEDYR	2	1	TRUE	_SLDLFNC[+57]EITNLEDYR_	100.25	FALSE	_SLDLFNC[Carbamidomethyl (C)]EITNLEDYR_	_SLDLFNC[Carbamidomethyl (C)]EITNLEDYR_	no group specified	LABEL_FREE	FALSE	NaN	1.25858e-22	9.90352e-30	84.7637	100.673	84.5363	3.30219e-30	9.90352e-30	3.11242e-36	3.05565e-33	FALSE	NaN	531.812	531.812	TRUE	TRUE	-11.7084	2	_SLDLFNC[+57]EITNLEDYR_	_SLDLFNC[Carbamidomethyl (C)]EITNLEDYR_	1001.46	1001.46	531.812
Not Defined	A210305_bc_hela_200ng_100min_dia_standard_py3_1033	NA	A210305_bc_hela_200ng_100min_dia_standard_py3_1033.d	3	Q9BTT0	Q9BTT0	-75.7354	-79.5327	8.57741e-93	1.39042e-64	1.20943e-94	3.20083e-66	4	344.297	CPNLTYLNLSGNK	Stripped Sequence	TRUE	0	CPNLTYLNLSGNK	3	1	TRUE	_C[+57]PNLTYLNLSGNK_	45.9821	FALSE	_C[Carbamidomethyl (C)]PNLTYLNLSGNK_	_C[Carbamidomethyl (C)]PNLTYLNLSGNK_	no group specified	LABEL_FREE	FALSE	NaN	1.26833e-23	4.72967e-31	48.8744	46.2678	48.7093	1.57656e-31	4.72967e-31	1.22008e-48	8.19916e-43	FALSE	NaN	309.821	309.821	TRUE	TRUE	-11.0734	2	_C[+57]PNLTYLNLSGNK_	_C[Carbamidomethyl (C)]PNLTYLNLSGNK_	747.375	747.374	309.821
Not Defined	A210305_bc_hela_200ng_100min_dia_standard_py3_1033	NA	A210305_bc_hela_200ng_100min_dia_standard_py3_1033.d	3	Q9BTT0	Q9BTT0	-75.7354	-79.5327	8.57741e-93	1.39042e-64	1.20943e-94	3.20083e-66	4	344.297	RDAEDDGEEEDD	Stripped Sequence	TRUE	1	RDAEDDGEEEDD	4	1	FALSE	_RDAEDDGEEEDD_	-32.8488	FALSE	_RDAEDDGEEEDD_	_RDAEDDGEEEDD_	no group specified	LABEL_FREE	FALSE	NaN	7.54972e-29	5.49889e-38	7.84613	-33.0241	7.90355	1.83297e-38	5.49889e-38	1.21723e-52	6.76217e-44	FALSE	NaN	114.783	114.783	TRUE	TRUE	-7.93173	2	_RDAEDDGEEEDD_	_RDAEDDGEEEDD_	697.745	697.744	114.783
Not Defined	A210305_bc_hela_200ng_100min_dia_standard_py3_1033	NA	A210305_bc_hela_200ng_100min_dia_standard_py3_1033.d	3	Q9BTT4	Q9BTT4	-80.7798	-80.7798	4.70083e-62	1.48988e-57	3.38702e-64	2.67788e-59	4	116.672	SLLIQELSK	Stripped Sequence	TRUE	0	SLLIQELSK	1	1	TRUE	_SLLIQELSK_	44.41	FALSE	_SLLIQELSK_	_SLLIQELSK_	no group specified	LABEL_FREE	FALSE	NaN	2.6056e-22	2.62468e-29	48.2237	45.1757	47.7282	1.05545e-11	3.16636e-11	2.62468e-29	6.44291e-21	FALSE	NaN	388.584	388.584	TRUE	TRUE	-11.9127	2	_SLLIQELSK_	_SLLIQELSK_	515.811	515.809	388.584
Not Defined	A210305_bc_hela_200ng_100min_dia_standard_py3_1033	NA	A210305_bc_hela_200ng_100min_dia_standard_py3_1033.d	3	Q9BTT4	Q9BTT4	-80.7798	-80.7798	4.70083e-62	1.48988e-57	3.38702e-64	2.67788e-59	4	116.672	LNFIVTGLQDIDK	Stripped Sequence	TRUE	0	LNFIVTGLQDIDK	2	1	TRUE	_LNFIVTGLQDIDK_	85.1164	FALSE	_LNFIVTGLQDIDK_	_LNFIVTGLQDIDK_	no group specified	LABEL_FREE	FALSE	NaN	7.55376e-21	2.8476e-27	75.7656	85.2336	75.6614	5.24066e-25	1.56935e-24	5.63324e-33	2.8476e-27	FALSE	NaN	210.951	210.951	TRUE	TRUE	-12.8782	2	_LNFIVTGLQDIDK_	_LNFIVTGLQDIDK_	738.409	738.408	210.951
Not Defined	A210305_bc_hela_200ng_100min_dia_standard_py3_1033	NA	A210305_bc_hela_200ng_100min_dia_standard_py3_1033.d	3	Q9BTT4	Q9BTT4	-80.7798	-80.7798	4.70083e-62	1.48988e-57	3.38702e-64	2.67788e-59	4	116.672	FDHLEEHLEK	Stripped Sequence	TRUE	0	FDHLEEHLEK	3	2	TRUE	_FDHLEEHLEK_	-3.46762	FALSE	_FDHLEEHLEK_	_FDHLEEHLEK_	no group specified	LABEL_FREE	FALSE	NaN	1.13251e-26	4.43785e-35	19.4328	-3.49055	19.4408	1.0232e-05	2.27822e-05	4.43785e-35	7.91372e-06	FALSE	NaN	53.9911	53.9911	TRUE	TRUE	-9.20782	3	_FDHLEEHLEK_	_FDHLEEHLEK_	432.879	432.877	53.9911
Not Defined	A210305_bc_hela_200ng_100min_dia_standard_py3_1033	NA	A210305_bc_hela_200ng_100min_dia_standard_py3_1033.d	3	Q9BTT4	Q9BTT4	-80.7798	-80.7798	4.70083e-62	1.48988e-57	3.38702e-64	2.67788e-59	4	116.672	FDHLEEHLEK	Stripped Sequence	TRUE	0	FDHLEEHLEK	3	2	TRUE	_FDHLEEHLEK_	-3.46762	FALSE	_FDHLEEHLEK_	_FDHLEEHLEK_	no group specified	LABEL_FREE	FALSE	NaN	3.91172e-09	5.85868e-10	19.4328	-3.49055	19.4408	1.82302e-07	5.46321e-07	3.96465e-42	5.85868e-10	FALSE	NaN	27.1356	27.1356	TRUE	TRUE	-22.6208	2	_FDHLEEHLEK_	_FDHLEEHLEK_	648.815	648.814	27.1356
Not Defined	A210305_bc_hela_200ng_100min_dia_standard_py3_1033	NA	A210305_bc_hela_200ng_100min_dia_standard_py3_1033.d	3	Q9BTU6	Q9BTU6	-73.9225	-78.3465	1.97919e-105	1.11787e-71	5.922e-107	3.5083e-73	12	163.799	GQILNLTQALK	Stripped Sequence	TRUE	0	GQILNLTQALK	1	1	TRUE	_GQILNLTQALK_	54.4525	FALSE	_GQILNLTQALK_	_GQILNLTQALK_	no group specified	LABEL_FREE	FALSE	NaN	1.29956e-07	2.84094e-08	55.3216	55.1896	54.888	9.46982e-09	2.84094e-08	1.0976e-33	1.28801e-16	FALSE	NaN	512.395	512.395	TRUE	TRUE	-24.5303	2	_GQILNLTQALK_	_GQILNLTQALK_	599.861	599.86	512.395
Not Defined	A210305_bc_hela_200ng_100min_dia_standard_py3_1033	NA	A210305_bc_hela_200ng_100min_dia_standard_py3_1033.d	3	Q9BTU6	Q9BTU6	-73.9225	-78.3465	1.97919e-105	1.11787e-71	5.922e-107	3.5083e-73	12	163.799	YDCPMDSSSSR	Stripped Sequence	TRUE	0	YDCPMDSSSSR	2	1	TRUE	_YDC[+57]PMDSSSSR_	-13.2112	FALSE	_YDC[Carbamidomethyl (C)]PMDSSSSR_	_YDC[Carbamidomethyl (C)]PMDSSSSR_	no group specified	LABEL_FREE	FALSE	NaN	4.09086e-22	4.8255e-29	15.296	-13.2706	15.3158	1.6085e-29	4.8255e-29	7.89365e-52	5.17329e-36	FALSE	NaN	389.898	389.898	TRUE	TRUE	-12.0401	2	_YDC[+57]PMDSSSSR_	_YDC[Carbamidomethyl (C)]PMDSSSSR_	652.748	652.747	389.898
Not Defined	A210305_bc_hela_200ng_100min_dia_standard_py3_1033	NA	A210305_bc_hela_200ng_100min_dia_standard_py3_1033.d	3	Q9BTU6	Q9BTU6	-73.9225	-78.3465	1.97919e-105	1.11787e-71	5.922e-107	3.5083e-73	12	163.799	LELNIVPR	Stripped Sequence	TRUE	0	LELNIVPR	3	1	TRUE	_LELNIVPR_	45.6809	FALSE	_LELNIVPR_	_LELNIVPR_	no group specified	LABEL_FREE	FALSE	NaN	2.59652e-18	2.39693e-23	48.4953	45.6082	48.5369	7.98981e-24	2.39693e-23	1.79647e-30	9.55983e-29	FALSE	NaN	316.982	316.982	TRUE	TRUE	-14.6364	2	_LELNIVPR_	_LELNIVPR_	477.293	477.291	316.982
Not Defined	A210305_bc_hela_200ng_100min_dia_standard_py3_1033	NA	A210305_bc_hela_200ng_100min_dia_standard_py3_1033.d	3	Q9BTU6	Q9BTU6	-73.9225	-78.3465	1.97919e-105	1.11787e-71	5.922e-107	3.5083e-73	12	163.799	MDETSPLVSPER	Stripped Sequence	TRUE	0	MDETSPLVSPER	4	1	FALSE	_[+42]MDETSPLVSPER_	52.8944	FALSE	_[Acetyl (Protein N-term)]MDETSPLVSPER_	_[Acetyl (Protein N-term)]MDETSPLVSPER_	no group specified	LABEL_FREE	FALSE	NaN	3.24357e-26	1.8021e-34	53.9395	52.8831	53.946	5.30305e-23	1.59092e-22	7.06718e-53	1.8021e-34	FALSE	NaN	372.718	372.718	TRUE	TRUE	-9.48117	2	_[+42]MDETSPLVSPER_	_[Acetyl (Protein N-term)]MDETSPLVSPER_	701.83	701.829	372.718
Not Defined	A210305_bc_hela_200ng_100min_dia_standard_py3_1033	NA	A210305_bc_hela_200ng_100min_dia_standard_py3_1033.d	3	Q9BTU6	Q9BTU6	-73.9225	-78.3465	1.97919e-105	1.11787e-71	5.922e-107	3.5083e-73	12	163.799	NEEPYGHLNPK	Stripped Sequence	TRUE	0	NEEPYGHLNPK	5	1	FALSE	_NEEPYGHLNPK_	-13.9907	FALSE	_NEEPYGHLNPK_	_NEEPYGHLNPK_	no group specified	LABEL_FREE	FALSE	NaN	1.06941e-22	7.96459e-30	15.0267	-14.0422	15.0455	4.49617e-26	1.34877e-25	7.39674e-35	7.96459e-30	FALSE	NaN	284.859	284.859	TRUE	TRUE	-11.6628	2	_NEEPYGHLNPK_	_NEEPYGHLNPK_	649.312	649.311	284.859
Not Defined	A210305_bc_hela_200ng_100min_dia_standard_py3_1033	NA	A210305_bc_hela_200ng_100min_dia_standard_py3_1033.d	3	Q9BTU6	Q9BTU6	-73.9225	-78.3465	1.97919e-105	1.11787e-71	5.922e-107	3.5083e-73	12	163.799	GAAAQGQTQTVAAQAQALAAQAAAAAHAAQAHR	Stripped Sequence	TRUE	0	GAAAQGQTQTVAAQAQALAAQAAAAAHAAQAHR	6	1	FALSE	_GAAAQGQTQTVAAQAQALAAQAAAAAHAAQAHR_	72.7621	FALSE	_GAAAQGQTQTVAAQAQALAAQAAAAAHAAQAHR_	_GAAAQGQTQTVAAQAQALAAQAAAAAHAAQAHR_	no group specified	LABEL_FREE	FALSE	NaN	1.13744e-26	4.46412e-35	67.4011	72.9971	67.2566	1.48804e-35	4.46412e-35	2.40559e-69	6.67976e-50	FALSE	NaN	232.889	232.889	TRUE	TRUE	-9.20895	4	_GAAAQGQTQTVAAQAQALAAQAAAAAHAAQAHR_	_GAAAQGQTQTVAAQAQALAAQAAAAAHAAQAHR_	771.148	771.147	232.889
Not Defined	A210305_bc_hela_200ng_100min_dia_standard_py3_1033	NA	A210305_bc_hela_200ng_100min_dia_standard_py3_1033.d	3	Q9BTU6	Q9BTU6	-73.9225	-78.3465	1.97919e-105	1.11787e-71	5.922e-107	3.5083e-73	12	163.799	VAAIDNGLAFPLK	Stripped Sequence	TRUE	0	VAAIDNGLAFPLK	7	1	FALSE	_VAAIDNGLAFPLK_	66.238	FALSE	_VAAIDNGLAFPLK_	_VAAIDNGLAFPLK_	no group specified	LABEL_FREE	FALSE	NaN	7.10647e-26	5.09695e-34	63.6189	66.4068	63.5185	1.69898e-34	5.09695e-34	2.5719e-58	1.2775e-53	FALSE	NaN	215.031	215.031	TRUE	TRUE	-9.6862	2	_VAAIDNGLAFPLK_	_VAAIDNGLAFPLK_	664.882	664.882	215.031
Not Defined	A210305_bc_hela_200ng_100min_dia_standard_py3_1033	NA	A210305_bc_hela_200ng_100min_dia_standard_py3_1033.d	3	Q9BTU6	Q9BTU6	-73.9225	-78.3465	1.97919e-105	1.11787e-71	5.922e-107	3.5083e-73	12	163.799	FEAEPLPENTNR	Stripped Sequence	TRUE	0	FEAEPLPENTNR	8	1	FALSE	_FEAEPLPENTNR_	16.3034	FALSE	_FEAEPLPENTNR_	_FEAEPLPENTNR_	no group specified	LABEL_FREE	FALSE	NaN	5.28231e-31	6.99651e-41	29.9595	16.5331	29.8275	1.28966e-20	3.86897e-20	6.99651e-41	2.61667e-39	FALSE	NaN	121.641	121.641	TRUE	TRUE	-6.71793	2	_FEAEPLPENTNR_	_FEAEPLPENTNR_	708.841	708.84	121.641
Not Defined	A210305_bc_hela_200ng_100min_dia_standard_py3_1033	NA	A210305_bc_hela_200ng_100min_dia_standard_py3_1033.d	3	Q9BTU6	Q9BTU6	-73.9225	-78.3465	1.97919e-105	1.11787e-71	5.922e-107	3.5083e-73	12	163.799	SSSESYTQSFQSR	Stripped Sequence	TRUE	0	SSSESYTQSFQSR	9	1	FALSE	_SSSESYTQSFQSR_	-0.528802	FALSE	_SSSESYTQSFQSR_	_SSSESYTQSFQSR_	no group specified	LABEL_FREE	FALSE	NaN	4.30268e-28	5.67746e-37	20.8569	-0.353795	20.7663	1.89249e-37	5.67746e-37	2.06421e-58	2.26149e-58	FALSE	NaN	92.6451	92.6451	TRUE	TRUE	-8.37007	2	_SSSESYTQSFQSR_	_SSSESYTQSFQSR_	747.329	747.328	92.6451
Not Defined	A210305_bc_hela_200ng_100min_dia_standard_py3_1033	NA	A210305_bc_hela_200ng_100min_dia_standard_py3_1033.d	3	Q9BTU6	Q9BTU6	-73.9225	-78.3465	1.97919e-105	1.11787e-71	5.922e-107	3.5083e-73	12	163.799	SPLHLVQMPPVIVETAR	Stripped Sequence	TRUE	0	SPLHLVQMPPVIVETAR	10	1	FALSE	_SPLHLVQMPPVIVETAR_	72.3364	FALSE	_SPLHLVQMPPVIVETAR_	_SPLHLVQMPPVIVETAR_	no group specified	LABEL_FREE	FALSE	NaN	1.20608e-20	5.61307e-27	66.9366	72.238	66.9962	5.67931e-12	1.51764e-11	5.61307e-27	1.86151e-12	FALSE	NaN	112.076	112.076	TRUE	TRUE	-13.0151	3	_SPLHLVQMPPVIVETAR_	_SPLHLVQMPPVIVETAR_	629.689	629.688	112.076
Not Defined	A210305_bc_hela_200ng_100min_dia_standard_py3_1033	NA	A210305_bc_hela_200ng_100min_dia_standard_py3_1033.d	3	Q9BTU6	Q9BTU6	-73.9225	-78.3465	1.97919e-105	1.11787e-71	5.922e-107	3.5083e-73	12	163.799	GNDNWLIK	Stripped Sequence	TRUE	0	GNDNWLIK	11	1	FALSE	_GNDNWLIK_	25.6781	FALSE	_GNDNWLIK_	_GNDNWLIK_	no group specified	LABEL_FREE	FALSE	NaN	1.08781e-05	1.20449e-06	35.443	25.9009	35.3354	4.01525e-07	1.20449e-06	1.13159e-19	8.41902e-11	FALSE	NaN	69.8804	69.8804	TRUE	TRUE	-27.8597	2	_GNDNWLIK_	_GNDNWLIK_	480.251	480.25	69.8804
Not Defined	A210305_bc_hela_200ng_100min_dia_standard_py3_1033	NA	A210305_bc_hela_200ng_100min_dia_standard_py3_1033.d	3	Q9BTU6	Q9BTU6	-73.9225	-78.3465	1.97919e-105	1.11787e-71	5.922e-107	3.5083e-73	12	163.799	DCLVLNQGYLSEAGASLVDQK	Stripped Sequence	TRUE	0	DCLVLNQGYLSEAGASLVDQK	12	1	FALSE	_DC[+57]LVLNQGYLSEAGASLVDQK_	86.7605	FALSE	_DC[Carbamidomethyl (C)]LVLNQGYLSEAGASLVDQK_	_DC[Carbamidomethyl (C)]LVLNQGYLSEAGASLVDQK_	no group specified	LABEL_FREE	FALSE	NaN	0.00945194	0.000126997	76.8821	86.7958	76.8641	4.70818e-05	0.000126997	1.07274e-32	1.42485e-05	FALSE	NaN	6.94865	6.94865	TRUE	TRUE	-44.3415	2	_DC[+57]LVLNQGYLSEAGASLVDQK_	_DC[Carbamidomethyl (C)]LVLNQGYLSEAGASLVDQK_	1140.56	1140.56	6.94865
Not Defined	A210305_bc_hela_200ng_100min_dia_standard_py3_1033	NA	A210305_bc_hela_200ng_100min_dia_standard_py3_1033.d	3	Q9BTV4	Q9BTV4	-75.0152	-79.3449	1.03171e-97	1.11234e-65	1.86868e-99	2.67253e-67	18	646.305	TSSQPGFLER	Stripped Sequence	TRUE	0	TSSQPGFLER	1	1	TRUE	_TSSQPGFLER_	5.48797	FALSE	_TSSQPGFLER_	_TSSQPGFLER_	no group specified	LABEL_FREE	FALSE	NaN	4.17245e-18	5.15472e-23	23.7806	5.36252	23.8586	9.66372e-17	2.89912e-16	6.63764e-38	5.15472e-23	FALSE	NaN	4049.88	4049.88	TRUE	TRUE	-14.7842	2	_TSSQPGFLER_	_TSSQPGFLER_	561.283	561.282	4049.88
Not Defined	A210305_bc_hela_200ng_100min_dia_standard_py3_1033	NA	A210305_bc_hela_200ng_100min_dia_standard_py3_1033.d	3	Q9BTV4	Q9BTV4	-75.0152	-79.3449	1.03171e-97	1.11234e-65	1.86868e-99	2.67253e-67	18	646.305	FFLSSGLIDK	Stripped Sequence	TRUE	0	FFLSSGLIDK	2	1	TRUE	_FFLSSGLIDK_	64.7838	FALSE	_FFLSSGLIDK_	_FFLSSGLIDK_	no group specified	LABEL_FREE	FALSE	NaN	4.8456e-14	1.17324e-16	62.2391	64.6929	62.3312	3.54581e-15	1.05201e-14	1.26963e-29	1.17324e-16	FALSE	NaN	3205.73	3205.73	TRUE	TRUE	-17.9027	2	_FFLSSGLIDK_	_FFLSSGLIDK_	563.811	563.81	3205.73
Not Defined	A210305_bc_hela_200ng_100min_dia_standard_py3_1033	NA	A210305_bc_hela_200ng_100min_dia_standard_py3_1033.d	3	Q9BTV4	Q9BTV4	-75.0152	-79.3449	1.03171e-97	1.11234e-65	1.86868e-99	2.67253e-67	18	646.305	LEDPHVDIIR	Stripped Sequence	TRUE	0	LEDPHVDIIR	3	2	TRUE	_LEDPHVDIIR_	24.6549	FALSE	_LEDPHVDIIR_	_LEDPHVDIIR_	no group specified	LABEL_FREE	FALSE	NaN	5.1492e-21	1.63901e-27	34.8819	24.7021	34.856	5.55907e-28	1.63901e-27	1.34446e-36	2.87138e-29	FALSE	NaN	1214.31	1214.31	TRUE	TRUE	-12.7667	2	_LEDPHVDIIR_	_LEDPHVDIIR_	603.828	603.826	1214.31
Not Defined	A210305_bc_hela_200ng_100min_dia_standard_py3_1033	NA	A210305_bc_hela_200ng_100min_dia_standard_py3_1033.d	3	Q9BTV4	Q9BTV4	-75.0152	-79.3449	1.03171e-97	1.11234e-65	1.86868e-99	2.67253e-67	18	646.305	LEDPHVDIIR	Stripped Sequence	TRUE	0	LEDPHVDIIR	3	2	TRUE	_LEDPHVDIIR_	24.6549	FALSE	_LEDPHVDIIR_	_LEDPHVDIIR_	no group specified	LABEL_FREE	FALSE	NaN	3.02016e-17	1.24333e-21	34.8869	24.7113	34.856	4.1469e-22	1.24333e-21	2.03677e-36	7.42535e-25	FALSE	NaN	999.009	999.009	TRUE	TRUE	-15.4102	3	_LEDPHVDIIR_	_LEDPHVDIIR_	402.887	402.886	999.009
Not Defined	A210305_bc_hela_200ng_100min_dia_standard_py3_1033	NA	A210305_bc_hela_200ng_100min_dia_standard_py3_1033.d	3	Q9BTV4	Q9BTV4	-75.0152	-79.3449	1.03171e-97	1.11234e-65	1.86868e-99	2.67253e-67	18	646.305	LVHIIGALR	Stripped Sequence	TRUE	0	LVHIIGALR	4	1	FALSE	_LVHIIGALR_	22.2942	FALSE	_LVHIIGALR_	_LVHIIGALR_	no group specified	LABEL_FREE	FALSE	NaN	1.43407e-13	5.85805e-16	33.3302	22.237	33.3692	5.52737e-13	1.65763e-12	9.08382e-20	5.85805e-16	FALSE	NaN	1909.36	1909.36	TRUE	TRUE	-18.2967	2	_LVHIIGALR_	_LVHIIGALR_	496.324	496.323	1909.36
Not Defined	A210305_bc_hela_200ng_100min_dia_standard_py3_1033	NA	A210305_bc_hela_200ng_100min_dia_standard_py3_1033.d	3	Q9BTV4	Q9BTV4	-75.0152	-79.3449	1.03171e-97	1.11234e-65	1.86868e-99	2.67253e-67	18	646.305	YPEVGDLR	Stripped Sequence	TRUE	0	YPEVGDLR	5	1	FALSE	_YPEVGDLR_	19.3064	FALSE	_YPEVGDLR_	_YPEVGDLR_	no group specified	LABEL_FREE	FALSE	NaN	3.68147e-07	7.95429e-08	31.53	19.1503	31.6122	2.66243e-08	7.95429e-08	2.14695e-15	3.29992e-10	FALSE	NaN	1771.16	1771.16	TRUE	TRUE	-25.1864	2	_YPEVGDLR_	_YPEVGDLR_	474.743	474.742	1771.16
Not Defined	A210305_bc_hela_200ng_100min_dia_standard_py3_1033	NA	A210305_bc_hela_200ng_100min_dia_standard_py3_1033.d	3	Q9BTV4	Q9BTV4	-75.0152	-79.3449	1.03171e-97	1.11234e-65	1.86868e-99	2.67253e-67	18	646.305	YSYNTEWR	Stripped Sequence	TRUE	0	YSYNTEWR	6	1	FALSE	_YSYNTEWR_	12.7432	FALSE	_YSYNTEWR_	_YSYNTEWR_	no group specified	LABEL_FREE	FALSE	NaN	8.89054e-19	4.29309e-24	27.6679	12.7248	27.6815	1.43103e-24	4.29309e-24	2.9572e-48	1.34332e-39	FALSE	NaN	1982.02	1982.02	TRUE	TRUE	-14.3053	2	_YSYNTEWR_	_YSYNTEWR_	559.749	559.748	1982.02
Not Defined	A210305_bc_hela_200ng_100min_dia_standard_py3_1033	NA	A210305_bc_hela_200ng_100min_dia_standard_py3_1033.d	3	Q9BTV4	Q9BTV4	-75.0152	-79.3449	1.03171e-97	1.11234e-65	1.86868e-99	2.67253e-67	18	646.305	RGDFFYHSENPK	Stripped Sequence	TRUE	1	RGDFFYHSENPK	7	1	FALSE	_RGDFFYHSENPK_	-10.178	FALSE	_RGDFFYHSENPK_	_RGDFFYHSENPK_	no group specified	LABEL_FREE	FALSE	NaN	4.36497e-18	5.54518e-23	16.4474	-10.0483	16.3898	6.68392e-22	1.94972e-21	1.26999e-28	5.54518e-23	FALSE	NaN	1571.94	1571.94	TRUE	TRUE	-14.7983	3	_RGDFFYHSENPK_	_RGDFFYHSENPK_	499.569	499.568	1571.94
Not Defined	A210305_bc_hela_200ng_100min_dia_standard_py3_1033	NA	A210305_bc_hela_200ng_100min_dia_standard_py3_1033.d	3	Q9BTV4	Q9BTV4	-75.0152	-79.3449	1.03171e-97	1.11234e-65	1.86868e-99	2.67253e-67	18	646.305	GDQLVPFSTK	Stripped Sequence	TRUE	0	GDQLVPFSTK	8	1	FALSE	_GDQLVPFSTK_	33.4844	FALSE	_GDQLVPFSTK_	_GDQLVPFSTK_	no group specified	LABEL_FREE	FALSE	NaN	1.46742e-17	3.91086e-22	39.7522	33.4346	39.7745	5.49968e-21	1.61076e-20	3.27992e-25	3.91086e-22	FALSE	NaN	1441.75	1441.75	TRUE	TRUE	-15.1802	2	_GDQLVPFSTK_	_GDQLVPFSTK_	546.29	546.289	1441.75
Not Defined	A210305_bc_hela_200ng_100min_dia_standard_py3_1033	NA	A210305_bc_hela_200ng_100min_dia_standard_py3_1033.d	3	Q9BTV4	Q9BTV4	-75.0152	-79.3449	1.03171e-97	1.11234e-65	1.86868e-99	2.67253e-67	18	646.305	LLSDPNYGVHLPAVK	Stripped Sequence	TRUE	0	LLSDPNYGVHLPAVK	9	2	FALSE	_LLSDPNYGVHLPAVK_	49.2665	FALSE	_LLSDPNYGVHLPAVK_	_LLSDPNYGVHLPAVK_	no group specified	LABEL_FREE	FALSE	NaN	9.73773e-25	1.60804e-32	51.3829	49.2462	51.4116	5.36014e-33	1.60804e-32	1.17697e-49	8.31075e-46	FALSE	NaN	1125.62	1125.62	TRUE	TRUE	-10.3791	3	_LLSDPNYGVHLPAVK_	_LLSDPNYGVHLPAVK_	541.635	541.634	1125.62
Not Defined	A210305_bc_hela_200ng_100min_dia_standard_py3_1033	NA	A210305_bc_hela_200ng_100min_dia_standard_py3_1033.d	3	Q9BTV4	Q9BTV4	-75.0152	-79.3449	1.03171e-97	1.11234e-65	1.86868e-99	2.67253e-67	18	646.305	LLSDPNYGVHLPAVK	Stripped Sequence	TRUE	0	LLSDPNYGVHLPAVK	9	2	FALSE	_LLSDPNYGVHLPAVK_	49.2665	FALSE	_LLSDPNYGVHLPAVK_	_LLSDPNYGVHLPAVK_	no group specified	LABEL_FREE	FALSE	NaN	2.79263e-20	1.94693e-26	51.389	49.2506	51.4116	1.04098e-21	3.12293e-21	4.24764e-51	1.94693e-26	FALSE	NaN	137.216	137.216	TRUE	TRUE	-13.2624	2	_LLSDPNYGVHLPAVK_	_LLSDPNYGVHLPAVK_	811.949	811.948	137.216
Not Defined	A210305_bc_hela_200ng_100min_dia_standard_py3_1033	NA	A210305_bc_hela_200ng_100min_dia_standard_py3_1033.d	3	Q9BTV4	Q9BTV4	-75.0152	-79.3449	1.03171e-97	1.11234e-65	1.86868e-99	2.67253e-67	18	646.305	AANYSSTSTR	Stripped Sequence	TRUE	0	AANYSSTSTR	10	1	FALSE	_[+42]AANYSSTSTR_	-11.3115	FALSE	_[Acetyl (Protein N-term)]AANYSSTSTR_	_[Acetyl (Protein N-term)]AANYSSTSTR_	no group specified	LABEL_FREE	FALSE	NaN	3.95361e-25	4.90114e-33	15.9369	-11.3227	15.9409	2.47864e-30	7.43102e-30	4.69185e-37	4.90114e-33	FALSE	NaN	553.245	553.245	TRUE	TRUE	-10.1389	2	_[+42]AANYSSTSTR_	_[Acetyl (Protein N-term)]AANYSSTSTR_	550.254	550.253	553.245
Not Defined	A210305_bc_hela_200ng_100min_dia_standard_py3_1033	NA	A210305_bc_hela_200ng_100min_dia_standard_py3_1033.d	3	Q9BTV4	Q9BTV4	-75.0152	-79.3449	1.03171e-97	1.11234e-65	1.86868e-99	2.67253e-67	18	646.305	GDFFYHSENPK	Stripped Sequence	TRUE	0	GDFFYHSENPK	11	1	FALSE	_GDFFYHSENPK_	4.1885	FALSE	_GDFFYHSENPK_	_GDFFYHSENPK_	no group specified	LABEL_FREE	FALSE	NaN	6.38116e-28	9.62054e-37	23.0396	4.17555	23.0478	3.20685e-37	9.62054e-37	6.63728e-55	2.59906e-44	FALSE	NaN	609.425	609.425	TRUE	TRUE	-8.47009	2	_GDFFYHSENPK_	_GDFFYHSENPK_	670.799	670.798	609.425
Not Defined	A210305_bc_hela_200ng_100min_dia_standard_py3_1033	NA	A210305_bc_hela_200ng_100min_dia_standard_py3_1033.d	3	Q9BTV4	Q9BTV4	-75.0152	-79.3449	1.03171e-97	1.11234e-65	1.86868e-99	2.67253e-67	18	646.305	TATSLAEGLSLVVSPDSIHSVAPENEGR	Stripped Sequence	TRUE	0	TATSLAEGLSLVVSPDSIHSVAPENEGR	12	1	FALSE	_TATSLAEGLSLVVSPDSIHSVAPENEGR_	85.0403	FALSE	_TATSLAEGLSLVVSPDSIHSVAPENEGR_	_TATSLAEGLSLVVSPDSIHSVAPENEGR_	no group specified	LABEL_FREE	FALSE	NaN	1.3733e-13	5.49625e-16	75.5403	84.9969	75.5861	1.85253e-16	5.49625e-16	4.14248e-22	6.13358e-18	FALSE	NaN	294.03	294.03	TRUE	TRUE	-18.2808	3	_TATSLAEGLSLVVSPDSIHSVAPENEGR_	_TATSLAEGLSLVVSPDSIHSVAPENEGR_	946.149	946.148	294.03
Not Defined	A210305_bc_hela_200ng_100min_dia_standard_py3_1033	NA	A210305_bc_hela_200ng_100min_dia_standard_py3_1033.d	3	Q9BTV4	Q9BTV4	-75.0152	-79.3449	1.03171e-97	1.11234e-65	1.86868e-99	2.67253e-67	18	646.305	HVEMYQWVETEESR	Stripped Sequence	TRUE	0	HVEMYQWVETEESR	13	1	FALSE	_HVEMYQWVETEESR_	39.585	FALSE	_HVEMYQWVETEESR_	_HVEMYQWVETEESR_	no group specified	LABEL_FREE	FALSE	NaN	3.49411e-29	1.94683e-38	44.9002	39.5959	44.892	7.3859e-28	2.21577e-27	1.94683e-38	1.89593e-34	FALSE	NaN	317.846	317.846	TRUE	TRUE	-7.73953	3	_HVEMYQWVETEESR_	_HVEMYQWVETEESR_	608.274	608.272	317.846
Not Defined	A210305_bc_hela_200ng_100min_dia_standard_py3_1033	NA	A210305_bc_hela_200ng_100min_dia_standard_py3_1033.d	3	Q9BTV4	Q9BTV4	-75.0152	-79.3449	1.03171e-97	1.11234e-65	1.86868e-99	2.67253e-67	18	646.305	DLVNIGLK	Stripped Sequence	TRUE	0	DLVNIGLK	14	1	FALSE	_DLVNIGLK_	46.8539	FALSE	_DLVNIGLK_	_DLVNIGLK_	no group specified	LABEL_FREE	FALSE	NaN	6.21375e-13	4.96852e-15	49.2519	46.8792	49.2356	2.31657e-08	6.9497e-08	2.22581e-21	4.96852e-15	FALSE	NaN	168.347	168.347	TRUE	TRUE	-18.8443	2	_DLVNIGLK_	_DLVNIGLK_	436.266	436.264	168.347
Not Defined	A210305_bc_hela_200ng_100min_dia_standard_py3_1033	NA	A210305_bc_hela_200ng_100min_dia_standard_py3_1033.d	3	Q9BTV4	Q9BTV4	-75.0152	-79.3449	1.03171e-97	1.11234e-65	1.86868e-99	2.67253e-67	18	646.305	VSFSYAGLSGDDPDLGPAHVVTVIAR	Stripped Sequence	TRUE	0	VSFSYAGLSGDDPDLGPAHVVTVIAR	15	1	FALSE	_VSFSYAGLSGDDPDLGPAHVVTVIAR_	89.0274	FALSE	_VSFSYAGLSGDDPDLGPAHVVTVIAR_	_VSFSYAGLSGDDPDLGPAHVVTVIAR_	no group specified	LABEL_FREE	FALSE	NaN	1.08509e-11	2.84078e-13	77.9199	89.0323	77.9177	9.46927e-14	2.84078e-13	7.26881e-36	3.12801e-33	FALSE	NaN	115.554	115.554	TRUE	TRUE	-19.9715	3	_VSFSYAGLSGDDPDLGPAHVVTVIAR_	_VSFSYAGLSGDDPDLGPAHVVTVIAR_	881.785	881.784	115.554
Not Defined	A210305_bc_hela_200ng_100min_dia_standard_py3_1033	NA	A210305_bc_hela_200ng_100min_dia_standard_py3_1033.d	3	Q9BTV4	Q9BTV4	-75.0152	-79.3449	1.03171e-97	1.11234e-65	1.86868e-99	2.67253e-67	18	646.305	EYTEDGQVK	Stripped Sequence	TRUE	0	EYTEDGQVK	16	1	FALSE	_EYTEDGQVK_	-27.4359	FALSE	_EYTEDGQVK_	_EYTEDGQVK_	no group specified	LABEL_FREE	FALSE	NaN	0.000163946	4.47533e-06	10.2429	-26.6024	9.98167	6.4641e-06	1.4917e-05	1.57502e-14	4.47533e-06	FALSE	NaN	83.7551	83.7551	TRUE	TRUE	-31.5002	2	_EYTEDGQVK_	_EYTEDGQVK_	534.746	534.745	83.7551
Not Defined	A210305_bc_hela_200ng_100min_dia_standard_py3_1033	NA	A210305_bc_hela_200ng_100min_dia_standard_py3_1033.d	3	Q9BTW9	Q9BTW9	-75.0353	-76.9605	1.42198e-97	1.79994e-80	2.55607e-99	9.56492e-82	23	249.949	LQQVLTGLR	Stripped Sequence	TRUE	0	LQQVLTGLR	1	1	TRUE	_LQQVLTGLR_	25.1827	FALSE	_LQQVLTGLR_	_LQQVLTGLR_	no group specified	LABEL_FREE	FALSE	NaN	2.54065e-17	9.4307e-22	35.1043	25.172	35.1088	3.14421e-22	9.4307e-22	4.04887e-30	1.93628e-25	FALSE	NaN	1256.94	1256.94	TRUE	TRUE	-15.3549	2	_LQQVLTGLR_	_LQQVLTGLR_	514.317	514.315	1256.94
Not Defined	A210305_bc_hela_200ng_100min_dia_standard_py3_1033	NA	A210305_bc_hela_200ng_100min_dia_standard_py3_1033.d	3	Q9BTW9	Q9BTW9	-75.0353	-76.9605	1.42198e-97	1.79994e-80	2.55607e-99	9.56492e-82	23	249.949	LPESNQTLLR	Stripped Sequence	TRUE	0	LPESNQTLLR	2	1	TRUE	_LPESNQTLLR_	16.2593	FALSE	_LPESNQTLLR_	_LPESNQTLLR_	no group specified	LABEL_FREE	FALSE	NaN	1.16287e-11	3.12673e-13	29.8251	16.2991	29.8027	1.04224e-13	3.12673e-13	1.5663e-52	3.58904e-48	FALSE	NaN	968.12	968.12	TRUE	TRUE	-19.9999	2	_LPESNQTLLR_	_LPESNQTLLR_	585.828	585.826	968.12
Not Defined	A210305_bc_hela_200ng_100min_dia_standard_py3_1033	NA	A210305_bc_hela_200ng_100min_dia_standard_py3_1033.d	3	Q9BTW9	Q9BTW9	-75.0353	-76.9605	1.42198e-97	1.79994e-80	2.55607e-99	9.56492e-82	23	249.949	LDGNLLTQPGQAR	Stripped Sequence	TRUE	0	LDGNLLTQPGQAR	3	1	TRUE	_LDGNLLTQPGQAR_	25.9255	FALSE	_LDGNLLTQPGQAR_	_LDGNLLTQPGQAR_	no group specified	LABEL_FREE	FALSE	NaN	7.82589e-23	5.26589e-30	35.443	25.9009	35.4549	1.7553e-30	5.26589e-30	9.87611e-57	1.72167e-35	FALSE	NaN	923.74	923.74	TRUE	TRUE	-11.5757	2	_LDGNLLTQPGQAR_	_LDGNLLTQPGQAR_	691.873	691.872	923.74
Not Defined	A210305_bc_hela_200ng_100min_dia_standard_py3_1033	NA	A210305_bc_hela_200ng_100min_dia_standard_py3_1033.d	3	Q9BTW9	Q9BTW9	-75.0353	-76.9605	1.42198e-97	1.79994e-80	2.55607e-99	9.56492e-82	23	249.949	DHEAWETR	Stripped Sequence	TRUE	0	DHEAWETR	4	1	FALSE	_DHEAWETR_	-22.769	FALSE	_DHEAWETR_	_DHEAWETR_	no group specified	LABEL_FREE	FALSE	NaN	0.00137782	2.20157e-05	11.7656	-22.3687	11.6181	0.000274993	0.000685062	2.20157e-05	0.000117901	FALSE	NaN	768.069	768.069	TRUE	TRUE	-36.4673	2	_DHEAWETR_	_DHEAWETR_	522.231	522.23	768.069
Not Defined	A210305_bc_hela_200ng_100min_dia_standard_py3_1033	NA	A210305_bc_hela_200ng_100min_dia_standard_py3_1033.d	3	Q9BTW9	Q9BTW9	-75.0353	-76.9605	1.42198e-97	1.79994e-80	2.55607e-99	9.56492e-82	23	249.949	FITRPDVK	Stripped Sequence	TRUE	1	FITRPDVK	5	1	FALSE	_FITRPDVK_	-8.87689	FALSE	_FITRPDVK_	_FITRPDVK_	no group specified	LABEL_FREE	FALSE	NaN	2.21416e-19	4.72006e-25	16.962	-8.95141	16.9966	7.41091e-22	2.2228e-21	9.3245e-29	4.72006e-25	FALSE	NaN	824.613	824.613	TRUE	TRUE	-13.8817	2	_FITRPDVK_	_FITRPDVK_	488.285	488.284	824.613
Not Defined	A210305_bc_hela_200ng_100min_dia_standard_py3_1033	NA	A210305_bc_hela_200ng_100min_dia_standard_py3_1033.d	3	Q9BTW9	Q9BTW9	-75.0353	-76.9605	1.42198e-97	1.79994e-80	2.55607e-99	9.56492e-82	23	249.949	AASAAFQENVGR	Stripped Sequence	TRUE	0	AASAAFQENVGR	6	1	FALSE	_AASAAFQENVGR_	-1.3415	FALSE	_AASAAFQENVGR_	_AASAAFQENVGR_	no group specified	LABEL_FREE	FALSE	NaN	3.69766e-25	4.48012e-33	20.2923	-1.41846	20.3324	1.2267e-28	3.6697e-28	4.48012e-33	1.03595e-30	FALSE	NaN	694.901	694.901	TRUE	TRUE	-10.1212	2	_AASAAFQENVGR_	_AASAAFQENVGR_	610.805	610.803	694.901
Not Defined	A210305_bc_hela_200ng_100min_dia_standard_py3_1033	NA	A210305_bc_hela_200ng_100min_dia_standard_py3_1033.d	3	Q9BTW9	Q9BTW9	-75.0353	-76.9605	1.42198e-97	1.79994e-80	2.55607e-99	9.56492e-82	23	249.949	SDVASVNWSAPSQAFPR	Stripped Sequence	TRUE	0	SDVASVNWSAPSQAFPR	7	1	FALSE	_SDVASVNWSAPSQAFPR_	59.4458	FALSE	_SDVASVNWSAPSQAFPR_	_SDVASVNWSAPSQAFPR_	no group specified	LABEL_FREE	FALSE	NaN	2.61283e-18	2.42142e-23	58.0749	59.4927	58.0364	7.22043e-23	1.92328e-22	7.11685e-26	2.42142e-23	FALSE	NaN	515.866	515.866	TRUE	TRUE	-14.6383	2	_SDVASVNWSAPSQAFPR_	_SDVASVNWSAPSQAFPR_	909.942	909.941	515.866
Not Defined	A210305_bc_hela_200ng_100min_dia_standard_py3_1033	NA	A210305_bc_hela_200ng_100min_dia_standard_py3_1033.d	3	Q9BTW9	Q9BTW9	-75.0353	-76.9605	1.42198e-97	1.79994e-80	2.55607e-99	9.56492e-82	23	249.949	ISHWDGVIR	Stripped Sequence	TRUE	0	ISHWDGVIR	8	1	FALSE	_ISHWDGVIR_	8.61235	FALSE	_ISHWDGVIR_	_ISHWDGVIR_	no group specified	LABEL_FREE	FALSE	NaN	3.49031e-17	1.56742e-21	25.4982	8.7999	25.4137	2.31799e-19	6.93828e-19	4.43799e-39	1.56742e-21	FALSE	NaN	449.959	449.959	TRUE	TRUE	-15.4566	2	_ISHWDGVIR_	_ISHWDGVIR_	541.791	541.79	449.959
Not Defined	A210305_bc_hela_200ng_100min_dia_standard_py3_1033	NA	A210305_bc_hela_200ng_100min_dia_standard_py3_1033.d	3	Q9BTW9	Q9BTW9	-75.0353	-76.9605	1.42198e-97	1.79994e-80	2.55607e-99	9.56492e-82	23	249.949	ITQLLGLPTYR	Stripped Sequence	TRUE	0	ITQLLGLPTYR	9	1	FALSE	_ITQLLGLPTYR_	62.4303	FALSE	_ITQLLGLPTYR_	_ITQLLGLPTYR_	no group specified	LABEL_FREE	FALSE	NaN	3.86759e-28	4.92385e-37	60.2575	62.3623	60.3106	1.64765e-30	4.94296e-30	4.7909e-50	4.92385e-37	FALSE	NaN	397.76	397.76	TRUE	TRUE	-8.34306	2	_ITQLLGLPTYR_	_ITQLLGLPTYR_	637.877	637.876	397.76
Not Defined	A210305_bc_hela_200ng_100min_dia_standard_py3_1033	NA	A210305_bc_hela_200ng_100min_dia_standard_py3_1033.d	3	Q9BTW9	Q9BTW9	-75.0353	-76.9605	1.42198e-97	1.79994e-80	2.55607e-99	9.56492e-82	23	249.949	IMCCVAQQASEK	Stripped Sequence	TRUE	0	IMCCVAQQASEK	10	1	FALSE	_IMC[+57]C[+57]VAQQASEK_	-4.08258	FALSE	_IMC[Carbamidomethyl (C)]C[Carbamidomethyl (C)]VAQQASEK_	_IMC[Carbamidomethyl (C)]C[Carbamidomethyl (C)]VAQQASEK_	no group specified	LABEL_FREE	FALSE	NaN	1.73416e-28	1.67721e-37	19.2229	-4.0657	19.2165	5.59072e-38	1.67721e-37	8.76766e-57	1.69852e-52	FALSE	NaN	402.778	402.778	TRUE	TRUE	-8.14049	2	_IMC[+57]C[+57]VAQQASEK_	_IMC[Carbamidomethyl (C)]C[Carbamidomethyl (C)]VAQQASEK_	712.82	712.819	402.778
Not Defined	A210305_bc_hela_200ng_100min_dia_standard_py3_1033	NA	A210305_bc_hela_200ng_100min_dia_standard_py3_1033.d	3	Q9BTW9	Q9BTW9	-75.0353	-76.9605	1.42198e-97	1.79994e-80	2.55607e-99	9.56492e-82	23	249.949	AWHGGCLALAELGR	Stripped Sequence	TRUE	0	AWHGGCLALAELGR	11	2	FALSE	_AWHGGC[+57]LALAELGR_	44.122	FALSE	_AWHGGC[Carbamidomethyl (C)]LALAELGR_	_AWHGGC[Carbamidomethyl (C)]LALAELGR_	no group specified	LABEL_FREE	FALSE	NaN	6.03309e-26	4.09923e-34	47.6059	44.2389	47.5223	2.58005e-32	7.66516e-32	3.40115e-34	4.09923e-34	FALSE	NaN	331.957	331.957	TRUE	TRUE	-9.6433	3	_AWHGGC[+57]LALAELGR_	_AWHGGC[Carbamidomethyl (C)]LALAELGR_	504.258	504.256	331.957
Not Defined	A210305_bc_hela_200ng_100min_dia_standard_py3_1033	NA	A210305_bc_hela_200ng_100min_dia_standard_py3_1033.d	3	Q9BTW9	Q9BTW9	-75.0353	-76.9605	1.42198e-97	1.79994e-80	2.55607e-99	9.56492e-82	23	249.949	AWHGGCLALAELGR	Stripped Sequence	TRUE	0	AWHGGCLALAELGR	11	2	FALSE	_AWHGGC[+57]LALAELGR_	44.122	FALSE	_AWHGGC[Carbamidomethyl (C)]LALAELGR_	_AWHGGC[Carbamidomethyl (C)]LALAELGR_	no group specified	LABEL_FREE	FALSE	NaN	3.26928e-18	3.47759e-23	47.6044	44.2368	47.5223	5.49499e-06	1.6485e-05	9.46656e-31	3.47759e-23	FALSE	NaN	62.6062	62.6062	TRUE	TRUE	-14.7081	2	_AWHGGC[+57]LALAELGR_	_AWHGGC[Carbamidomethyl (C)]LALAELGR_	755.883	755.882	62.6062
Not Defined	A210305_bc_hela_200ng_100min_dia_standard_py3_1033	NA	A210305_bc_hela_200ng_100min_dia_standard_py3_1033.d	3	Q9BTW9	Q9BTW9	-75.0353	-76.9605	1.42198e-97	1.79994e-80	2.55607e-99	9.56492e-82	23	249.949	VIEQLLVGLK	Stripped Sequence	TRUE	0	VIEQLLVGLK	12	1	FALSE	_VIEQLLVGLK_	65.51	FALSE	_VIEQLLVGLK_	_VIEQLLVGLK_	no group specified	LABEL_FREE	FALSE	NaN	1.03754e-13	3.63519e-16	63.0802	65.5713	63.034	1.21329e-16	3.63519e-16	1.30965e-30	4.67653e-19	FALSE	NaN	294.147	294.147	TRUE	TRUE	-18.1783	2	_VIEQLLVGLK_	_VIEQLLVGLK_	556.358	556.357	294.147
Not Defined	A210305_bc_hela_200ng_100min_dia_standard_py3_1033	NA	A210305_bc_hela_200ng_100min_dia_standard_py3_1033.d	3	Q9BTW9	Q9BTW9	-75.0353	-76.9605	1.42198e-97	1.79994e-80	2.55607e-99	9.56492e-82	23	249.949	ALHNLAQQAPEFSATQVFPR	Stripped Sequence	TRUE	0	ALHNLAQQAPEFSATQVFPR	13	1	FALSE	_ALHNLAQQAPEFSATQVFPR_	59.3931	FALSE	_ALHNLAQQAPEFSATQVFPR_	_ALHNLAQQAPEFSATQVFPR_	no group specified	LABEL_FREE	FALSE	NaN	2.56548e-11	9.25942e-13	58.0016	59.4034	57.9931	1.3975e-07	4.11805e-07	9.25942e-13	7.44265e-09	FALSE	NaN	392.93	392.93	TRUE	TRUE	-20.3285	3	_ALHNLAQQAPEFSATQVFPR_	_ALHNLAQQAPEFSATQVFPR_	742.387	742.386	392.93
Not Defined	A210305_bc_hela_200ng_100min_dia_standard_py3_1033	NA	A210305_bc_hela_200ng_100min_dia_standard_py3_1033.d	3	Q9BTW9	Q9BTW9	-75.0353	-76.9605	1.42198e-97	1.79994e-80	2.55607e-99	9.56492e-82	23	249.949	LCDLLGVPRPQLVPQPGAC	Stripped Sequence	TRUE	1	LCDLLGVPRPQLVPQPGAC	14	1	FALSE	_LC[+57]DLLGVPRPQLVPQPGAC[+57]_	84.3299	FALSE	_LC[Carbamidomethyl (C)]DLLGVPRPQLVPQPGAC[Carbamidomethyl (C)]_	_LC[Carbamidomethyl (C)]DLLGVPRPQLVPQPGAC[Carbamidomethyl (C)]_	no group specified	LABEL_FREE	FALSE	NaN	4.15813e-29	2.46595e-38	74.6571	84.1542	74.8219	8.21982e-39	2.46595e-38	3.69842e-62	2.49341e-50	FALSE	NaN	262.46	262.46	TRUE	TRUE	-7.78283	2	_LC[+57]DLLGVPRPQLVPQPGAC[+57]_	_LC[Carbamidomethyl (C)]DLLGVPRPQLVPQPGAC[Carbamidomethyl (C)]_	1045.55	1045.55	262.46
Not Defined	A210305_bc_hela_200ng_100min_dia_standard_py3_1033	NA	A210305_bc_hela_200ng_100min_dia_standard_py3_1033.d	3	Q9BTW9	Q9BTW9	-75.0353	-76.9605	1.42198e-97	1.79994e-80	2.55607e-99	9.56492e-82	23	249.949	REDCLPYAATVLR	Stripped Sequence	TRUE	1	REDCLPYAATVLR	15	1	FALSE	_REDC[+57]LPYAATVLR_	38.9578	FALSE	_REDC[Carbamidomethyl (C)]LPYAATVLR_	_REDC[Carbamidomethyl (C)]LPYAATVLR_	no group specified	LABEL_FREE	FALSE	NaN	8.76337e-25	1.39983e-32	44.4918	39.0587	44.4128	1.53772e-25	4.61316e-25	7.72113e-39	1.39983e-32	FALSE	NaN	233.681	233.681	TRUE	TRUE	-10.3509	3	_REDC[+57]LPYAATVLR_	_REDC[Carbamidomethyl (C)]LPYAATVLR_	521.936	521.935	233.681
Not Defined	A210305_bc_hela_200ng_100min_dia_standard_py3_1033	NA	A210305_bc_hela_200ng_100min_dia_standard_py3_1033.d	3	Q9BTW9	Q9BTW9	-75.0353	-76.9605	1.42198e-97	1.79994e-80	2.55607e-99	9.56492e-82	23	249.949	SLAANLQLLTQGQSEQK	Stripped Sequence	TRUE	0	SLAANLQLLTQGQSEQK	16	1	FALSE	_SLAANLQLLTQGQSEQK_	59.9148	FALSE	_SLAANLQLLTQGQSEQK_	_SLAANLQLLTQGQSEQK_	no group specified	LABEL_FREE	FALSE	NaN	1.14792e-33	2.13192e-44	58.4704	59.9859	58.4154	7.84964e-45	2.13192e-44	7.66175e-55	2.22967e-45	FALSE	NaN	152.195	152.195	TRUE	TRUE	-5.29981	2	_SLAANLQLLTQGQSEQK_	_SLAANLQLLTQGQSEQK_	914.992	914.991	152.195
Not Defined	A210305_bc_hela_200ng_100min_dia_standard_py3_1033	NA	A210305_bc_hela_200ng_100min_dia_standard_py3_1033.d	3	Q9BTW9	Q9BTW9	-75.0353	-76.9605	1.42198e-97	1.79994e-80	2.55607e-99	9.56492e-82	23	249.949	DAAVSALAALCSEYYMK	Stripped Sequence	TRUE	0	DAAVSALAALCSEYYMK	17	1	FALSE	_DAAVSALAALC[+57]SEYYMK_	94.757	FALSE	_DAAVSALAALC[Carbamidomethyl (C)]SEYYMK_	_DAAVSALAALC[Carbamidomethyl (C)]SEYYMK_	no group specified	LABEL_FREE	FALSE	NaN	1.04553e-31	8.18512e-42	81.1227	94.7391	81.1339	9.94624e-20	2.98387e-19	2.42406e-57	8.18512e-42	FALSE	NaN	191.372	191.372	TRUE	TRUE	-6.33533	2	_DAAVSALAALC[+57]SEYYMK_	_DAAVSALAALC[Carbamidomethyl (C)]SEYYMK_	931.937	931.935	191.372
Not Defined	A210305_bc_hela_200ng_100min_dia_standard_py3_1033	NA	A210305_bc_hela_200ng_100min_dia_standard_py3_1033.d	3	Q9BTW9	Q9BTW9	-75.0353	-76.9605	1.42198e-97	1.79994e-80	2.55607e-99	9.56492e-82	23	249.949	QIHQQLYDR	Stripped Sequence	TRUE	0	QIHQQLYDR	18	1	FALSE	_QIHQQLYDR_	-22.6246	FALSE	_QIHQQLYDR_	_QIHQQLYDR_	no group specified	LABEL_FREE	FALSE	NaN	3.58425e-18	4.03583e-23	11.6709	-22.6326	11.674	1.34528e-23	4.03583e-23	2.27452e-40	2.31897e-33	FALSE	NaN	146.137	146.137	TRUE	TRUE	-14.7368	2	_QIHQQLYDR_	_QIHQQLYDR_	600.81	600.809	146.137
Not Defined	A210305_bc_hela_200ng_100min_dia_standard_py3_1033	NA	A210305_bc_hela_200ng_100min_dia_standard_py3_1033.d	3	Q9BTW9	Q9BTW9	-75.0353	-76.9605	1.42198e-97	1.79994e-80	2.55607e-99	9.56492e-82	23	249.949	HSTQSLFEYMK	Stripped Sequence	TRUE	0	HSTQSLFEYMK	19	1	FALSE	_HSTQSLFEYMK_	29.7056	FALSE	_HSTQSLFEYMK_	_HSTQSLFEYMK_	no group specified	LABEL_FREE	FALSE	NaN	8.33831e-13	7.59104e-15	37.726	29.7442	37.6963	2.53035e-15	7.59104e-15	3.11729e-47	1.04381e-43	FALSE	NaN	110.514	110.514	TRUE	TRUE	-18.9564	2	_HSTQSLFEYMK_	_HSTQSLFEYMK_	685.824	685.823	110.514
Not Defined	A210305_bc_hela_200ng_100min_dia_standard_py3_1033	NA	A210305_bc_hela_200ng_100min_dia_standard_py3_1033.d	3	Q9BTW9	Q9BTW9	-75.0353	-76.9605	1.42198e-97	1.79994e-80	2.55607e-99	9.56492e-82	23	249.949	AVTHTSPEDVSFAESR	Stripped Sequence	TRUE	0	AVTHTSPEDVSFAESR	20	1	FALSE	_AVTHTSPEDVSFAESR_	9.19491	FALSE	_AVTHTSPEDVSFAESR_	_AVTHTSPEDVSFAESR_	no group specified	LABEL_FREE	FALSE	NaN	1.70175e-21	3.4324e-28	25.7232	9.27948	25.6819	1.25827e-18	3.7748e-18	3.00386e-30	3.4324e-28	FALSE	NaN	51.0693	51.0693	TRUE	TRUE	-12.4467	2	_AVTHTSPEDVSFAESR_	_AVTHTSPEDVSFAESR_	866.91	866.909	51.0693
Not Defined	A210305_bc_hela_200ng_100min_dia_standard_py3_1033	NA	A210305_bc_hela_200ng_100min_dia_standard_py3_1033.d	3	Q9BTW9	Q9BTW9	-75.0353	-76.9605	1.42198e-97	1.79994e-80	2.55607e-99	9.56492e-82	23	249.949	ILQIAESYLIVSDK	Stripped Sequence	TRUE	0	ILQIAESYLIVSDK	21	1	FALSE	_ILQIAESYLIVSDK_	80.6885	FALSE	_ILQIAESYLIVSDK_	_ILQIAESYLIVSDK_	no group specified	LABEL_FREE	FALSE	NaN	5.41939e-22	7.08335e-29	72.4698	80.7895	72.3852	3.50834e-14	1.0525e-13	2.98411e-51	7.08335e-29	FALSE	NaN	50.2976	50.2976	TRUE	TRUE	-12.1199	2	_ILQIAESYLIVSDK_	_ILQIAESYLIVSDK_	796.451	796.45	50.2976
Not Defined	A210305_bc_hela_200ng_100min_dia_standard_py3_1033	NA	A210305_bc_hela_200ng_100min_dia_standard_py3_1033.d	3	Q9BTW9	Q9BTW9	-75.0353	-76.9605	1.42198e-97	1.79994e-80	2.55607e-99	9.56492e-82	23	249.949	LFPHEVADVEPVLDLVTIQNPK	Stripped Sequence	TRUE	0	LFPHEVADVEPVLDLVTIQNPK	22	1	FALSE	_LFPHEVADVEPVLDLVTIQNPK_	105.547	FALSE	_LFPHEVADVEPVLDLVTIQNPK_	_LFPHEVADVEPVLDLVTIQNPK_	no group specified	LABEL_FREE	FALSE	NaN	0.0415639	0.000387883	86.1975	104.737	86.4725	0.000129945	0.000387883	3.39239e-13	1.95154e-06	FALSE	NaN	35.8354	35.8354	TRUE	TRUE	-51.2319	3	_LFPHEVADVEPVLDLVTIQNPK_	_LFPHEVADVEPVLDLVTIQNPK_	825.116	825.115	35.8354
Not Defined	A210305_bc_hela_200ng_100min_dia_standard_py3_1033	NA	A210305_bc_hela_200ng_100min_dia_standard_py3_1033.d	3	Q9BTX1	Q9BTX1	-74.3842	-76.57	3.93029e-102	4.78079e-83	9.31117e-104	3.0874e-84	13	206.106	LNSPEETAFQTPK	Stripped Sequence	TRUE	0	LNSPEETAFQTPK	1	1	TRUE	_LNSPEETAFQTPK_	22.8241	FALSE	_LNSPEETAFQTPK_	_LNSPEETAFQTPK_	no group specified	LABEL_FREE	FALSE	NaN	7.71122e-21	2.93312e-27	33.609	22.6415	33.7449	9.77706e-28	2.93312e-27	1.78703e-43	8.08726e-43	FALSE	NaN	1048.37	1048.37	TRUE	TRUE	-12.8843	2	_LNSPEETAFQTPK_	_LNSPEETAFQTPK_	731.365	731.364	1048.37
Not Defined	A210305_bc_hela_200ng_100min_dia_standard_py3_1033	NA	A210305_bc_hela_200ng_100min_dia_standard_py3_1033.d	3	Q9BTX1	Q9BTX1	-74.3842	-76.57	3.93029e-102	4.78079e-83	9.31117e-104	3.0874e-84	13	206.106	VSSSYPVEPK	Stripped Sequence	TRUE	0	VSSSYPVEPK	2	1	TRUE	_VSSSYPVEPK_	-6.8951	FALSE	_VSSSYPVEPK_	_VSSSYPVEPK_	no group specified	LABEL_FREE	FALSE	NaN	1.88087e-26	8.73766e-35	18.003	-6.83505	17.9732	3.05846e-24	9.05644e-24	8.73766e-35	1.18946e-25	FALSE	NaN	662.546	662.546	TRUE	TRUE	-9.33937	2	_VSSSYPVEPK_	_VSSSYPVEPK_	546.782	546.781	662.546
Not Defined	A210305_bc_hela_200ng_100min_dia_standard_py3_1033	NA	A210305_bc_hela_200ng_100min_dia_standard_py3_1033.d	3	Q9BTX1	Q9BTX1	-74.3842	-76.57	3.93029e-102	4.78079e-83	9.31117e-104	3.0874e-84	13	206.106	ECLNLLNGMTQK	Stripped Sequence	TRUE	0	ECLNLLNGMTQK	3	1	TRUE	_EC[+57]LNLLNGMTQK_	49.0203	FALSE	_EC[Carbamidomethyl (C)]LNLLNGMTQK_	_EC[Carbamidomethyl (C)]LNLLNGMTQK_	no group specified	LABEL_FREE	FALSE	NaN	6.15111e-17	3.87724e-21	50.9455	48.9135	51.0761	1.29241e-21	3.87724e-21	2.42001e-52	1.03503e-28	FALSE	NaN	404.895	404.895	TRUE	TRUE	-15.6389	2	_EC[+57]LNLLNGMTQK_	_EC[Carbamidomethyl (C)]LNLLNGMTQK_	710.85	710.849	404.895
Not Defined	A210305_bc_hela_200ng_100min_dia_standard_py3_1033	NA	A210305_bc_hela_200ng_100min_dia_standard_py3_1033.d	3	Q9BTX1	Q9BTX1	-74.3842	-76.57	3.93029e-102	4.78079e-83	9.31117e-104	3.0874e-84	13	206.106	ISGSLVDTSYK	Stripped Sequence	TRUE	0	ISGSLVDTSYK	4	1	FALSE	_ISGSLVDTSYK_	16.4233	FALSE	_ISGSLVDTSYK_	_ISGSLVDTSYK_	no group specified	LABEL_FREE	FALSE	NaN	2.07158e-10	1.49851e-11	29.9177	16.4635	29.8951	4.99503e-12	1.49851e-11	2.07359e-44	8.02071e-43	FALSE	NaN	392.278	392.278	TRUE	TRUE	-21.2344	2	_ISGSLVDTSYK_	_ISGSLVDTSYK_	585.306	585.305	392.278
Not Defined	A210305_bc_hela_200ng_100min_dia_standard_py3_1033	NA	A210305_bc_hela_200ng_100min_dia_standard_py3_1033.d	3	Q9BTX1	Q9BTX1	-74.3842	-76.57	3.93029e-102	4.78079e-83	9.31117e-104	3.0874e-84	13	206.106	LILYQEAAATNGR	Stripped Sequence	TRUE	0	LILYQEAAATNGR	5	1	FALSE	_LILYQEAAATNGR_	29.4977	FALSE	_LILYQEAAATNGR_	_LILYQEAAATNGR_	no group specified	LABEL_FREE	FALSE	NaN	1.53652e-22	1.29411e-29	37.5776	29.5515	37.5362	4.31369e-30	1.29411e-29	1.9993e-65	2.76611e-42	FALSE	NaN	269.707	269.707	TRUE	TRUE	-11.7642	2	_LILYQEAAATNGR_	_LILYQEAAATNGR_	710.383	710.382	269.707
Not Defined	A210305_bc_hela_200ng_100min_dia_standard_py3_1033	NA	A210305_bc_hela_200ng_100min_dia_standard_py3_1033.d	3	Q9BTX1	Q9BTX1	-74.3842	-76.57	3.93029e-102	4.78079e-83	9.31117e-104	3.0874e-84	13	206.106	LSTPDVVSPFGTPFGSSVMNR	Stripped Sequence	TRUE	0	LSTPDVVSPFGTPFGSSVMNR	6	2	FALSE	_LSTPDVVSPFGTPFGSSVMNR_	92.5308	FALSE	_LSTPDVVSPFGTPFGSSVMNR_	_LSTPDVVSPFGTPFGSSVMNR_	no group specified	LABEL_FREE	FALSE	NaN	1.95293e-34	2.0793e-45	79.9411	92.6209	79.8927	5.08895e-23	1.52668e-22	1.00731e-56	2.0793e-45	FALSE	NaN	187.765	187.765	TRUE	TRUE	-4.90022	3	_LSTPDVVSPFGTPFGSSVMNR_	_LSTPDVVSPFGTPFGSSVMNR_	732.365	732.364	187.765
Not Defined	A210305_bc_hela_200ng_100min_dia_standard_py3_1033	NA	A210305_bc_hela_200ng_100min_dia_standard_py3_1033.d	3	Q9BTX1	Q9BTX1	-74.3842	-76.57	3.93029e-102	4.78079e-83	9.31117e-104	3.0874e-84	13	206.106	LSTPDVVSPFGTPFGSSVMNR	Stripped Sequence	TRUE	0	LSTPDVVSPFGTPFGSSVMNR	6	2	FALSE	_LSTPDVVSPFGTPFGSSVMNR_	92.5308	FALSE	_LSTPDVVSPFGTPFGSSVMNR_	_LSTPDVVSPFGTPFGSSVMNR_	no group specified	LABEL_FREE	FALSE	NaN	6.17131e-12	1.29664e-13	79.9626	92.6602	79.8927	4.32213e-14	1.29664e-13	3.50661e-50	1.03662e-26	FALSE	NaN	72.4786	72.4786	TRUE	TRUE	-19.7422	2	_LSTPDVVSPFGTPFGSSVMNR_	_LSTPDVVSPFGTPFGSSVMNR_	1098.04	1098.04	72.4786
Not Defined	A210305_bc_hela_200ng_100min_dia_standard_py3_1033	NA	A210305_bc_hela_200ng_100min_dia_standard_py3_1033.d	3	Q9BTX1	Q9BTX1	-74.3842	-76.57	3.93029e-102	4.78079e-83	9.31117e-104	3.0874e-84	13	206.106	ITTTFGEHLNAVQASAEHQK	Stripped Sequence	TRUE	0	ITTTFGEHLNAVQASAEHQK	7	1	FALSE	_ITTTFGEHLNAVQASAEHQK_	20.4363	FALSE	_ITTTFGEHLNAVQASAEHQK_	_ITTTFGEHLNAVQASAEHQK_	no group specified	LABEL_FREE	FALSE	NaN	3.11802e-15	1.83571e-18	32.2623	20.4726	32.2415	6.11905e-19	1.83571e-18	2.97395e-38	1.25835e-24	FALSE	NaN	235.643	235.643	TRUE	TRUE	-16.9422	3	_ITTTFGEHLNAVQASAEHQK_	_ITTTFGEHLNAVQASAEHQK_	728.034	728.034	235.643
Not Defined	A210305_bc_hela_200ng_100min_dia_standard_py3_1033	NA	A210305_bc_hela_200ng_100min_dia_standard_py3_1033.d	3	Q9BTX1	Q9BTX1	-74.3842	-76.57	3.93029e-102	4.78079e-83	9.31117e-104	3.0874e-84	13	206.106	MAGIFDVNTCYGSPQSPQLIR	Stripped Sequence	TRUE	0	MAGIFDVNTCYGSPQSPQLIR	8	2	FALSE	_MAGIFDVNTC[+57]YGSPQSPQLIR_	82.2236	FALSE	_MAGIFDVNTC[Carbamidomethyl (C)]YGSPQSPQLIR_	_MAGIFDVNTC[Carbamidomethyl (C)]YGSPQSPQLIR_	no group specified	LABEL_FREE	FALSE	NaN	2.44476e-15	1.26198e-18	73.5863	82.33	73.5368	4.2066e-19	1.26198e-18	6.45233e-63	6.4365e-57	FALSE	NaN	145.68	145.68	TRUE	TRUE	-16.8592	3	_MAGIFDVNTC[+57]YGSPQSPQLIR_	_MAGIFDVNTC[Carbamidomethyl (C)]YGSPQSPQLIR_	785.38	785.38	145.68
Not Defined	A210305_bc_hela_200ng_100min_dia_standard_py3_1033	NA	A210305_bc_hela_200ng_100min_dia_standard_py3_1033.d	3	Q9BTX1	Q9BTX1	-74.3842	-76.57	3.93029e-102	4.78079e-83	9.31117e-104	3.0874e-84	13	206.106	MAGIFDVNTCYGSPQSPQLIR	Stripped Sequence	TRUE	0	MAGIFDVNTCYGSPQSPQLIR	8	2	FALSE	_MAGIFDVNTC[+57]YGSPQSPQLIR_	82.2236	FALSE	_MAGIFDVNTC[Carbamidomethyl (C)]YGSPQSPQLIR_	_MAGIFDVNTC[Carbamidomethyl (C)]YGSPQSPQLIR_	no group specified	LABEL_FREE	FALSE	NaN	3.05794e-24	7.24789e-32	73.6114	82.3837	73.5368	3.40672e-23	1.02202e-22	8.49928e-68	7.24789e-32	FALSE	NaN	46.1468	46.1468	TRUE	TRUE	-10.6867	2	_MAGIFDVNTC[+57]YGSPQSPQLIR_	_MAGIFDVNTC[Carbamidomethyl (C)]YGSPQSPQLIR_	1177.57	1177.56	46.1468
Not Defined	A210305_bc_hela_200ng_100min_dia_standard_py3_1033	NA	A210305_bc_hela_200ng_100min_dia_standard_py3_1033.d	3	Q9BTX1	Q9BTX1	-74.3842	-76.57	3.93029e-102	4.78079e-83	9.31117e-104	3.0874e-84	13	206.106	LQQFLEFK	Stripped Sequence	TRUE	0	LQQFLEFK	9	1	FALSE	_LQQFLEFK_	48.9735	FALSE	_LQQFLEFK_	_LQQFLEFK_	no group specified	LABEL_FREE	FALSE	NaN	0.000718484	1.30763e-05	50.7068	48.7184	51.0188	6.32003e-06	1.30763e-05	1.62606e-06	4.25777e-06	FALSE	NaN	207.331	207.331	TRUE	TRUE	-34.6176	2	_LQQFLEFK_	_LQQFLEFK_	526.792	526.791	207.331
Not Defined	A210305_bc_hela_200ng_100min_dia_standard_py3_1033	NA	A210305_bc_hela_200ng_100min_dia_standard_py3_1033.d	3	Q9BTX1	Q9BTX1	-74.3842	-76.57	3.93029e-102	4.78079e-83	9.31117e-104	3.0874e-84	13	206.106	LQQFLEFKE	Stripped Sequence	TRUE	1	LQQFLEFKE	10	1	FALSE	_LQQFLEFKE_	51.0931	FALSE	_LQQFLEFKE_	_LQQFLEFKE_	no group specified	LABEL_FREE	FALSE	NaN	3.88384e-10	3.37343e-11	53.2338	51.316	53.1337	1.12448e-11	3.37343e-11	1.17864e-24	1.40275e-24	FALSE	NaN	178.816	178.816	TRUE	TRUE	-21.519	2	_LQQFLEFKE_	_LQQFLEFKE_	591.314	591.312	178.816
Not Defined	A210305_bc_hela_200ng_100min_dia_standard_py3_1033	NA	A210305_bc_hela_200ng_100min_dia_standard_py3_1033.d	3	Q9BTX1	Q9BTX1	-74.3842	-76.57	3.93029e-102	4.78079e-83	9.31117e-104	3.0874e-84	13	206.106	LWTSASDQQMTEFSNPSPSTSISAEGK	Stripped Sequence	TRUE	0	LWTSASDQQMTEFSNPSPSTSISAEGK	11	1	FALSE	_LWTSASDQQMTEFSNPSPSTSISAEGK_	62.2647	FALSE	_LWTSASDQQMTEFSNPSPSTSISAEGK_	_LWTSASDQQMTEFSNPSPSTSISAEGK_	no group specified	LABEL_FREE	FALSE	NaN	3.77929e-17	1.77954e-21	60.1361	62.2061	60.1812	4.73272e-07	1.41981e-06	5.76308e-34	1.77954e-21	FALSE	NaN	60.9641	60.9641	TRUE	TRUE	-15.4821	3	_LWTSASDQQMTEFSNPSPSTSISAEGK_	_LWTSASDQQMTEFSNPSPSTSISAEGK_	962.775	962.774	60.9641
Not Defined	A210305_bc_hela_200ng_100min_dia_standard_py3_1033	NA	A210305_bc_hela_200ng_100min_dia_standard_py3_1033.d	3	Q9BTX3	Q9BTX3	-81.1951	-86.0627	8.18473e-60	1.20991e-32	5.80153e-62	1.44899e-34	1	55.1015	AAFSEDGALMDGGMDLNMEQGMAEHLK	Stripped Sequence	TRUE	0	AAFSEDGALMDGGMDLNMEQGMAEHLK	1	1	TRUE	_AAFSEDGALMDGGMDLNMEQGMAEHLK_	84.4567	FALSE	_AAFSEDGALMDGGMDLNMEQGMAEHLK_	_AAFSEDGALMDGGMDLNMEQGMAEHLK_	no group specified	LABEL_FREE	FALSE	NaN	2.41194e-18	2.12911e-23	74.9563	84.4523	74.9612	7.09719e-24	2.12911e-23	5.94382e-37	4.95223e-28	FALSE	NaN	55.1015	55.1015	TRUE	TRUE	-14.6135	3	_AAFSEDGALMDGGMDLNMEQGMAEHLK_	_AAFSEDGALMDGGMDLNMEQGMAEHLK_	956.748	956.747	55.1015
Not Defined	A210305_bc_hela_200ng_100min_dia_standard_py3_1033	NA	A210305_bc_hela_200ng_100min_dia_standard_py3_1033.d	3	Q9BTX7	Q9BTX7	-85.6559	-85.6559	1.6153e-38	2.7801e-34	1.0318e-40	3.3692e-36	2	120.708	VIGILQDGFPIR	Stripped Sequence	TRUE	0	VIGILQDGFPIR	1	1	TRUE	_VIGILQDGFPIR_	82.3113	FALSE	_VIGILQDGFPIR_	_VIGILQDGFPIR_	no group specified	LABEL_FREE	FALSE	NaN	6.24778e-19	2.44623e-24	73.6226	82.4078	73.5776	1.02737e-05	3.01259e-05	2.44623e-24	6.95045e-07	FALSE	NaN	125.228	125.228	TRUE	TRUE	-14.1972	2	_VIGILQDGFPIR_	_VIGILQDGFPIR_	664.39	664.389	125.228
Not Defined	A210305_bc_hela_200ng_100min_dia_standard_py3_1033	NA	A210305_bc_hela_200ng_100min_dia_standard_py3_1033.d	3	Q9BTX7	Q9BTX7	-85.6559	-85.6559	1.6153e-38	2.7801e-34	1.0318e-40	3.3692e-36	2	120.708	EYPNLSTSLDDAFLLR	Stripped Sequence	TRUE	0	EYPNLSTSLDDAFLLR	2	1	TRUE	_EYPNLSTSLDDAFLLR_	105.986	FALSE	_EYPNLSTSLDDAFLLR_	_EYPNLSTSLDDAFLLR_	no group specified	LABEL_FREE	FALSE	NaN	0.00178659	2.65619e-05	86.1064	104.456	86.6221	1.78298e-05	2.69276e-05	6.60972e-22	2.65619e-05	FALSE	NaN	127.937	127.937	TRUE	TRUE	-37.2837	2	_EYPNLSTSLDDAFLLR_	_EYPNLSTSLDDAFLLR_	927.468	927.466	127.937
Not Defined	A210305_bc_hela_200ng_100min_dia_standard_py3_1033	NA	A210305_bc_hela_200ng_100min_dia_standard_py3_1033.d	3	Q9BTY2	Q9BTY2	-76.4853	-79.097	8.21331e-88	3.83306e-67	9.60621e-90	9.83599e-69	7	107.451	FDPTWESLDAR	Stripped Sequence	TRUE	0	FDPTWESLDAR	1	1	TRUE	_FDPTWESLDAR_	52.3947	FALSE	_FDPTWESLDAR_	_FDPTWESLDAR_	no group specified	LABEL_FREE	FALSE	NaN	1.03708e-19	1.44189e-25	53.6456	52.3271	53.6775	4.8063e-26	1.44189e-25	2.51839e-50	2.00447e-40	FALSE	NaN	507.037	507.037	TRUE	TRUE	-13.6532	2	_FDPTWESLDAR_	_FDPTWESLDAR_	668.812	668.811	507.037
Not Defined	A210305_bc_hela_200ng_100min_dia_standard_py3_1033	NA	A210305_bc_hela_200ng_100min_dia_standard_py3_1033.d	3	Q9BTY2	Q9BTY2	-76.4853	-79.097	8.21331e-88	3.83306e-67	9.60621e-90	9.83599e-69	7	107.451	YEDFGPLFTAK	Stripped Sequence	TRUE	0	YEDFGPLFTAK	2	1	TRUE	_YEDFGPLFTAK_	62.058	FALSE	_YEDFGPLFTAK_	_YEDFGPLFTAK_	no group specified	LABEL_FREE	FALSE	NaN	1.25433e-29	4.90562e-39	60.0172	62.0515	60.0222	2.42877e-34	7.28627e-34	5.2166e-45	4.90562e-39	FALSE	NaN	378.01	378.01	TRUE	TRUE	-7.48591	2	_YEDFGPLFTAK_	_YEDFGPLFTAK_	644.316	644.315	378.01
Not Defined	A210305_bc_hela_200ng_100min_dia_standard_py3_1033	NA	A210305_bc_hela_200ng_100min_dia_standard_py3_1033.d	3	Q9BTY2	Q9BTY2	-76.4853	-79.097	8.21331e-88	3.83306e-67	9.60621e-90	9.83599e-69	7	107.451	QLPAWFDQAK	Stripped Sequence	TRUE	0	QLPAWFDQAK	3	1	TRUE	_QLPAWFDQAK_	49.8995	FALSE	_QLPAWFDQAK_	_QLPAWFDQAK_	no group specified	LABEL_FREE	FALSE	NaN	6.01497e-08	1.27401e-08	52.3904	50.0753	52.2018	2.9406e-06	8.7371e-06	1.27401e-08	7.19557e-08	FALSE	NaN	162.967	162.967	TRUE	TRUE	-24.0765	2	_QLPAWFDQAK_	_QLPAWFDQAK_	602.311	602.31	162.967
Not Defined	A210305_bc_hela_200ng_100min_dia_standard_py3_1033	NA	A210305_bc_hela_200ng_100min_dia_standard_py3_1033.d	3	Q9BTY2	Q9BTY2	-76.4853	-79.097	8.21331e-88	3.83306e-67	9.60621e-90	9.83599e-69	7	107.451	HGGFYTCSDR	Stripped Sequence	TRUE	0	HGGFYTCSDR	4	1	FALSE	_HGGFYTC[+57]SDR_	-27.7958	FALSE	_HGGFYTC[Carbamidomethyl (C)]SDR_	_HGGFYTC[Carbamidomethyl (C)]SDR_	no group specified	LABEL_FREE	FALSE	NaN	6.25515e-12	1.3214e-13	9.82351	-27.9412	9.86902	4.40489e-14	1.3214e-13	4.08648e-26	6.77564e-18	FALSE	NaN	80.3906	80.3906	TRUE	TRUE	-19.7476	2	_HGGFYTC[+57]SDR_	_HGGFYTC[Carbamidomethyl (C)]SDR_	600.249	600.248	80.3906
Not Defined	A210305_bc_hela_200ng_100min_dia_standard_py3_1033	NA	A210305_bc_hela_200ng_100min_dia_standard_py3_1033.d	3	Q9BTY2	Q9BTY2	-76.4853	-79.097	8.21331e-88	3.83306e-67	9.60621e-90	9.83599e-69	7	107.451	YNPGHLLPHK	Stripped Sequence	TRUE	0	YNPGHLLPHK	5	1	FALSE	_YNPGHLLPHK_	-9.39763	FALSE	_YNPGHLLPHK_	_YNPGHLLPHK_	no group specified	LABEL_FREE	FALSE	NaN	6.84797e-06	8.96549e-07	16.9601	-8.95557	16.7538	1.04397e-06	1.68745e-06	5.47901e-07	8.96549e-07	FALSE	NaN	54.3886	54.3886	TRUE	TRUE	-27.4242	2	_YNPGHLLPHK_	_YNPGHLLPHK_	588.32	588.319	54.3886
Not Defined	A210305_bc_hela_200ng_100min_dia_standard_py3_1033	NA	A210305_bc_hela_200ng_100min_dia_standard_py3_1033.d	3	Q9BTY2	Q9BTY2	-76.4853	-79.097	8.21331e-88	3.83306e-67	9.60621e-90	9.83599e-69	7	107.451	EAGISDYLTIEELVK	Stripped Sequence	TRUE	0	EAGISDYLTIEELVK	6	1	FALSE	_EAGISDYLTIEELVK_	99.3241	FALSE	_EAGISDYLTIEELVK_	_EAGISDYLTIEELVK_	no group specified	LABEL_FREE	FALSE	NaN	5.87006e-17	3.59881e-21	83.674	99.0815	83.8165	1.1996e-21	3.59881e-21	4.78627e-34	1.68215e-30	FALSE	NaN	45.446	45.446	TRUE	TRUE	-15.6238	2	_EAGISDYLTIEELVK_	_EAGISDYLTIEELVK_	840.441	840.44	45.446
Not Defined	A210305_bc_hela_200ng_100min_dia_standard_py3_1033	NA	A210305_bc_hela_200ng_100min_dia_standard_py3_1033.d	3	Q9BTY2	Q9BTY2	-76.4853	-79.097	8.21331e-88	3.83306e-67	9.60621e-90	9.83599e-69	7	107.451	FFNANQWADIFQASGAK	Stripped Sequence	TRUE	0	FFNANQWADIFQASGAK	7	1	FALSE	_FFNANQWADIFQASGAK_	98.8702	FALSE	_FFNANQWADIFQASGAK_	_FFNANQWADIFQASGAK_	no group specified	LABEL_FREE	FALSE	NaN	3.56681e-11	1.44822e-12	83.3874	98.5043	83.5673	4.6851e-08	1.38493e-07	1.44822e-12	2.05821e-09	FALSE	NaN	23.6211	23.6211	TRUE	TRUE	-20.4676	2	_FFNANQWADIFQASGAK_	_FFNANQWADIFQASGAK_	957.96	957.959	23.6211
Not Defined	A210305_bc_hela_200ng_100min_dia_standard_py3_1033	NA	A210305_bc_hela_200ng_100min_dia_standard_py3_1033.d	3	Q9BTY7	Q9BTY7	-74.8836	-78.2634	1.26074e-98	3.43932e-72	2.40744e-100	1.11436e-73	9	199.768	LLPLTQYPDSSVR	Stripped Sequence	TRUE	0	LLPLTQYPDSSVR	1	1	TRUE	_LLPLTQYPDSSVR_	48.95	FALSE	_LLPLTQYPDSSVR_	_LLPLTQYPDSSVR_	no group specified	LABEL_FREE	FALSE	NaN	7.98762e-18	1.46889e-22	50.797	48.7922	50.9901	4.89629e-23	1.46889e-22	3.96266e-40	6.05921e-33	FALSE	NaN	1637.47	1637.47	TRUE	TRUE	-14.988	2	_LLPLTQYPDSSVR_	_LLPLTQYPDSSVR_	744.906	744.906	1637.47
Not Defined	A210305_bc_hela_200ng_100min_dia_standard_py3_1033	NA	A210305_bc_hela_200ng_100min_dia_standard_py3_1033.d	3	Q9BTY7	Q9BTY7	-74.8836	-78.2634	1.26074e-98	3.43932e-72	2.40744e-100	1.11436e-73	9	199.768	LIQVLIGDEPER	Stripped Sequence	TRUE	0	LIQVLIGDEPER	2	1	TRUE	_LIQVLIGDEPER_	52.0914	FALSE	_LIQVLIGDEPER_	_LIQVLIGDEPER_	no group specified	LABEL_FREE	FALSE	NaN	4.2455e-24	1.11699e-31	53.5772	52.1737	53.5406	3.72331e-32	1.11699e-31	4.72004e-62	1.17685e-43	FALSE	NaN	189.196	189.196	TRUE	TRUE	-10.7755	2	_LIQVLIGDEPER_	_LIQVLIGDEPER_	691.388	691.387	189.196
Not Defined	A210305_bc_hela_200ng_100min_dia_standard_py3_1033	NA	A210305_bc_hela_200ng_100min_dia_standard_py3_1033.d	3	Q9BTY7	Q9BTY7	-74.8836	-78.2634	1.26074e-98	3.43932e-72	2.40744e-100	1.11436e-73	9	199.768	ELHSWEPEPDVR	Stripped Sequence	TRUE	0	ELHSWEPEPDVR	3	1	TRUE	_ELHSWEPEPDVR_	20.5402	FALSE	_ELHSWEPEPDVR_	_ELHSWEPEPDVR_	no group specified	LABEL_FREE	FALSE	NaN	1.77168e-10	1.22252e-11	32.3138	20.5595	32.3024	4.07507e-12	1.22252e-11	7.30718e-38	1.10684e-27	FALSE	NaN	241.163	241.163	TRUE	TRUE	-21.1645	3	_ELHSWEPEPDVR_	_ELHSWEPEPDVR_	498.572	498.571	241.163
Not Defined	A210305_bc_hela_200ng_100min_dia_standard_py3_1033	NA	A210305_bc_hela_200ng_100min_dia_standard_py3_1033.d	3	Q9BTY7	Q9BTY7	-74.8836	-78.2634	1.26074e-98	3.43932e-72	2.40744e-100	1.11436e-73	9	199.768	ELAPEPWVER	Stripped Sequence	TRUE	0	ELAPEPWVER	4	1	FALSE	_ELAPEPWVER_	41.2031	FALSE	_ELAPEPWVER_	_ELAPEPWVER_	no group specified	LABEL_FREE	FALSE	NaN	7.94177e-05	3.14095e-06	45.2157	40.0714	45.8467	2.62166e-05	6.36282e-05	3.14095e-06	1.18806e-05	FALSE	NaN	173.724	173.724	TRUE	TRUE	-30.2614	2	_ELAPEPWVER_	_ELAPEPWVER_	613.314	613.313	173.724
Not Defined	A210305_bc_hela_200ng_100min_dia_standard_py3_1033	NA	A210305_bc_hela_200ng_100min_dia_standard_py3_1033.d	3	Q9BTY7	Q9BTY7	-74.8836	-78.2634	1.26074e-98	3.43932e-72	2.40744e-100	1.11436e-73	9	199.768	DQGAYLILR	Stripped Sequence	TRUE	0	DQGAYLILR	5	1	FALSE	_DQGAYLILR_	45.5146	FALSE	_DQGAYLILR_	_DQGAYLILR_	no group specified	LABEL_FREE	FALSE	NaN	2.33745e-23	1.06324e-30	48.8726	46.2647	48.4417	1.63867e-09	4.916e-09	1.06324e-30	2.19787e-22	FALSE	NaN	135.711	135.711	TRUE	TRUE	-11.2412	2	_DQGAYLILR_	_DQGAYLILR_	524.793	524.792	135.711
Not Defined	A210305_bc_hela_200ng_100min_dia_standard_py3_1033	NA	A210305_bc_hela_200ng_100min_dia_standard_py3_1033.d	3	Q9BTY7	Q9BTY7	-74.8836	-78.2634	1.26074e-98	3.43932e-72	2.40744e-100	1.11436e-73	9	199.768	LLPFLAPGAR	Stripped Sequence	TRUE	0	LLPFLAPGAR	6	1	FALSE	_LLPFLAPGAR_	61.9976	FALSE	_LLPFLAPGAR_	_LLPFLAPGAR_	no group specified	LABEL_FREE	FALSE	NaN	3.56265e-19	1.00001e-24	60.0012	62.0307	59.9757	1.98295e-08	5.93875e-08	1.00001e-24	1.01024e-10	FALSE	NaN	228.934	228.934	TRUE	TRUE	-14.0259	2	_LLPFLAPGAR_	_LLPFLAPGAR_	527.824	527.823	228.934
Not Defined	A210305_bc_hela_200ng_100min_dia_standard_py3_1033	NA	A210305_bc_hela_200ng_100min_dia_standard_py3_1033.d	3	Q9BTY7	Q9BTY7	-74.8836	-78.2634	1.26074e-98	3.43932e-72	2.40744e-100	1.11436e-73	9	199.768	AFLLDPDR	Stripped Sequence	TRUE	0	AFLLDPDR	7	1	FALSE	_AFLLDPDR_	38.3741	FALSE	_AFLLDPDR_	_AFLLDPDR_	no group specified	LABEL_FREE	FALSE	NaN	9.3195e-08	2.01769e-08	43.8524	38.3045	43.9145	1.86394e-06	5.57161e-06	4.54147e-11	2.01769e-08	FALSE	NaN	142.043	142.043	TRUE	TRUE	-24.3315	2	_AFLLDPDR_	_AFLLDPDR_	473.753	473.752	142.043
Not Defined	A210305_bc_hela_200ng_100min_dia_standard_py3_1033	NA	A210305_bc_hela_200ng_100min_dia_standard_py3_1033.d	3	Q9BTY7	Q9BTY7	-74.8836	-78.2634	1.26074e-98	3.43932e-72	2.40744e-100	1.11436e-73	9	199.768	GEAGAGAGASGGPEASPEAEVVK	Stripped Sequence	TRUE	0	GEAGAGAGASGGPEASPEAEVVK	8	1	FALSE	_[+42]GEAGAGAGASGGPEASPEAEVVK_	34.3704	FALSE	_[Acetyl (Protein N-term)]GEAGAGAGASGGPEASPEAEVVK_	_[Acetyl (Protein N-term)]GEAGAGAGASGGPEASPEAEVVK_	no group specified	LABEL_FREE	FALSE	NaN	3.69461e-31	4.3769e-41	40.1939	34.2605	40.2622	1.45897e-41	4.3769e-41	2.52781e-55	1.95462e-52	FALSE	NaN	121.495	121.495	TRUE	TRUE	-6.6329	2	_[+42]GEAGAGAGASGGPEASPEAEVVK_	_[Acetyl (Protein N-term)]GEAGAGAGASGGPEASPEAEVVK_	1020.48	1020.48	121.495
Not Defined	A210305_bc_hela_200ng_100min_dia_standard_py3_1033	NA	A210305_bc_hela_200ng_100min_dia_standard_py3_1033.d	3	Q9BTY7	Q9BTY7	-74.8836	-78.2634	1.26074e-98	3.43932e-72	2.40744e-100	1.11436e-73	9	199.768	ALVNLAADPGLHETLLAADPGLPAR	Stripped Sequence	TRUE	0	ALVNLAADPGLHETLLAADPGLPAR	9	1	FALSE	_ALVNLAADPGLHETLLAADPGLPAR_	89.0274	FALSE	_ALVNLAADPGLHETLLAADPGLPAR_	_ALVNLAADPGLHETLLAADPGLPAR_	no group specified	LABEL_FREE	FALSE	NaN	7.45402e-20	8.66302e-26	77.8413	88.8632	77.9177	1.45542e-25	3.49997e-25	1.73386e-49	8.66302e-26	FALSE	NaN	87.9529	87.9529	TRUE	TRUE	-13.5543	3	_ALVNLAADPGLHETLLAADPGLPAR_	_ALVNLAADPGLHETLLAADPGLPAR_	832.459	832.458	87.9529
Not Defined	A210305_bc_hela_200ng_100min_dia_standard_py3_1033	NA	A210305_bc_hela_200ng_100min_dia_standard_py3_1033.d	3	Q9BTZ2	Q9BTZ2	-73.705	-73.705	5.30036e-107	2.90235e-103	1.80316e-108	1.21237e-103	6	531.282	VNCLAPGLIK	Stripped Sequence	FALSE	0	VNCLAPGLIK	1	1	TRUE	_VNC[+57]LAPGLIK_	30.5778	FALSE	_VNC[Carbamidomethyl (C)]LAPGLIK_	_VNC[Carbamidomethyl (C)]LAPGLIK_	no group specified	LABEL_FREE	FALSE	NaN	1.13156e-20	5.11382e-27	38.2402	30.4523	38.3209	1.70461e-27	5.11382e-27	2.68133e-47	6.48206e-34	FALSE	NaN	3493.96	3493.96	TRUE	TRUE	-12.9964	2	_VNC[+57]LAPGLIK_	_VNC[Carbamidomethyl (C)]LAPGLIK_	542.813	542.812	3493.96
Not Defined	A210305_bc_hela_200ng_100min_dia_standard_py3_1033	NA	A210305_bc_hela_200ng_100min_dia_standard_py3_1033.d	3	Q9BTZ2	Q9BTZ2	-73.705	-73.705	5.30036e-107	2.90235e-103	1.80316e-108	1.21237e-103	6	531.282	TLAIELAPR	Stripped Sequence	FALSE	0	TLAIELAPR	2	1	TRUE	_TLAIELAPR_	37.8229	FALSE	_TLAIELAPR_	_TLAIELAPR_	no group specified	LABEL_FREE	FALSE	NaN	7.60458e-24	2.41027e-31	43.4786	37.9035	43.4032	2.94449e-29	8.79789e-29	1.14648e-31	2.41027e-31	FALSE	NaN	2883.69	2883.69	TRUE	TRUE	-10.9338	2	_TLAIELAPR_	_TLAIELAPR_	492.298	492.297	2883.69
Not Defined	A210305_bc_hela_200ng_100min_dia_standard_py3_1033	NA	A210305_bc_hela_200ng_100min_dia_standard_py3_1033.d	3	Q9BTZ2	Q9BTZ2	-73.705	-73.705	5.30036e-107	2.90235e-103	1.80316e-108	1.21237e-103	6	531.282	LAQDGAHVVVSSR	Stripped Sequence	TRUE	0	LAQDGAHVVVSSR	3	2	TRUE	_LAQDGAHVVVSSR_	-12.2614	FALSE	_LAQDGAHVVVSSR_	_LAQDGAHVVVSSR_	no group specified	LABEL_FREE	FALSE	NaN	1.26745e-25	1.09439e-33	15.6127	-12.2943	15.6232	3.77283e-23	1.13185e-22	1.09439e-33	2.81797e-32	FALSE	NaN	525.718	525.718	TRUE	TRUE	-9.83818	3	_LAQDGAHVVVSSR_	_LAQDGAHVVVSSR_	446.909	446.908	525.718
Not Defined	A210305_bc_hela_200ng_100min_dia_standard_py3_1033	NA	A210305_bc_hela_200ng_100min_dia_standard_py3_1033.d	3	Q9BTZ2	Q9BTZ2	-73.705	-73.705	5.30036e-107	2.90235e-103	1.80316e-108	1.21237e-103	6	531.282	LAQDGAHVVVSSR	Stripped Sequence	TRUE	0	LAQDGAHVVVSSR	3	2	TRUE	_LAQDGAHVVVSSR_	-12.2614	FALSE	_LAQDGAHVVVSSR_	_LAQDGAHVVVSSR_	no group specified	LABEL_FREE	FALSE	NaN	6.5465e-13	5.35651e-15	15.6044	-12.32	15.6232	1.7855e-15	5.35651e-15	1.77808e-46	1.20786e-43	FALSE	NaN	286.427	286.427	TRUE	TRUE	-18.8641	2	_LAQDGAHVVVSSR_	_LAQDGAHVVVSSR_	669.86	669.859	286.427
Not Defined	A210305_bc_hela_200ng_100min_dia_standard_py3_1033	NA	A210305_bc_hela_200ng_100min_dia_standard_py3_1033.d	3	Q9BTZ2	Q9BTZ2	-73.705	-73.705	5.30036e-107	2.90235e-103	1.80316e-108	1.21237e-103	6	531.282	TALLGLTK	Stripped Sequence	TRUE	0	TALLGLTK	4	1	FALSE	_TALLGLTK_	22.8619	FALSE	_TALLGLTK_	_TALLGLTK_	no group specified	LABEL_FREE	FALSE	NaN	6.1348e-18	9.59806e-23	33.8035	22.9029	33.773	3.40854e-23	9.59806e-23	3.74287e-38	6.27548e-24	FALSE	NaN	600.868	600.868	TRUE	TRUE	-14.905	2	_TALLGLTK_	_TALLGLTK_	408.763	408.761	600.868
Not Defined	A210305_bc_hela_200ng_100min_dia_standard_py3_1033	NA	A210305_bc_hela_200ng_100min_dia_standard_py3_1033.d	3	Q9BTZ2	Q9BTZ2	-73.705	-73.705	5.30036e-107	2.90235e-103	1.80316e-108	1.21237e-103	6	531.282	VALVTASTDGIGFAIAR	Stripped Sequence	FALSE	0	VALVTASTDGIGFAIAR	5	1	FALSE	_VALVTASTDGIGFAIAR_	78.9871	FALSE	_VALVTASTDGIGFAIAR_	_VALVTASTDGIGFAIAR_	no group specified	LABEL_FREE	FALSE	NaN	6.56804e-40	4.07237e-53	71.6081	79.1602	71.5258	2.27137e-39	6.81411e-39	1.12661e-78	4.07237e-53	FALSE	NaN	163.32	163.32	TRUE	TRUE	-1.96865	2	_VALVTASTDGIGFAIAR_	_VALVTASTDGIGFAIAR_	831.465	831.464	163.32
Not Defined	A210305_bc_hela_200ng_100min_dia_standard_py3_1033	NA	A210305_bc_hela_200ng_100min_dia_standard_py3_1033.d	3	Q9BU02	Q9BU02	-78.8163	-79.1864	3.02013e-73	1.29773e-66	2.48678e-75	3.25913e-68	5	240.042	LSSMLGVPAQETAPAK	Stripped Sequence	TRUE	0	LSSMLGVPAQETAPAK	1	1	TRUE	_LSSMLGVPAQETAPAK_	36.755	FALSE	_LSSMLGVPAQETAPAK_	_LSSMLGVPAQETAPAK_	no group specified	LABEL_FREE	FALSE	NaN	8.04861e-20	9.7407e-26	42.3168	36.7123	42.3607	3.2469e-26	9.7407e-26	3.46121e-44	4.58257e-37	FALSE	NaN	704.61	704.61	TRUE	TRUE	-13.5773	2	_LSSMLGVPAQETAPAK_	_LSSMLGVPAQETAPAK_	800.424	800.423	704.61
Not Defined	A210305_bc_hela_200ng_100min_dia_standard_py3_1033	NA	A210305_bc_hela_200ng_100min_dia_standard_py3_1033.d	3	Q9BU02	Q9BU02	-78.8163	-79.1864	3.02013e-73	1.29773e-66	2.48678e-75	3.25913e-68	5	240.042	LQELGGTLEYR	Stripped Sequence	TRUE	0	LQELGGTLEYR	2	1	TRUE	_LQELGGTLEYR_	33.4033	FALSE	_LQELGGTLEYR_	_LQELGGTLEYR_	no group specified	LABEL_FREE	FALSE	NaN	6.99867e-25	1.04152e-32	39.7111	33.3428	39.7382	5.329e-23	1.5987e-22	8.80907e-33	1.04152e-32	FALSE	NaN	312.202	312.202	TRUE	TRUE	-10.2909	2	_LQELGGTLEYR_	_LQELGGTLEYR_	639.838	639.837	312.202
Not Defined	A210305_bc_hela_200ng_100min_dia_standard_py3_1033	NA	A210305_bc_hela_200ng_100min_dia_standard_py3_1033.d	3	Q9BU02	Q9BU02	-78.8163	-79.1864	3.02013e-73	1.29773e-66	2.48678e-75	3.25913e-68	5	240.042	AQGLIEVER	Stripped Sequence	TRUE	0	AQGLIEVER	3	1	TRUE	_[+42]AQGLIEVER_	49.7061	FALSE	_[Acetyl (Protein N-term)]AQGLIEVER_	_[Acetyl (Protein N-term)]AQGLIEVER_	no group specified	LABEL_FREE	FALSE	NaN	2.99723e-12	4.70156e-14	52.1369	49.8423	51.9822	1.68502e-14	4.70156e-14	2.26045e-20	3.53504e-15	FALSE	NaN	283.549	283.549	TRUE	TRUE	-19.4538	2	_[+42]AQGLIEVER_	_[Acetyl (Protein N-term)]AQGLIEVER_	528.788	528.787	283.549
Not Defined	A210305_bc_hela_200ng_100min_dia_standard_py3_1033	NA	A210305_bc_hela_200ng_100min_dia_standard_py3_1033.d	3	Q9BU02	Q9BU02	-78.8163	-79.1864	3.02013e-73	1.29773e-66	2.48678e-75	3.25913e-68	5	240.042	LVLLGADEEEPQLR	Stripped Sequence	TRUE	0	LVLLGADEEEPQLR	4	1	FALSE	_LVLLGADEEEPQLR_	60.8989	FALSE	_LVLLGADEEEPQLR_	_LVLLGADEEEPQLR_	no group specified	LABEL_FREE	FALSE	NaN	1.81711e-29	8.08754e-39	59.1716	60.9285	59.1499	5.82019e-39	9.37304e-39	2.62289e-57	8.08754e-39	FALSE	NaN	133.681	133.681	TRUE	TRUE	-7.5774	2	_LVLLGADEEEPQLR_	_LVLLGADEEEPQLR_	791.428	791.427	133.681
Not Defined	A210305_bc_hela_200ng_100min_dia_standard_py3_1033	NA	A210305_bc_hela_200ng_100min_dia_standard_py3_1033.d	3	Q9BU02	Q9BU02	-78.8163	-79.1864	3.02013e-73	1.29773e-66	2.48678e-75	3.25913e-68	5	240.042	ELTAEPTIVAQLCK	Stripped Sequence	TRUE	0	ELTAEPTIVAQLCK	5	1	FALSE	_ELTAEPTIVAQLC[+57]K_	60.9701	FALSE	_ELTAEPTIVAQLC[Carbamidomethyl (C)]K_	_ELTAEPTIVAQLC[Carbamidomethyl (C)]K_	no group specified	LABEL_FREE	FALSE	NaN	8.46634e-24	2.77254e-31	59.1917	60.9557	59.2023	2.60497e-22	7.81491e-22	6.29993e-42	2.77254e-31	FALSE	NaN	112.969	112.969	TRUE	TRUE	-10.963	2	_ELTAEPTIVAQLC[+57]K_	_ELTAEPTIVAQLC[Carbamidomethyl (C)]K_	786.919	786.918	112.969
Not Defined	A210305_bc_hela_200ng_100min_dia_standard_py3_1033	NA	A210305_bc_hela_200ng_100min_dia_standard_py3_1033.d	3	Q9BU23	Q9BU23	-76.7039	-76.7039	2.18612e-86	3.69531e-82	2.44187e-88	2.23548e-83	5	147.438	SSPLAPVSGEK	Stripped Sequence	TRUE	0	SSPLAPVSGEK	1	1	TRUE	_SSPLAPVSGEK_	-1.9002	FALSE	_SSPLAPVSGEK_	_SSPLAPVSGEK_	no group specified	LABEL_FREE	FALSE	NaN	2.52732e-20	1.67692e-26	20.0257	-1.96238	20.0533	7.11083e-20	2.13325e-19	3.99389e-27	1.67692e-26	FALSE	NaN	179.448	179.448	TRUE	TRUE	-13.2329	2	_SSPLAPVSGEK_	_SSPLAPVSGEK_	536.288	536.287	179.448
Not Defined	A210305_bc_hela_200ng_100min_dia_standard_py3_1033	NA	A210305_bc_hela_200ng_100min_dia_standard_py3_1033.d	3	Q9BU23	Q9BU23	-76.7039	-76.7039	2.18612e-86	3.69531e-82	2.44187e-88	2.23548e-83	5	147.438	FVQALLAPCSLR	Stripped Sequence	TRUE	0	FVQALLAPCSLR	2	1	TRUE	_FVQALLAPC[+57]SLR_	60.334	FALSE	_FVQALLAPC[Carbamidomethyl (C)]SLR_	_FVQALLAPC[Carbamidomethyl (C)]SLR_	no group specified	LABEL_FREE	FALSE	NaN	3.58747e-34	4.6547e-45	58.6689	60.2423	58.7362	1.85866e-45	4.6547e-45	1.83036e-62	9.21268e-46	FALSE	NaN	204.387	204.387	TRUE	TRUE	-5.03725	2	_FVQALLAPC[+57]SLR_	_FVQALLAPC[Carbamidomethyl (C)]SLR_	687.882	687.881	204.387
Not Defined	A210305_bc_hela_200ng_100min_dia_standard_py3_1033	NA	A210305_bc_hela_200ng_100min_dia_standard_py3_1033.d	3	Q9BU23	Q9BU23	-76.7039	-76.7039	2.18612e-86	3.69531e-82	2.44187e-88	2.23548e-83	5	147.438	LWTGAHR	Stripped Sequence	TRUE	0	LWTGAHR	3	1	TRUE	_LWTGAHR_	-31.2428	FALSE	_LWTGAHR_	_LWTGAHR_	no group specified	LABEL_FREE	FALSE	NaN	3.63401e-05	2.25883e-06	8.5037	-31.2245	8.49593	7.52942e-07	2.25883e-06	7.39056e-14	3.8176e-13	FALSE	NaN	168.076	168.076	TRUE	TRUE	-29.1815	2	_LWTGAHR_	_LWTGAHR_	420.727	420.726	168.076
Not Defined	A210305_bc_hela_200ng_100min_dia_standard_py3_1033	NA	A210305_bc_hela_200ng_100min_dia_standard_py3_1033.d	3	Q9BU23	Q9BU23	-76.7039	-76.7039	2.18612e-86	3.69531e-82	2.44187e-88	2.23548e-83	5	147.438	LVQSQVAR	Stripped Sequence	TRUE	0	LVQSQVAR	4	1	FALSE	_LVQSQVAR_	-28.5015	FALSE	_LVQSQVAR_	_LVQSQVAR_	no group specified	LABEL_FREE	FALSE	NaN	6.79871e-19	2.79711e-24	9.63679	-28.4939	9.63379	2.51068e-20	7.53175e-20	4.62278e-37	2.79711e-24	FALSE	NaN	115.485	115.485	TRUE	TRUE	-14.223	2	_LVQSQVAR_	_LVQSQVAR_	450.767	450.766	115.485
Not Defined	A210305_bc_hela_200ng_100min_dia_standard_py3_1033	NA	A210305_bc_hela_200ng_100min_dia_standard_py3_1033.d	3	Q9BU23	Q9BU23	-76.7039	-76.7039	2.18612e-86	3.69531e-82	2.44187e-88	2.23548e-83	5	147.438	DSGAASEQATAAPNPCSSSSR	Stripped Sequence	TRUE	0	DSGAASEQATAAPNPCSSSSR	5	1	FALSE	_DSGAASEQATAAPNPC[+57]SSSSR_	-3.08017	FALSE	_DSGAASEQATAAPNPC[Carbamidomethyl (C)]SSSSR_	_DSGAASEQATAAPNPC[Carbamidomethyl (C)]SSSSR_	no group specified	LABEL_FREE	FALSE	NaN	2.13301e-30	4.56017e-40	19.518	-3.24457	19.5789	9.64438e-36	2.89327e-35	3.11096e-45	4.56017e-40	FALSE	NaN	100.865	100.865	TRUE	TRUE	-7.05317	2	_DSGAASEQATAAPNPC[+57]SSSSR_	_DSGAASEQATAAPNPC[Carbamidomethyl (C)]SSSSR_	1025.94	1025.94	100.865
Not Defined	A210305_bc_hela_200ng_100min_dia_standard_py3_1033	NA	A210305_bc_hela_200ng_100min_dia_standard_py3_1033.d	3	Q9BU61	Q9BU61	-80.2364	-80.5461	4.70987e-65	7.74595e-59	3.48811e-67	1.44172e-60	5	991.866	LSPADDELYQR	Stripped Sequence	TRUE	0	LSPADDELYQR	1	1	TRUE	_LSPADDELYQR_	19.7611	FALSE	_LSPADDELYQR_	_LSPADDELYQR_	no group specified	LABEL_FREE	FALSE	NaN	1.21087e-14	1.45908e-17	31.9065	19.8477	31.858	4.8636e-18	1.45908e-17	1.6817e-39	6.71235e-26	FALSE	NaN	3889.02	3889.02	TRUE	TRUE	-17.4113	2	_LSPADDELYQR_	_LSPADDELYQR_	653.817	653.816	3889.02
Not Defined	A210305_bc_hela_200ng_100min_dia_standard_py3_1033	NA	A210305_bc_hela_200ng_100min_dia_standard_py3_1033.d	3	Q9BU61	Q9BU61	-80.2364	-80.5461	4.70987e-65	7.74595e-59	3.48811e-67	1.44172e-60	5	991.866	LQSQVLQAMR	Stripped Sequence	TRUE	0	LQSQVLQAMR	2	1	TRUE	_LQSQVLQAMR_	21.9013	FALSE	_LQSQVLQAMR_	_LQSQVLQAMR_	no group specified	LABEL_FREE	FALSE	NaN	4.48347e-27	1.29557e-35	33.0368	21.7987	33.1053	4.32003e-36	1.29557e-35	2.04886e-39	2.31095e-39	FALSE	NaN	2329.14	2329.14	TRUE	TRUE	-8.96866	2	_LQSQVLQAMR_	_LQSQVLQAMR_	587.324	587.323	2329.14
Not Defined	A210305_bc_hela_200ng_100min_dia_standard_py3_1033	NA	A210305_bc_hela_200ng_100min_dia_standard_py3_1033.d	3	Q9BU61	Q9BU61	-80.2364	-80.5461	4.70987e-65	7.74595e-59	3.48811e-67	1.44172e-60	5	991.866	EAAQAMYIDSYNSR	Stripped Sequence	TRUE	0	EAAQAMYIDSYNSR	3	1	TRUE	_EAAQAMYIDSYNSR_	26.2708	FALSE	_EAAQAMYIDSYNSR_	_EAAQAMYIDSYNSR_	no group specified	LABEL_FREE	FALSE	NaN	8.65188e-20	1.08894e-25	35.5127	26.0434	35.6246	3.63166e-26	1.08894e-25	4.79613e-38	5.54188e-29	FALSE	NaN	1240.42	1240.42	TRUE	TRUE	-13.5989	2	_EAAQAMYIDSYNSR_	_EAAQAMYIDSYNSR_	809.862	809.861	1240.42
Not Defined	A210305_bc_hela_200ng_100min_dia_standard_py3_1033	NA	A210305_bc_hela_200ng_100min_dia_standard_py3_1033.d	3	Q9BU61	Q9BU61	-80.2364	-80.5461	4.70987e-65	7.74595e-59	3.48811e-67	1.44172e-60	5	991.866	IEIVVVGTGDR	Stripped Sequence	TRUE	0	IEIVVVGTGDR	4	1	FALSE	_IEIVVVGTGDR_	38.394	FALSE	_IEIVVVGTGDR_	_IEIVVVGTGDR_	no group specified	LABEL_FREE	FALSE	NaN	4.67917e-08	9.74166e-09	43.8813	38.3369	43.9322	3.24722e-09	9.74166e-09	5.54315e-33	2.74882e-23	FALSE	NaN	359.227	359.227	TRUE	TRUE	-23.9335	2	_IEIVVVGTGDR_	_IEIVVVGTGDR_	579.33	579.329	359.227
Not Defined	A210305_bc_hela_200ng_100min_dia_standard_py3_1033	NA	A210305_bc_hela_200ng_100min_dia_standard_py3_1033.d	3	Q9BU61	Q9BU61	-80.2364	-80.5461	4.70987e-65	7.74595e-59	3.48811e-67	1.44172e-60	5	991.866	VTGAALIPPPGGTSLTSLGQAAQ	Stripped Sequence	TRUE	0	VTGAALIPPPGGTSLTSLGQAAQ	5	1	FALSE	_VTGAALIPPPGGTSLTSLGQAAQ_	86.2477	FALSE	_VTGAALIPPPGGTSLTSLGQAAQ_	_VTGAALIPPPGGTSLTSLGQAAQ_	no group specified	LABEL_FREE	FALSE	NaN	0.000143178	4.14815e-06	76.6375	86.342	76.578	0.00169623	0.00500906	4.14815e-06	7.54917e-05	FALSE	NaN	130.666	130.666	TRUE	TRUE	-31.2498	3	_VTGAALIPPPGGTSLTSLGQAAQ_	_VTGAALIPPPGGTSLTSLGQAAQ_	703.051	703.05	130.666
Not Defined	A210305_bc_hela_200ng_100min_dia_standard_py3_1033	NA	A210305_bc_hela_200ng_100min_dia_standard_py3_1033.d	3	Q9BU76	Q9BU76	-74.8894	-81.4701	1.38277e-98	7.50289e-54	2.63385e-100	1.22028e-55	5	299.611	LLGLGSASGSVGR	Stripped Sequence	TRUE	0	LLGLGSASGSVGR	1	1	TRUE	_LLGLGSASGSVGR_	31.6267	FALSE	_LLGLGSASGSVGR_	_LLGLGSASGSVGR_	no group specified	LABEL_FREE	FALSE	NaN	4.77171e-16	9.93661e-20	38.9296	31.6349	38.9252	3.3122e-20	9.93661e-20	2.63861e-55	2.55256e-38	FALSE	NaN	450.133	450.133	TRUE	TRUE	-16.3099	2	_LLGLGSASGSVGR_	_LLGLGSASGSVGR_	587.333	587.332	450.133
Not Defined	A210305_bc_hela_200ng_100min_dia_standard_py3_1033	NA	A210305_bc_hela_200ng_100min_dia_standard_py3_1033.d	3	Q9BU76	Q9BU76	-74.8894	-81.4701	1.38277e-98	7.50289e-54	2.63385e-100	1.22028e-55	5	299.611	EALLAALGYK	Stripped Sequence	TRUE	0	EALLAALGYK	2	1	TRUE	_EALLAALGYK_	62.596	FALSE	_EALLAALGYK_	_EALLAALGYK_	no group specified	LABEL_FREE	FALSE	NaN	1.69081e-25	1.59786e-33	60.433	62.5869	60.4401	5.01393e-30	8.31939e-30	1.59786e-33	6.7208e-30	FALSE	NaN	546.326	546.326	TRUE	TRUE	-9.91413	2	_EALLAALGYK_	_EALLAALGYK_	524.805	524.804	546.326
Not Defined	A210305_bc_hela_200ng_100min_dia_standard_py3_1033	NA	A210305_bc_hela_200ng_100min_dia_standard_py3_1033.d	3	Q9BU76	Q9BU76	-74.8894	-81.4701	1.38277e-98	7.50289e-54	2.63385e-100	1.22028e-55	5	299.611	VESGGPGTSAASAR	Stripped Sequence	TRUE	0	VESGGPGTSAASAR	3	1	TRUE	_VESGGPGTSAASAR_	-29.9865	FALSE	_VESGGPGTSAASAR_	_VESGGPGTSAASAR_	no group specified	LABEL_FREE	FALSE	NaN	4.45513e-12	8.2103e-14	9.02747	-29.998	9.03245	2.73677e-14	8.2103e-14	5.16601e-47	5.53136e-39	FALSE	NaN	302.681	302.681	TRUE	TRUE	-19.6114	2	_VESGGPGTSAASAR_	_VESGGPGTSAASAR_	623.805	623.804	302.681
Not Defined	A210305_bc_hela_200ng_100min_dia_standard_py3_1033	NA	A210305_bc_hela_200ng_100min_dia_standard_py3_1033.d	3	Q9BU76	Q9BU76	-74.8894	-81.4701	1.38277e-98	7.50289e-54	2.63385e-100	1.22028e-55	5	299.611	ENYLGNSLMAPVGR	Stripped Sequence	TRUE	0	ENYLGNSLMAPVGR	4	1	FALSE	_ENYLGNSLMAPVGR_	53.9056	FALSE	_ENYLGNSLMAPVGR_	_ENYLGNSLMAPVGR_	no group specified	LABEL_FREE	FALSE	NaN	4.61037e-22	5.67869e-29	54.5688	53.9221	54.5584	2.12124e-29	5.67869e-29	5.37381e-31	6.31307e-30	FALSE	NaN	237.829	237.829	TRUE	TRUE	-12.074	2	_ENYLGNSLMAPVGR_	_ENYLGNSLMAPVGR_	760.88	760.879	237.829
Not Defined	A210305_bc_hela_200ng_100min_dia_standard_py3_1033	NA	A210305_bc_hela_200ng_100min_dia_standard_py3_1033.d	3	Q9BU76	Q9BU76	-74.8894	-81.4701	1.38277e-98	7.50289e-54	2.63385e-100	1.22028e-55	5	299.611	GGQDQFNWEDVK	Stripped Sequence	TRUE	0	GGQDQFNWEDVK	5	1	FALSE	_GGQDQFNWEDVK_	38.0499	FALSE	_GGQDQFNWEDVK_	_GGQDQFNWEDVK_	no group specified	LABEL_FREE	FALSE	NaN	1.06565e-05	1.18961e-06	43.6206	38.0558	43.6151	3.96538e-07	1.18961e-06	1.91523e-40	1.95443e-21	FALSE	NaN	169.616	169.616	TRUE	TRUE	-27.8396	2	_GGQDQFNWEDVK_	_GGQDQFNWEDVK_	711.818	711.817	169.616
Not Defined	A210305_bc_hela_200ng_100min_dia_standard_py3_1033	NA	A210305_bc_hela_200ng_100min_dia_standard_py3_1033.d	3	Q9BU79	Q9BU79	-78.6369	-82.3436	2.56189e-74	2.32927e-49	2.14573e-76	3.44073e-51	1	237.828	TYGTSGLDNRPLFGETSAK	Stripped Sequence	TRUE	1	TYGTSGLDNRPLFGETSAK	1	1	TRUE	_TYGTSGLDNRPLFGETSAK_	33.809	FALSE	_TYGTSGLDNRPLFGETSAK_	_TYGTSGLDNRPLFGETSAK_	no group specified	LABEL_FREE	FALSE	NaN	4.78599e-24	1.30849e-31	39.837	33.6217	39.9363	4.75503e-32	1.30849e-31	5.10523e-58	1.1802e-32	FALSE	NaN	237.828	237.828	TRUE	TRUE	-10.8079	3	_TYGTSGLDNRPLFGETSAK_	_TYGTSGLDNRPLFGETSAK_	672.001	672	237.828
Not Defined	A210305_bc_hela_200ng_100min_dia_standard_py3_1033	NA	A210305_bc_hela_200ng_100min_dia_standard_py3_1033.d	3	Q9BU89	Q9BU89	-75.7626	-79.3336	1.30638e-92	9.55838e-66	1.82107e-94	2.3007e-67	6	290.345	AIPMLVDVLQDTR	Stripped Sequence	TRUE	0	AIPMLVDVLQDTR	1	1	TRUE	_AIPMLVDVLQDTR_	96.6186	FALSE	_AIPMLVDVLQDTR_	_AIPMLVDVLQDTR_	no group specified	LABEL_FREE	FALSE	NaN	1.12942e-19	1.6463e-25	82.5596	96.7297	82.4918	5.48766e-26	1.6463e-25	1.47296e-52	2.40996e-52	FALSE	NaN	1448.78	1448.78	TRUE	TRUE	-13.6788	2	_AIPMLVDVLQDTR_	_AIPMLVDVLQDTR_	735.903	735.902	1448.78
Not Defined	A210305_bc_hela_200ng_100min_dia_standard_py3_1033	NA	A210305_bc_hela_200ng_100min_dia_standard_py3_1033.d	3	Q9BU89	Q9BU89	-75.7626	-79.3336	1.30638e-92	9.55838e-66	1.82107e-94	2.3007e-67	6	290.345	ESCEVALDMYEHETGR	Stripped Sequence	TRUE	0	ESCEVALDMYEHETGR	2	1	TRUE	_ESC[+57]EVALDMYEHETGR_	37.1226	FALSE	_ESC[Carbamidomethyl (C)]EVALDMYEHETGR_	_ESC[Carbamidomethyl (C)]EVALDMYEHETGR_	no group specified	LABEL_FREE	FALSE	NaN	1.49187e-18	9.83273e-24	42.7341	37.127	42.7298	3.27758e-24	9.83273e-24	1.1292e-59	1.24799e-51	FALSE	NaN	533.873	533.873	TRUE	TRUE	-14.4647	3	_ESC[+57]EVALDMYEHETGR_	_ESC[Carbamidomethyl (C)]EVALDMYEHETGR_	642.605	642.604	533.873
Not Defined	A210305_bc_hela_200ng_100min_dia_standard_py3_1033	NA	A210305_bc_hela_200ng_100min_dia_standard_py3_1033.d	3	Q9BU89	Q9BU89	-75.7626	-79.3336	1.30638e-92	9.55838e-66	1.82107e-94	2.3007e-67	6	290.345	PACLAALQAHADDPER	Stripped Sequence	TRUE	0	PACLAALQAHADDPER	3	1	TRUE	_PAC[+57]LAALQAHADDPER_	19.6572	FALSE	_PAC[Carbamidomethyl (C)]LAALQAHADDPER_	_PAC[Carbamidomethyl (C)]LAALQAHADDPER_	no group specified	LABEL_FREE	FALSE	NaN	3.3364e-29	1.82777e-38	31.7952	19.6492	31.7997	6.09299e-39	1.82777e-38	7.18375e-47	1.30004e-42	FALSE	NaN	307.765	307.765	TRUE	TRUE	-7.72805	3	_PAC[+57]LAALQAHADDPER_	_PAC[Carbamidomethyl (C)]LAALQAHADDPER_	578.946	578.945	307.765
Not Defined	A210305_bc_hela_200ng_100min_dia_standard_py3_1033	NA	A210305_bc_hela_200ng_100min_dia_standard_py3_1033.d	3	Q9BU89	Q9BU89	-75.7626	-79.3336	1.30638e-92	9.55838e-66	1.82107e-94	2.3007e-67	6	290.345	AFQYADGLEQLR	Stripped Sequence	TRUE	0	AFQYADGLEQLR	4	1	FALSE	_AFQYADGLEQLR_	52.0914	FALSE	_AFQYADGLEQLR_	_AFQYADGLEQLR_	no group specified	LABEL_FREE	FALSE	NaN	1.33234e-28	1.18016e-37	53.554	52.1215	53.5406	3.93386e-38	1.18016e-37	1.68547e-49	5.09287e-47	FALSE	NaN	345.687	345.687	TRUE	TRUE	-8.07418	2	_AFQYADGLEQLR_	_AFQYADGLEQLR_	705.854	705.853	345.687
Not Defined	A210305_bc_hela_200ng_100min_dia_standard_py3_1033	NA	A210305_bc_hela_200ng_100min_dia_standard_py3_1033.d	3	Q9BU89	Q9BU89	-75.7626	-79.3336	1.30638e-92	9.55838e-66	1.82107e-94	2.3007e-67	6	290.345	HEAGEALGAIGDPEVLEILK	Stripped Sequence	TRUE	0	HEAGEALGAIGDPEVLEILK	5	1	FALSE	_HEAGEALGAIGDPEVLEILK_	90.8562	FALSE	_HEAGEALGAIGDPEVLEILK_	_HEAGEALGAIGDPEVLEILK_	no group specified	LABEL_FREE	FALSE	NaN	4.76126e-15	3.51814e-18	78.7961	90.6822	78.8971	1.81913e-07	5.45738e-07	2.51104e-44	3.51814e-18	FALSE	NaN	140.926	140.926	TRUE	TRUE	-17.0874	3	_HEAGEALGAIGDPEVLEILK_	_HEAGEALGAIGDPEVLEILK_	687.7	687.699	140.926
Not Defined	A210305_bc_hela_200ng_100min_dia_standard_py3_1033	NA	A210305_bc_hela_200ng_100min_dia_standard_py3_1033.d	3	Q9BU89	Q9BU89	-75.7626	-79.3336	1.30638e-92	9.55838e-66	1.82107e-94	2.3007e-67	6	290.345	HECAEALGAIAR	Stripped Sequence	TRUE	0	HECAEALGAIAR	7	1	FALSE	_HEC[+57]AEALGAIAR_	3.13906	FALSE	_HEC[Carbamidomethyl (C)]AEALGAIAR_	_HEC[Carbamidomethyl (C)]AEALGAIAR_	no group specified	LABEL_FREE	FALSE	NaN	2.32366e-05	1.83122e-06	22.3217	2.99128	22.4011	6.10405e-07	1.83122e-06	1.30412e-31	6.85675e-28	FALSE	NaN	108.995	108.995	TRUE	TRUE	-28.653	2	_HEC[+57]AEALGAIAR_	_HEC[Carbamidomethyl (C)]AEALGAIAR_	649.32	649.318	108.995
Not Defined	A210305_bc_hela_200ng_100min_dia_standard_py3_1033	NA	A210305_bc_hela_200ng_100min_dia_standard_py3_1033.d	3	Q9BUB4	Q9BUB4	-79.2753	-90.9959	1.53066e-70	1.24957e-15	1.21e-72	1.37476e-17	1	68.3399	ILQSDLLFEQSR	Stripped Sequence	TRUE	0	ILQSDLLFEQSR	1	1	TRUE	_ILQSDLLFEQSR_	57.2768	FALSE	_ILQSDLLFEQSR_	_ILQSDLLFEQSR_	no group specified	LABEL_FREE	FALSE	NaN	5.04538e-12	9.77835e-14	56.5779	57.4931	56.464	1.76271e-11	5.27835e-11	3.83078e-42	9.77835e-14	FALSE	NaN	68.3399	68.3399	TRUE	TRUE	-19.6612	2	_ILQSDLLFEQSR_	_ILQSDLLFEQSR_	724.891	724.89	68.3399
Not Defined	A210305_bc_hela_200ng_100min_dia_standard_py3_1033	NA	A210305_bc_hela_200ng_100min_dia_standard_py3_1033.d	3	Q9BUB5	Q9BUB5	-80.1783	-80.1783	2.22914e-65	6.87413e-61	1.65573e-67	1.36984e-62	3	70.9093	EVETLYQCQGNK	Stripped Sequence	TRUE	0	EVETLYQCQGNK	1	1	TRUE	_EVETLYQC[+57]QGNK_	2.75576	FALSE	_EVETLYQC[Carbamidomethyl (C)]QGNK_	_EVETLYQC[Carbamidomethyl (C)]QGNK_	no group specified	LABEL_FREE	FALSE	NaN	1.31805e-09	1.56823e-10	22.1386	2.63515	22.2006	5.22742e-11	1.56823e-10	8.34756e-24	6.84646e-20	FALSE	NaN	73.8018	73.8018	TRUE	TRUE	-22.0902	2	_EVETLYQC[+57]QGNK_	_EVETLYQC[Carbamidomethyl (C)]QGNK_	734.84	734.84	73.8018
Not Defined	A210305_bc_hela_200ng_100min_dia_standard_py3_1033	NA	A210305_bc_hela_200ng_100min_dia_standard_py3_1033.d	3	Q9BUB5	Q9BUB5	-80.1783	-80.1783	2.22914e-65	6.87413e-61	1.65573e-67	1.36984e-62	3	70.9093	ICDFDLGSGMK	Stripped Sequence	TRUE	0	ICDFDLGSGMK	2	1	TRUE	_IC[+57]DFDLGSGMK_	40.2944	FALSE	_IC[Carbamidomethyl (C)]DFDLGSGMK_	_IC[Carbamidomethyl (C)]DFDLGSGMK_	no group specified	LABEL_FREE	FALSE	NaN	2.05139e-12	2.74908e-14	45.3749	40.3306	45.3528	6.78861e-06	2.03214e-05	2.74908e-14	4.44154e-08	FALSE	NaN	60.3862	60.3862	TRUE	TRUE	-19.3047	2	_IC[+57]DFDLGSGMK_	_IC[Carbamidomethyl (C)]DFDLGSGMK_	621.778	621.777	60.3862
Not Defined	A210305_bc_hela_200ng_100min_dia_standard_py3_1033	NA	A210305_bc_hela_200ng_100min_dia_standard_py3_1033.d	3	Q9BUB5	Q9BUB5	-80.1783	-80.1783	2.22914e-65	6.87413e-61	1.65573e-67	1.36984e-62	3	70.9093	DVAAALDFLHTK	Stripped Sequence	TRUE	0	DVAAALDFLHTK	3	1	TRUE	_DVAAALDFLHTK_	67.9734	FALSE	_DVAAALDFLHTK_	_DVAAALDFLHTK_	no group specified	LABEL_FREE	FALSE	NaN	1.03151e-27	1.83377e-36	64.077	67.607	64.2417	9.58221e-13	2.87466e-12	1.87289e-39	1.83377e-36	FALSE	NaN	65.0049	65.0049	TRUE	TRUE	-8.59232	2	_DVAAALDFLHTK_	_DVAAALDFLHTK_	650.848	650.848	65.0049
Not Defined	A210305_bc_hela_200ng_100min_dia_standard_py3_1033	NA	A210305_bc_hela_200ng_100min_dia_standard_py3_1033.d	3	Q9BUB7	Q9BUB7	-78.9469	-82.2399	1.79966e-72	6.99796e-50	1.46251e-74	1.04259e-51	7	462.629	SLLVNPVLFPNR	Stripped Sequence	TRUE	0	SLLVNPVLFPNR	1	1	TRUE	_SLLVNPVLFPNR_	77.6846	FALSE	_SLLVNPVLFPNR_	_SLLVNPVLFPNR_	no group specified	LABEL_FREE	FALSE	NaN	3.23344e-24	7.7967e-32	70.8356	77.8225	70.7475	2.5989e-32	7.7967e-32	1.61201e-38	7.74175e-38	FALSE	NaN	2599.35	2599.35	TRUE	TRUE	-10.7018	2	_SLLVNPVLFPNR_	_SLLVNPVLFPNR_	684.904	684.903	2599.35
Not Defined	A210305_bc_hela_200ng_100min_dia_standard_py3_1033	NA	A210305_bc_hela_200ng_100min_dia_standard_py3_1033.d	3	Q9BUB7	Q9BUB7	-78.9469	-82.2399	1.79966e-72	6.99796e-50	1.46251e-74	1.04259e-51	7	462.629	LIYTGNMAR	Stripped Sequence	TRUE	0	LIYTGNMAR	2	1	TRUE	_LIYTGNMAR_	9.67052	FALSE	_LIYTGNMAR_	_LIYTGNMAR_	no group specified	LABEL_FREE	FALSE	NaN	8.48538e-17	6.47534e-21	25.8845	9.61416	25.911	5.06713e-21	8.72604e-21	7.29495e-30	6.47534e-21	FALSE	NaN	1673.24	1673.24	TRUE	TRUE	-15.7431	2	_LIYTGNMAR_	_LIYTGNMAR_	519.774	519.772	1673.24
Not Defined	A210305_bc_hela_200ng_100min_dia_standard_py3_1033	NA	A210305_bc_hela_200ng_100min_dia_standard_py3_1033.d	3	Q9BUB7	Q9BUB7	-78.9469	-82.2399	1.79966e-72	6.99796e-50	1.46251e-74	1.04259e-51	7	462.629	HVFTTFYAK	Stripped Sequence	TRUE	0	HVFTTFYAK	3	1	TRUE	_HVFTTFYAK_	11.1957	FALSE	_HVFTTFYAK_	_HVFTTFYAK_	no group specified	LABEL_FREE	FALSE	NaN	3.09626e-22	3.31295e-29	26.6164	11.1156	26.6611	1.24345e-23	2.35447e-23	3.31295e-29	1.37587e-23	FALSE	NaN	740.231	740.231	TRUE	TRUE	-11.9614	2	_HVFTTFYAK_	_HVFTTFYAK_	557.29	557.289	740.231
Not Defined	A210305_bc_hela_200ng_100min_dia_standard_py3_1033	NA	A210305_bc_hela_200ng_100min_dia_standard_py3_1033.d	3	Q9BUB7	Q9BUB7	-78.9469	-82.2399	1.79966e-72	6.99796e-50	1.46251e-74	1.04259e-51	7	462.629	LYHEATTDTYK	Stripped Sequence	TRUE	0	LYHEATTDTYK	4	1	FALSE	_LYHEATTDTYK_	-18.5014	FALSE	_LYHEATTDTYK_	_LYHEATTDTYK_	no group specified	LABEL_FREE	FALSE	NaN	1.17681e-20	5.41812e-27	13.1865	-18.6056	13.2374	1.80606e-27	5.41812e-27	1.14747e-39	5.91502e-32	FALSE	NaN	580.126	580.126	TRUE	TRUE	-13.0079	2	_LYHEATTDTYK_	_LYHEATTDTYK_	671.32	671.319	580.126
Not Defined	A210305_bc_hela_200ng_100min_dia_standard_py3_1033	NA	A210305_bc_hela_200ng_100min_dia_standard_py3_1033.d	3	Q9BUB7	Q9BUB7	-78.9469	-82.2399	1.79966e-72	6.99796e-50	1.46251e-74	1.04259e-51	7	462.629	EDYIHLMGYDK	Stripped Sequence	TRUE	0	EDYIHLMGYDK	5	2	FALSE	_EDYIHLMGYDK_	43.6838	FALSE	_EDYIHLMGYDK_	_EDYIHLMGYDK_	no group specified	LABEL_FREE	FALSE	NaN	1.8622e-20	1.06435e-26	47.1435	43.6504	47.1718	3.54785e-27	1.06435e-26	1.20491e-50	4.56448e-43	FALSE	NaN	375.004	375.004	TRUE	TRUE	-13.1428	2	_EDYIHLMGYDK_	_EDYIHLMGYDK_	692.316	692.315	375.004
Not Defined	A210305_bc_hela_200ng_100min_dia_standard_py3_1033	NA	A210305_bc_hela_200ng_100min_dia_standard_py3_1033.d	3	Q9BUB7	Q9BUB7	-78.9469	-82.2399	1.79966e-72	6.99796e-50	1.46251e-74	1.04259e-51	7	462.629	EDYIHLMGYDK	Stripped Sequence	TRUE	0	EDYIHLMGYDK	5	2	FALSE	_EDYIHLMGYDK_	43.6838	FALSE	_EDYIHLMGYDK_	_EDYIHLMGYDK_	no group specified	LABEL_FREE	FALSE	NaN	1.53866e-10	1.01635e-11	47.1167	43.6187	47.1718	6.02787e-11	1.70673e-10	1.63768e-27	1.01635e-11	FALSE	NaN	22.4857	22.4857	TRUE	TRUE	-21.1018	3	_EDYIHLMGYDK_	_EDYIHLMGYDK_	461.88	461.878	22.4857
Not Defined	A210305_bc_hela_200ng_100min_dia_standard_py3_1033	NA	A210305_bc_hela_200ng_100min_dia_standard_py3_1033.d	3	Q9BUB7	Q9BUB7	-78.9469	-82.2399	1.79966e-72	6.99796e-50	1.46251e-74	1.04259e-51	7	462.629	AITYNAMLAETSTVFHQNDVK	Stripped Sequence	TRUE	0	AITYNAMLAETSTVFHQNDVK	6	1	FALSE	_AITYNAMLAETSTVFHQNDVK_	75.395	FALSE	_AITYNAMLAETSTVFHQNDVK_	_AITYNAMLAETSTVFHQNDVK_	no group specified	LABEL_FREE	FALSE	NaN	2.74876e-19	6.63965e-25	69.0954	75.4143	69.0784	2.21322e-25	6.63965e-25	1.76861e-52	2.00993e-33	FALSE	NaN	196.319	196.319	TRUE	TRUE	-13.9471	3	_AITYNAMLAETSTVFHQNDVK_	_AITYNAMLAETSTVFHQNDVK_	785.055	785.054	196.319
Not Defined	A210305_bc_hela_200ng_100min_dia_standard_py3_1033	NA	A210305_bc_hela_200ng_100min_dia_standard_py3_1033.d	3	Q9BUE0	Q9BUE0	-79.6497	-88.3127	2.24445e-68	2.01742e-24	1.7251e-70	2.29687e-26	3	308.724	YLGQPEMGDK	Stripped Sequence	TRUE	0	YLGQPEMGDK	1	1	TRUE	_YLGQPEMGDK_	3.96071	FALSE	_YLGQPEMGDK_	_YLGQPEMGDK_	no group specified	LABEL_FREE	FALSE	NaN	0.000391642	8.17684e-06	22.7563	3.74044	22.9005	0.00016839	0.000495576	1.41629e-06	8.17684e-06	FALSE	NaN	494.475	494.475	TRUE	TRUE	-33.2588	2	_YLGQPEMGDK_	_YLGQPEMGDK_	569.266	569.265	494.475
Not Defined	A210305_bc_hela_200ng_100min_dia_standard_py3_1033	NA	A210305_bc_hela_200ng_100min_dia_standard_py3_1033.d	3	Q9BUE0	Q9BUE0	-79.6497	-88.3127	2.24445e-68	2.01742e-24	1.7251e-70	2.29687e-26	3	308.724	PLVHLEK	Stripped Sequence	TRUE	0	PLVHLEK	2	1	TRUE	_PLVHLEK_	-16.5557	FALSE	_PLVHLEK_	_PLVHLEK_	no group specified	LABEL_FREE	FALSE	NaN	2.88534e-15	1.62871e-18	14.1087	-16.5118	14.0913	5.42905e-19	1.62871e-18	4.19559e-41	3.99734e-26	FALSE	NaN	285.159	285.159	TRUE	TRUE	-16.9157	2	_PLVHLEK_	_PLVHLEK_	418.255	418.254	285.159
Not Defined	A210305_bc_hela_200ng_100min_dia_standard_py3_1033	NA	A210305_bc_hela_200ng_100min_dia_standard_py3_1033.d	3	Q9BUE0	Q9BUE0	-79.6497	-88.3127	2.24445e-68	2.01742e-24	1.7251e-70	2.29687e-26	3	308.724	MDHEFVAK	Stripped Sequence	TRUE	0	MDHEFVAK	3	1	TRUE	_MDHEFVAK_	-22.3285	FALSE	_MDHEFVAK_	_MDHEFVAK_	no group specified	LABEL_FREE	FALSE	NaN	2.01657e-13	9.66821e-16	11.7864	-22.3089	11.7796	3.22278e-16	9.66821e-16	5.21923e-26	1.36456e-20	FALSE	NaN	219.575	219.575	TRUE	TRUE	-18.4224	2	_MDHEFVAK_	_MDHEFVAK_	488.731	488.731	219.575
Not Defined	A210305_bc_hela_200ng_100min_dia_standard_py3_1033	NA	A210305_bc_hela_200ng_100min_dia_standard_py3_1033.d	3	Q9BUE6	Q9BUE6	-73.7829	-82.5472	1.94376e-106	2.4166e-48	6.31847e-108	3.49617e-50	3	95.751	GDSDEEVIQDGVR	Stripped Sequence	TRUE	0	GDSDEEVIQDGVR	1	1	TRUE	_GDSDEEVIQDGVR_	14.2509	FALSE	_GDSDEEVIQDGVR_	_GDSDEEVIQDGVR_	no group specified	LABEL_FREE	FALSE	NaN	1.02901e-23	3.58542e-31	28.6758	14.2511	28.6757	1.19518e-31	3.58542e-31	7.96593e-50	1.22374e-35	FALSE	NaN	159.631	159.631	TRUE	TRUE	-11.0163	2	_GDSDEEVIQDGVR_	_GDSDEEVIQDGVR_	709.823	709.822	159.631
Not Defined	A210305_bc_hela_200ng_100min_dia_standard_py3_1033	NA	A210305_bc_hela_200ng_100min_dia_standard_py3_1033.d	3	Q9BUE6	Q9BUE6	-73.7829	-82.5472	1.94376e-106	2.4166e-48	6.31847e-108	3.49617e-50	3	95.751	LSSEFVFNNPNIK	Stripped Sequence	TRUE	0	LSSEFVFNNPNIK	2	1	TRUE	_LSSEFVFNNPNIK_	52.5506	FALSE	_LSSEFVFNNPNIK_	_LSSEFVFNNPNIK_	no group specified	LABEL_FREE	FALSE	NaN	3.26821e-22	3.56553e-29	53.8178	52.659	53.7603	1.18851e-29	3.56553e-29	7.58609e-60	7.37357e-59	FALSE	NaN	93.3264	93.3264	TRUE	TRUE	-11.9766	2	_LSSEFVFNNPNIK_	_LSSEFVFNNPNIK_	754.891	754.89	93.3264
Not Defined	A210305_bc_hela_200ng_100min_dia_standard_py3_1033	NA	A210305_bc_hela_200ng_100min_dia_standard_py3_1033.d	3	Q9BUE6	Q9BUE6	-73.7829	-82.5472	1.94376e-106	2.4166e-48	6.31847e-108	3.49617e-50	3	95.751	AQLTLLGTEMDYVEDK	Stripped Sequence	TRUE	0	AQLTLLGTEMDYVEDK	3	1	TRUE	_AQLTLLGTEMDYVEDK_	81.3293	FALSE	_AQLTLLGTEMDYVEDK_	_AQLTLLGTEMDYVEDK_	no group specified	LABEL_FREE	FALSE	NaN	5.23243e-17	2.99453e-21	72.9451	81.3178	72.9537	1.25099e-06	3.75298e-06	3.90358e-38	2.99453e-21	FALSE	NaN	55.5549	55.5549	TRUE	TRUE	-15.5867	2	_AQLTLLGTEMDYVEDK_	_AQLTLLGTEMDYVEDK_	913.448	913.447	55.5549
Not Defined	A210305_bc_hela_200ng_100min_dia_standard_py3_1033	NA	A210305_bc_hela_200ng_100min_dia_standard_py3_1033.d	3	Q9BUF5	Q9BUF5	-77.7705	-80.4132	1.30902e-79	1.41909e-59	1.22098e-81	2.7046e-61	14	718.418	AALVDLEPGTMDSVR	Stripped Sequence	TRUE	0	AALVDLEPGTMDSVR	1	1	TRUE	_AALVDLEPGTMDSVR_	59.314	FALSE	_AALVDLEPGTMDSVR_	_AALVDLEPGTMDSVR_	no group specified	LABEL_FREE	FALSE	NaN	1.3591e-13	5.41255e-16	57.8299	59.2013	57.9267	1.80418e-16	5.41255e-16	1.82481e-46	1.81723e-35	FALSE	NaN	4423.01	4423.01	TRUE	TRUE	-18.277	2	_AALVDLEPGTMDSVR_	_AALVDLEPGTMDSVR_	787.398	787.397	4423.01
Not Defined	A210305_bc_hela_200ng_100min_dia_standard_py3_1033	NA	A210305_bc_hela_200ng_100min_dia_standard_py3_1033.d	3	Q9BUF5	Q9BUF5	-77.7705	-80.4132	1.30902e-79	1.41909e-59	1.22098e-81	2.7046e-61	14	718.418	EVDEQMLAIQSK	Stripped Sequence	FALSE	0	EVDEQMLAIQSK	2	1	TRUE	_EVDEQMLAIQSK_	32.2671	FALSE	_EVDEQMLAIQSK_	_EVDEQMLAIQSK_	no group specified	LABEL_FREE	FALSE	NaN	4.21379e-13	2.83134e-15	39.1979	32.1704	39.2434	9.43779e-16	2.83134e-15	1.29792e-26	3.14144e-22	FALSE	NaN	2793.36	2793.36	TRUE	TRUE	-18.6974	2	_EVDEQMLAIQSK_	_EVDEQMLAIQSK_	695.848	695.847	2793.36
Not Defined	A210305_bc_hela_200ng_100min_dia_standard_py3_1033	NA	A210305_bc_hela_200ng_100min_dia_standard_py3_1033.d	3	Q9BUF5	Q9BUF5	-77.7705	-80.4132	1.30902e-79	1.41909e-59	1.22098e-81	2.7046e-61	14	718.418	YLTVATVFR	Stripped Sequence	FALSE	0	YLTVATVFR	3	1	TRUE	_YLTVATVFR_	54.209	FALSE	_YLTVATVFR_	_YLTVATVFR_	no group specified	LABEL_FREE	FALSE	NaN	2.64061e-27	6.40889e-36	54.7548	54.221	54.7479	4.54624e-30	1.36387e-29	2.98825e-37	6.40889e-36	FALSE	NaN	2382.17	2382.17	TRUE	TRUE	-8.83266	2	_YLTVATVFR_	_YLTVATVFR_	535.306	535.305	2382.17
Not Defined	A210305_bc_hela_200ng_100min_dia_standard_py3_1033	NA	A210305_bc_hela_200ng_100min_dia_standard_py3_1033.d	3	Q9BUF5	Q9BUF5	-77.7705	-80.4132	1.30902e-79	1.41909e-59	1.22098e-81	2.7046e-61	14	718.418	ALTVPELTQQMFDAR	Stripped Sequence	TRUE	0	ALTVPELTQQMFDAR	4	1	FALSE	_ALTVPELTQQMFDAR_	87.4077	FALSE	_ALTVPELTQQMFDAR_	_ALTVPELTQQMFDAR_	no group specified	LABEL_FREE	FALSE	NaN	7.86169e-20	9.39885e-26	77.1372	87.3081	77.1863	3.13295e-26	9.39885e-26	1.65292e-37	1.49247e-35	FALSE	NaN	2825.13	2825.13	TRUE	TRUE	-13.5702	2	_ALTVPELTQQMFDAR_	_ALTVPELTQQMFDAR_	860.44	860.439	2825.13
Not Defined	A210305_bc_hela_200ng_100min_dia_standard_py3_1033	NA	A210305_bc_hela_200ng_100min_dia_standard_py3_1033.d	3	Q9BUF5	Q9BUF5	-77.7705	-80.4132	1.30902e-79	1.41909e-59	1.22098e-81	2.7046e-61	14	718.418	INVYYNESSSQK	Stripped Sequence	TRUE	0	INVYYNESSSQK	5	1	FALSE	_INVYYNESSSQK_	3.68962	FALSE	_INVYYNESSSQK_	_INVYYNESSSQK_	no group specified	LABEL_FREE	FALSE	NaN	1.41324e-22	1.15636e-29	22.6525	3.58071	22.723	3.85606e-30	1.15636e-29	6.62541e-45	4.55209e-33	FALSE	NaN	1535.74	1535.74	TRUE	TRUE	-11.7408	2	_INVYYNESSSQK_	_INVYYNESSSQK_	716.341	716.34	1535.74
Not Defined	A210305_bc_hela_200ng_100min_dia_standard_py3_1033	NA	A210305_bc_hela_200ng_100min_dia_standard_py3_1033.d	3	Q9BUF5	Q9BUF5	-77.7705	-80.4132	1.30902e-79	1.41909e-59	1.22098e-81	2.7046e-61	14	718.418	EIVHIQAGQCGNQIGTK	Stripped Sequence	TRUE	0	EIVHIQAGQCGNQIGTK	6	2	FALSE	_EIVHIQAGQC[+57]GNQIGTK_	12.7462	FALSE	_EIVHIQAGQC[Carbamidomethyl (C)]GNQIGTK_	_EIVHIQAGQC[Carbamidomethyl (C)]GNQIGTK_	no group specified	LABEL_FREE	FALSE	NaN	2.22835e-23	9.97835e-31	27.6973	12.7645	27.6837	5.7436e-28	1.72208e-27	8.07418e-34	9.97835e-31	FALSE	NaN	1027.81	1027.81	TRUE	TRUE	-11.228	3	_EIVHIQAGQC[+57]GNQIGTK_	_EIVHIQAGQC[Carbamidomethyl (C)]GNQIGTK_	618.316	618.315	1027.81
Not Defined	A210305_bc_hela_200ng_100min_dia_standard_py3_1033	NA	A210305_bc_hela_200ng_100min_dia_standard_py3_1033.d	3	Q9BUF5	Q9BUF5	-77.7705	-80.4132	1.30902e-79	1.41909e-59	1.22098e-81	2.7046e-61	14	718.418	EIVHIQAGQCGNQIGTK	Stripped Sequence	TRUE	0	EIVHIQAGQCGNQIGTK	6	2	FALSE	_EIVHIQAGQC[+57]GNQIGTK_	12.7462	FALSE	_EIVHIQAGQC[Carbamidomethyl (C)]GNQIGTK_	_EIVHIQAGQC[Carbamidomethyl (C)]GNQIGTK_	no group specified	LABEL_FREE	FALSE	NaN	7.73134e-06	9.71332e-07	27.7162	12.791	27.6837	3.27488e-07	9.71332e-07	6.94576e-32	1.11322e-08	FALSE	NaN	16.1358	16.1358	TRUE	TRUE	-27.5354	2	_EIVHIQAGQC[+57]GNQIGTK_	_EIVHIQAGQC[Carbamidomethyl (C)]GNQIGTK_	926.97	926.969	16.1358
Not Defined	A210305_bc_hela_200ng_100min_dia_standard_py3_1033	NA	A210305_bc_hela_200ng_100min_dia_standard_py3_1033.d	3	Q9BUF5	Q9BUF5	-77.7705	-80.4132	1.30902e-79	1.41909e-59	1.22098e-81	2.7046e-61	14	718.418	MASTFIGNSTAIQELFK	Stripped Sequence	TRUE	0	MASTFIGNSTAIQELFK	7	2	FALSE	_MASTFIGNSTAIQELFK_	97.2383	FALSE	_MASTFIGNSTAIQELFK_	_MASTFIGNSTAIQELFK_	no group specified	LABEL_FREE	FALSE	NaN	1.16196e-26	4.59008e-35	82.9952	97.5968	82.8418	1.53003e-35	4.59008e-35	8.05993e-45	8.29702e-43	FALSE	NaN	1025.96	1025.96	TRUE	TRUE	-9.21447	2	_MASTFIGNSTAIQELFK_	_MASTFIGNSTAIQELFK_	929.474	929.473	1025.96
Not Defined	A210305_bc_hela_200ng_100min_dia_standard_py3_1033	NA	A210305_bc_hela_200ng_100min_dia_standard_py3_1033.d	3	Q9BUF5	Q9BUF5	-77.7705	-80.4132	1.30902e-79	1.41909e-59	1.22098e-81	2.7046e-61	14	718.418	MASTFIGNSTAIQELFK	Stripped Sequence	TRUE	0	MASTFIGNSTAIQELFK	7	2	FALSE	_M[+16]ASTFIGNSTAIQELFK_	95.6135	FALSE	_M[Oxidation (M)]ASTFIGNSTAIQELFK_	_M[Oxidation (M)]ASTFIGNSTAIQELFK_	no group specified	LABEL_FREE	FALSE	NaN	1.09136e-15	3.61629e-19	81.9588	95.901	81.7428	1.20543e-19	3.61629e-19	3.5807e-45	4.13706e-39	FALSE	NaN	254.888	254.888	TRUE	TRUE	-16.5863	2	_M[+16]ASTFIGNSTAIQELFK_	_M[Oxidation (M)]ASTFIGNSTAIQELFK_	937.472	937.47	254.888
Not Defined	A210305_bc_hela_200ng_100min_dia_standard_py3_1033	NA	A210305_bc_hela_200ng_100min_dia_standard_py3_1033.d	3	Q9BUF5	Q9BUF5	-77.7705	-80.4132	1.30902e-79	1.41909e-59	1.22098e-81	2.7046e-61	14	718.418	IMNTFSVMPSPK	Stripped Sequence	FALSE	0	IMNTFSVMPSPK	8	1	FALSE	_IMNTFSVMPSPK_	49.1258	FALSE	_IMNTFSVMPSPK_	_IMNTFSVMPSPK_	no group specified	LABEL_FREE	FALSE	NaN	1.56247e-24	2.99529e-32	51.119	49.0554	51.2128	5.7101e-21	1.71303e-20	2.18661e-42	2.99529e-32	FALSE	NaN	920.829	920.829	TRUE	TRUE	-10.5059	2	_IMNTFSVMPSPK_	_IMNTFSVMPSPK_	676.341	676.34	920.829
Not Defined	A210305_bc_hela_200ng_100min_dia_standard_py3_1033	NA	A210305_bc_hela_200ng_100min_dia_standard_py3_1033.d	3	Q9BUF5	Q9BUF5	-77.7705	-80.4132	1.30902e-79	1.41909e-59	1.22098e-81	2.7046e-61	14	718.418	ISEQFSAMFR	Stripped Sequence	TRUE	0	ISEQFSAMFR	9	1	FALSE	_ISEQFSAMFR_	49.9171	FALSE	_ISEQFSAMFR_	_ISEQFSAMFR_	no group specified	LABEL_FREE	FALSE	NaN	1.0383e-21	1.72656e-28	52.3553	50.0412	52.2218	7.49445e-29	1.72656e-28	9.65472e-32	5.20814e-29	FALSE	NaN	597.992	597.992	TRUE	TRUE	-12.3051	2	_ISEQFSAMFR_	_ISEQFSAMFR_	608.295	608.294	597.992
Not Defined	A210305_bc_hela_200ng_100min_dia_standard_py3_1033	NA	A210305_bc_hela_200ng_100min_dia_standard_py3_1033.d	3	Q9BUF5	Q9BUF5	-77.7705	-80.4132	1.30902e-79	1.41909e-59	1.22098e-81	2.7046e-61	14	718.418	IREEFPDR	Stripped Sequence	FALSE	1	IREEFPDR	10	1	FALSE	_IREEFPDR_	-11.5965	FALSE	_IREEFPDR_	_IREEFPDR_	no group specified	LABEL_FREE	FALSE	NaN	7.43288e-06	9.46648e-07	15.855	-11.5498	15.8396	3.15552e-07	9.46648e-07	9.40324e-26	8.45422e-12	FALSE	NaN	549.154	549.154	TRUE	TRUE	-27.4991	2	_IREEFPDR_	_IREEFPDR_	531.272	531.271	549.154
Not Defined	A210305_bc_hela_200ng_100min_dia_standard_py3_1033	NA	A210305_bc_hela_200ng_100min_dia_standard_py3_1033.d	3	Q9BUF5	Q9BUF5	-77.7705	-80.4132	1.30902e-79	1.41909e-59	1.22098e-81	2.7046e-61	14	718.418	VAVCDIPPR	Stripped Sequence	FALSE	0	VAVCDIPPR	11	1	FALSE	_VAVC[+57]DIPPR_	11.7595	FALSE	_VAVC[Carbamidomethyl (C)]DIPPR_	_VAVC[Carbamidomethyl (C)]DIPPR_	no group specified	LABEL_FREE	FALSE	NaN	0.00962943	0.000131836	27.419	12.3896	26.9904	6.29039e-05	0.000131836	1.76636e-05	3.92123e-05	FALSE	NaN	422.484	422.484	TRUE	TRUE	-44.5563	2	_VAVC[+57]DIPPR_	_VAVC[Carbamidomethyl (C)]DIPPR_	513.774	513.772	422.484
Not Defined	A210305_bc_hela_200ng_100min_dia_standard_py3_1033	NA	A210305_bc_hela_200ng_100min_dia_standard_py3_1033.d	3	Q9BUF5	Q9BUF5	-77.7705	-80.4132	1.30902e-79	1.41909e-59	1.22098e-81	2.7046e-61	14	718.418	LTTPTYGDLNHLVSATMSGVTTSLR	Stripped Sequence	TRUE	0	LTTPTYGDLNHLVSATMSGVTTSLR	12	1	FALSE	_LTTPTYGDLNHLVSATMSGVTTSLR_	123.056	FALSE	_LTTPTYGDLNHLVSATMSGVTTSLR_	_LTTPTYGDLNHLVSATMSGVTTSLR_	no group specified	LABEL_FREE	FALSE	NaN	1.12073e-12	1.16071e-14	90.4266	123.089	90.4207	3.86902e-15	1.16071e-14	8.04901e-46	7.09109e-26	FALSE	NaN	117.422	117.422	TRUE	TRUE	-19.0699	3	_LTTPTYGDLNHLVSATMSGVTTSLR_	_LTTPTYGDLNHLVSATMSGVTTSLR_	879.118	879.117	117.422
Not Defined	A210305_bc_hela_200ng_100min_dia_standard_py3_1033	NA	A210305_bc_hela_200ng_100min_dia_standard_py3_1033.d	3	Q9BUH6	Q9BUH6	-76.7301	-76.7301	3.23226e-86	5.504e-82	3.58302e-88	3.2697e-83	8	519.444	FGLSAAEDITPR	Stripped Sequence	TRUE	0	FGLSAAEDITPR	1	1	TRUE	_FGLSAAEDITPR_	47.8253	FALSE	_FGLSAAEDITPR_	_FGLSAAEDITPR_	no group specified	LABEL_FREE	FALSE	NaN	7.02594e-25	1.04653e-32	49.7886	47.7084	49.8785	3.48842e-33	1.04653e-32	1.85201e-42	6.80872e-41	FALSE	NaN	2299.98	2299.98	TRUE	TRUE	-10.2919	2	_FGLSAAEDITPR_	_FGLSAAEDITPR_	638.83	638.829	2299.98
