## Supplementary tables for "A gas phase fractionation acquisition scheme integrating ion mobility for rapid diaPASEF library generation" (part 308 of 464)

### Sheet: ST6 (continued)
R.Condition	R.FileName	R.Fraction	R.Label	R.Replicate	PG.ProteinAccessions	PG.ProteinGroups	PG.Cscore	PG.Cscore (Run-Wise)	PG.Pvalue	PG.PValue (Run-Wise)	PG.Qvalue	PG.QValue (Run-Wise)	PG.RunEvidenceCount	PG.Quantity	PEP.GroupingKey	PEP.GroupingKeyType	PEP.IsProteotypic	PEP.NrOfMissedCleavages	PEP.StrippedSequence	PEP.Rank	PEP.RunEvidenceCount	PEP.UsedForProteinGroupQuantity	EG.IntPIMID	EG.iRTPredicted	EG.IsDecoy	EG.ModifiedPeptide	EG.ModifiedSequence	EG.UserGroup	EG.Workflow	EG.IsUserPeak	EG.IsVerified	EG.PEP	EG.Qvalue	EG.ApexRT	EG.iRTEmpirical	EG.RTPredicted	EG.AvgProfileQvalue	EG.MaxProfileQvalue	EG.MinProfileQvalue	EG.PercentileQvalue	EG.IsImputed	EG.ReferenceQuantity (Settings)	EG.TargetQuantity (Settings)	EG.TotalQuantity (Settings)	EG.UsedForPeptideQuantity	EG.UsedForProteinGroupQuantity	EG.Cscore	FG.Charge	FG.IntMID	FG.LabeledSequence	FG.PrecMz	FG.PrecMzCalibrated	FG.Quantity
Not Defined	A210305_bc_hela_200ng_100min_dia_standard_py3_1033	NA	A210305_bc_hela_200ng_100min_dia_standard_py3_1033.d	3	Q9BUH6	Q9BUH6	-76.7301	-76.7301	3.23226e-86	5.504e-82	3.58302e-88	3.2697e-83	8	519.444	VPGPEAAPR	Stripped Sequence	TRUE	0	VPGPEAAPR	2	1	TRUE	_VPGPEAAPR_	-18.093	FALSE	_VPGPEAAPR_	_VPGPEAAPR_	no group specified	LABEL_FREE	FALSE	NaN	1.99035e-23	8.58857e-31	13.5152	-17.9194	13.4335	3.41196e-29	1.01489e-28	1.06605e-32	8.58857e-31	FALSE	NaN	1941.16	1941.16	TRUE	TRUE	-11.197	2	_VPGPEAAPR_	_VPGPEAAPR_	447.246	447.244	1941.16
Not Defined	A210305_bc_hela_200ng_100min_dia_standard_py3_1033	NA	A210305_bc_hela_200ng_100min_dia_standard_py3_1033.d	3	Q9BUH6	Q9BUH6	-76.7301	-76.7301	3.23226e-86	5.504e-82	3.58302e-88	3.2697e-83	8	519.444	LAAAEETAVSPR	Stripped Sequence	TRUE	0	LAAAEETAVSPR	3	1	TRUE	_LAAAEETAVSPR_	0.73075	FALSE	_LAAAEETAVSPR_	_LAAAEETAVSPR_	no group specified	LABEL_FREE	FALSE	NaN	1.27393e-29	5.00453e-39	21.2936	0.577709	21.3604	1.67293e-39	5.00453e-39	4.1072e-44	1.42167e-41	FALSE	NaN	1274.25	1274.25	TRUE	TRUE	-7.48973	2	_LAAAEETAVSPR_	_LAAAEETAVSPR_	607.822	607.821	1274.25
Not Defined	A210305_bc_hela_200ng_100min_dia_standard_py3_1033	NA	A210305_bc_hela_200ng_100min_dia_standard_py3_1033.d	3	Q9BUH6	Q9BUH6	-76.7301	-76.7301	3.23226e-86	5.504e-82	3.58302e-88	3.2697e-83	8	519.444	AACEQQAVALTLQEDR	Stripped Sequence	TRUE	0	AACEQQAVALTLQEDR	4	2	FALSE	_AAC[+57]EQQAVALTLQEDR_	35.9068	FALSE	_AAC[Carbamidomethyl (C)]EQQAVALTLQEDR_	_AAC[Carbamidomethyl (C)]EQQAVALTLQEDR_	no group specified	LABEL_FREE	FALSE	NaN	5.08528e-22	6.49243e-29	41.4176	35.7805	41.5332	2.16414e-29	6.49243e-29	7.74879e-52	4.33463e-48	FALSE	NaN	553.725	553.725	TRUE	TRUE	-12.1018	2	_AAC[+57]EQQAVALTLQEDR_	_AAC[Carbamidomethyl (C)]EQQAVALTLQEDR_	901.939	901.938	553.725
Not Defined	A210305_bc_hela_200ng_100min_dia_standard_py3_1033	NA	A210305_bc_hela_200ng_100min_dia_standard_py3_1033.d	3	Q9BUH6	Q9BUH6	-76.7301	-76.7301	3.23226e-86	5.504e-82	3.58302e-88	3.2697e-83	8	519.444	AACEQQAVALTLQEDR	Stripped Sequence	TRUE	0	AACEQQAVALTLQEDR	4	2	FALSE	_AAC[+57]EQQAVALTLQEDR_	35.9068	FALSE	_AAC[Carbamidomethyl (C)]EQQAVALTLQEDR_	_AAC[Carbamidomethyl (C)]EQQAVALTLQEDR_	no group specified	LABEL_FREE	FALSE	NaN	4.30435e-22	5.1722e-29	41.4206	35.7837	41.5332	1.72407e-29	5.1722e-29	1.27233e-59	3.02938e-40	FALSE	NaN	132.558	132.558	TRUE	TRUE	-12.0545	3	_AAC[+57]EQQAVALTLQEDR_	_AAC[Carbamidomethyl (C)]EQQAVALTLQEDR_	601.628	601.627	132.558
Not Defined	A210305_bc_hela_200ng_100min_dia_standard_py3_1033	NA	A210305_bc_hela_200ng_100min_dia_standard_py3_1033.d	3	Q9BUH6	Q9BUH6	-76.7301	-76.7301	3.23226e-86	5.504e-82	3.58302e-88	3.2697e-83	8	519.444	FVCYCEGEESGEGDR	Stripped Sequence	TRUE	0	FVCYCEGEESGEGDR	5	1	FALSE	_FVC[+57]YC[+57]EGEESGEGDR_	7.76668	FALSE	_FVC[Carbamidomethyl (C)]YC[Carbamidomethyl (C)]EGEESGEGDR_	_FVC[Carbamidomethyl (C)]YC[Carbamidomethyl (C)]EGEESGEGDR_	no group specified	LABEL_FREE	FALSE	NaN	8.12759e-23	5.53043e-30	25.1092	7.90244	25.051	1.84348e-30	5.53043e-30	1.60783e-50	7.38228e-39	FALSE	NaN	423.834	423.834	TRUE	TRUE	-11.5863	2	_FVC[+57]YC[+57]EGEESGEGDR_	_FVC[Carbamidomethyl (C)]YC[Carbamidomethyl (C)]EGEESGEGDR_	897.341	897.34	423.834
Not Defined	A210305_bc_hela_200ng_100min_dia_standard_py3_1033	NA	A210305_bc_hela_200ng_100min_dia_standard_py3_1033.d	3	Q9BUH6	Q9BUH6	-76.7301	-76.7301	3.23226e-86	5.504e-82	3.58302e-88	3.2697e-83	8	519.444	PAGPQLFLPDPDPQR	Stripped Sequence	TRUE	0	PAGPQLFLPDPDPQR	6	1	FALSE	_PAGPQLFLPDPDPQR_	64.9514	FALSE	_PAGPQLFLPDPDPQR_	_PAGPQLFLPDPDPQR_	no group specified	LABEL_FREE	FALSE	NaN	4.04008e-34	5.40716e-45	62.4839	64.9345	62.501	3.83896e-26	1.15153e-25	5.40716e-45	1.57448e-29	FALSE	NaN	506.445	506.445	TRUE	TRUE	-5.06404	2	_PAGPQLFLPDPDPQR_	_PAGPQLFLPDPDPQR_	824.428	824.428	506.445
Not Defined	A210305_bc_hela_200ng_100min_dia_standard_py3_1033	NA	A210305_bc_hela_200ng_100min_dia_standard_py3_1033.d	3	Q9BUH6	Q9BUH6	-76.7301	-76.7301	3.23226e-86	5.504e-82	3.58302e-88	3.2697e-83	8	519.444	ASLTLSGGPSALAFDLSK	Stripped Sequence	TRUE	0	ASLTLSGGPSALAFDLSK	7	1	FALSE	_ASLTLSGGPSALAFDLSK_	84.6597	FALSE	_ASLTLSGGPSALAFDLSK_	_ASLTLSGGPSALAFDLSK_	no group specified	LABEL_FREE	FALSE	NaN	0.00141436	2.24651e-05	75.1696	84.6465	75.184	7.48837e-06	2.24651e-05	4.05548e-49	7.65382e-42	FALSE	NaN	32.363	32.363	TRUE	TRUE	-36.5514	2	_ASLTLSGGPSALAFDLSK_	_ASLTLSGGPSALAFDLSK_	867.967	867.966	32.363
Not Defined	A210305_bc_hela_200ng_100min_dia_standard_py3_1033	NA	A210305_bc_hela_200ng_100min_dia_standard_py3_1033.d	3	Q9BUI4	Q9BUI4	-74.2698	-80.3144	6.05816e-103	3.98884e-60	1.51954e-104	7.7385e-62	13	136.178	SLPVGYNISK	Stripped Sequence	TRUE	0	SLPVGYNISK	1	1	TRUE	_SLPVGYNISK_	22.0671	FALSE	_SLPVGYNISK_	_SLPVGYNISK_	no group specified	LABEL_FREE	FALSE	NaN	0.00156127	2.4181e-05	33.0633	21.8384	33.2161	0.000362548	0.000962896	2.4181e-05	0.000100567	FALSE	NaN	2244.21	2244.21	TRUE	TRUE	-36.867	2	_SLPVGYNISK_	_SLPVGYNISK_	539.301	539.3	2244.21
Not Defined	A210305_bc_hela_200ng_100min_dia_standard_py3_1033	NA	A210305_bc_hela_200ng_100min_dia_standard_py3_1033.d	3	Q9BUI4	Q9BUI4	-74.2698	-80.3144	6.05816e-103	3.98884e-60	1.51954e-104	7.7385e-62	13	136.178	DQAIVSAVANR	Stripped Sequence	TRUE	0	DQAIVSAVANR	2	1	TRUE	_DQAIVSAVANR_	16.0405	FALSE	_DQAIVSAVANR_	_DQAIVSAVANR_	no group specified	LABEL_FREE	FALSE	NaN	4.73787e-23	2.71117e-30	29.7157	16.1049	29.6794	9.03723e-31	2.71117e-30	1.0383e-55	6.56751e-42	FALSE	NaN	689.261	689.261	TRUE	TRUE	-11.4363	2	_DQAIVSAVANR_	_DQAIVSAVANR_	572.309	572.308	689.261
Not Defined	A210305_bc_hela_200ng_100min_dia_standard_py3_1033	NA	A210305_bc_hela_200ng_100min_dia_standard_py3_1033.d	3	Q9BUI4	Q9BUI4	-74.2698	-80.3144	6.05816e-103	3.98884e-60	1.51954e-104	7.7385e-62	13	136.178	MDQTSSEIVR	Stripped Sequence	TRUE	0	MDQTSSEIVR	3	1	TRUE	_MDQTSSEIVR_	-6.4295	FALSE	_MDQTSSEIVR_	_MDQTSSEIVR_	no group specified	LABEL_FREE	FALSE	NaN	1.44162e-21	2.72472e-28	18.2269	-6.38182	18.2041	5.90218e-19	1.77065e-18	3.14675e-37	2.72472e-28	FALSE	NaN	393.84	393.84	TRUE	TRUE	-12.3991	2	_MDQTSSEIVR_	_MDQTSSEIVR_	583.28	583.278	393.84
Not Defined	A210305_bc_hela_200ng_100min_dia_standard_py3_1033	NA	A210305_bc_hela_200ng_100min_dia_standard_py3_1033.d	3	Q9BUI4	Q9BUI4	-74.2698	-80.3144	6.05816e-103	3.98884e-60	1.51954e-104	7.7385e-62	13	136.178	TMDYAEVSNTFVR	Stripped Sequence	TRUE	0	TMDYAEVSNTFVR	4	1	FALSE	_TMDYAEVSNTFVR_	49.9699	FALSE	_TMDYAEVSNTFVR_	_TMDYAEVSNTFVR_	no group specified	LABEL_FREE	FALSE	NaN	3.27548e-22	3.57642e-29	52.5361	50.2174	52.2816	1.19214e-29	3.57642e-29	7.82928e-50	9.44658e-47	FALSE	NaN	285.227	285.227	TRUE	TRUE	-11.9773	2	_TMDYAEVSNTFVR_	_TMDYAEVSNTFVR_	766.856	766.855	285.227
Not Defined	A210305_bc_hela_200ng_100min_dia_standard_py3_1033	NA	A210305_bc_hela_200ng_100min_dia_standard_py3_1033.d	3	Q9BUI4	Q9BUI4	-74.2698	-80.3144	6.05816e-103	3.98884e-60	1.51954e-104	7.7385e-62	13	136.178	MLSENFMSLQEIPK	Stripped Sequence	TRUE	0	MLSENFMSLQEIPK	5	1	FALSE	_MLSENFMSLQEIPK_	76.5543	FALSE	_MLSENFMSLQEIPK_	_MLSENFMSLQEIPK_	no group specified	LABEL_FREE	FALSE	NaN	1.17866e-20	5.42971e-27	70.066	76.6129	70.0268	2.70574e-19	8.11723e-19	5.42971e-27	1.40226e-25	FALSE	NaN	187.435	187.435	TRUE	TRUE	-13.0084	2	_MLSENFMSLQEIPK_	_MLSENFMSLQEIPK_	833.913	833.912	187.435
Not Defined	A210305_bc_hela_200ng_100min_dia_standard_py3_1033	NA	A210305_bc_hela_200ng_100min_dia_standard_py3_1033.d	3	Q9BUI4	Q9BUI4	-74.2698	-80.3144	6.05816e-103	3.98884e-60	1.51954e-104	7.7385e-62	13	136.178	GVVEYEAQCSR	Stripped Sequence	TRUE	0	GVVEYEAQCSR	6	1	FALSE	_GVVEYEAQC[+57]SR_	-4.46699	FALSE	_GVVEYEAQC[Carbamidomethyl (C)]SR_	_GVVEYEAQC[Carbamidomethyl (C)]SR_	no group specified	LABEL_FREE	FALSE	NaN	1.77945e-27	3.78964e-36	19.0373	-4.53702	19.0652	1.34874e-36	3.78964e-36	2.76181e-57	2.56571e-37	FALSE	NaN	131.236	131.236	TRUE	TRUE	-8.73156	2	_GVVEYEAQC[+57]SR_	_GVVEYEAQC[Carbamidomethyl (C)]SR_	649.296	649.295	131.236
Not Defined	A210305_bc_hela_200ng_100min_dia_standard_py3_1033	NA	A210305_bc_hela_200ng_100min_dia_standard_py3_1033.d	3	Q9BUI4	Q9BUI4	-74.2698	-80.3144	6.05816e-103	3.98884e-60	1.51954e-104	7.7385e-62	13	136.178	LTETMEDGK	Stripped Sequence	TRUE	0	LTETMEDGK	7	1	FALSE	_LTETMEDGK_	-21.3813	FALSE	_LTETMEDGK_	_LTETMEDGK_	no group specified	LABEL_FREE	FALSE	NaN	4.20414e-09	6.38077e-10	12.1937	-21.076	12.1019	3.94428e-08	1.055e-07	6.38077e-10	1.21899e-08	FALSE	NaN	111.073	111.073	TRUE	TRUE	-22.6568	2	_LTETMEDGK_	_LTETMEDGK_	512.237	512.236	111.073
Not Defined	A210305_bc_hela_200ng_100min_dia_standard_py3_1033	NA	A210305_bc_hela_200ng_100min_dia_standard_py3_1033.d	3	Q9BUI4	Q9BUI4	-74.2698	-80.3144	6.05816e-103	3.98884e-60	1.51954e-104	7.7385e-62	13	136.178	EPIPDDGIYWQANLDR	Stripped Sequence	TRUE	0	EPIPDDGIYWQANLDR	8	1	FALSE	_EPIPDDGIYWQANLDR_	70.877	FALSE	_EPIPDDGIYWQANLDR_	_EPIPDDGIYWQANLDR_	no group specified	LABEL_FREE	FALSE	NaN	2.09336e-14	3.33383e-17	66.262	70.9645	66.2215	3.62032e-05	0.00010861	6.52357e-26	3.33383e-17	FALSE	NaN	81.7146	81.7146	TRUE	TRUE	-17.6038	2	_EPIPDDGIYWQANLDR_	_EPIPDDGIYWQANLDR_	951.455	951.454	81.7146
Not Defined	A210305_bc_hela_200ng_100min_dia_standard_py3_1033	NA	A210305_bc_hela_200ng_100min_dia_standard_py3_1033.d	3	Q9BUI4	Q9BUI4	-74.2698	-80.3144	6.05816e-103	3.98884e-60	1.51954e-104	7.7385e-62	13	136.178	MSEITTSSSAPFTQPLSSNEIFR	Stripped Sequence	TRUE	0	MSEITTSSSAPFTQPLSSNEIFR	9	1	FALSE	_MSEITTSSSAPFTQPLSSNEIFR_	83.4426	FALSE	_MSEITTSSSAPFTQPLSSNEIFR_	_MSEITTSSSAPFTQPLSSNEIFR_	no group specified	LABEL_FREE	FALSE	NaN	3.7439e-19	1.08196e-24	74.0113	83.2245	74.1485	5.52159e-25	1.08196e-24	3.1447e-41	5.74513e-25	FALSE	NaN	95.4899	95.4899	TRUE	TRUE	-14.041	3	_MSEITTSSSAPFTQPLSSNEIFR_	_MSEITTSSSAPFTQPLSSNEIFR_	844.076	844.075	95.4899
Not Defined	A210305_bc_hela_200ng_100min_dia_standard_py3_1033	NA	A210305_bc_hela_200ng_100min_dia_standard_py3_1033.d	3	Q9BUI4	Q9BUI4	-74.2698	-80.3144	6.05816e-103	3.98884e-60	1.51954e-104	7.7385e-62	13	136.178	LCSLLLQEHFGEIVEK	Stripped Sequence	TRUE	0	LCSLLLQEHFGEIVEK	10	1	FALSE	_LC[+57]SLLLQEHFGEIVEK_	68.9683	FALSE	_LC[Carbamidomethyl (C)]SLLLQEHFGEIVEK_	_LC[Carbamidomethyl (C)]SLLLQEHFGEIVEK_	no group specified	LABEL_FREE	FALSE	NaN	1.85251e-17	5.68444e-22	64.7347	68.723	64.9284	1.91849e-08	5.75546e-08	2.47543e-39	5.68444e-22	FALSE	NaN	64.0173	64.0173	TRUE	TRUE	-15.2542	3	_LC[+57]SLLLQEHFGEIVEK_	_LC[Carbamidomethyl (C)]SLLLQEHFGEIVEK_	639.005	639.004	64.0173
Not Defined	A210305_bc_hela_200ng_100min_dia_standard_py3_1033	NA	A210305_bc_hela_200ng_100min_dia_standard_py3_1033.d	3	Q9BUI4	Q9BUI4	-74.2698	-80.3144	6.05816e-103	3.98884e-60	1.51954e-104	7.7385e-62	13	136.178	VIAHDTGTSLDQVK	Stripped Sequence	TRUE	0	VIAHDTGTSLDQVK	11	1	FALSE	_VIAHDTGTSLDQVK_	0.210988	FALSE	_VIAHDTGTSLDQVK_	_VIAHDTGTSLDQVK_	no group specified	LABEL_FREE	FALSE	NaN	0.00333174	3.93148e-05	21.2324	0.444546	21.1249	1.34716e-05	3.93148e-05	2.03648e-12	1.09999e-06	FALSE	NaN	40.4669	40.4669	TRUE	TRUE	-38.9962	2	_VIAHDTGTSLDQVK_	_VIAHDTGTSLDQVK_	742.391	742.39	40.4669
Not Defined	A210305_bc_hela_200ng_100min_dia_standard_py3_1033	NA	A210305_bc_hela_200ng_100min_dia_standard_py3_1033.d	3	Q9BUI4	Q9BUI4	-74.2698	-80.3144	6.05816e-103	3.98884e-60	1.51954e-104	7.7385e-62	13	136.178	SGDSGGGMYVINLHK	Stripped Sequence	TRUE	0	SGDSGGGMYVINLHK	12	1	FALSE	_SGDSGGGMYVINLHK_	25.7183	FALSE	_SGDSGGGMYVINLHK_	_SGDSGGGMYVINLHK_	no group specified	LABEL_FREE	FALSE	NaN	4.81788e-06	7.03126e-07	35.4483	25.9118	35.3548	2.68023e-07	7.03126e-07	6.05997e-32	1.00942e-07	FALSE	NaN	44.6456	44.6456	TRUE	TRUE	-27.1126	2	_SGDSGGGMYVINLHK_	_SGDSGGGMYVINLHK_	767.87	767.869	44.6456
Not Defined	A210305_bc_hela_200ng_100min_dia_standard_py3_1033	NA	A210305_bc_hela_200ng_100min_dia_standard_py3_1033.d	3	Q9BUI4	Q9BUI4	-74.2698	-80.3144	6.05816e-103	3.98884e-60	1.51954e-104	7.7385e-62	13	136.178	ALASLATATLESVVQER	Stripped Sequence	TRUE	0	ALASLATATLESVVQER	13	1	FALSE	_ALASLATATLESVVQER_	94.4352	FALSE	_ALASLATATLESVVQER_	_ALASLATATLESVVQER_	no group specified	LABEL_FREE	FALSE	NaN	5.70164e-10	5.49887e-11	80.9339	94.438	80.9321	2.24847e-05	6.74541e-05	3.20137e-26	5.49887e-11	FALSE	NaN	29.1429	29.1429	TRUE	TRUE	-21.6959	2	_ALASLATATLESVVQER_	_ALASLATATLESVVQER_	879.983	879.982	29.1429
Not Defined	A210305_bc_hela_200ng_100min_dia_standard_py3_1033	NA	A210305_bc_hela_200ng_100min_dia_standard_py3_1033.d	3	Q9BUJ2	Q9BUJ2	-75.2811	-80.314	7.00631e-96	3.97117e-60	1.14021e-97	7.70874e-62	21	623.197	AIVICPTDEDLK	Stripped Sequence	TRUE	0	AIVICPTDEDLK	1	1	TRUE	_AIVIC[+57]PTDEDLK_	38.544	FALSE	_AIVIC[Carbamidomethyl (C)]PTDEDLK_	_AIVIC[Carbamidomethyl (C)]PTDEDLK_	no group specified	LABEL_FREE	FALSE	NaN	1.69537e-17	4.93277e-22	44.0094	38.4805	44.066	1.64426e-22	4.93277e-22	5.57017e-30	5.25196e-28	FALSE	NaN	5189.81	5189.81	TRUE	TRUE	-15.226	2	_AIVIC[+57]PTDEDLK_	_AIVIC[Carbamidomethyl (C)]PTDEDLK_	687.353	687.352	5189.81
Not Defined	A210305_bc_hela_200ng_100min_dia_standard_py3_1033	NA	A210305_bc_hela_200ng_100min_dia_standard_py3_1033.d	3	Q9BUJ2	Q9BUJ2	-75.2811	-80.314	7.00631e-96	3.97117e-60	1.14021e-97	7.70874e-62	21	623.197	YNILGTNAIMDK	Stripped Sequence	TRUE	0	YNILGTNAIMDK	2	1	TRUE	_YNILGTNAIMDK_	52.4932	FALSE	_YNILGTNAIMDK_	_YNILGTNAIMDK_	no group specified	LABEL_FREE	FALSE	NaN	1.99599e-19	4.00718e-25	53.6874	52.4134	53.7298	1.33573e-25	4.00718e-25	2.32193e-32	2.20546e-30	FALSE	NaN	2973.05	2973.05	TRUE	TRUE	-13.8503	2	_YNILGTNAIMDK_	_YNILGTNAIMDK_	676.848	676.847	2973.05
Not Defined	A210305_bc_hela_200ng_100min_dia_standard_py3_1033	NA	A210305_bc_hela_200ng_100min_dia_standard_py3_1033.d	3	Q9BUJ2	Q9BUJ2	-75.2811	-80.314	7.00631e-96	3.97117e-60	1.14021e-97	7.70874e-62	21	623.197	HLPSTEPDPHVVR	Stripped Sequence	TRUE	0	HLPSTEPDPHVVR	3	2	TRUE	_HLPSTEPDPHVVR_	-4.69759	FALSE	_HLPSTEPDPHVVR_	_HLPSTEPDPHVVR_	no group specified	LABEL_FREE	FALSE	NaN	1.60468e-21	3.16305e-28	18.9858	-4.66474	18.9723	1.05435e-28	3.16305e-28	9.64362e-61	1.32554e-47	FALSE	NaN	2695.19	2695.19	TRUE	TRUE	-12.4298	3	_HLPSTEPDPHVVR_	_HLPSTEPDPHVVR_	495.26	495.259	2695.19
Not Defined	A210305_bc_hela_200ng_100min_dia_standard_py3_1033	NA	A210305_bc_hela_200ng_100min_dia_standard_py3_1033.d	3	Q9BUJ2	Q9BUJ2	-75.2811	-80.314	7.00631e-96	3.97117e-60	1.14021e-97	7.70874e-62	21	623.197	HLPSTEPDPHVVR	Stripped Sequence	TRUE	0	HLPSTEPDPHVVR	3	2	TRUE	_HLPSTEPDPHVVR_	-4.69759	FALSE	_HLPSTEPDPHVVR_	_HLPSTEPDPHVVR_	no group specified	LABEL_FREE	FALSE	NaN	4.58714e-25	5.96383e-33	18.9843	-4.66832	18.9723	2.86783e-33	5.96383e-33	5.64915e-45	2.63967e-33	FALSE	NaN	85.3049	85.3049	TRUE	TRUE	-10.1784	2	_HLPSTEPDPHVVR_	_HLPSTEPDPHVVR_	742.386	742.385	85.3049
Not Defined	A210305_bc_hela_200ng_100min_dia_standard_py3_1033	NA	A210305_bc_hela_200ng_100min_dia_standard_py3_1033.d	3	Q9BUJ2	Q9BUJ2	-75.2811	-80.314	7.00631e-96	3.97117e-60	1.14021e-97	7.70874e-62	21	623.197	NCAVEFNFGQR	Stripped Sequence	TRUE	0	NCAVEFNFGQR	4	1	FALSE	_NC[+57]AVEFNFGQR_	36.8964	FALSE	_NC[Carbamidomethyl (C)]AVEFNFGQR_	_NC[Carbamidomethyl (C)]AVEFNFGQR_	no group specified	LABEL_FREE	FALSE	NaN	1.08349e-21	1.83093e-28	42.5907	36.9813	42.5063	1.36652e-25	4.09665e-25	1.06891e-28	1.83093e-28	FALSE	NaN	2619.86	2619.86	TRUE	TRUE	-12.3173	2	_NC[+57]AVEFNFGQR_	_NC[Carbamidomethyl (C)]AVEFNFGQR_	671.304	671.303	2619.86
Not Defined	A210305_bc_hela_200ng_100min_dia_standard_py3_1033	NA	A210305_bc_hela_200ng_100min_dia_standard_py3_1033.d	3	Q9BUJ2	Q9BUJ2	-75.2811	-80.314	7.00631e-96	3.97117e-60	1.14021e-97	7.70874e-62	21	623.197	DVPDHAVLEMK	Stripped Sequence	TRUE	0	DVPDHAVLEMK	5	1	FALSE	_DVPDHAVLEMK_	22.4456	FALSE	_DVPDHAVLEMK_	_DVPDHAVLEMK_	no group specified	LABEL_FREE	FALSE	NaN	2.91162e-15	1.65148e-18	33.4087	22.3521	33.4725	1.87848e-18	3.98396e-18	2.88015e-38	1.65148e-18	FALSE	NaN	2320.12	2320.12	TRUE	TRUE	-16.9188	2	_DVPDHAVLEMK_	_DVPDHAVLEMK_	627.313	627.312	2320.12
Not Defined	A210305_bc_hela_200ng_100min_dia_standard_py3_1033	NA	A210305_bc_hela_200ng_100min_dia_standard_py3_1033.d	3	Q9BUJ2	Q9BUJ2	-75.2811	-80.314	7.00631e-96	3.97117e-60	1.14021e-97	7.70874e-62	21	623.197	NYILDQTNVYGSAQR	Stripped Sequence	TRUE	0	NYILDQTNVYGSAQR	6	2	FALSE	_NYILDQTNVYGSAQR_	40.1052	FALSE	_NYILDQTNVYGSAQR_	_NYILDQTNVYGSAQR_	no group specified	LABEL_FREE	FALSE	NaN	7.86039e-21	3.01428e-27	45.3043	40.215	45.2374	1.00476e-27	3.01428e-27	6.06181e-48	8.27507e-40	FALSE	NaN	1939.63	1939.63	TRUE	TRUE	-12.8899	2	_NYILDQTNVYGSAQR_	_NYILDQTNVYGSAQR_	871.429	871.428	1939.63
Not Defined	A210305_bc_hela_200ng_100min_dia_standard_py3_1033	NA	A210305_bc_hela_200ng_100min_dia_standard_py3_1033.d	3	Q9BUJ2	Q9BUJ2	-75.2811	-80.314	7.00631e-96	3.97117e-60	1.14021e-97	7.70874e-62	21	623.197	NYILDQTNVYGSAQR	Stripped Sequence	TRUE	0	NYILDQTNVYGSAQR	6	2	FALSE	_NYILDQTNVYGSAQR_	40.1052	FALSE	_NYILDQTNVYGSAQR_	_NYILDQTNVYGSAQR_	no group specified	LABEL_FREE	FALSE	NaN	2.16372e-18	1.78774e-23	45.3152	40.2327	45.2374	5.95915e-24	1.78774e-23	9.44723e-47	8.97747e-41	FALSE	NaN	185.694	185.694	TRUE	TRUE	-14.5798	3	_NYILDQTNVYGSAQR_	_NYILDQTNVYGSAQR_	581.288	581.287	185.694
Not Defined	A210305_bc_hela_200ng_100min_dia_standard_py3_1033	NA	A210305_bc_hela_200ng_100min_dia_standard_py3_1033.d	3	Q9BUJ2	Q9BUJ2	-75.2811	-80.314	7.00631e-96	3.97117e-60	1.14021e-97	7.70874e-62	21	623.197	AECEILMMVGLPAAGK	Stripped Sequence	TRUE	0	AECEILMMVGLPAAGK	7	1	FALSE	_AEC[+57]EILMMVGLPAAGK_	91.8552	FALSE	_AEC[Carbamidomethyl (C)]EILMMVGLPAAGK_	_AEC[Carbamidomethyl (C)]EILMMVGLPAAGK_	no group specified	LABEL_FREE	FALSE	NaN	4.17285e-24	1.09192e-31	79.4985	91.834	79.5113	3.63975e-32	1.09192e-31	5.09201e-52	3.44401e-40	FALSE	NaN	1287.48	1287.48	TRUE	TRUE	-10.7708	2	_AEC[+57]EILMMVGLPAAGK_	_AEC[Carbamidomethyl (C)]EILMMVGLPAAGK_	845.422	845.422	1287.48
Not Defined	A210305_bc_hela_200ng_100min_dia_standard_py3_1033	NA	A210305_bc_hela_200ng_100min_dia_standard_py3_1033.d	3	Q9BUJ2	Q9BUJ2	-75.2811	-80.314	7.00631e-96	3.97117e-60	1.14021e-97	7.70874e-62	21	623.197	INEEISVK	Stripped Sequence	TRUE	0	INEEISVK	8	1	FALSE	_INEEISVK_	-1.3415	FALSE	_INEEISVK_	_INEEISVK_	no group specified	LABEL_FREE	FALSE	NaN	4.69528e-12	8.83947e-14	20.3509	-1.30596	20.3324	2.25325e-10	6.75887e-10	7.98657e-22	8.83947e-14	FALSE	NaN	857.386	857.386	TRUE	TRUE	-19.6324	2	_INEEISVK_	_INEEISVK_	466.258	466.257	857.386
Not Defined	A210305_bc_hela_200ng_100min_dia_standard_py3_1033	NA	A210305_bc_hela_200ng_100min_dia_standard_py3_1033.d	3	Q9BUJ2	Q9BUJ2	-75.2811	-80.314	7.00631e-96	3.97117e-60	1.14021e-97	7.70874e-62	21	623.197	NPPGASTYNK	Stripped Sequence	TRUE	0	NPPGASTYNK	9	1	FALSE	_NPPGASTYNK_	-32.7541	FALSE	_NPPGASTYNK_	_NPPGASTYNK_	no group specified	LABEL_FREE	FALSE	NaN	1.29048e-17	3.17968e-22	7.94802	-32.7225	7.93673	1.05989e-22	3.17968e-22	3.88525e-34	1.07967e-33	FALSE	NaN	819.211	819.211	TRUE	TRUE	-15.1395	2	_NPPGASTYNK_	_NPPGASTYNK_	524.757	524.756	819.211
Not Defined	A210305_bc_hela_200ng_100min_dia_standard_py3_1033	NA	A210305_bc_hela_200ng_100min_dia_standard_py3_1033.d	3	Q9BUJ2	Q9BUJ2	-75.2811	-80.314	7.00631e-96	3.97117e-60	1.14021e-97	7.70874e-62	21	623.197	EALGGQALYPHVLVK	Stripped Sequence	TRUE	0	EALGGQALYPHVLVK	10	2	FALSE	_EALGGQALYPHVLVK_	45.9218	FALSE	_EALGGQALYPHVLVK_	_EALGGQALYPHVLVK_	no group specified	LABEL_FREE	FALSE	NaN	9.4075e-25	1.53754e-32	48.7377	46.0313	48.6748	5.12513e-33	1.53754e-32	4.17251e-48	3.99377e-44	FALSE	NaN	692.498	692.498	TRUE	TRUE	-10.3699	2	_EALGGQALYPHVLVK_	_EALGGQALYPHVLVK_	797.951	797.95	692.498
Not Defined	A210305_bc_hela_200ng_100min_dia_standard_py3_1033	NA	A210305_bc_hela_200ng_100min_dia_standard_py3_1033.d	3	Q9BUJ2	Q9BUJ2	-75.2811	-80.314	7.00631e-96	3.97117e-60	1.14021e-97	7.70874e-62	21	623.197	EALGGQALYPHVLVK	Stripped Sequence	TRUE	0	EALGGQALYPHVLVK	10	2	FALSE	_EALGGQALYPHVLVK_	45.9218	FALSE	_EALGGQALYPHVLVK_	_EALGGQALYPHVLVK_	no group specified	LABEL_FREE	FALSE	NaN	7.44899e-22	1.09425e-28	48.7592	46.0685	48.6748	3.65276e-29	1.09425e-28	1.19055e-42	1.5814e-31	FALSE	NaN	237.053	237.053	TRUE	TRUE	-12.2104	3	_EALGGQALYPHVLVK_	_EALGGQALYPHVLVK_	532.303	532.302	237.053
Not Defined	A210305_bc_hela_200ng_100min_dia_standard_py3_1033	NA	A210305_bc_hela_200ng_100min_dia_standard_py3_1033.d	3	Q9BUJ2	Q9BUJ2	-75.2811	-80.314	7.00631e-96	3.97117e-60	1.14021e-97	7.70874e-62	21	623.197	RPLEMEQQQAYRPEMK	Stripped Sequence	TRUE	2	RPLEMEQQQAYRPEMK	11	1	FALSE	_RPLEMEQQQAYRPEMK_	6.48367	FALSE	_RPLEMEQQQAYRPEMK_	_RPLEMEQQQAYRPEMK_	no group specified	LABEL_FREE	FALSE	NaN	4.68995e-17	2.51416e-21	24.5784	6.759	24.4325	8.38062e-22	2.51416e-21	9.97255e-45	2.47206e-26	FALSE	NaN	466.779	466.779	TRUE	TRUE	-15.5515	3	_RPLEMEQQQAYRPEMK_	_RPLEMEQQQAYRPEMK_	678.668	678.667	466.779
Not Defined	A210305_bc_hela_200ng_100min_dia_standard_py3_1033	NA	A210305_bc_hela_200ng_100min_dia_standard_py3_1033.d	3	Q9BUJ2	Q9BUJ2	-75.2811	-80.314	7.00631e-96	3.97117e-60	1.14021e-97	7.70874e-62	21	623.197	WMGIAFR	Stripped Sequence	TRUE	0	WMGIAFR	12	1	FALSE	_WMGIAFR_	54.4113	FALSE	_WMGIAFR_	_WMGIAFR_	no group specified	LABEL_FREE	FALSE	NaN	4.79112e-18	6.44116e-23	54.8353	54.361	54.8643	2.121e-15	6.35983e-15	6.44116e-23	3.16419e-18	FALSE	NaN	444.161	444.161	TRUE	TRUE	-14.8275	2	_WMGIAFR_	_WMGIAFR_	440.729	440.727	444.161
Not Defined	A210305_bc_hela_200ng_100min_dia_standard_py3_1033	NA	A210305_bc_hela_200ng_100min_dia_standard_py3_1033.d	3	Q9BUJ2	Q9BUJ2	-75.2811	-80.314	7.00631e-96	3.97117e-60	1.14021e-97	7.70874e-62	21	623.197	QNQFYDTQVIK	Stripped Sequence	TRUE	0	QNQFYDTQVIK	13	1	FALSE	_QNQFYDTQVIK_	28.7086	FALSE	_QNQFYDTQVIK_	_QNQFYDTQVIK_	no group specified	LABEL_FREE	FALSE	NaN	8.01839e-18	1.47792e-22	36.8599	28.5947	36.9399	4.9591e-23	1.47792e-22	3.74852e-43	9.81336e-25	FALSE	NaN	455.748	455.748	TRUE	TRUE	-14.9892	2	_QNQFYDTQVIK_	_QNQFYDTQVIK_	692.349	692.348	455.748
Not Defined	A210305_bc_hela_200ng_100min_dia_standard_py3_1033	NA	A210305_bc_hela_200ng_100min_dia_standard_py3_1033.d	3	Q9BUJ2	Q9BUJ2	-75.2811	-80.314	7.00631e-96	3.97117e-60	1.14021e-97	7.70874e-62	21	623.197	MRPFEGFQR	Stripped Sequence	TRUE	1	MRPFEGFQR	14	1	FALSE	_MRPFEGFQR_	12.0878	FALSE	_MRPFEGFQR_	_MRPFEGFQR_	no group specified	LABEL_FREE	FALSE	NaN	6.63658e-08	1.41389e-08	27.3041	12.2294	27.208	4.71318e-09	1.41389e-08	5.11551e-20	5.9832e-13	FALSE	NaN	337.882	337.882	TRUE	TRUE	-24.1331	2	_MRPFEGFQR_	_MRPFEGFQR_	584.29	584.289	337.882
Not Defined	A210305_bc_hela_200ng_100min_dia_standard_py3_1033	NA	A210305_bc_hela_200ng_100min_dia_standard_py3_1033.d	3	Q9BUJ2	Q9BUJ2	-75.2811	-80.314	7.00631e-96	3.97117e-60	1.14021e-97	7.70874e-62	21	623.197	QGAPTSFLPPEASQLKPDR	Stripped Sequence	TRUE	1	QGAPTSFLPPEASQLKPDR	15	1	FALSE	_QGAPTSFLPPEASQLKPDR_	49.3198	FALSE	_QGAPTSFLPPEASQLKPDR_	_QGAPTSFLPPEASQLKPDR_	no group specified	LABEL_FREE	FALSE	NaN	5.8974e-13	4.60751e-15	51.9411	49.6699	51.4869	4.03386e-11	1.21011e-10	5.49993e-23	4.60751e-15	FALSE	NaN	264.75	264.75	TRUE	TRUE	-18.8244	3	_QGAPTSFLPPEASQLKPDR_	_QGAPTSFLPPEASQLKPDR_	680.357	680.356	264.75
Not Defined	A210305_bc_hela_200ng_100min_dia_standard_py3_1033	NA	A210305_bc_hela_200ng_100min_dia_standard_py3_1033.d	3	Q9BUJ2	Q9BUJ2	-75.2811	-80.314	7.00631e-96	3.97117e-60	1.14021e-97	7.70874e-62	21	623.197	FENYGDK	Stripped Sequence	TRUE	0	FENYGDK	16	1	FALSE	_FENYGDK_	-26.7878	FALSE	_FENYGDK_	_FENYGDK_	no group specified	LABEL_FREE	FALSE	NaN	3.51171e-17	1.58245e-21	10.1507	-26.8964	10.1848	3.32646e-15	9.97938e-15	4.68724e-22	1.58245e-21	FALSE	NaN	253.965	253.965	TRUE	TRUE	-15.4585	2	_FENYGDK_	_FENYGDK_	436.693	436.692	253.965
Not Defined	A210305_bc_hela_200ng_100min_dia_standard_py3_1033	NA	A210305_bc_hela_200ng_100min_dia_standard_py3_1033.d	3	Q9BUJ2	Q9BUJ2	-75.2811	-80.314	7.00631e-96	3.97117e-60	1.14021e-97	7.70874e-62	21	623.197	WDVLIQQATQCLNR	Stripped Sequence	TRUE	0	WDVLIQQATQCLNR	17	1	FALSE	_WDVLIQQATQC[+57]LNR_	71.6126	FALSE	_WDVLIQQATQC[Carbamidomethyl (C)]LNR_	_WDVLIQQATQC[Carbamidomethyl (C)]LNR_	no group specified	LABEL_FREE	FALSE	NaN	1.77699e-27	3.78445e-36	66.4928	71.4402	66.5808	1.26148e-36	3.78445e-36	1.50558e-57	4.58143e-54	FALSE	NaN	254.754	254.754	TRUE	TRUE	-8.73121	2	_WDVLIQQATQC[+57]LNR_	_WDVLIQQATQC[Carbamidomethyl (C)]LNR_	872.944	872.943	254.754
Not Defined	A210305_bc_hela_200ng_100min_dia_standard_py3_1033	NA	A210305_bc_hela_200ng_100min_dia_standard_py3_1033.d	3	Q9BUJ2	Q9BUJ2	-75.2811	-80.314	7.00631e-96	3.97117e-60	1.14021e-97	7.70874e-62	21	623.197	IGWSLDSCSTQLGEEPFSYGYGGTGK	Stripped Sequence	TRUE	0	IGWSLDSCSTQLGEEPFSYGYGGTGK	18	1	FALSE	_IGWSLDSC[+57]STQLGEEPFSYGYGGTGK_	90.307	FALSE	_IGWSLDSC[Carbamidomethyl (C)]STQLGEEPFSYGYGGTGK_	_IGWSLDSC[Carbamidomethyl (C)]STQLGEEPFSYGYGGTGK_	no group specified	LABEL_FREE	FALSE	NaN	1.28637e-24	2.31747e-32	78.7696	90.6361	78.5881	1.98138e-16	5.94413e-16	3.35063e-34	2.31747e-32	FALSE	NaN	62.8625	62.8625	TRUE	TRUE	-10.4537	3	_IGWSLDSC[+57]STQLGEEPFSYGYGGTGK_	_IGWSLDSC[Carbamidomethyl (C)]STQLGEEPFSYGYGGTGK_	932.753	932.752	62.8625
Not Defined	A210305_bc_hela_200ng_100min_dia_standard_py3_1033	NA	A210305_bc_hela_200ng_100min_dia_standard_py3_1033.d	3	Q9BUK0	Q9BUK0	-77.6099	-82.1531	1.30431e-80	2.54753e-50	1.24501e-82	3.82564e-52	1	196.811	LRDPDINPCLSESDASTR	Stripped Sequence	TRUE	1	LRDPDINPCLSESDASTR	1	1	TRUE	_LRDPDINPC[+57]LSESDASTR_	23.089	FALSE	_LRDPDINPC[Carbamidomethyl (C)]LSESDASTR_	_LRDPDINPC[Carbamidomethyl (C)]LSESDASTR_	no group specified	LABEL_FREE	FALSE	NaN	2.32734e-24	5.05966e-32	33.953	23.1093	33.9386	1.68655e-32	5.05966e-32	7.88733e-56	6.13125e-47	FALSE	NaN	196.811	196.811	TRUE	TRUE	-10.613	3	_LRDPDINPC[+57]LSESDASTR_	_LRDPDINPC[Carbamidomethyl (C)]LSESDASTR_	682.657	682.656	196.811
Not Defined	A210305_bc_hela_200ng_100min_dia_standard_py3_1033	NA	A210305_bc_hela_200ng_100min_dia_standard_py3_1033.d	3	Q9BUK6	Q9BUK6	-75.1967	-78.9908	1.84467e-96	8.94536e-68	3.08528e-98	2.35404e-69	7	360.029	PLIPTEASIR	Stripped Sequence	TRUE	0	PLIPTEASIR	1	1	TRUE	_PLIPTEASIR_	36.7832	FALSE	_PLIPTEASIR_	_PLIPTEASIR_	no group specified	LABEL_FREE	FALSE	NaN	6.4282e-18	1.03485e-22	42.4258	36.8182	42.3898	3.85925e-23	1.03485e-22	3.30076e-28	1.22928e-23	FALSE	NaN	856.486	856.486	TRUE	TRUE	-14.9196	2	_PLIPTEASIR_	_PLIPTEASIR_	548.822	548.821	856.486
Not Defined	A210305_bc_hela_200ng_100min_dia_standard_py3_1033	NA	A210305_bc_hela_200ng_100min_dia_standard_py3_1033.d	3	Q9BUK6	Q9BUK6	-75.1967	-78.9908	1.84467e-96	8.94536e-68	3.08528e-98	2.35404e-69	7	360.029	AAELLQDEYSGR	Stripped Sequence	TRUE	0	AAELLQDEYSGR	2	1	TRUE	_AAELLQDEYSGR_	21.2674	FALSE	_AAELLQDEYSGR_	_AAELLQDEYSGR_	no group specified	LABEL_FREE	FALSE	NaN	6.79452e-24	2.07933e-31	32.7093	21.246	32.7214	6.9311e-32	2.07933e-31	8.93369e-43	5.52857e-39	FALSE	NaN	543.712	543.712	TRUE	TRUE	-10.9031	2	_AAELLQDEYSGR_	_AAELLQDEYSGR_	676.328	676.327	543.712
Not Defined	A210305_bc_hela_200ng_100min_dia_standard_py3_1033	NA	A210305_bc_hela_200ng_100min_dia_standard_py3_1033.d	3	Q9BUK6	Q9BUK6	-75.1967	-78.9908	1.84467e-96	8.94536e-68	3.08528e-98	2.35404e-69	7	360.029	GSSPLPTATTPK	Stripped Sequence	TRUE	0	GSSPLPTATTPK	3	1	TRUE	_GSSPLPTATTPK_	1.87573	FALSE	_GSSPLPTATTPK_	_GSSPLPTATTPK_	no group specified	LABEL_FREE	FALSE	NaN	6.98178e-05	2.97663e-06	22.3023	2.95348	21.8148	9.92234e-07	2.97663e-06	1.34598e-12	7.32335e-11	FALSE	NaN	411.344	411.344	TRUE	TRUE	-30.0669	2	_GSSPLPTATTPK_	_GSSPLPTATTPK_	578.814	578.813	411.344
Not Defined	A210305_bc_hela_200ng_100min_dia_standard_py3_1033	NA	A210305_bc_hela_200ng_100min_dia_standard_py3_1033.d	3	Q9BUK6	Q9BUK6	-75.1967	-78.9908	1.84467e-96	8.94536e-68	3.08528e-98	2.35404e-69	7	360.029	YQEELEDR	Stripped Sequence	TRUE	0	YQEELEDR	4	1	FALSE	_YQEELEDR_	-13.4012	FALSE	_YQEELEDR_	_YQEELEDR_	no group specified	LABEL_FREE	FALSE	NaN	1.34726e-18	8.34705e-24	15.2893	-13.2903	15.2515	4.92741e-23	1.39475e-22	3.53147e-33	8.34705e-24	FALSE	NaN	345.04	345.04	TRUE	TRUE	-14.4332	2	_YQEELEDR_	_YQEELEDR_	541.243	541.243	345.04
Not Defined	A210305_bc_hela_200ng_100min_dia_standard_py3_1033	NA	A210305_bc_hela_200ng_100min_dia_standard_py3_1033.d	3	Q9BUK6	Q9BUK6	-75.1967	-78.9908	1.84467e-96	8.94536e-68	3.08528e-98	2.35404e-69	7	360.029	LEAFGQGESVLK	Stripped Sequence	TRUE	0	LEAFGQGESVLK	5	1	FALSE	_LEAFGQGESVLK_	38.0954	FALSE	_LEAFGQGESVLK_	_LEAFGQGESVLK_	no group specified	LABEL_FREE	FALSE	NaN	8.06322e-30	2.70667e-39	43.6453	38.0823	43.6575	9.02224e-40	2.70667e-39	2.47065e-54	2.62494e-50	FALSE	NaN	260.07	260.07	TRUE	TRUE	-7.37726	2	_LEAFGQGESVLK_	_LEAFGQGESVLK_	639.34	639.339	260.07
Not Defined	A210305_bc_hela_200ng_100min_dia_standard_py3_1033	NA	A210305_bc_hela_200ng_100min_dia_standard_py3_1033.d	3	Q9BUK6	Q9BUK6	-75.1967	-78.9908	1.84467e-96	8.94536e-68	3.08528e-98	2.35404e-69	7	360.029	VWSDFLR	Stripped Sequence	TRUE	0	VWSDFLR	6	1	FALSE	_VWSDFLR_	52.4571	FALSE	_VWSDFLR_	_VWSDFLR_	no group specified	LABEL_FREE	FALSE	NaN	0.000335697	7.27945e-06	53.6906	52.4195	53.7106	4.11009e-05	0.000116023	4.91155e-10	7.27945e-06	FALSE	NaN	218.699	218.699	TRUE	TRUE	-32.934	2	_VWSDFLR_	_VWSDFLR_	461.743	461.742	218.699
Not Defined	A210305_bc_hela_200ng_100min_dia_standard_py3_1033	NA	A210305_bc_hela_200ng_100min_dia_standard_py3_1033.d	3	Q9BUK6	Q9BUK6	-75.1967	-78.9908	1.84467e-96	8.94536e-68	3.08528e-98	2.35404e-69	7	360.029	TLHGQETYTPR	Stripped Sequence	TRUE	0	TLHGQETYTPR	7	1	FALSE	_TLHGQETYTPR_	-25.7868	FALSE	_TLHGQETYTPR_	_TLHGQETYTPR_	no group specified	LABEL_FREE	FALSE	NaN	0.000331231	7.2074e-06	10.8234	-24.8865	10.5047	2.30446e-05	5.23593e-05	7.2074e-06	9.56704e-06	FALSE	NaN	170.713	170.713	TRUE	TRUE	-32.906	2	_TLHGQETYTPR_	_TLHGQETYTPR_	651.826	651.825	170.713
Not Defined	A210305_bc_hela_200ng_100min_dia_standard_py3_1033	NA	A210305_bc_hela_200ng_100min_dia_standard_py3_1033.d	3	Q9BUL5	Q9BUL5	-81.596	-101.045	1.08293e-57	0.00130323	7.58131e-60	1.35603e-05	2	219.053	LGPGAGAGFGVLR	Stripped Sequence	TRUE	0	LGPGAGAGFGVLR	1	1	TRUE	_LGPGAGAGFGVLR_	45.7155	FALSE	_LGPGAGAGFGVLR_	_LGPGAGAGFGVLR_	no group specified	LABEL_FREE	FALSE	NaN	0.000326029	7.12287e-06	49.0131	46.5078	48.5567	2.37429e-06	7.12287e-06	3.43529e-19	1.33012e-15	FALSE	NaN	254.152	254.152	TRUE	TRUE	-32.873	2	_LGPGAGAGFGVLR_	_LGPGAGAGFGVLR_	586.333	586.331	254.152
Not Defined	A210305_bc_hela_200ng_100min_dia_standard_py3_1033	NA	A210305_bc_hela_200ng_100min_dia_standard_py3_1033.d	3	Q9BUL5	Q9BUL5	-81.596	-101.045	1.08293e-57	0.00130323	7.58131e-60	1.35603e-05	2	219.053	DSLFDLDGPK	Stripped Sequence	TRUE	0	DSLFDLDGPK	2	1	TRUE	_DSLFDLDGPK_	59.2876	FALSE	_DSLFDLDGPK_	_DSLFDLDGPK_	no group specified	LABEL_FREE	FALSE	NaN	6.4178e-05	2.87455e-06	57.8832	59.2633	57.904	9.62285e-07	2.87455e-06	6.48802e-36	1.23005e-08	FALSE	NaN	199.768	199.768	TRUE	TRUE	-29.9436	2	_DSLFDLDGPK_	_DSLFDLDGPK_	553.772	553.771	199.768
Not Defined	A210305_bc_hela_200ng_100min_dia_standard_py3_1033	NA	A210305_bc_hela_200ng_100min_dia_standard_py3_1033.d	3	Q9BUL8	Q9BUL8	-78.1036	-83.4874	1.49267e-77	8.38025e-44	1.33243e-79	1.12969e-45	8	757.393	VNLSAAQTLR	Stripped Sequence	TRUE	0	VNLSAAQTLR	1	1	TRUE	_VNLSAAQTLR_	14.771	FALSE	_VNLSAAQTLR_	_VNLSAAQTLR_	no group specified	LABEL_FREE	FALSE	NaN	4.34974e-16	8.59173e-20	28.9029	14.6509	28.9699	7.98961e-19	2.31093e-18	3.8878e-23	8.59173e-20	FALSE	NaN	4687.83	4687.83	TRUE	TRUE	-16.2791	2	_VNLSAAQTLR_	_VNLSAAQTLR_	536.809	536.808	4687.83
Not Defined	A210305_bc_hela_200ng_100min_dia_standard_py3_1033	NA	A210305_bc_hela_200ng_100min_dia_standard_py3_1033.d	3	Q9BUL8	Q9BUL8	-78.1036	-83.4874	1.49267e-77	8.38025e-44	1.33243e-79	1.12969e-45	8	757.393	IPDEINDR	Stripped Sequence	TRUE	0	IPDEINDR	2	1	TRUE	_IPDEINDR_	-3.5445	FALSE	_IPDEINDR_	_IPDEINDR_	no group specified	LABEL_FREE	FALSE	NaN	2.68188e-19	6.38631e-25	19.3012	-3.8568	19.4142	5.08953e-24	1.30883e-23	6.38631e-25	1.54168e-24	FALSE	NaN	3606.24	3606.24	TRUE	TRUE	-13.9397	2	_IPDEINDR_	_IPDEINDR_	486.243	486.242	3606.24
Not Defined	A210305_bc_hela_200ng_100min_dia_standard_py3_1033	NA	A210305_bc_hela_200ng_100min_dia_standard_py3_1033.d	3	Q9BUL8	Q9BUL8	-78.1036	-83.4874	1.49267e-77	8.38025e-44	1.33243e-79	1.12969e-45	8	757.393	ENPGLTQDIIMK	Stripped Sequence	TRUE	0	ENPGLTQDIIMK	3	1	TRUE	_ENPGLTQDIIMK_	42.3708	FALSE	_ENPGLTQDIIMK_	_ENPGLTQDIIMK_	no group specified	LABEL_FREE	FALSE	NaN	3.28722e-22	3.59288e-29	46.2123	42.1029	46.3363	9.80373e-29	2.07145e-28	3.59288e-29	5.10378e-29	FALSE	NaN	3072.37	3072.37	TRUE	TRUE	-11.9783	2	_ENPGLTQDIIMK_	_ENPGLTQDIIMK_	679.853	679.852	3072.37
Not Defined	A210305_bc_hela_200ng_100min_dia_standard_py3_1033	NA	A210305_bc_hela_200ng_100min_dia_standard_py3_1033.d	3	Q9BUL8	Q9BUL8	-78.1036	-83.4874	1.49267e-77	8.38025e-44	1.33243e-79	1.12969e-45	8	757.393	ELLDTVNNVFK	Stripped Sequence	TRUE	0	ELLDTVNNVFK	4	1	FALSE	_ELLDTVNNVFK_	69.8492	FALSE	_ELLDTVNNVFK_	_ELLDTVNNVFK_	no group specified	LABEL_FREE	FALSE	NaN	9.25289e-11	5.1964e-12	65.5648	69.7348	65.6492	1.73213e-12	5.1964e-12	4.08358e-37	5.83988e-27	FALSE	NaN	1671.98	1671.98	TRUE	TRUE	-20.8779	2	_ELLDTVNNVFK_	_ELLDTVNNVFK_	646.348	646.347	1671.98
Not Defined	A210305_bc_hela_200ng_100min_dia_standard_py3_1033	NA	A210305_bc_hela_200ng_100min_dia_standard_py3_1033.d	3	Q9BUL8	Q9BUL8	-78.1036	-83.4874	1.49267e-77	8.38025e-44	1.33243e-79	1.12969e-45	8	757.393	LIHQTNLILQTFK	Stripped Sequence	TRUE	0	LIHQTNLILQTFK	5	2	FALSE	_LIHQTNLILQTFK_	48.8721	FALSE	_LIHQTNLILQTFK_	_LIHQTNLILQTFK_	no group specified	LABEL_FREE	FALSE	NaN	1.33627e-19	2.13948e-25	50.7051	48.717	50.8949	7.1316e-26	2.13948e-25	1.72069e-45	3.16516e-38	FALSE	NaN	622.718	622.718	TRUE	TRUE	-13.7293	3	_LIHQTNLILQTFK_	_LIHQTNLILQTFK_	523.643	523.642	622.718
Not Defined	A210305_bc_hela_200ng_100min_dia_standard_py3_1033	NA	A210305_bc_hela_200ng_100min_dia_standard_py3_1033.d	3	Q9BUL8	Q9BUL8	-78.1036	-83.4874	1.49267e-77	8.38025e-44	1.33243e-79	1.12969e-45	8	757.393	LIHQTNLILQTFK	Stripped Sequence	TRUE	0	LIHQTNLILQTFK	5	2	FALSE	_LIHQTNLILQTFK_	48.8721	FALSE	_LIHQTNLILQTFK_	_LIHQTNLILQTFK_	no group specified	LABEL_FREE	FALSE	NaN	4.14173e-17	2.05988e-21	50.6703	48.6886	50.8949	2.13412e-06	6.40236e-06	2.96677e-23	2.05988e-21	FALSE	NaN	222.987	222.987	TRUE	TRUE	-15.5115	2	_LIHQTNLILQTFK_	_LIHQTNLILQTFK_	784.962	784.961	222.987
Not Defined	A210305_bc_hela_200ng_100min_dia_standard_py3_1033	NA	A210305_bc_hela_200ng_100min_dia_standard_py3_1033.d	3	Q9BUL8	Q9BUL8	-78.1036	-83.4874	1.49267e-77	8.38025e-44	1.33243e-79	1.12969e-45	8	757.393	SVEVNFTESLLR	Stripped Sequence	TRUE	0	SVEVNFTESLLR	6	1	FALSE	_SVEVNFTESLLR_	69.3632	FALSE	_SVEVNFTESLLR_	_SVEVNFTESLLR_	no group specified	LABEL_FREE	FALSE	NaN	2.66241e-10	2.07499e-11	65.0726	69.1362	65.2675	6.91662e-12	2.07499e-11	6.083e-45	6.33488e-31	FALSE	NaN	49.2129	49.2129	TRUE	TRUE	-21.3474	2	_SVEVNFTESLLR_	_SVEVNFTESLLR_	697.37	697.369	49.2129
Not Defined	A210305_bc_hela_200ng_100min_dia_standard_py3_1033	NA	A210305_bc_hela_200ng_100min_dia_standard_py3_1033.d	3	Q9BUL8	Q9BUL8	-78.1036	-83.4874	1.49267e-77	8.38025e-44	1.33243e-79	1.12969e-45	8	757.393	MAADDVEEYMIERPEPEFQDLNEK	Stripped Sequence	TRUE	1	MAADDVEEYMIERPEPEFQDLNEK	7	1	FALSE	_MAADDVEEYMIERPEPEFQDLNEK_	77.3897	FALSE	_MAADDVEEYMIERPEPEFQDLNEK_	_MAADDVEEYMIERPEPEFQDLNEK_	no group specified	LABEL_FREE	FALSE	NaN	3.50687e-17	1.57904e-21	70.5155	77.3084	70.5654	2.71603e-12	8.14804e-12	1.57904e-21	4.69463e-17	FALSE	NaN	94.9165	94.9165	TRUE	TRUE	-15.4581	3	_MAADDVEEYMIERPEPEFQDLNEK_	_MAADDVEEYMIERPEPEFQDLNEK_	966.765	966.764	94.9165
Not Defined	A210305_bc_hela_200ng_100min_dia_standard_py3_1033	NA	A210305_bc_hela_200ng_100min_dia_standard_py3_1033.d	3	Q9BUL9	Q9BUL9	-78.1294	-84.4828	2.14999e-77	2.87125e-39	1.91334e-79	3.65201e-41	7	198.362	NVPGLAILLSK	Stripped Sequence	TRUE	0	NVPGLAILLSK	1	1	TRUE	_NVPGLAILLSK_	77.8812	FALSE	_NVPGLAILLSK_	_NVPGLAILLSK_	no group specified	LABEL_FREE	FALSE	NaN	1.13296e-20	5.12326e-27	70.8058	77.776	70.873	1.50307e-22	4.50915e-22	6.51829e-28	5.12326e-27	FALSE	NaN	1067.96	1067.96	TRUE	TRUE	-12.9968	2	_NVPGLAILLSK_	_NVPGLAILLSK_	562.856	562.854	1067.96
Not Defined	A210305_bc_hela_200ng_100min_dia_standard_py3_1033	NA	A210305_bc_hela_200ng_100min_dia_standard_py3_1033.d	3	Q9BUL9	Q9BUL9	-78.1294	-84.4828	2.14999e-77	2.87125e-39	1.91334e-79	3.65201e-41	7	198.362	RSQPEPGVADEDQTA	Stripped Sequence	TRUE	1	RSQPEPGVADEDQTA	2	1	TRUE	_RSQPEPGVADEDQTA_	-9.13707	FALSE	_RSQPEPGVADEDQTA_	_RSQPEPGVADEDQTA_	no group specified	LABEL_FREE	FALSE	NaN	1.61067e-14	2.24588e-17	16.8226	-9.25105	16.8758	1.25827e-16	3.55021e-16	4.5507e-25	2.24588e-17	FALSE	NaN	531.411	531.411	TRUE	TRUE	-17.5114	2	_RSQPEPGVADEDQTA_	_RSQPEPGVADEDQTA_	800.366	800.365	531.411
Not Defined	A210305_bc_hela_200ng_100min_dia_standard_py3_1033	NA	A210305_bc_hela_200ng_100min_dia_standard_py3_1033.d	3	Q9BUL9	Q9BUL9	-78.1294	-84.4828	2.14999e-77	2.87125e-39	1.91334e-79	3.65201e-41	7	198.362	LAGLHQVTR	Stripped Sequence	TRUE	0	LAGLHQVTR	3	1	TRUE	_LAGLHQVTR_	-18.3847	FALSE	_LAGLHQVTR_	_LAGLHQVTR_	no group specified	LABEL_FREE	FALSE	NaN	4.48402e-19	1.44201e-24	13.3034	-18.3663	13.2944	7.02449e-25	1.44201e-24	2.04844e-45	6.65334e-25	FALSE	NaN	437.951	437.951	TRUE	TRUE	-14.0959	2	_LAGLHQVTR_	_LAGLHQVTR_	497.793	497.792	437.951
Not Defined	A210305_bc_hela_200ng_100min_dia_standard_py3_1033	NA	A210305_bc_hela_200ng_100min_dia_standard_py3_1033.d	3	Q9BUL9	Q9BUL9	-78.1294	-84.4828	2.14999e-77	2.87125e-39	1.91334e-79	3.65201e-41	7	198.362	SLGEPAAGEGSAK	Stripped Sequence	TRUE	0	SLGEPAAGEGSAK	4	1	FALSE	_SLGEPAAGEGSAK_	-19.7784	FALSE	_SLGEPAAGEGSAK_	_SLGEPAAGEGSAK_	no group specified	LABEL_FREE	FALSE	NaN	0.00232842	3.14238e-05	12.8549	-19.262	12.6215	1.07113e-05	3.14238e-05	9.21097e-13	7.10256e-07	FALSE	NaN	190.822	190.822	TRUE	TRUE	-38.0368	2	_SLGEPAAGEGSAK_	_SLGEPAAGEGSAK_	587.291	587.29	190.822
Not Defined	A210305_bc_hela_200ng_100min_dia_standard_py3_1033	NA	A210305_bc_hela_200ng_100min_dia_standard_py3_1033.d	3	Q9BUL9	Q9BUL9	-78.1294	-84.4828	2.14999e-77	2.87125e-39	1.91334e-79	3.65201e-41	7	198.362	SQPEPGVADEDQTA	Stripped Sequence	TRUE	0	SQPEPGVADEDQTA	5	1	FALSE	_SQPEPGVADEDQTA_	5.1893	FALSE	_SQPEPGVADEDQTA_	_SQPEPGVADEDQTA_	no group specified	LABEL_FREE	FALSE	NaN	4.27113e-05	2.42424e-06	23.674	5.19093	23.673	8.08082e-07	2.42424e-06	3.75451e-45	1.23442e-22	FALSE	NaN	48.7913	48.7913	TRUE	TRUE	-29.3865	2	_SQPEPGVADEDQTA_	_SQPEPGVADEDQTA_	722.315	722.314	48.7913
Not Defined	A210305_bc_hela_200ng_100min_dia_standard_py3_1033	NA	A210305_bc_hela_200ng_100min_dia_standard_py3_1033.d	3	Q9BUL9	Q9BUL9	-78.1294	-84.4828	2.14999e-77	2.87125e-39	1.91334e-79	3.65201e-41	7	198.362	SEEAPAGCGAEGGGPGSGPFADLAPGAVHMR	Stripped Sequence	TRUE	0	SEEAPAGCGAEGGGPGSGPFADLAPGAVHMR	6	1	FALSE	_SEEAPAGC[+57]GAEGGGPGSGPFADLAPGAVHMR_	58.9186	FALSE	_SEEAPAGC[Carbamidomethyl (C)]GAEGGGPGSGPFADLAPGAVHMR_	_SEEAPAGC[Carbamidomethyl (C)]GAEGGGPGSGPFADLAPGAVHMR_	no group specified	LABEL_FREE	FALSE	NaN	2.78543e-08	5.54184e-09	57.5277	58.8518	57.5869	3.82311e-09	5.54184e-09	2.68678e-09	3.24069e-09	FALSE	NaN	52.8676	52.8676	TRUE	TRUE	-23.6449	3	_SEEAPAGC[+57]GAEGGGPGSGPFADLAPGAVHMR_	_SEEAPAGC[Carbamidomethyl (C)]GAEGGGPGSGPFADLAPGAVHMR_	970.436	970.435	52.8676
Not Defined	A210305_bc_hela_200ng_100min_dia_standard_py3_1033	NA	A210305_bc_hela_200ng_100min_dia_standard_py3_1033.d	3	Q9BUL9	Q9BUL9	-78.1294	-84.4828	2.14999e-77	2.87125e-39	1.91334e-79	3.65201e-41	7	198.362	NLMAFATASMAQPATR	Stripped Sequence	TRUE	0	NLMAFATASMAQPATR	7	1	FALSE	_NLMAFATASMAQPATR_	63.774	FALSE	_NLMAFATASMAQPATR_	_NLMAFATASMAQPATR_	no group specified	LABEL_FREE	FALSE	NaN	9.39919e-09	1.63338e-09	61.344	63.7165	61.3948	5.94373e-06	1.78296e-05	3.97994e-15	1.63338e-09	FALSE	NaN	42.8587	42.8587	TRUE	TRUE	-23.0663	2	_NLMAFATASMAQPATR_	_NLMAFATASMAQPATR_	840.913	840.913	42.8587
Not Defined	A210305_bc_hela_200ng_100min_dia_standard_py3_1033	NA	A210305_bc_hela_200ng_100min_dia_standard_py3_1033.d	3	Q9BUM1	Q9BUM1	-81.3363	-87.8175	4.62492e-59	4.13587e-26	3.26728e-61	4.75304e-28	1	190.825	DSGAALGLGIALHSPCYAQVR	Stripped Sequence	TRUE	0	DSGAALGLGIALHSPCYAQVR	1	1	TRUE	_DSGAALGLGIALHSPC[+57]YAQVR_	68.9931	FALSE	_DSGAALGLGIALHSPC[Carbamidomethyl (C)]YAQVR_	_DSGAALGLGIALHSPC[Carbamidomethyl (C)]YAQVR_	no group specified	LABEL_FREE	FALSE	NaN	6.42604e-16	1.58432e-19	64.8341	68.8521	64.9497	5.28108e-20	1.58432e-19	1.38571e-36	1.99916e-28	FALSE	NaN	190.825	190.825	TRUE	TRUE	-16.4089	3	_DSGAALGLGIALHSPC[+57]YAQVR_	_DSGAALGLGIALHSPC[Carbamidomethyl (C)]YAQVR_	719.369	719.368	190.825
Not Defined	A210305_bc_hela_200ng_100min_dia_standard_py3_1033	NA	A210305_bc_hela_200ng_100min_dia_standard_py3_1033.d	3	Q9BUN8	Q9BUN8	-78.3142	-81.7544	2.88438e-76	2.29455e-52	2.51334e-78	3.59801e-54	6	396.653	NFLSTPQFLYR	Stripped Sequence	TRUE	0	NFLSTPQFLYR	1	1	TRUE	_NFLSTPQFLYR_	73.8019	FALSE	_NFLSTPQFLYR_	_NFLSTPQFLYR_	no group specified	LABEL_FREE	FALSE	NaN	5.06935e-25	6.79554e-33	67.9567	73.9253	67.8847	6.05439e-33	1.13676e-32	2.62203e-59	6.79554e-33	FALSE	NaN	3071.96	3071.96	TRUE	TRUE	-10.205	2	_NFLSTPQFLYR_	_NFLSTPQFLYR_	693.364	693.363	3071.96
Not Defined	A210305_bc_hela_200ng_100min_dia_standard_py3_1033	NA	A210305_bc_hela_200ng_100min_dia_standard_py3_1033.d	3	Q9BUN8	Q9BUN8	-78.3142	-81.7544	2.88438e-76	2.29455e-52	2.51334e-78	3.59801e-54	6	396.653	HNWGQGFR	Stripped Sequence	TRUE	0	HNWGQGFR	2	1	TRUE	_HNWGQGFR_	-16.1689	FALSE	_HNWGQGFR_	_HNWGQGFR_	no group specified	LABEL_FREE	FALSE	NaN	2.43432e-07	5.32582e-08	14.3261	-15.9337	14.2422	1.81502e-08	5.32582e-08	6.41973e-17	1.19242e-09	FALSE	NaN	2286.39	2286.39	TRUE	TRUE	-24.9192	2	_HNWGQGFR_	_HNWGQGFR_	501.239	501.238	2286.39
Not Defined	A210305_bc_hela_200ng_100min_dia_standard_py3_1033	NA	A210305_bc_hela_200ng_100min_dia_standard_py3_1033.d	3	Q9BUN8	Q9BUN8	-78.3142	-81.7544	2.88438e-76	2.29455e-52	2.51334e-78	3.59801e-54	6	396.653	YPMDLGGR	Stripped Sequence	TRUE	0	YPMDLGGR	3	1	TRUE	_YPMDLGGR_	13.5747	FALSE	_YPMDLGGR_	_YPMDLGGR_	no group specified	LABEL_FREE	FALSE	NaN	9.96319e-20	1.35477e-25	28.2376	13.5414	28.2599	3.87204e-16	1.16161e-15	4.39256e-30	1.35477e-25	FALSE	NaN	770.538	770.538	TRUE	TRUE	-13.6412	2	_YPMDLGGR_	_YPMDLGGR_	454.718	454.717	770.538
Not Defined	A210305_bc_hela_200ng_100min_dia_standard_py3_1033	NA	A210305_bc_hela_200ng_100min_dia_standard_py3_1033.d	3	Q9BUN8	Q9BUN8	-78.3142	-81.7544	2.88438e-76	2.29455e-52	2.51334e-78	3.59801e-54	6	396.653	SDIGDWFR	Stripped Sequence	TRUE	0	SDIGDWFR	4	2	FALSE	_[+42]SDIGDWFR_	90.8958	FALSE	_[Acetyl (Protein N-term)]SDIGDWFR_	_[Acetyl (Protein N-term)]SDIGDWFR_	no group specified	LABEL_FREE	FALSE	NaN	6.81085e-17	4.5635e-21	78.7728	90.642	78.9201	1.52117e-21	4.5635e-21	2.15512e-32	5.01919e-30	FALSE	NaN	345.327	345.327	TRUE	TRUE	-15.6719	2	_[+42]SDIGDWFR_	_[Acetyl (Protein N-term)]SDIGDWFR_	519.238	519.237	345.327
Not Defined	A210305_bc_hela_200ng_100min_dia_standard_py3_1033	NA	A210305_bc_hela_200ng_100min_dia_standard_py3_1033.d	3	Q9BUN8	Q9BUN8	-78.3142	-81.7544	2.88438e-76	2.29455e-52	2.51334e-78	3.59801e-54	6	396.653	SDIGDWFR	Stripped Sequence	TRUE	0	SDIGDWFR	4	2	FALSE	_SDIGDWFR_	58.1895	FALSE	_SDIGDWFR_	_SDIGDWFR_	no group specified	LABEL_FREE	FALSE	NaN	0.00134596	2.1617e-05	57.1169	58.3651	56.988	9.65589e-06	2.1617e-05	6.25436e-07	6.72519e-06	FALSE	NaN	110.01	110.01	TRUE	TRUE	-36.3923	2	_SDIGDWFR_	_SDIGDWFR_	498.233	498.232	110.01
Not Defined	A210305_bc_hela_200ng_100min_dia_standard_py3_1033	NA	A210305_bc_hela_200ng_100min_dia_standard_py3_1033.d	3	Q9BUN8	Q9BUN8	-78.3142	-81.7544	2.88438e-76	2.29455e-52	2.51334e-78	3.59801e-54	6	396.653	YWFAATVAVPLVGK	Stripped Sequence	TRUE	0	YWFAATVAVPLVGK	5	1	FALSE	_YWFAATVAVPLVGK_	98.0792	FALSE	_YWFAATVAVPLVGK_	_YWFAATVAVPLVGK_	no group specified	LABEL_FREE	FALSE	NaN	0.12403	0.000907525	83.5977	98.9304	83.2026	0.000302574	0.000907525	2.26556e-28	1.96621e-07	FALSE	NaN	8.14973	8.14973	TRUE	TRUE	-56.1258	2	_YWFAATVAVPLVGK_	_YWFAATVAVPLVGK_	761.427	761.426	8.14973
Not Defined	A210305_bc_hela_200ng_100min_dia_standard_py3_1033	NA	A210305_bc_hela_200ng_100min_dia_standard_py3_1033.d	3	Q9BUP3	Q9BUP3	-77.2194	-79.0331	4.48188e-83	1.59834e-67	4.53559e-85	4.15645e-69	14	680.755	SVFILGASGETGR	Stripped Sequence	TRUE	0	SVFILGASGETGR	1	1	TRUE	_SVFILGASGETGR_	40.8146	FALSE	_SVFILGASGETGR_	_SVFILGASGETGR_	no group specified	LABEL_FREE	FALSE	NaN	2.99075e-19	7.5872e-25	45.6931	40.8685	45.6618	2.52908e-25	7.5872e-25	4.20947e-48	4.7449e-30	FALSE	NaN	2023.65	2023.65	TRUE	TRUE	-13.9727	2	_SVFILGASGETGR_	_SVFILGASGETGR_	647.344	647.342	2023.65
Not Defined	A210305_bc_hela_200ng_100min_dia_standard_py3_1033	NA	A210305_bc_hela_200ng_100min_dia_standard_py3_1033.d	3	Q9BUP3	Q9BUP3	-77.2194	-79.0331	4.48188e-83	1.59834e-67	4.53559e-85	4.15645e-69	14	680.755	EILEQGLFSK	Stripped Sequence	TRUE	0	EILEQGLFSK	2	1	TRUE	_EILEQGLFSK_	49.0555	FALSE	_EILEQGLFSK_	_EILEQGLFSK_	no group specified	LABEL_FREE	FALSE	NaN	2.28223e-15	1.13503e-18	50.9207	48.8933	51.1191	3.89769e-17	1.15795e-16	5.9653e-22	1.13503e-18	FALSE	NaN	1357.8	1357.8	TRUE	TRUE	-16.8358	2	_EILEQGLFSK_	_EILEQGLFSK_	582.319	582.318	1357.8
Not Defined	A210305_bc_hela_200ng_100min_dia_standard_py3_1033	NA	A210305_bc_hela_200ng_100min_dia_standard_py3_1033.d	3	Q9BUP3	Q9BUP3	-77.2194	-79.0331	4.48188e-83	1.59834e-67	4.53559e-85	4.15645e-69	14	680.755	PGEWLVR	Stripped Sequence	TRUE	0	PGEWLVR	3	1	TRUE	_PGEWLVR_	21.3713	FALSE	_PGEWLVR_	_PGEWLVR_	no group specified	LABEL_FREE	FALSE	NaN	3.88964e-13	2.52071e-15	32.7459	21.3113	32.7803	8.40236e-16	2.52071e-15	3.39466e-27	2.91093e-24	FALSE	NaN	1445.14	1445.14	TRUE	TRUE	-18.6673	2	_PGEWLVR_	_PGEWLVR_	428.737	428.736	1445.14
Not Defined	A210305_bc_hela_200ng_100min_dia_standard_py3_1033	NA	A210305_bc_hela_200ng_100min_dia_standard_py3_1033.d	3	Q9BUP3	Q9BUP3	-77.2194	-79.0331	4.48188e-83	1.59834e-67	4.53559e-85	4.15645e-69	14	680.755	NVNQEVVDFEK	Stripped Sequence	TRUE	0	NVNQEVVDFEK	4	1	FALSE	_NVNQEVVDFEK_	24.7736	FALSE	_NVNQEVVDFEK_	_NVNQEVVDFEK_	no group specified	LABEL_FREE	FALSE	NaN	1.76055e-20	9.79362e-27	34.8754	24.6903	34.9212	3.26454e-27	9.79362e-27	4.70733e-48	6.48797e-44	FALSE	NaN	1394.73	1394.73	TRUE	TRUE	-13.1262	2	_NVNQEVVDFEK_	_NVNQEVVDFEK_	660.825	660.824	1394.73
Not Defined	A210305_bc_hela_200ng_100min_dia_standard_py3_1033	NA	A210305_bc_hela_200ng_100min_dia_standard_py3_1033.d	3	Q9BUP3	Q9BUP3	-77.2194	-79.0331	4.48188e-83	1.59834e-67	4.53559e-85	4.15645e-69	14	680.755	LTFDEEAYK	Stripped Sequence	TRUE	0	LTFDEEAYK	5	1	FALSE	_LTFDEEAYK_	24.4686	FALSE	_LTFDEEAYK_	_LTFDEEAYK_	no group specified	LABEL_FREE	FALSE	NaN	9.61694e-30	3.42465e-39	34.8174	24.5848	34.7535	1.1836e-19	3.55081e-19	3.42465e-39	5.53795e-37	FALSE	NaN	1549.68	1549.68	TRUE	TRUE	-7.42054	2	_LTFDEEAYK_	_LTFDEEAYK_	558.266	558.265	1549.68
Not Defined	A210305_bc_hela_200ng_100min_dia_standard_py3_1033	NA	A210305_bc_hela_200ng_100min_dia_standard_py3_1033.d	3	Q9BUP3	Q9BUP3	-77.2194	-79.0331	4.48188e-83	1.59834e-67	4.53559e-85	4.15645e-69	14	680.755	HFNLLSSK	Stripped Sequence	TRUE	0	HFNLLSSK	6	1	FALSE	_HFNLLSSK_	-0.474217	FALSE	_HFNLLSSK_	_HFNLLSSK_	no group specified	LABEL_FREE	FALSE	NaN	1.33977e-20	6.54615e-27	20.9016	-0.262634	20.7945	4.07969e-22	1.2239e-21	4.94966e-34	6.54615e-27	FALSE	NaN	975.998	975.998	TRUE	TRUE	-13.046	2	_HFNLLSSK_	_HFNLLSSK_	473.261	473.26	975.998
Not Defined	A210305_bc_hela_200ng_100min_dia_standard_py3_1033	NA	A210305_bc_hela_200ng_100min_dia_standard_py3_1033.d	3	Q9BUP3	Q9BUP3	-77.2194	-79.0331	4.48188e-83	1.59834e-67	4.53559e-85	4.15645e-69	14	680.755	VDRDYVLK	Stripped Sequence	TRUE	1	VDRDYVLK	7	1	FALSE	_VDRDYVLK_	-13.1162	FALSE	_VDRDYVLK_	_VDRDYVLK_	no group specified	LABEL_FREE	FALSE	NaN	1.45438e-19	2.44118e-25	15.3677	-13.0525	15.3468	1.03136e-24	2.84997e-24	3.55985e-30	2.44118e-25	FALSE	NaN	958.542	958.542	TRUE	TRUE	-13.7548	2	_VDRDYVLK_	_VDRDYVLK_	504.28	504.279	958.542
Not Defined	A210305_bc_hela_200ng_100min_dia_standard_py3_1033	NA	A210305_bc_hela_200ng_100min_dia_standard_py3_1033.d	3	Q9BUP3	Q9BUP3	-77.2194	-79.0331	4.48188e-83	1.59834e-67	4.53559e-85	4.15645e-69	14	680.755	YSVFRPGVLLCDR	Stripped Sequence	TRUE	1	YSVFRPGVLLCDR	8	1	FALSE	_YSVFRPGVLLC[+57]DR_	50.0754	FALSE	_YSVFRPGVLLC[Carbamidomethyl (C)]DR_	_YSVFRPGVLLC[Carbamidomethyl (C)]DR_	no group specified	LABEL_FREE	FALSE	NaN	1.11986e-14	1.2961e-17	52.7347	50.411	52.3904	9.64904e-18	1.59861e-17	2.71218e-26	1.2961e-17	FALSE	NaN	765.987	765.987	TRUE	TRUE	-17.384	3	_YSVFRPGVLLC[+57]DR_	_YSVFRPGVLLC[Carbamidomethyl (C)]DR_	527.945	527.944	765.987
Not Defined	A210305_bc_hela_200ng_100min_dia_standard_py3_1033	NA	A210305_bc_hela_200ng_100min_dia_standard_py3_1033.d	3	Q9BUP3	Q9BUP3	-77.2194	-79.0331	4.48188e-83	1.59834e-67	4.53559e-85	4.15645e-69	14	680.755	PGVLLCDR	Stripped Sequence	TRUE	0	PGVLLCDR	9	1	FALSE	_PGVLLC[+57]DR_	6.78232	FALSE	_PGVLLC[Carbamidomethyl (C)]DR_	_PGVLLC[Carbamidomethyl (C)]DR_	no group specified	LABEL_FREE	FALSE	NaN	5.41417e-13	4.0713e-15	24.6688	6.93543	24.5904	1.37709e-15	4.0713e-15	1.06304e-28	5.99726e-17	FALSE	NaN	687.145	687.145	TRUE	TRUE	-18.792	2	_PGVLLC[+57]DR_	_PGVLLC[Carbamidomethyl (C)]DR_	465.247	465.246	687.145
Not Defined	A210305_bc_hela_200ng_100min_dia_standard_py3_1033	NA	A210305_bc_hela_200ng_100min_dia_standard_py3_1033.d	3	Q9BUP3	Q9BUP3	-77.2194	-79.0331	4.48188e-83	1.59834e-67	4.53559e-85	4.15645e-69	14	680.755	LDDYASAFQGHDVGFCCLGTTR	Stripped Sequence	TRUE	0	LDDYASAFQGHDVGFCCLGTTR	10	1	FALSE	_LDDYASAFQGHDVGFC[+57]C[+57]LGTTR_	65.2866	FALSE	_LDDYASAFQGHDVGFC[Carbamidomethyl (C)]C[Carbamidomethyl (C)]LGTTR_	_LDDYASAFQGHDVGFC[Carbamidomethyl (C)]C[Carbamidomethyl (C)]LGTTR_	no group specified	LABEL_FREE	FALSE	NaN	4.92241e-12	9.44643e-14	62.8912	65.3575	62.8247	3.14881e-14	9.44643e-14	6.73055e-26	2.9032e-24	FALSE	NaN	609.558	609.558	TRUE	TRUE	-19.6513	3	_LDDYASAFQGHDVGFC[+57]C[+57]LGTTR_	_LDDYASAFQGHDVGFC[Carbamidomethyl (C)]C[Carbamidomethyl (C)]LGTTR_	830.699	830.698	609.558
Not Defined	A210305_bc_hela_200ng_100min_dia_standard_py3_1033	NA	A210305_bc_hela_200ng_100min_dia_standard_py3_1033.d	3	Q9BUP3	Q9BUP3	-77.2194	-79.0331	4.48188e-83	1.59834e-67	4.53559e-85	4.15645e-69	14	680.755	AGAEGFVR	Stripped Sequence	TRUE	0	AGAEGFVR	11	1	FALSE	_AGAEGFVR_	-14.242	FALSE	_AGAEGFVR_	_AGAEGFVR_	no group specified	LABEL_FREE	FALSE	NaN	1.4602e-14	1.93655e-17	14.9438	-14.2694	14.9538	6.67749e-18	1.93655e-17	8.17288e-23	6.66876e-19	FALSE	NaN	347.952	347.952	TRUE	TRUE	-17.4769	2	_AGAEGFVR_	_AGAEGFVR_	403.711	403.71	347.952
Not Defined	A210305_bc_hela_200ng_100min_dia_standard_py3_1033	NA	A210305_bc_hela_200ng_100min_dia_standard_py3_1033.d	3	Q9BUP3	Q9BUP3	-77.2194	-79.0331	4.48188e-83	1.59834e-67	4.53559e-85	4.15645e-69	14	680.755	SSNFLYLQVK	Stripped Sequence	TRUE	0	SSNFLYLQVK	12	1	FALSE	_SSNFLYLQVK_	49.9523	FALSE	_SSNFLYLQVK_	_SSNFLYLQVK_	no group specified	LABEL_FREE	FALSE	NaN	2.30304e-23	1.04284e-30	52.5054	50.1874	52.2617	3.47612e-31	1.04284e-30	1.70193e-46	1.7993e-38	FALSE	NaN	333.255	333.255	TRUE	TRUE	-11.2371	2	_SSNFLYLQVK_	_SSNFLYLQVK_	599.827	599.826	333.255
Not Defined	A210305_bc_hela_200ng_100min_dia_standard_py3_1033	NA	A210305_bc_hela_200ng_100min_dia_standard_py3_1033.d	3	Q9BUP3	Q9BUP3	-77.2194	-79.0331	4.48188e-83	1.59834e-67	4.53559e-85	4.15645e-69	14	680.755	FFGSLPDSWASGHSVPVVTVVR	Stripped Sequence	TRUE	0	FFGSLPDSWASGHSVPVVTVVR	13	1	FALSE	_FFGSLPDSWASGHSVPVVTVVR_	86.7605	FALSE	_FFGSLPDSWASGHSVPVVTVVR_	_FFGSLPDSWASGHSVPVVTVVR_	no group specified	LABEL_FREE	FALSE	NaN	4.48627e-19	1.44315e-24	76.9707	86.9707	76.8641	2.47298e-12	7.41895e-12	2.2962e-44	1.44315e-24	FALSE	NaN	165.688	165.688	TRUE	TRUE	-14.096	3	_FFGSLPDSWASGHSVPVVTVVR_	_FFGSLPDSWASGHSVPVVTVVR_	782.074	782.073	165.688
Not Defined	A210305_bc_hela_200ng_100min_dia_standard_py3_1033	NA	A210305_bc_hela_200ng_100min_dia_standard_py3_1033.d	3	Q9BUP3	Q9BUP3	-77.2194	-79.0331	4.48188e-83	1.59834e-67	4.53559e-85	4.15645e-69	14	680.755	AMLNNVVRPR	Stripped Sequence	TRUE	1	AMLNNVVRPR	14	1	FALSE	_AMLNNVVRPR_	-0.474217	FALSE	_AMLNNVVRPR_	_AMLNNVVRPR_	no group specified	LABEL_FREE	FALSE	NaN	3.54248e-11	1.43492e-12	20.8704	-0.327635	20.7945	0.00222119	0.00604936	1.43492e-12	0.000614209	FALSE	NaN	91.1494	91.1494	TRUE	TRUE	-20.4647	2	_AMLNNVVRPR_	_AMLNNVVRPR_	585.332	585.331	91.1494
Not Defined	A210305_bc_hela_200ng_100min_dia_standard_py3_1033	NA	A210305_bc_hela_200ng_100min_dia_standard_py3_1033.d	3	Q9BUQ8	Q9BUQ8	-73.6031	-77.019	9.62435e-108	4.33638e-80	3.48642e-109	2.25889e-81	34	557.743	DILVATDVAGR	Stripped Sequence	TRUE	0	DILVATDVAGR	1	1	TRUE	_DILVATDVAGR_	38.439	FALSE	_DILVATDVAGR_	_DILVATDVAGR_	no group specified	LABEL_FREE	FALSE	NaN	3.26916e-16	5.48188e-20	43.9245	38.3854	43.9724	1.49731e-15	4.49189e-15	7.83754e-31	5.48188e-20	FALSE	NaN	3490.19	3490.19	TRUE	TRUE	-16.1846	2	_DILVATDVAGR_	_DILVATDVAGR_	565.314	565.313	3490.19
Not Defined	A210305_bc_hela_200ng_100min_dia_standard_py3_1033	NA	A210305_bc_hela_200ng_100min_dia_standard_py3_1033.d	3	Q9BUQ8	Q9BUQ8	-73.6031	-77.019	9.62435e-108	4.33638e-80	3.48642e-109	2.25889e-81	34	557.743	MGCEIVIATPGR	Stripped Sequence	TRUE	0	MGCEIVIATPGR	2	2	TRUE	_M[+16]GC[+57]EIVIATPGR_	35.6433	FALSE	_M[Oxidation (M)]GC[Carbamidomethyl (C)]EIVIATPGR_	_M[Oxidation (M)]GC[Carbamidomethyl (C)]EIVIATPGR_	no group specified	LABEL_FREE	FALSE	NaN	4.37083e-25	5.59551e-33	41.2188	35.5633	41.2921	1.05409e-21	3.16225e-21	5.59551e-33	9.31557e-27	FALSE	NaN	1619.34	1619.34	TRUE	TRUE	-10.1656	2	_M[+16]GC[+57]EIVIATPGR_	_M[Oxidation (M)]GC[Carbamidomethyl (C)]EIVIATPGR_	660.326	660.325	1619.34
Not Defined	A210305_bc_hela_200ng_100min_dia_standard_py3_1033	NA	A210305_bc_hela_200ng_100min_dia_standard_py3_1033.d	3	Q9BUQ8	Q9BUQ8	-73.6031	-77.019	9.62435e-108	4.33638e-80	3.48642e-109	2.25889e-81	34	557.743	MGCEIVIATPGR	Stripped Sequence	TRUE	0	MGCEIVIATPGR	2	2	TRUE	_MGC[+57]EIVIATPGR_	35.5622	FALSE	_MGC[Carbamidomethyl (C)]EIVIATPGR_	_MGC[Carbamidomethyl (C)]EIVIATPGR_	no group specified	LABEL_FREE	FALSE	NaN	1.36526e-19	2.21232e-25	41.2188	35.5633	41.2179	7.37439e-26	2.21232e-25	2.6516e-44	3.69977e-35	FALSE	NaN	1533.06	1533.06	TRUE	TRUE	-13.7358	2	_MGC[+57]EIVIATPGR_	_MGC[Carbamidomethyl (C)]EIVIATPGR_	652.328	652.328	1533.06
Not Defined	A210305_bc_hela_200ng_100min_dia_standard_py3_1033	NA	A210305_bc_hela_200ng_100min_dia_standard_py3_1033.d	3	Q9BUQ8	Q9BUQ8	-73.6031	-77.019	9.62435e-108	4.33638e-80	3.48642e-109	2.25889e-81	34	557.743	AQPLSLEELLAK	Stripped Sequence	TRUE	0	AQPLSLEELLAK	3	1	TRUE	_AQPLSLEELLAK_	78.4571	FALSE	_AQPLSLEELLAK_	_AQPLSLEELLAK_	no group specified	LABEL_FREE	FALSE	NaN	9.4138e-18	1.91367e-22	71.317	78.5778	71.2413	6.3796e-23	1.91367e-22	1.31498e-28	2.0758e-26	FALSE	NaN	2712.81	2712.81	TRUE	TRUE	-15.0397	2	_AQPLSLEELLAK_	_AQPLSLEELLAK_	656.38	656.379	2712.81
Not Defined	A210305_bc_hela_200ng_100min_dia_standard_py3_1033	NA	A210305_bc_hela_200ng_100min_dia_standard_py3_1033.d	3	Q9BUQ8	Q9BUQ8	-73.6031	-77.019	9.62435e-108	4.33638e-80	3.48642e-109	2.25889e-81	34	557.743	TVAVIGGISR	Stripped Sequence	TRUE	0	TVAVIGGISR	4	1	FALSE	_TVAVIGGISR_	19.4049	FALSE	_TVAVIGGISR_	_TVAVIGGISR_	no group specified	LABEL_FREE	FALSE	NaN	2.81711e-22	2.91588e-29	31.643	19.3649	31.664	1.12993e-29	2.91588e-29	1.98943e-35	4.73891e-30	FALSE	NaN	1947.78	1947.78	TRUE	TRUE	-11.9347	2	_TVAVIGGISR_	_TVAVIGGISR_	486.795	486.795	1947.78
Not Defined	A210305_bc_hela_200ng_100min_dia_standard_py3_1033	NA	A210305_bc_hela_200ng_100min_dia_standard_py3_1033.d	3	Q9BUQ8	Q9BUQ8	-73.6031	-77.019	9.62435e-108	4.33638e-80	3.48642e-109	2.25889e-81	34	557.743	HQVQLLGR	Stripped Sequence	TRUE	0	HQVQLLGR	5	1	FALSE	_HQVQLLGR_	-15.6663	FALSE	_HQVQLLGR_	_HQVQLLGR_	no group specified	LABEL_FREE	FALSE	NaN	3.57106e-16	6.30135e-20	14.4024	-15.7209	14.4226	1.97904e-08	5.93711e-08	6.30135e-20	2.66551e-18	FALSE	NaN	2074.18	2074.18	TRUE	TRUE	-16.2138	2	_HQVQLLGR_	_HQVQLLGR_	475.78	475.779	2074.18
Not Defined	A210305_bc_hela_200ng_100min_dia_standard_py3_1033	NA	A210305_bc_hela_200ng_100min_dia_standard_py3_1033.d	3	Q9BUQ8	Q9BUQ8	-73.6031	-77.019	9.62435e-108	4.33638e-80	3.48642e-109	2.25889e-81	34	557.743	FYGDLMEK	Stripped Sequence	TRUE	0	FYGDLMEK	6	1	FALSE	_FYGDLMEK_	28.9037	FALSE	_FYGDLMEK_	_FYGDLMEK_	no group specified	LABEL_FREE	FALSE	NaN	2.61415e-13	1.41359e-15	37.0369	28.8465	37.0803	4.72564e-16	1.41359e-15	1.37134e-27	4.10449e-18	FALSE	NaN	1628.6	1628.6	TRUE	TRUE	-18.5187	2	_FYGDLMEK_	_FYGDLMEK_	501.734	501.733	1628.6
Not Defined	A210305_bc_hela_200ng_100min_dia_standard_py3_1033	NA	A210305_bc_hela_200ng_100min_dia_standard_py3_1033.d	3	Q9BUQ8	Q9BUQ8	-73.6031	-77.019	9.62435e-108	4.33638e-80	3.48642e-109	2.25889e-81	34	557.743	DIIGVAETGSGK	Stripped Sequence	TRUE	0	DIIGVAETGSGK	7	1	FALSE	_DIIGVAETGSGK_	23.3539	FALSE	_DIIGVAETGSGK_	_DIIGVAETGSGK_	no group specified	LABEL_FREE	FALSE	NaN	2.19906e-21	4.90748e-28	34.1315	23.3615	34.1262	2.88475e-19	8.65425e-19	5.78972e-38	4.90748e-28	FALSE	NaN	1859.64	1859.64	TRUE	TRUE	-12.5205	2	_DIIGVAETGSGK_	_DIIGVAETGSGK_	573.804	573.802	1859.64
Not Defined	A210305_bc_hela_200ng_100min_dia_standard_py3_1033	NA	A210305_bc_hela_200ng_100min_dia_standard_py3_1033.d	3	Q9BUQ8	Q9BUQ8	-73.6031	-77.019	9.62435e-108	4.33638e-80	3.48642e-109	2.25889e-81	34	557.743	NIEDYIHR	Stripped Sequence	TRUE	0	NIEDYIHR	8	1	FALSE	_NIEDYIHR_	14.927	FALSE	_NIEDYIHR_	_NIEDYIHR_	no group specified	LABEL_FREE	FALSE	NaN	3.45733e-15	2.1523e-18	28.988	14.8034	29.057	2.42974e-09	7.28922e-09	4.11699e-22	2.1523e-18	FALSE	NaN	1504.65	1504.65	TRUE	TRUE	-16.9776	2	_NIEDYIHR_	_NIEDYIHR_	530.265	530.263	1504.65
Not Defined	A210305_bc_hela_200ng_100min_dia_standard_py3_1033	NA	A210305_bc_hela_200ng_100min_dia_standard_py3_1033.d	3	Q9BUQ8	Q9BUQ8	-73.6031	-77.019	9.62435e-108	4.33638e-80	3.48642e-109	2.25889e-81	34	557.743	MLANFESGK	Stripped Sequence	TRUE	0	MLANFESGK	9	1	FALSE	_MLANFESGK_	7.54017	FALSE	_MLANFESGK_	_MLANFESGK_	no group specified	LABEL_FREE	FALSE	NaN	1.7147e-12	2.13039e-14	24.8869	7.39171	24.9525	4.14168e-05	0.000124251	1.30773e-21	2.13039e-14	FALSE	NaN	1676.79	1676.79	TRUE	TRUE	-19.2347	2	_MLANFESGK_	_MLANFESGK_	498.745	498.743	1676.79
Not Defined	A210305_bc_hela_200ng_100min_dia_standard_py3_1033	NA	A210305_bc_hela_200ng_100min_dia_standard_py3_1033.d	3	Q9BUQ8	Q9BUQ8	-73.6031	-77.019	9.62435e-108	4.33638e-80	3.48642e-109	2.25889e-81	34	557.743	QAIPIGLQNR	Stripped Sequence	TRUE	0	QAIPIGLQNR	10	1	FALSE	_QAIPIGLQNR_	23.7324	FALSE	_QAIPIGLQNR_	_QAIPIGLQNR_	no group specified	LABEL_FREE	FALSE	NaN	3.05369e-12	4.82765e-14	34.462	23.8759	34.3716	1.60944e-14	4.82765e-14	4.04318e-25	6.55769e-18	FALSE	NaN	1300.07	1300.07	TRUE	TRUE	-19.4612	2	_QAIPIGLQNR_	_QAIPIGLQNR_	555.325	555.324	1300.07
Not Defined	A210305_bc_hela_200ng_100min_dia_standard_py3_1033	NA	A210305_bc_hela_200ng_100min_dia_standard_py3_1033.d	3	Q9BUQ8	Q9BUQ8	-73.6031	-77.019	9.62435e-108	4.33638e-80	3.48642e-109	2.25889e-81	34	557.743	MLEDPQER	Stripped Sequence	TRUE	0	MLEDPQER	11	1	FALSE	_MLEDPQER_	-12.9263	FALSE	_MLEDPQER_	_MLEDPQER_	no group specified	LABEL_FREE	FALSE	NaN	9.50664e-15	1.01098e-17	15.4137	-12.9115	15.4089	7.96647e-16	2.37983e-15	9.44154e-29	1.01098e-17	FALSE	NaN	999.31	999.31	TRUE	TRUE	-17.3269	2	_MLEDPQER_	_MLEDPQER_	509.237	509.236	999.31
Not Defined	A210305_bc_hela_200ng_100min_dia_standard_py3_1033	NA	A210305_bc_hela_200ng_100min_dia_standard_py3_1033.d	3	Q9BUQ8	Q9BUQ8	-73.6031	-77.019	9.62435e-108	4.33638e-80	3.48642e-109	2.25889e-81	34	557.743	MIDMGFEPDVQK	Stripped Sequence	TRUE	0	MIDMGFEPDVQK	12	1	FALSE	_MIDMGFEPDVQK_	50.8856	FALSE	_MIDMGFEPDVQK_	_MIDMGFEPDVQK_	no group specified	LABEL_FREE	FALSE	NaN	2.27144e-18	1.93324e-23	53.0033	50.8364	53.0337	6.44416e-24	1.93324e-23	2.33338e-40	1.36052e-28	FALSE	NaN	1132.06	1132.06	TRUE	TRUE	-14.5948	2	_MIDMGFEPDVQK_	_MIDMGFEPDVQK_	705.326	705.325	1132.06
Not Defined	A210305_bc_hela_200ng_100min_dia_standard_py3_1033	NA	A210305_bc_hela_200ng_100min_dia_standard_py3_1033.d	3	Q9BUQ8	Q9BUQ8	-73.6031	-77.019	9.62435e-108	4.33638e-80	3.48642e-109	2.25889e-81	34	557.743	EFALSNLK	Stripped Sequence	TRUE	0	EFALSNLK	13	1	FALSE	_EFALSNLK_	32.9164	FALSE	_EFALSNLK_	_EFALSNLK_	no group specified	LABEL_FREE	FALSE	NaN	6.61491e-13	5.4369e-15	39.5266	32.9109	39.5288	1.81231e-15	5.4369e-15	1.55169e-25	4.17175e-20	FALSE	NaN	1020.16	1020.16	TRUE	TRUE	-18.868	2	_EFALSNLK_	_EFALSNLK_	461.256	461.255	1020.16
Not Defined	A210305_bc_hela_200ng_100min_dia_standard_py3_1033	NA	A210305_bc_hela_200ng_100min_dia_standard_py3_1033.d	3	Q9BUQ8	Q9BUQ8	-73.6031	-77.019	9.62435e-108	4.33638e-80	3.48642e-109	2.25889e-81	34	557.743	SGVAITFLTK	Stripped Sequence	TRUE	0	SGVAITFLTK	14	1	FALSE	_SGVAITFLTK_	49.372	FALSE	_SGVAITFLTK_	_SGVAITFLTK_	no group specified	LABEL_FREE	FALSE	NaN	3.10088e-19	8.03037e-25	51.5238	49.3459	51.5606	2.70789e-21	8.12287e-21	2.74263e-36	8.03037e-25	FALSE	NaN	939.343	939.343	TRUE	TRUE	-13.9837	2	_SGVAITFLTK_	_SGVAITFLTK_	518.805	518.804	939.343
Not Defined	A210305_bc_hela_200ng_100min_dia_standard_py3_1033	NA	A210305_bc_hela_200ng_100min_dia_standard_py3_1033.d	3	Q9BUQ8	Q9BUQ8	-73.6031	-77.019	9.62435e-108	4.33638e-80	3.48642e-109	2.25889e-81	34	557.743	IDRIEESDQGPYAIILAPTR	Stripped Sequence	TRUE	1	IDRIEESDQGPYAIILAPTR	15	1	FALSE	_IDRIEESDQGPYAIILAPTR_	65.4262	FALSE	_IDRIEESDQGPYAIILAPTR_	_IDRIEESDQGPYAIILAPTR_	no group specified	LABEL_FREE	FALSE	NaN	2.73918e-22	2.80705e-29	62.88	65.3456	62.9555	9.35684e-30	2.80705e-29	3.54081e-54	2.9491e-36	FALSE	NaN	875.296	875.296	TRUE	TRUE	-11.9268	3	_IDRIEESDQGPYAIILAPTR_	_IDRIEESDQGPYAIILAPTR_	753.066	753.065	875.296
Not Defined	A210305_bc_hela_200ng_100min_dia_standard_py3_1033	NA	A210305_bc_hela_200ng_100min_dia_standard_py3_1033.d	3	Q9BUQ8	Q9BUQ8	-73.6031	-77.019	9.62435e-108	4.33638e-80	3.48642e-109	2.25889e-81	34	557.743	LIDVLENR	Stripped Sequence	TRUE	0	LIDVLENR	16	1	FALSE	_LIDVLENR_	33.8902	FALSE	_LIDVLENR_	_LIDVLENR_	no group specified	LABEL_FREE	FALSE	NaN	9.70769e-13	9.44342e-15	39.8964	33.7337	39.9793	1.00653e-11	3.01408e-11	9.44342e-15	4.57346e-14	FALSE	NaN	827.81	827.81	TRUE	TRUE	-19.0146	2	_LIDVLENR_	_LIDVLENR_	486.28	486.279	827.81
Not Defined	A210305_bc_hela_200ng_100min_dia_standard_py3_1033	NA	A210305_bc_hela_200ng_100min_dia_standard_py3_1033.d	3	Q9BUQ8	Q9BUQ8	-73.6031	-77.019	9.62435e-108	4.33638e-80	3.48642e-109	2.25889e-81	34	557.743	EDSAVFYELK	Stripped Sequence	TRUE	0	EDSAVFYELK	17	1	FALSE	_EDSAVFYELK_	43.7203	FALSE	_EDSAVFYELK_	_EDSAVFYELK_	no group specified	LABEL_FREE	FALSE	NaN	1.24355e-14	1.51898e-17	47.1432	43.65	47.2027	4.74391e-14	1.42302e-13	5.09126e-29	1.51898e-17	FALSE	NaN	903.967	903.967	TRUE	TRUE	-17.4206	2	_EDSAVFYELK_	_EDSAVFYELK_	600.793	600.791	903.967
Not Defined	A210305_bc_hela_200ng_100min_dia_standard_py3_1033	NA	A210305_bc_hela_200ng_100min_dia_standard_py3_1033.d	3	Q9BUQ8	Q9BUQ8	-73.6031	-77.019	9.62435e-108	4.33638e-80	3.48642e-109	2.25889e-81	34	557.743	KLDEMTDR	Stripped Sequence	TRUE	1	KLDEMTDR	18	1	FALSE	_KLDEMTDR_	-29.7073	FALSE	_KLDEMTDR_	_KLDEMTDR_	no group specified	LABEL_FREE	FALSE	NaN	1.67397e-17	4.83392e-22	9.15972	-29.6848	9.15025	1.61334e-22	4.83392e-22	1.4377e-37	6.10891e-25	FALSE	NaN	754.749	754.749	TRUE	TRUE	-15.222	2	_KLDEMTDR_	_KLDEMTDR_	504.245	504.244	754.749
Not Defined	A210305_bc_hela_200ng_100min_dia_standard_py3_1033	NA	A210305_bc_hela_200ng_100min_dia_standard_py3_1033.d	3	Q9BUQ8	Q9BUQ8	-73.6031	-77.019	9.62435e-108	4.33638e-80	3.48642e-109	2.25889e-81	34	557.743	QAILESPVSSCPPELANHPDAQHK	Stripped Sequence	TRUE	0	QAILESPVSSCPPELANHPDAQHK	19	2	FALSE	_QAILESPVSSC[+57]PPELANHPDAQHK_	34.9949	FALSE	_QAILESPVSSC[Carbamidomethyl (C)]PPELANHPDAQHK_	_QAILESPVSSC[Carbamidomethyl (C)]PPELANHPDAQHK_	no group specified	LABEL_FREE	FALSE	NaN	1.94425e-21	4.13462e-28	40.7232	34.9888	40.7281	1.37821e-28	4.13462e-28	3.34131e-40	9.12583e-40	FALSE	NaN	639.586	639.586	TRUE	TRUE	-12.485	4	_QAILESPVSSC[+57]PPELANHPDAQHK_	_QAILESPVSSC[Carbamidomethyl (C)]PPELANHPDAQHK_	657.074	657.073	639.586
Not Defined	A210305_bc_hela_200ng_100min_dia_standard_py3_1033	NA	A210305_bc_hela_200ng_100min_dia_standard_py3_1033.d	3	Q9BUQ8	Q9BUQ8	-73.6031	-77.019	9.62435e-108	4.33638e-80	3.48642e-109	2.25889e-81	34	557.743	QAILESPVSSCPPELANHPDAQHK	Stripped Sequence	TRUE	0	QAILESPVSSCPPELANHPDAQHK	19	2	FALSE	_QAILESPVSSC[+57]PPELANHPDAQHK_	34.9949	FALSE	_QAILESPVSSC[Carbamidomethyl (C)]PPELANHPDAQHK_	_QAILESPVSSC[Carbamidomethyl (C)]PPELANHPDAQHK_	no group specified	LABEL_FREE	FALSE	NaN	2.55364e-16	3.71514e-20	40.6999	34.9592	40.7281	7.27999e-09	2.184e-08	4.60665e-48	3.71514e-20	FALSE	NaN	84.7999	84.7999	TRUE	TRUE	-16.1031	3	_QAILESPVSSC[+57]PPELANHPDAQHK_	_QAILESPVSSC[Carbamidomethyl (C)]PPELANHPDAQHK_	875.762	875.762	84.7999
Not Defined	A210305_bc_hela_200ng_100min_dia_standard_py3_1033	NA	A210305_bc_hela_200ng_100min_dia_standard_py3_1033.d	3	Q9BUQ8	Q9BUQ8	-73.6031	-77.019	9.62435e-108	4.33638e-80	3.48642e-109	2.25889e-81	34	557.743	GFIAGIDLK	Stripped Sequence	TRUE	0	GFIAGIDLK	20	1	FALSE	_GFIAGIDLK_	53.925	FALSE	_GFIAGIDLK_	_GFIAGIDLK_	no group specified	LABEL_FREE	FALSE	NaN	2.55073e-12	3.74357e-14	54.6489	54.049	54.5706	1.24786e-14	3.74357e-14	7.23673e-35	2.34605e-21	FALSE	NaN	584.985	584.985	TRUE	TRUE	-19.3902	2	_GFIAGIDLK_	_GFIAGIDLK_	467.274	467.273	584.985
Not Defined	A210305_bc_hela_200ng_100min_dia_standard_py3_1033	NA	A210305_bc_hela_200ng_100min_dia_standard_py3_1033.d	3	Q9BUQ8	Q9BUQ8	-73.6031	-77.019	9.62435e-108	4.33638e-80	3.48642e-109	2.25889e-81	34	557.743	IFREDYSITTK	Stripped Sequence	TRUE	1	IFREDYSITTK	21	1	FALSE	_IFREDYSITTK_	14.4589	FALSE	_IFREDYSITTK_	_IFREDYSITTK_	no group specified	LABEL_FREE	FALSE	NaN	1.07997e-16	9.50814e-21	28.7724	14.4211	28.7939	3.67349e-21	9.50814e-21	2.37657e-35	1.51232e-21	FALSE	NaN	548.569	548.569	TRUE	TRUE	-15.8214	3	_IFREDYSITTK_	_IFREDYSITTK_	458.242	458.241	548.569
Not Defined	A210305_bc_hela_200ng_100min_dia_standard_py3_1033	NA	A210305_bc_hela_200ng_100min_dia_standard_py3_1033.d	3	Q9BUQ8	Q9BUQ8	-73.6031	-77.019	9.62435e-108	4.33638e-80	3.48642e-109	2.25889e-81	34	557.743	ILEHMPVSNQKPDTDEAEDPEK	Stripped Sequence	TRUE	1	ILEHMPVSNQKPDTDEAEDPEK	22	2	FALSE	_ILEHMPVSNQKPDTDEAEDPEK_	16.1499	FALSE	_ILEHMPVSNQKPDTDEAEDPEK_	_ILEHMPVSNQKPDTDEAEDPEK_	no group specified	LABEL_FREE	FALSE	NaN	1.49526e-33	3.03969e-44	29.7319	16.1337	29.741	7.75721e-41	2.32613e-40	3.03969e-44	7.27909e-44	FALSE	NaN	460.667	460.667	TRUE	TRUE	-5.35962	4	_ILEHMPVSNQKPDTDEAEDPEK_	_ILEHMPVSNQKPDTDEAEDPEK_	631.298	631.297	460.667
Not Defined	A210305_bc_hela_200ng_100min_dia_standard_py3_1033	NA	A210305_bc_hela_200ng_100min_dia_standard_py3_1033.d	3	Q9BUQ8	Q9BUQ8	-73.6031	-77.019	9.62435e-108	4.33638e-80	3.48642e-109	2.25889e-81	34	557.743	ILEHMPVSNQKPDTDEAEDPEK	Stripped Sequence	TRUE	1	ILEHMPVSNQKPDTDEAEDPEK	22	2	FALSE	_ILEHMPVSNQKPDTDEAEDPEK_	16.1499	FALSE	_ILEHMPVSNQKPDTDEAEDPEK_	_ILEHMPVSNQKPDTDEAEDPEK_	no group specified	LABEL_FREE	FALSE	NaN	8.3669e-12	1.98128e-13	29.7019	16.0804	29.741	6.6043e-14	1.98128e-13	9.48807e-42	1.00668e-18	FALSE	NaN	41.7246	41.7246	TRUE	TRUE	-19.8654	3	_ILEHMPVSNQKPDTDEAEDPEK_	_ILEHMPVSNQKPDTDEAEDPEK_	841.395	841.395	41.7246
Not Defined	A210305_bc_hela_200ng_100min_dia_standard_py3_1033	NA	A210305_bc_hela_200ng_100min_dia_standard_py3_1033.d	3	Q9BUQ8	Q9BUQ8	-73.6031	-77.019	9.62435e-108	4.33638e-80	3.48642e-109	2.25889e-81	34	557.743	IEESDQGPYAIILAPTR	Stripped Sequence	TRUE	0	IEESDQGPYAIILAPTR	23	1	FALSE	_IEESDQGPYAIILAPTR_	70.2137	FALSE	_IEESDQGPYAIILAPTR_	_IEESDQGPYAIILAPTR_	no group specified	LABEL_FREE	FALSE	NaN	1.9684e-26	9.2756e-35	65.8672	70.1818	65.8881	3.09187e-35	9.2756e-35	5.39157e-65	1.91275e-59	FALSE	NaN	462.174	462.174	TRUE	TRUE	-9.35119	2	_IEESDQGPYAIILAPTR_	_IEESDQGPYAIILAPTR_	936.989	936.988	462.174
Not Defined	A210305_bc_hela_200ng_100min_dia_standard_py3_1033	NA	A210305_bc_hela_200ng_100min_dia_standard_py3_1033.d	3	Q9BUQ8	Q9BUQ8	-73.6031	-77.019	9.62435e-108	4.33638e-80	3.48642e-109	2.25889e-81	34	557.743	ELAQQIEEETIK	Stripped Sequence	TRUE	0	ELAQQIEEETIK	24	1	FALSE	_ELAQQIEEETIK_	40.972	FALSE	_ELAQQIEEETIK_	_ELAQQIEEETIK_	no group specified	LABEL_FREE	FALSE	NaN	4.92782e-19	1.67631e-24	45.8385	41.1825	45.7531	1.96141e-14	5.88423e-14	7.74607e-28	1.67631e-24	FALSE	NaN	400.209	400.209	TRUE	TRUE	-14.1247	2	_ELAQQIEEETIK_	_ELAQQIEEETIK_	715.872	715.871	400.209
Not Defined	A210305_bc_hela_200ng_100min_dia_standard_py3_1033	NA	A210305_bc_hela_200ng_100min_dia_standard_py3_1033.d	3	Q9BUQ8	Q9BUQ8	-73.6031	-77.019	9.62435e-108	4.33638e-80	3.48642e-109	2.25889e-81	34	557.743	MGYNACTLHGGK	Stripped Sequence	TRUE	0	MGYNACTLHGGK	25	2	FALSE	_MGYNAC[+57]TLHGGK_	-16.1689	FALSE	_MGYNAC[Carbamidomethyl (C)]TLHGGK_	_MGYNAC[Carbamidomethyl (C)]TLHGGK_	no group specified	LABEL_FREE	FALSE	NaN	7.73971e-29	5.68549e-38	14.2374	-16.1824	14.2422	8.68003e-35	2.60344e-34	9.3493e-47	5.68549e-38	FALSE	NaN	220.37	220.37	TRUE	TRUE	-7.93795	2	_MGYNAC[+57]TLHGGK_	_MGYNAC[Carbamidomethyl (C)]TLHGGK_	654.795	654.794	220.37
Not Defined	A210305_bc_hela_200ng_100min_dia_standard_py3_1033	NA	A210305_bc_hela_200ng_100min_dia_standard_py3_1033.d	3	Q9BUQ8	Q9BUQ8	-73.6031	-77.019	9.62435e-108	4.33638e-80	3.48642e-109	2.25889e-81	34	557.743	MGYNACTLHGGK	Stripped Sequence	TRUE	0	MGYNACTLHGGK	25	2	FALSE	_MGYNAC[+57]TLHGGK_	-16.1689	FALSE	_MGYNAC[Carbamidomethyl (C)]TLHGGK_	_MGYNAC[Carbamidomethyl (C)]TLHGGK_	no group specified	LABEL_FREE	FALSE	NaN	4.88175e-20	4.52954e-26	14.2507	-16.1452	14.2422	1.50986e-26	4.52954e-26	5.04671e-59	2.96504e-31	FALSE	NaN	83.6929	83.6929	TRUE	TRUE	-13.4281	3	_MGYNAC[+57]TLHGGK_	_MGYNAC[Carbamidomethyl (C)]TLHGGK_	436.866	436.864	83.6929
Not Defined	A210305_bc_hela_200ng_100min_dia_standard_py3_1033	NA	A210305_bc_hela_200ng_100min_dia_standard_py3_1033.d	3	Q9BUQ8	Q9BUQ8	-73.6031	-77.019	9.62435e-108	4.33638e-80	3.48642e-109	2.25889e-81	34	557.743	KLDEMTDRDWR	Stripped Sequence	TRUE	2	KLDEMTDRDWR	26	1	FALSE	_KLDEMTDRDWR_	2.70097	FALSE	_KLDEMTDRDWR_	_KLDEMTDRDWR_	no group specified	LABEL_FREE	FALSE	NaN	2.41178e-15	1.23584e-18	22.1125	2.58451	22.1724	4.11947e-19	1.23584e-18	1.93445e-34	2.30806e-34	FALSE	NaN	230.352	230.352	TRUE	TRUE	-16.8546	3	_KLDEMTDRDWR_	_KLDEMTDRDWR_	488.902	488.9	230.352
Not Defined	A210305_bc_hela_200ng_100min_dia_standard_py3_1033	NA	A210305_bc_hela_200ng_100min_dia_standard_py3_1033.d	3	Q9BUQ8	Q9BUQ8	-73.6031	-77.019	9.62435e-108	4.33638e-80	3.48642e-109	2.25889e-81	34	557.743	GIDIQDVSMVVNYDMAK	Stripped Sequence	TRUE	0	GIDIQDVSMVVNYDMAK	27	1	FALSE	_GIDIQDVSMVVNYDMAK_	92.7678	FALSE	_GIDIQDVSMVVNYDMAK_	_GIDIQDVSMVVNYDMAK_	no group specified	LABEL_FREE	FALSE	NaN	7.19929e-29	5.16012e-38	80.0863	92.8859	80.0216	1.72004e-38	5.16012e-38	2.42163e-51	3.14143e-48	FALSE	NaN	195.215	195.215	TRUE	TRUE	-7.91984	2	_GIDIQDVSMVVNYDMAK_	_GIDIQDVSMVVNYDMAK_	949.455	949.454	195.215
Not Defined	A210305_bc_hela_200ng_100min_dia_standard_py3_1033	NA	A210305_bc_hela_200ng_100min_dia_standard_py3_1033.d	3	Q9BUQ8	Q9BUQ8	-73.6031	-77.019	9.62435e-108	4.33638e-80	3.48642e-109	2.25889e-81	34	557.743	VFLMSESEK	Stripped Sequence	TRUE	0	VFLMSESEK	28	1	FALSE	_VFLMSESEK_	19.6053	FALSE	_VFLMSESEK_	_VFLMSESEK_	no group specified	LABEL_FREE	FALSE	NaN	9.87955e-19	5.08014e-24	31.7036	19.4801	31.7706	2.54411e-06	7.37923e-06	5.08014e-24	2.53092e-07	FALSE	NaN	343.955	343.955	TRUE	TRUE	-14.3377	2	_VFLMSESEK_	_VFLMSESEK_	535.265	535.264	343.955
Not Defined	A210305_bc_hela_200ng_100min_dia_standard_py3_1033	NA	A210305_bc_hela_200ng_100min_dia_standard_py3_1033.d	3	Q9BUQ8	Q9BUQ8	-73.6031	-77.019	9.62435e-108	4.33638e-80	3.48642e-109	2.25889e-81	34	557.743	CTYVVLDEADR	Stripped Sequence	TRUE	0	CTYVVLDEADR	29	1	FALSE	_C[+57]TYVVLDEADR_	29.7076	FALSE	_C[Carbamidomethyl (C)]TYVVLDEADR_	_C[Carbamidomethyl (C)]TYVVLDEADR_	no group specified	LABEL_FREE	FALSE	NaN	5.11609e-23	3.00094e-30	37.7292	29.7484	37.6978	1.00031e-30	3.00094e-30	4.98699e-54	1.41132e-46	FALSE	NaN	157.115	157.115	TRUE	TRUE	-11.4576	2	_C[+57]TYVVLDEADR_	_C[Carbamidomethyl (C)]TYVVLDEADR_	670.811	670.81	157.115
Not Defined	A210305_bc_hela_200ng_100min_dia_standard_py3_1033	NA	A210305_bc_hela_200ng_100min_dia_standard_py3_1033.d	3	Q9BUQ8	Q9BUQ8	-73.6031	-77.019	9.62435e-108	4.33638e-80	3.48642e-109	2.25889e-81	34	557.743	RPAVVYIGSAGK	Stripped Sequence	TRUE	1	RPAVVYIGSAGK	30	1	FALSE	_RPAVVYIGSAGK_	-3.48985	FALSE	_RPAVVYIGSAGK_	_RPAVVYIGSAGK_	no group specified	LABEL_FREE	FALSE	NaN	0.0326947	0.000345269	19.2108	-4.09789	19.4331	0.000119985	0.000345269	9.23947e-12	1.46857e-05	FALSE	NaN	28.7345	28.7345	TRUE	TRUE	-50.5992	2	_RPAVVYIGSAGK_	_RPAVVYIGSAGK_	609.354	609.353	28.7345
Not Defined	A210305_bc_hela_200ng_100min_dia_standard_py3_1033	NA	A210305_bc_hela_200ng_100min_dia_standard_py3_1033.d	3	Q9BUR4	Q9BUR4	-80.4155	-81.6143	4.67825e-64	4.28124e-53	3.43192e-66	6.83011e-55	5	117.875	NADSELMPPPPER	Stripped Sequence	TRUE	0	NADSELMPPPPER	1	1	TRUE	_NADSELMPPPPER_	22.0156	FALSE	_NADSELMPPPPER_	_NADSELMPPPPER_	no group specified	LABEL_FREE	FALSE	NaN	3.24424e-20	2.44084e-26	33.1234	21.9284	33.1816	8.13647e-27	2.44084e-26	2.42345e-46	9.72911e-31	FALSE	NaN	904.404	904.404	TRUE	TRUE	-13.3068	2	_NADSELMPPPPER_	_NADSELMPPPPER_	726.843	726.842	904.404
Not Defined	A210305_bc_hela_200ng_100min_dia_standard_py3_1033	NA	A210305_bc_hela_200ng_100min_dia_standard_py3_1033.d	3	Q9BUR4	Q9BUR4	-80.4155	-81.6143	4.67825e-64	4.28124e-53	3.43192e-66	6.83011e-55	5	117.875	DAELLCWDLR	Stripped Sequence	TRUE	0	DAELLCWDLR	2	1	TRUE	_DAELLC[+57]WDLR_	80.637	FALSE	_DAELLC[Carbamidomethyl (C)]WDLR_	_DAELLC[Carbamidomethyl (C)]WDLR_	no group specified	LABEL_FREE	FALSE	NaN	2.95449e-25	3.33213e-33	72.3741	80.6753	72.3421	1.34743e-18	4.0423e-18	5.10899e-39	3.33213e-33	FALSE	NaN	183.343	183.343	TRUE	TRUE	-10.0617	2	_DAELLC[+57]WDLR_	_DAELLC[Carbamidomethyl (C)]WDLR_	645.811	645.81	183.343
Not Defined	A210305_bc_hela_200ng_100min_dia_standard_py3_1033	NA	A210305_bc_hela_200ng_100min_dia_standard_py3_1033.d	3	Q9BUR4	Q9BUR4	-80.4155	-81.6143	4.67825e-64	4.28124e-53	3.43192e-66	6.83011e-55	5	117.875	HVHLECR	Stripped Sequence	TRUE	0	HVHLECR	3	1	TRUE	_HVHLEC[+57]R_	-49.2514	FALSE	_HVHLEC[Carbamidomethyl (C)]R_	_HVHLEC[Carbamidomethyl (C)]R_	no group specified	LABEL_FREE	FALSE	NaN	9.86362e-06	1.13425e-06	2.40867	-50.1255	2.62429	7.63962e-05	0.00022389	1.13425e-06	4.1646e-06	FALSE	NaN	114.91	114.91	TRUE	TRUE	-27.7649	2	_HVHLEC[+57]R_	_HVHLEC[Carbamidomethyl (C)]R_	475.735	475.734	114.91
Not Defined	A210305_bc_hela_200ng_100min_dia_standard_py3_1033	NA	A210305_bc_hela_200ng_100min_dia_standard_py3_1033.d	3	Q9BUR4	Q9BUR4	-80.4155	-81.6143	4.67825e-64	4.28124e-53	3.43192e-66	6.83011e-55	5	117.875	FLSGSWSEFSTQPENFLK	Stripped Sequence	TRUE	0	FLSGSWSEFSTQPENFLK	4	1	FALSE	_FLSGSWSEFSTQPENFLK_	95.852	FALSE	_FLSGSWSEFSTQPENFLK_	_FLSGSWSEFSTQPENFLK_	no group specified	LABEL_FREE	FALSE	NaN	2.28539e-23	1.03217e-30	82.1137	96.0993	81.9205	7.62824e-06	2.28842e-05	1.03217e-30	4.77714e-10	FALSE	NaN	43.6332	43.6332	TRUE	TRUE	-11.235	2	_FLSGSWSEFSTQPENFLK_	_FLSGSWSEFSTQPENFLK_	1052.5	1052.5	43.6332
Not Defined	A210305_bc_hela_200ng_100min_dia_standard_py3_1033	NA	A210305_bc_hela_200ng_100min_dia_standard_py3_1033.d	3	Q9BUR4	Q9BUR4	-80.4155	-81.6143	4.67825e-64	4.28124e-53	3.43192e-66	6.83011e-55	5	117.875	WAPDGSCILTNSADNILR	Stripped Sequence	TRUE	0	WAPDGSCILTNSADNILR	5	1	FALSE	_WAPDGSC[+57]ILTNSADNILR_	81.8283	FALSE	_WAPDGSC[Carbamidomethyl (C)]ILTNSADNILR_	_WAPDGSC[Carbamidomethyl (C)]ILTNSADNILR_	no group specified	LABEL_FREE	FALSE	NaN	0.0010229	1.73463e-05	72.6076	80.9493	73.3084	1.20347e-05	1.87577e-05	1.80056e-17	1.73463e-05	FALSE	NaN	19.333	19.333	TRUE	TRUE	-35.5494	2	_WAPDGSC[+57]ILTNSADNILR_	_WAPDGSC[Carbamidomethyl (C)]ILTNSADNILR_	1001.99	1001.98	19.333
Not Defined	A210305_bc_hela_200ng_100min_dia_standard_py3_1033	NA	A210305_bc_hela_200ng_100min_dia_standard_py3_1033.d	3	Q9BUR5	Q9BUR5	-78.1522	-78.1522	2.96446e-77	7.05758e-73	2.63077e-79	2.37048e-74	4	1453.29	VDELSLYSVPEGQSK	Stripped Sequence	TRUE	0	VDELSLYSVPEGQSK	1	1	TRUE	_VDELSLYSVPEGQSK_	48.95	FALSE	_VDELSLYSVPEGQSK_	_VDELSLYSVPEGQSK_	no group specified	LABEL_FREE	FALSE	NaN	7.40727e-20	8.57881e-26	50.6547	48.6758	50.9901	2.44634e-19	7.33901e-19	6.17903e-37	8.57881e-26	FALSE	NaN	3856.97	3856.97	TRUE	TRUE	-13.5524	2	_VDELSLYSVPEGQSK_	_VDELSLYSVPEGQSK_	825.915	825.914	3856.97
Not Defined	A210305_bc_hela_200ng_100min_dia_standard_py3_1033	NA	A210305_bc_hela_200ng_100min_dia_standard_py3_1033.d	3	Q9BUR5	Q9BUR5	-78.1522	-78.1522	2.96446e-77	7.05758e-73	2.63077e-79	2.37048e-74	4	1453.29	SQLEESISQLR	Stripped Sequence	TRUE	0	SQLEESISQLR	2	1	TRUE	_SQLEESISQLR_	35.2786	FALSE	_SQLEESISQLR_	_SQLEESISQLR_	no group specified	LABEL_FREE	FALSE	NaN	1.89017e-15	8.48151e-19	40.9117	35.2102	40.9702	2.82717e-19	8.48151e-19	4.42446e-32	1.29616e-25	FALSE	NaN	2567.71	2567.71	TRUE	TRUE	-16.7718	2	_SQLEESISQLR_	_SQLEESISQLR_	645.338	645.337	2567.71
Not Defined	A210305_bc_hela_200ng_100min_dia_standard_py3_1033	NA	A210305_bc_hela_200ng_100min_dia_standard_py3_1033.d	3	Q9BUR5	Q9BUR5	-78.1522	-78.1522	2.96446e-77	7.05758e-73	2.63077e-79	2.37048e-74	4	1453.29	LYDWGLR	Stripped Sequence	TRUE	0	LYDWGLR	3	1	TRUE	_LYDWGLR_	42.2196	FALSE	_LYDWGLR_	_LYDWGLR_	no group specified	LABEL_FREE	FALSE	NaN	1.50585e-16	1.61159e-20	46.1955	42.0666	46.2663	7.8787e-17	2.36345e-16	4.90706e-23	1.61159e-20	FALSE	NaN	1777.94	1777.94	TRUE	TRUE	-15.9298	2	_LYDWGLR_	_LYDWGLR_	461.743	461.741	1777.94
Not Defined	A210305_bc_hela_200ng_100min_dia_standard_py3_1033	NA	A210305_bc_hela_200ng_100min_dia_standard_py3_1033.d	3	Q9BUR5	Q9BUR5	-78.1522	-78.1522	2.96446e-77	7.05758e-73	2.63077e-79	2.37048e-74	4	1453.29	HYCEPYTTWCQETYSQTK	Stripped Sequence	TRUE	0	HYCEPYTTWCQETYSQTK	4	1	FALSE	_HYC[+57]EPYTTWC[+57]QETYSQTK_	30.7506	FALSE	_HYC[Carbamidomethyl (C)]EPYTTWC[Carbamidomethyl (C)]QETYSQTK_	_HYC[Carbamidomethyl (C)]EPYTTWC[Carbamidomethyl (C)]QETYSQTK_	no group specified	LABEL_FREE	FALSE	NaN	2.28517e-31	2.30813e-41	38.3539	30.629	38.4321	4.34546e-34	1.30361e-33	2.30813e-41	2.94515e-38	FALSE	NaN	294.026	294.026	TRUE	TRUE	-6.51916	3	_HYC[+57]EPYTTWC[+57]QETYSQTK_	_HYC[Carbamidomethyl (C)]EPYTTWC[Carbamidomethyl (C)]QETYSQTK_	794.665	794.664	294.026
Not Defined	A210305_bc_hela_200ng_100min_dia_standard_py3_1033	NA	A210305_bc_hela_200ng_100min_dia_standard_py3_1033.d	3	Q9BUT1	Q9BUT1	-74.5797	-82.49	9.43832e-101	1.25639e-48	2.05181e-102	1.8301e-50	4	109.443	VIATDINESK	Stripped Sequence	TRUE	0	VIATDINESK	1	1	TRUE	_VIATDINESK_	-7.09358	FALSE	_VIATDINESK_	_VIATDINESK_	no group specified	LABEL_FREE	FALSE	NaN	1.9811e-09	2.58312e-10	18.1612	-6.51635	17.8748	1.03162e-07	3.09207e-07	2.09354e-11	2.58312e-10	FALSE	NaN	574.723	574.723	TRUE	TRUE	-22.2863	2	_VIATDINESK_	_VIATDINESK_	545.293	545.292	574.723
Not Defined	A210305_bc_hela_200ng_100min_dia_standard_py3_1033	NA	A210305_bc_hela_200ng_100min_dia_standard_py3_1033.d	3	Q9BUT1	Q9BUT1	-74.5797	-82.49	9.43832e-101	1.25639e-48	2.05181e-102	1.8301e-50	4	109.443	SVAADFIQQGIR	Stripped Sequence	TRUE	0	SVAADFIQQGIR	2	1	TRUE	_SVAADFIQQGIR_	48.5967	FALSE	_SVAADFIQQGIR_	_SVAADFIQQGIR_	no group specified	LABEL_FREE	FALSE	NaN	1.32005e-20	6.40546e-27	50.3961	48.42	50.5723	2.13515e-27	6.40546e-27	7.1361e-45	3.21867e-36	FALSE	NaN	394.767	394.767	TRUE	TRUE	-13.0416	2	_SVAADFIQQGIR_	_SVAADFIQQGIR_	652.852	652.85	394.767
Not Defined	A210305_bc_hela_200ng_100min_dia_standard_py3_1033	NA	A210305_bc_hela_200ng_100min_dia_standard_py3_1033.d	3	Q9BUT1	Q9BUT1	-74.5797	-82.49	9.43832e-101	1.25639e-48	2.05181e-102	1.8301e-50	4	109.443	SGNIINMSSVASSVK	Stripped Sequence	TRUE	0	SGNIINMSSVASSVK	3	1	TRUE	_SGNIINMSSVASSVK_	45.5604	FALSE	_SGNIINMSSVASSVK_	_SGNIINMSSVASSVK_	no group specified	LABEL_FREE	FALSE	NaN	8.30446e-24	2.70716e-31	48.3537	45.3708	48.4679	9.02387e-32	2.70716e-31	2.54234e-75	9.28705e-44	FALSE	NaN	151.109	151.109	TRUE	TRUE	-10.9578	2	_SGNIINMSSVASSVK_	_SGNIINMSSVASSVK_	747.385	747.384	151.109
Not Defined	A210305_bc_hela_200ng_100min_dia_standard_py3_1033	NA	A210305_bc_hela_200ng_100min_dia_standard_py3_1033.d	3	Q9BUT1	Q9BUT1	-74.5797	-82.49	9.43832e-101	1.25639e-48	2.05181e-102	1.8301e-50	4	109.443	CNCVCPGTVDTPSLQER	Stripped Sequence	TRUE	0	CNCVCPGTVDTPSLQER	4	1	FALSE	_C[+57]NC[+57]VC[+57]PGTVDTPSLQER_	27.3162	FALSE	_C[Carbamidomethyl (C)]NC[Carbamidomethyl (C)]VC[Carbamidomethyl (C)]PGTVDTPSLQER_	_C[Carbamidomethyl (C)]NC[Carbamidomethyl (C)]VC[Carbamidomethyl (C)]PGTVDTPSLQER_	no group specified	LABEL_FREE	FALSE	NaN	0.0834181	0.000627273	36.5765	28.1567	36.1312	0.000236425	0.000627273	3.65965e-05	4.54051e-05	FALSE	NaN	4.48039	4.48039	TRUE	TRUE	-53.8065	2	_C[+57]NC[+57]VC[+57]PGTVDTPSLQER_	_C[Carbamidomethyl (C)]NC[Carbamidomethyl (C)]VC[Carbamidomethyl (C)]PGTVDTPSLQER_	996.932	996.931	4.48039
Not Defined	A210305_bc_hela_200ng_100min_dia_standard_py3_1033	NA	A210305_bc_hela_200ng_100min_dia_standard_py3_1033.d	3	Q9BUT9	Q9BUT9	-84.0596	-100.677	1.48277e-45	0.00119784	9.713e-48	1.24873e-05	1	276.454	TGPTQQQVEGR	Stripped Sequence	TRUE	0	TGPTQQQVEGR	1	1	TRUE	_TGPTQQQVEGR_	-27.9975	FALSE	_TGPTQQQVEGR_	_TGPTQQQVEGR_	no group specified	LABEL_FREE	FALSE	NaN	4.89774e-05	2.56902e-06	9.79347	-28.0334	9.80554	8.5634e-07	2.56902e-06	1.19837e-38	7.02736e-15	FALSE	NaN	276.454	276.454	TRUE	TRUE	-29.567	2	_TGPTQQQVEGR_	_TGPTQQQVEGR_	600.802	600.801	276.454
Not Defined	A210305_bc_hela_200ng_100min_dia_standard_py3_1033	NA	A210305_bc_hela_200ng_100min_dia_standard_py3_1033.d	3	Q9BUV8	Q9BUV8	-80.8966	-80.8966	2.02716e-61	6.44222e-57	1.45344e-63	1.13565e-58	1	645.845	RKEEPPQPQLANGALK	Stripped Sequence	TRUE	2	RKEEPPQPQLANGALK	1	1	TRUE	_RKEEPPQPQLANGALK_	-1.9002	FALSE	_RKEEPPQPQLANGALK_	_RKEEPPQPQLANGALK_	no group specified	LABEL_FREE	FALSE	NaN	1.79571e-26	8.20418e-35	19.9342	-2.16873	20.0533	9.08442e-34	2.64328e-33	3.85012e-43	8.20418e-35	FALSE	NaN	645.845	645.845	TRUE	TRUE	-9.32734	3	_RKEEPPQPQLANGALK_	_RKEEPPQPQLANGALK_	592.664	592.662	645.845
Not Defined	A210305_bc_hela_200ng_100min_dia_standard_py3_1033	NA	A210305_bc_hela_200ng_100min_dia_standard_py3_1033.d	3	Q9BUZ4	Q9BUZ4	-76.6045	-76.6045	4.93472e-87	8.10849e-83	5.64138e-89	5.15568e-84	6	79.8731	FISHQDIR	Stripped Sequence	TRUE	0	FISHQDIR	1	1	TRUE	_FISHQDIR_	-19.8433	FALSE	_FISHQDIR_	_FISHQDIR_	no group specified	LABEL_FREE	FALSE	NaN	2.10718e-09	2.78451e-10	12.5692	-19.9067	12.595	1.01881e-10	2.78451e-10	1.0132e-23	2.71928e-11	FALSE	NaN	213.594	213.594	TRUE	TRUE	-22.3163	2	_FISHQDIR_	_FISHQDIR_	508.27	508.269	213.594
Not Defined	A210305_bc_hela_200ng_100min_dia_standard_py3_1033	NA	A210305_bc_hela_200ng_100min_dia_standard_py3_1033.d	3	Q9BUZ4	Q9BUZ4	-76.6045	-76.6045	4.93472e-87	8.10849e-83	5.64138e-89	5.15568e-84	6	79.8731	DSCNTALVLCPFK	Stripped Sequence	TRUE	0	DSCNTALVLCPFK	2	1	TRUE	_DSC[+57]NTALVLC[+57]PFK_	65.119	FALSE	_DSC[Carbamidomethyl (C)]NTALVLC[Carbamidomethyl (C)]PFK_	_DSC[Carbamidomethyl (C)]NTALVLC[Carbamidomethyl (C)]PFK_	no group specified	LABEL_FREE	FALSE	NaN	2.28447e-34	2.56158e-45	62.6697	65.1211	62.6677	4.11032e-43	1.23043e-42	1.05173e-46	2.56158e-45	FALSE	NaN	104.491	104.491	TRUE	TRUE	-4.93555	2	_DSC[+57]NTALVLC[+57]PFK_	_DSC[Carbamidomethyl (C)]NTALVLC[Carbamidomethyl (C)]PFK_	762.863	762.862	104.491
Not Defined	A210305_bc_hela_200ng_100min_dia_standard_py3_1033	NA	A210305_bc_hela_200ng_100min_dia_standard_py3_1033.d	3	Q9BUZ4	Q9BUZ4	-76.6045	-76.6045	4.93472e-87	8.10849e-83	5.64138e-89	5.15568e-84	6	79.8731	EPVQVSTCGHR	Stripped Sequence	TRUE	0	EPVQVSTCGHR	3	1	TRUE	_EPVQVSTC[+57]GHR_	-28.4055	FALSE	_EPVQVSTC[Carbamidomethyl (C)]GHR_	_EPVQVSTC[Carbamidomethyl (C)]GHR_	no group specified	LABEL_FREE	FALSE	NaN	9.64203e-15	1.03289e-17	9.79723	-28.0222	9.66854	7.90071e-08	2.37021e-07	3.27888e-26	1.03289e-17	FALSE	NaN	79.3798	79.3798	TRUE	TRUE	-17.3318	2	_EPVQVSTC[+57]GHR_	_EPVQVSTC[Carbamidomethyl (C)]GHR_	635.304	635.303	79.3798
Not Defined	A210305_bc_hela_200ng_100min_dia_standard_py3_1033	NA	A210305_bc_hela_200ng_100min_dia_standard_py3_1033.d	3	Q9BUZ4	Q9BUZ4	-76.6045	-76.6045	4.93472e-87	8.10849e-83	5.64138e-89	5.15568e-84	6	79.8731	EFVFDTIQSHQYQCPR	Stripped Sequence	TRUE	0	EFVFDTIQSHQYQCPR	4	1	FALSE	_EFVFDTIQSHQYQC[+57]PR_	48.182	FALSE	_EFVFDTIQSHQYQC[Carbamidomethyl (C)]PR_	_EFVFDTIQSHQYQC[Carbamidomethyl (C)]PR_	no group specified	LABEL_FREE	FALSE	NaN	1.21916e-06	2.36655e-07	50.5331	48.5574	50.1589	3.27406e-05	9.79852e-05	4.28638e-41	2.36655e-07	FALSE	NaN	71.3978	71.3978	TRUE	TRUE	-26.0185	3	_EFVFDTIQSHQYQC[+57]PR_	_EFVFDTIQSHQYQC[Carbamidomethyl (C)]PR_	685.651	685.65	71.3978
Not Defined	A210305_bc_hela_200ng_100min_dia_standard_py3_1033	NA	A210305_bc_hela_200ng_100min_dia_standard_py3_1033.d	3	Q9BUZ4	Q9BUZ4	-76.6045	-76.6045	4.93472e-87	8.10849e-83	5.64138e-89	5.15568e-84	6	79.8731	DLPAHLQHDCPK	Stripped Sequence	TRUE	0	DLPAHLQHDCPK	5	1	FALSE	_DLPAHLQHDC[+57]PK_	-10.6919	FALSE	_DLPAHLQHDC[Carbamidomethyl (C)]PK_	_DLPAHLQHDC[Carbamidomethyl (C)]PK_	no group specified	LABEL_FREE	FALSE	NaN	1.98542e-11	6.525e-13	16.3297	-10.3162	16.1737	3.82544e-10	1.14698e-09	5.47937e-27	6.525e-13	FALSE	NaN	46.734	46.734	TRUE	TRUE	-20.2212	3	_DLPAHLQHDC[+57]PK_	_DLPAHLQHDC[Carbamidomethyl (C)]PK_	477.566	477.565	46.734
Not Defined	A210305_bc_hela_200ng_100min_dia_standard_py3_1033	NA	A210305_bc_hela_200ng_100min_dia_standard_py3_1033.d	3	Q9BUZ4	Q9BUZ4	-76.6045	-76.6045	4.93472e-87	8.10849e-83	5.64138e-89	5.15568e-84	6	79.8731	LLAQHATSECPK	Stripped Sequence	TRUE	0	LLAQHATSECPK	6	1	FALSE	_LLAQHATSEC[+57]PK_	-24.3091	FALSE	_LLAQHATSEC[Carbamidomethyl (C)]PK_	_LLAQHATSEC[Carbamidomethyl (C)]PK_	no group specified	LABEL_FREE	FALSE	NaN	1.26922e-20	6.0456e-27	11.0404	-24.2977	11.0361	2.01521e-27	6.0456e-27	2.61132e-56	2.12946e-32	FALSE	NaN	52.1696	52.1696	TRUE	TRUE	-13.0301	2	_LLAQHATSEC[+57]PK_	_LLAQHATSEC[Carbamidomethyl (C)]PK_	677.843	677.842	52.1696
Not Defined	A210305_bc_hela_200ng_100min_dia_standard_py3_1033	NA	A210305_bc_hela_200ng_100min_dia_standard_py3_1033.d	3	Q9BV19	Q9BV19	-73.0206	-91.4793	4.97792e-112	4.79071e-14	2.72174e-113	5.24618e-16	1	119.21	AGDPLDLVALAEQVQK	Stripped Sequence	TRUE	0	AGDPLDLVALAEQVQK	1	1	TRUE	_AGDPLDLVALAEQVQK_	103.791	FALSE	_AGDPLDLVALAEQVQK_	_AGDPLDLVALAEQVQK_	no group specified	LABEL_FREE	FALSE	NaN	1.69672e-11	5.26007e-13	85.7869	103.474	85.8903	1.77658e-13	5.26007e-13	2.40585e-61	6.96829e-15	FALSE	NaN	119.21	119.21	TRUE	TRUE	-20.1558	2	_AGDPLDLVALAEQVQK_	_AGDPLDLVALAEQVQK_	833.954	833.953	119.21
Not Defined	A210305_bc_hela_200ng_100min_dia_standard_py3_1033	NA	A210305_bc_hela_200ng_100min_dia_standard_py3_1033.d	3	Q9BV20	Q9BV20	-73.8607	-79.0882	7.09987e-106	3.39872e-67	2.19167e-107	8.73503e-69	12	280.261	TALTTTISSR	Stripped Sequence	TRUE	0	TALTTTISSR	1	1	TRUE	_TALTTTISSR_	0.750448	FALSE	_TALTTTISSR_	_TALTTTISSR_	no group specified	LABEL_FREE	FALSE	NaN	2.32062e-16	3.19496e-20	21.3926	0.808774	21.3685	1.06703e-20	3.19496e-20	6.5956e-28	6.13056e-23	FALSE	NaN	2071.54	2071.54	TRUE	TRUE	-16.0716	2	_TALTTTISSR_	_TALTTTISSR_	525.793	525.792	2071.54
Not Defined	A210305_bc_hela_200ng_100min_dia_standard_py3_1033	NA	A210305_bc_hela_200ng_100min_dia_standard_py3_1033.d	3	Q9BV20	Q9BV20	-73.8607	-79.0882	7.09987e-106	3.39872e-67	2.19167e-107	8.73503e-69	12	280.261	VICCTEDMLEK	Stripped Sequence	TRUE	0	VICCTEDMLEK	2	1	TRUE	_VIC[+57]C[+57]TEDMLEK_	21.0597	FALSE	_VIC[Carbamidomethyl (C)]C[Carbamidomethyl (C)]TEDMLEK_	_VIC[Carbamidomethyl (C)]C[Carbamidomethyl (C)]TEDMLEK_	no group specified	LABEL_FREE	FALSE	NaN	6.82776e-16	1.74089e-19	32.6493	21.1385	32.6052	5.80295e-20	1.74089e-19	2.23002e-43	3.89539e-33	FALSE	NaN	618.927	618.927	TRUE	TRUE	-16.4292	2	_VIC[+57]C[+57]TEDMLEK_	_VIC[Carbamidomethyl (C)]C[Carbamidomethyl (C)]TEDMLEK_	699.309	699.308	618.927
Not Defined	A210305_bc_hela_200ng_100min_dia_standard_py3_1033	NA	A210305_bc_hela_200ng_100min_dia_standard_py3_1033.d	3	Q9BV20	Q9BV20	-73.8607	-79.0882	7.09987e-106	3.39872e-67	2.19167e-107	8.73503e-69	12	280.261	LEHAFCTETRPYNQGAR	Stripped Sequence	TRUE	1	LEHAFCTETRPYNQGAR	3	2	TRUE	_LEHAFC[+57]TETRPYNQGAR_	-3.77507	FALSE	_LEHAFC[Carbamidomethyl (C)]TETRPYNQGAR_	_LEHAFC[Carbamidomethyl (C)]TETRPYNQGAR_	no group specified	LABEL_FREE	FALSE	NaN	6.5953e-25	9.63224e-33	19.3463	-3.73666	19.3318	3.22325e-33	9.63224e-33	4.02042e-39	3.74873e-35	FALSE	NaN	273.779	273.779	TRUE	TRUE	-10.2751	3	_LEHAFC[+57]TETRPYNQGAR_	_LEHAFC[Carbamidomethyl (C)]TETRPYNQGAR_	683.99	683.989	273.779
Not Defined	A210305_bc_hela_200ng_100min_dia_standard_py3_1033	NA	A210305_bc_hela_200ng_100min_dia_standard_py3_1033.d	3	Q9BV20	Q9BV20	-73.8607	-79.0882	7.09987e-106	3.39872e-67	2.19167e-107	8.73503e-69	12	280.261	LEHAFCTETRPYNQGAR	Stripped Sequence	TRUE	1	LEHAFCTETRPYNQGAR	3	2	TRUE	_LEHAFC[+57]TETRPYNQGAR_	-3.77507	FALSE	_LEHAFC[Carbamidomethyl (C)]TETRPYNQGAR_	_LEHAFC[Carbamidomethyl (C)]TETRPYNQGAR_	no group specified	LABEL_FREE	FALSE	NaN	2.20918e-22	2.10027e-29	19.338	-3.75862	19.3318	7.00091e-30	2.10027e-29	7.69483e-63	5.22127e-54	FALSE	NaN	171.006	171.006	TRUE	TRUE	-11.8662	4	_LEHAFC[+57]TETRPYNQGAR_	_LEHAFC[Carbamidomethyl (C)]TETRPYNQGAR_	513.244	513.243	171.006
Not Defined	A210305_bc_hela_200ng_100min_dia_standard_py3_1033	NA	A210305_bc_hela_200ng_100min_dia_standard_py3_1033.d	3	Q9BV20	Q9BV20	-73.8607	-79.0882	7.09987e-106	3.39872e-67	2.19167e-107	8.73503e-69	12	280.261	YEAVGSVHQAWEAIR	Stripped Sequence	TRUE	0	YEAVGSVHQAWEAIR	4	1	FALSE	_YEAVGSVHQAWEAIR_	40.0579	FALSE	_YEAVGSVHQAWEAIR_	_YEAVGSVHQAWEAIR_	no group specified	LABEL_FREE	FALSE	NaN	1.36261e-18	8.49854e-24	45.1712	40.003	45.2069	2.83292e-24	8.49854e-24	4.84403e-42	2.19884e-28	FALSE	NaN	484.843	484.843	TRUE	TRUE	-14.4367	3	_YEAVGSVHQAWEAIR_	_YEAVGSVHQAWEAIR_	572.622	572.62	484.843
Not Defined	A210305_bc_hela_200ng_100min_dia_standard_py3_1033	NA	A210305_bc_hela_200ng_100min_dia_standard_py3_1033.d	3	Q9BV20	Q9BV20	-73.8607	-79.0882	7.09987e-106	3.39872e-67	2.19167e-107	8.73503e-69	12	280.261	HHGIPFYVAAPSSSCDLR	Stripped Sequence	TRUE	0	HHGIPFYVAAPSSSCDLR	5	1	FALSE	_HHGIPFYVAAPSSSC[+57]DLR_	36.6136	FALSE	_HHGIPFYVAAPSSSC[Carbamidomethyl (C)]DLR_	_HHGIPFYVAAPSSSC[Carbamidomethyl (C)]DLR_	no group specified	LABEL_FREE	FALSE	NaN	2.21519e-24	4.74366e-32	42.1651	36.5651	42.2151	1.58122e-32	4.74366e-32	2.92119e-67	6.2113e-49	FALSE	NaN	431.482	431.482	TRUE	TRUE	-10.5997	3	_HHGIPFYVAAPSSSC[+57]DLR_	_HHGIPFYVAAPSSSC[Carbamidomethyl (C)]DLR_	671.992	671.991	431.482
Not Defined	A210305_bc_hela_200ng_100min_dia_standard_py3_1033	NA	A210305_bc_hela_200ng_100min_dia_standard_py3_1033.d	3	Q9BV20	Q9BV20	-73.8607	-79.0882	7.09987e-106	3.39872e-67	2.19167e-107	8.73503e-69	12	280.261	PTAVNMAR	Stripped Sequence	TRUE	0	PTAVNMAR	6	1	FALSE	_PTAVNMAR_	-24.9396	FALSE	_PTAVNMAR_	_PTAVNMAR_	no group specified	LABEL_FREE	FALSE	NaN	3.34753e-14	6.75033e-17	11.0769	-24.2018	10.8041	1.0745e-08	3.22351e-08	6.75033e-17	7.47588e-15	FALSE	NaN	289.228	289.228	TRUE	TRUE	-17.7704	2	_PTAVNMAR_	_PTAVNMAR_	430.226	430.225	289.228
Not Defined	A210305_bc_hela_200ng_100min_dia_standard_py3_1033	NA	A210305_bc_hela_200ng_100min_dia_standard_py3_1033.d	3	Q9BV20	Q9BV20	-73.8607	-79.0882	7.09987e-106	3.39872e-67	2.19167e-107	8.73503e-69	12	280.261	VGTYQLAIVAK	Stripped Sequence	TRUE	0	VGTYQLAIVAK	7	1	FALSE	_VGTYQLAIVAK_	37.0377	FALSE	_VGTYQLAIVAK_	_VGTYQLAIVAK_	no group specified	LABEL_FREE	FALSE	NaN	5.82407e-18	8.82749e-23	42.6796	37.0716	42.6462	2.97262e-23	8.82749e-23	2.41821e-29	9.03725e-25	FALSE	NaN	377.037	377.037	TRUE	TRUE	-14.8886	2	_VGTYQLAIVAK_	_VGTYQLAIVAK_	581.845	581.844	377.037
Not Defined	A210305_bc_hela_200ng_100min_dia_standard_py3_1033	NA	A210305_bc_hela_200ng_100min_dia_standard_py3_1033.d	3	Q9BV20	Q9BV20	-73.8607	-79.0882	7.09987e-106	3.39872e-67	2.19167e-107	8.73503e-69	12	280.261	VTVLTHCNTGALATAGYGTALGVIR	Stripped Sequence	TRUE	0	VTVLTHCNTGALATAGYGTALGVIR	8	1	FALSE	_VTVLTHC[+57]NTGALATAGYGTALGVIR_	66.4075	FALSE	_VTVLTHC[Carbamidomethyl (C)]NTGALATAGYGTALGVIR_	_VTVLTHC[Carbamidomethyl (C)]NTGALATAGYGTALGVIR_	no group specified	LABEL_FREE	FALSE	NaN	1.20933e-29	4.67061e-39	63.7273	66.615	63.6193	8.00186e-35	2.40051e-34	1.29827e-58	4.67061e-39	FALSE	NaN	180.096	180.096	TRUE	TRUE	-7.47691	3	_VTVLTHC[+57]NTGALATAGYGTALGVIR_	_VTVLTHC[Carbamidomethyl (C)]NTGALATAGYGTALGVIR_	839.448	839.447	180.096
Not Defined	A210305_bc_hela_200ng_100min_dia_standard_py3_1033	NA	A210305_bc_hela_200ng_100min_dia_standard_py3_1033.d	3	Q9BV20	Q9BV20	-73.8607	-79.0882	7.09987e-106	3.39872e-67	2.19167e-107	8.73503e-69	12	280.261	GSLQILDQLLLPK	Stripped Sequence	TRUE	0	GSLQILDQLLLPK	9	1	FALSE	_GSLQILDQLLLPK_	118.219	FALSE	_GSLQILDQLLLPK_	_GSLQILDQLLLPK_	no group specified	LABEL_FREE	FALSE	NaN	1.24365e-28	1.07581e-37	89.6273	118.473	89.5829	3.58604e-38	1.07581e-37	6.60545e-70	9.93023e-46	FALSE	NaN	176.726	176.726	TRUE	TRUE	-8.05687	2	_GSLQILDQLLLPK_	_GSLQILDQLLLPK_	719.437	719.436	176.726
Not Defined	A210305_bc_hela_200ng_100min_dia_standard_py3_1033	NA	A210305_bc_hela_200ng_100min_dia_standard_py3_1033.d	3	Q9BV20	Q9BV20	-73.8607	-79.0882	7.09987e-106	3.39872e-67	2.19167e-107	8.73503e-69	12	280.261	EIIIEERPGQELTDVNGVR	Stripped Sequence	TRUE	1	EIIIEERPGQELTDVNGVR	10	1	FALSE	_EIIIEERPGQELTDVNGVR_	49.1786	FALSE	_EIIIEERPGQELTDVNGVR_	_EIIIEERPGQELTDVNGVR_	no group specified	LABEL_FREE	FALSE	NaN	5.81269e-24	1.6913e-31	51.1858	49.1068	51.2873	1.57068e-06	4.71205e-06	4.1039e-50	1.6913e-31	FALSE	NaN	108.814	108.814	TRUE	TRUE	-10.8607	3	_EIIIEERPGQELTDVNGVR_	_EIIIEERPGQELTDVNGVR_	723.05	723.049	108.814
Not Defined	A210305_bc_hela_200ng_100min_dia_standard_py3_1033	NA	A210305_bc_hela_200ng_100min_dia_standard_py3_1033.d	3	Q9BV20	Q9BV20	-73.8607	-79.0882	7.09987e-106	3.39872e-67	2.19167e-107	8.73503e-69	12	280.261	GVSAVVVGADR	Stripped Sequence	TRUE	0	GVSAVVVGADR	11	1	FALSE	_GVSAVVVGADR_	5.70115	FALSE	_GVSAVVVGADR_	_GVSAVVVGADR_	no group specified	LABEL_FREE	FALSE	NaN	0.0105889	0.000164702	23.7691	5.34395	23.9899	0.000214223	0.000477199	7.67961e-07	0.000164702	FALSE	NaN	67.4929	67.4929	TRUE	TRUE	-45.9411	2	_GVSAVVVGADR_	_GVSAVVVGADR_	515.288	515.287	67.4929
Not Defined	A210305_bc_hela_200ng_100min_dia_standard_py3_1033	NA	A210305_bc_hela_200ng_100min_dia_standard_py3_1033.d	3	Q9BV23	Q9BV23	-75.9684	-80.3551	3.13308e-91	6.73465e-60	4.13392e-93	1.29701e-61	5	118.98	VPTQIIWGK	Stripped Sequence	TRUE	0	VPTQIIWGK	1	1	TRUE	_VPTQIIWGK_	37.2683	FALSE	_VPTQIIWGK_	_VPTQIIWGK_	no group specified	LABEL_FREE	FALSE	NaN	1.18845e-08	2.13674e-09	43.1249	37.5294	42.8733	9.48969e-06	1.63881e-05	2.13674e-09	1.20788e-05	FALSE	NaN	225.07	225.07	TRUE	TRUE	-23.1886	2	_VPTQIIWGK_	_VPTQIIWGK_	521.308	521.307	225.07
Not Defined	A210305_bc_hela_200ng_100min_dia_standard_py3_1033	NA	A210305_bc_hela_200ng_100min_dia_standard_py3_1033.d	3	Q9BV23	Q9BV23	-75.9684	-80.3551	3.13308e-91	6.73465e-60	4.13392e-93	1.29701e-61	5	118.98	SSLDDLSIDGQVK	Stripped Sequence	TRUE	0	SSLDDLSIDGQVK	2	1	TRUE	_SSLDDLSIDGQVK_	41.947	FALSE	_SSLDDLSIDGQVK_	_SSLDDLSIDGQVK_	no group specified	LABEL_FREE	FALSE	NaN	0.00116118	1.9222e-05	46.3074	42.3084	46.1437	1.46475e-05	2.21342e-05	2.58622e-06	1.9222e-05	FALSE	NaN	252.162	252.162	TRUE	TRUE	-35.9273	2	_SSLDDLSIDGQVK_	_SSLDDLSIDGQVK_	688.849	688.848	252.162
Not Defined	A210305_bc_hela_200ng_100min_dia_standard_py3_1033	NA	A210305_bc_hela_200ng_100min_dia_standard_py3_1033.d	3	Q9BV23	Q9BV23	-75.9684	-80.3551	3.13308e-91	6.73465e-60	4.13392e-93	1.29701e-61	5	118.98	VPQQILQGLVDVR	Stripped Sequence	TRUE	0	VPQQILQGLVDVR	3	1	TRUE	_VPQQILQGLVDVR_	73.172	FALSE	_VPQQILQGLVDVR_	_VPQQILQGLVDVR_	no group specified	LABEL_FREE	FALSE	NaN	4.20055e-21	1.22504e-27	67.5395	73.2238	67.5079	4.08346e-28	1.22504e-27	6.42423e-52	4.15532e-38	FALSE	NaN	94.5533	94.5533	TRUE	TRUE	-12.7075	2	_VPQQILQGLVDVR_	_VPQQILQGLVDVR_	732.93	732.929	94.5533
Not Defined	A210305_bc_hela_200ng_100min_dia_standard_py3_1033	NA	A210305_bc_hela_200ng_100min_dia_standard_py3_1033.d	3	Q9BV23	Q9BV23	-75.9684	-80.3551	3.13308e-91	6.73465e-60	4.13392e-93	1.29701e-61	5	118.98	YSLHQNMDK	Stripped Sequence	TRUE	0	YSLHQNMDK	4	1	FALSE	_YSLHQNMDK_	-23.6965	FALSE	_YSLHQNMDK_	_YSLHQNMDK_	no group specified	LABEL_FREE	FALSE	NaN	9.69135e-15	1.04095e-17	11.3061	-23.5898	11.2665	4.28314e-10	1.28494e-09	3.64829e-33	1.04095e-17	FALSE	NaN	75.1828	75.1828	TRUE	TRUE	-17.3336	2	_YSLHQNMDK_	_YSLHQNMDK_	568.264	568.263	75.1828
Not Defined	A210305_bc_hela_200ng_100min_dia_standard_py3_1033	NA	A210305_bc_hela_200ng_100min_dia_standard_py3_1033.d	3	Q9BV23	Q9BV23	-75.9684	-80.3551	3.13308e-91	6.73465e-60	4.13392e-93	1.29701e-61	5	118.98	NLHLVCVDMPGHEGTTR	Stripped Sequence	TRUE	0	NLHLVCVDMPGHEGTTR	5	1	FALSE	_NLHLVC[+57]VDMPGHEGTTR_	27.9471	FALSE	_NLHLVC[Carbamidomethyl (C)]VDMPGHEGTTR_	_NLHLVC[Carbamidomethyl (C)]VDMPGHEGTTR_	no group specified	LABEL_FREE	FALSE	NaN	2.09401e-27	4.70437e-36	36.4608	27.964	36.4506	6.47548e-19	1.94232e-18	4.70437e-36	3.26465e-22	FALSE	NaN	83.6245	83.6245	TRUE	TRUE	-8.77323	3	_NLHLVC[+57]VDMPGHEGTTR_	_NLHLVC[Carbamidomethyl (C)]VDMPGHEGTTR_	645.977	645.976	83.6245
Not Defined	A210305_bc_hela_200ng_100min_dia_standard_py3_1033	NA	A210305_bc_hela_200ng_100min_dia_standard_py3_1033.d	3	Q9BV38	Q9BV38	-78.0443	-80.0395	6.46093e-78	1.12904e-61	5.80827e-80	2.31489e-63	13	497.331	LGLHQQGSEPSYLDR	Stripped Sequence	TRUE	0	LGLHQQGSEPSYLDR	1	2	TRUE	_LGLHQQGSEPSYLDR_	14.927	FALSE	_LGLHQQGSEPSYLDR_	_LGLHQQGSEPSYLDR_	no group specified	LABEL_FREE	FALSE	NaN	2.37674e-20	1.53014e-26	29.0448	14.9053	29.057	5.10047e-27	1.53014e-26	5.51679e-41	6.0825e-33	FALSE	NaN	3354.83	3354.83	TRUE	TRUE	-13.2147	3	_LGLHQQGSEPSYLDR_	_LGLHQQGSEPSYLDR_	567.285	567.284	3354.83
Not Defined	A210305_bc_hela_200ng_100min_dia_standard_py3_1033	NA	A210305_bc_hela_200ng_100min_dia_standard_py3_1033.d	3	Q9BV38	Q9BV38	-78.0443	-80.0395	6.46093e-78	1.12904e-61	5.80827e-80	2.31489e-63	13	497.331	LGLHQQGSEPSYLDR	Stripped Sequence	TRUE	0	LGLHQQGSEPSYLDR	1	2	TRUE	_LGLHQQGSEPSYLDR_	14.927	FALSE	_LGLHQQGSEPSYLDR_	_LGLHQQGSEPSYLDR_	no group specified	LABEL_FREE	FALSE	NaN	2.90404e-08	5.80126e-09	29.0578	14.9285	29.057	1.05675e-05	3.16968e-05	8.2985e-28	5.80126e-09	FALSE	NaN	46.0726	46.0726	TRUE	TRUE	-23.6678	2	_LGLHQQGSEPSYLDR_	_LGLHQQGSEPSYLDR_	850.424	850.423	46.0726
Not Defined	A210305_bc_hela_200ng_100min_dia_standard_py3_1033	NA	A210305_bc_hela_200ng_100min_dia_standard_py3_1033.d	3	Q9BV38	Q9BV38	-78.0443	-80.0395	6.46093e-78	1.12904e-61	5.80827e-80	2.31489e-63	13	497.331	VTELEDEVR	Stripped Sequence	TRUE	0	VTELEDEVR	2	1	TRUE	_VTELEDEVR_	6.23474	FALSE	_VTELEDEVR_	_VTELEDEVR_	no group specified	LABEL_FREE	FALSE	NaN	4.47282e-17	2.32974e-21	24.3917	6.4079	24.2984	5.68608e-19	1.7035e-18	3.42704e-27	2.32974e-21	FALSE	NaN	2474.03	2474.03	TRUE	TRUE	-15.5362	2	_VTELEDEVR_	_VTELEDEVR_	545.275	545.274	2474.03
Not Defined	A210305_bc_hela_200ng_100min_dia_standard_py3_1033	NA	A210305_bc_hela_200ng_100min_dia_standard_py3_1033.d	3	Q9BV38	Q9BV38	-78.0443	-80.0395	6.46093e-78	1.12904e-61	5.80827e-80	2.31489e-63	13	497.331	SFHPEQDAGK	Stripped Sequence	TRUE	0	SFHPEQDAGK	3	1	TRUE	_SFHPEQDAGK_	-33.4168	FALSE	_SFHPEQDAGK_	_SFHPEQDAGK_	no group specified	LABEL_FREE	FALSE	NaN	1.84325e-17	5.63911e-22	7.7513	-33.3135	7.71793	1.47221e-13	4.41662e-13	2.7519e-29	5.63911e-22	FALSE	NaN	2060.55	2060.55	TRUE	TRUE	-15.2526	2	_SFHPEQDAGK_	_SFHPEQDAGK_	558.259	558.258	2060.55
Not Defined	A210305_bc_hela_200ng_100min_dia_standard_py3_1033	NA	A210305_bc_hela_200ng_100min_dia_standard_py3_1033.d	3	Q9BV38	Q9BV38	-78.0443	-80.0395	6.46093e-78	1.12904e-61	5.80827e-80	2.31489e-63	13	497.331	SVLGGQDQLR	Stripped Sequence	TRUE	0	SVLGGQDQLR	4	1	FALSE	_SVLGGQDQLR_	5.13953	FALSE	_SVLGGQDQLR_	_SVLGGQDQLR_	no group specified	LABEL_FREE	FALSE	NaN	6.74523e-09	1.11243e-09	23.6467	5.14706	23.642	4.30565e-10	1.11243e-09	1.99154e-31	1.79265e-10	FALSE	NaN	1457.27	1457.27	TRUE	TRUE	-22.8956	2	_SVLGGQDQLR_	_SVLGGQDQLR_	536.791	536.79	1457.27
Not Defined	A210305_bc_hela_200ng_100min_dia_standard_py3_1033	NA	A210305_bc_hela_200ng_100min_dia_standard_py3_1033.d	3	Q9BV38	Q9BV38	-78.0443	-80.0395	6.46093e-78	1.12904e-61	5.80827e-80	2.31489e-63	13	497.331	NYISAWELQR	Stripped Sequence	TRUE	0	NYISAWELQR	5	1	FALSE	_NYISAWELQR_	49.0203	FALSE	_NYISAWELQR_	_NYISAWELQR_	no group specified	LABEL_FREE	FALSE	NaN	4.30118e-20	3.73635e-26	50.8	48.7946	51.0761	5.75585e-24	1.72299e-23	2.96058e-28	3.73635e-26	FALSE	NaN	1782.79	1782.79	TRUE	TRUE	-13.3904	2	_NYISAWELQR_	_NYISAWELQR_	640.325	640.324	1782.79
Not Defined	A210305_bc_hela_200ng_100min_dia_standard_py3_1033	NA	A210305_bc_hela_200ng_100min_dia_standard_py3_1033.d	3	Q9BV38	Q9BV38	-78.0443	-80.0395	6.46093e-78	1.12904e-61	5.80827e-80	2.31489e-63	13	497.331	TEQLQAVLCSTMEK	Stripped Sequence	TRUE	0	TEQLQAVLCSTMEK	6	1	FALSE	_TEQLQAVLC[+57]STMEK_	53.7743	FALSE	_TEQLQAVLC[Carbamidomethyl (C)]STMEK_	_TEQLQAVLC[Carbamidomethyl (C)]STMEK_	no group specified	LABEL_FREE	FALSE	NaN	1.94306e-24	3.98921e-32	54.5382	53.8736	54.4756	1.32976e-32	3.98921e-32	1.15856e-45	5.67337e-37	FALSE	NaN	1528.94	1528.94	TRUE	TRUE	-10.5645	2	_TEQLQAVLC[+57]STMEK_	_TEQLQAVLC[Carbamidomethyl (C)]STMEK_	819.397	819.397	1528.94
Not Defined	A210305_bc_hela_200ng_100min_dia_standard_py3_1033	NA	A210305_bc_hela_200ng_100min_dia_standard_py3_1033.d	3	Q9BV38	Q9BV38	-78.0443	-80.0395	6.46093e-78	1.12904e-61	5.80827e-80	2.31489e-63	13	497.331	VATSSLDQTVK	Stripped Sequence	TRUE	0	VATSSLDQTVK	7	1	FALSE	_VATSSLDQTVK_	-4.46699	FALSE	_VATSSLDQTVK_	_VATSSLDQTVK_	no group specified	LABEL_FREE	FALSE	NaN	2.23079e-15	1.09585e-18	19.0662	-4.46442	19.0652	3.65282e-19	1.09585e-18	5.06269e-38	6.00655e-32	FALSE	NaN	1274.13	1274.13	TRUE	TRUE	-16.8281	2	_VATSSLDQTVK_	_VATSSLDQTVK_	574.812	574.81	1274.13
Not Defined	A210305_bc_hela_200ng_100min_dia_standard_py3_1033	NA	A210305_bc_hela_200ng_100min_dia_standard_py3_1033.d	3	Q9BV38	Q9BV38	-78.0443	-80.0395	6.46093e-78	1.12904e-61	5.80827e-80	2.31489e-63	13	497.331	HLLGAEHGDEPR	Stripped Sequence	TRUE	0	HLLGAEHGDEPR	8	2	FALSE	_HLLGAEHGDEPR_	-25.8768	FALSE	_HLLGAEHGDEPR_	_HLLGAEHGDEPR_	no group specified	LABEL_FREE	FALSE	NaN	1.12625e-25	9.36261e-34	10.4761	-25.8701	10.4738	3.12087e-34	9.36261e-34	5.48748e-49	1.66653e-43	FALSE	NaN	831.778	831.778	TRUE	TRUE	-9.80711	3	_HLLGAEHGDEPR_	_HLLGAEHGDEPR_	444.221	444.22	831.778
Not Defined	A210305_bc_hela_200ng_100min_dia_standard_py3_1033	NA	A210305_bc_hela_200ng_100min_dia_standard_py3_1033.d	3	Q9BV38	Q9BV38	-78.0443	-80.0395	6.46093e-78	1.12904e-61	5.80827e-80	2.31489e-63	13	497.331	HLLGAEHGDEPR	Stripped Sequence	TRUE	0	HLLGAEHGDEPR	8	2	FALSE	_HLLGAEHGDEPR_	-25.8768	FALSE	_HLLGAEHGDEPR_	_HLLGAEHGDEPR_	no group specified	LABEL_FREE	FALSE	NaN	4.87314e-11	2.20653e-12	10.4779	-25.865	10.4738	9.30675e-06	2.79203e-05	1.3765e-18	2.20653e-12	FALSE	NaN	56.8669	56.8669	TRUE	TRUE	-20.6006	2	_HLLGAEHGDEPR_	_HLLGAEHGDEPR_	665.829	665.828	56.8669
Not Defined	A210305_bc_hela_200ng_100min_dia_standard_py3_1033	NA	A210305_bc_hela_200ng_100min_dia_standard_py3_1033.d	3	Q9BV38	Q9BV38	-78.0443	-80.0395	6.46093e-78	1.12904e-61	5.80827e-80	2.31489e-63	13	497.331	DLFDFSTR	Stripped Sequence	TRUE	0	DLFDFSTR	9	1	FALSE	_DLFDFSTR_	64.1346	FALSE	_DLFDFSTR_	_DLFDFSTR_	no group specified	LABEL_FREE	FALSE	NaN	2.67795e-20	1.82873e-26	61.7299	64.1529	61.7138	5.66546e-21	1.61538e-20	1.82873e-26	8.42525e-22	FALSE	NaN	750.467	750.467	TRUE	TRUE	-13.25	2	_DLFDFSTR_	_DLFDFSTR_	500.74	500.739	750.467
Not Defined	A210305_bc_hela_200ng_100min_dia_standard_py3_1033	NA	A210305_bc_hela_200ng_100min_dia_standard_py3_1033.d	3	Q9BV38	Q9BV38	-78.0443	-80.0395	6.46093e-78	1.12904e-61	5.80827e-80	2.31489e-63	13	497.331	NQVTCLSVSTDGSVLLSGSHDETVR	Stripped Sequence	TRUE	0	NQVTCLSVSTDGSVLLSGSHDETVR	10	1	FALSE	_NQVTC[+57]LSVSTDGSVLLSGSHDETVR_	55.9102	FALSE	_NQVTC[Carbamidomethyl (C)]LSVSTDGSVLLSGSHDETVR_	_NQVTC[Carbamidomethyl (C)]LSVSTDGSVLLSGSHDETVR_	no group specified	LABEL_FREE	FALSE	NaN	0.000700186	1.28128e-05	55.8883	56.153	55.7466	1.87364e-05	4.05826e-05	2.81397e-06	1.28128e-05	FALSE	NaN	109.396	109.396	TRUE	TRUE	-34.5553	3	_NQVTC[+57]LSVSTDGSVLLSGSHDETVR_	_NQVTC[Carbamidomethyl (C)]LSVSTDGSVLLSGSHDETVR_	887.764	887.763	109.396
Not Defined	A210305_bc_hela_200ng_100min_dia_standard_py3_1033	NA	A210305_bc_hela_200ng_100min_dia_standard_py3_1033.d	3	Q9BV38	Q9BV38	-78.0443	-80.0395	6.46093e-78	1.12904e-61	5.80827e-80	2.31489e-63	13	497.331	HYQDVSCLQFTGDSSHFISGGK	Stripped Sequence	TRUE	0	HYQDVSCLQFTGDSSHFISGGK	11	1	FALSE	_HYQDVSC[+57]LQFTGDSSHFISGGK_	44.122	FALSE	_HYQDVSC[Carbamidomethyl (C)]LQFTGDSSHFISGGK_	_HYQDVSC[Carbamidomethyl (C)]LQFTGDSSHFISGGK_	no group specified	LABEL_FREE	FALSE	NaN	5.9019e-28	8.65387e-37	47.5287	44.131	47.5223	1.23121e-30	3.69364e-30	7.89671e-55	8.65387e-37	FALSE	NaN	72.899	72.899	TRUE	TRUE	-8.45025	3	_HYQDVSC[+57]LQFTGDSSHFISGGK_	_HYQDVSC[Carbamidomethyl (C)]LQFTGDSSHFISGGK_	824.041	824.04	72.899
Not Defined	A210305_bc_hela_200ng_100min_dia_standard_py3_1033	NA	A210305_bc_hela_200ng_100min_dia_standard_py3_1033.d	3	Q9BV40	Q9BV40	-76.8183	-80.3549	1.20231e-85	6.71564e-60	1.31024e-87	1.29373e-61	6	994.72	NIMTQNVER	Stripped Sequence	TRUE	0	NIMTQNVER	1	1	TRUE	_NIMTQNVER_	-3.85198	FALSE	_NIMTQNVER_	_NIMTQNVER_	no group specified	LABEL_FREE	FALSE	NaN	1.93853e-10	1.37461e-11	19.3265	-3.78926	19.303	1.58381e-11	3.37681e-11	1.15096e-17	1.37461e-11	FALSE	NaN	2798.14	2798.14	TRUE	TRUE	-21.2047	2	_NIMTQNVER_	_NIMTQNVER_	552.777	552.776	2798.14
Not Defined	A210305_bc_hela_200ng_100min_dia_standard_py3_1033	NA	A210305_bc_hela_200ng_100min_dia_standard_py3_1033.d	3	Q9BV40	Q9BV40	-76.8183	-80.3549	1.20231e-85	6.71564e-60	1.31024e-87	1.29373e-61	6	994.72	TEDLEATSEHFK	Stripped Sequence	TRUE	0	TEDLEATSEHFK	2	2	TRUE	_TEDLEATSEHFK_	4.1885	FALSE	_TEDLEATSEHFK_	_TEDLEATSEHFK_	no group specified	LABEL_FREE	FALSE	NaN	6.13176e-18	9.59048e-23	23.0281	4.15747	23.0478	3.19683e-23	9.59048e-23	1.91624e-40	9.55541e-30	FALSE	NaN	1680.01	1680.01	TRUE	TRUE	-14.9048	2	_TEDLEATSEHFK_	_TEDLEATSEHFK_	703.825	703.824	1680.01
Not Defined	A210305_bc_hela_200ng_100min_dia_standard_py3_1033	NA	A210305_bc_hela_200ng_100min_dia_standard_py3_1033.d	3	Q9BV40	Q9BV40	-76.8183	-80.3549	1.20231e-85	6.71564e-60	1.31024e-87	1.29373e-61	6	994.72	TEDLEATSEHFK	Stripped Sequence	TRUE	0	TEDLEATSEHFK	2	2	TRUE	_TEDLEATSEHFK_	4.1885	FALSE	_TEDLEATSEHFK_	_TEDLEATSEHFK_	no group specified	LABEL_FREE	FALSE	NaN	6.58314e-13	5.39965e-15	23.0196	4.14402	23.0478	1.79988e-15	5.39965e-15	1.09818e-47	1.95876e-26	FALSE	NaN	102.244	102.244	TRUE	TRUE	-18.8662	3	_TEDLEATSEHFK_	_TEDLEATSEHFK_	469.553	469.551	102.244
Not Defined	A210305_bc_hela_200ng_100min_dia_standard_py3_1033	NA	A210305_bc_hela_200ng_100min_dia_standard_py3_1033.d	3	Q9BV40	Q9BV40	-76.8183	-80.3549	1.20231e-85	6.71564e-60	1.31024e-87	1.29373e-61	6	994.72	NLQSEVEGVK	Stripped Sequence	TRUE	0	NLQSEVEGVK	3	1	TRUE	_NLQSEVEGVK_	10.9877	FALSE	_NLQSEVEGVK_	_NLQSEVEGVK_	no group specified	LABEL_FREE	FALSE	NaN	3.54403e-14	7.35125e-17	26.5464	10.99	26.5451	3.35062e-17	7.35125e-17	8.57767e-28	2.7006e-17	FALSE	NaN	1435.03	1435.03	TRUE	TRUE	-17.7908	2	_NLQSEVEGVK_	_NLQSEVEGVK_	551.791	551.789	1435.03
Not Defined	A210305_bc_hela_200ng_100min_dia_standard_py3_1033	NA	A210305_bc_hela_200ng_100min_dia_standard_py3_1033.d	3	Q9BV40	Q9BV40	-76.8183	-80.3549	1.20231e-85	6.71564e-60	1.31024e-87	1.29373e-61	6	994.72	GENLEHLR	Stripped Sequence	TRUE	0	GENLEHLR	4	1	FALSE	_GENLEHLR_	-23.1606	FALSE	_GENLEHLR_	_GENLEHLR_	no group specified	LABEL_FREE	FALSE	NaN	6.26477e-12	1.32418e-13	11.4409	-23.2312	11.4676	6.38698e-13	1.78368e-12	1.21773e-22	1.32418e-13	FALSE	NaN	1470.81	1470.81	TRUE	TRUE	-19.7482	2	_GENLEHLR_	_GENLEHLR_	484.251	484.251	1470.81
Not Defined	A210305_bc_hela_200ng_100min_dia_standard_py3_1033	NA	A210305_bc_hela_200ng_100min_dia_standard_py3_1033.d	3	Q9BV40	Q9BV40	-76.8183	-80.3549	1.20231e-85	6.71564e-60	1.31024e-87	1.29373e-61	6	994.72	MEEASEGGGNDR	Stripped Sequence	TRUE	0	MEEASEGGGNDR	5	1	FALSE	_[+42]MEEASEGGGNDR_	-1.54464	FALSE	_[Acetyl (Protein N-term)]MEEASEGGGNDR_	_[Acetyl (Protein N-term)]MEEASEGGGNDR_	no group specified	LABEL_FREE	FALSE	NaN	2.09217e-27	4.69973e-36	20.1488	-1.69378	20.2265	1.56658e-36	4.69973e-36	1.72542e-65	1.03523e-43	FALSE	NaN	972.387	972.387	TRUE	TRUE	-8.773	2	_[+42]MEEASEGGGNDR_	_[Acetyl (Protein N-term)]MEEASEGGGNDR_	647.254	647.253	972.387
Not Defined	A210305_bc_hela_200ng_100min_dia_standard_py3_1033	NA	A210305_bc_hela_200ng_100min_dia_standard_py3_1033.d	3	Q9BV44	Q9BV44	-74.2995	-76.2438	9.86536e-103	3.12621e-85	2.43115e-104	2.37161e-86	13	294.211	AANNIASLLTK	Stripped Sequence	TRUE	0	AANNIASLLTK	1	1	TRUE	_AANNIASLLTK_	40.1052	FALSE	_AANNIASLLTK_	_AANNIASLLTK_	no group specified	LABEL_FREE	FALSE	NaN	1.02702e-19	1.42036e-25	45.1562	39.9799	45.2374	1.17279e-14	3.51837e-14	6.69073e-26	1.42036e-25	FALSE	NaN	1804.93	1804.93	TRUE	TRUE	-13.6503	2	_AANNIASLLTK_	_AANNIASLLTK_	558.325	558.323	1804.93
Not Defined	A210305_bc_hela_200ng_100min_dia_standard_py3_1033	NA	A210305_bc_hela_200ng_100min_dia_standard_py3_1033.d	3	Q9BV44	Q9BV44	-74.2995	-76.2438	9.86536e-103	3.12621e-85	2.43115e-104	2.37161e-86	13	294.211	LPWSNPLK	Stripped Sequence	TRUE	0	LPWSNPLK	2	1	TRUE	_LPWSNPLK_	42.4574	FALSE	_LPWSNPLK_	_LPWSNPLK_	no group specified	LABEL_FREE	FALSE	NaN	1.25576e-11	3.47691e-13	46.2373	42.157	46.3763	1.1623e-13	3.47691e-13	5.59462e-23	9.97853e-16	FALSE	NaN	747.089	747.089	TRUE	TRUE	-20.0315	2	_LPWSNPLK_	_LPWSNPLK_	477.774	477.773	747.089
Not Defined	A210305_bc_hela_200ng_100min_dia_standard_py3_1033	NA	A210305_bc_hela_200ng_100min_dia_standard_py3_1033.d	3	Q9BV44	Q9BV44	-74.2995	-76.2438	9.86536e-103	3.12621e-85	2.43115e-104	2.37161e-86	13	294.211	DFGGAVQDYFK	Stripped Sequence	TRUE	0	DFGGAVQDYFK	3	1	TRUE	_DFGGAVQDYFK_	63.8068	FALSE	_DFGGAVQDYFK_	_DFGGAVQDYFK_	no group specified	LABEL_FREE	FALSE	NaN	5.63395e-22	7.47245e-29	61.4023	63.7825	61.4238	2.49082e-29	7.47245e-29	1.99348e-43	2.8879e-41	FALSE	NaN	721.77	721.77	TRUE	TRUE	-12.1309	2	_DFGGAVQDYFK_	_DFGGAVQDYFK_	623.791	623.79	721.77
Not Defined	A210305_bc_hela_200ng_100min_dia_standard_py3_1033	NA	A210305_bc_hela_200ng_100min_dia_standard_py3_1033.d	3	Q9BV44	Q9BV44	-74.2995	-76.2438	9.86536e-103	3.12621e-85	2.43115e-104	2.37161e-86	13	294.211	EDVSTLIGDDLASCK	Stripped Sequence	TRUE	0	EDVSTLIGDDLASCK	4	1	FALSE	_EDVSTLIGDDLASC[+57]K_	64.2656	FALSE	_EDVSTLIGDDLASC[Carbamidomethyl (C)]K_	_EDVSTLIGDDLASC[Carbamidomethyl (C)]K_	no group specified	LABEL_FREE	FALSE	NaN	7.89577e-26	5.85881e-34	61.808	64.2376	61.8343	1.95294e-34	5.85881e-34	4.24435e-50	2.81782e-49	FALSE	NaN	647.23	647.23	TRUE	TRUE	-9.71382	2	_EDVSTLIGDDLASC[+57]K_	_EDVSTLIGDDLASC[Carbamidomethyl (C)]K_	811.883	811.882	647.23
Not Defined	A210305_bc_hela_200ng_100min_dia_standard_py3_1033	NA	A210305_bc_hela_200ng_100min_dia_standard_py3_1033.d	3	Q9BV44	Q9BV44	-74.2995	-76.2438	9.86536e-103	3.12621e-85	2.43115e-104	2.37161e-86	13	294.211	NWNLYPACLR	Stripped Sequence	TRUE	0	NWNLYPACLR	5	1	FALSE	_NWNLYPAC[+57]LR_	59.6353	FALSE	_NWNLYPAC[Carbamidomethyl (C)]LR_	_NWNLYPAC[Carbamidomethyl (C)]LR_	no group specified	LABEL_FREE	FALSE	NaN	2.14002e-09	2.83723e-10	58.3167	59.7874	58.1919	9.45743e-11	2.83723e-10	4.46575e-26	1.86566e-24	FALSE	NaN	611.218	611.218	TRUE	TRUE	-22.3238	2	_NWNLYPAC[+57]LR_	_NWNLYPAC[Carbamidomethyl (C)]LR_	653.822	653.821	611.218
Not Defined	A210305_bc_hela_200ng_100min_dia_standard_py3_1033	NA	A210305_bc_hela_200ng_100min_dia_standard_py3_1033.d	3	Q9BV44	Q9BV44	-74.2995	-76.2438	9.86536e-103	3.12621e-85	2.43115e-104	2.37161e-86	13	294.211	NITHFGPTTLR	Stripped Sequence	TRUE	0	NITHFGPTTLR	6	2	FALSE	_NITHFGPTTLR_	13.1573	FALSE	_NITHFGPTTLR_	_NITHFGPTTLR_	no group specified	LABEL_FREE	FALSE	NaN	1.43617e-18	9.24932e-24	27.9544	13.1255	27.9771	3.08312e-24	9.24932e-24	2.58908e-38	3.38454e-29	FALSE	NaN	501.809	501.809	TRUE	TRUE	-14.4529	2	_NITHFGPTTLR_	_NITHFGPTTLR_	628.841	628.84	501.809
Not Defined	A210305_bc_hela_200ng_100min_dia_standard_py3_1033	NA	A210305_bc_hela_200ng_100min_dia_standard_py3_1033.d	3	Q9BV44	Q9BV44	-74.2995	-76.2438	9.86536e-103	3.12621e-85	2.43115e-104	2.37161e-86	13	294.211	NITHFGPTTLR	Stripped Sequence	TRUE	0	NITHFGPTTLR	6	2	FALSE	_NITHFGPTTLR_	13.1573	FALSE	_NITHFGPTTLR_	_NITHFGPTTLR_	no group specified	LABEL_FREE	FALSE	NaN	1.78009e-08	3.37272e-09	27.9527	13.123	27.9771	7.07927e-06	2.12345e-05	1.22881e-12	3.37272e-09	FALSE	NaN	82.664	82.664	TRUE	TRUE	-23.4025	3	_NITHFGPTTLR_	_NITHFGPTTLR_	419.563	419.561	82.664
Not Defined	A210305_bc_hela_200ng_100min_dia_standard_py3_1033	NA	A210305_bc_hela_200ng_100min_dia_standard_py3_1033.d	3	Q9BV44	Q9BV44	-74.2995	-76.2438	9.86536e-103	3.12621e-85	2.43115e-104	2.37161e-86	13	294.211	HCFTSNEAAR	Stripped Sequence	TRUE	0	HCFTSNEAAR	7	1	FALSE	_HC[+57]FTSNEAAR_	-35.5243	FALSE	_HC[Carbamidomethyl (C)]FTSNEAAR_	_HC[Carbamidomethyl (C)]FTSNEAAR_	no group specified	LABEL_FREE	FALSE	NaN	2.17863e-23	9.6811e-31	7.06714	-35.5609	7.0778	1.9754e-25	5.9262e-25	4.11511e-44	9.6811e-31	FALSE	NaN	482.09	482.09	TRUE	TRUE	-11.2218	2	_HC[+57]FTSNEAAR_	_HC[Carbamidomethyl (C)]FTSNEAAR_	596.762	596.761	482.09
Not Defined	A210305_bc_hela_200ng_100min_dia_standard_py3_1033	NA	A210305_bc_hela_200ng_100min_dia_standard_py3_1033.d	3	Q9BV44	Q9BV44	-74.2995	-76.2438	9.86536e-103	3.12621e-85	2.43115e-104	2.37161e-86	13	294.211	GTLWQCK	Stripped Sequence	TRUE	0	GTLWQCK	8	1	FALSE	_GTLWQC[+57]K_	-1.13831	FALSE	_GTLWQC[Carbamidomethyl (C)]K_	_GTLWQC[Carbamidomethyl (C)]K_	no group specified	LABEL_FREE	FALSE	NaN	1.54003e-05	1.47423e-06	20.4793	-1.06926	20.4416	4.91413e-07	1.47423e-06	4.62202e-25	1.12165e-11	FALSE	NaN	289.483	289.483	TRUE	TRUE	-28.2092	2	_GTLWQC[+57]K_	_GTLWQC[Carbamidomethyl (C)]K_	446.721	446.72	289.483
Not Defined	A210305_bc_hela_200ng_100min_dia_standard_py3_1033	NA	A210305_bc_hela_200ng_100min_dia_standard_py3_1033.d	3	Q9BV44	Q9BV44	-74.2995	-76.2438	9.86536e-103	3.12621e-85	2.43115e-104	2.37161e-86	13	294.211	TGSVDIIVTDLPFGK	Stripped Sequence	TRUE	0	TGSVDIIVTDLPFGK	9	1	FALSE	_TGSVDIIVTDLPFGK_	92.0637	FALSE	_TGSVDIIVTDLPFGK_	_TGSVDIIVTDLPFGK_	no group specified	LABEL_FREE	FALSE	NaN	1.15946e-26	4.57842e-35	79.6042	92.0078	79.6382	1.52626e-35	4.57842e-35	4.69529e-44	3.56373e-39	FALSE	NaN	281.154	281.154	TRUE	TRUE	-9.21391	2	_TGSVDIIVTDLPFGK_	_TGSVDIIVTDLPFGK_	781.427	781.426	281.154
Not Defined	A210305_bc_hela_200ng_100min_dia_standard_py3_1033	NA	A210305_bc_hela_200ng_100min_dia_standard_py3_1033.d	3	Q9BV44	Q9BV44	-74.2995	-76.2438	9.86536e-103	3.12621e-85	2.43115e-104	2.37161e-86	13	294.211	TPQAFVHPSEQDGER	Stripped Sequence	TRUE	0	TPQAFVHPSEQDGER	10	2	FALSE	_TPQAFVHPSEQDGER_	-3.85198	FALSE	_TPQAFVHPSEQDGER_	_TPQAFVHPSEQDGER_	no group specified	LABEL_FREE	FALSE	NaN	6.94635e-20	7.77191e-26	19.3165	-3.81596	19.303	2.59064e-26	7.77191e-26	1.56569e-39	7.30756e-32	FALSE	NaN	209.123	209.123	TRUE	TRUE	-13.5332	3	_TPQAFVHPSEQDGER_	_TPQAFVHPSEQDGER_	566.601	566.6	209.123
Not Defined	A210305_bc_hela_200ng_100min_dia_standard_py3_1033	NA	A210305_bc_hela_200ng_100min_dia_standard_py3_1033.d	3	Q9BV44	Q9BV44	-74.2995	-76.2438	9.86536e-103	3.12621e-85	2.43115e-104	2.37161e-86	13	294.211	TPQAFVHPSEQDGER	Stripped Sequence	TRUE	0	TPQAFVHPSEQDGER	10	2	FALSE	_TPQAFVHPSEQDGER_	-3.85198	FALSE	_TPQAFVHPSEQDGER_	_TPQAFVHPSEQDGER_	no group specified	LABEL_FREE	FALSE	NaN	4.43956e-35	2.87791e-46	19.3177	-3.81283	19.303	4.05376e-15	1.21613e-14	2.87791e-46	1.74858e-42	FALSE	NaN	38.9301	38.9301	TRUE	TRUE	-4.56647	2	_TPQAFVHPSEQDGER_	_TPQAFVHPSEQDGER_	849.398	849.397	38.9301
Not Defined	A210305_bc_hela_200ng_100min_dia_standard_py3_1033	NA	A210305_bc_hela_200ng_100min_dia_standard_py3_1033.d	3	Q9BV44	Q9BV44	-74.2995	-76.2438	9.86536e-103	3.12621e-85	2.43115e-104	2.37161e-86	13	294.211	CDIEEATNQLLDVNLHENQK	Stripped Sequence	TRUE	0	CDIEEATNQLLDVNLHENQK	11	1	FALSE	_[+42]C[+57]DIEEATNQLLDVNLHENQK_	93.0049	FALSE	_[Acetyl (Protein N-term)]C[Carbamidomethyl (C)]DIEEATNQLLDVNLHENQK_	_[Acetyl (Protein N-term)]C[Carbamidomethyl (C)]DIEEATNQLLDVNLHENQK_	no group specified	LABEL_FREE	FALSE	NaN	3.10882e-23	1.5475e-30	80.1476	92.9977	80.1515	5.15834e-31	1.5475e-30	1.3175e-76	9.37421e-47	FALSE	NaN	82.2731	82.2731	TRUE	TRUE	-11.3198	3	_[+42]C[+57]DIEEATNQLLDVNLHENQK_	_[Acetyl (Protein N-term)]C[Carbamidomethyl (C)]DIEEATNQLLDVNLHENQK_	809.048	809.047	82.2731
Not Defined	A210305_bc_hela_200ng_100min_dia_standard_py3_1033	NA	A210305_bc_hela_200ng_100min_dia_standard_py3_1033.d	3	Q9BV57	Q9BV57	-72.0841	-80.4141	4.21211e-119	1.43532e-59	4.76369e-120	2.73473e-61	12	311.232	GDMVTLPAGIYHR	Stripped Sequence	TRUE	0	GDMVTLPAGIYHR	1	3	TRUE	_GDMVTLPAGIYHR_	43.4282	FALSE	_GDMVTLPAGIYHR_	_GDMVTLPAGIYHR_	no group specified	LABEL_FREE	FALSE	NaN	9.0587e-14	2.97332e-16	46.965	43.4307	46.9631	9.91106e-17	2.97332e-16	3.00385e-41	2.89715e-37	FALSE	NaN	2138.29	2138.29	TRUE	TRUE	-18.1288	2	_GDMVTLPAGIYHR_	_GDMVTLPAGIYHR_	715.366	715.365	2138.29
Not Defined	A210305_bc_hela_200ng_100min_dia_standard_py3_1033	NA	A210305_bc_hela_200ng_100min_dia_standard_py3_1033.d	3	Q9BV57	Q9BV57	-72.0841	-80.4141	4.21211e-119	1.43532e-59	4.76369e-120	2.73473e-61	12	311.232	GDMVTLPAGIYHR	Stripped Sequence	TRUE	0	GDMVTLPAGIYHR	1	3	TRUE	_GDMVTLPAGIYHR_	43.4282	FALSE	_GDMVTLPAGIYHR_	_GDMVTLPAGIYHR_	no group specified	LABEL_FREE	FALSE	NaN	3.24676e-18	3.43914e-23	46.9633	43.4284	46.9631	1.14638e-23	3.43914e-23	6.54119e-42	3.21244e-41	FALSE	NaN	133.137	133.137	TRUE	TRUE	-14.7059	3	_GDMVTLPAGIYHR_	_GDMVTLPAGIYHR_	477.247	477.245	133.137
Not Defined	A210305_bc_hela_200ng_100min_dia_standard_py3_1033	NA	A210305_bc_hela_200ng_100min_dia_standard_py3_1033.d	3	Q9BV57	Q9BV57	-72.0841	-80.4141	4.21211e-119	1.43532e-59	4.76369e-120	2.73473e-61	12	311.232	GDMVTLPAGIYHR	Stripped Sequence	TRUE	0	GDMVTLPAGIYHR	1	3	TRUE	_GDM[+16]VTLPAGIYHR_	31.1521	FALSE	_GDM[Oxidation (M)]VTLPAGIYHR_	_GDM[Oxidation (M)]VTLPAGIYHR_	no group specified	LABEL_FREE	FALSE	NaN	0.074914	0.000573013	38.4988	30.8647	38.6631	0.0002446	0.000573013	6.62631e-05	9.45239e-05	FALSE	NaN	18.2428	18.2428	TRUE	TRUE	-53.3045	2	_GDM[+16]VTLPAGIYHR_	_GDM[Oxidation (M)]VTLPAGIYHR_	723.364	723.363	18.2428
Not Defined	A210305_bc_hela_200ng_100min_dia_standard_py3_1033	NA	A210305_bc_hela_200ng_100min_dia_standard_py3_1033.d	3	Q9BV57	Q9BV57	-72.0841	-80.4141	4.21211e-119	1.43532e-59	4.76369e-120	2.73473e-61	12	311.232	LPNYEEK	Stripped Sequence	TRUE	0	LPNYEEK	2	1	TRUE	_LPNYEEK_	-15.6663	FALSE	_LPNYEEK_	_LPNYEEK_	no group specified	LABEL_FREE	FALSE	NaN	1.12633e-14	1.30747e-17	14.3508	-15.8644	14.4226	6.59652e-18	1.30747e-17	1.66884e-24	6.7149e-18	FALSE	NaN	936.837	936.837	TRUE	TRUE	-17.386	2	_LPNYEEK_	_LPNYEEK_	446.724	446.723	936.837
Not Defined	A210305_bc_hela_200ng_100min_dia_standard_py3_1033	NA	A210305_bc_hela_200ng_100min_dia_standard_py3_1033.d	3	Q9BV57	Q9BV57	-72.0841	-80.4141	4.21211e-119	1.43532e-59	4.76369e-120	2.73473e-61	12	311.232	LDADKYENDPELEK	Stripped Sequence	TRUE	1	LDADKYENDPELEK	3	2	TRUE	_LDADKYENDPELEK_	12.4583	FALSE	_LDADKYENDPELEK_	_LDADKYENDPELEK_	no group specified	LABEL_FREE	FALSE	NaN	1.08778e-14	1.24014e-17	27.4275	12.4011	27.47	4.13381e-18	1.24014e-17	9.98359e-36	2.42733e-28	FALSE	NaN	724.771	724.771	TRUE	TRUE	-17.3739	3	_LDADKYENDPELEK_	_LDADKYENDPELEK_	560.265	560.264	724.771
Not Defined	A210305_bc_hela_200ng_100min_dia_standard_py3_1033	NA	A210305_bc_hela_200ng_100min_dia_standard_py3_1033.d	3	Q9BV57	Q9BV57	-72.0841	-80.4141	4.21211e-119	1.43532e-59	4.76369e-120	2.73473e-61	12	311.232	LDADKYENDPELEK	Stripped Sequence	TRUE	1	LDADKYENDPELEK	3	2	TRUE	_LDADKYENDPELEK_	12.4583	FALSE	_LDADKYENDPELEK_	_LDADKYENDPELEK_	no group specified	LABEL_FREE	FALSE	NaN	5.6565e-15	4.57916e-18	27.4237	12.3959	27.47	1.52639e-18	4.57916e-18	1.82927e-65	2.88612e-39	FALSE	NaN	80.5083	80.5083	TRUE	TRUE	-17.1468	2	_LDADKYENDPELEK_	_LDADKYENDPELEK_	839.894	839.893	80.5083
Not Defined	A210305_bc_hela_200ng_100min_dia_standard_py3_1033	NA	A210305_bc_hela_200ng_100min_dia_standard_py3_1033.d	3	Q9BV57	Q9BV57	-72.0841	-80.4141	4.21211e-119	1.43532e-59	4.76369e-120	2.73473e-61	12	311.232	DKLPNYEEK	Stripped Sequence	TRUE	1	DKLPNYEEK	4	1	FALSE	_DKLPNYEEK_	-16.5557	FALSE	_DKLPNYEEK_	_DKLPNYEEK_	no group specified	LABEL_FREE	FALSE	NaN	2.64998e-27	6.43852e-36	14.1133	-16.5002	14.0913	9.60601e-35	1.75976e-34	6.43852e-36	1.05766e-34	FALSE	NaN	460.952	460.952	TRUE	TRUE	-8.83357	2	_DKLPNYEEK_	_DKLPNYEEK_	568.285	568.284	460.952
Not Defined	A210305_bc_hela_200ng_100min_dia_standard_py3_1033	NA	A210305_bc_hela_200ng_100min_dia_standard_py3_1033.d	3	Q9BV57	Q9BV57	-72.0841	-80.4141	4.21211e-119	1.43532e-59	4.76369e-120	2.73473e-61	12	311.232	YENDPELEK	Stripped Sequence	TRUE	0	YENDPELEK	5	1	FALSE	_YENDPELEK_	-11.5015	FALSE	_YENDPELEK_	_YENDPELEK_	no group specified	LABEL_FREE	FALSE	NaN	4.44123e-21	1.32537e-27	15.8693	-11.5102	15.8725	6.08865e-28	1.32537e-27	1.23619e-34	5.01219e-28	FALSE	NaN	269.535	269.535	TRUE	TRUE	-12.7237	2	_YENDPELEK_	_YENDPELEK_	568.759	568.758	269.535
Not Defined	A210305_bc_hela_200ng_100min_dia_standard_py3_1033	NA	A210305_bc_hela_200ng_100min_dia_standard_py3_1033.d	3	Q9BV57	Q9BV57	-72.0841	-80.4141	4.21211e-119	1.43532e-59	4.76369e-120	2.73473e-61	12	311.232	LGVLYWK	Stripped Sequence	TRUE	0	LGVLYWK	6	1	FALSE	_LGVLYWK_	49.2313	FALSE	_LGVLYWK_	_LGVLYWK_	no group specified	LABEL_FREE	FALSE	NaN	6.14999e-17	3.87629e-21	51.2406	49.1455	51.3618	2.5021e-13	7.50629e-13	1.7431e-25	3.87629e-21	FALSE	NaN	363.71	363.71	TRUE	TRUE	-15.6389	2	_LGVLYWK_	_LGVLYWK_	439.76	439.759	363.71
Not Defined	A210305_bc_hela_200ng_100min_dia_standard_py3_1033	NA	A210305_bc_hela_200ng_100min_dia_standard_py3_1033.d	3	Q9BV57	Q9BV57	-72.0841	-80.4141	4.21211e-119	1.43532e-59	4.76369e-120	2.73473e-61	12	311.232	DKEDQWIR	Stripped Sequence	TRUE	1	DKEDQWIR	7	1	FALSE	_DKEDQWIR_	-5.14183	FALSE	_DKEDQWIR_	_DKEDQWIR_	no group specified	LABEL_FREE	FALSE	NaN	8.93463e-25	1.43546e-32	19.0819	-4.42481	18.7889	3.32789e-06	9.98368e-06	1.43546e-32	2.64956e-24	FALSE	NaN	315.553	315.553	TRUE	TRUE	-10.3561	2	_DKEDQWIR_	_DKEDQWIR_	545.27	545.269	315.553
Not Defined	A210305_bc_hela_200ng_100min_dia_standard_py3_1033	NA	A210305_bc_hela_200ng_100min_dia_standard_py3_1033.d	3	Q9BV57	Q9BV57	-72.0841	-80.4141	4.21211e-119	1.43532e-59	4.76369e-120	2.73473e-61	12	311.232	YILDGSGYFDVR	Stripped Sequence	TRUE	0	YILDGSGYFDVR	8	1	FALSE	_YILDGSGYFDVR_	69.706	FALSE	_YILDGSGYFDVR_	_YILDGSGYFDVR_	no group specified	LABEL_FREE	FALSE	NaN	7.53932e-27	2.58051e-35	65.5701	69.7414	65.5418	8.6017e-36	2.58051e-35	2.22212e-68	1.33872e-59	FALSE	NaN	239.296	239.296	TRUE	TRUE	-9.10263	2	_YILDGSGYFDVR_	_YILDGSGYFDVR_	702.843	702.842	239.296
Not Defined	A210305_bc_hela_200ng_100min_dia_standard_py3_1033	NA	A210305_bc_hela_200ng_100min_dia_standard_py3_1033.d	3	Q9BV57	Q9BV57	-72.0841	-80.4141	4.21211e-119	1.43532e-59	4.76369e-120	2.73473e-61	12	311.232	VQAWYMDDAPGDPR	Stripped Sequence	TRUE	0	VQAWYMDDAPGDPR	9	1	FALSE	_VQAWYMDDAPGDPR_	44.1951	FALSE	_VQAWYMDDAPGDPR_	_VQAWYMDDAPGDPR_	no group specified	LABEL_FREE	FALSE	NaN	2.35238e-25	2.47105e-33	47.4736	44.0539	47.5746	8.23683e-34	2.47105e-33	1.88144e-64	2.71601e-54	FALSE	NaN	382.787	382.787	TRUE	TRUE	-10.0013	2	_VQAWYMDDAPGDPR_	_VQAWYMDDAPGDPR_	810.859	810.858	382.787
Not Defined	A210305_bc_hela_200ng_100min_dia_standard_py3_1033	NA	A210305_bc_hela_200ng_100min_dia_standard_py3_1033.d	3	Q9BV68	Q9BV68	-77.4941	-77.9326	2.44663e-81	3.01651e-74	2.37658e-83	1.0909e-75	5	646.978	CESGFIEELPEETR	Stripped Sequence	TRUE	0	CESGFIEELPEETR	1	1	TRUE	_C[+57]ESGFIEELPEETR_	81.8727	FALSE	_C[Carbamidomethyl (C)]ESGFIEELPEETR_	_C[Carbamidomethyl (C)]ESGFIEELPEETR_	no group specified	LABEL_FREE	FALSE	NaN	8.77901e-32	6.4819e-42	73.4105	82	73.3347	3.44095e-31	1.03229e-30	1.19349e-62	6.4819e-42	FALSE	NaN	1283.83	1283.83	TRUE	TRUE	-6.29446	2	_C[+57]ESGFIEELPEETR_	_C[Carbamidomethyl (C)]ESGFIEELPEETR_	848.38	848.38	1283.83
Not Defined	A210305_bc_hela_200ng_100min_dia_standard_py3_1033	NA	A210305_bc_hela_200ng_100min_dia_standard_py3_1033.d	3	Q9BV68	Q9BV68	-77.4941	-77.9326	2.44663e-81	3.01651e-74	2.37658e-83	1.0909e-75	5	646.978	LPDYICPR	Stripped Sequence	TRUE	0	LPDYICPR	2	1	TRUE	_LPDYIC[+57]PR_	25.0086	FALSE	_LPDYIC[Carbamidomethyl (C)]PR_	_LPDYIC[Carbamidomethyl (C)]PR_	no group specified	LABEL_FREE	FALSE	NaN	6.98845e-17	4.75415e-21	35.0342	25.0071	35.0349	1.61759e-21	4.75415e-21	2.3357e-26	9.86001e-23	FALSE	NaN	1058.12	1058.12	TRUE	TRUE	-15.6802	2	_LPDYIC[+57]PR_	_LPDYIC[Carbamidomethyl (C)]PR_	517.26	517.259	1058.12
Not Defined	A210305_bc_hela_200ng_100min_dia_standard_py3_1033	NA	A210305_bc_hela_200ng_100min_dia_standard_py3_1033.d	3	Q9BV68	Q9BV68	-77.4941	-77.9326	2.44663e-81	3.01651e-74	2.37658e-83	1.0909e-75	5	646.978	IQALPTVPVTEEHVGSGLECPVCK	Stripped Sequence	TRUE	0	IQALPTVPVTEEHVGSGLECPVCK	3	1	TRUE	_IQALPTVPVTEEHVGSGLEC[+57]PVC[+57]K_	60.1942	FALSE	_IQALPTVPVTEEHVGSGLEC[Carbamidomethyl (C)]PVC[Carbamidomethyl (C)]K_	_IQALPTVPVTEEHVGSGLEC[Carbamidomethyl (C)]PVC[Carbamidomethyl (C)]K_	no group specified	LABEL_FREE	FALSE	NaN	1.4852e-23	5.82612e-31	58.6201	60.1792	58.6317	1.94204e-31	5.82612e-31	5.29729e-53	1.74276e-37	FALSE	NaN	991.665	991.665	TRUE	TRUE	-11.1166	3	_IQALPTVPVTEEHVGSGLEC[+57]PVC[+57]K_	_IQALPTVPVTEEHVGSGLEC[Carbamidomethyl (C)]PVC[Carbamidomethyl (C)]K_	874.109	874.108	991.665
Not Defined	A210305_bc_hela_200ng_100min_dia_standard_py3_1033	NA	A210305_bc_hela_200ng_100min_dia_standard_py3_1033.d	3	Q9BV68	Q9BV68	-77.4941	-77.9326	2.44663e-81	3.01651e-74	2.37658e-83	1.0909e-75	5	646.978	AEASPHPGR	Stripped Sequence	TRUE	0	AEASPHPGR	4	1	FALSE	_[+42]AEASPHPGR_	-29.9865	FALSE	_[Acetyl (Protein N-term)]AEASPHPGR_	_[Acetyl (Protein N-term)]AEASPHPGR_	no group specified	LABEL_FREE	FALSE	NaN	6.43864e-26	4.47151e-34	9.00774	-30.0439	9.03245	7.29234e-33	2.14287e-32	1.16266e-36	4.47151e-34	FALSE	NaN	969.181	969.181	TRUE	TRUE	-9.66034	2	_[+42]AEASPHPGR_	_[Acetyl (Protein N-term)]AEASPHPGR_	482.236	482.235	969.181
Not Defined	A210305_bc_hela_200ng_100min_dia_standard_py3_1033	NA	A210305_bc_hela_200ng_100min_dia_standard_py3_1033.d	3	Q9BV68	Q9BV68	-77.4941	-77.9326	2.44663e-81	3.01651e-74	2.37658e-83	1.0909e-75	5	646.978	YFCHCCSVEIVPR	Stripped Sequence	TRUE	0	YFCHCCSVEIVPR	5	1	FALSE	_YFC[+57]HC[+57]C[+57]SVEIVPR_	23.5432	FALSE	_YFC[Carbamidomethyl (C)]HC[Carbamidomethyl (C)]C[Carbamidomethyl (C)]SVEIVPR_	_YFC[Carbamidomethyl (C)]HC[Carbamidomethyl (C)]C[Carbamidomethyl (C)]SVEIVPR_	no group specified	LABEL_FREE	FALSE	NaN	6.94621e-27	2.3153e-35	34.3586	23.7119	34.2517	1.7991e-19	3.29125e-19	2.3153e-35	2.10605e-19	FALSE	NaN	118.259	118.259	TRUE	TRUE	-9.08148	3	_YFC[+57]HC[+57]C[+57]SVEIVPR_	_YFC[Carbamidomethyl (C)]HC[Carbamidomethyl (C)]C[Carbamidomethyl (C)]SVEIVPR_	576.255	576.254	118.259
Not Defined	A210305_bc_hela_200ng_100min_dia_standard_py3_1033	NA	A210305_bc_hela_200ng_100min_dia_standard_py3_1033.d	3	Q9BV73	Q9BV73	-90.2127	-105.164	5.35291e-22	0.00476599	3.26501e-24	4.91723e-05	1	22.6036	EQSLQSQLDEAQR	Stripped Sequence	TRUE	0	EQSLQSQLDEAQR	2	1	TRUE	_EQSLQSQLDEAQR_	14.199	FALSE	_EQSLQSQLDEAQR_	_EQSLQSQLDEAQR_	no group specified	LABEL_FREE	FALSE	NaN	0.00059077	1.12223e-05	28.6593	14.2221	28.6462	0.00326461	0.00978259	8.37849e-18	1.12223e-05	FALSE	NaN	22.6036	22.6036	TRUE	TRUE	-34.1581	2	_EQSLQSQLDEAQR_	_EQSLQSQLDEAQR_	766.371	766.37	22.6036
Not Defined	A210305_bc_hela_200ng_100min_dia_standard_py3_1033	NA	A210305_bc_hela_200ng_100min_dia_standard_py3_1033.d	3	Q9BV79	Q9BV79	-75.5851	-77.8898	8.27267e-94	1.62496e-74	1.21235e-95	5.96814e-76	7	212.375	LALNCVGGK	Stripped Sequence	TRUE	0	LALNCVGGK	1	1	TRUE	_LALNC[+57]VGGK_	2.11676	FALSE	_LALNC[Carbamidomethyl (C)]VGGK_	_LALNC[Carbamidomethyl (C)]VGGK_	no group specified	LABEL_FREE	FALSE	NaN	1.59645e-23	6.41171e-31	21.9155	2.12499	21.912	4.00113e-28	1.1997e-27	1.05995e-39	6.41171e-31	FALSE	NaN	548.616	548.616	TRUE	TRUE	-11.1364	2	_LALNC[+57]VGGK_	_LALNC[Carbamidomethyl (C)]VGGK_	466.255	466.254	548.616
Not Defined	A210305_bc_hela_200ng_100min_dia_standard_py3_1033	NA	A210305_bc_hela_200ng_100min_dia_standard_py3_1033.d	3	Q9BV79	Q9BV79	-75.5851	-77.8898	8.27267e-94	1.62496e-74	1.21235e-95	5.96814e-76	7	212.375	SLGAEHVITEEELR	Stripped Sequence	TRUE	0	SLGAEHVITEEELR	2	2	TRUE	_SLGAEHVITEEELR_	27.8384	FALSE	_SLGAEHVITEEELR_	_SLGAEHVITEEELR_	no group specified	LABEL_FREE	FALSE	NaN	1.38634e-17	3.56831e-22	36.8464	28.5755	36.3933	1.18944e-22	3.56831e-22	2.47846e-30	2.97539e-30	FALSE	NaN	532.757	532.757	TRUE	TRUE	-15.1622	3	_SLGAEHVITEEELR_	_SLGAEHVITEEELR_	528.274	528.273	532.757
Not Defined	A210305_bc_hela_200ng_100min_dia_standard_py3_1033	NA	A210305_bc_hela_200ng_100min_dia_standard_py3_1033.d	3	Q9BV79	Q9BV79	-75.5851	-77.8898	8.27267e-94	1.62496e-74	1.21235e-95	5.96814e-76	7	212.375	SLGAEHVITEEELR	Stripped Sequence	TRUE	0	SLGAEHVITEEELR	2	2	TRUE	_SLGAEHVITEEELR_	27.8384	FALSE	_SLGAEHVITEEELR_	_SLGAEHVITEEELR_	no group specified	LABEL_FREE	FALSE	NaN	1.00281e-08	1.75981e-09	36.8679	28.6062	36.3933	0.00276219	0.00535871	1.75981e-09	0.00292786	FALSE	NaN	85.0064	85.0064	TRUE	TRUE	-23.0999	2	_SLGAEHVITEEELR_	_SLGAEHVITEEELR_	791.907	791.906	85.0064
Not Defined	A210305_bc_hela_200ng_100min_dia_standard_py3_1033	NA	A210305_bc_hela_200ng_100min_dia_standard_py3_1033.d	3	Q9BV79	Q9BV79	-75.5851	-77.8898	8.27267e-94	1.62496e-74	1.21235e-95	5.96814e-76	7	212.375	GGTMVTYGGMAK	Stripped Sequence	TRUE	0	GGTMVTYGGMAK	3	1	TRUE	_GGTMVTYGGMAK_	7.54017	FALSE	_GGTMVTYGGMAK_	_GGTMVTYGGMAK_	no group specified	LABEL_FREE	FALSE	NaN	1.5031e-21	2.88917e-28	25.0061	7.66176	24.9525	3.68064e-24	1.10416e-23	2.61656e-30	2.88917e-28	FALSE	NaN	337.186	337.186	TRUE	TRUE	-12.4111	2	_GGTMVTYGGMAK_	_GGTMVTYGGMAK_	586.776	586.774	337.186
Not Defined	A210305_bc_hela_200ng_100min_dia_standard_py3_1033	NA	A210305_bc_hela_200ng_100min_dia_standard_py3_1033.d	3	Q9BV79	Q9BV79	-75.5851	-77.8898	8.27267e-94	1.62496e-74	1.21235e-95	5.96814e-76	7	212.375	PGDWVIPANAGLGTWR	Stripped Sequence	TRUE	0	PGDWVIPANAGLGTWR	4	1	FALSE	_PGDWVIPANAGLGTWR_	84.3806	FALSE	_PGDWVIPANAGLGTWR_	_PGDWVIPANAGLGTWR_	no group specified	LABEL_FREE	FALSE	NaN	7.27622e-32	5.05885e-42	74.8466	84.3524	74.8776	2.8118e-17	8.43539e-17	7.99297e-71	5.05885e-42	FALSE	NaN	286.935	286.935	TRUE	TRUE	-6.25062	2	_PGDWVIPANAGLGTWR_	_PGDWVIPANAGLGTWR_	855.442	855.441	286.935
Not Defined	A210305_bc_hela_200ng_100min_dia_standard_py3_1033	NA	A210305_bc_hela_200ng_100min_dia_standard_py3_1033.d	3	Q9BV79	Q9BV79	-75.5851	-77.8898	8.27267e-94	1.62496e-74	1.21235e-95	5.96814e-76	7	212.375	DHSPDQFK	Stripped Sequence	TRUE	0	DHSPDQFK	5	1	FALSE	_DHSPDQFK_	-31.801	FALSE	_DHSPDQFK_	_DHSPDQFK_	no group specified	LABEL_FREE	FALSE	NaN	1.34191e-19	2.15334e-25	8.22663	-31.9416	8.27669	1.17027e-09	3.51082e-09	2.15334e-25	2.1022e-20	FALSE	NaN	182.75	182.75	TRUE	TRUE	-13.7306	2	_DHSPDQFK_	_DHSPDQFK_	487.222	487.221	182.75
Not Defined	A210305_bc_hela_200ng_100min_dia_standard_py3_1033	NA	A210305_bc_hela_200ng_100min_dia_standard_py3_1033.d	3	Q9BV79	Q9BV79	-75.5851	-77.8898	8.27267e-94	1.62496e-74	1.21235e-95	5.96814e-76	7	212.375	ALVYGHHGDPAK	Stripped Sequence	TRUE	0	ALVYGHHGDPAK	6	1	FALSE	_ALVYGHHGDPAK_	-33.5114	FALSE	_ALVYGHHGDPAK_	_ALVYGHHGDPAK_	no group specified	LABEL_FREE	FALSE	NaN	1.55711e-11	4.675e-13	7.6874	-33.5131	7.68793	1.28877e-05	3.86631e-05	4.63455e-24	4.675e-13	FALSE	NaN	39.2282	39.2282	TRUE	TRUE	-20.1203	2	_ALVYGHHGDPAK_	_ALVYGHHGDPAK_	632.825	632.824	39.2282
Not Defined	A210305_bc_hela_200ng_100min_dia_standard_py3_1033	NA	A210305_bc_hela_200ng_100min_dia_standard_py3_1033.d	3	Q9BV81	Q9BV81	-80.5865	-83.1005	4.11115e-63	1.21725e-45	2.98592e-65	1.68708e-47	1	801.74	GNAAVLDYCR	Stripped Sequence	TRUE	0	GNAAVLDYCR	1	1	TRUE	_GNAAVLDYC[+57]R_	7.91768	FALSE	_GNAAVLDYC[Carbamidomethyl (C)]R_	_GNAAVLDYC[Carbamidomethyl (C)]R_	no group specified	LABEL_FREE	FALSE	NaN	8.01683e-23	5.4305e-30	25.1445	7.98498	25.1157	1.81017e-30	5.4305e-30	4.57726e-48	1.4656e-38	FALSE	NaN	801.74	801.74	TRUE	TRUE	-11.5824	2	_GNAAVLDYC[+57]R_	_GNAAVLDYC[Carbamidomethyl (C)]R_	569.769	569.768	801.74
Not Defined	A210305_bc_hela_200ng_100min_dia_standard_py3_1033	NA	A210305_bc_hela_200ng_100min_dia_standard_py3_1033.d	3	Q9BV86	Q9BV86	-72.8709	-81.0951	3.81762e-113	7.60268e-56	2.32483e-114	1.30061e-57	7	198.478	LLLPLFR	Stripped Sequence	TRUE	0	LLLPLFR	1	1	TRUE	_LLLPLFR_	82.75	FALSE	_LLLPLFR_	_LLLPLFR_	no group specified	LABEL_FREE	FALSE	NaN	1.51495e-12	1.78523e-14	73.7334	82.6459	73.7828	5.95076e-15	1.78523e-14	2.24689e-39	4.50653e-24	FALSE	NaN	596.516	596.516	TRUE	TRUE	-19.1865	2	_LLLPLFR_	_LLLPLFR_	436.292	436.29	596.516
Not Defined	A210305_bc_hela_200ng_100min_dia_standard_py3_1033	NA	A210305_bc_hela_200ng_100min_dia_standard_py3_1033.d	3	Q9BV86	Q9BV86	-72.8709	-81.0951	3.81762e-113	7.60268e-56	2.32483e-114	1.30061e-57	7	198.478	TGTSCALDCGAGIGR	Stripped Sequence	TRUE	0	TGTSCALDCGAGIGR	2	1	TRUE	_TGTSC[+57]ALDC[+57]GAGIGR_	10.9184	FALSE	_TGTSC[Carbamidomethyl (C)]ALDC[Carbamidomethyl (C)]GAGIGR_	_TGTSC[Carbamidomethyl (C)]ALDC[Carbamidomethyl (C)]GAGIGR_	no group specified	LABEL_FREE	FALSE	NaN	1.84396e-08	3.50885e-09	26.4595	10.8228	26.5064	1.16962e-09	3.50885e-09	2.25524e-41	1.84716e-35	FALSE	NaN	349.612	349.612	TRUE	TRUE	-23.4214	2	_TGTSC[+57]ALDC[+57]GAGIGR_	_TGTSC[Carbamidomethyl (C)]ALDC[Carbamidomethyl (C)]GAGIGR_	748.335	748.334	349.612
Not Defined	A210305_bc_hela_200ng_100min_dia_standard_py3_1033	NA	A210305_bc_hela_200ng_100min_dia_standard_py3_1033.d	3	Q9BV86	Q9BV86	-72.8709	-81.0951	3.81762e-113	7.60268e-56	2.32483e-114	1.30061e-57	7	198.478	IICSAGLSLLAEER	Stripped Sequence	TRUE	0	IICSAGLSLLAEER	3	1	TRUE	_IIC[+57]SAGLSLLAEER_	63.6757	FALSE	_IIC[Carbamidomethyl (C)]SAGLSLLAEER_	_IIC[Carbamidomethyl (C)]SAGLSLLAEER_	no group specified	LABEL_FREE	FALSE	NaN	3.91818e-26	2.31531e-34	61.2727	63.6306	61.3099	7.71771e-35	2.31531e-34	7.72498e-62	3.80608e-60	FALSE	NaN	353.571	353.571	TRUE	TRUE	-9.53046	2	_IIC[+57]SAGLSLLAEER_	_IIC[Carbamidomethyl (C)]SAGLSLLAEER_	766.411	766.41	353.571
Not Defined	A210305_bc_hela_200ng_100min_dia_standard_py3_1033	NA	A210305_bc_hela_200ng_100min_dia_standard_py3_1033.d	3	Q9BV86	Q9BV86	-72.8709	-81.0951	3.81762e-113	7.60268e-56	2.32483e-114	1.30061e-57	7	198.478	DNMAQEGVILDDVDSSVCR	Stripped Sequence	TRUE	0	DNMAQEGVILDDVDSSVCR	4	1	FALSE	_DNMAQEGVILDDVDSSVC[+57]R_	72.4215	FALSE	_DNMAQEGVILDDVDSSVC[Carbamidomethyl (C)]R_	_DNMAQEGVILDDVDSSVC[Carbamidomethyl (C)]R_	no group specified	LABEL_FREE	FALSE	NaN	3.37996e-22	3.72989e-29	66.8683	72.1252	67.0478	1.2433e-29	3.72989e-29	3.13483e-44	5.7117e-37	FALSE	NaN	163.441	163.441	TRUE	TRUE	-11.9861	2	_DNMAQEGVILDDVDSSVC[+57]R_	_DNMAQEGVILDDVDSSVC[Carbamidomethyl (C)]R_	1061.97	1061.97	163.441
Not Defined	A210305_bc_hela_200ng_100min_dia_standard_py3_1033	NA	A210305_bc_hela_200ng_100min_dia_standard_py3_1033.d	3	Q9BV86	Q9BV86	-72.8709	-81.0951	3.81762e-113	7.60268e-56	2.32483e-114	1.30061e-57	7	198.478	MTSEVIEDEK	Stripped Sequence	TRUE	0	MTSEVIEDEK	5	1	FALSE	_[+42]MTSEVIEDEK_	38.3741	FALSE	_[Acetyl (Protein N-term)]MTSEVIEDEK_	_[Acetyl (Protein N-term)]MTSEVIEDEK_	no group specified	LABEL_FREE	FALSE	NaN	2.11882e-17	7.0535e-22	43.924	38.3847	43.9145	3.38968e-22	7.0535e-22	1.28794e-34	3.11554e-22	FALSE	NaN	130.581	130.581	TRUE	TRUE	-15.297	2	_[+42]MTSEVIEDEK_	_[Acetyl (Protein N-term)]MTSEVIEDEK_	611.779	611.778	130.581
Not Defined	A210305_bc_hela_200ng_100min_dia_standard_py3_1033	NA	A210305_bc_hela_200ng_100min_dia_standard_py3_1033.d	3	Q9BV86	Q9BV86	-72.8709	-81.0951	3.81762e-113	7.60268e-56	2.32483e-114	1.30061e-57	7	198.478	GSLRPNGIIVIK	Stripped Sequence	TRUE	1	GSLRPNGIIVIK	6	1	FALSE	_GSLRPNGIIVIK_	26.364	FALSE	_GSLRPNGIIVIK_	_GSLRPNGIIVIK_	no group specified	LABEL_FREE	FALSE	NaN	6.0315e-06	8.22814e-07	35.9651	26.9768	35.6704	2.74311e-07	8.22814e-07	1.8621e-13	1.19597e-10	FALSE	NaN	98.213	98.213	TRUE	TRUE	-27.3099	2	_GSLRPNGIIVIK_	_GSLRPNGIIVIK_	633.898	633.897	98.213
Not Defined	A210305_bc_hela_200ng_100min_dia_standard_py3_1033	NA	A210305_bc_hela_200ng_100min_dia_standard_py3_1033.d	3	Q9BV86	Q9BV86	-72.8709	-81.0951	3.81762e-113	7.60268e-56	2.32483e-114	1.30061e-57	7	198.478	EVDMVDITEDFLVQAK	Stripped Sequence	TRUE	0	EVDMVDITEDFLVQAK	7	1	FALSE	_EVDMVDITEDFLVQAK_	141.022	FALSE	_EVDMVDITEDFLVQAK_	_EVDMVDITEDFLVQAK_	no group specified	LABEL_FREE	FALSE	NaN	4.72373e-07	1.0072e-07	93.5193	140.831	93.5514	3.35733e-08	1.0072e-07	5.31058e-46	1.19603e-35	FALSE	NaN	82.1538	82.1538	TRUE	TRUE	-25.3521	2	_EVDMVDITEDFLVQAK_	_EVDMVDITEDFLVQAK_	926.456	926.455	82.1538
Not Defined	A210305_bc_hela_200ng_100min_dia_standard_py3_1033	NA	A210305_bc_hela_200ng_100min_dia_standard_py3_1033.d	3	Q9BVA0	Q9BVA0	-76.4285	-78.8177	3.48617e-88	8.21616e-69	4.11924e-90	2.26605e-70	5	79.924	LLATGGDDCR	Stripped Sequence	TRUE	0	LLATGGDDCR	1	1	TRUE	_LLATGGDDC[+57]R_	-16.0852	FALSE	_LLATGGDDC[Carbamidomethyl (C)]R_	_LLATGGDDC[Carbamidomethyl (C)]R_	no group specified	LABEL_FREE	FALSE	NaN	1.85066e-16	2.23394e-20	14.2928	-16.0271	14.2721	7.45384e-21	2.23394e-20	2.76263e-46	2.2146e-23	FALSE	NaN	140.12	140.12	TRUE	TRUE	-15.9973	2	_LLATGGDDC[+57]R_	_LLATGGDDC[Carbamidomethyl (C)]R_	539.253	539.252	140.12
Not Defined	A210305_bc_hela_200ng_100min_dia_standard_py3_1033	NA	A210305_bc_hela_200ng_100min_dia_standard_py3_1033.d	3	Q9BVA0	Q9BVA0	-76.4285	-78.8177	3.48617e-88	8.21616e-69	4.11924e-90	2.26605e-70	5	79.924	SEPFPAPPEDDAATAK	Stripped Sequence	TRUE	0	SEPFPAPPEDDAATAK	2	1	TRUE	_SEPFPAPPEDDAATAK_	29.7619	FALSE	_SEPFPAPPEDDAATAK_	_SEPFPAPPEDDAATAK_	no group specified	LABEL_FREE	FALSE	NaN	2.58143e-10	1.99382e-11	37.7808	29.8153	37.7397	7.24763e-05	0.000215275	1.99382e-11	2.15429e-06	FALSE	NaN	122.857	122.857	TRUE	TRUE	-21.3334	2	_SEPFPAPPEDDAATAK_	_SEPFPAPPEDDAATAK_	821.883	821.883	122.857
Not Defined	A210305_bc_hela_200ng_100min_dia_standard_py3_1033	NA	A210305_bc_hela_200ng_100min_dia_standard_py3_1033.d	3	Q9BVA0	Q9BVA0	-76.4285	-78.8177	3.48617e-88	8.21616e-69	4.11924e-90	2.26605e-70	5	79.924	LNTPEELIVAGSQSGSIR	Stripped Sequence	TRUE	0	LNTPEELIVAGSQSGSIR	3	1	TRUE	_LNTPEELIVAGSQSGSIR_	62.2233	FALSE	_LNTPEELIVAGSQSGSIR_	_LNTPEELIVAGSQSGSIR_	no group specified	LABEL_FREE	FALSE	NaN	3.90746e-30	1.02846e-39	60.1244	62.1908	60.1493	1.15732e-21	3.47196e-21	1.6847e-50	1.02846e-39	FALSE	NaN	87.076	87.076	TRUE	TRUE	-7.20016	2	_LNTPEELIVAGSQSGSIR_	_LNTPEELIVAGSQSGSIR_	935.997	935.996	87.076
Not Defined	A210305_bc_hela_200ng_100min_dia_standard_py3_1033	NA	A210305_bc_hela_200ng_100min_dia_standard_py3_1033.d	3	Q9BVA0	Q9BVA0	-76.4285	-78.8177	3.48617e-88	8.21616e-69	4.11924e-90	2.26605e-70	5	79.924	YESYVQTGCTSLK	Stripped Sequence	TRUE	0	YESYVQTGCTSLK	4	1	FALSE	_YESYVQTGC[+57]TSLK_	16.3686	FALSE	_YESYVQTGC[Carbamidomethyl (C)]TSLK_	_YESYVQTGC[Carbamidomethyl (C)]TSLK_	no group specified	LABEL_FREE	FALSE	NaN	4.2699e-21	1.25417e-27	29.8559	16.3537	29.8643	1.18338e-26	3.42471e-26	1.66356e-38	1.25417e-27	FALSE	NaN	57.9437	57.9437	TRUE	TRUE	-12.7123	2	_YESYVQTGC[+57]TSLK_	_YESYVQTGC[Carbamidomethyl (C)]TSLK_	768.356	768.355	57.9437
Not Defined	A210305_bc_hela_200ng_100min_dia_standard_py3_1033	NA	A210305_bc_hela_200ng_100min_dia_standard_py3_1033.d	3	Q9BVA0	Q9BVA0	-76.4285	-78.8177	3.48617e-88	8.21616e-69	4.11924e-90	2.26605e-70	5	79.924	AEIQNAEDYNEIFQPK	Stripped Sequence	TRUE	0	AEIQNAEDYNEIFQPK	5	1	FALSE	_AEIQNAEDYNEIFQPK_	53.3543	FALSE	_AEIQNAEDYNEIFQPK_	_AEIQNAEDYNEIFQPK_	no group specified	LABEL_FREE	FALSE	NaN	1.75233e-05	1.58233e-06	54.2434	53.3994	54.2155	5.49413e-06	1.11237e-05	1.58233e-06	3.77631e-06	FALSE	NaN	37.2052	37.2052	TRUE	TRUE	-28.3447	2	_AEIQNAEDYNEIFQPK_	_AEIQNAEDYNEIFQPK_	954.952	954.951	37.2052
Not Defined	A210305_bc_hela_200ng_100min_dia_standard_py3_1033	NA	A210305_bc_hela_200ng_100min_dia_standard_py3_1033.d	3	Q9BVC3	Q9BVC3	-69.7148	-76.5415	5.34267e-138	3.08865e-83	7.25077e-138	2.02032e-84	5	250.543	IADTSNMLLFIPGCK	Stripped Sequence	TRUE	0	IADTSNMLLFIPGCK	1	1	TRUE	_IADTSNMLLFIPGC[+57]K_	85.294	FALSE	_IADTSNMLLFIPGC[Carbamidomethyl (C)]K_	_IADTSNMLLFIPGC[Carbamidomethyl (C)]K_	no group specified	LABEL_FREE	FALSE	NaN	1.71571e-34	1.7451e-45	75.8887	85.3721	75.8193	5.817e-46	1.7451e-45	1.58153e-72	3.20276e-60	FALSE	NaN	380.59	380.59	TRUE	TRUE	-4.87105	2	_IADTSNMLLFIPGC[+57]K_	_IADTSNMLLFIPGC[Carbamidomethyl (C)]K_	840.428	840.428	380.59
Not Defined	A210305_bc_hela_200ng_100min_dia_standard_py3_1033	NA	A210305_bc_hela_200ng_100min_dia_standard_py3_1033.d	3	Q9BVC3	Q9BVC3	-69.7148	-76.5415	5.34267e-138	3.08865e-83	7.25077e-138	2.02032e-84	5	250.543	VDDLPEDNQER	Stripped Sequence	TRUE	0	VDDLPEDNQER	2	1	TRUE	_VDDLPEDNQER_	-4.77447	FALSE	_VDDLPEDNQER_	_VDDLPEDNQER_	no group specified	LABEL_FREE	FALSE	NaN	2.09335e-25	2.1168e-33	18.9114	-4.84576	18.9407	7.05677e-34	2.1168e-33	1.73301e-42	2.28702e-37	FALSE	NaN	326.617	326.617	TRUE	TRUE	-9.97051	2	_VDDLPEDNQER_	_VDDLPEDNQER_	665.299	665.299	326.617
Not Defined	A210305_bc_hela_200ng_100min_dia_standard_py3_1033	NA	A210305_bc_hela_200ng_100min_dia_standard_py3_1033.d	3	Q9BVC3	Q9BVC3	-69.7148	-76.5415	5.34267e-138	3.08865e-83	7.25077e-138	2.02032e-84	5	250.543	MLLQNAVK	Stripped Sequence	TRUE	0	MLLQNAVK	3	1	TRUE	_MLLQNAVK_	11.7184	FALSE	_MLLQNAVK_	_MLLQNAVK_	no group specified	LABEL_FREE	FALSE	NaN	2.28691e-21	5.18464e-28	26.9198	11.6409	26.9659	2.5249e-19	7.57469e-19	5.18464e-28	4.59398e-26	FALSE	NaN	288.314	288.314	TRUE	TRUE	-12.5318	2	_MLLQNAVK_	_MLLQNAVK_	458.768	458.767	288.314
Not Defined	A210305_bc_hela_200ng_100min_dia_standard_py3_1033	NA	A210305_bc_hela_200ng_100min_dia_standard_py3_1033.d	3	Q9BVC3	Q9BVC3	-69.7148	-76.5415	5.34267e-138	3.08865e-83	7.25077e-138	2.02032e-84	5	250.543	LLMENPYEGPDSQK	Stripped Sequence	TRUE	0	LLMENPYEGPDSQK	4	1	FALSE	_LLMENPYEGPDSQK_	35.4407	FALSE	_LLMENPYEGPDSQK_	_LLMENPYEGPDSQK_	no group specified	LABEL_FREE	FALSE	NaN	2.55842e-29	1.27961e-38	41	35.3134	41.109	4.26536e-39	1.27961e-38	2.67848e-54	9.81528e-51	FALSE	NaN	154.09	154.09	TRUE	TRUE	-7.66212	2	_LLMENPYEGPDSQK_	_LLMENPYEGPDSQK_	810.882	810.882	154.09
Not Defined	A210305_bc_hela_200ng_100min_dia_standard_py3_1033	NA	A210305_bc_hela_200ng_100min_dia_standard_py3_1033.d	3	Q9BVC3	Q9BVC3	-69.7148	-76.5415	5.34267e-138	3.08865e-83	7.25077e-138	2.02032e-84	5	250.543	ILEFDYEMK	Stripped Sequence	TRUE	0	ILEFDYEMK	5	1	FALSE	_ILEFDYEMK_	56.2576	FALSE	_ILEFDYEMK_	_ILEFDYEMK_	no group specified	LABEL_FREE	FALSE	NaN	1.76267e-19	3.29714e-25	56.0676	56.4848	55.9493	1.10032e-25	3.29714e-25	8.9022e-38	3.81515e-28	FALSE	NaN	156.857	156.857	TRUE	TRUE	-13.8128	2	_ILEFDYEMK_	_ILEFDYEMK_	594.286	594.285	156.857
Not Defined	A210305_bc_hela_200ng_100min_dia_standard_py3_1033	NA	A210305_bc_hela_200ng_100min_dia_standard_py3_1033.d	3	Q9BVC4	Q9BVC4	-72.8228	-77.0733	1.66746e-113	9.79709e-80	1.04388e-114	4.99311e-81	10	144.353	LWCVETGEIK	Stripped Sequence	TRUE	0	LWCVETGEIK	1	1	TRUE	_LWC[+57]VETGEIK_	40.3417	FALSE	_LWC[Carbamidomethyl (C)]VETGEIK_	_LWC[Carbamidomethyl (C)]VETGEIK_	no group specified	LABEL_FREE	FALSE	NaN	4.77783e-26	3.01055e-34	45.3689	40.3208	45.3816	5.11015e-34	1.23199e-33	1.963e-49	3.01055e-34	FALSE	NaN	577.762	577.762	TRUE	TRUE	-9.58228	2	_LWC[+57]VETGEIK_	_LWC[Carbamidomethyl (C)]VETGEIK_	617.81	617.809	577.762
Not Defined	A210305_bc_hela_200ng_100min_dia_standard_py3_1033	NA	A210305_bc_hela_200ng_100min_dia_standard_py3_1033.d	3	Q9BVC4	Q9BVC4	-72.8228	-77.0733	1.66746e-113	9.79709e-80	1.04388e-114	4.99311e-81	10	144.353	SMIAAAGYQHIR	Stripped Sequence	TRUE	0	SMIAAAGYQHIR	2	1	TRUE	_SMIAAAGYQHIR_	9.05499	FALSE	_SMIAAAGYQHIR_	_SMIAAAGYQHIR_	no group specified	LABEL_FREE	FALSE	NaN	6.75537e-29	4.74087e-38	25.6031	9.03233	25.6136	1.58029e-38	4.74087e-38	1.77721e-48	4.15706e-45	FALSE	NaN	391.993	391.993	TRUE	TRUE	-7.90392	2	_SMIAAAGYQHIR_	_SMIAAAGYQHIR_	659.34	659.339	391.993
Not Defined	A210305_bc_hela_200ng_100min_dia_standard_py3_1033	NA	A210305_bc_hela_200ng_100min_dia_standard_py3_1033.d	3	Q9BVC4	Q9BVC4	-72.8228	-77.0733	1.66746e-113	9.79709e-80	1.04388e-114	4.99311e-81	10	144.353	MNTSPGTVGSDPVILATAGYDHTVR	Stripped Sequence	TRUE	0	MNTSPGTVGSDPVILATAGYDHTVR	3	1	TRUE	_[+42]MNTSPGTVGSDPVILATAGYDHTVR_	83.511	FALSE	_[Acetyl (Protein N-term)]MNTSPGTVGSDPVILATAGYDHTVR_	_[Acetyl (Protein N-term)]MNTSPGTVGSDPVILATAGYDHTVR_	no group specified	LABEL_FREE	FALSE	NaN	2.577e-20	1.72644e-26	73.8629	82.9163	74.1934	5.75481e-27	1.72644e-26	1.38194e-39	6.15733e-38	FALSE	NaN	274.974	274.974	TRUE	TRUE	-13.2386	3	_[+42]MNTSPGTVGSDPVILATAGYDHTVR_	_[Acetyl (Protein N-term)]MNTSPGTVGSDPVILATAGYDHTVR_	867.759	867.758	274.974
Not Defined	A210305_bc_hela_200ng_100min_dia_standard_py3_1033	NA	A210305_bc_hela_200ng_100min_dia_standard_py3_1033.d	3	Q9BVC4	Q9BVC4	-72.8228	-77.0733	1.66746e-113	9.79709e-80	1.04388e-114	4.99311e-81	10	144.353	FWQAHSGICTR	Stripped Sequence	TRUE	0	FWQAHSGICTR	4	2	FALSE	_FWQAHSGIC[+57]TR_	2.8105	FALSE	_FWQAHSGIC[Carbamidomethyl (C)]TR_	_FWQAHSGIC[Carbamidomethyl (C)]TR_	no group specified	LABEL_FREE	FALSE	NaN	1.22089e-30	2.15549e-40	22.1433	2.64431	22.2288	5.22058e-37	1.56595e-36	3.21266e-42	2.15549e-40	FALSE	NaN	247.502	247.502	TRUE	TRUE	-6.91854	3	_FWQAHSGIC[+57]TR_	_FWQAHSGIC[Carbamidomethyl (C)]TR_	454.884	454.883	247.502
Not Defined	A210305_bc_hela_200ng_100min_dia_standard_py3_1033	NA	A210305_bc_hela_200ng_100min_dia_standard_py3_1033.d	3	Q9BVC4	Q9BVC4	-72.8228	-77.0733	1.66746e-113	9.79709e-80	1.04388e-114	4.99311e-81	10	144.353	FWQAHSGICTR	Stripped Sequence	TRUE	0	FWQAHSGICTR	4	2	FALSE	_FWQAHSGIC[+57]TR_	2.8105	FALSE	_FWQAHSGIC[Carbamidomethyl (C)]TR_	_FWQAHSGIC[Carbamidomethyl (C)]TR_	no group specified	LABEL_FREE	FALSE	NaN	1.12572e-27	2.058e-36	22.1425	2.6429	22.2288	1.17825e-05	3.53475e-05	5.32299e-62	2.058e-36	FALSE	NaN	15.8617	15.8617	TRUE	TRUE	-8.6146	2	_FWQAHSGIC[+57]TR_	_FWQAHSGIC[Carbamidomethyl (C)]TR_	681.822	681.821	15.8617
Not Defined	A210305_bc_hela_200ng_100min_dia_standard_py3_1033	NA	A210305_bc_hela_200ng_100min_dia_standard_py3_1033.d	3	Q9BVC4	Q9BVC4	-72.8228	-77.0733	1.66746e-113	9.79709e-80	1.04388e-114	4.99311e-81	10	144.353	TVQHQDSQVNALEVTPDR	Stripped Sequence	TRUE	0	TVQHQDSQVNALEVTPDR	5	1	FALSE	_TVQHQDSQVNALEVTPDR_	12.3761	FALSE	_TVQHQDSQVNALEVTPDR_	_TVQHQDSQVNALEVTPDR_	no group specified	LABEL_FREE	FALSE	NaN	1.91108e-33	4.21794e-44	27.3471	12.2928	27.4089	1.40637e-44	4.21794e-44	1.89126e-51	1.17653e-47	FALSE	NaN	133.94	133.94	TRUE	TRUE	-5.41521	3	_TVQHQDSQVNALEVTPDR_	_TVQHQDSQVNALEVTPDR_	679.671	679.67	133.94
Not Defined	A210305_bc_hela_200ng_100min_dia_standard_py3_1033	NA	A210305_bc_hela_200ng_100min_dia_standard_py3_1033.d	3	Q9BVC4	Q9BVC4	-72.8228	-77.0733	1.66746e-113	9.79709e-80	1.04388e-114	4.99311e-81	10	144.353	NIASVGFHEDGR	Stripped Sequence	TRUE	0	NIASVGFHEDGR	6	1	FALSE	_NIASVGFHEDGR_	4.69157	FALSE	_NIASVGFHEDGR_	_NIASVGFHEDGR_	no group specified	LABEL_FREE	FALSE	NaN	2.62358e-08	5.19017e-09	23.345	4.65795	23.3657	1.73006e-09	5.19017e-09	6.36453e-31	4.0016e-24	FALSE	NaN	138.753	138.753	TRUE	TRUE	-23.6121	2	_NIASVGFHEDGR_	_NIASVGFHEDGR_	651.315	651.314	138.753
Not Defined	A210305_bc_hela_200ng_100min_dia_standard_py3_1033	NA	A210305_bc_hela_200ng_100min_dia_standard_py3_1033.d	3	Q9BVC4	Q9BVC4	-72.8228	-77.0733	1.66746e-113	9.79709e-80	1.04388e-114	4.99311e-81	10	144.353	WMYTGGEDCTAR	Stripped Sequence	TRUE	0	WMYTGGEDCTAR	7	1	FALSE	_WMYTGGEDC[+57]TAR_	15.8218	FALSE	_WMYTGGEDC[Carbamidomethyl (C)]TAR_	_WMYTGGEDC[Carbamidomethyl (C)]TAR_	no group specified	LABEL_FREE	FALSE	NaN	1.65094e-27	3.43551e-36	29.5369	15.7846	29.5576	1.82914e-35	5.14388e-35	1.01021e-48	3.43551e-36	FALSE	NaN	154.994	154.994	TRUE	TRUE	-8.71239	2	_WMYTGGEDC[+57]TAR_	_WMYTGGEDC[Carbamidomethyl (C)]TAR_	723.792	723.792	154.994
Not Defined	A210305_bc_hela_200ng_100min_dia_standard_py3_1033	NA	A210305_bc_hela_200ng_100min_dia_standard_py3_1033.d	3	Q9BVC4	Q9BVC4	-72.8228	-77.0733	1.66746e-113	9.79709e-80	1.04388e-114	4.99311e-81	10	144.353	FSPDSTLLATCSADQTCK	Stripped Sequence	TRUE	0	FSPDSTLLATCSADQTCK	8	1	FALSE	_FSPDSTLLATC[+57]SADQTC[+57]K_	44.1951	FALSE	_FSPDSTLLATC[Carbamidomethyl (C)]SADQTC[Carbamidomethyl (C)]K_	_FSPDSTLLATC[Carbamidomethyl (C)]SADQTC[Carbamidomethyl (C)]K_	no group specified	LABEL_FREE	FALSE	NaN	5.72333e-18	8.58208e-23	47.4686	44.0469	47.5746	2.86069e-23	8.58208e-23	7.85137e-64	3.06553e-35	FALSE	NaN	105.504	105.504	TRUE	TRUE	-14.8832	2	_FSPDSTLLATC[+57]SADQTC[+57]K_	_FSPDSTLLATC[Carbamidomethyl (C)]SADQTC[Carbamidomethyl (C)]K_	1001.45	1001.45	105.504
Not Defined	A210305_bc_hela_200ng_100min_dia_standard_py3_1033	NA	A210305_bc_hela_200ng_100min_dia_standard_py3_1033.d	3	Q9BVC4	Q9BVC4	-72.8228	-77.0733	1.66746e-113	9.79709e-80	1.04388e-114	4.99311e-81	10	144.353	MYDLNSNNPNPIISYDGVNK	Stripped Sequence	TRUE	0	MYDLNSNNPNPIISYDGVNK	9	1	FALSE	_MYDLNSNNPNPIISYDGVNK_	63.7085	FALSE	_MYDLNSNNPNPIISYDGVNK_	_MYDLNSNNPNPIISYDGVNK_	no group specified	LABEL_FREE	FALSE	NaN	1.69229e-06	3.12282e-07	61.2809	63.6406	61.337	1.04094e-07	3.12282e-07	1.93685e-26	5.65035e-22	FALSE	NaN	38.5698	38.5698	TRUE	TRUE	-26.2642	2	_MYDLNSNNPNPIISYDGVNK_	_MYDLNSNNPNPIISYDGVNK_	1134.53	1134.53	38.5698
Not Defined	A210305_bc_hela_200ng_100min_dia_standard_py3_1033	NA	A210305_bc_hela_200ng_100min_dia_standard_py3_1033.d	3	Q9BVC5	Q9BVC5	-77.5755	-82.1082	7.94046e-81	1.50671e-50	7.62156e-83	2.27194e-52	5	213.074	NIAVETDVR	Stripped Sequence	TRUE	0	NIAVETDVR	1	1	TRUE	_NIAVETDVR_	4.27166	FALSE	_NIAVETDVR_	_NIAVETDVR_	no group specified	LABEL_FREE	FALSE	NaN	4.72625e-21	1.44908e-27	23.1583	4.36242	23.1006	3.188e-18	9.564e-18	1.34698e-38	1.44908e-27	FALSE	NaN	798.437	798.437	TRUE	TRUE	-12.7418	2	_NIAVETDVR_	_NIAVETDVR_	508.772	508.771	798.437
Not Defined	A210305_bc_hela_200ng_100min_dia_standard_py3_1033	NA	A210305_bc_hela_200ng_100min_dia_standard_py3_1033.d	3	Q9BVC5	Q9BVC5	-77.5755	-82.1082	7.94046e-81	1.50671e-50	7.62156e-83	2.27194e-52	5	213.074	SPPLSPVGTTPVK	Stripped Sequence	TRUE	0	SPPLSPVGTTPVK	2	1	TRUE	_SPPLSPVGTTPVK_	21.6923	FALSE	_SPPLSPVGTTPVK_	_SPPLSPVGTTPVK_	no group specified	LABEL_FREE	FALSE	NaN	6.02515e-19	2.30824e-24	33.0012	21.744	32.9706	7.69416e-25	2.30824e-24	4.84997e-47	1.22325e-29	FALSE	NaN	425.86	425.86	TRUE	TRUE	-14.1861	2	_SPPLSPVGTTPVK_	_SPPLSPVGTTPVK_	640.366	640.365	425.86
Not Defined	A210305_bc_hela_200ng_100min_dia_standard_py3_1033	NA	A210305_bc_hela_200ng_100min_dia_standard_py3_1033.d	3	Q9BVC5	Q9BVC5	-77.5755	-82.1082	7.94046e-81	1.50671e-50	7.62156e-83	2.27194e-52	5	213.074	DSLTDLYVQHAIPLPQR	Stripped Sequence	TRUE	0	DSLTDLYVQHAIPLPQR	3	1	TRUE	_DSLTDLYVQHAIPLPQR_	76.5051	FALSE	_DSLTDLYVQHAIPLPQR_	_DSLTDLYVQHAIPLPQR_	no group specified	LABEL_FREE	FALSE	NaN	3.82003e-18	4.47334e-23	69.9927	76.5033	69.9939	1.49111e-23	4.47334e-23	5.86932e-38	3.26867e-31	FALSE	NaN	410.772	410.772	TRUE	TRUE	-14.7567	3	_DSLTDLYVQHAIPLPQR_	_DSLTDLYVQHAIPLPQR_	656.018	656.017	410.772
Not Defined	A210305_bc_hela_200ng_100min_dia_standard_py3_1033	NA	A210305_bc_hela_200ng_100min_dia_standard_py3_1033.d	3	Q9BVC5	Q9BVC5	-77.5755	-82.1082	7.94046e-81	1.50671e-50	7.62156e-83	2.27194e-52	5	213.074	LSNSSSSVSPLILSSNLPVNNK	Stripped Sequence	TRUE	0	LSNSSSSVSPLILSSNLPVNNK	4	1	FALSE	_LSNSSSSVSPLILSSNLPVNNK_	68.9002	FALSE	_LSNSSSSVSPLILSSNLPVNNK_	_LSNSSSSVSPLILSSNLPVNNK_	no group specified	LABEL_FREE	FALSE	NaN	1.96222e-24	4.04094e-32	64.904	68.9398	64.8711	1.34698e-32	4.04094e-32	1.35521e-45	1.69912e-44	FALSE	NaN	98.541	98.541	TRUE	TRUE	-10.5671	2	_LSNSSSSVSPLILSSNLPVNNK_	_LSNSSSSVSPLILSSNLPVNNK_	1129.11	1129.1	98.541
Not Defined	A210305_bc_hela_200ng_100min_dia_standard_py3_1033	NA	A210305_bc_hela_200ng_100min_dia_standard_py3_1033.d	3	Q9BVC5	Q9BVC5	-77.5755	-82.1082	7.94046e-81	1.50671e-50	7.62156e-83	2.27194e-52	5	213.074	EEAEAMNNLKPPQAK	Stripped Sequence	TRUE	1	EEAEAMNNLKPPQAK	5	1	FALSE	_EEAEAMNNLKPPQAK_	8.15926	FALSE	_EEAEAMNNLKPPQAK_	_EEAEAMNNLKPPQAK_	no group specified	LABEL_FREE	FALSE	NaN	3.95132e-09	5.92912e-10	25.2558	8.24472	25.2192	0.00152063	0.00327691	5.92912e-10	0.00128499	FALSE	NaN	49.0698	49.0698	TRUE	TRUE	-22.6259	2	_EEAEAMNNLKPPQAK_	_EEAEAMNNLKPPQAK_	835.414	835.414	49.0698
Not Defined	A210305_bc_hela_200ng_100min_dia_standard_py3_1033	NA	A210305_bc_hela_200ng_100min_dia_standard_py3_1033.d	3	Q9BVC6	Q9BVC6	-79.0095	-82.9061	4.21588e-72	1.39829e-46	3.40496e-74	1.96942e-48	4	2763.23	REAPVDVLTQIGR	Stripped Sequence	TRUE	1	REAPVDVLTQIGR	1	1	TRUE	_REAPVDVLTQIGR_	42.8804	FALSE	_REAPVDVLTQIGR_	_REAPVDVLTQIGR_	no group specified	LABEL_FREE	FALSE	NaN	4.79905e-23	2.75698e-30	46.5828	42.865	46.5907	9.18992e-31	2.75698e-30	9.71306e-46	3.56909e-38	FALSE	NaN	5958.23	5958.23	TRUE	TRUE	-11.4399	3	_REAPVDVLTQIGR_	_REAPVDVLTQIGR_	485.276	485.274	5958.23
Not Defined	A210305_bc_hela_200ng_100min_dia_standard_py3_1033	NA	A210305_bc_hela_200ng_100min_dia_standard_py3_1033.d	3	Q9BVC6	Q9BVC6	-79.0095	-82.9061	4.21588e-72	1.39829e-46	3.40496e-74	1.96942e-48	4	2763.23	EAPVDVLTQIGR	Stripped Sequence	TRUE	0	EAPVDVLTQIGR	2	1	TRUE	_EAPVDVLTQIGR_	64.2656	FALSE	_EAPVDVLTQIGR_	_EAPVDVLTQIGR_	no group specified	LABEL_FREE	FALSE	NaN	3.03129e-15	1.75753e-18	61.6696	64.0846	61.8343	5.86544e-19	1.75753e-18	4.03752e-33	2.10346e-21	FALSE	NaN	5157.01	5157.01	TRUE	TRUE	-16.9326	2	_EAPVDVLTQIGR_	_EAPVDVLTQIGR_	649.359	649.358	5157.01
Not Defined	A210305_bc_hela_200ng_100min_dia_standard_py3_1033	NA	A210305_bc_hela_200ng_100min_dia_standard_py3_1033.d	3	Q9BVC6	Q9BVC6	-79.0095	-82.9061	4.21588e-72	1.39829e-46	3.40496e-74	1.96942e-48	4	2763.23	ASGAQLEAK	Stripped Sequence	TRUE	0	ASGAQLEAK	3	1	TRUE	_ASGAQLEAK_	-38.5389	FALSE	_ASGAQLEAK_	_ASGAQLEAK_	no group specified	LABEL_FREE	FALSE	NaN	3.91455e-23	2.1035e-30	6.1502	-38.7528	6.22237	2.9561e-24	8.86829e-24	2.92285e-34	2.1035e-30	FALSE	NaN	1992.27	1992.27	TRUE	TRUE	-11.3835	2	_ASGAQLEAK_	_ASGAQLEAK_	437.735	437.734	1992.27
Not Defined	A210305_bc_hela_200ng_100min_dia_standard_py3_1033	NA	A210305_bc_hela_200ng_100min_dia_standard_py3_1033.d	3	Q9BVC6	Q9BVC6	-79.0095	-82.9061	4.21588e-72	1.39829e-46	3.40496e-74	1.96942e-48	4	2763.23	RDFAPPGQQK	Stripped Sequence	TRUE	1	RDFAPPGQQK	4	1	FALSE	_RDFAPPGQQK_	-25.8768	FALSE	_RDFAPPGQQK_	_RDFAPPGQQK_	no group specified	LABEL_FREE	FALSE	NaN	3.58026e-17	1.63208e-21	10.4549	-25.932	10.4738	5.44026e-22	1.63208e-21	6.86075e-43	3.44113e-42	FALSE	NaN	729.672	729.672	TRUE	TRUE	-15.4647	2	_RDFAPPGQQK_	_RDFAPPGQQK_	572.299	572.298	729.672
Not Defined	A210305_bc_hela_200ng_100min_dia_standard_py3_1033	NA	A210305_bc_hela_200ng_100min_dia_standard_py3_1033.d	3	Q9BVG8	Q9BVG8	-88.9381	-91.6	4.35719e-26	1.14593e-13	2.68178e-28	1.25238e-15	1	76.6081	TYTMEGTAENPGINQR	Stripped Sequence	TRUE	0	TYTMEGTAENPGINQR	1	1	TRUE	_TYTMEGTAENPGINQR_	16.0405	FALSE	_TYTMEGTAENPGINQR_	_TYTMEGTAENPGINQR_	no group specified	LABEL_FREE	FALSE	NaN	2.2822e-11	7.89424e-13	29.6704	16.0245	29.6794	2.63142e-13	7.89424e-13	5.02052e-25	2.40465e-18	FALSE	NaN	76.6081	76.6081	TRUE	TRUE	-20.2794	2	_TYTMEGTAENPGINQR_	_TYTMEGTAENPGINQR_	891.41	891.409	76.6081
Not Defined	A210305_bc_hela_200ng_100min_dia_standard_py3_1033	NA	A210305_bc_hela_200ng_100min_dia_standard_py3_1033.d	3	Q9BVG9	Q9BVG9	-91.0182	-91.0182	1.26075e-19	1.48605e-15	7.65188e-22	1.63466e-17	4	126.983	LGVPLPER	Stripped Sequence	TRUE	0	LGVPLPER	1	1	TRUE	_LGVPLPER_	28.1647	FALSE	_LGVPLPER_	_LGVPLPER_	no group specified	LABEL_FREE	FALSE	NaN	1.31698e-05	1.34889e-06	37.0516	28.8663	36.5814	5.19925e-07	1.34889e-06	4.69025e-10	2.10421e-07	FALSE	NaN	856.686	856.686	TRUE	TRUE	-28.0493	2	_LGVPLPER_	_LGVPLPER_	440.766	440.765	856.686
Not Defined	A210305_bc_hela_200ng_100min_dia_standard_py3_1033	NA	A210305_bc_hela_200ng_100min_dia_standard_py3_1033.d	3	Q9BVG9	Q9BVG9	-91.0182	-91.0182	1.26075e-19	1.48605e-15	7.65188e-22	1.63466e-17	4	126.983	ASLEEPPDGPSAGQATGPGEGR	Stripped Sequence	TRUE	0	ASLEEPPDGPSAGQATGPGEGR	2	1	TRUE	_ASLEEPPDGPSAGQATGPGEGR_	16.9156	FALSE	_ASLEEPPDGPSAGQATGPGEGR_	_ASLEEPPDGPSAGQATGPGEGR_	no group specified	LABEL_FREE	FALSE	NaN	6.8605e-12	1.50322e-13	30.1464	16.8415	30.1921	2.31867e-12	6.80173e-12	3.96656e-15	1.50322e-13	FALSE	NaN	81.3451	81.3451	TRUE	TRUE	-19.7849	2	_ASLEEPPDGPSAGQATGPGEGR_	_ASLEEPPDGPSAGQATGPGEGR_	1040.48	1040.48	81.3451
Not Defined	A210305_bc_hela_200ng_100min_dia_standard_py3_1033	NA	A210305_bc_hela_200ng_100min_dia_standard_py3_1033.d	3	Q9BVG9	Q9BVG9	-91.0182	-91.0182	1.26075e-19	1.48605e-15	7.65188e-22	1.63466e-17	4	126.983	WQGLWNIPTYK	Stripped Sequence	TRUE	0	WQGLWNIPTYK	3	1	TRUE	_WQGLWNIPTYK_	77.0457	FALSE	_WQGLWNIPTYK_	_WQGLWNIPTYK_	no group specified	LABEL_FREE	FALSE	NaN	5.3414e-12	1.05918e-13	70.4539	77.2081	70.3493	0.000165456	0.000490529	1.05918e-13	5.83813e-06	FALSE	NaN	81.2128	81.2128	TRUE	TRUE	-19.6841	2	_WQGLWNIPTYK_	_WQGLWNIPTYK_	703.367	703.366	81.2128
Not Defined	A210305_bc_hela_200ng_100min_dia_standard_py3_1033	NA	A210305_bc_hela_200ng_100min_dia_standard_py3_1033.d	3	Q9BVG9	Q9BVG9	-91.0182	-91.0182	1.26075e-19	1.48605e-15	7.65188e-22	1.63466e-17	4	126.983	TLEWLSLK	Stripped Sequence	TRUE	0	TLEWLSLK	4	1	FALSE	_TLEWLSLK_	64.8014	FALSE	_TLEWLSLK_	_TLEWLSLK_	no group specified	LABEL_FREE	FALSE	NaN	0.0108725	0.000176145	62.0286	64.4724	62.349	8.51873e-05	0.000176145	3.89407e-05	4.04763e-05	FALSE	NaN	52.0288	52.0288	TRUE	TRUE	-46.3939	2	_TLEWLSLK_	_TLEWLSLK_	495.287	495.286	52.0288
Not Defined	A210305_bc_hela_200ng_100min_dia_standard_py3_1033	NA	A210305_bc_hela_200ng_100min_dia_standard_py3_1033.d	3	Q9BVI4	Q9BVI4	-73.6653	-77.8682	2.73038e-107	1.1888e-74	9.49263e-109	4.39554e-76	20	211.517	EYLDYDDTR	Stripped Sequence	TRUE	0	EYLDYDDTR	1	1	TRUE	_EYLDYDDTR_	14.927	FALSE	_EYLDYDDTR_	_EYLDYDDTR_	no group specified	LABEL_FREE	FALSE	NaN	7.33158e-21	2.72775e-27	29.0216	14.8636	29.057	9.0925e-28	2.72775e-27	1.48488e-38	9.67366e-38	FALSE	NaN	1039.37	1039.37	TRUE	TRUE	-12.8695	2	_EYLDYDDTR_	_EYLDYDDTR_	595.254	595.253	1039.37
Not Defined	A210305_bc_hela_200ng_100min_dia_standard_py3_1033	NA	A210305_bc_hela_200ng_100min_dia_standard_py3_1033.d	3	Q9BVI4	Q9BVI4	-73.6653	-77.8682	2.73038e-107	1.1888e-74	9.49263e-109	4.39554e-76	20	211.517	FVQLEGAHPLEK	Stripped Sequence	TRUE	0	FVQLEGAHPLEK	2	2	TRUE	_FVQLEGAHPLEK_	18.9612	FALSE	_FVQLEGAHPLEK_	_FVQLEGAHPLEK_	no group specified	LABEL_FREE	FALSE	NaN	1.71121e-17	5.00604e-22	31.4227	18.9498	31.4289	1.66868e-22	5.00604e-22	1.04308e-36	2.02061e-28	FALSE	NaN	999.615	999.615	TRUE	TRUE	-15.229	2	_FVQLEGAHPLEK_	_FVQLEGAHPLEK_	684.37	684.369	999.615
Not Defined	A210305_bc_hela_200ng_100min_dia_standard_py3_1033	NA	A210305_bc_hela_200ng_100min_dia_standard_py3_1033.d	3	Q9BVI4	Q9BVI4	-73.6653	-77.8682	2.73038e-107	1.1888e-74	9.49263e-109	4.39554e-76	20	211.517	FVQLEGAHPLEK	Stripped Sequence	TRUE	0	FVQLEGAHPLEK	2	2	TRUE	_FVQLEGAHPLEK_	18.9612	FALSE	_FVQLEGAHPLEK_	_FVQLEGAHPLEK_	no group specified	LABEL_FREE	FALSE	NaN	4.04563e-09	6.0971e-10	31.4099	18.926	31.4289	2.03237e-10	6.0971e-10	2.67962e-30	7.11959e-27	FALSE	NaN	70.1111	70.1111	TRUE	TRUE	-22.6376	3	_FVQLEGAHPLEK_	_FVQLEGAHPLEK_	456.582	456.581	70.1111
Not Defined	A210305_bc_hela_200ng_100min_dia_standard_py3_1033	NA	A210305_bc_hela_200ng_100min_dia_standard_py3_1033.d	3	Q9BVI4	Q9BVI4	-73.6653	-77.8682	2.73038e-107	1.1888e-74	9.49263e-109	4.39554e-76	20	211.517	LFGALLER	Stripped Sequence	TRUE	0	LFGALLER	3	1	TRUE	_LFGALLER_	49.7764	FALSE	_LFGALLER_	_LFGALLER_	no group specified	LABEL_FREE	FALSE	NaN	6.14027e-16	1.47522e-19	52.2737	49.9629	52.0621	9.29422e-17	2.78679e-16	3.98849e-23	1.47522e-19	FALSE	NaN	838.332	838.332	TRUE	TRUE	-16.3938	2	_LFGALLER_	_LFGALLER_	459.774	459.773	838.332
Not Defined	A210305_bc_hela_200ng_100min_dia_standard_py3_1033	NA	A210305_bc_hela_200ng_100min_dia_standard_py3_1033.d	3	Q9BVI4	Q9BVI4	-73.6653	-77.8682	2.73038e-107	1.1888e-74	9.49263e-109	4.39554e-76	20	211.517	KGPEPVPLEFIPAQGLLGR	Stripped Sequence	TRUE	1	KGPEPVPLEFIPAQGLLGR	4	1	FALSE	_KGPEPVPLEFIPAQGLLGR_	92.6888	FALSE	_KGPEPVPLEFIPAQGLLGR_	_KGPEPVPLEFIPAQGLLGR_	no group specified	LABEL_FREE	FALSE	NaN	8.80456e-15	8.99802e-18	80.091	92.8946	79.9783	2.99934e-18	8.99802e-18	5.23445e-36	4.64711e-31	FALSE	NaN	944.26	944.26	TRUE	TRUE	-17.3002	3	_KGPEPVPLEFIPAQGLLGR_	_KGPEPVPLEFIPAQGLLGR_	673.386	673.385	944.26
Not Defined	A210305_bc_hela_200ng_100min_dia_standard_py3_1033	NA	A210305_bc_hela_200ng_100min_dia_standard_py3_1033.d	3	Q9BVI4	Q9BVI4	-73.6653	-77.8682	2.73038e-107	1.1888e-74	9.49263e-109	4.39554e-76	20	211.517	GELFVGQLPSEEMVMTGSQGATR	Stripped Sequence	TRUE	0	GELFVGQLPSEEMVMTGSQGATR	5	1	FALSE	_GELFVGQLPSEEMVMTGSQGATR_	84.1269	FALSE	_GELFVGQLPSEEMVMTGSQGATR_	_GELFVGQLPSEEMVMTGSQGATR_	no group specified	LABEL_FREE	FALSE	NaN	1.57352e-28	1.47632e-37	74.5302	83.9877	74.6363	4.94994e-38	1.47632e-37	4.40959e-72	8.65903e-40	FALSE	NaN	528.814	528.814	TRUE	TRUE	-8.11602	3	_GELFVGQLPSEEMVMTGSQGATR_	_GELFVGQLPSEEMVMTGSQGATR_	808.723	808.722	528.814
Not Defined	A210305_bc_hela_200ng_100min_dia_standard_py3_1033	NA	A210305_bc_hela_200ng_100min_dia_standard_py3_1033.d	3	Q9BVI4	Q9BVI4	-73.6653	-77.8682	2.73038e-107	1.1888e-74	9.49263e-109	4.39554e-76	20	211.517	LGELLGHPSFQVK	Stripped Sequence	TRUE	0	LGELLGHPSFQVK	6	2	FALSE	_LGELLGHPSFQVK_	43.136	FALSE	_LGELLGHPSFQVK_	_LGELLGHPSFQVK_	no group specified	LABEL_FREE	FALSE	NaN	8.38453e-30	2.85144e-39	46.738	43.1282	46.7438	1.67343e-33	5.02027e-33	3.69138e-46	2.85144e-39	FALSE	NaN	216.637	216.637	TRUE	TRUE	-7.38685	3	_LGELLGHPSFQVK_	_LGELLGHPSFQVK_	475.601	475.6	216.637
Not Defined	A210305_bc_hela_200ng_100min_dia_standard_py3_1033	NA	A210305_bc_hela_200ng_100min_dia_standard_py3_1033.d	3	Q9BVI4	Q9BVI4	-73.6653	-77.8682	2.73038e-107	1.1888e-74	9.49263e-109	4.39554e-76	20	211.517	LGELLGHPSFQVK	Stripped Sequence	TRUE	0	LGELLGHPSFQVK	6	2	FALSE	_LGELLGHPSFQVK_	43.136	FALSE	_LGELLGHPSFQVK_	_LGELLGHPSFQVK_	no group specified	LABEL_FREE	FALSE	NaN	1.73626e-26	7.8454e-35	46.7347	43.1239	46.7438	2.61513e-35	7.8454e-35	1.25199e-48	3.54475e-42	FALSE	NaN	249.151	249.151	TRUE	TRUE	-9.31859	2	_LGELLGHPSFQVK_	_LGELLGHPSFQVK_	712.898	712.897	249.151
Not Defined	A210305_bc_hela_200ng_100min_dia_standard_py3_1033	NA	A210305_bc_hela_200ng_100min_dia_standard_py3_1033.d	3	Q9BVI4	Q9BVI4	-73.6653	-77.8682	2.73038e-107	1.1888e-74	9.49263e-109	4.39554e-76	20	211.517	ALESSLWELQALQR	Stripped Sequence	TRUE	0	ALESSLWELQALQR	7	1	FALSE	_ALESSLWELQALQR_	82.4868	FALSE	_ALESSLWELQALQR_	_ALESSLWELQALQR_	no group specified	LABEL_FREE	FALSE	NaN	6.61773e-32	4.4537e-42	73.6841	82.54	73.6594	1.48457e-42	4.4537e-42	6.08996e-76	8.23065e-49	FALSE	NaN	475.514	475.514	TRUE	TRUE	-6.22851	2	_ALESSLWELQALQR_	_ALESSLWELQALQR_	822.441	822.441	475.514
Not Defined	A210305_bc_hela_200ng_100min_dia_standard_py3_1033	NA	A210305_bc_hela_200ng_100min_dia_standard_py3_1033.d	3	Q9BVI4	Q9BVI4	-73.6653	-77.8682	2.73038e-107	1.1888e-74	9.49263e-109	4.39554e-76	20	211.517	LYGLLDPSVFHVK	Stripped Sequence	TRUE	0	LYGLLDPSVFHVK	8	2	FALSE	_LYGLLDPSVFHVK_	80.5085	FALSE	_LYGLLDPSVFHVK_	_LYGLLDPSVFHVK_	no group specified	LABEL_FREE	FALSE	NaN	2.39116e-22	2.33839e-29	72.2159	80.4437	72.2466	8.70273e-29	2.37698e-28	8.3216e-41	2.33839e-29	FALSE	NaN	409.488	409.488	TRUE	TRUE	-11.8885	2	_LYGLLDPSVFHVK_	_LYGLLDPSVFHVK_	744.417	744.416	409.488
Not Defined	A210305_bc_hela_200ng_100min_dia_standard_py3_1033	NA	A210305_bc_hela_200ng_100min_dia_standard_py3_1033.d	3	Q9BVI4	Q9BVI4	-73.6653	-77.8682	2.73038e-107	1.1888e-74	9.49263e-109	4.39554e-76	20	211.517	LYGLLDPSVFHVK	Stripped Sequence	TRUE	0	LYGLLDPSVFHVK	8	2	FALSE	_LYGLLDPSVFHVK_	80.5085	FALSE	_LYGLLDPSVFHVK_	_LYGLLDPSVFHVK_	no group specified	LABEL_FREE	FALSE	NaN	5.25472e-12	1.03511e-13	72.2274	80.4679	72.2466	1.04329e-11	3.11946e-11	4.84496e-16	1.03511e-13	FALSE	NaN	49.8548	49.8548	TRUE	TRUE	-19.6775	3	_LYGLLDPSVFHVK_	_LYGLLDPSVFHVK_	496.613	496.612	49.8548
Not Defined	A210305_bc_hela_200ng_100min_dia_standard_py3_1033	NA	A210305_bc_hela_200ng_100min_dia_standard_py3_1033.d	3	Q9BVI4	Q9BVI4	-73.6653	-77.8682	2.73038e-107	1.1888e-74	9.49263e-109	4.39554e-76	20	211.517	PGELCAQHFTLS	Stripped Sequence	TRUE	0	PGELCAQHFTLS	9	1	FALSE	_PGELC[+57]AQHFTLS_	38.3735	FALSE	_PGELC[Carbamidomethyl (C)]AQHFTLS_	_PGELC[Carbamidomethyl (C)]AQHFTLS_	no group specified	LABEL_FREE	FALSE	NaN	3.26339e-16	5.46686e-20	43.8391	38.2903	43.9139	1.82229e-20	5.46686e-20	4.3662e-35	1.86486e-29	FALSE	NaN	387.199	387.199	TRUE	TRUE	-16.184	2	_PGELC[+57]AQHFTLS_	_PGELC[Carbamidomethyl (C)]AQHFTLS_	680.322	680.321	387.199
Not Defined	A210305_bc_hela_200ng_100min_dia_standard_py3_1033	NA	A210305_bc_hela_200ng_100min_dia_standard_py3_1033.d	3	Q9BVI4	Q9BVI4	-73.6653	-77.8682	2.73038e-107	1.1888e-74	9.49263e-109	4.39554e-76	20	211.517	YHTMQAAVDAVAR	Stripped Sequence	TRUE	0	YHTMQAAVDAVAR	10	1	FALSE	_YHTMQAAVDAVAR_	12.0883	FALSE	_YHTMQAAVDAVAR_	_YHTMQAAVDAVAR_	no group specified	LABEL_FREE	FALSE	NaN	2.62556e-25	2.85674e-33	27.1937	12.0666	27.2084	9.56033e-34	2.85674e-33	4.25219e-45	1.13589e-35	FALSE	NaN	145.069	145.069	TRUE	TRUE	-10.0304	2	_YHTMQAAVDAVAR_	_YHTMQAAVDAVAR_	716.854	716.853	145.069
Not Defined	A210305_bc_hela_200ng_100min_dia_standard_py3_1033	NA	A210305_bc_hela_200ng_100min_dia_standard_py3_1033.d	3	Q9BVI4	Q9BVI4	-73.6653	-77.8682	2.73038e-107	1.1888e-74	9.49263e-109	4.39554e-76	20	211.517	REPTVSSFYVK	Stripped Sequence	TRUE	1	REPTVSSFYVK	11	1	FALSE	_REPTVSSFYVK_	12.98	FALSE	_REPTVSSFYVK_	_REPTVSSFYVK_	no group specified	LABEL_FREE	FALSE	NaN	1.14342e-11	3.05464e-13	27.9412	13.1069	27.8508	8.59021e-13	2.2716e-12	1.085e-41	3.05464e-13	FALSE	NaN	156.221	156.221	TRUE	TRUE	-19.993	2	_REPTVSSFYVK_	_REPTVSSFYVK_	656.848	656.847	156.221
Not Defined	A210305_bc_hela_200ng_100min_dia_standard_py3_1033	NA	A210305_bc_hela_200ng_100min_dia_standard_py3_1033.d	3	Q9BVI4	Q9BVI4	-73.6653	-77.8682	2.73038e-107	1.1888e-74	9.49263e-109	4.39554e-76	20	211.517	HNLEYPDFYR	Stripped Sequence	TRUE	0	HNLEYPDFYR	12	1	FALSE	_HNLEYPDFYR_	30.1458	FALSE	_HNLEYPDFYR_	_HNLEYPDFYR_	no group specified	LABEL_FREE	FALSE	NaN	2.04423e-20	1.2232e-26	37.9162	29.9963	38.028	5.5451e-06	1.66353e-05	1.2232e-26	8.71245e-25	FALSE	NaN	171.776	171.776	TRUE	TRUE	-13.1703	2	_HNLEYPDFYR_	_HNLEYPDFYR_	677.315	677.314	171.776
Not Defined	A210305_bc_hela_200ng_100min_dia_standard_py3_1033	NA	A210305_bc_hela_200ng_100min_dia_standard_py3_1033.d	3	Q9BVI4	Q9BVI4	-73.6653	-77.8682	2.73038e-107	1.1888e-74	9.49263e-109	4.39554e-76	20	211.517	WEGNYLFPR	Stripped Sequence	TRUE	0	WEGNYLFPR	13	1	FALSE	_WEGNYLFPR_	52.4571	FALSE	_WEGNYLFPR_	_WEGNYLFPR_	no group specified	LABEL_FREE	FALSE	NaN	4.58838e-21	1.38902e-27	53.7145	52.4644	53.7106	4.63005e-28	1.38902e-27	4.62812e-36	8.16682e-35	FALSE	NaN	136.843	136.843	TRUE	TRUE	-12.7332	2	_WEGNYLFPR_	_WEGNYLFPR_	591.291	591.289	136.843
Not Defined	A210305_bc_hela_200ng_100min_dia_standard_py3_1033	NA	A210305_bc_hela_200ng_100min_dia_standard_py3_1033.d	3	Q9BVI4	Q9BVI4	-73.6653	-77.8682	2.73038e-107	1.1888e-74	9.49263e-109	4.39554e-76	20	211.517	RLEAVLASR	Stripped Sequence	TRUE	1	RLEAVLASR	14	1	FALSE	_RLEAVLASR_	-6.7205	FALSE	_RLEAVLASR_	_RLEAVLASR_	no group specified	LABEL_FREE	FALSE	NaN	4.03384e-23	2.18952e-30	18.0714	-6.6974	18.0599	2.01826e-20	6.05477e-20	3.68411e-35	2.18952e-30	FALSE	NaN	89.8448	89.8448	TRUE	TRUE	-11.3918	2	_RLEAVLASR_	_RLEAVLASR_	507.806	507.805	89.8448
Not Defined	A210305_bc_hela_200ng_100min_dia_standard_py3_1033	NA	A210305_bc_hela_200ng_100min_dia_standard_py3_1033.d	3	Q9BVI4	Q9BVI4	-73.6653	-77.8682	2.73038e-107	1.1888e-74	9.49263e-109	4.39554e-76	20	211.517	AELWDTWK	Stripped Sequence	TRUE	0	AELWDTWK	15	1	FALSE	_AELWDTWK_	53.2969	FALSE	_AELWDTWK_	_AELWDTWK_	no group specified	LABEL_FREE	FALSE	NaN	8.49257e-17	6.48411e-21	54.1778	53.2931	54.1801	5.393e-19	1.61142e-18	1.42129e-34	6.48411e-21	FALSE	NaN	88.6994	88.6994	TRUE	TRUE	-15.7433	2	_AELWDTWK_	_AELWDTWK_	524.759	524.757	88.6994
Not Defined	A210305_bc_hela_200ng_100min_dia_standard_py3_1033	NA	A210305_bc_hela_200ng_100min_dia_standard_py3_1033.d	3	Q9BVI4	Q9BVI4	-73.6653	-77.8682	2.73038e-107	1.1888e-74	9.49263e-109	4.39554e-76	20	211.517	ELALSALLK	Stripped Sequence	TRUE	0	ELALSALLK	16	1	FALSE	_ELALSALLK_	69.954	FALSE	_ELALSALLK_	_ELALSALLK_	no group specified	LABEL_FREE	FALSE	NaN	0.000278778	6.34608e-06	65.8662	70.1802	65.7179	2.40241e-06	6.34608e-06	5.38322e-26	8.61139e-07	FALSE	NaN	53.5734	53.5734	TRUE	TRUE	-32.549	2	_ELALSALLK_	_ELALSALLK_	479.303	479.302	53.5734
Not Defined	A210305_bc_hela_200ng_100min_dia_standard_py3_1033	NA	A210305_bc_hela_200ng_100min_dia_standard_py3_1033.d	3	Q9BVI4	Q9BVI4	-73.6653	-77.8682	2.73038e-107	1.1888e-74	9.49263e-109	4.39554e-76	20	211.517	LVVGGLLSPEEDQSLLLSQFR	Stripped Sequence	TRUE	0	LVVGGLLSPEEDQSLLLSQFR	17	1	FALSE	_LVVGGLLSPEEDQSLLLSQFR_	152.424	FALSE	_LVVGGLLSPEEDQSLLLSQFR_	_LVVGGLLSPEEDQSLLLSQFR_	no group specified	LABEL_FREE	FALSE	NaN	1.62335e-08	3.04069e-09	95.4787	152.413	95.4805	1.01356e-09	3.04069e-09	1.48195e-79	1.88648e-34	FALSE	NaN	34.3007	34.3007	TRUE	TRUE	-23.3533	3	_LVVGGLLSPEEDQSLLLSQFR_	_LVVGGLLSPEEDQSLLLSQFR_	767.421	767.421	34.3007
Not Defined	A210305_bc_hela_200ng_100min_dia_standard_py3_1033	NA	A210305_bc_hela_200ng_100min_dia_standard_py3_1033.d	3	Q9BVJ6	Q9BVJ6	-69.7381	-76.1418	8.31611e-138	6.39177e-86	1.06911e-137	5.06431e-87	24	353.936	NLPNVIINEK	Stripped Sequence	TRUE	0	NLPNVIINEK	1	1	TRUE	_NLPNVIINEK_	35.3191	FALSE	_NLPNVIINEK_	_NLPNVIINEK_	no group specified	LABEL_FREE	FALSE	NaN	1.27771e-08	2.31987e-09	40.9824	35.2927	41.0049	7.73291e-10	2.31987e-09	1.64855e-21	1.07219e-17	FALSE	NaN	1414.94	1414.94	TRUE	TRUE	-23.2266	2	_NLPNVIINEK_	_NLPNVIINEK_	577.332	577.331	1414.94
Not Defined	A210305_bc_hela_200ng_100min_dia_standard_py3_1033	NA	A210305_bc_hela_200ng_100min_dia_standard_py3_1033.d	3	Q9BVJ6	Q9BVJ6	-69.7381	-76.1418	8.31611e-138	6.39177e-86	1.06911e-137	5.06431e-87	24	353.936	VNPAAALEELEK	Stripped Sequence	TRUE	0	VNPAAALEELEK	2	1	TRUE	_VNPAAALEELEK_	62.2647	FALSE	_VNPAAALEELEK_	_VNPAAALEELEK_	no group specified	LABEL_FREE	FALSE	NaN	1.47419e-24	2.77411e-32	60.0046	62.0352	60.1812	3.91808e-22	1.17542e-21	1.12062e-39	2.77411e-32	FALSE	NaN	1471.57	1471.57	TRUE	TRUE	-10.4902	2	_VNPAAALEELEK_	_VNPAAALEELEK_	642.346	642.345	1471.57
Not Defined	A210305_bc_hela_200ng_100min_dia_standard_py3_1033	NA	A210305_bc_hela_200ng_100min_dia_standard_py3_1033.d	3	Q9BVJ6	Q9BVJ6	-69.7381	-76.1418	8.31611e-138	6.39177e-86	1.06911e-137	5.06431e-87	24	353.936	EAFAGDDVIR	Stripped Sequence	FALSE	0	EAFAGDDVIR	3	1	TRUE	_EAFAGDDVIR_	22.205	FALSE	_EAFAGDDVIR_	_EAFAGDDVIR_	no group specified	LABEL_FREE	FALSE	NaN	6.2319e-07	1.30259e-07	33.6641	22.7156	33.3083	4.34199e-08	1.30259e-07	6.48986e-20	3.19108e-13	FALSE	NaN	1405.01	1405.01	TRUE	TRUE	-25.5406	2	_EAFAGDDVIR_	_EAFAGDDVIR_	546.77	546.769	1405.01
Not Defined	A210305_bc_hela_200ng_100min_dia_standard_py3_1033	NA	A210305_bc_hela_200ng_100min_dia_standard_py3_1033.d	3	Q9BVJ6	Q9BVJ6	-69.7381	-76.1418	8.31611e-138	6.39177e-86	1.06911e-137	5.06431e-87	24	353.936	ASSEGTIPQVQR	Stripped Sequence	TRUE	0	ASSEGTIPQVQR	4	1	FALSE	_ASSEGTIPQVQR_	-1.03672	FALSE	_ASSEGTIPQVQR_	_ASSEGTIPQVQR_	no group specified	LABEL_FREE	FALSE	NaN	2.16356e-18	1.78758e-23	20.5574	-0.926076	20.497	5.95861e-24	1.78758e-23	5.50741e-55	6.44096e-43	FALSE	NaN	1137.23	1137.23	TRUE	TRUE	-14.5797	2	_ASSEGTIPQVQR_	_ASSEGTIPQVQR_	636.831	636.83	1137.23
Not Defined	A210305_bc_hela_200ng_100min_dia_standard_py3_1033	NA	A210305_bc_hela_200ng_100min_dia_standard_py3_1033.d	3	Q9BVJ6	Q9BVJ6	-69.7381	-76.1418	8.31611e-138	6.39177e-86	1.06911e-137	5.06431e-87	24	353.936	EEPAPEEEEPLLLQRPER	Stripped Sequence	TRUE	1	EEPAPEEEEPLLLQRPER	5	1	FALSE	_EEPAPEEEEPLLLQRPER_	41.6029	FALSE	_EEPAPEEEEPLLLQRPER_	_EEPAPEEEEPLLLQRPER_	no group specified	LABEL_FREE	FALSE	NaN	7.26132e-20	8.32209e-26	46.1164	41.879	46.0059	2.77423e-26	8.32209e-26	1.50874e-30	4.61041e-30	FALSE	NaN	1131.55	1131.55	TRUE	TRUE	-13.5465	3	_EEPAPEEEEPLLLQRPER_	_EEPAPEEEEPLLLQRPER_	721.031	721.029	1131.55
Not Defined	A210305_bc_hela_200ng_100min_dia_standard_py3_1033	NA	A210305_bc_hela_200ng_100min_dia_standard_py3_1033.d	3	Q9BVJ6	Q9BVJ6	-69.7381	-76.1418	8.31611e-138	6.39177e-86	1.06911e-137	5.06431e-87	24	353.936	TIQTPIGSTWNTQR	Stripped Sequence	FALSE	0	TIQTPIGSTWNTQR	6	1	FALSE	_TIQTPIGSTWNTQR_	37.9851	FALSE	_TIQTPIGSTWNTQR_	_TIQTPIGSTWNTQR_	no group specified	LABEL_FREE	FALSE	NaN	1.69218e-07	3.71148e-08	43.5484	37.9784	43.5547	1.23716e-08	3.71148e-08	2.39229e-16	1.00672e-15	FALSE	NaN	985.144	985.144	TRUE	TRUE	-24.6916	2	_TIQTPIGSTWNTQR_	_TIQTPIGSTWNTQR_	801.915	801.914	985.144
Not Defined	A210305_bc_hela_200ng_100min_dia_standard_py3_1033	NA	A210305_bc_hela_200ng_100min_dia_standard_py3_1033.d	3	Q9BVJ6	Q9BVJ6	-69.7381	-76.1418	8.31611e-138	6.39177e-86	1.06911e-137	5.06431e-87	24	353.936	ELPRPVLEGQQSER	Stripped Sequence	FALSE	1	ELPRPVLEGQQSER	7	1	FALSE	_ELPRPVLEGQQSER_	12.5817	FALSE	_ELPRPVLEGQQSER_	_ELPRPVLEGQQSER_	no group specified	LABEL_FREE	FALSE	NaN	2.17415e-22	2.05536e-29	27.561	12.5809	27.5616	6.85121e-30	2.05536e-29	3.05085e-45	9.32925e-41	FALSE	NaN	804.776	804.776	TRUE	TRUE	-11.8617	3	_ELPRPVLEGQQSER_	_ELPRPVLEGQQSER_	546.625	546.624	804.776
Not Defined	A210305_bc_hela_200ng_100min_dia_standard_py3_1033	NA	A210305_bc_hela_200ng_100min_dia_standard_py3_1033.d	3	Q9BVJ6	Q9BVJ6	-69.7381	-76.1418	8.31611e-138	6.39177e-86	1.06911e-137	5.06431e-87	24	353.936	LVLADLLEPVK	Stripped Sequence	TRUE	0	LVLADLLEPVK	8	1	FALSE	_LVLADLLEPVK_	93.5581	FALSE	_LVLADLLEPVK_	_LVLADLLEPVK_	no group specified	LABEL_FREE	FALSE	NaN	7.20036e-26	5.18696e-34	80.3358	93.3467	80.4477	3.37765e-30	1.01324e-29	1.21941e-40	5.18696e-34	FALSE	NaN	859.933	859.933	TRUE	TRUE	-9.68964	2	_LVLADLLEPVK_	_LVLADLLEPVK_	605.376	605.375	859.933
Not Defined	A210305_bc_hela_200ng_100min_dia_standard_py3_1033	NA	A210305_bc_hela_200ng_100min_dia_standard_py3_1033.d	3	Q9BVJ6	Q9BVJ6	-69.7381	-76.1418	8.31611e-138	6.39177e-86	1.06911e-137	5.06431e-87	24	353.936	DSGSQEVLSELR	Stripped Sequence	TRUE	0	DSGSQEVLSELR	9	1	FALSE	_DSGSQEVLSELR_	39.0226	FALSE	_DSGSQEVLSELR_	_DSGSQEVLSELR_	no group specified	LABEL_FREE	FALSE	NaN	4.29601e-27	1.22391e-35	44.5033	39.0734	44.4635	4.07972e-36	1.22391e-35	3.8677e-48	5.98744e-42	FALSE	NaN	702.48	702.48	TRUE	TRUE	-8.95767	2	_DSGSQEVLSELR_	_DSGSQEVLSELR_	660.326	660.324	702.48
Not Defined	A210305_bc_hela_200ng_100min_dia_standard_py3_1033	NA	A210305_bc_hela_200ng_100min_dia_standard_py3_1033.d	3	Q9BVJ6	Q9BVJ6	-69.7381	-76.1418	8.31611e-138	6.39177e-86	1.06911e-137	5.06431e-87	24	353.936	LLEAISSLDGK	Stripped Sequence	TRUE	0	LLEAISSLDGK	10	1	FALSE	_LLEAISSLDGK_	48.5549	FALSE	_LLEAISSLDGK_	_LLEAISSLDGK_	no group specified	LABEL_FREE	FALSE	NaN	9.43165e-25	1.54225e-32	50.4132	48.4371	50.5306	9.49333e-30	2.84646e-29	1.28318e-50	1.54225e-32	FALSE	NaN	723.615	723.615	TRUE	TRUE	-10.3706	2	_LLEAISSLDGK_	_LLEAISSLDGK_	573.324	573.323	723.615
Not Defined	A210305_bc_hela_200ng_100min_dia_standard_py3_1033	NA	A210305_bc_hela_200ng_100min_dia_standard_py3_1033.d	3	Q9BVJ6	Q9BVJ6	-69.7381	-76.1418	8.31611e-138	6.39177e-86	1.06911e-137	5.06431e-87	24	353.936	VSEFNVSSEGSGEK	Stripped Sequence	TRUE	0	VSEFNVSSEGSGEK	11	1	FALSE	_VSEFNVSSEGSGEK_	3.41289	FALSE	_VSEFNVSSEGSGEK_	_VSEFNVSSEGSGEK_	no group specified	LABEL_FREE	FALSE	NaN	1.45163e-24	2.71795e-32	22.494	3.30227	22.557	9.05983e-33	2.71795e-32	7.32706e-45	2.53846e-42	FALSE	NaN	703.721	703.721	TRUE	TRUE	-10.4861	2	_VSEFNVSSEGSGEK_	_VSEFNVSSEGSGEK_	728.334	728.333	703.721
Not Defined	A210305_bc_hela_200ng_100min_dia_standard_py3_1033	NA	A210305_bc_hela_200ng_100min_dia_standard_py3_1033.d	3	Q9BVJ6	Q9BVJ6	-69.7381	-76.1418	8.31611e-138	6.39177e-86	1.06911e-137	5.06431e-87	24	353.936	VQTLEELEELGK	Stripped Sequence	FALSE	0	VQTLEELEELGK	12	1	FALSE	_VQTLEELEELGK_	59.8216	FALSE	_VQTLEELEELGK_	_VQTLEELEELGK_	no group specified	LABEL_FREE	FALSE	NaN	1.71569e-24	3.38985e-32	58.2684	59.7285	58.3432	1.12995e-32	3.38985e-32	1.27162e-42	7.46979e-38	FALSE	NaN	448.838	448.838	TRUE	TRUE	-10.531	2	_VQTLEELEELGK_	_VQTLEELEELGK_	694.369	694.368	448.838
Not Defined	A210305_bc_hela_200ng_100min_dia_standard_py3_1033	NA	A210305_bc_hela_200ng_100min_dia_standard_py3_1033.d	3	Q9BVJ6	Q9BVJ6	-69.7381	-76.1418	8.31611e-138	6.39177e-86	1.06911e-137	5.06431e-87	24	353.936	ALQSYYEAK	Stripped Sequence	FALSE	0	ALQSYYEAK	13	1	FALSE	_ALQSYYEAK_	-0.690335	FALSE	_ALQSYYEAK_	_ALQSYYEAK_	no group specified	LABEL_FREE	FALSE	NaN	2.81663e-11	1.05128e-12	20.7768	-0.508524	20.6827	3.50429e-13	1.05128e-12	1.8893e-18	6.77523e-18	FALSE	NaN	373.366	373.366	TRUE	TRUE	-20.3677	2	_ALQSYYEAK_	_ALQSYYEAK_	536.769	536.768	373.366
Not Defined	A210305_bc_hela_200ng_100min_dia_standard_py3_1033	NA	A210305_bc_hela_200ng_100min_dia_standard_py3_1033.d	3	Q9BVJ6	Q9BVJ6	-69.7381	-76.1418	8.31611e-138	6.39177e-86	1.06911e-137	5.06431e-87	24	353.936	SLAVPTIEELEDEEER	Stripped Sequence	TRUE	0	SLAVPTIEELEDEEER	14	1	FALSE	_SLAVPTIEELEDEEER_	78.3825	FALSE	_SLAVPTIEELEDEEER_	_SLAVPTIEELEDEEER_	no group specified	LABEL_FREE	FALSE	NaN	0.00011782	3.75292e-06	71.6252	79.1997	71.1935	1.53405e-06	3.75292e-06	1.63423e-17	8.49235e-07	FALSE	NaN	279.749	279.749	TRUE	TRUE	-30.9044	2	_SLAVPTIEELEDEEER_	_SLAVPTIEELEDEEER_	929.949	929.948	279.749
Not Defined	A210305_bc_hela_200ng_100min_dia_standard_py3_1033	NA	A210305_bc_hela_200ng_100min_dia_standard_py3_1033.d	3	Q9BVJ6	Q9BVJ6	-69.7381	-76.1418	8.31611e-138	6.39177e-86	1.06911e-137	5.06431e-87	24	353.936	EQMIDLQNLLTTQSPSVK	Stripped Sequence	TRUE	0	EQMIDLQNLLTTQSPSVK	15	2	FALSE	_EQMIDLQNLLTTQSPSVK_	90.0398	FALSE	_EQMIDLQNLLTTQSPSVK_	_EQMIDLQNLLTTQSPSVK_	no group specified	LABEL_FREE	FALSE	NaN	1.54516e-30	2.96838e-40	78.3602	89.8927	78.441	9.89461e-41	2.96838e-40	1.94408e-64	1.57433e-46	FALSE	NaN	172.273	172.273	TRUE	TRUE	-6.97528	2	_EQMIDLQNLLTTQSPSVK_	_EQMIDLQNLLTTQSPSVK_	1023.03	1023.03	172.273
Not Defined	A210305_bc_hela_200ng_100min_dia_standard_py3_1033	NA	A210305_bc_hela_200ng_100min_dia_standard_py3_1033.d	3	Q9BVJ6	Q9BVJ6	-69.7381	-76.1418	8.31611e-138	6.39177e-86	1.06911e-137	5.06431e-87	24	353.936	EQMIDLQNLLTTQSPSVK	Stripped Sequence	TRUE	0	EQMIDLQNLLTTQSPSVK	15	2	FALSE	_EQMIDLQNLLTTQSPSVK_	90.0398	FALSE	_EQMIDLQNLLTTQSPSVK_	_EQMIDLQNLLTTQSPSVK_	no group specified	LABEL_FREE	FALSE	NaN	7.97364e-34	1.31465e-44	78.3455	89.8659	78.441	2.28938e-08	6.86814e-08	1.31465e-44	4.3986e-27	FALSE	NaN	122.341	122.341	TRUE	TRUE	-5.21745	3	_EQMIDLQNLLTTQSPSVK_	_EQMIDLQNLLTTQSPSVK_	682.358	682.357	122.341
Not Defined	A210305_bc_hela_200ng_100min_dia_standard_py3_1033	NA	A210305_bc_hela_200ng_100min_dia_standard_py3_1033.d	3	Q9BVJ6	Q9BVJ6	-69.7381	-76.1418	8.31611e-138	6.39177e-86	1.06911e-137	5.06431e-87	24	353.936	LAESLLALSQQEELADLPK	Stripped Sequence	TRUE	0	LAESLLALSQQEELADLPK	16	1	FALSE	_LAESLLALSQQEELADLPK_	93.3211	FALSE	_LAESLLALSQQEELADLPK_	_LAESLLALSQQEELADLPK_	no group specified	LABEL_FREE	FALSE	NaN	2.79501e-35	1.53499e-46	80.2645	93.212	80.3222	5.11662e-47	1.53499e-46	1.33512e-73	5.57869e-54	FALSE	NaN	220.08	220.08	TRUE	TRUE	-4.46208	2	_LAESLLALSQQEELADLPK_	_LAESLLALSQQEELADLPK_	1034.56	1034.56	220.08
Not Defined	A210305_bc_hela_200ng_100min_dia_standard_py3_1033	NA	A210305_bc_hela_200ng_100min_dia_standard_py3_1033.d	3	Q9BVJ6	Q9BVJ6	-69.7381	-76.1418	8.31611e-138	6.39177e-86	1.06911e-137	5.06431e-87	24	353.936	QAEQLVFPLEK	Stripped Sequence	TRUE	0	QAEQLVFPLEK	17	1	FALSE	_QAEQLVFPLEK_	53.8748	FALSE	_QAEQLVFPLEK_	_QAEQLVFPLEK_	no group specified	LABEL_FREE	FALSE	NaN	6.08955e-06	8.28248e-07	54.5367	53.8713	54.539	3.02093e-06	8.23453e-06	5.62979e-17	8.28248e-07	FALSE	NaN	200.097	200.097	TRUE	TRUE	-27.3184	2	_QAEQLVFPLEK_	_QAEQLVFPLEK_	651.359	651.358	200.097
Not Defined	A210305_bc_hela_200ng_100min_dia_standard_py3_1033	NA	A210305_bc_hela_200ng_100min_dia_standard_py3_1033.d	3	Q9BVJ6	Q9BVJ6	-69.7381	-76.1418	8.31611e-138	6.39177e-86	1.06911e-137	5.06431e-87	24	353.936	QAMQEQLSK	Stripped Sequence	TRUE	0	QAMQEQLSK	18	1	FALSE	_QAMQEQLSK_	-21.3813	FALSE	_QAMQEQLSK_	_QAMQEQLSK_	no group specified	LABEL_FREE	FALSE	NaN	2.08324e-10	1.50955e-11	12.1705	-21.1532	12.1019	6.49428e-09	1.94577e-08	1.00578e-11	1.50955e-11	FALSE	NaN	161.273	161.273	TRUE	TRUE	-21.237	2	_QAMQEQLSK_	_QAMQEQLSK_	531.766	531.765	161.273
Not Defined	A210305_bc_hela_200ng_100min_dia_standard_py3_1033	NA	A210305_bc_hela_200ng_100min_dia_standard_py3_1033.d	3	Q9BVJ6	Q9BVJ6	-69.7381	-76.1418	8.31611e-138	6.39177e-86	1.06911e-137	5.06431e-87	24	353.936	NIHAAAHQVR	Stripped Sequence	TRUE	0	NIHAAAHQVR	19	1	FALSE	_NIHAAAHQVR_	-48.3873	FALSE	_NIHAAAHQVR_	_NIHAAAHQVR_	no group specified	LABEL_FREE	FALSE	NaN	5.09262e-17	2.86756e-21	2.82452	-48.4312	2.83523	9.55853e-22	2.86756e-21	9.28831e-57	1.50284e-32	FALSE	NaN	122.385	122.385	TRUE	TRUE	-15.578	2	_NIHAAAHQVR_	_NIHAAAHQVR_	558.805	558.804	122.385
Not Defined	A210305_bc_hela_200ng_100min_dia_standard_py3_1033	NA	A210305_bc_hela_200ng_100min_dia_standard_py3_1033.d	3	Q9BVJ6	Q9BVJ6	-69.7381	-76.1418	8.31611e-138	6.39177e-86	1.06911e-137	5.06431e-87	24	353.936	RSELSQDAEPAGSQETK	Stripped Sequence	TRUE	1	RSELSQDAEPAGSQETK	20	1	FALSE	_RSELSQDAEPAGSQETK_	-21.017	FALSE	_RSELSQDAEPAGSQETK_	_RSELSQDAEPAGSQETK_	no group specified	LABEL_FREE	FALSE	NaN	1.06922e-27	1.92308e-36	12.2718	-20.8129	12.2115	1.15311e-26	3.37192e-26	1.92308e-36	8.74239e-28	FALSE	NaN	54.958	54.958	TRUE	TRUE	-8.60147	3	_RSELSQDAEPAGSQETK_	_RSELSQDAEPAGSQETK_	611.626	611.625	54.958
Not Defined	A210305_bc_hela_200ng_100min_dia_standard_py3_1033	NA	A210305_bc_hela_200ng_100min_dia_standard_py3_1033.d	3	Q9BVJ6	Q9BVJ6	-69.7381	-76.1418	8.31611e-138	6.39177e-86	1.06911e-137	5.06431e-87	24	353.936	WDPVVLK	Stripped Sequence	TRUE	0	WDPVVLK	21	1	FALSE	_WDPVVLK_	37.6284	FALSE	_WDPVVLK_	_WDPVVLK_	no group specified	LABEL_FREE	FALSE	NaN	0.000337269	7.30436e-06	43.1597	37.5661	43.2188	2.43479e-06	7.30436e-06	1.10117e-17	2.09682e-17	FALSE	NaN	107.122	107.122	TRUE	TRUE	-32.9438	2	_WDPVVLK_	_WDPVVLK_	428.75	428.748	107.122
Not Defined	A210305_bc_hela_200ng_100min_dia_standard_py3_1033	NA	A210305_bc_hela_200ng_100min_dia_standard_py3_1033.d	3	Q9BVJ6	Q9BVJ6	-69.7381	-76.1418	8.31611e-138	6.39177e-86	1.06911e-137	5.06431e-87	24	353.936	PGHIINPIK	Stripped Sequence	TRUE	0	PGHIINPIK	22	1	FALSE	_PGHIINPIK_	-8.28983	FALSE	_PGHIINPIK_	_PGHIINPIK_	no group specified	LABEL_FREE	FALSE	NaN	0.000112438	3.66932e-06	17.5088	-7.823	17.2763	1.64915e-05	3.78299e-05	3.66932e-06	7.97512e-06	FALSE	NaN	84.405	84.405	TRUE	TRUE	-30.8243	2	_PGHIINPIK_	_PGHIINPIK_	494.801	494.8	84.405
Not Defined	A210305_bc_hela_200ng_100min_dia_standard_py3_1033	NA	A210305_bc_hela_200ng_100min_dia_standard_py3_1033.d	3	Q9BVJ6	Q9BVJ6	-69.7381	-76.1418	8.31611e-138	6.39177e-86	1.06911e-137	5.06431e-87	24	353.936	SELSQDAEPAGSQETK	Stripped Sequence	TRUE	0	SELSQDAEPAGSQETK	23	1	FALSE	_SELSQDAEPAGSQETK_	-8.94192	FALSE	_SELSQDAEPAGSQETK_	_SELSQDAEPAGSQETK_	no group specified	LABEL_FREE	FALSE	NaN	1.82527e-16	2.18513e-20	16.9194	-9.04307	16.9664	7.28377e-21	2.18513e-20	1.82463e-72	1.78427e-47	FALSE	NaN	27.0885	27.0885	TRUE	TRUE	-15.9928	2	_SELSQDAEPAGSQETK_	_SELSQDAEPAGSQETK_	838.884	838.884	27.0885
Not Defined	A210305_bc_hela_200ng_100min_dia_standard_py3_1033	NA	A210305_bc_hela_200ng_100min_dia_standard_py3_1033.d	3	Q9BVK2	Q9BVK2	-81.8121	-81.8121	1.44938e-56	4.5677e-52	1.00578e-58	7.12354e-54	3	329.811	FLDPNNIPK	Stripped Sequence	TRUE	0	FLDPNNIPK	1	1	TRUE	_FLDPNNIPK_	31.342	FALSE	_FLDPNNIPK_	_FLDPNNIPK_	no group specified	LABEL_FREE	FALSE	NaN	6.58054e-13	5.39663e-15	38.7659	31.3368	38.7688	1.79952e-15	5.39663e-15	4.18491e-31	1.92023e-18	FALSE	NaN	1242.74	1242.74	TRUE	TRUE	-18.8661	2	_FLDPNNIPK_	_FLDPNNIPK_	529.287	529.287	1242.74
Not Defined	A210305_bc_hela_200ng_100min_dia_standard_py3_1033	NA	A210305_bc_hela_200ng_100min_dia_standard_py3_1033.d	3	Q9BVK2	Q9BVK2	-81.8121	-81.8121	1.44938e-56	4.5677e-52	1.00578e-58	7.12354e-54	3	329.811	VLSVIGLK	Stripped Sequence	TRUE	0	VLSVIGLK	2	1	TRUE	_VLSVIGLK_	37.6781	FALSE	_VLSVIGLK_	_VLSVIGLK_	no group specified	LABEL_FREE	FALSE	NaN	6.32892e-25	9.11445e-33	43.3907	37.8098	43.2658	3.85283e-12	1.15582e-11	9.11445e-33	2.41032e-16	FALSE	NaN	211.928	211.928	TRUE	TRUE	-10.2641	2	_VLSVIGLK_	_VLSVIGLK_	414.781	414.78	211.928
Not Defined	A210305_bc_hela_200ng_100min_dia_standard_py3_1033	NA	A210305_bc_hela_200ng_100min_dia_standard_py3_1033.d	3	Q9BVK2	Q9BVK2	-81.8121	-81.8121	1.44938e-56	4.5677e-52	1.00578e-58	7.12354e-54	3	329.811	YFDQEMLNVHNLNYSSSR	Stripped Sequence	TRUE	0	YFDQEMLNVHNLNYSSSR	3	1	TRUE	_YFDQEMLNVHNLNYSSSR_	55.8073	FALSE	_YFDQEMLNVHNLNYSSSR_	_YFDQEMLNVHNLNYSSSR_	no group specified	LABEL_FREE	FALSE	NaN	1.31298e-20	6.35439e-27	55.8512	56.0895	55.6854	4.1786e-27	6.35439e-27	1.00277e-39	6.18141e-27	FALSE	NaN	118.613	118.613	TRUE	TRUE	-13.04	3	_YFDQEMLNVHNLNYSSSR_	_YFDQEMLNVHNLNYSSSR_	739.672	739.672	118.613
Not Defined	A210305_bc_hela_200ng_100min_dia_standard_py3_1033	NA	A210305_bc_hela_200ng_100min_dia_standard_py3_1033.d	3	Q9BVK6	Q9BVK6	-78.6202	-82.099	2.03487e-74	1.35238e-50	1.70808e-76	2.04296e-52	6	389.086	LSELQLR	Stripped Sequence	TRUE	0	LSELQLR	1	1	TRUE	_LSELQLR_	12.9106	FALSE	_LSELQLR_	_LSELQLR_	no group specified	LABEL_FREE	FALSE	NaN	3.319e-13	2.00075e-15	27.8593	12.9919	27.8014	1.18997e-11	3.5697e-11	4.61921e-17	2.00075e-15	FALSE	NaN	7088.52	7088.52	TRUE	TRUE	-18.6078	2	_LSELQLR_	_LSELQLR_	429.756	429.754	7088.52
Not Defined	A210305_bc_hela_200ng_100min_dia_standard_py3_1033	NA	A210305_bc_hela_200ng_100min_dia_standard_py3_1033.d	3	Q9BVK6	Q9BVK6	-78.6202	-82.099	2.03487e-74	1.35238e-50	1.70808e-76	2.04296e-52	6	389.086	QLVEQVEQIQK	Stripped Sequence	TRUE	0	QLVEQVEQIQK	2	1	TRUE	_QLVEQVEQIQK_	23.8459	FALSE	_QLVEQVEQIQK_	_QLVEQVEQIQK_	no group specified	LABEL_FREE	FALSE	NaN	3.12829e-19	8.14177e-25	34.4449	23.8481	34.4435	2.71392e-25	8.14177e-25	1.53559e-41	3.15278e-38	FALSE	NaN	1262.88	1262.88	TRUE	TRUE	-13.9864	2	_QLVEQVEQIQK_	_QLVEQVEQIQK_	671.372	671.371	1262.88
Not Defined	A210305_bc_hela_200ng_100min_dia_standard_py3_1033	NA	A210305_bc_hela_200ng_100min_dia_standard_py3_1033.d	3	Q9BVK6	Q9BVK6	-78.6202	-82.099	2.03487e-74	1.35238e-50	1.70808e-76	2.04296e-52	6	389.086	EEYQPATPGLGMFVEVK	Stripped Sequence	TRUE	0	EEYQPATPGLGMFVEVK	3	1	TRUE	_EEYQPATPGLGMFVEVK_	80.4827	FALSE	_EEYQPATPGLGMFVEVK_	_EEYQPATPGLGMFVEVK_	no group specified	LABEL_FREE	FALSE	NaN	2.26343e-18	1.92238e-23	72.1909	80.3909	72.2345	6.40795e-24	1.92238e-23	2.98151e-43	2.85326e-33	FALSE	NaN	406.498	406.498	TRUE	TRUE	-14.5937	2	_EEYQPATPGLGMFVEVK_	_EEYQPATPGLGMFVEVK_	947.966	947.965	406.498
Not Defined	A210305_bc_hela_200ng_100min_dia_standard_py3_1033	NA	A210305_bc_hela_200ng_100min_dia_standard_py3_1033.d	3	Q9BVK6	Q9BVK6	-78.6202	-82.099	2.03487e-74	1.35238e-50	1.70808e-76	2.04296e-52	6	389.086	QREEYQPATPGLGMFVEVK	Stripped Sequence	TRUE	1	QREEYQPATPGLGMFVEVK	4	1	FALSE	_QREEYQPATPGLGMFVEVK_	62.6788	FALSE	_QREEYQPATPGLGMFVEVK_	_QREEYQPATPGLGMFVEVK_	no group specified	LABEL_FREE	FALSE	NaN	3.0646e-24	7.26877e-32	60.4948	62.666	60.5048	2.42386e-32	7.26877e-32	5.34062e-44	2.8068e-35	FALSE	NaN	242.799	242.799	TRUE	TRUE	-10.6873	3	_QREEYQPATPGLGMFVEVK_	_QREEYQPATPGLGMFVEVK_	727.033	727.032	242.799
Not Defined	A210305_bc_hela_200ng_100min_dia_standard_py3_1033	NA	A210305_bc_hela_200ng_100min_dia_standard_py3_1033.d	3	Q9BVK6	Q9BVK6	-78.6202	-82.099	2.03487e-74	1.35238e-50	1.70808e-76	2.04296e-52	6	389.086	FSLFAGGMLR	Stripped Sequence	TRUE	0	FSLFAGGMLR	5	1	FALSE	_FSLFAGGMLR_	75.419	FALSE	_FSLFAGGMLR_	_FSLFAGGMLR_	no group specified	LABEL_FREE	FALSE	NaN	8.67326e-12	2.08259e-13	69.2946	75.6408	69.0995	6.94198e-14	2.08259e-13	5.6799e-33	4.62703e-32	FALSE	NaN	82.8984	82.8984	TRUE	TRUE	-19.8801	2	_FSLFAGGMLR_	_FSLFAGGMLR_	549.792	549.791	82.8984
Not Defined	A210305_bc_hela_200ng_100min_dia_standard_py3_1033	NA	A210305_bc_hela_200ng_100min_dia_standard_py3_1033.d	3	Q9BVK6	Q9BVK6	-78.6202	-82.099	2.03487e-74	1.35238e-50	1.70808e-76	2.04296e-52	6	389.086	EEYQPATPGLGMFVEVKDPEDK	Stripped Sequence	TRUE	1	EEYQPATPGLGMFVEVKDPEDK	6	1	FALSE	_EEYQPATPGLGMFVEVKDPEDK_	71.4699	FALSE	_EEYQPATPGLGMFVEVKDPEDK_	_EEYQPATPGLGMFVEVKDPEDK_	no group specified	LABEL_FREE	FALSE	NaN	1.89456e-24	3.86101e-32	66.451	71.3556	66.5075	1.287e-32	3.86101e-32	1.41653e-52	3.24097e-39	FALSE	NaN	71.5875	71.5875	TRUE	TRUE	-10.5577	3	_EEYQPATPGLGMFVEVKDPEDK_	_EEYQPATPGLGMFVEVKDPEDK_	827.061	827.061	71.5875
Not Defined	A210305_bc_hela_200ng_100min_dia_standard_py3_1033	NA	A210305_bc_hela_200ng_100min_dia_standard_py3_1033.d	3	Q9BVL2	Q9BVL2	-73.8537	-73.8537	6.31502e-106	3.70558e-102	1.96054e-107	1.35871e-102	4	300.449	TPPGLQHEYAAPADYFR	Stripped Sequence	TRUE	0	TPPGLQHEYAAPADYFR	1	1	TRUE	_TPPGLQHEYAAPADYFR_	44.0855	FALSE	_TPPGLQHEYAAPADYFR_	_TPPGLQHEYAAPADYFR_	no group specified	LABEL_FREE	FALSE	NaN	3.9209e-20	3.24908e-26	47.5455	44.1544	47.4962	1.08303e-26	3.24908e-26	9.37438e-47	4.95243e-32	FALSE	NaN	954.523	954.523	TRUE	TRUE	-13.363	3	_TPPGLQHEYAAPADYFR_	_TPPGLQHEYAAPADYFR_	644.979	644.978	954.523
Not Defined	A210305_bc_hela_200ng_100min_dia_standard_py3_1033	NA	A210305_bc_hela_200ng_100min_dia_standard_py3_1033.d	3	Q9BVL2	Q9BVL2	-73.8537	-73.8537	6.31502e-106	3.70558e-102	1.96054e-107	1.35871e-102	4	300.449	DENLPPVICQDVENLQK	Stripped Sequence	TRUE	0	DENLPPVICQDVENLQK	2	1	TRUE	_DENLPPVIC[+57]QDVENLQK_	76.2379	FALSE	_DENLPPVIC[Carbamidomethyl (C)]QDVENLQK_	_DENLPPVIC[Carbamidomethyl (C)]QDVENLQK_	no group specified	LABEL_FREE	FALSE	NaN	3.93425e-27	1.08912e-35	69.7288	76.1455	69.807	3.63065e-36	1.08912e-35	1.72646e-57	7.59272e-40	FALSE	NaN	741.316	741.316	TRUE	TRUE	-8.93505	2	_DENLPPVIC[+57]QDVENLQK_	_DENLPPVIC[Carbamidomethyl (C)]QDVENLQK_	1005.99	1005.99	741.316
Not Defined	A210305_bc_hela_200ng_100min_dia_standard_py3_1033	NA	A210305_bc_hela_200ng_100min_dia_standard_py3_1033.d	3	Q9BVL2	Q9BVL2	-73.8537	-73.8537	6.31502e-106	3.70558e-102	1.96054e-107	1.35871e-102	4	300.449	QLLSLAANGIQR	Stripped Sequence	TRUE	0	QLLSLAANGIQR	3	1	TRUE	_QLLSLAANGIQR_	44.3411	FALSE	_QLLSLAANGIQR_	_QLLSLAANGIQR_	no group specified	LABEL_FREE	FALSE	NaN	5.98988e-36	1.95608e-47	47.7007	44.3715	47.679	7.52521e-48	1.95608e-47	2.52167e-52	3.01461e-48	FALSE	NaN	364.733	364.733	TRUE	TRUE	-4.11351	2	_QLLSLAANGIQR_	_QLLSLAANGIQR_	642.375	642.374	364.733
Not Defined	A210305_bc_hela_200ng_100min_dia_standard_py3_1033	NA	A210305_bc_hela_200ng_100min_dia_standard_py3_1033.d	3	Q9BVL2	Q9BVL2	-73.8537	-73.8537	6.31502e-106	3.70558e-102	1.96054e-107	1.35871e-102	4	300.449	MFLGDAVDVFETR	Stripped Sequence	TRUE	0	MFLGDAVDVFETR	4	1	FALSE	_MFLGDAVDVFETR_	92.4518	FALSE	_MFLGDAVDVFETR_	_MFLGDAVDVFETR_	no group specified	LABEL_FREE	FALSE	NaN	1.22086e-39	1.04858e-52	79.9379	92.6149	79.8503	3.49526e-53	1.04858e-52	1.3568e-68	1.81365e-58	FALSE	NaN	166.74	166.74	TRUE	TRUE	-2.12076	2	_MFLGDAVDVFETR_	_MFLGDAVDVFETR_	750.364	750.363	166.74
Not Defined	A210305_bc_hela_200ng_100min_dia_standard_py3_1033	NA	A210305_bc_hela_200ng_100min_dia_standard_py3_1033.d	3	Q9BVL4	Q9BVL4	-80.7558	-84.8996	3.47584e-62	1.87991e-37	2.50725e-64	2.33705e-39	3	23.6975	NYIAQNAIEAAER	Stripped Sequence	TRUE	0	NYIAQNAIEAAER	1	1	TRUE	_NYIAQNAIEAAER_	34.4502	FALSE	_NYIAQNAIEAAER_	_NYIAQNAIEAAER_	no group specified	LABEL_FREE	FALSE	NaN	0.000167388	4.52977e-06	40.2929	34.4197	40.3119	1.50993e-06	4.52977e-06	4.14182e-38	9.17978e-12	FALSE	NaN	39.4232	39.4232	TRUE	TRUE	-31.5393	2	_NYIAQNAIEAAER_	_NYIAQNAIEAAER_	731.868	731.867	39.4232
Not Defined	A210305_bc_hela_200ng_100min_dia_standard_py3_1033	NA	A210305_bc_hela_200ng_100min_dia_standard_py3_1033.d	3	Q9BVL4	Q9BVL4	-80.7558	-84.8996	3.47584e-62	1.87991e-37	2.50725e-64	2.33705e-39	3	23.6975	AGACVTSESTVVR	Stripped Sequence	TRUE	0	AGACVTSESTVVR	2	1	TRUE	_AGAC[+57]VTSESTVVR_	-1.79865	FALSE	_AGAC[Carbamidomethyl (C)]VTSESTVVR_	_AGAC[Carbamidomethyl (C)]VTSESTVVR_	no group specified	LABEL_FREE	FALSE	NaN	4.80373e-20	4.41967e-26	20.0365	-1.93824	20.0984	4.05792e-08	1.21738e-07	4.41967e-26	2.36529e-17	FALSE	NaN	32.5427	32.5427	TRUE	TRUE	-13.4233	2	_AGAC[+57]VTSESTVVR_	_AGAC[Carbamidomethyl (C)]VTSESTVVR_	668.83	668.829	32.5427
Not Defined	A210305_bc_hela_200ng_100min_dia_standard_py3_1033	NA	A210305_bc_hela_200ng_100min_dia_standard_py3_1033.d	3	Q9BVL4	Q9BVL4	-80.7558	-84.8996	3.47584e-62	1.87991e-37	2.50725e-64	2.33705e-39	3	23.6975	DLEGAGDAAAWQAEHVR	Stripped Sequence	TRUE	0	DLEGAGDAAAWQAEHVR	3	1	TRUE	_DLEGAGDAAAWQAEHVR_	37.9851	FALSE	_DLEGAGDAAAWQAEHVR_	_DLEGAGDAAAWQAEHVR_	no group specified	LABEL_FREE	FALSE	NaN	0.00386157	4.35499e-05	43.5487	37.9787	43.5547	4.88889e-05	6.87384e-05	3.43785e-05	4.35499e-05	FALSE	NaN	10.3702	10.3702	TRUE	TRUE	-39.4169	2	_DLEGAGDAAAWQAEHVR_	_DLEGAGDAAAWQAEHVR_	898.422	898.42	10.3702
Not Defined	A210305_bc_hela_200ng_100min_dia_standard_py3_1033	NA	A210305_bc_hela_200ng_100min_dia_standard_py3_1033.d	3	Q9BVM2	Q9BVM2	-76.6124	-79.4405	5.55528e-87	4.0362e-65	6.33175e-89	9.49356e-67	6	322.805	ESNANPIFMR	Stripped Sequence	TRUE	0	ESNANPIFMR	1	1	TRUE	_ESNANPIFMR_	22.7862	FALSE	_ESNANPIFMR_	_ESNANPIFMR_	no group specified	LABEL_FREE	FALSE	NaN	1.69866e-11	5.26805e-13	33.7077	22.7741	33.7167	2.04441e-13	5.26805e-13	2.90513e-17	8.64878e-14	FALSE	NaN	628.009	628.009	TRUE	TRUE	-20.1563	2	_ESNANPIFMR_	_ESNANPIFMR_	589.785	589.784	628.009
Not Defined	A210305_bc_hela_200ng_100min_dia_standard_py3_1033	NA	A210305_bc_hela_200ng_100min_dia_standard_py3_1033.d	3	Q9BVM2	Q9BVM2	-76.6124	-79.4405	5.55528e-87	4.0362e-65	6.33175e-89	9.49356e-67	6	322.805	FSIPDLDR	Stripped Sequence	TRUE	0	FSIPDLDR	2	1	TRUE	_FSIPDLDR_	49.9875	FALSE	_FSIPDLDR_	_FSIPDLDR_	no group specified	LABEL_FREE	FALSE	NaN	4.80717e-14	1.15939e-16	52.5359	50.2172	52.3002	3.86465e-17	1.15939e-16	8.40652e-27	1.86168e-22	FALSE	NaN	546.756	546.756	TRUE	TRUE	-17.8999	2	_FSIPDLDR_	_FSIPDLDR_	481.751	481.75	546.756
Not Defined	A210305_bc_hela_200ng_100min_dia_standard_py3_1033	NA	A210305_bc_hela_200ng_100min_dia_standard_py3_1033.d	3	Q9BVM2	Q9BVM2	-76.6124	-79.4405	5.55528e-87	4.0362e-65	6.33175e-89	9.49356e-67	6	322.805	EVVVAESELQK	Stripped Sequence	TRUE	0	EVVVAESELQK	3	1	TRUE	_EVVVAESELQK_	14.563	FALSE	_EVVVAESELQK_	_EVVVAESELQK_	no group specified	LABEL_FREE	FALSE	NaN	4.84266e-27	1.43577e-35	28.8189	14.503	28.853	2.32404e-31	6.97197e-31	5.96673e-52	1.43577e-35	FALSE	NaN	464.782	464.782	TRUE	TRUE	-8.9885	2	_EVVVAESELQK_	_EVVVAESELQK_	615.832	615.831	464.782
Not Defined	A210305_bc_hela_200ng_100min_dia_standard_py3_1033	NA	A210305_bc_hela_200ng_100min_dia_standard_py3_1033.d	3	Q9BVM2	Q9BVM2	-76.6124	-79.4405	5.55528e-87	4.0362e-65	6.33175e-89	9.49356e-67	6	322.805	EMAEEYDEK	Stripped Sequence	TRUE	0	EMAEEYDEK	4	1	FALSE	_EMAEEYDEK_	-17.0687	FALSE	_EMAEEYDEK_	_EMAEEYDEK_	no group specified	LABEL_FREE	FALSE	NaN	5.17556e-29	3.30898e-38	13.909	-17.01	13.8853	1.14101e-38	3.30898e-38	6.16325e-50	1.14036e-39	FALSE	NaN	235.794	235.794	TRUE	TRUE	-7.83739	2	_EMAEEYDEK_	_EMAEEYDEK_	572.229	572.228	235.794
Not Defined	A210305_bc_hela_200ng_100min_dia_standard_py3_1033	NA	A210305_bc_hela_200ng_100min_dia_standard_py3_1033.d	3	Q9BVM2	Q9BVM2	-76.6124	-79.4405	5.55528e-87	4.0362e-65	6.33175e-89	9.49356e-67	6	322.805	DVYSVSVDQK	Stripped Sequence	TRUE	0	DVYSVSVDQK	5	1	FALSE	_DVYSVSVDQK_	13.1635	FALSE	_DVYSVSVDQK_	_DVYSVSVDQK_	no group specified	LABEL_FREE	FALSE	NaN	8.87329e-24	2.94865e-31	28.0985	13.3341	27.9815	1.47482e-20	4.42445e-20	2.94865e-31	3.47653e-29	FALSE	NaN	240.757	240.757	TRUE	TRUE	-10.9758	2	_DVYSVSVDQK_	_DVYSVSVDQK_	570.283	570.281	240.757
Not Defined	A210305_bc_hela_200ng_100min_dia_standard_py3_1033	NA	A210305_bc_hela_200ng_100min_dia_standard_py3_1033.d	3	Q9BVM2	Q9BVM2	-76.6124	-79.4405	5.55528e-87	4.0362e-65	6.33175e-89	9.49356e-67	6	322.805	AVTGWLESLR	Stripped Sequence	TRUE	0	AVTGWLESLR	6	1	FALSE	_[+42]AVTGWLESLR_	136.53	FALSE	_[Acetyl (Protein N-term)]AVTGWLESLR_	_[Acetyl (Protein N-term)]AVTGWLESLR_	no group specified	LABEL_FREE	FALSE	NaN	2.12125e-21	4.66666e-28	92.7728	136.433	92.7898	1.55555e-28	4.66666e-28	2.4765e-48	3.41027e-35	FALSE	NaN	124.391	124.391	TRUE	TRUE	-12.5101	2	_[+42]AVTGWLESLR_	_[Acetyl (Protein N-term)]AVTGWLESLR_	587.317	587.315	124.391
Not Defined	A210305_bc_hela_200ng_100min_dia_standard_py3_1033	NA	A210305_bc_hela_200ng_100min_dia_standard_py3_1033.d	3	Q9BVN2	Q9BVN2	-77.1744	-89.5801	2.3186e-83	2.3406e-20	2.36148e-85	2.62364e-22	2	89.2785	GLLIAVSVSVDK	Stripped Sequence	TRUE	0	GLLIAVSVSVDK	1	1	TRUE	_GLLIAVSVSVDK_	49.6006	FALSE	_GLLIAVSVSVDK_	_GLLIAVSVSVDK_	no group specified	LABEL_FREE	FALSE	NaN	1.65457e-10	1.11785e-11	51.9418	49.6705	51.8625	3.72615e-12	1.11785e-11	1.39846e-22	4.11499e-18	FALSE	NaN	267.015	267.015	TRUE	TRUE	-21.1341	2	_GLLIAVSVSVDK_	_GLLIAVSVSVDK_	600.864	600.862	267.015
Not Defined	A210305_bc_hela_200ng_100min_dia_standard_py3_1033	NA	A210305_bc_hela_200ng_100min_dia_standard_py3_1033.d	3	Q9BVN2	Q9BVN2	-77.1744	-89.5801	2.3186e-83	2.3406e-20	2.36148e-85	2.62364e-22	2	89.2785	VITTVDEDWLR	Stripped Sequence	TRUE	0	VITTVDEDWLR	2	1	TRUE	_VITTVDEDWLR_	59.314	FALSE	_VITTVDEDWLR_	_VITTVDEDWLR_	no group specified	LABEL_FREE	FALSE	NaN	1.13958e-13	4.17502e-16	57.9863	59.3847	57.9267	5.87853e-07	1.76356e-06	4.17502e-16	2.50979e-13	FALSE	NaN	112.471	112.471	TRUE	TRUE	-18.2125	2	_VITTVDEDWLR_	_VITTVDEDWLR_	673.851	673.85	112.471
Not Defined	A210305_bc_hela_200ng_100min_dia_standard_py3_1033	NA	A210305_bc_hela_200ng_100min_dia_standard_py3_1033.d	3	Q9BVP2	Q9BVP2	-73.6177	-80.1646	1.23003e-107	5.75417e-61	4.4054e-109	1.15049e-62	30	717.502	VGVIGFPNVGK	Stripped Sequence	TRUE	0	VGVIGFPNVGK	1	1	TRUE	_VGVIGFPNVGK_	49.4775	FALSE	_VGVIGFPNVGK_	_VGVIGFPNVGK_	no group specified	LABEL_FREE	FALSE	NaN	1.21982e-18	7.11675e-24	51.5841	49.3887	51.7097	4.71526e-14	1.41454e-13	7.11675e-24	3.50369e-18	FALSE	NaN	9427.97	9427.97	TRUE	TRUE	-14.4026	2	_VGVIGFPNVGK_	_VGVIGFPNVGK_	543.819	543.818	9427.97
Not Defined	A210305_bc_hela_200ng_100min_dia_standard_py3_1033	NA	A210305_bc_hela_200ng_100min_dia_standard_py3_1033.d	3	Q9BVP2	Q9BVP2	-73.6177	-80.1646	1.23003e-107	5.75417e-61	4.4054e-109	1.15049e-62	30	717.502	LLGGFQETCSK	Stripped Sequence	TRUE	0	LLGGFQETCSK	2	1	TRUE	_LLGGFQETC[+57]SK_	16.4233	FALSE	_LLGGFQETC[Carbamidomethyl (C)]SK_	_LLGGFQETC[Carbamidomethyl (C)]SK_	no group specified	LABEL_FREE	FALSE	NaN	1.73354e-15	7.41989e-19	29.9805	16.5678	29.8951	2.4733e-19	7.41989e-19	1.41524e-42	1.75665e-40	FALSE	NaN	5076.11	5076.11	TRUE	TRUE	-16.7425	2	_LLGGFQETC[+57]SK_	_LLGGFQETC[Carbamidomethyl (C)]SK_	620.306	620.304	5076.11
Not Defined	A210305_bc_hela_200ng_100min_dia_standard_py3_1033	NA	A210305_bc_hela_200ng_100min_dia_standard_py3_1033.d	3	Q9BVP2	Q9BVP2	-73.6177	-80.1646	1.23003e-107	5.75417e-61	4.4054e-109	1.15049e-62	30	717.502	SMQVVPLDK	Stripped Sequence	TRUE	0	SMQVVPLDK	3	1	TRUE	_SMQVVPLDK_	19.7611	FALSE	_SMQVVPLDK_	_SMQVVPLDK_	no group specified	LABEL_FREE	FALSE	NaN	1.7358e-15	7.43446e-19	31.865	19.7737	31.858	2.40877e-11	7.22632e-11	5.73149e-27	7.43446e-19	FALSE	NaN	4134.56	4134.56	TRUE	TRUE	-16.7429	2	_SMQVVPLDK_	_SMQVVPLDK_	508.776	508.775	4134.56
Not Defined	A210305_bc_hela_200ng_100min_dia_standard_py3_1033	NA	A210305_bc_hela_200ng_100min_dia_standard_py3_1033.d	3	Q9BVP2	Q9BVP2	-73.6177	-80.1646	1.23003e-107	5.75417e-61	4.4054e-109	1.15049e-62	30	717.502	ELPTVVFR	Stripped Sequence	TRUE	0	ELPTVVFR	4	1	FALSE	_ELPTVVFR_	45.8013	FALSE	_ELPTVVFR_	_ELPTVVFR_	no group specified	LABEL_FREE	FALSE	NaN	4.17494e-23	2.2923e-30	48.6485	45.876	48.6058	2.3723e-23	7.11538e-23	2.2923e-30	1.51201e-26	FALSE	NaN	2842.35	2842.35	TRUE	TRUE	-11.4013	2	_ELPTVVFR_	_ELPTVVFR_	480.779	480.778	2842.35
Not Defined	A210305_bc_hela_200ng_100min_dia_standard_py3_1033	NA	A210305_bc_hela_200ng_100min_dia_standard_py3_1033.d	3	Q9BVP2	Q9BVP2	-73.6177	-80.1646	1.23003e-107	5.75417e-61	4.4054e-109	1.15049e-62	30	717.502	SGFNLEELEK	Stripped Sequence	TRUE	0	SGFNLEELEK	5	1	FALSE	_SGFNLEELEK_	48.333	FALSE	_SGFNLEELEK_	_SGFNLEELEK_	no group specified	LABEL_FREE	FALSE	NaN	1.31849e-12	1.46392e-14	50.1146	48.1319	50.3094	1.96138e-13	5.65859e-13	7.91519e-15	1.46392e-14	FALSE	NaN	2707.37	2707.37	TRUE	TRUE	-19.1327	2	_SGFNLEELEK_	_SGFNLEELEK_	583.29	583.289	2707.37
Not Defined	A210305_bc_hela_200ng_100min_dia_standard_py3_1033	NA	A210305_bc_hela_200ng_100min_dia_standard_py3_1033.d	3	Q9BVP2	Q9BVP2	-73.6177	-80.1646	1.23003e-107	5.75417e-61	4.4054e-109	1.15049e-62	30	717.502	LYCQELK	Stripped Sequence	TRUE	0	LYCQELK	6	1	FALSE	_LYC[+57]QELK_	-8.00056	FALSE	_LYC[Carbamidomethyl (C)]QELK_	_LYC[Carbamidomethyl (C)]QELK_	no group specified	LABEL_FREE	FALSE	NaN	3.72091e-14	7.90743e-17	17.4607	-7.91942	17.4203	2.68907e-10	8.06719e-10	7.90743e-17	2.08183e-16	FALSE	NaN	2638.25	2638.25	TRUE	TRUE	-17.8081	2	_LYC[+57]QELK_	_LYC[Carbamidomethyl (C)]QELK_	477.242	477.241	2638.25
Not Defined	A210305_bc_hela_200ng_100min_dia_standard_py3_1033	NA	A210305_bc_hela_200ng_100min_dia_standard_py3_1033.d	3	Q9BVP2	Q9BVP2	-73.6177	-80.1646	1.23003e-107	5.75417e-61	4.4054e-109	1.15049e-62	30	717.502	LETNPDIKPSNVEPMEK	Stripped Sequence	TRUE	1	LETNPDIKPSNVEPMEK	7	1	FALSE	_LETNPDIKPSNVEPMEK_	23.0133	FALSE	_LETNPDIKPSNVEPMEK_	_LETNPDIKPSNVEPMEK_	no group specified	LABEL_FREE	FALSE	NaN	2.14863e-16	2.82811e-20	33.9575	23.1156	33.885	9.42702e-21	2.82811e-20	2.08048e-29	5.04683e-29	FALSE	NaN	2542	2542	TRUE	TRUE	-16.0463	3	_LETNPDIKPSNVEPMEK_	_LETNPDIKPSNVEPMEK_	647.659	647.658	2542
Not Defined	A210305_bc_hela_200ng_100min_dia_standard_py3_1033	NA	A210305_bc_hela_200ng_100min_dia_standard_py3_1033.d	3	Q9BVP2	Q9BVP2	-73.6177	-80.1646	1.23003e-107	5.75417e-61	4.4054e-109	1.15049e-62	30	717.502	PMEAASAILSQADAR	Stripped Sequence	TRUE	0	PMEAASAILSQADAR	8	2	FALSE	_PMEAASAILSQADAR_	47.6924	FALSE	_PMEAASAILSQADAR_	_PMEAASAILSQADAR_	no group specified	LABEL_FREE	FALSE	NaN	2.8412e-19	6.99796e-25	49.7087	47.6032	49.7763	8.84218e-22	2.65195e-21	2.41728e-52	6.99796e-25	FALSE	NaN	1261.07	1261.07	TRUE	TRUE	-13.9572	3	_PMEAASAILSQADAR_	_PMEAASAILSQADAR_	510.924	510.923	1261.07
Not Defined	A210305_bc_hela_200ng_100min_dia_standard_py3_1033	NA	A210305_bc_hela_200ng_100min_dia_standard_py3_1033.d	3	Q9BVP2	Q9BVP2	-73.6177	-80.1646	1.23003e-107	5.75417e-61	4.4054e-109	1.15049e-62	30	717.502	PMEAASAILSQADAR	Stripped Sequence	TRUE	0	PMEAASAILSQADAR	8	2	FALSE	_PMEAASAILSQADAR_	47.6924	FALSE	_PMEAASAILSQADAR_	_PMEAASAILSQADAR_	no group specified	LABEL_FREE	FALSE	NaN	1.01182e-22	7.40186e-30	49.7023	47.5929	49.7763	2.46729e-30	7.40186e-30	7.16963e-59	4.25395e-44	FALSE	NaN	1184.41	1184.41	TRUE	TRUE	-11.6474	2	_PMEAASAILSQADAR_	_PMEAASAILSQADAR_	765.883	765.882	1184.41
Not Defined	A210305_bc_hela_200ng_100min_dia_standard_py3_1033	NA	A210305_bc_hela_200ng_100min_dia_standard_py3_1033.d	3	Q9BVP2	Q9BVP2	-73.6177	-80.1646	1.23003e-107	5.75417e-61	4.4054e-109	1.15049e-62	30	717.502	GGIPNVEGAAK	Stripped Sequence	TRUE	0	GGIPNVEGAAK	9	1	FALSE	_GGIPNVEGAAK_	3.19385	FALSE	_GGIPNVEGAAK_	_GGIPNVEGAAK_	no group specified	LABEL_FREE	FALSE	NaN	9.23936e-11	5.18638e-12	22.3721	3.08805	22.4323	1.72888e-12	5.18638e-12	4.53416e-17	2.00296e-16	FALSE	NaN	1545.58	1545.58	TRUE	TRUE	-20.8772	2	_GGIPNVEGAAK_	_GGIPNVEGAAK_	506.775	506.773	1545.58
Not Defined	A210305_bc_hela_200ng_100min_dia_standard_py3_1033	NA	A210305_bc_hela_200ng_100min_dia_standard_py3_1033.d	3	Q9BVP2	Q9BVP2	-73.6177	-80.1646	1.23003e-107	5.75417e-61	4.4054e-109	1.15049e-62	30	717.502	DIHEELPK	Stripped Sequence	TRUE	0	DIHEELPK	10	1	FALSE	_DIHEELPK_	-4.08258	FALSE	_DIHEELPK_	_DIHEELPK_	no group specified	LABEL_FREE	FALSE	NaN	2.9905e-23	1.47042e-30	19.2011	-4.12379	19.2165	4.90239e-31	1.47042e-30	4.45396e-40	3.00634e-34	FALSE	NaN	2337.16	2337.16	TRUE	TRUE	-11.3091	2	_DIHEELPK_	_DIHEELPK_	490.756	490.755	2337.16
Not Defined	A210305_bc_hela_200ng_100min_dia_standard_py3_1033	NA	A210305_bc_hela_200ng_100min_dia_standard_py3_1033.d	3	Q9BVP2	Q9BVP2	-73.6177	-80.1646	1.23003e-107	5.75417e-61	4.4054e-109	1.15049e-62	30	717.502	DPGVPNSAPFK	Stripped Sequence	TRUE	0	DPGVPNSAPFK	11	1	FALSE	_DPGVPNSAPFK_	21.0479	FALSE	_DPGVPNSAPFK_	_DPGVPNSAPFK_	no group specified	LABEL_FREE	FALSE	NaN	0.000381735	8.01963e-06	33.0651	21.8411	32.5986	0.000216458	0.000617042	8.01963e-06	2.43128e-05	FALSE	NaN	1412.59	1412.59	TRUE	TRUE	-33.2044	2	_DPGVPNSAPFK_	_DPGVPNSAPFK_	564.788	564.787	1412.59
Not Defined	A210305_bc_hela_200ng_100min_dia_standard_py3_1033	NA	A210305_bc_hela_200ng_100min_dia_standard_py3_1033.d	3	Q9BVP2	Q9BVP2	-73.6177	-80.1646	1.23003e-107	5.75417e-61	4.4054e-109	1.15049e-62	30	717.502	QRLEELK	Stripped Sequence	FALSE	1	QRLEELK	12	1	FALSE	_QRLEELK_	-28.5907	FALSE	_QRLEELK_	_QRLEELK_	no group specified	LABEL_FREE	FALSE	NaN	8.88156e-14	2.88732e-16	9.3304	-29.2675	9.59851	1.13457e-15	3.11073e-15	4.25424e-18	2.88732e-16	FALSE	NaN	1112	1112	TRUE	TRUE	-18.1217	2	_QRLEELK_	_QRLEELK_	458.267	458.266	1112
Not Defined	A210305_bc_hela_200ng_100min_dia_standard_py3_1033	NA	A210305_bc_hela_200ng_100min_dia_standard_py3_1033.d	3	Q9BVP2	Q9BVP2	-73.6177	-80.1646	1.23003e-107	5.75417e-61	4.4054e-109	1.15049e-62	30	717.502	KDPGVPNSAPFK	Stripped Sequence	TRUE	1	KDPGVPNSAPFK	13	1	FALSE	_KDPGVPNSAPFK_	3.13906	FALSE	_KDPGVPNSAPFK_	_KDPGVPNSAPFK_	no group specified	LABEL_FREE	FALSE	NaN	8.24239e-20	1.01051e-25	22.3318	3.01074	22.4011	3.36835e-26	1.01051e-25	3.22913e-41	7.67148e-39	FALSE	NaN	1075.03	1075.03	TRUE	TRUE	-13.5844	2	_KDPGVPNSAPFK_	_KDPGVPNSAPFK_	628.835	628.834	1075.03
Not Defined	A210305_bc_hela_200ng_100min_dia_standard_py3_1033	NA	A210305_bc_hela_200ng_100min_dia_standard_py3_1033.d	3	Q9BVP2	Q9BVP2	-73.6177	-80.1646	1.23003e-107	5.75417e-61	4.4054e-109	1.15049e-62	30	717.502	ENLESWLNYLK	Stripped Sequence	TRUE	0	ENLESWLNYLK	14	1	FALSE	_ENLESWLNYLK_	99.296	FALSE	_ENLESWLNYLK_	_ENLESWLNYLK_	no group specified	LABEL_FREE	FALSE	NaN	1.07596e-20	4.75067e-27	83.6042	98.9433	83.7961	1.58357e-27	4.75067e-27	3.92022e-40	2.25392e-32	FALSE	NaN	918.922	918.922	TRUE	TRUE	-12.9817	2	_ENLESWLNYLK_	_ENLESWLNYLK_	704.859	704.858	918.922
Not Defined	A210305_bc_hela_200ng_100min_dia_standard_py3_1033	NA	A210305_bc_hela_200ng_100min_dia_standard_py3_1033.d	3	Q9BVP2	Q9BVP2	-73.6177	-80.1646	1.23003e-107	5.75417e-61	4.4054e-109	1.15049e-62	30	717.502	VIEASDVVLEVLDAR	Stripped Sequence	TRUE	0	VIEASDVVLEVLDAR	15	2	FALSE	_VIEASDVVLEVLDAR_	119.082	FALSE	_VIEASDVVLEVLDAR_	_VIEASDVVLEVLDAR_	no group specified	LABEL_FREE	FALSE	NaN	9.76265e-28	1.70301e-36	89.7003	118.897	89.7322	5.67672e-37	1.70301e-36	7.35699e-44	6.20616e-42	FALSE	NaN	794.744	794.744	TRUE	TRUE	-8.57829	2	_VIEASDVVLEVLDAR_	_VIEASDVVLEVLDAR_	814.449	814.448	794.744
Not Defined	A210305_bc_hela_200ng_100min_dia_standard_py3_1033	NA	A210305_bc_hela_200ng_100min_dia_standard_py3_1033.d	3	Q9BVP2	Q9BVP2	-73.6177	-80.1646	1.23003e-107	5.75417e-61	4.4054e-109	1.15049e-62	30	717.502	VIEASDVVLEVLDAR	Stripped Sequence	TRUE	0	VIEASDVVLEVLDAR	15	2	FALSE	_VIEASDVVLEVLDAR_	119.082	FALSE	_VIEASDVVLEVLDAR_	_VIEASDVVLEVLDAR_	no group specified	LABEL_FREE	FALSE	NaN	8.44341e-05	3.22403e-06	89.7242	119.036	89.7322	1.07468e-06	3.22403e-06	1.48087e-36	1.17903e-21	FALSE	NaN	21.1252	21.1252	TRUE	TRUE	-30.3565	3	_VIEASDVVLEVLDAR_	_VIEASDVVLEVLDAR_	543.302	543.3	21.1252
Not Defined	A210305_bc_hela_200ng_100min_dia_standard_py3_1033	NA	A210305_bc_hela_200ng_100min_dia_standard_py3_1033.d	3	Q9BVP2	Q9BVP2	-73.6177	-80.1646	1.23003e-107	5.75417e-61	4.4054e-109	1.15049e-62	30	717.502	QEQMCNVGVSMGLTR	Stripped Sequence	TRUE	0	QEQMCNVGVSMGLTR	16	2	FALSE	_QEQMC[+57]NVGVSMGLTR_	40.5719	FALSE	_QEQMC[Carbamidomethyl (C)]NVGVSMGLTR_	_QEQMC[Carbamidomethyl (C)]NVGVSMGLTR_	no group specified	LABEL_FREE	FALSE	NaN	8.52252e-18	1.63031e-22	44.9288	39.6339	45.521	1.64981e-12	4.94944e-12	4.72561e-30	1.63031e-22	FALSE	NaN	753.431	753.431	TRUE	TRUE	-15.0084	2	_QEQMC[+57]NVGVSMGLTR_	_QEQMC[Carbamidomethyl (C)]NVGVSMGLTR_	855.392	855.391	753.431
Not Defined	A210305_bc_hela_200ng_100min_dia_standard_py3_1033	NA	A210305_bc_hela_200ng_100min_dia_standard_py3_1033.d	3	Q9BVP2	Q9BVP2	-73.6177	-80.1646	1.23003e-107	5.75417e-61	4.4054e-109	1.15049e-62	30	717.502	QEQMCNVGVSMGLTR	Stripped Sequence	TRUE	0	QEQMCNVGVSMGLTR	16	2	FALSE	_QEQMC[+57]NVGVSMGLTR_	40.5719	FALSE	_QEQMC[Carbamidomethyl (C)]NVGVSMGLTR_	_QEQMC[Carbamidomethyl (C)]NVGVSMGLTR_	no group specified	LABEL_FREE	FALSE	NaN	2.54052e-13	1.35563e-15	44.9209	39.6233	45.521	3.46262e-08	1.03879e-07	2.3023e-25	1.35563e-15	FALSE	NaN	133.423	133.423	TRUE	TRUE	-18.5081	3	_QEQMC[+57]NVGVSMGLTR_	_QEQMC[Carbamidomethyl (C)]NVGVSMGLTR_	570.597	570.596	133.423
Not Defined	A210305_bc_hela_200ng_100min_dia_standard_py3_1033	NA	A210305_bc_hela_200ng_100min_dia_standard_py3_1033.d	3	Q9BVP2	Q9BVP2	-73.6177	-80.1646	1.23003e-107	5.75417e-61	4.4054e-109	1.15049e-62	30	717.502	SPASIEVVK	Stripped Sequence	TRUE	0	SPASIEVVK	17	1	FALSE	_SPASIEVVK_	2.20338	FALSE	_SPASIEVVK_	_SPASIEVVK_	no group specified	LABEL_FREE	FALSE	NaN	3.51775e-13	2.1776e-15	21.8729	2.02196	21.9487	7.56813e-16	2.1776e-15	3.01139e-29	9.28359e-17	FALSE	NaN	664.54	664.54	TRUE	TRUE	-18.6296	2	_SPASIEVVK_	_SPASIEVVK_	465.269	465.268	664.54
Not Defined	A210305_bc_hela_200ng_100min_dia_standard_py3_1033	NA	A210305_bc_hela_200ng_100min_dia_standard_py3_1033.d	3	Q9BVP2	Q9BVP2	-73.6177	-80.1646	1.23003e-107	5.75417e-61	4.4054e-109	1.15049e-62	30	717.502	PSNVEPMEK	Stripped Sequence	TRUE	0	PSNVEPMEK	18	1	FALSE	_PSNVEPMEK_	-23.8496	FALSE	_PSNVEPMEK_	_PSNVEPMEK_	no group specified	LABEL_FREE	FALSE	NaN	2.31621e-19	5.06799e-25	11.2374	-23.7748	11.2097	3.39637e-25	5.12097e-25	1.34167e-29	5.06799e-25	FALSE	NaN	724.328	724.328	TRUE	TRUE	-13.8953	2	_PSNVEPMEK_	_PSNVEPMEK_	515.747	515.746	724.328
Not Defined	A210305_bc_hela_200ng_100min_dia_standard_py3_1033	NA	A210305_bc_hela_200ng_100min_dia_standard_py3_1033.d	3	Q9BVP2	Q9BVP2	-73.6177	-80.1646	1.23003e-107	5.75417e-61	4.4054e-109	1.15049e-62	30	717.502	LVLILNK	Stripped Sequence	TRUE	0	LVLILNK	19	1	FALSE	_LVLILNK_	35.9068	FALSE	_LVLILNK_	_LVLILNK_	no group specified	LABEL_FREE	FALSE	NaN	5.92085e-16	1.39401e-19	41.4231	35.7865	41.5332	9.91259e-19	2.83437e-18	2.86931e-26	1.39401e-19	FALSE	NaN	637.104	637.104	TRUE	TRUE	-16.3816	2	_LVLILNK_	_LVLILNK_	406.784	406.782	637.104
Not Defined	A210305_bc_hela_200ng_100min_dia_standard_py3_1033	NA	A210305_bc_hela_200ng_100min_dia_standard_py3_1033.d	3	Q9BVP2	Q9BVP2	-73.6177	-80.1646	1.23003e-107	5.75417e-61	4.4054e-109	1.15049e-62	30	717.502	KLETNPDIK	Stripped Sequence	TRUE	1	KLETNPDIK	20	1	FALSE	_KLETNPDIK_	-23.7731	FALSE	_KLETNPDIK_	_KLETNPDIK_	no group specified	LABEL_FREE	FALSE	NaN	1.64395e-17	4.69472e-22	11.2692	-23.6891	11.2381	1.04686e-13	3.14057e-13	4.69472e-22	3.16889e-21	FALSE	NaN	517.113	517.113	TRUE	TRUE	-15.2163	2	_KLETNPDIK_	_KLETNPDIK_	529.298	529.297	517.113
Not Defined	A210305_bc_hela_200ng_100min_dia_standard_py3_1033	NA	A210305_bc_hela_200ng_100min_dia_standard_py3_1033.d	3	Q9BVP2	Q9BVP2	-73.6177	-80.1646	1.23003e-107	5.75417e-61	4.4054e-109	1.15049e-62	30	717.502	GPHLANSILFQSSGLTNGIIEEK	Stripped Sequence	TRUE	0	GPHLANSILFQSSGLTNGIIEEK	21	1	FALSE	_GPHLANSILFQSSGLTNGIIEEK_	76.7017	FALSE	_GPHLANSILFQSSGLTNGIIEEK_	_GPHLANSILFQSSGLTNGIIEEK_	no group specified	LABEL_FREE	FALSE	NaN	2.75574e-24	6.32266e-32	70.0392	76.5728	70.1254	2.15102e-31	5.82079e-31	6.56152e-47	6.32266e-32	FALSE	NaN	518.221	518.221	TRUE	TRUE	-10.6586	3	_GPHLANSILFQSSGLTNGIIEEK_	_GPHLANSILFQSSGLTNGIIEEK_	809.096	809.095	518.221
Not Defined	A210305_bc_hela_200ng_100min_dia_standard_py3_1033	NA	A210305_bc_hela_200ng_100min_dia_standard_py3_1033.d	3	Q9BVP2	Q9BVP2	-73.6177	-80.1646	1.23003e-107	5.75417e-61	4.4054e-109	1.15049e-62	30	717.502	NNAQSIR	Stripped Sequence	TRUE	0	NNAQSIR	22	1	FALSE	_NNAQSIR_	-59.1122	FALSE	_NNAQSIR_	_NNAQSIR_	no group specified	LABEL_FREE	FALSE	NaN	0.000653927	1.21442e-05	1.00152	-56.7004	0.488633	6.19285e-06	1.21442e-05	7.71487e-12	6.43435e-06	FALSE	NaN	167.774	167.774	TRUE	TRUE	-34.3929	2	_NNAQSIR_	_NNAQSIR_	401.712	401.71	167.774
Not Defined	A210305_bc_hela_200ng_100min_dia_standard_py3_1033	NA	A210305_bc_hela_200ng_100min_dia_standard_py3_1033.d	3	Q9BVP2	Q9BVP2	-73.6177	-80.1646	1.23003e-107	5.75417e-61	4.4054e-109	1.15049e-62	30	717.502	CPQVEEAIVQSGQK	Stripped Sequence	TRUE	0	CPQVEEAIVQSGQK	23	2	FALSE	_C[+57]PQVEEAIVQSGQK_	17.4916	FALSE	_C[Carbamidomethyl (C)]PQVEEAIVQSGQK_	_C[Carbamidomethyl (C)]PQVEEAIVQSGQK_	no group specified	LABEL_FREE	FALSE	NaN	5.14387e-20	4.90466e-26	30.5135	17.4015	30.5705	4.36246e-25	1.25969e-24	1.33365e-37	4.90466e-26	FALSE	NaN	123.767	123.767	TRUE	TRUE	-13.4437	2	_C[+57]PQVEEAIVQSGQK_	_C[Carbamidomethyl (C)]PQVEEAIVQSGQK_	786.888	786.887	123.767
Not Defined	A210305_bc_hela_200ng_100min_dia_standard_py3_1033	NA	A210305_bc_hela_200ng_100min_dia_standard_py3_1033.d	3	Q9BVP2	Q9BVP2	-73.6177	-80.1646	1.23003e-107	5.75417e-61	4.4054e-109	1.15049e-62	30	717.502	CPQVEEAIVQSGQK	Stripped Sequence	TRUE	0	CPQVEEAIVQSGQK	23	2	FALSE	_C[+57]PQVEEAIVQSGQK_	17.4916	FALSE	_C[Carbamidomethyl (C)]PQVEEAIVQSGQK_	_C[Carbamidomethyl (C)]PQVEEAIVQSGQK_	no group specified	LABEL_FREE	FALSE	NaN	4.35028e-09	6.64322e-10	30.5232	17.4169	30.5705	2.21441e-10	6.64322e-10	2.28324e-59	4.05637e-23	FALSE	NaN	120.057	120.057	TRUE	TRUE	-22.6739	3	_C[+57]PQVEEAIVQSGQK_	_C[Carbamidomethyl (C)]PQVEEAIVQSGQK_	524.928	524.927	120.057
Not Defined	A210305_bc_hela_200ng_100min_dia_standard_py3_1033	NA	A210305_bc_hela_200ng_100min_dia_standard_py3_1033.d	3	Q9BVP2	Q9BVP2	-73.6177	-80.1646	1.23003e-107	5.75417e-61	4.4054e-109	1.15049e-62	30	717.502	IIEEDDAYDFSTDYV	Stripped Sequence	TRUE	0	IIEEDDAYDFSTDYV	24	1	FALSE	_IIEEDDAYDFSTDYV_	84.8119	FALSE	_IIEEDDAYDFSTDYV_	_IIEEDDAYDFSTDYV_	no group specified	LABEL_FREE	FALSE	NaN	1.24964e-07	2.72938e-08	75.1163	84.598	75.3451	9.09792e-09	2.72938e-08	2.98844e-47	3.54187e-47	FALSE	NaN	96.8419	96.8419	TRUE	TRUE	-24.5066	2	_IIEEDDAYDFSTDYV_	_IIEEDDAYDFSTDYV_	897.883	897.882	96.8419
Not Defined	A210305_bc_hela_200ng_100min_dia_standard_py3_1033	NA	A210305_bc_hela_200ng_100min_dia_standard_py3_1033.d	3	Q9BVP2	Q9BVP2	-73.6177	-80.1646	1.23003e-107	5.75417e-61	4.4054e-109	1.15049e-62	30	717.502	SPASIEVVKPMEAASAILSQADAR	Stripped Sequence	TRUE	1	SPASIEVVKPMEAASAILSQADAR	25	1	FALSE	_SPASIEVVKPMEAASAILSQADAR_	91.2295	FALSE	_SPASIEVVKPMEAASAILSQADAR_	_SPASIEVVKPMEAASAILSQADAR_	no group specified	LABEL_FREE	FALSE	NaN	1.24144e-25	1.06505e-33	79.1212	91.2311	79.1202	3.55017e-34	1.06505e-33	4.18704e-62	2.13149e-59	FALSE	NaN	70.3745	70.3745	TRUE	TRUE	-9.83272	3	_SPASIEVVKPMEAASAILSQADAR_	_SPASIEVVKPMEAASAILSQADAR_	814.428	814.428	70.3745
Not Defined	A210305_bc_hela_200ng_100min_dia_standard_py3_1033	NA	A210305_bc_hela_200ng_100min_dia_standard_py3_1033.d	3	Q9BVP2	Q9BVP2	-73.6177	-80.1646	1.23003e-107	5.75417e-61	4.4054e-109	1.15049e-62	30	717.502	QITIIDSPSFIVSPLNSSSALALR	Stripped Sequence	TRUE	0	QITIIDSPSFIVSPLNSSSALALR	26	1	FALSE	_QITIIDSPSFIVSPLNSSSALALR_	149.66	FALSE	_QITIIDSPSFIVSPLNSSSALALR_	_QITIIDSPSFIVSPLNSSSALALR_	no group specified	LABEL_FREE	FALSE	NaN	1.68988e-11	5.23075e-13	94.9542	149.36	95.0042	1.74358e-13	5.23075e-13	1.00101e-32	6.5895e-26	FALSE	NaN	60.827	60.827	TRUE	TRUE	-20.1542	3	_QITIIDSPSFIVSPLNSSSALALR_	_QITIIDSPSFIVSPLNSSSALALR_	843.802	843.802	60.827
Not Defined	A210305_bc_hela_200ng_100min_dia_standard_py3_1033	NA	A210305_bc_hela_200ng_100min_dia_standard_py3_1033.d	3	Q9BVQ7	Q9BVQ7	-75.8037	-79.1434	2.47097e-92	7.22599e-67	3.39977e-94	1.835e-68	16	172.997	LLLVPCPPLR	Stripped Sequence	TRUE	0	LLLVPCPPLR	1	1	TRUE	_LLLVPC[+57]PPLR_	67.9168	FALSE	_LLLVPC[Carbamidomethyl (C)]PPLR_	_LLLVPC[Carbamidomethyl (C)]PPLR_	no group specified	LABEL_FREE	FALSE	NaN	1.18257e-20	5.45603e-27	64.1284	67.7213	64.2163	8.93426e-23	2.68022e-22	2.11165e-39	5.45603e-27	FALSE	NaN	835.444	835.444	TRUE	TRUE	-13.0093	2	_LLLVPC[+57]PPLR_	_LLLVPC[Carbamidomethyl (C)]PPLR_	589.36	589.359	835.444
Not Defined	A210305_bc_hela_200ng_100min_dia_standard_py3_1033	NA	A210305_bc_hela_200ng_100min_dia_standard_py3_1033.d	3	Q9BVQ7	Q9BVQ7	-75.8037	-79.1434	2.47097e-92	7.22599e-67	3.39977e-94	1.835e-68	16	172.997	GVLLYGPPGCAK	Stripped Sequence	TRUE	0	GVLLYGPPGCAK	2	1	TRUE	_GVLLYGPPGC[+57]AK_	32.9975	FALSE	_GVLLYGPPGC[Carbamidomethyl (C)]AK_	_GVLLYGPPGC[Carbamidomethyl (C)]AK_	no group specified	LABEL_FREE	FALSE	NaN	7.26418e-17	5.05459e-21	39.5456	32.9578	39.5617	1.68486e-21	5.05459e-21	5.89641e-41	2.17888e-33	FALSE	NaN	537.492	537.492	TRUE	TRUE	-15.6927	2	_GVLLYGPPGC[+57]AK_	_GVLLYGPPGC[Carbamidomethyl (C)]AK_	616.329	616.328	537.492
Not Defined	A210305_bc_hela_200ng_100min_dia_standard_py3_1033	NA	A210305_bc_hela_200ng_100min_dia_standard_py3_1033.d	3	Q9BVQ7	Q9BVQ7	-75.8037	-79.1434	2.47097e-92	7.22599e-67	3.39977e-94	1.835e-68	16	172.997	GVLLAGPPGVGK	Stripped Sequence	TRUE	0	GVLLAGPPGVGK	3	1	TRUE	_GVLLAGPPGVGK_	35.1975	FALSE	_GVLLAGPPGVGK_	_GVLLAGPPGVGK_	no group specified	LABEL_FREE	FALSE	NaN	1.70627e-26	7.66272e-35	40.9062	35.2038	40.9009	2.65909e-35	7.66272e-35	1.92634e-41	3.14556e-36	FALSE	NaN	585.84	585.84	TRUE	TRUE	-9.31407	2	_GVLLAGPPGVGK_	_GVLLAGPPGVGK_	532.827	532.826	585.84
Not Defined	A210305_bc_hela_200ng_100min_dia_standard_py3_1033	NA	A210305_bc_hela_200ng_100min_dia_standard_py3_1033.d	3	Q9BVQ7	Q9BVQ7	-75.8037	-79.1434	2.47097e-92	7.22599e-67	3.39977e-94	1.835e-68	16	172.997	VAVWPVLR	Stripped Sequence	TRUE	0	VAVWPVLR	4	1	FALSE	_VAVWPVLR_	54.4618	FALSE	_VAVWPVLR_	_VAVWPVLR_	no group specified	LABEL_FREE	FALSE	NaN	3.25389e-15	1.96037e-18	54.8997	54.4728	54.8933	6.56131e-19	1.96037e-18	1.71935e-24	8.01696e-21	FALSE	NaN	566.412	566.412	TRUE	TRUE	-16.9568	2	_VAVWPVLR_	_VAVWPVLR_	470.292	470.291	566.412
Not Defined	A210305_bc_hela_200ng_100min_dia_standard_py3_1033	NA	A210305_bc_hela_200ng_100min_dia_standard_py3_1033.d	3	Q9BVQ7	Q9BVQ7	-75.8037	-79.1434	2.47097e-92	7.22599e-67	3.39977e-94	1.835e-68	16	172.997	MAPDSDPFPEGPLLK	Stripped Sequence	TRUE	0	MAPDSDPFPEGPLLK	5	1	FALSE	_[+42]MAPDSDPFPEGPLLK_	100.53	FALSE	_[Acetyl (Protein N-term)]MAPDSDPFPEGPLLK_	_[Acetyl (Protein N-term)]MAPDSDPFPEGPLLK_	no group specified	LABEL_FREE	FALSE	NaN	1.49979e-27	3.01909e-36	84.8932	100.989	84.7054	1.05213e-36	3.01909e-36	7.34232e-70	1.37299e-37	FALSE	NaN	583.22	583.22	TRUE	TRUE	-8.68785	2	_[+42]MAPDSDPFPEGPLLK_	_[Acetyl (Protein N-term)]MAPDSDPFPEGPLLK_	828.403	828.402	583.22
Not Defined	A210305_bc_hela_200ng_100min_dia_standard_py3_1033	NA	A210305_bc_hela_200ng_100min_dia_standard_py3_1033.d	3	Q9BVQ7	Q9BVQ7	-75.8037	-79.1434	2.47097e-92	7.22599e-67	3.39977e-94	1.835e-68	16	172.997	EVVIGTPTLK	Stripped Sequence	TRUE	0	EVVIGTPTLK	6	1	FALSE	_EVVIGTPTLK_	32.1963	FALSE	_EVVIGTPTLK_	_EVVIGTPTLK_	no group specified	LABEL_FREE	FALSE	NaN	1.81596e-20	1.02538e-26	39.2841	32.3539	39.2101	1.97156e-24	5.90026e-24	4.16771e-27	1.02538e-26	FALSE	NaN	419.927	419.927	TRUE	TRUE	-13.1354	2	_EVVIGTPTLK_	_EVVIGTPTLK_	528.819	528.818	419.927
Not Defined	A210305_bc_hela_200ng_100min_dia_standard_py3_1033	NA	A210305_bc_hela_200ng_100min_dia_standard_py3_1033.d	3	Q9BVQ7	Q9BVQ7	-75.8037	-79.1434	2.47097e-92	7.22599e-67	3.39977e-94	1.835e-68	16	172.997	EVVVVGATNRPDALDPALR	Stripped Sequence	TRUE	1	EVVVVGATNRPDALDPALR	7	1	FALSE	_EVVVVGATNRPDALDPALR_	48.9148	FALSE	_EVVVVGATNRPDALDPALR_	_EVVVVGATNRPDALDPALR_	no group specified	LABEL_FREE	FALSE	NaN	1.97919e-25	1.96786e-33	50.6715	48.6895	50.947	6.55953e-34	1.96786e-33	2.23663e-49	2.92185e-40	FALSE	NaN	328.108	328.108	TRUE	TRUE	-9.95569	3	_EVVVVGATNRPDALDPALR_	_EVVVVGATNRPDALDPALR_	664.701	664.7	328.108
Not Defined	A210305_bc_hela_200ng_100min_dia_standard_py3_1033	NA	A210305_bc_hela_200ng_100min_dia_standard_py3_1033.d	3	Q9BVQ7	Q9BVQ7	-75.8037	-79.1434	2.47097e-92	7.22599e-67	3.39977e-94	1.835e-68	16	172.997	ALTALGLAVPR	Stripped Sequence	TRUE	0	ALTALGLAVPR	8	1	FALSE	_ALTALGLAVPR_	55.9102	FALSE	_ALTALGLAVPR_	_ALTALGLAVPR_	no group specified	LABEL_FREE	FALSE	NaN	3.02222e-13	1.74592e-15	55.7686	55.9479	55.7466	5.81973e-16	1.74592e-15	9.38379e-39	6.99218e-32	FALSE	NaN	422.307	422.307	TRUE	TRUE	-18.5728	2	_ALTALGLAVPR_	_ALTALGLAVPR_	541.34	541.339	422.307
Not Defined	A210305_bc_hela_200ng_100min_dia_standard_py3_1033	NA	A210305_bc_hela_200ng_100min_dia_standard_py3_1033.d	3	Q9BVQ7	Q9BVQ7	-75.8037	-79.1434	2.47097e-92	7.22599e-67	3.39977e-94	1.835e-68	16	172.997	EILQVITSK	Stripped Sequence	TRUE	0	EILQVITSK	9	1	FALSE	_EILQVITSK_	36.4943	FALSE	_EILQVITSK_	_EILQVITSK_	no group specified	LABEL_FREE	FALSE	NaN	0.000122778	3.83023e-06	41.8657	36.2591	42.0922	4.20249e-06	5.81273e-06	2.96451e-06	3.83023e-06	FALSE	NaN	149.706	149.706	TRUE	TRUE	-30.9759	2	_EILQVITSK_	_EILQVITSK_	515.811	515.81	149.706
Not Defined	A210305_bc_hela_200ng_100min_dia_standard_py3_1033	NA	A210305_bc_hela_200ng_100min_dia_standard_py3_1033.d	3	Q9BVQ7	Q9BVQ7	-75.8037	-79.1434	2.47097e-92	7.22599e-67	3.39977e-94	1.835e-68	16	172.997	SSQQEFQEVFNR	Stripped Sequence	TRUE	0	SSQQEFQEVFNR	10	1	FALSE	_SSQQEFQEVFNR_	35.8219	FALSE	_SSQQEFQEVFNR_	_SSQQEFQEVFNR_	no group specified	LABEL_FREE	FALSE	NaN	1.52083e-29	6.35972e-39	41.3793	35.7387	41.4555	1.66459e-23	4.99377e-23	6.35972e-39	3.78947e-30	FALSE	NaN	156.007	156.007	TRUE	TRUE	-7.53343	2	_SSQQEFQEVFNR_	_SSQQEFQEVFNR_	749.85	749.849	156.007
Not Defined	A210305_bc_hela_200ng_100min_dia_standard_py3_1033	NA	A210305_bc_hela_200ng_100min_dia_standard_py3_1033.d	3	Q9BVQ7	Q9BVQ7	-75.8037	-79.1434	2.47097e-92	7.22599e-67	3.39977e-94	1.835e-68	16	172.997	DLALYENLFK	Stripped Sequence	TRUE	0	DLALYENLFK	11	1	FALSE	_DLALYENLFK_	91.742	FALSE	_DLALYENLFK_	_DLALYENLFK_	no group specified	LABEL_FREE	FALSE	NaN	1.13702e-05	1.23697e-06	79.6629	92.1043	79.4425	9.55268e-07	1.61189e-06	1.69384e-08	1.23697e-06	FALSE	NaN	97.7651	97.7651	TRUE	TRUE	-27.903	2	_DLALYENLFK_	_DLALYENLFK_	613.327	613.326	97.7651
Not Defined	A210305_bc_hela_200ng_100min_dia_standard_py3_1033	NA	A210305_bc_hela_200ng_100min_dia_standard_py3_1033.d	3	Q9BVQ7	Q9BVQ7	-75.8037	-79.1434	2.47097e-92	7.22599e-67	3.39977e-94	1.835e-68	16	172.997	VVAQVLTLLDGASGDR	Stripped Sequence	TRUE	0	VVAQVLTLLDGASGDR	12	1	FALSE	_VVAQVLTLLDGASGDR_	84.9895	FALSE	_VVAQVLTLLDGASGDR_	_VVAQVLTLLDGASGDR_	no group specified	LABEL_FREE	FALSE	NaN	0.000140326	4.10345e-06	75.5065	84.9649	75.5325	6.16341e-05	0.000180371	4.27965e-07	4.10345e-06	FALSE	NaN	79.23	79.23	TRUE	TRUE	-31.2133	2	_VVAQVLTLLDGASGDR_	_VVAQVLTLLDGASGDR_	807.446	807.446	79.23
Not Defined	A210305_bc_hela_200ng_100min_dia_standard_py3_1033	NA	A210305_bc_hela_200ng_100min_dia_standard_py3_1033.d	3	Q9BVQ7	Q9BVQ7	-75.8037	-79.1434	2.47097e-92	7.22599e-67	3.39977e-94	1.835e-68	16	172.997	RDGADGFVQLDPLCASPGAAVGASR	Stripped Sequence	TRUE	1	RDGADGFVQLDPLCASPGAAVGASR	13	1	FALSE	_RDGADGFVQLDPLC[+57]ASPGAAVGASR_	68.975	FALSE	_RDGADGFVQLDPLC[Carbamidomethyl (C)]ASPGAAVGASR_	_RDGADGFVQLDPLC[Carbamidomethyl (C)]ASPGAAVGASR_	no group specified	LABEL_FREE	FALSE	NaN	9.21355e-10	1.00526e-10	65.5447	69.7097	64.9342	6.99887e-10	1.99913e-09	4.45274e-30	1.00526e-10	FALSE	NaN	55.7372	55.7372	TRUE	TRUE	-21.9202	3	_RDGADGFVQLDPLC[+57]ASPGAAVGASR_	_RDGADGFVQLDPLC[Carbamidomethyl (C)]ASPGAAVGASR_	829.74	829.739	55.7372
Not Defined	A210305_bc_hela_200ng_100min_dia_standard_py3_1033	NA	A210305_bc_hela_200ng_100min_dia_standard_py3_1033.d	3	Q9BVQ7	Q9BVQ7	-75.8037	-79.1434	2.47097e-92	7.22599e-67	3.39977e-94	1.835e-68	16	172.997	NTAAVLEAAQELLR	Stripped Sequence	TRUE	0	NTAAVLEAAQELLR	14	1	FALSE	_NTAAVLEAAQELLR_	95.5467	FALSE	_NTAAVLEAAQELLR_	_NTAAVLEAAQELLR_	no group specified	LABEL_FREE	FALSE	NaN	0.0122258	0.000214176	81.7235	95.5862	81.6954	7.13919e-05	0.000214176	4.00115e-14	1.2525e-12	FALSE	NaN	27.8721	27.8721	TRUE	TRUE	-47.7349	2	_NTAAVLEAAQELLR_	_NTAAVLEAAQELLR_	749.915	749.914	27.8721
Not Defined	A210305_bc_hela_200ng_100min_dia_standard_py3_1033	NA	A210305_bc_hela_200ng_100min_dia_standard_py3_1033.d	3	Q9BVQ7	Q9BVQ7	-75.8037	-79.1434	2.47097e-92	7.22599e-67	3.39977e-94	1.835e-68	16	172.997	NLCTEAALLALQENGLDATTVK	Stripped Sequence	TRUE	0	NLCTEAALLALQENGLDATTVK	15	1	FALSE	_NLC[+57]TEAALLALQENGLDATTVK_	94.8993	FALSE	_NLC[Carbamidomethyl (C)]TEAALLALQENGLDATTVK_	_NLC[Carbamidomethyl (C)]TEAALLALQENGLDATTVK_	no group specified	LABEL_FREE	FALSE	NaN	8.27738e-21	3.24865e-27	81.3948	95.1236	81.2347	6.25387e-10	1.87616e-09	3.24865e-27	3.05489e-22	FALSE	NaN	29.9471	29.9471	TRUE	TRUE	-12.905	2	_NLC[+57]TEAALLALQENGLDATTVK_	_NLC[Carbamidomethyl (C)]TEAALLALQENGLDATTVK_	1173.1	1173.1	29.9471
Not Defined	A210305_bc_hela_200ng_100min_dia_standard_py3_1033	NA	A210305_bc_hela_200ng_100min_dia_standard_py3_1033.d	3	Q9BVQ7	Q9BVQ7	-75.8037	-79.1434	2.47097e-92	7.22599e-67	3.39977e-94	1.835e-68	16	172.997	EAAMHALLHSEK	Stripped Sequence	TRUE	0	EAAMHALLHSEK	16	1	FALSE	_EAAMHALLHSEK_	-11.5015	FALSE	_EAAMHALLHSEK_	_EAAMHALLHSEK_	no group specified	LABEL_FREE	FALSE	NaN	1.76248e-15	7.61191e-19	15.8447	-11.5808	15.8725	8.7861e-06	2.63583e-05	7.61191e-19	8.84668e-16	FALSE	NaN	17.0703	17.0703	TRUE	TRUE	-16.7481	2	_EAAMHALLHSEK_	_EAAMHALLHSEK_	668.838	668.837	17.0703
Not Defined	A210305_bc_hela_200ng_100min_dia_standard_py3_1033	NA	A210305_bc_hela_200ng_100min_dia_standard_py3_1033.d	3	Q9BVS4	Q9BVS4	-71.1715	-76.8174	3.27536e-126	2.06941e-81	8.35327e-127	1.16437e-82	10	101.558	VLTAVEMGMK	Stripped Sequence	TRUE	0	VLTAVEMGMK	1	1	TRUE	_VLTAVEMGMK_	28.9363	FALSE	_VLTAVEMGMK_	_VLTAVEMGMK_	no group specified	LABEL_FREE	FALSE	NaN	7.00016e-07	1.44813e-07	37.1107	28.9435	37.1052	4.82709e-08	1.44813e-07	9.12423e-30	1.31884e-20	FALSE	NaN	414.657	414.657	TRUE	TRUE	-25.6212	2	_VLTAVEMGMK_	_VLTAVEMGMK_	539.785	539.784	414.657
Not Defined	A210305_bc_hela_200ng_100min_dia_standard_py3_1033	NA	A210305_bc_hela_200ng_100min_dia_standard_py3_1033.d	3	Q9BVS4	Q9BVS4	-71.1715	-76.8174	3.27536e-126	2.06941e-81	8.35327e-127	1.16437e-82	10	101.558	DEENVGAMNQYR	Stripped Sequence	TRUE	0	DEENVGAMNQYR	2	1	TRUE	_DEENVGAMNQYR_	10.2945	FALSE	_DEENVGAMNQYR_	_DEENVGAMNQYR_	no group specified	LABEL_FREE	FALSE	NaN	1.40251e-26	5.89196e-35	26.2424	10.3571	26.2118	1.96399e-35	5.89196e-35	8.92684e-51	2.749e-48	FALSE	NaN	199.055	199.055	TRUE	TRUE	-9.26322	2	_DEENVGAMNQYR_	_DEENVGAMNQYR_	713.307	713.306	199.055
Not Defined	A210305_bc_hela_200ng_100min_dia_standard_py3_1033	NA	A210305_bc_hela_200ng_100min_dia_standard_py3_1033.d	3	Q9BVS4	Q9BVS4	-71.1715	-76.8174	3.27536e-126	2.06941e-81	8.35327e-127	1.16437e-82	10	101.558	FSYESELFPTFK	Stripped Sequence	TRUE	0	FSYESELFPTFK	3	1	TRUE	_FSYESELFPTFK_	82.3991	FALSE	_FSYESELFPTFK_	_FSYESELFPTFK_	no group specified	LABEL_FREE	FALSE	NaN	6.00129e-34	9.02301e-45	73.713	82.6019	73.6185	3.00776e-45	9.02301e-45	1.28732e-91	2.70176e-49	FALSE	NaN	154.87	154.87	TRUE	TRUE	-5.1533	2	_FSYESELFPTFK_	_FSYESELFPTFK_	747.861	747.86	154.87
Not Defined	A210305_bc_hela_200ng_100min_dia_standard_py3_1033	NA	A210305_bc_hela_200ng_100min_dia_standard_py3_1033.d	3	Q9BVS4	Q9BVS4	-71.1715	-76.8174	3.27536e-126	2.06941e-81	8.35327e-127	1.16437e-82	10	101.558	EMQADDELLHPLGPDDK	Stripped Sequence	TRUE	0	EMQADDELLHPLGPDDK	4	1	FALSE	_EMQADDELLHPLGPDDK_	47.6035	FALSE	_EMQADDELLHPLGPDDK_	_EMQADDELLHPLGPDDK_	no group specified	LABEL_FREE	FALSE	NaN	1.34039e-33	2.62363e-44	49.7625	47.6746	49.7089	5.39852e-29	1.61904e-28	2.62363e-44	5.20987e-32	FALSE	NaN	123.7	123.7	TRUE	TRUE	-5.33488	3	_EMQADDELLHPLGPDDK_	_EMQADDELLHPLGPDDK_	641.632	641.63	123.7
Not Defined	A210305_bc_hela_200ng_100min_dia_standard_py3_1033	NA	A210305_bc_hela_200ng_100min_dia_standard_py3_1033.d	3	Q9BVS4	Q9BVS4	-71.1715	-76.8174	3.27536e-126	2.06941e-81	8.35327e-127	1.16437e-82	10	101.558	LTNAGYDYLALK	Stripped Sequence	TRUE	0	LTNAGYDYLALK	5	1	FALSE	_LTNAGYDYLALK_	48.0692	FALSE	_LTNAGYDYLALK_	_LTNAGYDYLALK_	no group specified	LABEL_FREE	FALSE	NaN	1.13101e-14	1.31563e-17	50.0356	48.0294	50.0663	4.38542e-18	1.31563e-17	1.07797e-51	1.51121e-34	FALSE	NaN	145.574	145.574	TRUE	TRUE	-17.3875	2	_LTNAGYDYLALK_	_LTNAGYDYLALK_	671.356	671.355	145.574
Not Defined	A210305_bc_hela_200ng_100min_dia_standard_py3_1033	NA	A210305_bc_hela_200ng_100min_dia_standard_py3_1033.d	3	Q9BVS4	Q9BVS4	-71.1715	-76.8174	3.27536e-126	2.06941e-81	8.35327e-127	1.16437e-82	10	101.558	NHEIVPGSLIASIASLK	Stripped Sequence	TRUE	0	NHEIVPGSLIASIASLK	6	1	FALSE	_NHEIVPGSLIASIASLK_	86.5715	FALSE	_NHEIVPGSLIASIASLK_	_NHEIVPGSLIASIASLK_	no group specified	LABEL_FREE	FALSE	NaN	2.64841e-06	4.48483e-07	76.8656	86.7634	76.7679	1.49494e-07	4.48483e-07	3.49996e-31	1.47018e-17	FALSE	NaN	92.6777	92.6777	TRUE	TRUE	-26.6144	3	_NHEIVPGSLIASIASLK_	_NHEIVPGSLIASIASLK_	583.668	583.667	92.6777
Not Defined	A210305_bc_hela_200ng_100min_dia_standard_py3_1033	NA	A210305_bc_hela_200ng_100min_dia_standard_py3_1033.d	3	Q9BVS4	Q9BVS4	-71.1715	-76.8174	3.27536e-126	2.06941e-81	8.35327e-127	1.16437e-82	10	101.558	NCLEESEGCYCR	Stripped Sequence	TRUE	0	NCLEESEGCYCR	7	1	FALSE	_NC[+57]LEESEGC[+57]YC[+57]R_	-0.274852	FALSE	_NC[Carbamidomethyl (C)]LEESEGC[Carbamidomethyl (C)]YC[Carbamidomethyl (C)]R_	_NC[Carbamidomethyl (C)]LEESEGC[Carbamidomethyl (C)]YC[Carbamidomethyl (C)]R_	no group specified	LABEL_FREE	FALSE	NaN	1.06224e-20	4.66363e-27	20.9605	-0.138044	20.8959	9.31476e-10	2.79443e-09	1.8423e-43	4.66363e-27	FALSE	NaN	57.8064	57.8064	TRUE	TRUE	-12.9779	2	_NC[+57]LEESEGC[+57]YC[+57]R_	_NC[Carbamidomethyl (C)]LEESEGC[Carbamidomethyl (C)]YC[Carbamidomethyl (C)]R_	788.795	788.794	57.8064
Not Defined	A210305_bc_hela_200ng_100min_dia_standard_py3_1033	NA	A210305_bc_hela_200ng_100min_dia_standard_py3_1033.d	3	Q9BVS4	Q9BVS4	-71.1715	-76.8174	3.27536e-126	2.06941e-81	8.35327e-127	1.16437e-82	10	101.558	GQVVENNSVTEFSEEK	Stripped Sequence	TRUE	0	GQVVENNSVTEFSEEK	8	1	FALSE	_GQVVENNSVTEFSEEK_	22.3321	FALSE	_GQVVENNSVTEFSEEK_	_GQVVENNSVTEFSEEK_	no group specified	LABEL_FREE	FALSE	NaN	3.29205e-31	3.75452e-41	33.3101	22.2076	33.3951	1.25151e-41	3.75452e-41	4.65186e-58	1.50105e-55	FALSE	NaN	61.4206	61.4206	TRUE	TRUE	-6.60554	2	_GQVVENNSVTEFSEEK_	_GQVVENNSVTEFSEEK_	898.421	898.42	61.4206
Not Defined	A210305_bc_hela_200ng_100min_dia_standard_py3_1033	NA	A210305_bc_hela_200ng_100min_dia_standard_py3_1033.d	3	Q9BVS4	Q9BVS4	-71.1715	-76.8174	3.27536e-126	2.06941e-81	8.35327e-127	1.16437e-82	10	101.558	AEVYGSENESER	Stripped Sequence	TRUE	0	AEVYGSENESER	9	1	FALSE	_AEVYGSENESER_	-20.7344	FALSE	_AEVYGSENESER_	_AEVYGSENESER_	no group specified	LABEL_FREE	FALSE	NaN	1.00884e-28	8.12533e-38	12.2971	-20.7269	12.2949	2.13127e-15	6.3938e-15	4.26431e-50	8.12533e-38	FALSE	NaN	59.621	59.621	TRUE	TRUE	-8.00435	2	_AEVYGSENESER_	_AEVYGSENESER_	685.297	685.296	59.621
Not Defined	A210305_bc_hela_200ng_100min_dia_standard_py3_1033	NA	A210305_bc_hela_200ng_100min_dia_standard_py3_1033.d	3	Q9BVS4	Q9BVS4	-71.1715	-76.8174	3.27536e-126	2.06941e-81	8.35327e-127	1.16437e-82	10	101.558	SFEMTEFNQALEEIK	Stripped Sequence	TRUE	0	SFEMTEFNQALEEIK	10	1	FALSE	_SFEMTEFNQALEEIK_	91.4946	FALSE	_SFEMTEFNQALEEIK_	_SFEMTEFNQALEEIK_	no group specified	LABEL_FREE	FALSE	NaN	2.44536e-07	5.34946e-08	79.4837	91.8098	79.289	1.78315e-08	5.34946e-08	1.54614e-43	2.85834e-31	FALSE	NaN	54.0588	54.0588	TRUE	TRUE	-24.9221	2	_SFEMTEFNQALEEIK_	_SFEMTEFNQALEEIK_	908.427	908.426	54.0588
Not Defined	A210305_bc_hela_200ng_100min_dia_standard_py3_1033	NA	A210305_bc_hela_200ng_100min_dia_standard_py3_1033.d	3	Q9BVS5	Q9BVS5	-73.7963	-80.8377	2.43081e-106	3.08014e-57	7.84133e-108	5.4795e-59	5	84.4334	TCELALSCEK	Stripped Sequence	TRUE	0	TCELALSCEK	1	1	TRUE	_TC[+57]ELALSC[+57]EK_	4.39638	FALSE	_TC[Carbamidomethyl (C)]ELALSC[Carbamidomethyl (C)]EK_	_TC[Carbamidomethyl (C)]ELALSC[Carbamidomethyl (C)]EK_	no group specified	LABEL_FREE	FALSE	NaN	6.94384e-24	2.13891e-31	23.1813	4.3986	23.1799	2.75033e-25	8.25099e-25	2.28577e-51	2.13891e-31	FALSE	NaN	257.406	257.406	TRUE	TRUE	-10.909	2	_TC[+57]ELALSC[+57]EK_	_TC[Carbamidomethyl (C)]ELALSC[Carbamidomethyl (C)]EK_	605.776	605.774	257.406
Not Defined	A210305_bc_hela_200ng_100min_dia_standard_py3_1033	NA	A210305_bc_hela_200ng_100min_dia_standard_py3_1033.d	3	Q9BVS5	Q9BVS5	-73.7963	-80.8377	2.43081e-106	3.08014e-57	7.84133e-108	5.4795e-59	5	84.4334	ERPFQAGELILAETGEGETK	Stripped Sequence	TRUE	1	ERPFQAGELILAETGEGETK	2	1	TRUE	_ERPFQAGELILAETGEGETK_	60.7921	FALSE	_ERPFQAGELILAETGEGETK_	_ERPFQAGELILAETGEGETK_	no group specified	LABEL_FREE	FALSE	NaN	4.69055e-20	4.2641e-26	59.048	60.7603	59.0714	3.54862e-12	1.06459e-11	5.52875e-48	4.2641e-26	FALSE	NaN	96.2233	96.2233	TRUE	TRUE	-13.4162	3	_ERPFQAGELILAETGEGETK_	_ERPFQAGELILAETGEGETK_	725.702	725.702	96.2233
Not Defined	A210305_bc_hela_200ng_100min_dia_standard_py3_1033	NA	A210305_bc_hela_200ng_100min_dia_standard_py3_1033.d	3	Q9BVS5	Q9BVS5	-73.7963	-80.8377	2.43081e-106	3.08014e-57	7.84133e-108	5.4795e-59	5	84.4334	INTDVQLDSQEK	Stripped Sequence	TRUE	0	INTDVQLDSQEK	3	1	TRUE	_INTDVQLDSQEK_	9.94785	FALSE	_INTDVQLDSQEK_	_INTDVQLDSQEK_	no group specified	LABEL_FREE	FALSE	NaN	1.42321e-26	6.01032e-35	26.0754	10.0161	26.042	7.25426e-24	2.17628e-23	8.10951e-59	6.01032e-35	FALSE	NaN	102.572	102.572	TRUE	TRUE	-9.26702	2	_INTDVQLDSQEK_	_INTDVQLDSQEK_	695.346	695.345	102.572
Not Defined	A210305_bc_hela_200ng_100min_dia_standard_py3_1033	NA	A210305_bc_hela_200ng_100min_dia_standard_py3_1033.d	3	Q9BVS5	Q9BVS5	-73.7963	-80.8377	2.43081e-106	3.08014e-57	7.84133e-108	5.4795e-59	5	84.4334	ELEDSSGDQGR	Stripped Sequence	TRUE	0	ELEDSSGDQGR	4	1	FALSE	_ELEDSSGDQGR_	-32.7647	FALSE	_ELEDSSGDQGR_	_ELEDSSGDQGR_	no group specified	LABEL_FREE	FALSE	NaN	5.95148e-15	4.94788e-18	8.02842	-32.4976	7.93294	2.68256e-17	7.55151e-17	1.38078e-20	4.94788e-18	FALSE	NaN	64.2494	64.2494	TRUE	TRUE	-17.1644	2	_ELEDSSGDQGR_	_ELEDSSGDQGR_	596.757	596.756	64.2494
Not Defined	A210305_bc_hela_200ng_100min_dia_standard_py3_1033	NA	A210305_bc_hela_200ng_100min_dia_standard_py3_1033.d	3	Q9BVS5	Q9BVS5	-73.7963	-80.8377	2.43081e-106	3.08014e-57	7.84133e-108	5.4795e-59	5	84.4334	LSHVEEWPDNVDFIHK	Stripped Sequence	TRUE	0	LSHVEEWPDNVDFIHK	5	1	FALSE	_LSHVEEWPDNVDFIHK_	48.777	FALSE	_LSHVEEWPDNVDFIHK_	_LSHVEEWPDNVDFIHK_	no group specified	LABEL_FREE	FALSE	NaN	2.9293e-11	1.10889e-12	50.5413	48.5657	50.7784	4.35151e-13	1.10889e-12	1.54665e-15	1.95018e-13	FALSE	NaN	37.9859	37.9859	TRUE	TRUE	-20.3843	3	_LSHVEEWPDNVDFIHK_	_LSHVEEWPDNVDFIHK_	655.655	655.654	37.9859
Not Defined	A210305_bc_hela_200ng_100min_dia_standard_py3_1033	NA	A210305_bc_hela_200ng_100min_dia_standard_py3_1033.d	3	Q9BVT8	Q9BVT8	-78.9233	-80.2992	1.304e-72	3.28078e-60	1.06312e-74	6.3949e-62	3	305.914	GEAPGAETPSLR	Stripped Sequence	TRUE	0	GEAPGAETPSLR	1	1	TRUE	_GEAPGAETPSLR_	2.11676	FALSE	_GEAPGAETPSLR_	_GEAPGAETPSLR_	no group specified	LABEL_FREE	FALSE	NaN	7.85295e-26	5.81851e-34	21.8817	2.04423	21.912	1.9395e-34	5.81851e-34	2.48088e-43	2.21439e-40	FALSE	NaN	436.099	436.099	TRUE	TRUE	-9.71239	2	_GEAPGAETPSLR_	_GEAPGAETPSLR_	592.799	592.798	436.099
Not Defined	A210305_bc_hela_200ng_100min_dia_standard_py3_1033	NA	A210305_bc_hela_200ng_100min_dia_standard_py3_1033.d	3	Q9BVT8	Q9BVT8	-78.9233	-80.2992	1.304e-72	3.28078e-60	1.06312e-74	6.3949e-62	3	305.914	FLNDSEQVAR	Stripped Sequence	TRUE	0	FLNDSEQVAR	2	1	TRUE	_FLNDSEQVAR_	5.44825	FALSE	_FLNDSEQVAR_	_FLNDSEQVAR_	no group specified	LABEL_FREE	FALSE	NaN	3.21329e-17	1.37282e-21	23.6242	5.11075	23.8339	1.30379e-16	3.91135e-16	8.30459e-37	1.37282e-21	FALSE	NaN	299.706	299.706	TRUE	TRUE	-15.4301	2	_FLNDSEQVAR_	_FLNDSEQVAR_	589.794	589.792	299.706
Not Defined	A210305_bc_hela_200ng_100min_dia_standard_py3_1033	NA	A210305_bc_hela_200ng_100min_dia_standard_py3_1033.d	3	Q9BVT8	Q9BVT8	-78.9233	-80.2992	1.304e-72	3.28078e-60	1.06312e-74	6.3949e-62	3	305.914	GQAAQPEPSTGFTATPPAPDSPQEPLVLR	Stripped Sequence	TRUE	0	GQAAQPEPSTGFTATPPAPDSPQEPLVLR	3	1	TRUE	_GQAAQPEPSTGFTATPPAPDSPQEPLVLR_	69.0861	FALSE	_GQAAQPEPSTGFTATPPAPDSPQEPLVLR_	_GQAAQPEPSTGFTATPPAPDSPQEPLVLR_	no group specified	LABEL_FREE	FALSE	NaN	1.67466e-27	3.50088e-36	65.0347	69.092	65.0296	2.73898e-33	8.21344e-33	6.94353e-57	3.50088e-36	FALSE	NaN	179.805	179.805	TRUE	TRUE	-8.71604	3	_GQAAQPEPSTGFTATPPAPDSPQEPLVLR_	_GQAAQPEPSTGFTATPPAPDSPQEPLVLR_	987.165	987.164	179.805
Not Defined	A210305_bc_hela_200ng_100min_dia_standard_py3_1033	NA	A210305_bc_hela_200ng_100min_dia_standard_py3_1033.d	3	Q9BVV7	Q9BVV7	-77.9649	-83.7413	2.0936e-78	1.27857e-42	1.90191e-80	1.69755e-44	5	290.996	ENPGSGEYDFR	Stripped Sequence	TRUE	0	ENPGSGEYDFR	1	1	TRUE	_ENPGSGEYDFR_	7.51199	FALSE	_ENPGSGEYDFR_	_ENPGSGEYDFR_	no group specified	LABEL_FREE	FALSE	NaN	8.21106e-22	1.25068e-28	24.8854	7.38825	24.9401	4.16927e-29	1.25068e-28	6.80028e-46	1.03943e-32	FALSE	NaN	948.161	948.161	TRUE	TRUE	-12.2381	2	_ENPGSGEYDFR_	_ENPGSGEYDFR_	635.77	635.769	948.161
Not Defined	A210305_bc_hela_200ng_100min_dia_standard_py3_1033	NA	A210305_bc_hela_200ng_100min_dia_standard_py3_1033.d	3	Q9BVV7	Q9BVV7	-77.9649	-83.7413	2.0936e-78	1.27857e-42	1.90191e-80	1.69755e-44	5	290.996	FYIEGSEPGK	Stripped Sequence	TRUE	0	FYIEGSEPGK	2	1	TRUE	_FYIEGSEPGK_	13.5747	FALSE	_FYIEGSEPGK_	_FYIEGSEPGK_	no group specified	LABEL_FREE	FALSE	NaN	1.79556e-19	3.39399e-25	28.2928	13.6236	28.2599	1.13133e-25	3.39399e-25	4.61697e-45	1.13419e-31	FALSE	NaN	654.981	654.981	TRUE	TRUE	-13.8183	2	_FYIEGSEPGK_	_FYIEGSEPGK_	563.774	563.773	654.981
Not Defined	A210305_bc_hela_200ng_100min_dia_standard_py3_1033	NA	A210305_bc_hela_200ng_100min_dia_standard_py3_1033.d	3	Q9BVV7	Q9BVV7	-77.9649	-83.7413	2.0936e-78	1.27857e-42	1.90191e-80	1.69755e-44	5	290.996	SHPEVIGVFGESVK	Stripped Sequence	TRUE	0	SHPEVIGVFGESVK	3	2	TRUE	_SHPEVIGVFGESVK_	35.3674	FALSE	_SHPEVIGVFGESVK_	_SHPEVIGVFGESVK_	no group specified	LABEL_FREE	FALSE	NaN	1.81811e-05	1.61388e-06	41.2456	35.5926	41.0462	5.37978e-07	1.61388e-06	4.16935e-17	5.75493e-11	FALSE	NaN	191.803	191.803	TRUE	TRUE	-28.384	3	_SHPEVIGVFGESVK_	_SHPEVIGVFGESVK_	495.596	495.595	191.803
Not Defined	A210305_bc_hela_200ng_100min_dia_standard_py3_1033	NA	A210305_bc_hela_200ng_100min_dia_standard_py3_1033.d	3	Q9BVV7	Q9BVV7	-77.9649	-83.7413	2.0936e-78	1.27857e-42	1.90191e-80	1.69755e-44	5	290.996	SHPEVIGVFGESVK	Stripped Sequence	TRUE	0	SHPEVIGVFGESVK	3	2	TRUE	_SHPEVIGVFGESVK_	35.3674	FALSE	_SHPEVIGVFGESVK_	_SHPEVIGVFGESVK_	no group specified	LABEL_FREE	FALSE	NaN	7.51593e-05	3.06925e-06	41.2622	35.6106	41.0462	2.81002e-05	6.80106e-05	3.06925e-06	1.32208e-05	FALSE	NaN	124.651	124.651	TRUE	TRUE	-30.1773	2	_SHPEVIGVFGESVK_	_SHPEVIGVFGESVK_	742.891	742.89	124.651
Not Defined	A210305_bc_hela_200ng_100min_dia_standard_py3_1033	NA	A210305_bc_hela_200ng_100min_dia_standard_py3_1033.d	3	Q9BVV7	Q9BVV7	-77.9649	-83.7413	2.0936e-78	1.27857e-42	1.90191e-80	1.69755e-44	5	290.996	ELFSSSSPSK	Stripped Sequence	TRUE	0	ELFSSSSPSK	4	1	FALSE	_ELFSSSSPSK_	-2.83059	FALSE	_ELFSSSSPSK_	_ELFSSSSPSK_	no group specified	LABEL_FREE	FALSE	NaN	3.54175e-08	7.20911e-09	19.48	-3.35441	19.6732	5.13338e-07	1.5328e-06	7.21712e-16	7.20911e-09	FALSE	NaN	112.118	112.118	TRUE	TRUE	-23.7775	2	_ELFSSSSPSK_	_ELFSSSSPSK_	534.764	534.763	112.118
Not Defined	A210305_bc_hela_200ng_100min_dia_standard_py3_1033	NA	A210305_bc_hela_200ng_100min_dia_standard_py3_1033.d	3	Q9BVX2	Q9BVX2	-79.3916	-79.3916	7.26687e-70	2.0895e-65	5.69246e-72	4.97321e-67	1	75.9669	EQEEAIAQFPYVEFTGR	Stripped Sequence	TRUE	0	EQEEAIAQFPYVEFTGR	1	1	TRUE	_EQEEAIAQFPYVEFTGR_	84.7612	FALSE	_EQEEAIAQFPYVEFTGR_	_EQEEAIAQFPYVEFTGR_	no group specified	LABEL_FREE	FALSE	NaN	4.23419e-29	2.52582e-38	75.2462	84.7181	75.2916	1.2057e-17	3.41056e-17	2.52582e-38	2.06558e-18	FALSE	NaN	75.9669	75.9669	TRUE	TRUE	-7.78734	2	_EQEEAIAQFPYVEFTGR_	_EQEEAIAQFPYVEFTGR_	1007.48	1007.48	75.9669
Not Defined	A210305_bc_hela_200ng_100min_dia_standard_py3_1033	NA	A210305_bc_hela_200ng_100min_dia_standard_py3_1033.d	3	Q9BW19	Q9BW19	-70.1488	-74.8014	1.9793e-134	2.97922e-95	1.44641e-134	5.20181e-96	11	104.631	ACVLELEER	Stripped Sequence	TRUE	0	ACVLELEER	1	1	TRUE	_AC[+57]VLELEER_	24.4064	FALSE	_AC[Carbamidomethyl (C)]VLELEER_	_AC[Carbamidomethyl (C)]VLELEER_	no group specified	LABEL_FREE	FALSE	NaN	2.82868e-10	2.24375e-11	34.8024	24.5575	34.7194	7.47915e-12	2.24375e-11	1.15672e-22	5.34115e-19	FALSE	NaN	303.186	303.186	TRUE	TRUE	-21.3748	2	_AC[+57]VLELEER_	_AC[Carbamidomethyl (C)]VLELEER_	559.779	559.778	303.186
Not Defined	A210305_bc_hela_200ng_100min_dia_standard_py3_1033	NA	A210305_bc_hela_200ng_100min_dia_standard_py3_1033.d	3	Q9BW19	Q9BW19	-70.1488	-74.8014	1.9793e-134	2.97922e-95	1.44641e-134	5.20181e-96	11	104.631	AGPGSEELTVTNAR	Stripped Sequence	TRUE	0	AGPGSEELTVTNAR	2	1	TRUE	_AGPGSEELTVTNAR_	8.44632	FALSE	_AGPGSEELTVTNAR_	_AGPGSEELTVTNAR_	no group specified	LABEL_FREE	FALSE	NaN	6.49716e-20	7.01422e-26	25.3162	8.38537	25.3424	2.33808e-26	7.01422e-26	1.36337e-61	1.13196e-31	FALSE	NaN	288.708	288.708	TRUE	TRUE	-13.5133	2	_AGPGSEELTVTNAR_	_AGPGSEELTVTNAR_	701.352	701.351	288.708
Not Defined	A210305_bc_hela_200ng_100min_dia_standard_py3_1033	NA	A210305_bc_hela_200ng_100min_dia_standard_py3_1033.d	3	Q9BW19	Q9BW19	-70.1488	-74.8014	1.9793e-134	2.97922e-95	1.44641e-134	5.20181e-96	11	104.631	VNQCVIGTAQANR	Stripped Sequence	TRUE	0	VNQCVIGTAQANR	3	1	TRUE	_VNQC[+57]VIGTAQANR_	-4.15946	FALSE	_VNQC[Carbamidomethyl (C)]VIGTAQANR_	_VNQC[Carbamidomethyl (C)]VIGTAQANR_	no group specified	LABEL_FREE	FALSE	NaN	1.10903e-32	4.2287e-43	19.1828	-4.17116	19.1875	1.40957e-43	4.2287e-43	5.52504e-71	3.69342e-51	FALSE	NaN	212.793	212.793	TRUE	TRUE	-5.81583	2	_VNQC[+57]VIGTAQANR_	_VNQC[Carbamidomethyl (C)]VIGTAQANR_	715.862	715.861	212.793
Not Defined	A210305_bc_hela_200ng_100min_dia_standard_py3_1033	NA	A210305_bc_hela_200ng_100min_dia_standard_py3_1033.d	3	Q9BW19	Q9BW19	-70.1488	-74.8014	1.9793e-134	2.97922e-95	1.44641e-134	5.20181e-96	11	104.631	GTLSGAPAPPTR	Stripped Sequence	TRUE	0	GTLSGAPAPPTR	4	1	FALSE	_GTLSGAPAPPTR_	-0.224054	FALSE	_GTLSGAPAPPTR_	_GTLSGAPAPPTR_	no group specified	LABEL_FREE	FALSE	NaN	9.55645e-10	1.05216e-10	20.9888	-0.0782572	20.9199	9.16289e-06	2.74751e-05	1.05216e-10	1.34137e-08	FALSE	NaN	196.766	196.766	TRUE	TRUE	-21.9375	2	_GTLSGAPAPPTR_	_GTLSGAPAPPTR_	562.807	562.805	196.766
Not Defined	A210305_bc_hela_200ng_100min_dia_standard_py3_1033	NA	A210305_bc_hela_200ng_100min_dia_standard_py3_1033.d	3	Q9BW19	Q9BW19	-70.1488	-74.8014	1.9793e-134	2.97922e-95	1.44641e-134	5.20181e-96	11	104.631	GQLCDLNAELK	Stripped Sequence	TRUE	0	GQLCDLNAELK	5	1	FALSE	_GQLC[+57]DLNAELK_	30.2689	FALSE	_GQLC[Carbamidomethyl (C)]DLNAELK_	_GQLC[Carbamidomethyl (C)]DLNAELK_	no group specified	LABEL_FREE	FALSE	NaN	7.04571e-38	3.94177e-50	38.0454	30.169	38.1201	1.63458e-49	4.50676e-49	2.81525e-52	3.94177e-50	FALSE	NaN	167.221	167.221	TRUE	TRUE	-3.09056	2	_GQLC[+57]DLNAELK_	_GQLC[Carbamidomethyl (C)]DLNAELK_	630.816	630.815	167.221
Not Defined	A210305_bc_hela_200ng_100min_dia_standard_py3_1033	NA	A210305_bc_hela_200ng_100min_dia_standard_py3_1033.d	3	Q9BW19	Q9BW19	-70.1488	-74.8014	1.9793e-134	2.97922e-95	1.44641e-134	5.20181e-96	11	104.631	LSTQEGLVQELQK	Stripped Sequence	TRUE	0	LSTQEGLVQELQK	6	1	FALSE	_LSTQEGLVQELQK_	37.1791	FALSE	_LSTQEGLVQELQK_	_LSTQEGLVQELQK_	no group specified	LABEL_FREE	FALSE	NaN	1.6563e-28	1.57885e-37	42.8163	37.2104	42.7855	1.15822e-10	3.47467e-10	1.57885e-37	8.7976e-23	FALSE	NaN	124.091	124.091	TRUE	TRUE	-8.12893	2	_LSTQEGLVQELQK_	_LSTQEGLVQELQK_	736.901	736.9	124.091
Not Defined	A210305_bc_hela_200ng_100min_dia_standard_py3_1033	NA	A210305_bc_hela_200ng_100min_dia_standard_py3_1033.d	3	Q9BW19	Q9BW19	-70.1488	-74.8014	1.9793e-134	2.97922e-95	1.44641e-134	5.20181e-96	11	104.631	VPSLTTVPQTQGQTTAQK	Stripped Sequence	TRUE	0	VPSLTTVPQTQGQTTAQK	7	1	FALSE	_VPSLTTVPQTQGQTTAQK_	20.3148	FALSE	_VPSLTTVPQTQGQTTAQK_	_VPSLTTVPQTQGQTTAQK_	no group specified	LABEL_FREE	FALSE	NaN	1.50935e-05	1.45769e-06	32.6708	21.1771	32.1719	4.88226e-07	1.45769e-06	4.68866e-19	6.98951e-09	FALSE	NaN	115.248	115.248	TRUE	TRUE	-28.1884	2	_VPSLTTVPQTQGQTTAQK_	_VPSLTTVPQTQGQTTAQK_	943.005	943.004	115.248
Not Defined	A210305_bc_hela_200ng_100min_dia_standard_py3_1033	NA	A210305_bc_hela_200ng_100min_dia_standard_py3_1033.d	3	Q9BW19	Q9BW19	-70.1488	-74.8014	1.9793e-134	2.97922e-95	1.44641e-134	5.20181e-96	11	104.631	VQAQAEQGQQELK	Stripped Sequence	TRUE	0	VQAQAEQGQQELK	8	1	FALSE	_VQAQAEQGQQELK_	-18.093	FALSE	_VQAQAEQGQQELK_	_VQAQAEQGQQELK_	no group specified	LABEL_FREE	FALSE	NaN	2.36074e-22	2.29777e-29	13.4371	-18.0854	13.4335	3.82735e-19	1.1482e-18	5.69233e-42	2.29777e-29	FALSE	NaN	83.3827	83.3827	TRUE	TRUE	-11.8849	2	_VQAQAEQGQQELK_	_VQAQAEQGQQELK_	728.873	728.872	83.3827
Not Defined	A210305_bc_hela_200ng_100min_dia_standard_py3_1033	NA	A210305_bc_hela_200ng_100min_dia_standard_py3_1033.d	3	Q9BW19	Q9BW19	-70.1488	-74.8014	1.9793e-134	2.97922e-95	1.44641e-134	5.20181e-96	11	104.631	EVDALLHLAR	Stripped Sequence	TRUE	0	EVDALLHLAR	9	1	FALSE	_EVDALLHLAR_	38.8281	FALSE	_EVDALLHLAR_	_EVDALLHLAR_	no group specified	LABEL_FREE	FALSE	NaN	2.34576e-08	4.58725e-09	44.3401	38.8649	44.3112	0.000587828	0.00176068	4.58725e-09	2.80137e-06	FALSE	NaN	46.3339	46.3339	TRUE	TRUE	-23.5512	2	_EVDALLHLAR_	_EVDALLHLAR_	568.825	568.823	46.3339
Not Defined	A210305_bc_hela_200ng_100min_dia_standard_py3_1033	NA	A210305_bc_hela_200ng_100min_dia_standard_py3_1033.d	3	Q9BW19	Q9BW19	-70.1488	-74.8014	1.9793e-134	2.97922e-95	1.44641e-134	5.20181e-96	11	104.631	LQTSEAALSSSQAEVASLR	Stripped Sequence	TRUE	0	LQTSEAALSSSQAEVASLR	10	1	FALSE	_LQTSEAALSSSQAEVASLR_	45.3963	FALSE	_LQTSEAALSSSQAEVASLR_	_LQTSEAALSSSQAEVASLR_	no group specified	LABEL_FREE	FALSE	NaN	0.000519092	1.01517e-05	48.2753	45.2532	48.3707	3.38391e-06	1.01517e-05	9.05658e-31	9.26332e-30	FALSE	NaN	18.9995	18.9995	TRUE	TRUE	-33.868	2	_LQTSEAALSSSQAEVASLR_	_LQTSEAALSSSQAEVASLR_	974.503	974.501	18.9995
Not Defined	A210305_bc_hela_200ng_100min_dia_standard_py3_1033	NA	A210305_bc_hela_200ng_100min_dia_standard_py3_1033.d	3	Q9BW19	Q9BW19	-70.1488	-74.8014	1.9793e-134	2.97922e-95	1.44641e-134	5.20181e-96	11	104.631	TQTLDQENQQLQDQLR	Stripped Sequence	TRUE	0	TQTLDQENQQLQDQLR	11	1	FALSE	_TQTLDQENQQLQDQLR_	32.3662	FALSE	_TQTLDQENQQLQDQLR_	_TQTLDQENQQLQDQLR_	no group specified	LABEL_FREE	FALSE	NaN	6.86383e-05	2.956e-06	39.4854	32.8092	39.2899	0.000118175	0.000221701	2.956e-06	0.000129869	FALSE	NaN	18.6777	18.6777	TRUE	TRUE	-30.0418	2	_TQTLDQENQQLQDQLR_	_TQTLDQENQQLQDQLR_	979.482	979.481	18.6777
Not Defined	A210305_bc_hela_200ng_100min_dia_standard_py3_1033	NA	A210305_bc_hela_200ng_100min_dia_standard_py3_1033.d	3	Q9BW27	Q9BW27	-72.8955	-76.5712	5.82832e-113	4.86921e-83	3.49883e-114	3.13836e-84	20	391.509	DVDVYSQILR	Stripped Sequence	TRUE	0	DVDVYSQILR	1	1	TRUE	_DVDVYSQILR_	59.8682	FALSE	_DVDVYSQILR_	_DVDVYSQILR_	no group specified	LABEL_FREE	FALSE	NaN	1.80946e-25	1.74834e-33	58.3382	59.8151	58.3793	5.83098e-34	1.74834e-33	2.81349e-41	9.57048e-37	FALSE	NaN	1778.9	1778.9	TRUE	TRUE	-9.93202	2	_DVDVYSQILR_	_DVDVYSQILR_	604.32	604.318	1778.9
Not Defined	A210305_bc_hela_200ng_100min_dia_standard_py3_1033	NA	A210305_bc_hela_200ng_100min_dia_standard_py3_1033.d	3	Q9BW27	Q9BW27	-72.8955	-76.5712	5.82832e-113	4.86921e-83	3.49883e-114	3.13836e-84	20	391.509	MEELDGEPTVTLIPGVNSK	Stripped Sequence	TRUE	0	MEELDGEPTVTLIPGVNSK	2	1	TRUE	_[+42]MEELDGEPTVTLIPGVNSK_	118.391	FALSE	_[Acetyl (Protein N-term)]MEELDGEPTVTLIPGVNSK_	_[Acetyl (Protein N-term)]MEELDGEPTVTLIPGVNSK_	no group specified	LABEL_FREE	FALSE	NaN	1.96357e-34	2.09237e-45	89.5043	117.77	89.6131	1.59684e-43	4.7696e-43	1.63728e-61	2.09237e-45	FALSE	NaN	2019.02	2019.02	TRUE	TRUE	-4.90145	2	_[+42]MEELDGEPTVTLIPGVNSK_	_[Acetyl (Protein N-term)]MEELDGEPTVTLIPGVNSK_	1036.02	1036.01	2019.02
Not Defined	A210305_bc_hela_200ng_100min_dia_standard_py3_1033	NA	A210305_bc_hela_200ng_100min_dia_standard_py3_1033.d	3	Q9BW27	Q9BW27	-72.8955	-76.5712	5.82832e-113	4.86921e-83	3.49883e-114	3.13836e-84	20	391.509	IPLNTEQK	Stripped Sequence	TRUE	0	IPLNTEQK	3	1	TRUE	_IPLNTEQK_	-17.5689	FALSE	_IPLNTEQK_	_IPLNTEQK_	no group specified	LABEL_FREE	FALSE	NaN	3.43242e-15	2.12835e-18	13.7037	-17.499	13.6733	7.09451e-19	2.12835e-18	3.74277e-28	2.14636e-25	FALSE	NaN	1163.44	1163.44	TRUE	TRUE	-16.9751	2	_IPLNTEQK_	_IPLNTEQK_	471.766	471.765	1163.44
Not Defined	A210305_bc_hela_200ng_100min_dia_standard_py3_1033	NA	A210305_bc_hela_200ng_100min_dia_standard_py3_1033.d	3	Q9BW27	Q9BW27	-72.8955	-76.5712	5.82832e-113	4.86921e-83	3.49883e-114	3.13836e-84	20	391.509	TMPILSPGNTQTLTELELK	Stripped Sequence	TRUE	0	TMPILSPGNTQTLTELELK	4	1	FALSE	_TMPILSPGNTQTLTELELK_	89.7723	FALSE	_TMPILSPGNTQTLTELELK_	_TMPILSPGNTQTLTELELK_	no group specified	LABEL_FREE	FALSE	NaN	1.05005e-20	4.58599e-27	78.342	89.8595	78.2941	1.82197e-27	4.58599e-27	5.94216e-30	8.73965e-28	FALSE	NaN	1178.99	1178.99	TRUE	TRUE	-12.9745	2	_TMPILSPGNTQTLTELELK_	_TMPILSPGNTQTLTELELK_	1043.56	1043.56	1178.99
Not Defined	A210305_bc_hela_200ng_100min_dia_standard_py3_1033	NA	A210305_bc_hela_200ng_100min_dia_standard_py3_1033.d	3	Q9BW27	Q9BW27	-72.8955	-76.5712	5.82832e-113	4.86921e-83	3.49883e-114	3.13836e-84	20	391.509	DAAFATLVSDR	Stripped Sequence	TRUE	0	DAAFATLVSDR	5	1	FALSE	_DAAFATLVSDR_	46.6822	FALSE	_DAAFATLVSDR_	_DAAFATLVSDR_	no group specified	LABEL_FREE	FALSE	NaN	2.79002e-25	3.09517e-33	49.0532	46.5709	49.1249	1.03172e-33	3.09517e-33	4.81559e-51	9.5007e-43	FALSE	NaN	1206.5	1206.5	TRUE	TRUE	-10.0465	2	_DAAFATLVSDR_	_DAAFATLVSDR_	583.296	583.295	1206.5
Not Defined	A210305_bc_hela_200ng_100min_dia_standard_py3_1033	NA	A210305_bc_hela_200ng_100min_dia_standard_py3_1033.d	3	Q9BW27	Q9BW27	-72.8955	-76.5712	5.82832e-113	4.86921e-83	3.49883e-114	3.13836e-84	20	391.509	IMLGDEAALLEQK	Stripped Sequence	TRUE	0	IMLGDEAALLEQK	6	1	FALSE	_IMLGDEAALLEQK_	64.5605	FALSE	_IMLGDEAALLEQK_	_IMLGDEAALLEQK_	no group specified	LABEL_FREE	FALSE	NaN	5.06492e-20	4.79098e-26	61.9903	64.4316	62.1114	1.59699e-26	4.79098e-26	1.04134e-41	2.3409e-37	FALSE	NaN	1088.36	1088.36	TRUE	TRUE	-13.4391	2	_IMLGDEAALLEQK_	_IMLGDEAALLEQK_	715.882	715.881	1088.36
Not Defined	A210305_bc_hela_200ng_100min_dia_standard_py3_1033	NA	A210305_bc_hela_200ng_100min_dia_standard_py3_1033.d	3	Q9BW27	Q9BW27	-72.8955	-76.5712	5.82832e-113	4.86921e-83	3.49883e-114	3.13836e-84	20	391.509	SEMVPSCPFIYIIR	Stripped Sequence	TRUE	0	SEMVPSCPFIYIIR	7	1	FALSE	_SEMVPSC[+57]PFIYIIR_	95.2597	FALSE	_SEMVPSC[Carbamidomethyl (C)]PFIYIIR_	_SEMVPSC[Carbamidomethyl (C)]PFIYIIR_	no group specified	LABEL_FREE	FALSE	NaN	1.21363e-25	1.03327e-33	81.4328	95.1768	81.4919	3.45091e-34	1.03327e-33	8.07168e-42	1.9987e-36	FALSE	NaN	861.423	861.423	TRUE	TRUE	-9.82676	2	_SEMVPSC[+57]PFIYIIR_	_SEMVPSC[Carbamidomethyl (C)]PFIYIIR_	856.431	856.43	861.423
Not Defined	A210305_bc_hela_200ng_100min_dia_standard_py3_1033	NA	A210305_bc_hela_200ng_100min_dia_standard_py3_1033.d	3	Q9BW27	Q9BW27	-72.8955	-76.5712	5.82832e-113	4.86921e-83	3.49883e-114	3.13836e-84	20	391.509	IMGDLMR	Stripped Sequence	TRUE	0	IMGDLMR	8	1	FALSE	_IMGDLMR_	19.0105	FALSE	_IMGDLMR_	_IMGDLMR_	no group specified	LABEL_FREE	FALSE	NaN	2.74497e-12	4.15325e-14	31.3923	18.8934	31.4554	1.38443e-14	4.15325e-14	1.65212e-21	4.40886e-19	FALSE	NaN	835.539	835.539	TRUE	TRUE	-19.4191	2	_IMGDLMR_	_IMGDLMR_	418.212	418.21	835.539
Not Defined	A210305_bc_hela_200ng_100min_dia_standard_py3_1033	NA	A210305_bc_hela_200ng_100min_dia_standard_py3_1033.d	3	Q9BW27	Q9BW27	-72.8955	-76.5712	5.82832e-113	4.86921e-83	3.49883e-114	3.13836e-84	20	391.509	LLYSNPTVK	Stripped Sequence	TRUE	0	LLYSNPTVK	9	1	FALSE	_LLYSNPTVK_	11.1078	FALSE	_LLYSNPTVK_	_LLYSNPTVK_	no group specified	LABEL_FREE	FALSE	NaN	2.44079e-16	3.45864e-20	26.7831	11.4115	26.6121	2.48254e-16	7.42346e-16	3.45864e-20	2.38003e-18	FALSE	NaN	771.633	771.633	TRUE	TRUE	-16.0882	2	_LLYSNPTVK_	_LLYSNPTVK_	517.798	517.796	771.633
Not Defined	A210305_bc_hela_200ng_100min_dia_standard_py3_1033	NA	A210305_bc_hela_200ng_100min_dia_standard_py3_1033.d	3	Q9BW27	Q9BW27	-72.8955	-76.5712	5.82832e-113	4.86921e-83	3.49883e-114	3.13836e-84	20	391.509	IDEELTGK	Stripped Sequence	TRUE	0	IDEELTGK	10	1	FALSE	_IDEELTGK_	-9.28286	FALSE	_IDEELTGK_	_IDEELTGK_	no group specified	LABEL_FREE	FALSE	NaN	1.39439e-11	4.01597e-13	16.726	-9.45708	16.8076	7.87438e-10	2.36191e-09	3.17299e-26	4.01597e-13	FALSE	NaN	485.351	485.351	TRUE	TRUE	-20.0746	2	_IDEELTGK_	_IDEELTGK_	452.735	452.734	485.351
Not Defined	A210305_bc_hela_200ng_100min_dia_standard_py3_1033	NA	A210305_bc_hela_200ng_100min_dia_standard_py3_1033.d	3	Q9BW27	Q9BW27	-72.8955	-76.5712	5.82832e-113	4.86921e-83	3.49883e-114	3.13836e-84	20	391.509	LLQSHNLYFGSNMR	Stripped Sequence	TRUE	0	LLQSHNLYFGSNMR	11	1	FALSE	_LLQSHNLYFGSNMR_	32.1489	FALSE	_LLQSHNLYFGSNMR_	_LLQSHNLYFGSNMR_	no group specified	LABEL_FREE	FALSE	NaN	4.98853e-11	2.27677e-12	39.2583	32.299	39.1878	7.58948e-13	2.27677e-12	2.56304e-32	7.17255e-17	FALSE	NaN	569.664	569.664	TRUE	TRUE	-20.6106	3	_LLQSHNLYFGSNMR_	_LLQSHNLYFGSNMR_	560.616	560.615	569.664
Not Defined	A210305_bc_hela_200ng_100min_dia_standard_py3_1033	NA	A210305_bc_hela_200ng_100min_dia_standard_py3_1033.d	3	Q9BW27	Q9BW27	-72.8955	-76.5712	5.82832e-113	4.86921e-83	3.49883e-114	3.13836e-84	20	391.509	LHVCEVDSLSADVLGSENPSK	Stripped Sequence	TRUE	0	LHVCEVDSLSADVLGSENPSK	12	1	FALSE	_LHVC[+57]EVDSLSADVLGSENPSK_	59.4458	FALSE	_LHVC[Carbamidomethyl (C)]EVDSLSADVLGSENPSK_	_LHVC[Carbamidomethyl (C)]EVDSLSADVLGSENPSK_	no group specified	LABEL_FREE	FALSE	NaN	4.33085e-22	5.21572e-29	58.0384	59.4482	58.0364	1.73857e-29	5.21572e-29	5.34845e-81	9.33148e-62	FALSE	NaN	483.738	483.738	TRUE	TRUE	-12.0563	3	_LHVC[+57]EVDSLSADVLGSENPSK_	_LHVC[Carbamidomethyl (C)]EVDSLSADVLGSENPSK_	752.699	752.698	483.738
Not Defined	A210305_bc_hela_200ng_100min_dia_standard_py3_1033	NA	A210305_bc_hela_200ng_100min_dia_standard_py3_1033.d	3	Q9BW27	Q9BW27	-72.8955	-76.5712	5.82832e-113	4.86921e-83	3.49883e-114	3.13836e-84	20	391.509	RPVHGESDTEQLQDDDIETTK	Stripped Sequence	TRUE	1	RPVHGESDTEQLQDDDIETTK	13	2	FALSE	_RPVHGESDTEQLQDDDIETTK_	-0.618292	FALSE	_RPVHGESDTEQLQDDDIETTK_	_RPVHGESDTEQLQDDDIETTK_	no group specified	LABEL_FREE	FALSE	NaN	5.37718e-30	1.57831e-39	20.7729	-0.515948	20.7199	5.26135e-40	1.57831e-39	2.43095e-44	7.6053e-44	FALSE	NaN	242.426	242.426	TRUE	TRUE	-7.27805	4	_RPVHGESDTEQLQDDDIETTK_	_RPVHGESDTEQLQDDDIETTK_	604.033	604.032	242.426
Not Defined	A210305_bc_hela_200ng_100min_dia_standard_py3_1033	NA	A210305_bc_hela_200ng_100min_dia_standard_py3_1033.d	3	Q9BW27	Q9BW27	-72.8955	-76.5712	5.82832e-113	4.86921e-83	3.49883e-114	3.13836e-84	20	391.509	RPVHGESDTEQLQDDDIETTK	Stripped Sequence	TRUE	1	RPVHGESDTEQLQDDDIETTK	13	2	FALSE	_RPVHGESDTEQLQDDDIETTK_	-0.618292	FALSE	_RPVHGESDTEQLQDDDIETTK_	_RPVHGESDTEQLQDDDIETTK_	no group specified	LABEL_FREE	FALSE	NaN	8.71144e-14	2.8057e-16	20.7579	-0.54496	20.7199	9.35233e-17	2.8057e-16	2.15637e-46	2.11426e-33	FALSE	NaN	225.403	225.403	TRUE	TRUE	-18.1146	3	_RPVHGESDTEQLQDDDIETTK_	_RPVHGESDTEQLQDDDIETTK_	805.042	805.041	225.403
Not Defined	A210305_bc_hela_200ng_100min_dia_standard_py3_1033	NA	A210305_bc_hela_200ng_100min_dia_standard_py3_1033.d	3	Q9BW27	Q9BW27	-72.8955	-76.5712	5.82832e-113	4.86921e-83	3.49883e-114	3.13836e-84	20	391.509	EADASPASAGICR	Stripped Sequence	TRUE	0	EADASPASAGICR	14	1	FALSE	_EADASPASAGIC[+57]R_	-5.90588	FALSE	_EADASPASAGIC[Carbamidomethyl (C)]R_	_EADASPASAGIC[Carbamidomethyl (C)]R_	no group specified	LABEL_FREE	FALSE	NaN	6.67049e-16	1.67904e-19	18.4133	-5.99133	18.4525	5.59679e-20	1.67904e-19	2.47883e-41	1.59001e-33	FALSE	NaN	401.253	401.253	TRUE	TRUE	-16.4214	2	_EADASPASAGIC[+57]R_	_EADASPASAGIC[Carbamidomethyl (C)]R_	652.799	652.798	401.253
Not Defined	A210305_bc_hela_200ng_100min_dia_standard_py3_1033	NA	A210305_bc_hela_200ng_100min_dia_standard_py3_1033.d	3	Q9BW27	Q9BW27	-72.8955	-76.5712	5.82832e-113	4.86921e-83	3.49883e-114	3.13836e-84	20	391.509	YLQDSTFATSPHLESLLK	Stripped Sequence	TRUE	0	YLQDSTFATSPHLESLLK	15	2	FALSE	_YLQDSTFATSPHLESLLK_	68.4352	FALSE	_YLQDSTFATSPHLESLLK_	_YLQDSTFATSPHLESLLK_	no group specified	LABEL_FREE	FALSE	NaN	3.4949e-14	7.19956e-17	64.3867	68.2254	64.5199	3.45824e-11	1.03747e-10	1.97358e-28	7.19956e-17	FALSE	NaN	316.563	316.563	TRUE	TRUE	-17.7858	3	_YLQDSTFATSPHLESLLK_	_YLQDSTFATSPHLESLLK_	684.021	684.02	316.563
Not Defined	A210305_bc_hela_200ng_100min_dia_standard_py3_1033	NA	A210305_bc_hela_200ng_100min_dia_standard_py3_1033.d	3	Q9BW27	Q9BW27	-72.8955	-76.5712	5.82832e-113	4.86921e-83	3.49883e-114	3.13836e-84	20	391.509	YLQDSTFATSPHLESLLK	Stripped Sequence	TRUE	0	YLQDSTFATSPHLESLLK	15	2	FALSE	_YLQDSTFATSPHLESLLK_	68.4352	FALSE	_YLQDSTFATSPHLESLLK_	_YLQDSTFATSPHLESLLK_	no group specified	LABEL_FREE	FALSE	NaN	9.63962e-08	2.08955e-08	64.3782	68.2119	64.5199	6.96518e-09	2.08955e-08	7.16915e-36	1.85243e-22	FALSE	NaN	99.4988	99.4988	TRUE	TRUE	-24.3515	2	_YLQDSTFATSPHLESLLK_	_YLQDSTFATSPHLESLLK_	1025.53	1025.53	99.4988
Not Defined	A210305_bc_hela_200ng_100min_dia_standard_py3_1033	NA	A210305_bc_hela_200ng_100min_dia_standard_py3_1033.d	3	Q9BW27	Q9BW27	-72.8955	-76.5712	5.82832e-113	4.86921e-83	3.49883e-114	3.13836e-84	20	391.509	QVIFSAEQTYELMR	Stripped Sequence	TRUE	0	QVIFSAEQTYELMR	16	1	FALSE	_QVIFSAEQTYELMR_	71.9106	FALSE	_QVIFSAEQTYELMR_	_QVIFSAEQTYELMR_	no group specified	LABEL_FREE	FALSE	NaN	1.257e-06	2.42951e-07	66.7632	71.9434	66.7451	1.327e-05	3.95669e-05	2.47251e-18	2.42951e-07	FALSE	NaN	177.001	177.001	TRUE	TRUE	-26.041	2	_QVIFSAEQTYELMR_	_QVIFSAEQTYELMR_	857.927	857.926	177.001
Not Defined	A210305_bc_hela_200ng_100min_dia_standard_py3_1033	NA	A210305_bc_hela_200ng_100min_dia_standard_py3_1033.d	3	Q9BW27	Q9BW27	-72.8955	-76.5712	5.82832e-113	4.86921e-83	3.49883e-114	3.13836e-84	20	391.509	ACMEEMHQVAIAAK	Stripped Sequence	TRUE	0	ACMEEMHQVAIAAK	17	2	FALSE	_AC[+57]MEEMHQVAIAAK_	13.2737	FALSE	_AC[Carbamidomethyl (C)]MEEMHQVAIAAK_	_AC[Carbamidomethyl (C)]MEEMHQVAIAAK_	no group specified	LABEL_FREE	FALSE	NaN	2.85643e-10	2.27202e-11	28.2369	13.5404	28.0579	1.21539e-06	3.64614e-06	2.33808e-18	2.27202e-11	FALSE	NaN	37.3044	37.3044	TRUE	TRUE	-21.3792	3	_AC[+57]MEEMHQVAIAAK_	_AC[Carbamidomethyl (C)]MEEMHQVAIAAK_	530.247	530.246	37.3044
Not Defined	A210305_bc_hela_200ng_100min_dia_standard_py3_1033	NA	A210305_bc_hela_200ng_100min_dia_standard_py3_1033.d	3	Q9BW27	Q9BW27	-72.8955	-76.5712	5.82832e-113	4.86921e-83	3.49883e-114	3.13836e-84	20	391.509	ACMEEMHQVAIAAK	Stripped Sequence	TRUE	0	ACMEEMHQVAIAAK	17	2	FALSE	_AC[+57]MEEMHQVAIAAK_	13.2737	FALSE	_AC[Carbamidomethyl (C)]MEEMHQVAIAAK_	_AC[Carbamidomethyl (C)]MEEMHQVAIAAK_	no group specified	LABEL_FREE	FALSE	NaN	7.17464e-29	5.13678e-38	28.2455	13.5531	28.0579	0.00050268	0.00149405	5.13678e-38	1.39884e-05	FALSE	NaN	10.6612	10.6612	TRUE	TRUE	-7.91898	2	_AC[+57]MEEMHQVAIAAK_	_AC[Carbamidomethyl (C)]MEEMHQVAIAAK_	794.868	794.867	10.6612
Not Defined	A210305_bc_hela_200ng_100min_dia_standard_py3_1033	NA	A210305_bc_hela_200ng_100min_dia_standard_py3_1033.d	3	Q9BW60	Q9BW60	-77.2284	-84.4932	5.11045e-83	3.1919e-39	5.16619e-85	4.0575e-41	3	163.875	ALQQNGAPGIAK	Stripped Sequence	TRUE	0	ALQQNGAPGIAK	1	1	TRUE	_ALQQNGAPGIAK_	-9.13707	FALSE	_ALQQNGAPGIAK_	_ALQQNGAPGIAK_	no group specified	LABEL_FREE	FALSE	NaN	2.39768e-20	1.55024e-26	16.88	-9.12801	16.8758	5.16746e-27	1.55024e-26	3.14736e-52	4.47396e-48	FALSE	NaN	950.724	950.724	TRUE	TRUE	-13.2173	2	_ALQQNGAPGIAK_	_ALQQNGAPGIAK_	584.328	584.327	950.724
Not Defined	A210305_bc_hela_200ng_100min_dia_standard_py3_1033	NA	A210305_bc_hela_200ng_100min_dia_standard_py3_1033.d	3	Q9BW60	Q9BW60	-77.2284	-84.4932	5.11045e-83	3.1919e-39	5.16619e-85	4.0575e-41	3	163.875	CDPVDYSNSPEALR	Stripped Sequence	TRUE	0	CDPVDYSNSPEALR	2	1	TRUE	_C[+57]DPVDYSNSPEALR_	28.3817	FALSE	_C[Carbamidomethyl (C)]DPVDYSNSPEALR_	_C[Carbamidomethyl (C)]DPVDYSNSPEALR_	no group specified	LABEL_FREE	FALSE	NaN	1.17492e-20	5.40552e-27	36.5742	28.1528	36.7117	3.65068e-07	1.09521e-06	2.37747e-28	5.40552e-27	FALSE	NaN	106.415	106.415	TRUE	TRUE	-13.0074	2	_C[+57]DPVDYSNSPEALR_	_C[Carbamidomethyl (C)]DPVDYSNSPEALR_	811.859	811.859	106.415
Not Defined	A210305_bc_hela_200ng_100min_dia_standard_py3_1033	NA	A210305_bc_hela_200ng_100min_dia_standard_py3_1033.d	3	Q9BW60	Q9BW60	-77.2284	-84.4932	5.11045e-83	3.1919e-39	5.16619e-85	4.0575e-41	3	163.875	MEAVVNLYQEVMK	Stripped Sequence	TRUE	0	MEAVVNLYQEVMK	3	1	TRUE	_[+42]MEAVVNLYQEVMK_	188.702	FALSE	_[Acetyl (Protein N-term)]MEAVVNLYQEVMK_	_[Acetyl (Protein N-term)]MEAVVNLYQEVMK_	no group specified	LABEL_FREE	FALSE	NaN	9.38789e-16	2.86022e-19	101.754	188.398	101.807	1.10167e-18	3.019e-18	2.30204e-39	2.86022e-19	FALSE	NaN	38.1028	38.1028	TRUE	TRUE	-16.5358	2	_[+42]MEAVVNLYQEVMK_	_[Acetyl (Protein N-term)]MEAVVNLYQEVMK_	798.394	798.393	38.1028
Not Defined	A210305_bc_hela_200ng_100min_dia_standard_py3_1033	NA	A210305_bc_hela_200ng_100min_dia_standard_py3_1033.d	3	Q9BW61	Q9BW61	-80.5437	-86.1507	2.38925e-63	2.69665e-32	1.7383e-65	3.21842e-34	2	603.752	EYPSEQIIVTEK	Stripped Sequence	TRUE	0	EYPSEQIIVTEK	1	1	TRUE	_EYPSEQIIVTEK_	32.5918	FALSE	_EYPSEQIIVTEK_	_EYPSEQIIVTEK_	no group specified	LABEL_FREE	FALSE	NaN	3.22102e-18	3.39476e-23	39.43	32.6726	39.3958	1.13159e-23	3.39476e-23	7.05344e-43	1.12672e-38	FALSE	NaN	1085.88	1085.88	TRUE	TRUE	-14.7035	2	_EYPSEQIIVTEK_	_EYPSEQIIVTEK_	718.369	718.369	1085.88
Not Defined	A210305_bc_hela_200ng_100min_dia_standard_py3_1033	NA	A210305_bc_hela_200ng_100min_dia_standard_py3_1033.d	3	Q9BW61	Q9BW61	-80.5437	-86.1507	2.38925e-63	2.69665e-32	1.7383e-65	3.21842e-34	2	603.752	FHADSVCK	Stripped Sequence	TRUE	0	FHADSVCK	2	1	TRUE	_FHADSVC[+57]K_	-33.4168	FALSE	_FHADSVC[Carbamidomethyl (C)]K_	_FHADSVC[Carbamidomethyl (C)]K_	no group specified	LABEL_FREE	FALSE	NaN	2.08153e-09	2.74306e-10	7.70996	-33.4419	7.71793	9.14354e-11	2.74306e-10	1.49814e-33	5.16382e-17	FALSE	NaN	343.546	343.546	TRUE	TRUE	-22.3103	2	_FHADSVC[+57]K_	_FHADSVC[Carbamidomethyl (C)]K_	482.221	482.22	343.546
Not Defined	A210305_bc_hela_200ng_100min_dia_standard_py3_1033	NA	A210305_bc_hela_200ng_100min_dia_standard_py3_1033.d	3	Q9BW66	Q9BW66	-81.299	-88.2864	2.93015e-59	1.6469e-24	2.0727e-61	1.87632e-26	4	72.4215	KPVLSVSAR	Stripped Sequence	TRUE	1	KPVLSVSAR	1	1	TRUE	_KPVLSVSAR_	-19.9241	FALSE	_KPVLSVSAR_	_KPVLSVSAR_	no group specified	LABEL_FREE	FALSE	NaN	2.66609e-15	1.44236e-18	12.7387	-19.5071	12.5621	2.29672e-07	6.89015e-07	3.80523e-23	1.44236e-18	FALSE	NaN	187.381	187.381	TRUE	TRUE	-16.8888	2	_KPVLSVSAR_	_KPVLSVSAR_	478.798	478.797	187.381
Not Defined	A210305_bc_hela_200ng_100min_dia_standard_py3_1033	NA	A210305_bc_hela_200ng_100min_dia_standard_py3_1033.d	3	Q9BW66	Q9BW66	-81.299	-88.2864	2.93015e-59	1.6469e-24	2.0727e-61	1.87632e-26	4	72.4215	IELDSSSPASK	Stripped Sequence	TRUE	0	IELDSSSPASK	2	1	TRUE	_IELDSSSPASK_	-3.08017	FALSE	_IELDSSSPASK_	_IELDSSSPASK_	no group specified	LABEL_FREE	FALSE	NaN	0.000347105	7.46389e-06	19.5969	-3.03241	19.5789	1.30816e-05	1.83126e-05	7.46389e-06	1.34681e-05	FALSE	NaN	131.81	131.81	TRUE	TRUE	-33.004	2	_IELDSSSPASK_	_IELDSSSPASK_	567.288	567.287	131.81
Not Defined	A210305_bc_hela_200ng_100min_dia_standard_py3_1033	NA	A210305_bc_hela_200ng_100min_dia_standard_py3_1033.d	3	Q9BW66	Q9BW66	-81.299	-88.2864	2.93015e-59	1.6469e-24	2.0727e-61	1.87632e-26	4	72.4215	VCLEYNEELEK	Stripped Sequence	TRUE	0	VCLEYNEELEK	3	1	TRUE	_VC[+57]LEYNEELEK_	29.5922	FALSE	_VC[Carbamidomethyl (C)]LEYNEELEK_	_VC[Carbamidomethyl (C)]LEYNEELEK_	no group specified	LABEL_FREE	FALSE	NaN	2.56126e-13	1.37179e-15	37.6076	29.5905	37.609	4.57263e-16	1.37179e-15	5.83356e-48	2.13705e-29	FALSE	NaN	153.887	153.887	TRUE	TRUE	-18.5111	2	_VC[+57]LEYNEELEK_	_VC[Carbamidomethyl (C)]LEYNEELEK_	713.332	713.331	153.887
Not Defined	A210305_bc_hela_200ng_100min_dia_standard_py3_1033	NA	A210305_bc_hela_200ng_100min_dia_standard_py3_1033.d	3	Q9BW66	Q9BW66	-81.299	-88.2864	2.93015e-59	1.6469e-24	2.0727e-61	1.87632e-26	4	72.4215	DNAADWHNLILK	Stripped Sequence	TRUE	0	DNAADWHNLILK	5	1	FALSE	_DNAADWHNLILK_	53.5265	FALSE	_DNAADWHNLILK_	_DNAADWHNLILK_	no group specified	LABEL_FREE	FALSE	NaN	0.0203356	0.00028309	54.2949	53.4829	54.3219	0.000354194	0.00077949	4.96202e-25	0.00028309	FALSE	NaN	15.8577	15.8577	TRUE	TRUE	-49.4727	2	_DNAADWHNLILK_	_DNAADWHNLILK_	705.362	705.361	15.8577
Not Defined	A210305_bc_hela_200ng_100min_dia_standard_py3_1033	NA	A210305_bc_hela_200ng_100min_dia_standard_py3_1033.d	3	Q9BW71	Q9BW71	-78.1185	-84.341	1.84226e-77	6.75084e-40	1.64256e-79	8.65997e-42	5	159.109	TAWNPLGEAAPPGELYR	Stripped Sequence	TRUE	0	TAWNPLGEAAPPGELYR	1	1	TRUE	_TAWNPLGEAAPPGELYR_	72.8655	FALSE	_TAWNPLGEAAPPGELYR_	_TAWNPLGEAAPPGELYR_	no group specified	LABEL_FREE	FALSE	NaN	6.89754e-21	2.49853e-27	67.4276	73.0403	67.3202	1.26523e-17	3.77443e-17	2.49853e-27	2.12591e-19	FALSE	NaN	579.024	579.024	TRUE	TRUE	-12.8517	2	_TAWNPLGEAAPPGELYR_	_TAWNPLGEAAPPGELYR_	921.463	921.461	579.024
Not Defined	A210305_bc_hela_200ng_100min_dia_standard_py3_1033	NA	A210305_bc_hela_200ng_100min_dia_standard_py3_1033.d	3	Q9BW71	Q9BW71	-78.1185	-84.341	1.84226e-77	6.75084e-40	1.64256e-79	8.65997e-42	5	159.109	LLGSCCSHK	Stripped Sequence	TRUE	0	LLGSCCSHK	2	1	TRUE	_LLGSC[+57]C[+57]SHK_	-46.7542	FALSE	_LLGSC[Carbamidomethyl (C)]C[Carbamidomethyl (C)]SHK_	_LLGSC[Carbamidomethyl (C)]C[Carbamidomethyl (C)]SHK_	no group specified	LABEL_FREE	FALSE	NaN	1.90249e-11	6.15478e-13	3.27335	-46.8521	3.3084	2.06374e-13	6.15478e-13	1.6248e-24	3.64476e-15	FALSE	NaN	310.123	310.123	TRUE	TRUE	-20.2034	2	_LLGSC[+57]C[+57]SHK_	_LLGSC[Carbamidomethyl (C)]C[Carbamidomethyl (C)]SHK_	531.247	531.246	310.123
Not Defined	A210305_bc_hela_200ng_100min_dia_standard_py3_1033	NA	A210305_bc_hela_200ng_100min_dia_standard_py3_1033.d	3	Q9BW71	Q9BW71	-78.1185	-84.341	1.84226e-77	6.75084e-40	1.64256e-79	8.65997e-42	5	159.109	GRPDLSTLTHSIVR	Stripped Sequence	TRUE	1	GRPDLSTLTHSIVR	3	1	TRUE	_GRPDLSTLTHSIVR_	36.7466	FALSE	_GRPDLSTLTHSIVR_	_GRPDLSTLTHSIVR_	no group specified	LABEL_FREE	FALSE	NaN	3.03135e-12	4.77767e-14	42.7504	37.1435	42.352	3.70203e-06	1.11061e-05	1.59736e-24	4.77767e-14	FALSE	NaN	159.208	159.208	TRUE	TRUE	-19.4583	3	_GRPDLSTLTHSIVR_	_GRPDLSTLTHSIVR_	517.958	517.957	159.208
Not Defined	A210305_bc_hela_200ng_100min_dia_standard_py3_1033	NA	A210305_bc_hela_200ng_100min_dia_standard_py3_1033.d	3	Q9BW71	Q9BW71	-78.1185	-84.341	1.84226e-77	6.75084e-40	1.64256e-79	8.65997e-42	5	159.109	EEAAEVASLDVANIISGSGR	Stripped Sequence	TRUE	0	EEAAEVASLDVANIISGSGR	4	1	FALSE	_EEAAEVASLDVANIISGSGR_	87.5576	FALSE	_EEAAEVASLDVANIISGSGR_	_EEAAEVASLDVANIISGSGR_	no group specified	LABEL_FREE	FALSE	NaN	3.19203e-07	6.93563e-08	77.2962	87.6487	77.2566	3.6978e-06	1.05153e-05	6.93563e-08	5.08706e-07	FALSE	NaN	67.0476	67.0476	TRUE	TRUE	-25.0932	2	_EEAAEVASLDVANIISGSGR_	_EEAAEVASLDVANIISGSGR_	994.5	994.498	67.0476
Not Defined	A210305_bc_hela_200ng_100min_dia_standard_py3_1033	NA	A210305_bc_hela_200ng_100min_dia_standard_py3_1033.d	3	Q9BW71	Q9BW71	-78.1185	-84.341	1.84226e-77	6.75084e-40	1.64256e-79	8.65997e-42	5	159.109	EESEESEAEPVQR	Stripped Sequence	TRUE	0	EESEESEAEPVQR	5	1	FALSE	_EESEESEAEPVQR_	-16.3358	FALSE	_EESEESEAEPVQR_	_EESEESEAEPVQR_	no group specified	LABEL_FREE	FALSE	NaN	5.83504e-19	2.19373e-24	14.2044	-16.2703	14.1785	2.4336e-10	7.3008e-10	4.27115e-60	2.19373e-24	FALSE	NaN	63.3244	63.3244	TRUE	TRUE	-14.1763	2	_EESEESEAEPVQR_	_EESEESEAEPVQR_	759.831	759.831	63.3244
Not Defined	A210305_bc_hela_200ng_100min_dia_standard_py3_1033	NA	A210305_bc_hela_200ng_100min_dia_standard_py3_1033.d	3	Q9BW83	Q9BW83	-78.9476	-78.9476	1.81583e-72	4.93398e-68	1.47534e-74	1.31413e-69	6	129.909	SQAPGISLPGVLVGNK	Stripped Sequence	TRUE	0	SQAPGISLPGVLVGNK	1	1	TRUE	_SQAPGISLPGVLVGNK_	68.9621	FALSE	_SQAPGISLPGVLVGNK_	_SQAPGISLPGVLVGNK_	no group specified	LABEL_FREE	FALSE	NaN	6.73101e-30	2.1266e-39	64.9278	68.9676	64.9231	2.21737e-22	6.6521e-22	2.1266e-39	7.12387e-35	FALSE	NaN	800.674	800.674	TRUE	TRUE	-7.33299	2	_SQAPGISLPGVLVGNK_	_SQAPGISLPGVLVGNK_	768.941	768.94	800.674
Not Defined	A210305_bc_hela_200ng_100min_dia_standard_py3_1033	NA	A210305_bc_hela_200ng_100min_dia_standard_py3_1033.d	3	Q9BW83	Q9BW83	-78.9476	-78.9476	1.81583e-72	4.93398e-68	1.47534e-74	1.31413e-69	6	129.909	TALAQIFR	Stripped Sequence	TRUE	0	TALAQIFR	2	1	TRUE	_TALAQIFR_	39.585	FALSE	_TALAQIFR_	_TALAQIFR_	no group specified	LABEL_FREE	FALSE	NaN	4.36319e-19	1.38096e-24	44.9188	39.6206	44.892	3.14839e-10	9.44516e-10	1.48587e-27	1.38096e-24	FALSE	NaN	311.038	311.038	TRUE	TRUE	-14.0876	2	_TALAQIFR_	_TALAQIFR_	460.272	460.27	311.038
Not Defined	A210305_bc_hela_200ng_100min_dia_standard_py3_1033	NA	A210305_bc_hela_200ng_100min_dia_standard_py3_1033.d	3	Q9BW83	Q9BW83	-78.9476	-78.9476	1.81583e-72	4.93398e-68	1.47534e-74	1.31413e-69	6	129.909	ELFSEMLDK	Stripped Sequence	TRUE	0	ELFSEMLDK	3	1	TRUE	_ELFSEMLDK_	56.2974	FALSE	_ELFSEMLDK_	_ELFSEMLDK_	no group specified	LABEL_FREE	FALSE	NaN	3.60713e-15	2.29753e-18	56.1309	56.6086	55.9717	7.66025e-19	2.29753e-18	1.27573e-22	4.21954e-22	FALSE	NaN	260.037	260.037	TRUE	TRUE	-16.9921	2	_ELFSEMLDK_	_ELFSEMLDK_	556.271	556.269	260.037
Not Defined	A210305_bc_hela_200ng_100min_dia_standard_py3_1033	NA	A210305_bc_hela_200ng_100min_dia_standard_py3_1033.d	3	Q9BW83	Q9BW83	-78.9476	-78.9476	1.81583e-72	4.93398e-68	1.47534e-74	1.31413e-69	6	129.909	SYTLTTGMDLVVK	Stripped Sequence	TRUE	0	SYTLTTGMDLVVK	4	1	FALSE	_SYTLTTGMDLVVK_	64.8814	FALSE	_SYTLTTGMDLVVK_	_SYTLTTGMDLVVK_	no group specified	LABEL_FREE	FALSE	NaN	7.04111e-06	9.13298e-07	62.0854	64.5329	62.4301	1.57168e-05	4.62372e-05	7.73926e-41	9.13298e-07	FALSE	NaN	76.4347	76.4347	TRUE	TRUE	-27.4495	2	_SYTLTTGMDLVVK_	_SYTLTTGMDLVVK_	714.376	714.375	76.4347
Not Defined	A210305_bc_hela_200ng_100min_dia_standard_py3_1033	NA	A210305_bc_hela_200ng_100min_dia_standard_py3_1033.d	3	Q9BW83	Q9BW83	-78.9476	-78.9476	1.81583e-72	4.93398e-68	1.47534e-74	1.31413e-69	6	129.909	AWALGQGLECFETSVK	Stripped Sequence	TRUE	0	AWALGQGLECFETSVK	5	1	FALSE	_AWALGQGLEC[+57]FETSVK_	85.0656	FALSE	_AWALGQGLEC[Carbamidomethyl (C)]FETSVK_	_AWALGQGLEC[Carbamidomethyl (C)]FETSVK_	no group specified	LABEL_FREE	FALSE	NaN	5.29484e-28	7.46925e-37	75.687	85.1452	75.6128	2.64359e-37	7.46925e-37	1.26016e-40	4.60251e-38	FALSE	NaN	47.3468	47.3468	TRUE	TRUE	-8.42269	2	_AWALGQGLEC[+57]FETSVK_	_AWALGQGLEC[Carbamidomethyl (C)]FETSVK_	898.438	898.437	47.3468
Not Defined	A210305_bc_hela_200ng_100min_dia_standard_py3_1033	NA	A210305_bc_hela_200ng_100min_dia_standard_py3_1033.d	3	Q9BW83	Q9BW83	-78.9476	-78.9476	1.81583e-72	4.93398e-68	1.47534e-74	1.31413e-69	6	129.909	EMENFEAPFHCLAK	Stripped Sequence	TRUE	0	EMENFEAPFHCLAK	6	1	FALSE	_EMENFEAPFHC[+57]LAK_	49.9875	FALSE	_EMENFEAPFHC[Carbamidomethyl (C)]LAK_	_EMENFEAPFHC[Carbamidomethyl (C)]LAK_	no group specified	LABEL_FREE	FALSE	NaN	2.78564e-12	4.24039e-14	52.5491	50.2301	52.3002	1.06829e-05	3.20455e-05	4.24039e-14	3.24701e-09	FALSE	NaN	26.5707	26.5707	TRUE	TRUE	-19.4249	2	_EMENFEAPFHC[+57]LAK_	_EMENFEAPFHC[Carbamidomethyl (C)]LAK_	861.884	861.884	26.5707
Not Defined	A210305_bc_hela_200ng_100min_dia_standard_py3_1033	NA	A210305_bc_hela_200ng_100min_dia_standard_py3_1033.d	3	Q9BW85	Q9BW85	-71.6251	-89.6444	1.19076e-122	3.73821e-20	2.04747e-123	4.18457e-22	5	29.0398	TDPENTDYTMEHGATR	Stripped Sequence	TRUE	0	TDPENTDYTMEHGATR	1	2	TRUE	_TDPENTDYTMEHGATR_	-4.62069	FALSE	_TDPENTDYTMEHGATR_	_TDPENTDYTMEHGATR_	no group specified	LABEL_FREE	FALSE	NaN	2.48009e-09	3.39229e-10	18.9995	-4.63129	19.0039	1.13076e-10	3.39229e-10	5.85304e-61	2.64469e-43	FALSE	NaN	111.447	111.447	TRUE	TRUE	-22.3958	3	_TDPENTDYTMEHGATR_	_TDPENTDYTMEHGATR_	613.26	613.259	111.447
Not Defined	A210305_bc_hela_200ng_100min_dia_standard_py3_1033	NA	A210305_bc_hela_200ng_100min_dia_standard_py3_1033.d	3	Q9BW85	Q9BW85	-71.6251	-89.6444	1.19076e-122	3.73821e-20	2.04747e-123	4.18457e-22	5	29.0398	TDPENTDYTMEHGATR	Stripped Sequence	TRUE	0	TDPENTDYTMEHGATR	1	2	TRUE	_TDPENTDYTMEHGATR_	-4.62069	FALSE	_TDPENTDYTMEHGATR_	_TDPENTDYTMEHGATR_	no group specified	LABEL_FREE	FALSE	NaN	1.36381e-13	5.43996e-16	18.9825	-4.67263	19.0039	4.4112e-16	7.79364e-16	7.47533e-45	5.43996e-16	FALSE	NaN	16.7833	16.7833	TRUE	TRUE	-18.2783	2	_TDPENTDYTMEHGATR_	_TDPENTDYTMEHGATR_	919.386	919.385	16.7833
Not Defined	A210305_bc_hela_200ng_100min_dia_standard_py3_1033	NA	A210305_bc_hela_200ng_100min_dia_standard_py3_1033.d	3	Q9BW85	Q9BW85	-71.6251	-89.6444	1.19076e-122	3.73821e-20	2.04747e-123	4.18457e-22	5	29.0398	ETVQNEVYLGLPIFR	Stripped Sequence	TRUE	0	ETVQNEVYLGLPIFR	2	1	TRUE	_ETVQNEVYLGLPIFR_	100.446	FALSE	_ETVQNEVYLGLPIFR_	_ETVQNEVYLGLPIFR_	no group specified	LABEL_FREE	FALSE	NaN	0.000130252	3.94651e-06	84.8992	101.004	84.671	1.3155e-06	3.94651e-06	4.81752e-66	3.30139e-62	FALSE	NaN	99.5704	99.5704	TRUE	TRUE	-31.0799	2	_ETVQNEVYLGLPIFR_	_ETVQNEVYLGLPIFR_	889.478	889.477	99.5704
Not Defined	A210305_bc_hela_200ng_100min_dia_standard_py3_1033	NA	A210305_bc_hela_200ng_100min_dia_standard_py3_1033.d	3	Q9BW85	Q9BW85	-71.6251	-89.6444	1.19076e-122	3.73821e-20	2.04747e-123	4.18457e-22	5	29.0398	LEMEVLENLQELK	Stripped Sequence	TRUE	0	LEMEVLENLQELK	3	1	TRUE	_LEMEVLENLQELK_	89.0693	FALSE	_LEMEVLENLQELK_	_LEMEVLENLQELK_	no group specified	LABEL_FREE	FALSE	NaN	0.100973	0.000749065	77.952	89.1013	77.9371	0.000249688	0.000749065	4.3903e-39	1.07816e-14	FALSE	NaN	5.93234	5.93234	TRUE	TRUE	-54.8562	2	_LEMEVLENLQELK_	_LEMEVLENLQELK_	794.419	794.418	5.93234
Not Defined	A210305_bc_hela_200ng_100min_dia_standard_py3_1033	NA	A210305_bc_hela_200ng_100min_dia_standard_py3_1033.d	3	Q9BW85	Q9BW85	-71.6251	-89.6444	1.19076e-122	3.73821e-20	2.04747e-123	4.18457e-22	5	29.0398	QQQEEDEQETAALLEEAR	Stripped Sequence	TRUE	0	QQQEEDEQETAALLEEAR	4	1	FALSE	_QQQEEDEQETAALLEEAR_	67.0796	FALSE	_QQQEEDEQETAALLEEAR_	_QQQEEDEQETAALLEEAR_	no group specified	LABEL_FREE	FALSE	NaN	1.60436e-05	1.50792e-06	64.7355	68.724	63.8975	0.000974612	0.00280309	1.50792e-06	0.000119236	FALSE	NaN	53.3937	53.3937	TRUE	TRUE	-28.2518	2	_QQQEEDEQETAALLEEAR_	_QQQEEDEQETAALLEEAR_	1058.99	1058.98	53.3937
Not Defined	A210305_bc_hela_200ng_100min_dia_standard_py3_1033	NA	A210305_bc_hela_200ng_100min_dia_standard_py3_1033.d	3	Q9BW91	Q9BW91	-74.414	-81.5291	6.39474e-102	1.532e-53	1.49171e-103	2.47278e-55	6	105.617	DCGEWAIPGGMVDPGEK	Stripped Sequence	TRUE	0	DCGEWAIPGGMVDPGEK	1	1	TRUE	_DC[+57]GEWAIPGGMVDPGEK_	68.975	FALSE	_DC[Carbamidomethyl (C)]GEWAIPGGMVDPGEK_	_DC[Carbamidomethyl (C)]GEWAIPGGMVDPGEK_	no group specified	LABEL_FREE	FALSE	NaN	6.31136e-12	1.33797e-13	65.5871	69.7627	64.9342	4.45991e-14	1.33797e-13	1.17045e-35	7.2748e-20	FALSE	NaN	556.329	556.329	TRUE	TRUE	-19.7512	2	_DC[+57]GEWAIPGGMVDPGEK_	_DC[Carbamidomethyl (C)]GEWAIPGGMVDPGEK_	909.395	909.394	556.329
Not Defined	A210305_bc_hela_200ng_100min_dia_standard_py3_1033	NA	A210305_bc_hela_200ng_100min_dia_standard_py3_1033.d	3	Q9BW91	Q9BW91	-74.414	-81.5291	6.39474e-102	1.532e-53	1.49171e-103	2.47278e-55	6	105.617	WADPQISESNFSPK	Stripped Sequence	TRUE	0	WADPQISESNFSPK	2	1	TRUE	_WADPQISESNFSPK_	44.5968	FALSE	_WADPQISESNFSPK_	_WADPQISESNFSPK_	no group specified	LABEL_FREE	FALSE	NaN	1.98842e-18	1.56032e-23	47.9393	44.7397	47.8486	5.20107e-24	1.56032e-23	3.24395e-46	6.07077e-29	FALSE	NaN	185.693	185.693	TRUE	TRUE	-14.5536	2	_WADPQISESNFSPK_	_WADPQISESNFSPK_	803.381	803.38	185.693
Not Defined	A210305_bc_hela_200ng_100min_dia_standard_py3_1033	NA	A210305_bc_hela_200ng_100min_dia_standard_py3_1033.d	3	Q9BW91	Q9BW91	-74.414	-81.5291	6.39474e-102	1.532e-53	1.49171e-103	2.47278e-55	6	105.617	EFGEEALNSLQK	Stripped Sequence	TRUE	0	EFGEEALNSLQK	3	1	TRUE	_EFGEEALNSLQK_	42.4574	FALSE	_EFGEEALNSLQK_	_EFGEEALNSLQK_	no group specified	LABEL_FREE	FALSE	NaN	1.25093e-24	2.23216e-32	46.1522	41.9683	46.3763	3.07303e-20	9.21909e-20	1.54936e-53	2.23216e-32	FALSE	NaN	160.38	160.38	TRUE	TRUE	-10.4462	2	_EFGEEALNSLQK_	_EFGEEALNSLQK_	682.838	682.837	160.38
Not Defined	A210305_bc_hela_200ng_100min_dia_standard_py3_1033	NA	A210305_bc_hela_200ng_100min_dia_standard_py3_1033.d	3	Q9BW91	Q9BW91	-74.414	-81.5291	6.39474e-102	1.532e-53	1.49171e-103	2.47278e-55	6	105.617	LFSQDHLVIYK	Stripped Sequence	TRUE	0	LFSQDHLVIYK	4	1	FALSE	_LFSQDHLVIYK_	36.6984	FALSE	_LFSQDHLVIYK_	_LFSQDHLVIYK_	no group specified	LABEL_FREE	FALSE	NaN	2.12495e-25	2.16028e-33	42.277	36.6737	42.3024	1.4148e-23	4.24441e-23	8.02371e-57	2.16028e-33	FALSE	NaN	102.994	102.994	TRUE	TRUE	-9.97447	2	_LFSQDHLVIYK_	_LFSQDHLVIYK_	681.874	681.874	102.994
Not Defined	A210305_bc_hela_200ng_100min_dia_standard_py3_1033	NA	A210305_bc_hela_200ng_100min_dia_standard_py3_1033.d	3	Q9BW91	Q9BW91	-74.414	-81.5291	6.39474e-102	1.532e-53	1.49171e-103	2.47278e-55	6	105.617	RDAHWSEDSEADCHAL	Stripped Sequence	TRUE	1	RDAHWSEDSEADCHAL	5	1	FALSE	_RDAHWSEDSEADC[+57]HAL_	1.51042	FALSE	_RDAHWSEDSEADC[Carbamidomethyl (C)]HAL_	_RDAHWSEDSEADC[Carbamidomethyl (C)]HAL_	no group specified	LABEL_FREE	FALSE	NaN	3.49078e-21	9.41985e-28	21.6609	1.48593	21.6703	3.77668e-12	1.133e-11	6.03786e-39	9.41985e-28	FALSE	NaN	28.5133	28.5133	TRUE	TRUE	-12.6539	3	_RDAHWSEDSEADC[+57]HAL_	_RDAHWSEDSEADC[Carbamidomethyl (C)]HAL_	633.596	633.594	28.5133
Not Defined	A210305_bc_hela_200ng_100min_dia_standard_py3_1033	NA	A210305_bc_hela_200ng_100min_dia_standard_py3_1033.d	3	Q9BW91	Q9BW91	-74.414	-81.5291	6.39474e-102	1.532e-53	1.49171e-103	2.47278e-55	6	105.617	LYASHSQFIK	Stripped Sequence	TRUE	0	LYASHSQFIK	6	1	FALSE	_LYASHSQFIK_	-5.00975	FALSE	_LYASHSQFIK_	_LYASHSQFIK_	no group specified	LABEL_FREE	FALSE	NaN	0.000210872	5.22929e-06	19.108	-4.35926	18.8441	0.00474218	0.0136598	5.22929e-06	0.000561524	FALSE	NaN	111.916	111.916	TRUE	TRUE	-31.9859	2	_LYASHSQFIK_	_LYASHSQFIK_	597.319	597.318	111.916
Not Defined	A210305_bc_hela_200ng_100min_dia_standard_py3_1033	NA	A210305_bc_hela_200ng_100min_dia_standard_py3_1033.d	3	Q9BW92	Q9BW92	-73.4375	-79.1218	5.94203e-109	5.37444e-67	2.42012e-110	1.37061e-68	14	366.737	VSGISFPTTELLR	Stripped Sequence	TRUE	0	VSGISFPTTELLR	1	1	TRUE	_VSGISFPTTELLR_	76.9474	FALSE	_VSGISFPTTELLR_	_VSGISFPTTELLR_	no group specified	LABEL_FREE	FALSE	NaN	5.10993e-16	1.1064e-19	70.3593	77.061	70.2855	3.68799e-20	1.1064e-19	5.21658e-36	3.16189e-31	FALSE	NaN	893.867	893.867	TRUE	TRUE	-16.3326	2	_VSGISFPTTELLR_	_VSGISFPTTELLR_	710.396	710.395	893.867
Not Defined	A210305_bc_hela_200ng_100min_dia_standard_py3_1033	NA	A210305_bc_hela_200ng_100min_dia_standard_py3_1033.d	3	Q9BW92	Q9BW92	-73.4375	-79.1218	5.94203e-109	5.37444e-67	2.42012e-110	1.37061e-68	14	366.737	LGEWDLPEAVQR	Stripped Sequence	TRUE	0	LGEWDLPEAVQR	2	1	TRUE	_LGEWDLPEAVQR_	60.4717	FALSE	_LGEWDLPEAVQR_	_LGEWDLPEAVQR_	no group specified	LABEL_FREE	FALSE	NaN	1.38999e-29	5.63474e-39	58.7909	60.4088	58.8369	4.97585e-35	1.4927e-34	1.28434e-49	5.63474e-39	FALSE	NaN	784.591	784.591	TRUE	TRUE	-7.51123	2	_LGEWDLPEAVQR_	_LGEWDLPEAVQR_	706.862	706.861	784.591
Not Defined	A210305_bc_hela_200ng_100min_dia_standard_py3_1033	NA	A210305_bc_hela_200ng_100min_dia_standard_py3_1033.d	3	Q9BW92	Q9BW92	-73.4375	-79.1218	5.94203e-109	5.37444e-67	2.42012e-110	1.37061e-68	14	366.737	LVELQNTR	Stripped Sequence	TRUE	0	LVELQNTR	3	1	TRUE	_LVELQNTR_	-5.38925	FALSE	_LVELQNTR_	_LVELQNTR_	no group specified	LABEL_FREE	FALSE	NaN	8.01864e-19	3.63987e-24	18.7104	-5.3256	18.6832	1.49646e-22	4.45293e-22	6.482e-27	3.63987e-24	FALSE	NaN	664.172	664.172	TRUE	TRUE	-14.2736	2	_LVELQNTR_	_LVELQNTR_	486.777	486.776	664.172
Not Defined	A210305_bc_hela_200ng_100min_dia_standard_py3_1033	NA	A210305_bc_hela_200ng_100min_dia_standard_py3_1033.d	3	Q9BW92	Q9BW92	-73.4375	-79.1218	5.94203e-109	5.37444e-67	2.42012e-110	1.37061e-68	14	366.737	LLGVLAESCGGK	Stripped Sequence	TRUE	0	LLGVLAESCGGK	4	1	FALSE	_LLGVLAESC[+57]GGK_	31.959	FALSE	_LLGVLAESC[Carbamidomethyl (C)]GGK_	_LLGVLAESC[Carbamidomethyl (C)]GGK_	no group specified	LABEL_FREE	FALSE	NaN	9.8252e-25	1.62629e-32	39.0725	31.9176	39.0931	5.42096e-33	1.62629e-32	1.168e-56	2.07736e-49	FALSE	NaN	617.453	617.453	TRUE	TRUE	-10.3815	2	_LLGVLAESC[+57]GGK_	_LLGVLAESC[Carbamidomethyl (C)]GGK_	602.324	602.323	617.453
Not Defined	A210305_bc_hela_200ng_100min_dia_standard_py3_1033	NA	A210305_bc_hela_200ng_100min_dia_standard_py3_1033.d	3	Q9BW92	Q9BW92	-73.4375	-79.1218	5.94203e-109	5.37444e-67	2.42012e-110	1.37061e-68	14	366.737	LADFGALHR	Stripped Sequence	TRUE	0	LADFGALHR	5	1	FALSE	_LADFGALHR_	12.0473	FALSE	_LADFGALHR_	_LADFGALHR_	no group specified	LABEL_FREE	FALSE	NaN	9.82011e-18	2.04759e-22	27.1987	12.074	27.1806	6.96639e-22	1.88516e-21	4.51805e-30	2.04759e-22	FALSE	NaN	683.881	683.881	TRUE	TRUE	-15.0531	2	_LADFGALHR_	_LADFGALHR_	500.272	500.271	683.881
Not Defined	A210305_bc_hela_200ng_100min_dia_standard_py3_1033	NA	A210305_bc_hela_200ng_100min_dia_standard_py3_1033.d	3	Q9BW92	Q9BW92	-73.4375	-79.1218	5.94203e-109	5.37444e-67	2.42012e-110	1.37061e-68	14	366.737	FLTFDSPEGK	Stripped Sequence	TRUE	0	FLTFDSPEGK	6	1	FALSE	_FLTFDSPEGK_	38.3093	FALSE	_FLTFDSPEGK_	_FLTFDSPEGK_	no group specified	LABEL_FREE	FALSE	NaN	5.31926e-25	7.23591e-33	43.8595	38.3124	43.8567	7.33823e-33	1.45174e-32	2.61349e-34	7.23591e-33	FALSE	NaN	627.374	627.374	TRUE	TRUE	-10.2178	2	_FLTFDSPEGK_	_FLTFDSPEGK_	570.782	570.781	627.374
Not Defined	A210305_bc_hela_200ng_100min_dia_standard_py3_1033	NA	A210305_bc_hela_200ng_100min_dia_standard_py3_1033.d	3	Q9BW92	Q9BW92	-73.4375	-79.1218	5.94203e-109	5.37444e-67	2.42012e-110	1.37061e-68	14	366.737	ICQELTAAAR	Stripped Sequence	TRUE	0	ICQELTAAAR	7	1	FALSE	_IC[+57]QELTAAAR_	-0.376442	FALSE	_IC[Carbamidomethyl (C)]QELTAAAR_	_IC[Carbamidomethyl (C)]QELTAAAR_	no group specified	LABEL_FREE	FALSE	NaN	3.05053e-11	1.17171e-12	20.9437	-0.173568	20.8451	7.7126e-12	1.92639e-11	1.17171e-12	2.70221e-12	FALSE	NaN	542.342	542.342	TRUE	TRUE	-20.4014	2	_IC[+57]QELTAAAR_	_IC[Carbamidomethyl (C)]QELTAAAR_	566.793	566.791	542.342
Not Defined	A210305_bc_hela_200ng_100min_dia_standard_py3_1033	NA	A210305_bc_hela_200ng_100min_dia_standard_py3_1033.d	3	Q9BW92	Q9BW92	-73.4375	-79.1218	5.94203e-109	5.37444e-67	2.42012e-110	1.37061e-68	14	366.737	LLSNSSSLWR	Stripped Sequence	TRUE	0	LLSNSSSLWR	8	1	FALSE	_LLSNSSSLWR_	35.5957	FALSE	_LLSNSSSLWR_	_LLSNSSSLWR_	no group specified	LABEL_FREE	FALSE	NaN	1.26406e-12	1.37863e-14	41.1336	35.4694	41.2486	1.50472e-11	4.51277e-11	5.99642e-40	1.37863e-14	FALSE	NaN	412.927	412.927	TRUE	TRUE	-19.1164	2	_LLSNSSSLWR_	_LLSNSSSLWR_	581.814	581.813	412.927
Not Defined	A210305_bc_hela_200ng_100min_dia_standard_py3_1033	NA	A210305_bc_hela_200ng_100min_dia_standard_py3_1033.d	3	Q9BW92	Q9BW92	-73.4375	-79.1218	5.94203e-109	5.37444e-67	2.42012e-110	1.37061e-68	14	366.737	HITDTLALK	Stripped Sequence	TRUE	0	HITDTLALK	9	1	FALSE	_HITDTLALK_	7.38909	FALSE	_HITDTLALK_	_HITDTLALK_	no group specified	LABEL_FREE	FALSE	NaN	1.38797e-27	2.72355e-36	24.9407	7.5135	24.8857	7.01416e-22	2.10425e-21	7.76102e-40	2.72355e-36	FALSE	NaN	410.234	410.234	TRUE	TRUE	-8.66806	2	_HITDTLALK_	_HITDTLALK_	506.295	506.294	410.234
Not Defined	A210305_bc_hela_200ng_100min_dia_standard_py3_1033	NA	A210305_bc_hela_200ng_100min_dia_standard_py3_1033.d	3	Q9BW92	Q9BW92	-73.4375	-79.1218	5.94203e-109	5.37444e-67	2.42012e-110	1.37061e-68	14	366.737	VTGPTATVYGCGTLVDLCQGPHLR	Stripped Sequence	TRUE	0	VTGPTATVYGCGTLVDLCQGPHLR	10	1	FALSE	_VTGPTATVYGC[+57]GTLVDLC[+57]QGPHLR_	64.3967	FALSE	_VTGPTATVYGC[Carbamidomethyl (C)]GTLVDLC[Carbamidomethyl (C)]QGPHLR_	_VTGPTATVYGC[Carbamidomethyl (C)]GTLVDLC[Carbamidomethyl (C)]QGPHLR_	no group specified	LABEL_FREE	FALSE	NaN	3.51028e-20	2.7488e-26	61.9267	64.3639	61.9575	9.16268e-27	2.7488e-26	1.66645e-36	4.59074e-36	FALSE	NaN	382.269	382.269	TRUE	TRUE	-13.3301	3	_VTGPTATVYGC[+57]GTLVDLC[+57]QGPHLR_	_VTGPTATVYGC[Carbamidomethyl (C)]GTLVDLC[Carbamidomethyl (C)]QGPHLR_	858.093	858.092	382.269
Not Defined	A210305_bc_hela_200ng_100min_dia_standard_py3_1033	NA	A210305_bc_hela_200ng_100min_dia_standard_py3_1033.d	3	Q9BW92	Q9BW92	-73.4375	-79.1218	5.94203e-109	5.37444e-67	2.42012e-110	1.37061e-68	14	366.737	AEASGGLGGLTR	Stripped Sequence	TRUE	0	AEASGGLGGLTR	11	1	FALSE	_AEASGGLGGLTR_	3.24859	FALSE	_AEASGGLGGLTR_	_AEASGGLGGLTR_	no group specified	LABEL_FREE	FALSE	NaN	1.18515e-07	2.58533e-08	22.4189	3.17031	22.4635	8.61776e-09	2.58533e-08	7.71244e-22	2.35507e-21	FALSE	NaN	310.123	310.123	TRUE	TRUE	-24.4747	2	_AEASGGLGGLTR_	_AEASGGLGGLTR_	544.788	544.787	310.123
Not Defined	A210305_bc_hela_200ng_100min_dia_standard_py3_1033	NA	A210305_bc_hela_200ng_100min_dia_standard_py3_1033.d	3	Q9BW92	Q9BW92	-73.4375	-79.1218	5.94203e-109	5.37444e-67	2.42012e-110	1.37061e-68	14	366.737	HTGQIGGLK	Stripped Sequence	TRUE	0	HTGQIGGLK	12	1	FALSE	_HTGQIGGLK_	-36.2289	FALSE	_HTGQIGGLK_	_HTGQIGGLK_	no group specified	LABEL_FREE	FALSE	NaN	5.58551e-07	1.17765e-07	6.86704	-36.2568	6.87504	3.94481e-08	1.17765e-07	1.57228e-13	5.79254e-10	FALSE	NaN	119.206	119.206	TRUE	TRUE	-25.4655	2	_HTGQIGGLK_	_HTGQIGGLK_	455.759	455.758	119.206
Not Defined	A210305_bc_hela_200ng_100min_dia_standard_py3_1033	NA	A210305_bc_hela_200ng_100min_dia_standard_py3_1033.d	3	Q9BW92	Q9BW92	-73.4375	-79.1218	5.94203e-109	5.37444e-67	2.42012e-110	1.37061e-68	14	366.737	EFGEPWDLNSGDGAFYGPK	Stripped Sequence	TRUE	0	EFGEPWDLNSGDGAFYGPK	13	1	FALSE	_EFGEPWDLNSGDGAFYGPK_	83.8478	FALSE	_EFGEPWDLNSGDGAFYGPK_	_EFGEPWDLNSGDGAFYGPK_	no group specified	LABEL_FREE	FALSE	NaN	4.82836e-14	1.16701e-16	74.1765	83.4853	74.4235	3.89004e-17	1.16701e-16	4.28392e-30	3.19407e-25	FALSE	NaN	79.4655	79.4655	TRUE	TRUE	-17.9015	2	_EFGEPWDLNSGDGAFYGPK_	_EFGEPWDLNSGDGAFYGPK_	1043.46	1043.46	79.4655
Not Defined	A210305_bc_hela_200ng_100min_dia_standard_py3_1033	NA	A210305_bc_hela_200ng_100min_dia_standard_py3_1033.d	3	Q9BW92	Q9BW92	-73.4375	-79.1218	5.94203e-109	5.37444e-67	2.42012e-110	1.37061e-68	14	366.737	AAGLVSDLDADSGLTLSR	Stripped Sequence	TRUE	0	AAGLVSDLDADSGLTLSR	14	1	FALSE	_AAGLVSDLDADSGLTLSR_	69.644	FALSE	_AAGLVSDLDADSGLTLSR_	_AAGLVSDLDADSGLTLSR_	no group specified	LABEL_FREE	FALSE	NaN	9.77478e-25	1.6159e-32	65.5533	69.7204	65.4922	5.38632e-33	1.6159e-32	5.54892e-60	2.35631e-53	FALSE	NaN	53.6272	53.6272	TRUE	TRUE	-10.3801	2	_AAGLVSDLDADSGLTLSR_	_AAGLVSDLDADSGLTLSR_	880.955	880.954	53.6272
Not Defined	A210305_bc_hela_200ng_100min_dia_standard_py3_1033	NA	A210305_bc_hela_200ng_100min_dia_standard_py3_1033.d	3	Q9BWD1	Q9BWD1	-75.3045	-81.3026	1.01283e-95	9.75117e-55	1.63291e-97	1.62233e-56	15	221.56	EIVPVLVSTR	Stripped Sequence	TRUE	0	EIVPVLVSTR	1	1	TRUE	_EIVPVLVSTR_	47.8808	FALSE	_EIVPVLVSTR_	_EIVPVLVSTR_	no group specified	LABEL_FREE	FALSE	NaN	8.17281e-22	1.24287e-28	49.7974	47.7199	49.9213	2.43968e-23	7.31902e-23	3.33887e-31	1.24287e-28	FALSE	NaN	3681.92	3681.92	TRUE	TRUE	-12.2368	2	_EIVPVLVSTR_	_EIVPVLVSTR_	556.837	556.836	3681.92
Not Defined	A210305_bc_hela_200ng_100min_dia_standard_py3_1033	NA	A210305_bc_hela_200ng_100min_dia_standard_py3_1033.d	3	Q9BWD1	Q9BWD1	-75.3045	-81.3026	1.01283e-95	9.75117e-55	1.63291e-97	1.62233e-56	15	221.56	VNIEGGAIALGHPLGASGCR	Stripped Sequence	TRUE	0	VNIEGGAIALGHPLGASGCR	2	2	TRUE	_VNIEGGAIALGHPLGASGC[+57]R_	43.8693	FALSE	_VNIEGGAIALGHPLGASGC[Carbamidomethyl (C)]R_	_VNIEGGAIALGHPLGASGC[Carbamidomethyl (C)]R_	no group specified	LABEL_FREE	FALSE	NaN	1.32713e-10	8.37126e-12	47.7275	44.409	47.3289	5.07182e-12	8.37126e-12	9.54022e-22	6.84421e-12	FALSE	NaN	1321.43	1321.43	TRUE	TRUE	-21.0363	3	_VNIEGGAIALGHPLGASGC[+57]R_	_VNIEGGAIALGHPLGASGC[Carbamidomethyl (C)]R_	650.339	650.338	1321.43
Not Defined	A210305_bc_hela_200ng_100min_dia_standard_py3_1033	NA	A210305_bc_hela_200ng_100min_dia_standard_py3_1033.d	3	Q9BWD1	Q9BWD1	-75.3045	-81.3026	1.01283e-95	9.75117e-55	1.63291e-97	1.62233e-56	15	221.56	VNIEGGAIALGHPLGASGCR	Stripped Sequence	TRUE	0	VNIEGGAIALGHPLGASGCR	2	2	TRUE	_VNIEGGAIALGHPLGASGC[+57]R_	43.8693	FALSE	_VNIEGGAIALGHPLGASGC[Carbamidomethyl (C)]R_	_VNIEGGAIALGHPLGASGC[Carbamidomethyl (C)]R_	no group specified	LABEL_FREE	FALSE	NaN	6.82545e-11	3.4663e-12	47.7439	44.4319	47.3289	2.49357e-05	6.19297e-05	3.4663e-12	1.28776e-05	FALSE	NaN	50.5218	50.5218	TRUE	TRUE	-20.7456	2	_VNIEGGAIALGHPLGASGC[+57]R_	_VNIEGGAIALGHPLGASGC[Carbamidomethyl (C)]R_	975.005	975.003	50.5218
Not Defined	A210305_bc_hela_200ng_100min_dia_standard_py3_1033	NA	A210305_bc_hela_200ng_100min_dia_standard_py3_1033.d	3	Q9BWD1	Q9BWD1	-75.3045	-81.3026	1.01283e-95	9.75117e-55	1.63291e-97	1.62233e-56	15	221.56	APHLAYLR	Stripped Sequence	TRUE	0	APHLAYLR	3	1	TRUE	_APHLAYLR_	-0.114019	FALSE	_APHLAYLR_	_APHLAYLR_	no group specified	LABEL_FREE	FALSE	NaN	1.14574e-10	6.8959e-12	21.0168	-0.0190712	20.9719	2.31247e-12	6.8959e-12	6.63658e-28	4.15115e-14	FALSE	NaN	1118.28	1118.28	TRUE	TRUE	-20.9715	2	_APHLAYLR_	_APHLAYLR_	470.772	470.771	1118.28
Not Defined	A210305_bc_hela_200ng_100min_dia_standard_py3_1033	NA	A210305_bc_hela_200ng_100min_dia_standard_py3_1033.d	3	Q9BWD1	Q9BWD1	-75.3045	-81.3026	1.01283e-95	9.75117e-55	1.63291e-97	1.62233e-56	15	221.56	HGSNIEAMSK	Stripped Sequence	TRUE	0	HGSNIEAMSK	4	1	FALSE	_HGSNIEAMSK_	-36.5309	FALSE	_HGSNIEAMSK_	_HGSNIEAMSK_	no group specified	LABEL_FREE	FALSE	NaN	1.98703e-17	6.36223e-22	6.81825	-36.427	6.78975	3.97301e-21	1.12828e-20	5.91572e-31	6.36223e-22	FALSE	NaN	1034.43	1034.43	TRUE	TRUE	-15.2765	2	_HGSNIEAMSK_	_HGSNIEAMSK_	537.256	537.255	1034.43
Not Defined	A210305_bc_hela_200ng_100min_dia_standard_py3_1033	NA	A210305_bc_hela_200ng_100min_dia_standard_py3_1033.d	3	Q9BWD1	Q9BWD1	-75.3045	-81.3026	1.01283e-95	9.75117e-55	1.63291e-97	1.62233e-56	15	221.56	ATVAPEDVSEVIFGHVLAAGCGQNPVR	Stripped Sequence	TRUE	0	ATVAPEDVSEVIFGHVLAAGCGQNPVR	5	1	FALSE	_ATVAPEDVSEVIFGHVLAAGC[+57]GQNPVR_	101.145	FALSE	_ATVAPEDVSEVIFGHVLAAGC[Carbamidomethyl (C)]GQNPVR_	_ATVAPEDVSEVIFGHVLAAGC[Carbamidomethyl (C)]GQNPVR_	no group specified	LABEL_FREE	FALSE	NaN	1.34488e-14	1.70976e-17	85.1281	101.597	84.9568	5.69921e-18	1.70976e-17	1.11911e-41	8.97893e-26	FALSE	NaN	443.467	443.467	TRUE	TRUE	-17.4481	3	_ATVAPEDVSEVIFGHVLAAGC[+57]GQNPVR_	_ATVAPEDVSEVIFGHVLAAGC[Carbamidomethyl (C)]GQNPVR_	931.804	931.803	443.467
Not Defined	A210305_bc_hela_200ng_100min_dia_standard_py3_1033	NA	A210305_bc_hela_200ng_100min_dia_standard_py3_1033.d	3	Q9BWD1	Q9BWD1	-75.3045	-81.3026	1.01283e-95	9.75117e-55	1.63291e-97	1.62233e-56	15	221.56	TIIGSFNGALAAVPVQDLGSTVIK	Stripped Sequence	TRUE	0	TIIGSFNGALAAVPVQDLGSTVIK	6	2	FALSE	_TIIGSFNGALAAVPVQDLGSTVIK_	130.484	FALSE	_TIIGSFNGALAAVPVQDLGSTVIK_	_TIIGSFNGALAAVPVQDLGSTVIK_	no group specified	LABEL_FREE	FALSE	NaN	5.82941e-17	3.55926e-21	91.8456	131.141	91.7292	1.37385e-21	3.55926e-21	7.09462e-43	5.62287e-22	FALSE	NaN	193.346	193.346	TRUE	TRUE	-15.6216	2	_TIIGSFNGALAAVPVQDLGSTVIK_	_TIIGSFNGALAAVPVQDLGSTVIK_	1186.17	1186.16	193.346
Not Defined	A210305_bc_hela_200ng_100min_dia_standard_py3_1033	NA	A210305_bc_hela_200ng_100min_dia_standard_py3_1033.d	3	Q9BWD1	Q9BWD1	-75.3045	-81.3026	1.01283e-95	9.75117e-55	1.63291e-97	1.62233e-56	15	221.56	TIIGSFNGALAAVPVQDLGSTVIK	Stripped Sequence	TRUE	0	TIIGSFNGALAAVPVQDLGSTVIK	6	2	FALSE	_TIIGSFNGALAAVPVQDLGSTVIK_	130.484	FALSE	_TIIGSFNGALAAVPVQDLGSTVIK_	_TIIGSFNGALAAVPVQDLGSTVIK_	no group specified	LABEL_FREE	FALSE	NaN	3.1834e-09	4.5821e-10	91.8005	130.887	91.7292	1.52737e-10	4.5821e-10	1.90223e-51	1.73308e-44	FALSE	NaN	61.3208	61.3208	TRUE	TRUE	-22.5186	3	_TIIGSFNGALAAVPVQDLGSTVIK_	_TIIGSFNGALAAVPVQDLGSTVIK_	791.113	791.112	61.3208
Not Defined	A210305_bc_hela_200ng_100min_dia_standard_py3_1033	NA	A210305_bc_hela_200ng_100min_dia_standard_py3_1033.d	3	Q9BWD1	Q9BWD1	-75.3045	-81.3026	1.01283e-95	9.75117e-55	1.63291e-97	1.62233e-56	15	221.56	IVSWSQVGVEPSIMGIGPIPAIK	Stripped Sequence	TRUE	0	IVSWSQVGVEPSIMGIGPIPAIK	7	2	FALSE	_IVSWSQVGVEPSIMGIGPIPAIK_	147.241	FALSE	_IVSWSQVGVEPSIMGIGPIPAIK_	_IVSWSQVGVEPSIMGIGPIPAIK_	no group specified	LABEL_FREE	FALSE	NaN	2.13391e-18	1.74805e-23	94.5943	147.205	94.6003	5.82682e-24	1.74805e-23	6.52847e-48	4.45638e-36	FALSE	NaN	128.228	128.228	TRUE	TRUE	-14.5755	2	_IVSWSQVGVEPSIMGIGPIPAIK_	_IVSWSQVGVEPSIMGIGPIPAIK_	1189.66	1189.66	128.228
Not Defined	A210305_bc_hela_200ng_100min_dia_standard_py3_1033	NA	A210305_bc_hela_200ng_100min_dia_standard_py3_1033.d	3	Q9BWD1	Q9BWD1	-75.3045	-81.3026	1.01283e-95	9.75117e-55	1.63291e-97	1.62233e-56	15	221.56	IVSWSQVGVEPSIMGIGPIPAIK	Stripped Sequence	TRUE	0	IVSWSQVGVEPSIMGIGPIPAIK	7	2	FALSE	_IVSWSQVGVEPSIMGIGPIPAIK_	147.241	FALSE	_IVSWSQVGVEPSIMGIGPIPAIK_	_IVSWSQVGVEPSIMGIGPIPAIK_	no group specified	LABEL_FREE	FALSE	NaN	8.81422e-26	6.77458e-34	94.6093	147.295	94.6003	5.96261e-25	1.78878e-24	6.77458e-34	9.11327e-33	FALSE	NaN	62.5169	62.5169	TRUE	TRUE	-9.7427	3	_IVSWSQVGVEPSIMGIGPIPAIK_	_IVSWSQVGVEPSIMGIGPIPAIK_	793.443	793.442	62.5169
Not Defined	A210305_bc_hela_200ng_100min_dia_standard_py3_1033	NA	A210305_bc_hela_200ng_100min_dia_standard_py3_1033.d	3	Q9BWD1	Q9BWD1	-75.3045	-81.3026	1.01283e-95	9.75117e-55	1.63291e-97	1.62233e-56	15	221.56	RGLTPLAR	Stripped Sequence	TRUE	1	RGLTPLAR	8	1	FALSE	_RGLTPLAR_	-18.5598	FALSE	_RGLTPLAR_	_RGLTPLAR_	no group specified	LABEL_FREE	FALSE	NaN	1.19664e-05	1.27512e-06	13.2048	-18.5682	13.2089	4.26883e-07	1.27512e-06	1.419e-18	5.52373e-09	FALSE	NaN	176.62	176.62	TRUE	TRUE	-27.9535	2	_RGLTPLAR_	_RGLTPLAR_	442.277	442.276	176.62
Not Defined	A210305_bc_hela_200ng_100min_dia_standard_py3_1033	NA	A210305_bc_hela_200ng_100min_dia_standard_py3_1033.d	3	Q9BWD1	Q9BWD1	-75.3045	-81.3026	1.01283e-95	9.75117e-55	1.63291e-97	1.62233e-56	15	221.56	QASVGAGIPYSVPAWSCQMICGSGLK	Stripped Sequence	TRUE	0	QASVGAGIPYSVPAWSCQMICGSGLK	9	1	FALSE	_QASVGAGIPYSVPAWSC[+57]QMIC[+57]GSGLK_	96.2893	FALSE	_QASVGAGIPYSVPAWSC[Carbamidomethyl (C)]QMIC[Carbamidomethyl (C)]GSGLK_	_QASVGAGIPYSVPAWSC[Carbamidomethyl (C)]QMIC[Carbamidomethyl (C)]GSGLK_	no group specified	LABEL_FREE	FALSE	NaN	0.000145686	4.18748e-06	82.3976	96.487	82.256	1.39583e-06	4.18748e-06	4.58714e-72	3.03537e-51	FALSE	NaN	160.732	160.732	TRUE	TRUE	-31.2814	3	_QASVGAGIPYSVPAWSC[+57]QMIC[+57]GSGLK_	_QASVGAGIPYSVPAWSC[Carbamidomethyl (C)]QMIC[Carbamidomethyl (C)]GSGLK_	908.77	908.768	160.732
Not Defined	A210305_bc_hela_200ng_100min_dia_standard_py3_1033	NA	A210305_bc_hela_200ng_100min_dia_standard_py3_1033.d	3	Q9BWD1	Q9BWD1	-75.3045	-81.3026	1.01283e-95	9.75117e-55	1.63291e-97	1.62233e-56	15	221.56	PYFLTDGTGTVTPANASGINDGAAAVVLMK	Stripped Sequence	TRUE	0	PYFLTDGTGTVTPANASGINDGAAAVVLMK	10	1	FALSE	_PYFLTDGTGTVTPANASGINDGAAAVVLMK_	98.9938	FALSE	_PYFLTDGTGTVTPANASGINDGAAAVVLMK_	_PYFLTDGTGTVTPANASGINDGAAAVVLMK_	no group specified	LABEL_FREE	FALSE	NaN	7.92007e-12	1.83606e-13	83.4142	98.5659	83.6297	1.02072e-13	1.83606e-13	2.3771e-35	1.22611e-13	FALSE	NaN	158.994	158.994	TRUE	TRUE	-19.8431	3	_PYFLTDGTGTVTPANASGINDGAAAVVLMK_	_PYFLTDGTGTVTPANASGINDGAAAVVLMK_	984.499	984.497	158.994
Not Defined	A210305_bc_hela_200ng_100min_dia_standard_py3_1033	NA	A210305_bc_hela_200ng_100min_dia_standard_py3_1033.d	3	Q9BWD1	Q9BWD1	-75.3045	-81.3026	1.01283e-95	9.75117e-55	1.63291e-97	1.62233e-56	15	221.56	VAVLSQNR	Stripped Sequence	TRUE	0	VAVLSQNR	11	1	FALSE	_VAVLSQNR_	-17.1398	FALSE	_VAVLSQNR_	_VAVLSQNR_	no group specified	LABEL_FREE	FALSE	NaN	0.000642446	1.19785e-05	13.4125	-18.1377	13.8566	4.00139e-06	1.19785e-05	4.31538e-18	2.56253e-08	FALSE	NaN	77.6982	77.6982	TRUE	TRUE	-34.3515	2	_VAVLSQNR_	_VAVLSQNR_	443.759	443.758	77.6982
Not Defined	A210305_bc_hela_200ng_100min_dia_standard_py3_1033	NA	A210305_bc_hela_200ng_100min_dia_standard_py3_1033.d	3	Q9BWD1	Q9BWD1	-75.3045	-81.3026	1.01283e-95	9.75117e-55	1.63291e-97	1.62233e-56	15	221.56	MNAGSDPVVIVSAAR	Stripped Sequence	TRUE	0	MNAGSDPVVIVSAAR	12	1	FALSE	_[+42]MNAGSDPVVIVSAAR_	74.0165	FALSE	_[Acetyl (Protein N-term)]MNAGSDPVVIVSAAR_	_[Acetyl (Protein N-term)]MNAGSDPVVIVSAAR_	no group specified	LABEL_FREE	FALSE	NaN	4.0371e-14	8.93022e-17	67.5814	73.2924	68.0116	1.85458e-05	5.45403e-05	8.93022e-17	1.09697e-06	FALSE	NaN	225.007	225.007	TRUE	TRUE	-17.8373	2	_[+42]MNAGSDPVVIVSAAR_	_[Acetyl (Protein N-term)]MNAGSDPVVIVSAAR_	764.893	764.892	225.007
Not Defined	A210305_bc_hela_200ng_100min_dia_standard_py3_1033	NA	A210305_bc_hela_200ng_100min_dia_standard_py3_1033.d	3	Q9BWE0	Q9BWE0	-74.1998	-78.1918	1.92344e-103	1.24225e-72	4.98231e-105	4.11794e-74	8	160.672	SNLITHR	Stripped Sequence	TRUE	0	SNLITHR	1	1	TRUE	_SNLITHR_	-43.4413	FALSE	_SNLITHR_	_SNLITHR_	no group specified	LABEL_FREE	FALSE	NaN	4.49115e-13	3.10607e-15	4.60629	-43.127	4.49361	8.81152e-10	2.64345e-09	6.25308e-16	3.10607e-15	FALSE	NaN	478.736	478.736	TRUE	TRUE	-18.7214	2	_SNLITHR_	_SNLITHR_	420.738	420.736	478.736
Not Defined	A210305_bc_hela_200ng_100min_dia_standard_py3_1033	NA	A210305_bc_hela_200ng_100min_dia_standard_py3_1033.d	3	Q9BWE0	Q9BWE0	-74.1998	-78.1918	1.92344e-103	1.24225e-72	4.98231e-105	4.11794e-74	8	160.672	LLSGPSQESPQTLGK	Stripped Sequence	TRUE	0	LLSGPSQESPQTLGK	2	1	TRUE	_LLSGPSQESPQTLGK_	18.2324	FALSE	_LLSGPSQESPQTLGK_	_LLSGPSQESPQTLGK_	no group specified	LABEL_FREE	FALSE	NaN	1.97846e-10	1.41147e-11	31.0575	18.2965	31.0204	4.7049e-12	1.41147e-11	1.64033e-57	2.79986e-38	FALSE	NaN	269.248	269.248	TRUE	TRUE	-21.2138	2	_LLSGPSQESPQTLGK_	_LLSGPSQESPQTLGK_	771.412	771.411	269.248
Not Defined	A210305_bc_hela_200ng_100min_dia_standard_py3_1033	NA	A210305_bc_hela_200ng_100min_dia_standard_py3_1033.d	3	Q9BWE0	Q9BWE0	-74.1998	-78.1918	1.92344e-103	1.24225e-72	4.98231e-105	4.11794e-74	8	160.672	VHSGERPFACEECGR	Stripped Sequence	TRUE	1	VHSGERPFACEECGR	3	1	TRUE	_VHSGERPFAC[+57]EEC[+57]GR_	-23.3137	FALSE	_VHSGERPFAC[Carbamidomethyl (C)]EEC[Carbamidomethyl (C)]GR_	_VHSGERPFAC[Carbamidomethyl (C)]EEC[Carbamidomethyl (C)]GR_	no group specified	LABEL_FREE	FALSE	NaN	4.66335e-18	6.167e-23	11.448	-23.2125	11.4098	3.08434e-23	6.167e-23	1.11803e-35	3.086e-23	FALSE	NaN	312.83	312.83	TRUE	TRUE	-14.819	3	_VHSGERPFAC[+57]EEC[+57]GR_	_VHSGERPFAC[Carbamidomethyl (C)]EEC[Carbamidomethyl (C)]GR_	597.595	597.594	312.83
Not Defined	A210305_bc_hela_200ng_100min_dia_standard_py3_1033	NA	A210305_bc_hela_200ng_100min_dia_standard_py3_1033.d	3	Q9BWE0	Q9BWE0	-74.1998	-78.1918	1.92344e-103	1.24225e-72	4.98231e-105	4.11794e-74	8	160.672	PYVCPDCGK	Stripped Sequence	TRUE	0	PYVCPDCGK	4	1	FALSE	_PYVC[+57]PDC[+57]GK_	-17.142	FALSE	_PYVC[Carbamidomethyl (C)]PDC[Carbamidomethyl (C)]GK_	_PYVC[Carbamidomethyl (C)]PDC[Carbamidomethyl (C)]GK_	no group specified	LABEL_FREE	FALSE	NaN	1.86361e-14	2.79863e-17	13.8672	-17.1135	13.8557	1.40597e-16	3.93805e-16	5.51152e-28	2.79863e-17	FALSE	NaN	258.148	258.148	TRUE	TRUE	-17.5628	2	_PYVC[+57]PDC[+57]GK_	_PYVC[Carbamidomethyl (C)]PDC[Carbamidomethyl (C)]GK_	548.234	548.233	258.148
Not Defined	A210305_bc_hela_200ng_100min_dia_standard_py3_1033	NA	A210305_bc_hela_200ng_100min_dia_standard_py3_1033.d	3	Q9BWE0	Q9BWE0	-74.1998	-78.1918	1.92344e-103	1.24225e-72	4.98231e-105	4.11794e-74	8	160.672	IHTGERPYACPDCDR	Stripped Sequence	TRUE	1	IHTGERPYACPDCDR	5	1	FALSE	_IHTGERPYAC[+57]PDC[+57]DR_	-19.6099	FALSE	_IHTGERPYAC[Carbamidomethyl (C)]PDC[Carbamidomethyl (C)]DR_	_IHTGERPYAC[Carbamidomethyl (C)]PDC[Carbamidomethyl (C)]DR_	no group specified	LABEL_FREE	FALSE	NaN	9.97142e-12	2.52725e-13	12.6373	-19.7396	12.6901	8.42418e-14	2.52725e-13	1.74959e-47	6.03563e-43	FALSE	NaN	234.247	234.247	TRUE	TRUE	-19.9369	3	_IHTGERPYAC[+57]PDC[+57]DR_	_IHTGERPYAC[Carbamidomethyl (C)]PDC[Carbamidomethyl (C)]DR_	616.27	616.269	234.247
Not Defined	A210305_bc_hela_200ng_100min_dia_standard_py3_1033	NA	A210305_bc_hela_200ng_100min_dia_standard_py3_1033.d	3	Q9BWE0	Q9BWE0	-74.1998	-78.1918	1.92344e-103	1.24225e-72	4.98231e-105	4.11794e-74	8	160.672	VHVAEALEEAAAK	Stripped Sequence	TRUE	0	VHVAEALEEAAAK	6	1	FALSE	_VHVAEALEEAAAK_	17.8766	FALSE	_VHVAEALEEAAAK_	_VHVAEALEEAAAK_	no group specified	LABEL_FREE	FALSE	NaN	5.3155e-23	3.15872e-30	30.6899	17.68	30.8095	1.14332e-15	3.42987e-15	3.15872e-30	7.72021e-20	FALSE	NaN	118.351	118.351	TRUE	TRUE	-11.4682	2	_VHVAEALEEAAAK_	_VHVAEALEEAAAK_	669.357	669.356	118.351
Not Defined	A210305_bc_hela_200ng_100min_dia_standard_py3_1033	NA	A210305_bc_hela_200ng_100min_dia_standard_py3_1033.d	3	Q9BWE0	Q9BWE0	-74.1998	-78.1918	1.92344e-103	1.24225e-72	4.98231e-105	4.11794e-74	8	160.672	VHTGERPHQCPECGK	Stripped Sequence	TRUE	1	VHTGERPHQCPECGK	7	1	FALSE	_VHTGERPHQC[+57]PEC[+57]GK_	-48.0608	FALSE	_VHTGERPHQC[Carbamidomethyl (C)]PEC[Carbamidomethyl (C)]GK_	_VHTGERPHQC[Carbamidomethyl (C)]PEC[Carbamidomethyl (C)]GK_	no group specified	LABEL_FREE	FALSE	NaN	2.84453e-06	4.74303e-07	2.9064	-48.0958	2.91496	1.58278e-07	4.74303e-07	5.43724e-33	5.31604e-10	FALSE	NaN	58.0564	58.0564	TRUE	TRUE	-26.6719	3	_VHTGERPHQC[+57]PEC[+57]GK_	_VHTGERPHQC[Carbamidomethyl (C)]PEC[Carbamidomethyl (C)]GK_	597.939	597.938	58.0564
Not Defined	A210305_bc_hela_200ng_100min_dia_standard_py3_1033	NA	A210305_bc_hela_200ng_100min_dia_standard_py3_1033.d	3	Q9BWE0	Q9BWE0	-74.1998	-78.1918	1.92344e-103	1.24225e-72	4.98231e-105	4.11794e-74	8	160.672	QQGTSVAQSGAQAPGR	Stripped Sequence	TRUE	0	QQGTSVAQSGAQAPGR	8	1	FALSE	_QQGTSVAQSGAQAPGR_	-20.2823	FALSE	_QQGTSVAQSGAQAPGR_	_QQGTSVAQSGAQAPGR_	no group specified	LABEL_FREE	FALSE	NaN	2.71277e-31	2.90014e-41	12.3875	-20.426	12.4351	1.20593e-22	3.61778e-22	7.51274e-48	2.90014e-41	FALSE	NaN	53.3601	53.3601	TRUE	TRUE	-6.5597	2	_QQGTSVAQSGAQAPGR_	_QQGTSVAQSGAQAPGR_	771.885	771.884	53.3601
Not Defined	A210305_bc_hela_200ng_100min_dia_standard_py3_1033	NA	A210305_bc_hela_200ng_100min_dia_standard_py3_1033.d	3	Q9BWF3	Q9BWF3	-81.5538	-83.4239	6.50647e-58	4.21168e-44	4.5651e-60	5.69963e-46	3	680.222	VADLTEQYNEQYGAVR	Stripped Sequence	TRUE	0	VADLTEQYNEQYGAVR	1	1	TRUE	_VADLTEQYNEQYGAVR_	35.6838	FALSE	_VADLTEQYNEQYGAVR_	_VADLTEQYNEQYGAVR_	no group specified	LABEL_FREE	FALSE	NaN	2.6111e-22	2.63207e-29	41.2842	35.6347	41.3291	4.86145e-24	1.45843e-23	8.39307e-45	2.63207e-29	FALSE	NaN	1178.15	1178.15	TRUE	TRUE	-11.9133	2	_VADLTEQYNEQYGAVR_	_VADLTEQYNEQYGAVR_	928.445	928.444	1178.15
Not Defined	A210305_bc_hela_200ng_100min_dia_standard_py3_1033	NA	A210305_bc_hela_200ng_100min_dia_standard_py3_1033.d	3	Q9BWF3	Q9BWF3	-81.5538	-83.4239	6.50647e-58	4.21168e-44	4.5651e-60	5.69963e-46	3	680.222	ATAPVPTVGEGYGYGHESELSQASAAAR	Stripped Sequence	TRUE	0	ATAPVPTVGEGYGYGHESELSQASAAAR	2	1	TRUE	_ATAPVPTVGEGYGYGHESELSQASAAAR_	41.4308	FALSE	_ATAPVPTVGEGYGYGHESELSQASAAAR_	_ATAPVPTVGEGYGYGHESELSQASAAAR_	no group specified	LABEL_FREE	FALSE	NaN	2.23795e-10	1.65667e-11	46.0356	41.6771	45.9372	5.52223e-12	1.65667e-11	1.30281e-18	2.32827e-18	FALSE	NaN	894.003	894.003	TRUE	TRUE	-21.2691	3	_ATAPVPTVGEGYGYGHESELSQASAAAR_	_ATAPVPTVGEGYGYGHESELSQASAAAR_	926.111	926.109	894.003
Not Defined	A210305_bc_hela_200ng_100min_dia_standard_py3_1033	NA	A210305_bc_hela_200ng_100min_dia_standard_py3_1033.d	3	Q9BWF3	Q9BWF3	-81.5538	-83.4239	6.50647e-58	4.21168e-44	4.5651e-60	5.69963e-46	3	680.222	LHVGNISPTCTNK	Stripped Sequence	TRUE	0	LHVGNISPTCTNK	3	1	TRUE	_LHVGNISPTC[+57]TNK_	-2.30855	FALSE	_LHVGNISPTC[Carbamidomethyl (C)]TNK_	_LHVGNISPTC[Carbamidomethyl (C)]TNK_	no group specified	LABEL_FREE	FALSE	NaN	1.38379e-11	3.97385e-13	19.8287	-2.42935	19.876	1.32462e-13	3.97385e-13	4.55269e-36	5.05551e-36	FALSE	NaN	327.2	327.2	TRUE	TRUE	-20.0715	2	_LHVGNISPTC[+57]TNK_	_LHVGNISPTC[Carbamidomethyl (C)]TNK_	720.867	720.866	327.2
Not Defined	A210305_bc_hela_200ng_100min_dia_standard_py3_1033	NA	A210305_bc_hela_200ng_100min_dia_standard_py3_1033.d	3	Q9BWH2	Q9BWH2	-82.798	-83.9363	1.41044e-51	1.00719e-41	9.51307e-54	1.31973e-43	3	304.972	LFGQESGPSAEK	Stripped Sequence	TRUE	0	LFGQESGPSAEK	1	1	TRUE	_LFGQESGPSAEK_	1.85687	FALSE	_LFGQESGPSAEK_	_LFGQESGPSAEK_	no group specified	LABEL_FREE	FALSE	NaN	1.6488e-21	3.28448e-28	21.771	1.76538	21.8073	1.09485e-28	3.28448e-28	3.09605e-35	6.64707e-33	FALSE	NaN	584.667	584.667	TRUE	TRUE	-12.4376	2	_LFGQESGPSAEK_	_LFGQESGPSAEK_	625.307	625.305	584.667
Not Defined	A210305_bc_hela_200ng_100min_dia_standard_py3_1033	NA	A210305_bc_hela_200ng_100min_dia_standard_py3_1033.d	3	Q9BWH2	Q9BWH2	-82.798	-83.9363	1.41044e-51	1.00719e-41	9.51307e-54	1.31973e-43	3	304.972	AEEVVSFVK	Stripped Sequence	TRUE	0	AEEVVSFVK	2	1	TRUE	_AEEVVSFVK_	23.9717	FALSE	_AEEVVSFVK_	_AEEVVSFVK_	no group specified	LABEL_FREE	FALSE	NaN	0.000152882	4.30082e-06	34.5585	24.0765	34.5081	1.16372e-05	2.71884e-05	3.42249e-06	4.30082e-06	FALSE	NaN	403.685	403.685	TRUE	TRUE	-31.37	2	_AEEVVSFVK_	_AEEVVSFVK_	504.274	504.273	403.685
Not Defined	A210305_bc_hela_200ng_100min_dia_standard_py3_1033	NA	A210305_bc_hela_200ng_100min_dia_standard_py3_1033.d	3	Q9BWH2	Q9BWH2	-82.798	-83.9363	1.41044e-51	1.00719e-41	9.51307e-54	1.31973e-43	3	304.972	AGSQVVATTAR	Stripped Sequence	TRUE	0	AGSQVVATTAR	3	1	TRUE	_AGSQVVATTAR_	-27.4359	FALSE	_AGSQVVATTAR_	_AGSQVVATTAR_	no group specified	LABEL_FREE	FALSE	NaN	3.85232e-14	8.32882e-17	10.2629	-26.5386	9.98167	1.18331e-06	3.5499e-06	8.32882e-17	4.3656e-11	FALSE	NaN	144.792	144.792	TRUE	TRUE	-17.8205	2	_AGSQVVATTAR_	_AGSQVVATTAR_	530.791	530.79	144.792
Not Defined	A210305_bc_hela_200ng_100min_dia_standard_py3_1033	NA	A210305_bc_hela_200ng_100min_dia_standard_py3_1033.d	3	Q9BWH6	Q9BWH6	-76.7515	-76.7515	4.44986e-86	7.62289e-82	4.90841e-88	4.44052e-83	9	93.0785	ASLLASQALHR	Stripped Sequence	TRUE	0	ASLLASQALHR	1	1	TRUE	_ASLLASQALHR_	6.33431	FALSE	_ASLLASQALHR_	_ASLLASQALHR_	no group specified	LABEL_FREE	FALSE	NaN	1.45487e-27	2.90049e-36	24.4193	6.45909	24.3521	9.66831e-37	2.90049e-36	2.67328e-49	5.39855e-43	FALSE	NaN	241.037	241.037	TRUE	TRUE	-8.68008	2	_ASLLASQALHR_	_ASLLASQALHR_	583.836	583.834	241.037
Not Defined	A210305_bc_hela_200ng_100min_dia_standard_py3_1033	NA	A210305_bc_hela_200ng_100min_dia_standard_py3_1033.d	3	Q9BWH6	Q9BWH6	-76.7515	-76.7515	4.44986e-86	7.62289e-82	4.90841e-88	4.44052e-83	9	93.0785	TWLLADEGLR	Stripped Sequence	TRUE	0	TWLLADEGLR	2	1	TRUE	_TWLLADEGLR_	61.8092	FALSE	_TWLLADEGLR_	_TWLLADEGLR_	no group specified	LABEL_FREE	FALSE	NaN	2.20085e-13	1.09905e-15	59.8726	61.8635	59.8308	4.96408e-11	1.48921e-10	3.80018e-23	1.09905e-15	FALSE	NaN	177.112	177.112	TRUE	TRUE	-18.4548	2	_TWLLADEGLR_	_TWLLADEGLR_	587.317	587.316	177.112
Not Defined	A210305_bc_hela_200ng_100min_dia_standard_py3_1033	NA	A210305_bc_hela_200ng_100min_dia_standard_py3_1033.d	3	Q9BWH6	Q9BWH6	-76.7515	-76.7515	4.44986e-86	7.62289e-82	4.90841e-88	4.44052e-83	9	93.0785	SIFAQEIAAR	Stripped Sequence	TRUE	0	SIFAQEIAAR	3	1	TRUE	_SIFAQEIAAR_	33.6467	FALSE	_SIFAQEIAAR_	_SIFAQEIAAR_	no group specified	LABEL_FREE	FALSE	NaN	6.18267e-18	9.71928e-23	39.8416	33.6303	39.8503	2.96156e-15	8.88469e-15	5.40612e-23	9.71928e-23	FALSE	NaN	175.07	175.07	TRUE	TRUE	-14.9074	2	_SIFAQEIAAR_	_SIFAQEIAAR_	553.304	553.303	175.07
Not Defined	A210305_bc_hela_200ng_100min_dia_standard_py3_1033	NA	A210305_bc_hela_200ng_100min_dia_standard_py3_1033.d	3	Q9BWH6	Q9BWH6	-76.7515	-76.7515	4.44986e-86	7.62289e-82	4.90841e-88	4.44052e-83	9	93.0785	GGGDANSDRPPLQDHR	Stripped Sequence	TRUE	1	GGGDANSDRPPLQDHR	4	1	FALSE	_GGGDANSDRPPLQDHR_	-29.4979	FALSE	_GGGDANSDRPPLQDHR_	_GGGDANSDRPPLQDHR_	no group specified	LABEL_FREE	FALSE	NaN	1.18361e-20	5.46293e-27	9.23833	-29.4977	9.23823	1.82098e-27	5.46293e-27	3.20722e-56	4.70881e-47	FALSE	NaN	101.531	101.531	TRUE	TRUE	-13.0096	3	_GGGDANSDRPPLQDHR_	_GGGDANSDRPPLQDHR_	564.6	564.599	101.531
Not Defined	A210305_bc_hela_200ng_100min_dia_standard_py3_1033	NA	A210305_bc_hela_200ng_100min_dia_standard_py3_1033.d	3	Q9BWH6	Q9BWH6	-76.7515	-76.7515	4.44986e-86	7.62289e-82	4.90841e-88	4.44052e-83	9	93.0785	GLLATSLLPR	Stripped Sequence	TRUE	0	GLLATSLLPR	5	1	FALSE	_GLLATSLLPR_	63.5446	FALSE	_GLLATSLLPR_	_GLLATSLLPR_	no group specified	LABEL_FREE	FALSE	NaN	3.08133e-05	2.09607e-06	61.0839	63.4017	61.2017	4.66837e-06	1.19055e-05	3.56205e-09	2.09607e-06	FALSE	NaN	103.211	103.211	TRUE	TRUE	-28.9802	2	_GLLATSLLPR_	_GLLATSLLPR_	520.827	520.826	103.211
Not Defined	A210305_bc_hela_200ng_100min_dia_standard_py3_1033	NA	A210305_bc_hela_200ng_100min_dia_standard_py3_1033.d	3	Q9BWH6	Q9BWH6	-76.7515	-76.7515	4.44986e-86	7.62289e-82	4.90841e-88	4.44052e-83	9	93.0785	LQAMAPEEILQEQQR	Stripped Sequence	TRUE	0	LQAMAPEEILQEQQR	6	1	FALSE	_LQAMAPEEILQEQQR_	54.9619	FALSE	_LQAMAPEEILQEQQR_	_LQAMAPEEILQEQQR_	no group specified	LABEL_FREE	FALSE	NaN	1.23648e-18	7.27369e-24	55.1543	54.9042	55.1888	2.54201e-12	7.62602e-12	1.55213e-38	7.27369e-24	FALSE	NaN	138.629	138.629	TRUE	TRUE	-14.4067	2	_LQAMAPEEILQEQQR_	_LQAMAPEEILQEQQR_	892.454	892.453	138.629
Not Defined	A210305_bc_hela_200ng_100min_dia_standard_py3_1033	NA	A210305_bc_hela_200ng_100min_dia_standard_py3_1033.d	3	Q9BWH6	Q9BWH6	-76.7515	-76.7515	4.44986e-86	7.62289e-82	4.90841e-88	4.44052e-83	9	93.0785	ASDTPSGLSPTDTMGTAMR	Stripped Sequence	TRUE	0	ASDTPSGLSPTDTMGTAMR	7	1	FALSE	_ASDTPSGLSPTDTMGTAMR_	38.4066	FALSE	_ASDTPSGLSPTDTMGTAMR_	_ASDTPSGLSPTDTMGTAMR_	no group specified	LABEL_FREE	FALSE	NaN	4.45251e-34	6.10829e-45	43.9578	38.4227	43.9434	9.14303e-16	2.74291e-15	6.10829e-45	2.08937e-30	FALSE	NaN	83.9227	83.9227	TRUE	TRUE	-5.08596	2	_ASDTPSGLSPTDTMGTAMR_	_ASDTPSGLSPTDTMGTAMR_	948.427	948.426	83.9227
Not Defined	A210305_bc_hela_200ng_100min_dia_standard_py3_1033	NA	A210305_bc_hela_200ng_100min_dia_standard_py3_1033.d	3	Q9BWH6	Q9BWH6	-76.7515	-76.7515	4.44986e-86	7.62289e-82	4.90841e-88	4.44052e-83	9	93.0785	EFLPTSWSPVGAGPTPSLYK	Stripped Sequence	TRUE	0	EFLPTSWSPVGAGPTPSLYK	8	1	FALSE	_EFLPTSWSPVGAGPTPSLYK_	92.705	FALSE	_EFLPTSWSPVGAGPTPSLYK_	_EFLPTSWSPVGAGPTPSLYK_	no group specified	LABEL_FREE	FALSE	NaN	5.17625e-07	1.09717e-07	80.101	92.9128	79.9871	3.65724e-08	1.09717e-07	4.4854e-25	6.40291e-17	FALSE	NaN	23.7399	23.7399	TRUE	TRUE	-25.4138	2	_EFLPTSWSPVGAGPTPSLYK_	_EFLPTSWSPVGAGPTPSLYK_	1067.55	1067.54	23.7399
Not Defined	A210305_bc_hela_200ng_100min_dia_standard_py3_1033	NA	A210305_bc_hela_200ng_100min_dia_standard_py3_1033.d	3	Q9BWH6	Q9BWH6	-76.7515	-76.7515	4.44986e-86	7.62289e-82	4.90841e-88	4.44052e-83	9	93.0785	NCYLTHCSPAR	Stripped Sequence	TRUE	0	NCYLTHCSPAR	9	1	FALSE	_NC[+57]YLTHC[+57]SPAR_	-19.9969	FALSE	_NC[Carbamidomethyl (C)]YLTHC[Carbamidomethyl (C)]SPAR_	_NC[Carbamidomethyl (C)]YLTHC[Carbamidomethyl (C)]SPAR_	no group specified	LABEL_FREE	FALSE	NaN	4.20198e-05	2.40725e-06	12.7427	-19.4986	12.5325	3.562e-06	8.27874e-06	8.63838e-13	2.40725e-06	FALSE	NaN	30.3266	30.3266	TRUE	TRUE	-29.3654	2	_NC[+57]YLTHC[+57]SPAR_	_NC[Carbamidomethyl (C)]YLTHC[Carbamidomethyl (C)]SPAR_	689.803	689.802	30.3266
Not Defined	A210305_bc_hela_200ng_100min_dia_standard_py3_1033	NA	A210305_bc_hela_200ng_100min_dia_standard_py3_1033.d	3	Q9BWJ5	Q9BWJ5	-80.1407	-84.5085	1.3715e-65	3.72951e-39	1.0213e-67	4.73452e-41	6	667.692	MLQPCGPPADKPEEN	Stripped Sequence	TRUE	1	MLQPCGPPADKPEEN	1	1	TRUE	_MLQPC[+57]GPPADKPEEN_	10.8692	FALSE	_MLQPC[Carbamidomethyl (C)]GPPADKPEEN_	_MLQPC[Carbamidomethyl (C)]GPPADKPEEN_	no group specified	LABEL_FREE	FALSE	NaN	7.28357e-19	3.1208e-24	26.4023	10.6996	26.481	1.04027e-24	3.1208e-24	2.62628e-33	5.16778e-32	FALSE	NaN	4452.56	4452.56	TRUE	TRUE	-14.2441	2	_MLQPC[+57]GPPADKPEEN_	_MLQPC[Carbamidomethyl (C)]GPPADKPEEN_	841.879	841.879	4452.56
Not Defined	A210305_bc_hela_200ng_100min_dia_standard_py3_1033	NA	A210305_bc_hela_200ng_100min_dia_standard_py3_1033.d	3	Q9BWJ5	Q9BWJ5	-80.1407	-84.5085	1.3715e-65	3.72951e-39	1.0213e-67	4.73452e-41	6	667.692	YIGTGHADTTK	Stripped Sequence	TRUE	0	YIGTGHADTTK	2	1	TRUE	_YIGTGHADTTK_	-37.3341	FALSE	_YIGTGHADTTK_	_YIGTGHADTTK_	no group specified	LABEL_FREE	FALSE	NaN	4.7644e-17	2.57819e-21	6.46631	-37.6902	6.56867	1.5687e-07	4.70609e-07	1.08958e-24	2.57819e-21	FALSE	NaN	2636.23	2636.23	TRUE	TRUE	-15.5566	2	_YIGTGHADTTK_	_YIGTGHADTTK_	582.288	582.287	2636.23
Not Defined	A210305_bc_hela_200ng_100min_dia_standard_py3_1033	NA	A210305_bc_hela_200ng_100min_dia_standard_py3_1033.d	3	Q9BWJ5	Q9BWJ5	-80.1407	-84.5085	1.3715e-65	3.72951e-39	1.0213e-67	4.73452e-41	6	667.692	YTIHSQLEHLQSK	Stripped Sequence	TRUE	0	YTIHSQLEHLQSK	3	2	TRUE	_YTIHSQLEHLQSK_	1.51042	FALSE	_YTIHSQLEHLQSK_	_YTIHSQLEHLQSK_	no group specified	LABEL_FREE	FALSE	NaN	8.84095e-20	1.12617e-25	21.748	1.7075	21.6703	6.24871e-17	1.87461e-16	1.12617e-25	3.18803e-23	FALSE	NaN	2100.05	2100.05	TRUE	TRUE	-13.6054	3	_YTIHSQLEHLQSK_	_YTIHSQLEHLQSK_	528.611	528.61	2100.05
Not Defined	A210305_bc_hela_200ng_100min_dia_standard_py3_1033	NA	A210305_bc_hela_200ng_100min_dia_standard_py3_1033.d	3	Q9BWJ5	Q9BWJ5	-80.1407	-84.5085	1.3715e-65	3.72951e-39	1.0213e-67	4.73452e-41	6	667.692	YTIHSQLEHLQSK	Stripped Sequence	TRUE	0	YTIHSQLEHLQSK	3	2	TRUE	_YTIHSQLEHLQSK_	1.51042	FALSE	_YTIHSQLEHLQSK_	_YTIHSQLEHLQSK_	no group specified	LABEL_FREE	FALSE	NaN	1.23947e-20	5.84013e-27	21.7266	1.65341	21.6703	1.94671e-27	5.84013e-27	9.26514e-40	2.75441e-38	FALSE	NaN	139.883	139.883	TRUE	TRUE	-13.0231	2	_YTIHSQLEHLQSK_	_YTIHSQLEHLQSK_	792.412	792.412	139.883
Not Defined	A210305_bc_hela_200ng_100min_dia_standard_py3_1033	NA	A210305_bc_hela_200ng_100min_dia_standard_py3_1033.d	3	Q9BWJ5	Q9BWJ5	-80.1407	-84.5085	1.3715e-65	3.72951e-39	1.0213e-67	4.73452e-41	6	667.692	WEWLVNQHR	Stripped Sequence	TRUE	0	WEWLVNQHR	4	2	FALSE	_WEWLVNQHR_	34.9949	FALSE	_WEWLVNQHR_	_WEWLVNQHR_	no group specified	LABEL_FREE	FALSE	NaN	5.31478e-18	7.61676e-23	40.6664	34.9166	40.7281	1.31615e-22	3.18677e-22	1.4886e-50	7.61676e-23	FALSE	NaN	364.919	364.919	TRUE	TRUE	-14.86	2	_WEWLVNQHR_	_WEWLVNQHR_	634.32	634.319	364.919
Not Defined	A210305_bc_hela_200ng_100min_dia_standard_py3_1033	NA	A210305_bc_hela_200ng_100min_dia_standard_py3_1033.d	3	Q9BWJ5	Q9BWJ5	-80.1407	-84.5085	1.3715e-65	3.72951e-39	1.0213e-67	4.73452e-41	6	667.692	WEWLVNQHR	Stripped Sequence	TRUE	0	WEWLVNQHR	4	2	FALSE	_WEWLVNQHR_	34.9949	FALSE	_WEWLVNQHR_	_WEWLVNQHR_	no group specified	LABEL_FREE	FALSE	NaN	2.89227e-12	4.47106e-14	40.6796	34.9334	40.7281	1.49035e-14	4.47106e-14	3.59803e-26	4.651e-24	FALSE	NaN	95.8107	95.8107	TRUE	TRUE	-19.4398	3	_WEWLVNQHR_	_WEWLVNQHR_	423.216	423.214	95.8107
Not Defined	A210305_bc_hela_200ng_100min_dia_standard_py3_1033	NA	A210305_bc_hela_200ng_100min_dia_standard_py3_1033.d	3	Q9BWM7	Q9BWM7	-74.1782	-74.1782	1.35005e-103	9.16911e-100	3.5577e-105	2.65422e-100	15	387.616	ELQVGIPVADEAGQR	Stripped Sequence	TRUE	0	ELQVGIPVADEAGQR	1	1	TRUE	_ELQVGIPVADEAGQR_	48.8087	FALSE	_ELQVGIPVADEAGQR_	_ELQVGIPVADEAGQR_	no group specified	LABEL_FREE	FALSE	NaN	1.58254e-16	1.74288e-20	50.5351	48.5594	50.8172	5.80987e-21	1.74288e-20	1.17802e-33	8.50028e-25	FALSE	NaN	3762.09	3762.09	TRUE	TRUE	-15.9461	2	_ELQVGIPVADEAGQR_	_ELQVGIPVADEAGQR_	791.415	791.414	3762.09
Not Defined	A210305_bc_hela_200ng_100min_dia_standard_py3_1033	NA	A210305_bc_hela_200ng_100min_dia_standard_py3_1033.d	3	Q9BWM7	Q9BWM7	-74.1782	-74.1782	1.35005e-103	9.16911e-100	3.5577e-105	2.65422e-100	15	387.616	NLLLSGAQLEASR	Stripped Sequence	TRUE	0	NLLLSGAQLEASR	2	1	TRUE	_NLLLSGAQLEASR_	47.7301	FALSE	_NLLLSGAQLEASR_	_NLLLSGAQLEASR_	no group specified	LABEL_FREE	FALSE	NaN	5.15422e-19	1.80056e-24	49.7921	47.713	49.8053	6.00185e-25	1.80056e-24	6.68746e-35	1.81615e-34	FALSE	NaN	3157.04	3157.04	TRUE	TRUE	-14.1384	2	_NLLLSGAQLEASR_	_NLLLSGAQLEASR_	686.383	686.382	3157.04
Not Defined	A210305_bc_hela_200ng_100min_dia_standard_py3_1033	NA	A210305_bc_hela_200ng_100min_dia_standard_py3_1033.d	3	Q9BWM7	Q9BWM7	-74.1782	-74.1782	1.35005e-103	9.16911e-100	3.5577e-105	2.65422e-100	15	387.616	AGVVTPGITEDQLWR	Stripped Sequence	TRUE	0	AGVVTPGITEDQLWR	3	1	TRUE	_AGVVTPGITEDQLWR_	64.6588	FALSE	_AGVVTPGITEDQLWR_	_AGVVTPGITEDQLWR_	no group specified	LABEL_FREE	FALSE	NaN	1.68595e-16	1.92673e-20	62.2536	64.7072	62.2046	6.42244e-21	1.92673e-20	4.22821e-40	1.32604e-31	FALSE	NaN	2299.24	2299.24	TRUE	TRUE	-15.9668	2	_AGVVTPGITEDQLWR_	_AGVVTPGITEDQLWR_	821.433	821.433	2299.24
Not Defined	A210305_bc_hela_200ng_100min_dia_standard_py3_1033	NA	A210305_bc_hela_200ng_100min_dia_standard_py3_1033.d	3	Q9BWM7	Q9BWM7	-74.1782	-74.1782	1.35005e-103	9.16911e-100	3.5577e-105	2.65422e-100	15	387.616	SSIHISNLEPELR	Stripped Sequence	TRUE	0	SSIHISNLEPELR	4	2	FALSE	_SSIHISNLEPELR_	37.0943	FALSE	_SSIHISNLEPELR_	_SSIHISNLEPELR_	no group specified	LABEL_FREE	FALSE	NaN	6.60711e-12	1.4264e-13	42.7377	37.1305	42.7019	4.75466e-14	1.4264e-13	2.68609e-38	1.08524e-28	FALSE	NaN	1891.35	1891.35	TRUE	TRUE	-19.7697	3	_SSIHISNLEPELR_	_SSIHISNLEPELR_	498.935	498.934	1891.35
Not Defined	A210305_bc_hela_200ng_100min_dia_standard_py3_1033	NA	A210305_bc_hela_200ng_100min_dia_standard_py3_1033.d	3	Q9BWM7	Q9BWM7	-74.1782	-74.1782	1.35005e-103	9.16911e-100	3.5577e-105	2.65422e-100	15	387.616	SSIHISNLEPELR	Stripped Sequence	TRUE	0	SSIHISNLEPELR	4	2	FALSE	_SSIHISNLEPELR_	37.0943	FALSE	_SSIHISNLEPELR_	_SSIHISNLEPELR_	no group specified	LABEL_FREE	FALSE	NaN	1.41906e-15	5.44055e-19	42.7312	37.124	42.7019	1.81352e-19	5.44055e-19	8.19938e-49	1.36161e-33	FALSE	NaN	197.08	197.08	TRUE	TRUE	-16.6748	2	_SSIHISNLEPELR_	_SSIHISNLEPELR_	747.899	747.898	197.08
Not Defined	A210305_bc_hela_200ng_100min_dia_standard_py3_1033	NA	A210305_bc_hela_200ng_100min_dia_standard_py3_1033.d	3	Q9BWM7	Q9BWM7	-74.1782	-74.1782	1.35005e-103	9.16911e-100	3.5577e-105	2.65422e-100	15	387.616	HFFTVTDPR	Stripped Sequence	TRUE	0	HFFTVTDPR	5	1	FALSE	_HFFTVTDPR_	14.979	FALSE	_HFFTVTDPR_	_HFFTVTDPR_	no group specified	LABEL_FREE	FALSE	NaN	3.32944e-15	2.03095e-18	29.0874	14.9815	29.086	6.76987e-19	2.03095e-18	1.53494e-26	1.34106e-23	FALSE	NaN	1761.95	1761.95	TRUE	TRUE	-16.9647	2	_HFFTVTDPR_	_HFFTVTDPR_	560.283	560.282	1761.95
Not Defined	A210305_bc_hela_200ng_100min_dia_standard_py3_1033	NA	A210305_bc_hela_200ng_100min_dia_standard_py3_1033.d	3	Q9BWM7	Q9BWM7	-74.1782	-74.1782	1.35005e-103	9.16911e-100	3.5577e-105	2.65422e-100	15	387.616	MGELPLDINIQEPR	Stripped Sequence	TRUE	0	MGELPLDINIQEPR	6	1	FALSE	_MGELPLDINIQEPR_	78.6337	FALSE	_MGELPLDINIQEPR_	_MGELPLDINIQEPR_	no group specified	LABEL_FREE	FALSE	NaN	8.15574e-24	2.6444e-31	71.2108	78.4095	71.3455	8.81467e-32	2.6444e-31	1.19112e-47	4.09617e-46	FALSE	NaN	1867.51	1867.51	TRUE	TRUE	-10.9528	2	_MGELPLDINIQEPR_	_MGELPLDINIQEPR_	812.922	812.921	1867.51
Not Defined	A210305_bc_hela_200ng_100min_dia_standard_py3_1033	NA	A210305_bc_hela_200ng_100min_dia_standard_py3_1033.d	3	Q9BWM7	Q9BWM7	-74.1782	-74.1782	1.35005e-103	9.16911e-100	3.5577e-105	2.65422e-100	15	387.616	AQIHEQNPSVEVVYYNK	Stripped Sequence	TRUE	0	AQIHEQNPSVEVVYYNK	7	2	FALSE	_AQIHEQNPSVEVVYYNK_	22.2942	FALSE	_AQIHEQNPSVEVVYYNK_	_AQIHEQNPSVEVVYYNK_	no group specified	LABEL_FREE	FALSE	NaN	6.69129e-25	9.8219e-33	33.3634	22.2857	33.3692	3.33087e-33	9.8219e-33	3.55414e-55	1.70716e-34	FALSE	NaN	1302.13	1302.13	TRUE	TRUE	-10.2789	3	_AQIHEQNPSVEVVYYNK_	_AQIHEQNPSVEVVYYNK_	673.337	673.337	1302.13
Not Defined	A210305_bc_hela_200ng_100min_dia_standard_py3_1033	NA	A210305_bc_hela_200ng_100min_dia_standard_py3_1033.d	3	Q9BWM7	Q9BWM7	-74.1782	-74.1782	1.35005e-103	9.16911e-100	3.5577e-105	2.65422e-100	15	387.616	AQIHEQNPSVEVVYYNK	Stripped Sequence	TRUE	0	AQIHEQNPSVEVVYYNK	7	2	FALSE	_AQIHEQNPSVEVVYYNK_	22.2942	FALSE	_AQIHEQNPSVEVVYYNK_	_AQIHEQNPSVEVVYYNK_	no group specified	LABEL_FREE	FALSE	NaN	0.010463	0.000159763	33.3599	22.2805	33.3692	5.36645e-05	0.000159763	1.70078e-15	1.23065e-06	FALSE	NaN	16.8845	16.8845	TRUE	TRUE	-45.7405	2	_AQIHEQNPSVEVVYYNK_	_AQIHEQNPSVEVVYYNK_	1009.5	1009.5	16.8845
Not Defined	A210305_bc_hela_200ng_100min_dia_standard_py3_1033	NA	A210305_bc_hela_200ng_100min_dia_standard_py3_1033.d	3	Q9BWM7	Q9BWM7	-74.1782	-74.1782	1.35005e-103	9.16911e-100	3.5577e-105	2.65422e-100	15	387.616	YVYDSAFHPDTGEK	Stripped Sequence	TRUE	0	YVYDSAFHPDTGEK	8	2	FALSE	_YVYDSAFHPDTGEK_	19.7092	FALSE	_YVYDSAFHPDTGEK_	_YVYDSAFHPDTGEK_	no group specified	LABEL_FREE	FALSE	NaN	4.87103e-16	1.02629e-19	31.903	19.8414	31.8288	3.42098e-20	1.02629e-19	1.25791e-48	1.04104e-38	FALSE	NaN	620.202	620.202	TRUE	TRUE	-16.3167	2	_YVYDSAFHPDTGEK_	_YVYDSAFHPDTGEK_	814.865	814.864	620.202
Not Defined	A210305_bc_hela_200ng_100min_dia_standard_py3_1033	NA	A210305_bc_hela_200ng_100min_dia_standard_py3_1033.d	3	Q9BWM7	Q9BWM7	-74.1782	-74.1782	1.35005e-103	9.16911e-100	3.5577e-105	2.65422e-100	15	387.616	YVYDSAFHPDTGEK	Stripped Sequence	TRUE	0	YVYDSAFHPDTGEK	8	2	FALSE	_YVYDSAFHPDTGEK_	19.7092	FALSE	_YVYDSAFHPDTGEK_	_YVYDSAFHPDTGEK_	no group specified	LABEL_FREE	FALSE	NaN	1.41366e-20	7.08199e-27	31.9068	19.8482	31.8288	3.57762e-22	1.07328e-21	3.55479e-48	7.08199e-27	FALSE	NaN	334.059	334.059	TRUE	TRUE	-13.0617	3	_YVYDSAFHPDTGEK_	_YVYDSAFHPDTGEK_	543.579	543.578	334.059
Not Defined	A210305_bc_hela_200ng_100min_dia_standard_py3_1033	NA	A210305_bc_hela_200ng_100min_dia_standard_py3_1033.d	3	Q9BWM7	Q9BWM7	-74.1782	-74.1782	1.35005e-103	9.16911e-100	3.5577e-105	2.65422e-100	15	387.616	FVPFAAVAAANCINIPLMR	Stripped Sequence	FALSE	0	FVPFAAVAAANCINIPLMR	9	2	FALSE	_FVPFAAVAAANC[+57]INIPLMR_	150.696	FALSE	_FVPFAAVAAANC[Carbamidomethyl (C)]INIPLMR_	_FVPFAAVAAANC[Carbamidomethyl (C)]INIPLMR_	no group specified	LABEL_FREE	FALSE	NaN	5.85022e-36	1.89535e-47	95.1645	150.608	95.1798	1.27585e-32	3.82754e-32	1.89535e-47	3.66764e-45	FALSE	NaN	248.769	248.769	TRUE	TRUE	-4.10816	2	_FVPFAAVAAANC[+57]INIPLMR_	_FVPFAAVAAANC[Carbamidomethyl (C)]INIPLMR_	1038.05	1038.05	248.769
Not Defined	A210305_bc_hela_200ng_100min_dia_standard_py3_1033	NA	A210305_bc_hela_200ng_100min_dia_standard_py3_1033.d	3	Q9BWM7	Q9BWM7	-74.1782	-74.1782	1.35005e-103	9.16911e-100	3.5577e-105	2.65422e-100	15	387.616	FVPFAAVAAANCINIPLMR	Stripped Sequence	FALSE	0	FVPFAAVAAANCINIPLMR	9	2	FALSE	_FVPFAAVAAANC[+57]INIPLMR_	150.696	FALSE	_FVPFAAVAAANC[Carbamidomethyl (C)]INIPLMR_	_FVPFAAVAAANC[Carbamidomethyl (C)]INIPLMR_	no group specified	LABEL_FREE	FALSE	NaN	4.80088e-39	8.36739e-52	95.173	150.657	95.1798	1.77024e-45	5.31072e-45	1.27934e-70	8.36739e-52	FALSE	NaN	39.7233	39.7233	TRUE	TRUE	-2.45289	3	_FVPFAAVAAANC[+57]INIPLMR_	_FVPFAAVAAANC[Carbamidomethyl (C)]INIPLMR_	692.369	692.368	39.7233
Not Defined	A210305_bc_hela_200ng_100min_dia_standard_py3_1033	NA	A210305_bc_hela_200ng_100min_dia_standard_py3_1033.d	3	Q9BWM7	Q9BWM7	-74.1782	-74.1782	1.35005e-103	9.16911e-100	3.5577e-105	2.65422e-100	15	387.616	GELPLDINIQEPR	Stripped Sequence	TRUE	0	GELPLDINIQEPR	10	1	FALSE	_[+42]GELPLDINIQEPR_	95.439	FALSE	_[Acetyl (Protein N-term)]GELPLDINIQEPR_	_[Acetyl (Protein N-term)]GELPLDINIQEPR_	no group specified	LABEL_FREE	FALSE	NaN	2.13242e-18	1.74619e-23	81.54	95.3275	81.6191	5.82062e-24	1.74619e-23	1.06891e-48	2.29098e-43	FALSE	NaN	204.333	204.333	TRUE	TRUE	-14.5752	2	_[+42]GELPLDINIQEPR_	_[Acetyl (Protein N-term)]GELPLDINIQEPR_	768.407	768.406	204.333
Not Defined	A210305_bc_hela_200ng_100min_dia_standard_py3_1033	NA	A210305_bc_hela_200ng_100min_dia_standard_py3_1033.d	3	Q9BWM7	Q9BWM7	-74.1782	-74.1782	1.35005e-103	9.16911e-100	3.5577e-105	2.65422e-100	15	387.616	QGIFQVVISR	Stripped Sequence	TRUE	0	QGIFQVVISR	11	1	FALSE	_QGIFQVVISR_	58.108	FALSE	_QGIFQVVISR_	_QGIFQVVISR_	no group specified	LABEL_FREE	FALSE	NaN	0.108397	0.00080245	57.1672	58.4337	56.9282	0.000267483	0.00080245	1.6175e-15	1.18475e-10	FALSE	NaN	26.7561	26.7561	TRUE	TRUE	-55.2933	2	_QGIFQVVISR_	_QGIFQVVISR_	573.835	573.834	26.7561
Not Defined	A210305_bc_hela_200ng_100min_dia_standard_py3_1033	NA	A210305_bc_hela_200ng_100min_dia_standard_py3_1033.d	3	Q9BWS9	Q9BWS9	-76.2605	-77.92	2.73295e-89	2.51586e-74	3.34683e-91	9.15869e-76	8	208.089	AESVVLEHR	Stripped Sequence	TRUE	0	AESVVLEHR	1	1	TRUE	_AESVVLEHR_	-22.7777	FALSE	_AESVVLEHR_	_AESVVLEHR_	no group specified	LABEL_FREE	FALSE	NaN	2.01786e-14	3.15538e-17	11.6229	-22.7565	11.6147	1.06074e-17	3.15538e-17	7.41892e-28	2.68385e-19	FALSE	NaN	1132.24	1132.24	TRUE	TRUE	-17.5908	2	_AESVVLEHR_	_AESVVLEHR_	520.28	520.279	1132.24
Not Defined	A210305_bc_hela_200ng_100min_dia_standard_py3_1033	NA	A210305_bc_hela_200ng_100min_dia_standard_py3_1033.d	3	Q9BWS9	Q9BWS9	-76.2605	-77.92	2.73295e-89	2.51586e-74	3.34683e-91	9.15869e-76	8	208.089	HVVFYPTLK	Stripped Sequence	TRUE	0	HVVFYPTLK	2	1	TRUE	_HVVFYPTLK_	23.7853	FALSE	_HVVFYPTLK_	_HVVFYPTLK_	no group specified	LABEL_FREE	FALSE	NaN	2.99422e-08	5.99969e-09	34.522	24.0007	34.4051	1.9999e-09	5.99969e-09	1.00787e-26	9.81421e-15	FALSE	NaN	545.394	545.394	TRUE	TRUE	-23.6846	2	_HVVFYPTLK_	_HVVFYPTLK_	552.316	552.315	545.394
Not Defined	A210305_bc_hela_200ng_100min_dia_standard_py3_1033	NA	A210305_bc_hela_200ng_100min_dia_standard_py3_1033.d	3	Q9BWS9	Q9BWS9	-76.2605	-77.92	2.73295e-89	2.51586e-74	3.34683e-91	9.15869e-76	8	208.089	FTQISPVWLQLK	Stripped Sequence	TRUE	0	FTQISPVWLQLK	3	1	TRUE	_FTQISPVWLQLK_	85.3447	FALSE	_FTQISPVWLQLK_	_FTQISPVWLQLK_	no group specified	LABEL_FREE	FALSE	NaN	1.97033e-20	1.15779e-26	76.076	85.5858	75.8645	7.58713e-27	1.15779e-26	1.33431e-36	1.11835e-26	FALSE	NaN	454.972	454.972	TRUE	TRUE	-13.1594	2	_FTQISPVWLQLK_	_FTQISPVWLQLK_	730.419	730.418	454.972
Not Defined	A210305_bc_hela_200ng_100min_dia_standard_py3_1033	NA	A210305_bc_hela_200ng_100min_dia_standard_py3_1033.d	3	Q9BWS9	Q9BWS9	-76.2605	-77.92	2.73295e-89	2.51586e-74	3.34683e-91	9.15869e-76	8	208.089	NVLDSEDEIEELSK	Stripped Sequence	TRUE	0	NVLDSEDEIEELSK	4	1	FALSE	_NVLDSEDEIEELSK_	58.8922	FALSE	_NVLDSEDEIEELSK_	_NVLDSEDEIEELSK_	no group specified	LABEL_FREE	FALSE	NaN	9.32402e-07	1.87236e-07	57.3969	58.7042	57.5636	6.24122e-08	1.87236e-07	3.36857e-29	8.47384e-23	FALSE	NaN	366.912	366.912	TRUE	TRUE	-25.8237	2	_NVLDSEDEIEELSK_	_NVLDSEDEIEELSK_	810.386	810.385	366.912
Not Defined	A210305_bc_hela_200ng_100min_dia_standard_py3_1033	NA	A210305_bc_hela_200ng_100min_dia_standard_py3_1033.d	3	Q9BWS9	Q9BWS9	-76.2605	-77.92	2.73295e-89	2.51586e-74	3.34683e-91	9.15869e-76	8	208.089	EMFEVTGLHDVDQGWMR	Stripped Sequence	TRUE	0	EMFEVTGLHDVDQGWMR	5	1	FALSE	_EMFEVTGLHDVDQGWMR_	76.8983	FALSE	_EMFEVTGLHDVDQGWMR_	_EMFEVTGLHDVDQGWMR_	no group specified	LABEL_FREE	FALSE	NaN	4.00985e-18	4.83484e-23	70.2548	76.9002	70.2536	1.61161e-23	4.83484e-23	9.03978e-38	1.10472e-35	FALSE	NaN	167.484	167.484	TRUE	TRUE	-14.7718	3	_EMFEVTGLHDVDQGWMR_	_EMFEVTGLHDVDQGWMR_	683.977	683.976	167.484
Not Defined	A210305_bc_hela_200ng_100min_dia_standard_py3_1033	NA	A210305_bc_hela_200ng_100min_dia_standard_py3_1033.d	3	Q9BWS9	Q9BWS9	-76.2605	-77.92	2.73295e-89	2.51586e-74	3.34683e-91	9.15869e-76	8	208.089	MVWDSQASEHFFEYK	Stripped Sequence	TRUE	0	MVWDSQASEHFFEYK	6	2	FALSE	_MVWDSQASEHFFEYK_	63.4	FALSE	_MVWDSQASEHFFEYK_	_MVWDSQASEHFFEYK_	no group specified	LABEL_FREE	FALSE	NaN	2.71841e-17	1.05071e-21	61.0035	63.3043	61.0824	3.50238e-22	1.05071e-21	5.10753e-51	2.36282e-36	FALSE	NaN	91.6413	91.6413	TRUE	TRUE	-15.3765	3	_MVWDSQASEHFFEYK_	_MVWDSQASEHFFEYK_	635.282	635.281	91.6413
Not Defined	A210305_bc_hela_200ng_100min_dia_standard_py3_1033	NA	A210305_bc_hela_200ng_100min_dia_standard_py3_1033.d	3	Q9BWS9	Q9BWS9	-76.2605	-77.92	2.73295e-89	2.51586e-74	3.34683e-91	9.15869e-76	8	208.089	MVWDSQASEHFFEYK	Stripped Sequence	TRUE	0	MVWDSQASEHFFEYK	6	2	FALSE	_MVWDSQASEHFFEYK_	63.4	FALSE	_MVWDSQASEHFFEYK_	_MVWDSQASEHFFEYK_	no group specified	LABEL_FREE	FALSE	NaN	1.23688e-10	7.62984e-12	60.9823	63.2786	61.0824	2.8223e-08	8.46613e-08	2.50438e-23	7.62984e-12	FALSE	NaN	29.5991	29.5991	TRUE	TRUE	-21.0052	2	_MVWDSQASEHFFEYK_	_MVWDSQASEHFFEYK_	952.42	952.419	29.5991
Not Defined	A210305_bc_hela_200ng_100min_dia_standard_py3_1033	NA	A210305_bc_hela_200ng_100min_dia_standard_py3_1033.d	3	Q9BWS9	Q9BWS9	-76.2605	-77.92	2.73295e-89	2.51586e-74	3.34683e-91	9.15869e-76	8	208.089	SQFSDKPVQDR	Stripped Sequence	TRUE	1	SQFSDKPVQDR	7	1	FALSE	_SQFSDKPVQDR_	-24.0794	FALSE	_SQFSDKPVQDR_	_SQFSDKPVQDR_	no group specified	LABEL_FREE	FALSE	NaN	8.30853e-32	6.03672e-42	11.1288	-24.0658	11.1236	1.8881e-34	5.6643e-34	5.48389e-44	6.03672e-42	FALSE	NaN	108.056	108.056	TRUE	TRUE	-6.28159	2	_SQFSDKPVQDR_	_SQFSDKPVQDR_	653.823	653.822	108.056
Not Defined	A210305_bc_hela_200ng_100min_dia_standard_py3_1033	NA	A210305_bc_hela_200ng_100min_dia_standard_py3_1033.d	3	Q9BWT3	Q9BWT3	-94.3332	-126.73	1.42814e-11	0.32086	8.53156e-14	0.0032655	1	25.518	LAIQTISDNLDLR	Stripped Sequence	TRUE	0	LAIQTISDNLDLR	1	1	TRUE	_LAIQTISDNLDLR_	69.3341	FALSE	_LAIQTISDNLDLR_	_LAIQTISDNLDLR_	no group specified	LABEL_FREE	FALSE	NaN	0.126105	0.000920403	65.3245	69.4345	65.2426	0.000306801	0.000920403	5.25029e-12	2.04534e-11	FALSE	NaN	25.518	25.518	TRUE	TRUE	-56.225	2	_LAIQTISDNLDLR_	_LAIQTISDNLDLR_	736.409	736.409	25.518
Not Defined	A210305_bc_hela_200ng_100min_dia_standard_py3_1033	NA	A210305_bc_hela_200ng_100min_dia_standard_py3_1033.d	3	Q9BWT6	Q9BWT6	-96.8534	-108.679	1.00605e-06	0.0141826	5.97528e-09	0.000145734	1	36.9353	EVLQSLVDDGMVDCER	Stripped Sequence	TRUE	0	EVLQSLVDDGMVDCER	1	1	TRUE	_EVLQSLVDDGMVDC[+57]ER_	65.6217	FALSE	_EVLQSLVDDGMVDC[Carbamidomethyl (C)]ER_	_EVLQSLVDDGMVDC[Carbamidomethyl (C)]ER_	no group specified	LABEL_FREE	FALSE	NaN	0.00210208	2.95009e-05	63.2387	65.8017	63.1149	5.89222e-05	0.000147248	1.82268e-08	2.95009e-05	FALSE	NaN	36.9353	36.9353	TRUE	TRUE	-37.7554	2	_EVLQSLVDDGMVDC[+57]ER_	_EVLQSLVDDGMVDC[Carbamidomethyl (C)]ER_	932.924	932.923	36.9353
Not Defined	A210305_bc_hela_200ng_100min_dia_standard_py3_1033	NA	A210305_bc_hela_200ng_100min_dia_standard_py3_1033.d	3	Q9BWU0	Q9BWU0	-74.9226	-82.4506	2.3543e-98	7.98762e-49	4.4245e-100	1.16944e-50	10	128.019	ILDTLGLLR	Stripped Sequence	TRUE	0	ILDTLGLLR	1	1	TRUE	_ILDTLGLLR_	69.737	FALSE	_ILDTLGLLR_	_ILDTLGLLR_	no group specified	LABEL_FREE	FALSE	NaN	1.17447e-20	5.40288e-27	65.6352	69.8277	65.5666	4.6714e-24	1.40088e-23	3.07873e-35	5.40288e-27	FALSE	NaN	399.091	399.091	TRUE	TRUE	-13.0073	2	_ILDTLGLLR_	_ILDTLGLLR_	507.321	507.32	399.091
Not Defined	A210305_bc_hela_200ng_100min_dia_standard_py3_1033	NA	A210305_bc_hela_200ng_100min_dia_standard_py3_1033.d	3	Q9BWU0	Q9BWU0	-74.9226	-82.4506	2.3543e-98	7.98762e-49	4.4245e-100	1.16944e-50	10	128.019	LSGCDVCLEHPSVSR	Stripped Sequence	TRUE	0	LSGCDVCLEHPSVSR	2	2	TRUE	_LSGC[+57]DVC[+57]LEHPSVSR_	16.8608	FALSE	_LSGC[Carbamidomethyl (C)]DVC[Carbamidomethyl (C)]LEHPSVSR_	_LSGC[Carbamidomethyl (C)]DVC[Carbamidomethyl (C)]LEHPSVSR_	no group specified	LABEL_FREE	FALSE	NaN	7.15995e-24	2.22657e-31	30.1112	16.7834	30.1581	2.64947e-29	7.92615e-29	6.8533e-48	2.22657e-31	FALSE	NaN	303.961	303.961	TRUE	TRUE	-10.9174	3	_LSGC[+57]DVC[+57]LEHPSVSR_	_LSGC[Carbamidomethyl (C)]DVC[Carbamidomethyl (C)]LEHPSVSR_	572.599	572.598	303.961
Not Defined	A210305_bc_hela_200ng_100min_dia_standard_py3_1033	NA	A210305_bc_hela_200ng_100min_dia_standard_py3_1033.d	3	Q9BWU0	Q9BWU0	-74.9226	-82.4506	2.3543e-98	7.98762e-49	4.4245e-100	1.16944e-50	10	128.019	LSGCDVCLEHPSVSR	Stripped Sequence	TRUE	0	LSGCDVCLEHPSVSR	2	2	TRUE	_LSGC[+57]DVC[+57]LEHPSVSR_	16.8608	FALSE	_LSGC[Carbamidomethyl (C)]DVC[Carbamidomethyl (C)]LEHPSVSR_	_LSGC[Carbamidomethyl (C)]DVC[Carbamidomethyl (C)]LEHPSVSR_	no group specified	LABEL_FREE	FALSE	NaN	5.45411e-10	5.19873e-11	30.1042	16.7718	30.1581	1.73314e-11	5.19873e-11	1.70708e-27	6.95965e-15	FALSE	NaN	32.3086	32.3086	TRUE	TRUE	-21.6753	2	_LSGC[+57]DVC[+57]LEHPSVSR_	_LSGC[Carbamidomethyl (C)]DVC[Carbamidomethyl (C)]LEHPSVSR_	858.396	858.395	32.3086
Not Defined	A210305_bc_hela_200ng_100min_dia_standard_py3_1033	NA	A210305_bc_hela_200ng_100min_dia_standard_py3_1033.d	3	Q9BWU0	Q9BWU0	-74.9226	-82.4506	2.3543e-98	7.98762e-49	4.4245e-100	1.16944e-50	10	128.019	PAEIPELK	Stripped Sequence	TRUE	0	PAEIPELK	3	1	TRUE	_PAEIPELK_	17.9098	FALSE	_PAEIPELK_	_PAEIPELK_	no group specified	LABEL_FREE	FALSE	NaN	6.51421e-05	2.89252e-06	30.9034	18.0348	30.8292	7.94563e-06	1.92312e-05	1.71313e-06	2.89252e-06	FALSE	NaN	181.037	181.037	TRUE	TRUE	-29.9653	2	_PAEIPELK_	_PAEIPELK_	448.758	448.757	181.037
Not Defined	A210305_bc_hela_200ng_100min_dia_standard_py3_1033	NA	A210305_bc_hela_200ng_100min_dia_standard_py3_1033.d	3	Q9BWU0	Q9BWU0	-74.9226	-82.4506	2.3543e-98	7.98762e-49	4.4245e-100	1.16944e-50	10	128.019	ALQGFFDR	Stripped Sequence	TRUE	0	ALQGFFDR	4	1	FALSE	_ALQGFFDR_	35.7679	FALSE	_ALQGFFDR_	_ALQGFFDR_	no group specified	LABEL_FREE	FALSE	NaN	0.0108901	0.000176843	41.7092	36.0946	41.4061	7.04387e-05	0.000176843	1.07103e-05	2.37623e-05	FALSE	NaN	201.361	201.361	TRUE	TRUE	-46.4213	2	_ALQGFFDR_	_ALQGFFDR_	477.246	477.245	201.361
Not Defined	A210305_bc_hela_200ng_100min_dia_standard_py3_1033	NA	A210305_bc_hela_200ng_100min_dia_standard_py3_1033.d	3	Q9BWU0	Q9BWU0	-74.9226	-82.4506	2.3543e-98	7.98762e-49	4.4245e-100	1.16944e-50	10	128.019	ETQTHENMSQLSEEEQNK	Stripped Sequence	TRUE	0	ETQTHENMSQLSEEEQNK	5	1	FALSE	_ETQTHENMSQLSEEEQNK_	-6.8951	FALSE	_ETQTHENMSQLSEEEQNK_	_ETQTHENMSQLSEEEQNK_	no group specified	LABEL_FREE	FALSE	NaN	5.73265e-23	3.49168e-30	17.9462	-6.94951	17.9732	1.16853e-30	3.49168e-30	1.81529e-49	1.39045e-32	FALSE	NaN	105.484	105.484	TRUE	TRUE	-11.4892	3	_ETQTHENMSQLSEEEQNK_	_ETQTHENMSQLSEEEQNK_	721.315	721.314	105.484
Not Defined	A210305_bc_hela_200ng_100min_dia_standard_py3_1033	NA	A210305_bc_hela_200ng_100min_dia_standard_py3_1033.d	3	Q9BWU0	Q9BWU0	-74.9226	-82.4506	2.3543e-98	7.98762e-49	4.4245e-100	1.16944e-50	10	128.019	GTSYCLFGR	Stripped Sequence	TRUE	0	GTSYCLFGR	6	1	FALSE	_GTSYC[+57]LFGR_	26.9246	FALSE	_GTSYC[Carbamidomethyl (C)]LFGR_	_GTSYC[Carbamidomethyl (C)]LFGR_	no group specified	LABEL_FREE	FALSE	NaN	0.000472454	9.44042e-06	36.4153	27.8817	35.9398	2.49626e-05	6.21755e-05	3.27193e-06	9.44042e-06	FALSE	NaN	133.244	133.244	TRUE	TRUE	-33.6616	2	_GTSYC[+57]LFGR_	_GTSYC[Carbamidomethyl (C)]LFGR_	530.748	530.747	133.244
Not Defined	A210305_bc_hela_200ng_100min_dia_standard_py3_1033	NA	A210305_bc_hela_200ng_100min_dia_standard_py3_1033.d	3	Q9BWU0	Q9BWU0	-74.9226	-82.4506	2.3543e-98	7.98762e-49	4.4245e-100	1.16944e-50	10	128.019	QLVAEAIHSGK	Stripped Sequence	TRUE	0	QLVAEAIHSGK	7	1	FALSE	_QLVAEAIHSGK_	-10.0476	FALSE	_QLVAEAIHSGK_	_QLVAEAIHSGK_	no group specified	LABEL_FREE	FALSE	NaN	5.26389e-16	1.1591e-19	16.4795	-9.98029	16.4477	3.86368e-20	1.1591e-19	1.58114e-41	5.49806e-28	FALSE	NaN	104.958	104.958	TRUE	TRUE	-16.3425	2	_QLVAEAIHSGK_	_QLVAEAIHSGK_	576.822	576.821	104.958
Not Defined	A210305_bc_hela_200ng_100min_dia_standard_py3_1033	NA	A210305_bc_hela_200ng_100min_dia_standard_py3_1033.d	3	Q9BWU0	Q9BWU0	-74.9226	-82.4506	2.3543e-98	7.98762e-49	4.4245e-100	1.16944e-50	10	128.019	APASSSSNPEEVQK	Stripped Sequence	TRUE	0	APASSSSNPEEVQK	8	1	FALSE	_APASSSSNPEEVQK_	-28.0983	FALSE	_APASSSSNPEEVQK_	_APASSSSNPEEVQK_	no group specified	LABEL_FREE	FALSE	NaN	7.88691e-12	1.82528e-13	9.72043	-28.2509	9.77169	5.6743e-07	1.70229e-06	1.10081e-44	1.82528e-13	FALSE	NaN	95.0949	95.0949	TRUE	TRUE	-19.8414	2	_APASSSSNPEEVQK_	_APASSSSNPEEVQK_	715.842	715.841	95.0949
Not Defined	A210305_bc_hela_200ng_100min_dia_standard_py3_1033	NA	A210305_bc_hela_200ng_100min_dia_standard_py3_1033.d	3	Q9BWU0	Q9BWU0	-74.9226	-82.4506	2.3543e-98	7.98762e-49	4.4245e-100	1.16944e-50	10	128.019	EAMIQCSLEACR	Stripped Sequence	TRUE	0	EAMIQCSLEACR	9	1	FALSE	_EAMIQC[+57]SLEAC[+57]R_	25.297	FALSE	_EAMIQC[Carbamidomethyl (C)]SLEAC[Carbamidomethyl (C)]R_	_EAMIQC[Carbamidomethyl (C)]SLEAC[Carbamidomethyl (C)]R_	no group specified	LABEL_FREE	FALSE	NaN	2.88055e-20	2.04018e-26	35.1361	25.2469	35.1574	1.5292e-21	4.58759e-21	3.37805e-55	2.04018e-26	FALSE	NaN	74.4989	74.4989	TRUE	TRUE	-13.2716	2	_EAMIQC[+57]SLEAC[+57]R_	_EAMIQC[Carbamidomethyl (C)]SLEAC[Carbamidomethyl (C)]R_	734.323	734.322	74.4989
Not Defined	A210305_bc_hela_200ng_100min_dia_standard_py3_1033	NA	A210305_bc_hela_200ng_100min_dia_standard_py3_1033.d	3	Q9BX10	Q9BX10	-74.2883	-77.9399	8.2056e-103	3.3534e-74	2.034e-104	1.21008e-75	11	233.972	VFLNILPPLTNSK	Stripped Sequence	TRUE	0	VFLNILPPLTNSK	1	1	TRUE	_VFLNILPPLTNSK_	91.6466	FALSE	_VFLNILPPLTNSK_	_VFLNILPPLTNSK_	no group specified	LABEL_FREE	FALSE	NaN	9.06568e-32	6.76779e-42	79.4555	91.7633	79.3844	6.37127e-31	1.91138e-30	9.18463e-46	6.76779e-42	FALSE	NaN	928.16	928.16	TRUE	TRUE	-6.30197	2	_VFLNILPPLTNSK_	_VFLNILPPLTNSK_	728.432	728.431	928.16
Not Defined	A210305_bc_hela_200ng_100min_dia_standard_py3_1033	NA	A210305_bc_hela_200ng_100min_dia_standard_py3_1033.d	3	Q9BX10	Q9BX10	-74.2883	-77.9399	8.2056e-103	3.3534e-74	2.034e-104	1.21008e-75	11	233.972	VAVLGNVDSGK	Stripped Sequence	TRUE	0	VAVLGNVDSGK	2	1	TRUE	_VAVLGNVDSGK_	8.74837	FALSE	_VAVLGNVDSGK_	_VAVLGNVDSGK_	no group specified	LABEL_FREE	FALSE	NaN	1.58008e-13	6.75611e-16	25.4852	8.77105	25.475	2.25616e-16	6.75611e-16	6.58774e-23	1.23756e-18	FALSE	NaN	479.084	479.084	TRUE	TRUE	-18.3324	2	_VAVLGNVDSGK_	_VAVLGNVDSGK_	529.796	529.794	479.084
Not Defined	A210305_bc_hela_200ng_100min_dia_standard_py3_1033	NA	A210305_bc_hela_200ng_100min_dia_standard_py3_1033.d	3	Q9BX10	Q9BX10	-74.2883	-77.9399	8.2056e-103	3.3534e-74	2.034e-104	1.21008e-75	11	233.972	VGADITVLR	Stripped Sequence	TRUE	0	VGADITVLR	3	1	TRUE	_VGADITVLR_	28.0713	FALSE	_VGADITVLR_	_VGADITVLR_	no group specified	LABEL_FREE	FALSE	NaN	8.05449e-16	2.25438e-19	36.4225	27.896	36.5252	7.51476e-20	2.25438e-19	4.89998e-25	4.05189e-24	FALSE	NaN	291.955	291.955	TRUE	TRUE	-16.4844	2	_VGADITVLR_	_VGADITVLR_	472.282	472.281	291.955
Not Defined	A210305_bc_hela_200ng_100min_dia_standard_py3_1033	NA	A210305_bc_hela_200ng_100min_dia_standard_py3_1033.d	3	Q9BX10	Q9BX10	-74.2883	-77.9399	8.2056e-103	3.3534e-74	2.034e-104	1.21008e-75	11	233.972	GEVVNYSDSR	Stripped Sequence	TRUE	0	GEVVNYSDSR	4	1	FALSE	_GEVVNYSDSR_	-13.1162	FALSE	_GEVVNYSDSR_	_GEVVNYSDSR_	no group specified	LABEL_FREE	FALSE	NaN	2.38289e-30	5.28063e-40	15.3752	-13.0295	15.3468	3.4018e-19	1.02054e-18	5.28063e-40	8.6494e-29	FALSE	NaN	218.546	218.546	TRUE	TRUE	-7.08	2	_GEVVNYSDSR_	_GEVVNYSDSR_	563.262	563.261	218.546
Not Defined	A210305_bc_hela_200ng_100min_dia_standard_py3_1033	NA	A210305_bc_hela_200ng_100min_dia_standard_py3_1033.d	3	Q9BX10	Q9BX10	-74.2883	-77.9399	8.2056e-103	3.3534e-74	2.034e-104	1.21008e-75	11	233.972	AGQAATLALGDFDR	Stripped Sequence	TRUE	0	AGQAATLALGDFDR	5	1	FALSE	_AGQAATLALGDFDR_	48.8972	FALSE	_AGQAATLALGDFDR_	_AGQAATLALGDFDR_	no group specified	LABEL_FREE	FALSE	NaN	1.11792e-26	4.36088e-35	50.7151	48.7252	50.9255	7.81546e-29	2.34464e-28	2.85698e-47	4.36088e-35	FALSE	NaN	231.899	231.899	TRUE	TRUE	-9.20447	2	_AGQAATLALGDFDR_	_AGQAATLALGDFDR_	703.357	703.356	231.899
Not Defined	A210305_bc_hela_200ng_100min_dia_standard_py3_1033	NA	A210305_bc_hela_200ng_100min_dia_standard_py3_1033.d	3	Q9BX10	Q9BX10	-74.2883	-77.9399	8.2056e-103	3.3534e-74	2.034e-104	1.21008e-75	11	233.972	STLLGVLTQGELDNGR	Stripped Sequence	TRUE	0	STLLGVLTQGELDNGR	6	1	FALSE	_STLLGVLTQGELDNGR_	81.3853	FALSE	_STLLGVLTQGELDNGR_	_STLLGVLTQGELDNGR_	no group specified	LABEL_FREE	FALSE	NaN	4.59485e-25	5.97731e-33	73.0149	81.4117	72.9953	1.99244e-33	5.97731e-33	1.17133e-76	3.98434e-50	FALSE	NaN	311.619	311.619	TRUE	TRUE	-10.1789	2	_STLLGVLTQGELDNGR_	_STLLGVLTQGELDNGR_	836.947	836.946	311.619
Not Defined	A210305_bc_hela_200ng_100min_dia_standard_py3_1033	NA	A210305_bc_hela_200ng_100min_dia_standard_py3_1033.d	3	Q9BX10	Q9BX10	-74.2883	-77.9399	8.2056e-103	3.3534e-74	2.034e-104	1.21008e-75	11	233.972	VSELFGGCCRPGGGPAVGGTLK	Stripped Sequence	TRUE	1	VSELFGGCCRPGGGPAVGGTLK	7	1	FALSE	_VSELFGGC[+57]C[+57]RPGGGPAVGGTLK_	36.9246	FALSE	_VSELFGGC[Carbamidomethyl (C)]C[Carbamidomethyl (C)]RPGGGPAVGGTLK_	_VSELFGGC[Carbamidomethyl (C)]C[Carbamidomethyl (C)]RPGGGPAVGGTLK_	no group specified	LABEL_FREE	FALSE	NaN	7.26372e-23	4.77457e-30	42.5609	36.9511	42.5348	1.59152e-30	4.77457e-30	1.04304e-57	1.2801e-42	FALSE	NaN	218.419	218.419	TRUE	TRUE	-11.555	3	_VSELFGGC[+57]C[+57]RPGGGPAVGGTLK_	_VSELFGGC[Carbamidomethyl (C)]C[Carbamidomethyl (C)]RPGGGPAVGGTLK_	726.026	726.025	218.419
Not Defined	A210305_bc_hela_200ng_100min_dia_standard_py3_1033	NA	A210305_bc_hela_200ng_100min_dia_standard_py3_1033.d	3	Q9BX10	Q9BX10	-74.2883	-77.9399	8.2056e-103	3.3534e-74	2.034e-104	1.21008e-75	11	233.972	TAEEICESSSK	Stripped Sequence	TRUE	0	TAEEICESSSK	8	1	FALSE	_TAEEIC[+57]ESSSK_	-28.2998	FALSE	_TAEEIC[Carbamidomethyl (C)]ESSSK_	_TAEEIC[Carbamidomethyl (C)]ESSSK_	no group specified	LABEL_FREE	FALSE	NaN	2.09701e-18	1.69992e-23	9.69835	-28.3167	9.70401	5.66639e-24	1.69992e-23	4.9592e-53	1.99357e-42	FALSE	NaN	217.004	217.004	TRUE	TRUE	-14.57	2	_TAEEIC[+57]ESSSK_	_TAEEIC[Carbamidomethyl (C)]ESSSK_	620.772	620.771	217.004
Not Defined	A210305_bc_hela_200ng_100min_dia_standard_py3_1033	NA	A210305_bc_hela_200ng_100min_dia_standard_py3_1033.d	3	Q9BX10	Q9BX10	-74.2883	-77.9399	8.2056e-103	3.3534e-74	2.034e-104	1.21008e-75	11	233.972	FEHLVTQMK	Stripped Sequence	TRUE	0	FEHLVTQMK	9	1	FALSE	_FEHLVTQMK_	0.750448	FALSE	_FEHLVTQMK_	_FEHLVTQMK_	no group specified	LABEL_FREE	FALSE	NaN	6.60681e-11	3.31898e-12	21.3743	0.764541	21.3685	1.10633e-12	3.31898e-12	2.21045e-46	6.96533e-34	FALSE	NaN	237.537	237.537	TRUE	TRUE	-20.7315	2	_FEHLVTQMK_	_FEHLVTQMK_	566.795	566.793	237.537
Not Defined	A210305_bc_hela_200ng_100min_dia_standard_py3_1033	NA	A210305_bc_hela_200ng_100min_dia_standard_py3_1033.d	3	Q9BX10	Q9BX10	-74.2883	-77.9399	8.2056e-103	3.3534e-74	2.034e-104	1.21008e-75	11	233.972	EVDYDSDMPR	Stripped Sequence	TRUE	0	EVDYDSDMPR	10	1	FALSE	_EVDYDSDMPR_	12.1393	FALSE	_EVDYDSDMPR_	_EVDYDSDMPR_	no group specified	LABEL_FREE	FALSE	NaN	2.27373e-16	3.09332e-20	27.3268	12.2628	27.243	1.03111e-20	3.09332e-20	2.9695e-41	1.65411e-28	FALSE	NaN	132.72	132.72	TRUE	TRUE	-16.0649	2	_EVDYDSDMPR_	_EVDYDSDMPR_	613.753	613.752	132.72
Not Defined	A210305_bc_hela_200ng_100min_dia_standard_py3_1033	NA	A210305_bc_hela_200ng_100min_dia_standard_py3_1033.d	3	Q9BX10	Q9BX10	-74.2883	-77.9399	8.2056e-103	3.3534e-74	2.034e-104	1.21008e-75	11	233.972	EGDQLVVGPTDDGCFLELR	Stripped Sequence	TRUE	0	EGDQLVVGPTDDGCFLELR	11	1	FALSE	_EGDQLVVGPTDDGC[+57]FLELR_	85.6323	FALSE	_EGDQLVVGPTDDGC[Carbamidomethyl (C)]FLELR_	_EGDQLVVGPTDDGC[Carbamidomethyl (C)]FLELR_	no group specified	LABEL_FREE	FALSE	NaN	3.0935e-24	7.35414e-32	76.236	85.777	76.1149	2.45138e-32	7.35414e-32	2.27299e-46	7.82248e-42	FALSE	NaN	45.6848	45.6848	TRUE	TRUE	-10.6898	2	_EGDQLVVGPTDDGC[+57]FLELR_	_EGDQLVVGPTDDGC[Carbamidomethyl (C)]FLELR_	1060.5	1060.5	45.6848
Not Defined	A210305_bc_hela_200ng_100min_dia_standard_py3_1033	NA	A210305_bc_hela_200ng_100min_dia_standard_py3_1033.d	3	Q9BX40	Q9BX40	-73.8288	-75.844	4.1754e-106	5.96726e-88	1.31563e-107	5.58637e-89	10	128.097	SFFDNISSELK	Stripped Sequence	TRUE	0	SFFDNISSELK	1	1	TRUE	_SFFDNISSELK_	75.7007	FALSE	_SFFDNISSELK_	_SFFDNISSELK_	no group specified	LABEL_FREE	FALSE	NaN	3.00195e-27	7.60709e-36	69.3901	75.7495	69.3473	1.02839e-34	2.81202e-34	7.60709e-36	1.9707e-35	FALSE	NaN	455.722	455.722	TRUE	TRUE	-8.86557	2	_SFFDNISSELK_	_SFFDNISSELK_	643.817	643.816	455.722
Not Defined	A210305_bc_hela_200ng_100min_dia_standard_py3_1033	NA	A210305_bc_hela_200ng_100min_dia_standard_py3_1033.d	3	Q9BX40	Q9BX40	-73.8288	-75.844	4.1754e-106	5.96726e-88	1.31563e-107	5.58637e-89	10	128.097	LNTETFGVSGR	Stripped Sequence	TRUE	0	LNTETFGVSGR	2	1	TRUE	_LNTETFGVSGR_	16.3139	FALSE	_LNTETFGVSGR_	_LNTETFGVSGR_	no group specified	LABEL_FREE	FALSE	NaN	2.61929e-23	1.2346e-30	29.8827	16.4013	29.8335	5.64559e-20	1.69368e-19	6.58742e-45	1.2346e-30	FALSE	NaN	463.129	463.129	TRUE	TRUE	-11.2725	2	_LNTETFGVSGR_	_LNTETFGVSGR_	590.801	590.8	463.129
Not Defined	A210305_bc_hela_200ng_100min_dia_standard_py3_1033	NA	A210305_bc_hela_200ng_100min_dia_standard_py3_1033.d	3	Q9BX40	Q9BX40	-73.8288	-75.844	4.1754e-106	5.96726e-88	1.31563e-107	5.58637e-89	10	128.097	SPMVEQAVQTGSADNLNAK	Stripped Sequence	TRUE	0	SPMVEQAVQTGSADNLNAK	3	2	TRUE	_SPMVEQAVQTGSADNLNAK_	29.3915	FALSE	_SPMVEQAVQTGSADNLNAK_	_SPMVEQAVQTGSADNLNAK_	no group specified	LABEL_FREE	FALSE	NaN	3.51775e-27	9.39592e-36	37.4989	29.4494	37.4544	3.13197e-36	9.39592e-36	4.12301e-62	1.02514e-58	FALSE	NaN	176.977	176.977	TRUE	TRUE	-8.90629	3	_SPMVEQAVQTGSADNLNAK_	_SPMVEQAVQTGSADNLNAK_	653.986	653.985	176.977
Not Defined	A210305_bc_hela_200ng_100min_dia_standard_py3_1033	NA	A210305_bc_hela_200ng_100min_dia_standard_py3_1033.d	3	Q9BX40	Q9BX40	-73.8288	-75.844	4.1754e-106	5.96726e-88	1.31563e-107	5.58637e-89	10	128.097	SPMVEQAVQTGSADNLNAK	Stripped Sequence	TRUE	0	SPMVEQAVQTGSADNLNAK	3	2	TRUE	_SPMVEQAVQTGSADNLNAK_	29.3915	FALSE	_SPMVEQAVQTGSADNLNAK_	_SPMVEQAVQTGSADNLNAK_	no group specified	LABEL_FREE	FALSE	NaN	7.67608e-21	2.91412e-27	37.4527	29.3894	37.4544	9.71901e-28	2.91412e-27	2.8187e-61	1.58085e-30	FALSE	NaN	120.747	120.747	TRUE	TRUE	-12.8829	2	_SPMVEQAVQTGSADNLNAK_	_SPMVEQAVQTGSADNLNAK_	980.476	980.474	120.747
Not Defined	A210305_bc_hela_200ng_100min_dia_standard_py3_1033	NA	A210305_bc_hela_200ng_100min_dia_standard_py3_1033.d	3	Q9BX40	Q9BX40	-73.8288	-75.844	4.1754e-106	5.96726e-88	1.31563e-107	5.58637e-89	10	128.097	SGSSGTPYLGSK	Stripped Sequence	TRUE	0	SGSSGTPYLGSK	4	1	FALSE	_[+42]SGSSGTPYLGSK_	13.4451	FALSE	_[Acetyl (Protein N-term)]SGSSGTPYLGSK_	_[Acetyl (Protein N-term)]SGSSGTPYLGSK_	no group specified	LABEL_FREE	FALSE	NaN	7.35211e-27	2.49656e-35	28.2104	13.5009	28.173	5.39279e-33	1.61533e-32	7.04454e-38	2.49656e-35	FALSE	NaN	231.192	231.192	TRUE	TRUE	-9.09614	2	_[+42]SGSSGTPYLGSK_	_[Acetyl (Protein N-term)]SGSSGTPYLGSK_	591.786	591.784	231.192
Not Defined	A210305_bc_hela_200ng_100min_dia_standard_py3_1033	NA	A210305_bc_hela_200ng_100min_dia_standard_py3_1033.d	3	Q9BX40	Q9BX40	-73.8288	-75.844	4.1754e-106	5.96726e-88	1.31563e-107	5.58637e-89	10	128.097	TASDVVQPAAVQAQGQVNDENR	Stripped Sequence	TRUE	0	TASDVVQPAAVQAQGQVNDENR	5	2	FALSE	_TASDVVQPAAVQAQGQVNDENR_	22.3321	FALSE	_TASDVVQPAAVQAQGQVNDENR_	_TASDVVQPAAVQAQGQVNDENR_	no group specified	LABEL_FREE	FALSE	NaN	7.73689e-25	1.18685e-32	33.3405	22.2521	33.3951	3.95617e-33	1.18685e-32	4.28e-53	1.49041e-50	FALSE	NaN	117.39	117.39	TRUE	TRUE	-10.3177	3	_TASDVVQPAAVQAQGQVNDENR_	_TASDVVQPAAVQAQGQVNDENR_	766.375	766.375	117.39
Not Defined	A210305_bc_hela_200ng_100min_dia_standard_py3_1033	NA	A210305_bc_hela_200ng_100min_dia_standard_py3_1033.d	3	Q9BX40	Q9BX40	-73.8288	-75.844	4.1754e-106	5.96726e-88	1.31563e-107	5.58637e-89	10	128.097	TASDVVQPAAVQAQGQVNDENR	Stripped Sequence	TRUE	0	TASDVVQPAAVQAQGQVNDENR	5	2	FALSE	_TASDVVQPAAVQAQGQVNDENR_	22.3321	FALSE	_TASDVVQPAAVQAQGQVNDENR_	_TASDVVQPAAVQAQGQVNDENR_	no group specified	LABEL_FREE	FALSE	NaN	2.73069e-19	6.57163e-25	33.3287	22.2348	33.3951	2.02068e-11	6.06204e-11	7.6642e-31	6.57163e-25	FALSE	NaN	40.2876	40.2876	TRUE	TRUE	-13.9451	2	_TASDVVQPAAVQAQGQVNDENR_	_TASDVVQPAAVQAQGQVNDENR_	1149.06	1149.06	40.2876
Not Defined	A210305_bc_hela_200ng_100min_dia_standard_py3_1033	NA	A210305_bc_hela_200ng_100min_dia_standard_py3_1033.d	3	Q9BX40	Q9BX40	-73.8288	-75.844	4.1754e-106	5.96726e-88	1.31563e-107	5.58637e-89	10	128.097	DLAVVTQSAEAPAEEDLLGPNCYYDK	Stripped Sequence	TRUE	0	DLAVVTQSAEAPAEEDLLGPNCYYDK	6	1	FALSE	_DLAVVTQSAEAPAEEDLLGPNC[+57]YYDK_	86.299	FALSE	_DLAVVTQSAEAPAEEDLLGPNC[Carbamidomethyl (C)]YYDK_	_DLAVVTQSAEAPAEEDLLGPNC[Carbamidomethyl (C)]YYDK_	no group specified	LABEL_FREE	FALSE	NaN	1.29686e-09	1.53725e-10	76.5635	86.2246	76.6104	5.14325e-11	1.53725e-10	1.69984e-32	5.72873e-13	FALSE	NaN	59.4303	59.4303	TRUE	TRUE	-22.0824	3	_DLAVVTQSAEAPAEEDLLGPNC[+57]YYDK_	_DLAVVTQSAEAPAEEDLLGPNC[Carbamidomethyl (C)]YYDK_	956.78	956.778	59.4303
Not Defined	A210305_bc_hela_200ng_100min_dia_standard_py3_1033	NA	A210305_bc_hela_200ng_100min_dia_standard_py3_1033.d	3	Q9BX40	Q9BX40	-73.8288	-75.844	4.1754e-106	5.96726e-88	1.31563e-107	5.58637e-89	10	128.097	FEGDFDFESANAQFNR	Stripped Sequence	TRUE	0	FEGDFDFESANAQFNR	7	1	FALSE	_FEGDFDFESANAQFNR_	63.7412	FALSE	_FEGDFDFESANAQFNR_	_FEGDFDFESANAQFNR_	no group specified	LABEL_FREE	FALSE	NaN	4.10779e-31	5.0133e-41	61.321	63.6891	61.3658	2.17704e-22	6.53112e-22	2.07794e-46	5.0133e-41	FALSE	NaN	61.891	61.891	TRUE	TRUE	-6.65808	2	_FEGDFDFESANAQFNR_	_FEGDFDFESANAQFNR_	947.406	947.405	61.891
Not Defined	A210305_bc_hela_200ng_100min_dia_standard_py3_1033	NA	A210305_bc_hela_200ng_100min_dia_standard_py3_1033.d	3	Q9BX40	Q9BX40	-73.8288	-75.844	4.1754e-106	5.96726e-88	1.31563e-107	5.58637e-89	10	128.097	YEGILYTIDTDNSTVALAK	Stripped Sequence	TRUE	0	YEGILYTIDTDNSTVALAK	8	1	FALSE	_YEGILYTIDTDNSTVALAK_	80.3285	FALSE	_YEGILYTIDTDNSTVALAK_	_YEGILYTIDTDNSTVALAK_	no group specified	LABEL_FREE	FALSE	NaN	7.26435e-36	2.52735e-47	72.0487	80.0909	72.1613	8.42451e-48	2.52735e-47	3.08846e-62	4.64483e-54	FALSE	NaN	66.186	66.186	TRUE	TRUE	-4.15728	2	_YEGILYTIDTDNSTVALAK_	_YEGILYTIDTDNSTVALAK_	1044.03	1044.03	66.186
Not Defined	A210305_bc_hela_200ng_100min_dia_standard_py3_1033	NA	A210305_bc_hela_200ng_100min_dia_standard_py3_1033.d	3	Q9BX68	Q9BX68	-79.138	-85.7713	2.40472e-71	8.19763e-34	1.92297e-73	9.8893e-36	6	686.539	AQQATPGGAAPTIFSR	Stripped Sequence	TRUE	0	AQQATPGGAAPTIFSR	1	1	TRUE	_AQQATPGGAAPTIFSR_	30.7249	FALSE	_AQQATPGGAAPTIFSR_	_AQQATPGGAAPTIFSR_	no group specified	LABEL_FREE	FALSE	NaN	6.16939e-17	3.89536e-21	38.3689	30.6524	38.4155	1.29846e-21	3.89536e-21	1.58131e-42	2.24962e-27	FALSE	NaN	2872.85	2872.85	TRUE	TRUE	-15.6399	2	_AQQATPGGAAPTIFSR_	_AQQATPGGAAPTIFSR_	786.91	786.909	2872.85
Not Defined	A210305_bc_hela_200ng_100min_dia_standard_py3_1033	NA	A210305_bc_hela_200ng_100min_dia_standard_py3_1033.d	3	Q9BX68	Q9BX68	-79.138	-85.7713	2.40472e-71	8.19763e-34	1.92297e-73	9.8893e-36	6	686.539	DVAPQAPVHFLVIPK	Stripped Sequence	TRUE	0	DVAPQAPVHFLVIPK	2	2	TRUE	_DVAPQAPVHFLVIPK_	68.5902	FALSE	_DVAPQAPVHFLVIPK_	_DVAPQAPVHFLVIPK_	no group specified	LABEL_FREE	FALSE	NaN	1.13628e-18	6.35351e-24	64.5647	68.5023	64.6324	2.50023e-24	6.35351e-24	1.13313e-34	1.14718e-24	FALSE	NaN	2129.54	2129.54	TRUE	TRUE	-14.3807	2	_DVAPQAPVHFLVIPK_	_DVAPQAPVHFLVIPK_	815.969	815.969	2129.54
Not Defined	A210305_bc_hela_200ng_100min_dia_standard_py3_1033	NA	A210305_bc_hela_200ng_100min_dia_standard_py3_1033.d	3	Q9BX68	Q9BX68	-79.138	-85.7713	2.40472e-71	8.19763e-34	1.92297e-73	9.8893e-36	6	686.539	DVAPQAPVHFLVIPK	Stripped Sequence	TRUE	0	DVAPQAPVHFLVIPK	2	2	TRUE	_DVAPQAPVHFLVIPK_	68.5902	FALSE	_DVAPQAPVHFLVIPK_	_DVAPQAPVHFLVIPK_	no group specified	LABEL_FREE	FALSE	NaN	1.7286e-11	5.39591e-13	64.6006	68.5489	64.6324	1.79864e-13	5.39591e-13	8.03615e-26	1.18631e-18	FALSE	NaN	251.387	251.387	TRUE	TRUE	-20.1636	3	_DVAPQAPVHFLVIPK_	_DVAPQAPVHFLVIPK_	544.315	544.314	251.387
Not Defined	A210305_bc_hela_200ng_100min_dia_standard_py3_1033	NA	A210305_bc_hela_200ng_100min_dia_standard_py3_1033.d	3	Q9BX68	Q9BX68	-79.138	-85.7713	2.40472e-71	8.19763e-34	1.92297e-73	9.8893e-36	6	686.539	AEGLGDGYR	Stripped Sequence	TRUE	0	AEGLGDGYR	3	1	TRUE	_AEGLGDGYR_	-12.5464	FALSE	_AEGLGDGYR_	_AEGLGDGYR_	no group specified	LABEL_FREE	FALSE	NaN	1.5059e-11	4.46441e-13	15.5794	-12.3983	15.532	4.43548e-13	8.84203e-13	1.95799e-21	4.46441e-13	FALSE	NaN	1752.27	1752.27	TRUE	TRUE	-20.1064	2	_AEGLGDGYR_	_AEGLGDGYR_	469.222	469.221	1752.27
Not Defined	A210305_bc_hela_200ng_100min_dia_standard_py3_1033	NA	A210305_bc_hela_200ng_100min_dia_standard_py3_1033.d	3	Q9BX68	Q9BX68	-79.138	-85.7713	2.40472e-71	8.19763e-34	1.92297e-73	9.8893e-36	6	686.539	SLPADILYEDQQCLVFR	Stripped Sequence	TRUE	0	SLPADILYEDQQCLVFR	4	1	FALSE	_SLPADILYEDQQC[+57]LVFR_	96.4858	FALSE	_SLPADILYEDQQC[Carbamidomethyl (C)]LVFR_	_SLPADILYEDQQC[Carbamidomethyl (C)]LVFR_	no group specified	LABEL_FREE	FALSE	NaN	9.18458e-19	4.52188e-24	82.5525	96.717	82.3967	1.50729e-24	4.52188e-24	9.73733e-51	1.12108e-32	FALSE	NaN	601.685	601.685	TRUE	TRUE	-14.3153	2	_SLPADILYEDQQC[+57]LVFR_	_SLPADILYEDQQC[Carbamidomethyl (C)]LVFR_	1034.01	1034.01	601.685
Not Defined	A210305_bc_hela_200ng_100min_dia_standard_py3_1033	NA	A210305_bc_hela_200ng_100min_dia_standard_py3_1033.d	3	Q9BX68	Q9BX68	-79.138	-85.7713	2.40472e-71	8.19763e-34	1.92297e-73	9.8893e-36	6	686.539	ISQAEEEDQQLLGHLLLVAK	Stripped Sequence	TRUE	0	ISQAEEEDQQLLGHLLLVAK	5	1	FALSE	_ISQAEEEDQQLLGHLLLVAK_	91.3129	FALSE	_ISQAEEEDQQLLGHLLLVAK_	_ISQAEEEDQQLLGHLLLVAK_	no group specified	LABEL_FREE	FALSE	NaN	2.60769e-12	3.86217e-14	79.2152	91.3786	79.1733	1.33726e-05	4.01179e-05	2.63229e-22	3.86217e-14	FALSE	NaN	93.5675	93.5675	TRUE	TRUE	-19.3989	3	_ISQAEEEDQQLLGHLLLVAK_	_ISQAEEEDQQLLGHLLLVAK_	745.406	745.405	93.5675
Not Defined	A210305_bc_hela_200ng_100min_dia_standard_py3_1033	NA	A210305_bc_hela_200ng_100min_dia_standard_py3_1033.d	3	Q9BX95	Q9BX95	-79.2163	-84.6596	6.91714e-71	1.71673e-38	5.49668e-73	2.16271e-40	3	575.441	IFNIPCDDIR	Stripped Sequence	TRUE	0	IFNIPCDDIR	1	1	TRUE	_IFNIPC[+57]DDIR_	51.9191	FALSE	_IFNIPC[Carbamidomethyl (C)]DDIR_	_IFNIPC[Carbamidomethyl (C)]DDIR_	no group specified	LABEL_FREE	FALSE	NaN	2.09701e-20	1.27023e-26	53.4335	51.8372	53.4639	4.23409e-27	1.27023e-26	9.69882e-56	4.00456e-39	FALSE	NaN	1296.06	1296.06	TRUE	TRUE	-13.1778	2	_IFNIPC[+57]DDIR_	_IFNIPC[Carbamidomethyl (C)]DDIR_	631.814	631.812	1296.06
Not Defined	A210305_bc_hela_200ng_100min_dia_standard_py3_1033	NA	A210305_bc_hela_200ng_100min_dia_standard_py3_1033.d	3	Q9BX95	Q9BX95	-79.2163	-84.6596	6.91714e-71	1.71673e-38	5.49668e-73	2.16271e-40	3	575.441	ITIPLACK	Stripped Sequence	TRUE	0	ITIPLACK	2	1	TRUE	_ITIPLAC[+57]K_	32.7541	FALSE	_ITIPLAC[Carbamidomethyl (C)]K_	_ITIPLAC[Carbamidomethyl (C)]K_	no group specified	LABEL_FREE	FALSE	NaN	5.39496e-10	5.12761e-11	39.4265	32.6639	39.463	1.11465e-10	2.64512e-10	1.86083e-11	5.12761e-11	FALSE	NaN	522.864	522.864	TRUE	TRUE	-21.6703	2	_ITIPLAC[+57]K_	_ITIPLAC[Carbamidomethyl (C)]K_	458.27	458.269	522.864
Not Defined	A210305_bc_hela_200ng_100min_dia_standard_py3_1033	NA	A210305_bc_hela_200ng_100min_dia_standard_py3_1033.d	3	Q9BX95	Q9BX95	-79.2163	-84.6596	6.91714e-71	1.71673e-38	5.49668e-73	2.16271e-40	3	575.441	NGLAAELGPASPR	Stripped Sequence	TRUE	0	NGLAAELGPASPR	3	1	TRUE	_NGLAAELGPASPR_	24.2565	FALSE	_NGLAAELGPASPR_	_NGLAAELGPASPR_	no group specified	LABEL_FREE	FALSE	NaN	5.89212e-12	1.21545e-13	34.4031	23.7821	34.6452	1.12567e-06	3.377e-06	3.86399e-34	1.21545e-13	FALSE	NaN	304.996	304.996	TRUE	TRUE	-19.7235	2	_NGLAAELGPASPR_	_NGLAAELGPASPR_	626.836	626.835	304.996
Not Defined	A210305_bc_hela_200ng_100min_dia_standard_py3_1033	NA	A210305_bc_hela_200ng_100min_dia_standard_py3_1033.d	3	Q9BXB4	Q9BXB4	-74.4932	-78.8026	2.31847e-101	6.65985e-69	5.21622e-103	1.84375e-70	10	119.12	GSLPSGTTIEWLEPK	Stripped Sequence	TRUE	0	GSLPSGTTIEWLEPK	1	1	TRUE	_GSLPSGTTIEWLEPK_	71.9106	FALSE	_GSLPSGTTIEWLEPK_	_GSLPSGTTIEWLEPK_	no group specified	LABEL_FREE	FALSE	NaN	8.44773e-06	1.02869e-06	66.5894	71.6282	66.7451	8.92744e-07	1.64954e-06	1.85013e-12	1.02869e-06	FALSE	NaN	711.458	711.458	TRUE	TRUE	-27.6179	2	_GSLPSGTTIEWLEPK_	_GSLPSGTTIEWLEPK_	807.922	807.922	711.458
Not Defined	A210305_bc_hela_200ng_100min_dia_standard_py3_1033	NA	A210305_bc_hela_200ng_100min_dia_standard_py3_1033.d	3	Q9BXB4	Q9BXB4	-74.4932	-78.8026	2.31847e-101	6.65985e-69	5.21622e-103	1.84375e-70	10	119.12	SILTVPWVELGGK	Stripped Sequence	TRUE	0	SILTVPWVELGGK	2	1	TRUE	_SILTVPWVELGGK_	96.2283	FALSE	_SILTVPWVELGGK_	_SILTVPWVELGGK_	no group specified	LABEL_FREE	FALSE	NaN	3.1207e-18	3.22515e-23	82.2456	96.2749	82.2123	1.07515e-23	3.22515e-23	1.02839e-75	2.94748e-27	FALSE	NaN	220.17	220.17	TRUE	TRUE	-14.6936	2	_SILTVPWVELGGK_	_SILTVPWVELGGK_	699.903	699.902	220.17
Not Defined	A210305_bc_hela_200ng_100min_dia_standard_py3_1033	NA	A210305_bc_hela_200ng_100min_dia_standard_py3_1033.d	3	Q9BXB4	Q9BXB4	-74.4932	-78.8026	2.31847e-101	6.65985e-69	5.21622e-103	1.84375e-70	10	119.12	LEGQATAVTPNK	Stripped Sequence	TRUE	0	LEGQATAVTPNK	3	1	TRUE	_LEGQATAVTPNK_	-13.7394	FALSE	_LEGQATAVTPNK_	_LEGQATAVTPNK_	no group specified	LABEL_FREE	FALSE	NaN	2.08461e-24	4.37456e-32	15.1101	-13.8137	15.1362	1.45821e-32	4.37456e-32	4.3205e-43	6.32374e-37	FALSE	NaN	190.764	190.764	TRUE	TRUE	-10.5834	2	_LEGQATAVTPNK_	_LEGQATAVTPNK_	614.83	614.829	190.764
Not Defined	A210305_bc_hela_200ng_100min_dia_standard_py3_1033	NA	A210305_bc_hela_200ng_100min_dia_standard_py3_1033.d	3	Q9BXB4	Q9BXB4	-74.4932	-78.8026	2.31847e-101	6.65985e-69	5.21622e-103	1.84375e-70	10	119.12	PVAVPEEQPVAESGLLAR	Stripped Sequence	TRUE	0	PVAVPEEQPVAESGLLAR	4	1	FALSE	_PVAVPEEQPVAESGLLAR_	56.4167	FALSE	_PVAVPEEQPVAESGLLAR_	_PVAVPEEQPVAESGLLAR_	no group specified	LABEL_FREE	FALSE	NaN	2.88277e-22	3.008e-29	56.064	56.4779	56.0327	3.00951e-20	9.02854e-20	2.15849e-49	3.008e-29	FALSE	NaN	219.138	219.138	TRUE	TRUE	-11.9412	2	_PVAVPEEQPVAESGLLAR_	_PVAVPEEQPVAESGLLAR_	931.505	931.503	219.138
Not Defined	A210305_bc_hela_200ng_100min_dia_standard_py3_1033	NA	A210305_bc_hela_200ng_100min_dia_standard_py3_1033.d	3	Q9BXB4	Q9BXB4	-74.4932	-78.8026	2.31847e-101	6.65985e-69	5.21622e-103	1.84375e-70	10	119.12	LQICTQHHTEAIGK	Stripped Sequence	TRUE	0	LQICTQHHTEAIGK	5	1	FALSE	_LQIC[+57]TQHHTEAIGK_	-11.3023	FALSE	_LQIC[Carbamidomethyl (C)]TQHHTEAIGK_	_LQIC[Carbamidomethyl (C)]TQHHTEAIGK_	no group specified	LABEL_FREE	FALSE	NaN	2.21858e-11	7.59482e-13	15.8	-11.7178	15.9442	7.83456e-11	2.34277e-10	1.61642e-28	7.59482e-13	FALSE	NaN	116.34	116.34	TRUE	TRUE	-20.2676	3	_LQIC[+57]TQHHTEAIGK_	_LQIC[Carbamidomethyl (C)]TQHHTEAIGK_	545.947	545.946	116.34
Not Defined	A210305_bc_hela_200ng_100min_dia_standard_py3_1033	NA	A210305_bc_hela_200ng_100min_dia_standard_py3_1033.d	3	Q9BXB4	Q9BXB4	-74.4932	-78.8026	2.31847e-101	6.65985e-69	5.21622e-103	1.84375e-70	10	119.12	IECLPTSGHLSSLDQDLLMLK	Stripped Sequence	TRUE	0	IECLPTSGHLSSLDQDLLMLK	6	1	FALSE	_IEC[+57]LPTSGHLSSLDQDLLMLK_	88.2239	FALSE	_IEC[Carbamidomethyl (C)]LPTSGHLSSLDQDLLMLK_	_IEC[Carbamidomethyl (C)]LPTSGHLSSLDQDLLMLK_	no group specified	LABEL_FREE	FALSE	NaN	1.15643e-14	1.36084e-17	77.6041	88.3454	77.5489	4.53614e-18	1.36084e-17	3.58314e-33	1.68616e-30	FALSE	NaN	91.7156	91.7156	TRUE	TRUE	-17.3952	3	_IEC[+57]LPTSGHLSSLDQDLLMLK_	_IEC[Carbamidomethyl (C)]LPTSGHLSSLDQDLLMLK_	790.74	790.739	91.7156
Not Defined	A210305_bc_hela_200ng_100min_dia_standard_py3_1033	NA	A210305_bc_hela_200ng_100min_dia_standard_py3_1033.d	3	Q9BXB4	Q9BXB4	-74.4932	-78.8026	2.31847e-101	6.65985e-69	5.21622e-103	1.84375e-70	10	119.12	HNITNTVVCR	Stripped Sequence	TRUE	0	HNITNTVVCR	7	1	FALSE	_HNITNTVVC[+57]R_	-18.6765	FALSE	_HNITNTVVC[Carbamidomethyl (C)]R_	_HNITNTVVC[Carbamidomethyl (C)]R_	no group specified	LABEL_FREE	FALSE	NaN	1.79767e-18	1.32671e-23	13.1529	-18.6743	13.1519	4.42482e-24	1.32671e-23	1.88581e-31	7.38779e-27	FALSE	NaN	86.5648	86.5648	TRUE	TRUE	-14.5223	2	_HNITNTVVC[+57]R_	_HNITNTVVC[Carbamidomethyl (C)]R_	607.309	607.308	86.5648
Not Defined	A210305_bc_hela_200ng_100min_dia_standard_py3_1033	NA	A210305_bc_hela_200ng_100min_dia_standard_py3_1033.d	3	Q9BXB4	Q9BXB4	-74.4932	-78.8026	2.31847e-101	6.65985e-69	5.21622e-103	1.84375e-70	10	119.12	SFSLASSSNSPISQR	Stripped Sequence	TRUE	0	SFSLASSSNSPISQR	8	1	FALSE	_SFSLASSSNSPISQR_	30.9666	FALSE	_SFSLASSSNSPISQR_	_SFSLASSSNSPISQR_	no group specified	LABEL_FREE	FALSE	NaN	3.66635e-30	9.4414e-40	38.5842	31.0141	38.557	3.50949e-40	9.4414e-40	5.54582e-58	1.08708e-40	FALSE	NaN	70.6266	70.6266	TRUE	TRUE	-7.18465	2	_SFSLASSSNSPISQR_	_SFSLASSSNSPISQR_	784.389	784.388	70.6266
Not Defined	A210305_bc_hela_200ng_100min_dia_standard_py3_1033	NA	A210305_bc_hela_200ng_100min_dia_standard_py3_1033.d	3	Q9BXB4	Q9BXB4	-74.4932	-78.8026	2.31847e-101	6.65985e-69	5.21622e-103	1.84375e-70	10	119.12	NSSCGGGISSSSSSR	Stripped Sequence	TRUE	0	NSSCGGGISSSSSSR	9	1	FALSE	_NSSC[+57]GGGISSSSSSR_	-46.8793	FALSE	_NSSC[Carbamidomethyl (C)]GGGISSSSSSR_	_NSSC[Carbamidomethyl (C)]GGGISSSSSSR_	no group specified	LABEL_FREE	FALSE	NaN	1.38656e-24	2.5596e-32	3.26658	-46.871	3.2636	3.60653e-09	1.08196e-08	2.5596e-32	1.33016e-19	FALSE	NaN	45.2849	45.2849	TRUE	TRUE	-10.4738	2	_NSSC[+57]GGGISSSSSSR_	_NSSC[Carbamidomethyl (C)]GGGISSSSSSR_	715.302	715.301	45.2849
Not Defined	A210305_bc_hela_200ng_100min_dia_standard_py3_1033	NA	A210305_bc_hela_200ng_100min_dia_standard_py3_1033.d	3	Q9BXB4	Q9BXB4	-74.4932	-78.8026	2.31847e-101	6.65985e-69	5.21622e-103	1.84375e-70	10	119.12	EMMSHAEGQQR	Stripped Sequence	TRUE	0	EMMSHAEGQQR	10	1	FALSE	_EMMSHAEGQQR_	-37.1334	FALSE	_EMMSHAEGQQR_	_EMMSHAEGQQR_	no group specified	LABEL_FREE	FALSE	NaN	4.20168e-12	7.56373e-14	6.60268	-37.2133	6.62458	0.000853732	0.00252463	7.56373e-14	3.65716e-05	FALSE	NaN	27.1403	27.1403	TRUE	TRUE	-19.588	2	_EMMSHAEGQQR_	_EMMSHAEGQQR_	652.28	652.279	27.1403
Not Defined	A210305_bc_hela_200ng_100min_dia_standard_py3_1033	NA	A210305_bc_hela_200ng_100min_dia_standard_py3_1033.d	3	Q9BXB5	Q9BXB5	-75.1916	-80.5459	1.70352e-96	7.7265e-59	2.85674e-98	1.4385e-60	12	151.72	VVLPTFILEK	Stripped Sequence	FALSE	0	VVLPTFILEK	1	1	TRUE	_VVLPTFILEK_	81.4413	FALSE	_VVLPTFILEK_	_VVLPTFILEK_	no group specified	LABEL_FREE	FALSE	NaN	1.57123e-22	1.33292e-29	73.1087	81.5377	73.037	3.44546e-26	1.0335e-25	1.62916e-32	1.33292e-29	FALSE	NaN	1150.42	1150.42	TRUE	TRUE	-11.7705	2	_VVLPTFILEK_	_VVLPTFILEK_	579.86	579.859	1150.42
Not Defined	A210305_bc_hela_200ng_100min_dia_standard_py3_1033	NA	A210305_bc_hela_200ng_100min_dia_standard_py3_1033.d	3	Q9BXB5	Q9BXB5	-75.1916	-80.5459	1.70352e-96	7.7265e-59	2.85674e-98	1.4385e-60	12	151.72	SSPGSVAASPSGGGGR	Stripped Sequence	TRUE	0	SSPGSVAASPSGGGGR	2	1	TRUE	_SSPGSVAASPSGGGGR_	-25.5834	FALSE	_SSPGSVAASPSGGGGR_	_SSPGSVAASPSGGGGR_	no group specified	LABEL_FREE	FALSE	NaN	6.77726e-20	7.48206e-26	10.543	-25.675	10.5743	2.83666e-26	7.48206e-26	3.47512e-49	1.02793e-26	FALSE	NaN	467.593	467.593	TRUE	TRUE	-13.5259	2	_SSPGSVAASPSGGGGR_	_SSPGSVAASPSGGGGR_	665.821	665.82	467.593
Not Defined	A210305_bc_hela_200ng_100min_dia_standard_py3_1033	NA	A210305_bc_hela_200ng_100min_dia_standard_py3_1033.d	3	Q9BXB5	Q9BXB5	-75.1916	-80.5459	1.70352e-96	7.7265e-59	2.85674e-98	1.4385e-60	12	151.72	LGDIDAATEQK	Stripped Sequence	TRUE	0	LGDIDAATEQK	3	1	TRUE	_LGDIDAATEQK_	0.975183	FALSE	_LGDIDAATEQK_	_LGDIDAATEQK_	no group specified	LABEL_FREE	FALSE	NaN	8.51594e-13	7.82537e-15	21.5163	1.10943	21.4613	1.24055e-09	3.72162e-09	6.26387e-15	7.82537e-15	FALSE	NaN	246.95	246.95	TRUE	TRUE	-18.9644	2	_LGDIDAATEQK_	_LGDIDAATEQK_	580.793	580.792	246.95
Not Defined	A210305_bc_hela_200ng_100min_dia_standard_py3_1033	NA	A210305_bc_hela_200ng_100min_dia_standard_py3_1033.d	3	Q9BXB5	Q9BXB5	-75.1916	-80.5459	1.70352e-96	7.7265e-59	2.85674e-98	1.4385e-60	12	151.72	PGASENILGWHGSK	Stripped Sequence	TRUE	0	PGASENILGWHGSK	4	1	FALSE	_PGASENILGWHGSK_	19.1585	FALSE	_PGASENILGWHGSK_	_PGASENILGWHGSK_	no group specified	LABEL_FREE	FALSE	NaN	5.10062e-15	3.90885e-18	31.4777	19.0521	31.5343	1.30295e-18	3.90885e-18	1.72925e-41	1.60913e-32	FALSE	NaN	233.408	233.408	TRUE	TRUE	-17.1111	3	_PGASENILGWHGSK_	_PGASENILGWHGSK_	484.913	484.912	233.408
Not Defined	A210305_bc_hela_200ng_100min_dia_standard_py3_1033	NA	A210305_bc_hela_200ng_100min_dia_standard_py3_1033.d	3	Q9BXB5	Q9BXB5	-75.1916	-80.5459	1.70352e-96	7.7265e-59	2.85674e-98	1.4385e-60	12	151.72	YTNLLQGWQNR	Stripped Sequence	TRUE	0	YTNLLQGWQNR	5	1	FALSE	_YTNLLQGWQNR_	49.245	FALSE	_YTNLLQGWQNR_	_YTNLLQGWQNR_	no group specified	LABEL_FREE	FALSE	NaN	4.47995e-27	1.29448e-35	51.865	49.6028	51.3812	1.84079e-06	5.52236e-06	1.29448e-35	1.42979e-17	FALSE	NaN	242.826	242.826	TRUE	TRUE	-8.96846	2	_YTNLLQGWQNR_	_YTNLLQGWQNR_	696.855	696.854	242.826
Not Defined	A210305_bc_hela_200ng_100min_dia_standard_py3_1033	NA	A210305_bc_hela_200ng_100min_dia_standard_py3_1033.d	3	Q9BXB5	Q9BXB5	-75.1916	-80.5459	1.70352e-96	7.7265e-59	2.85674e-98	1.4385e-60	12	151.72	SILTIPWVELGGK	Stripped Sequence	TRUE	0	SILTIPWVELGGK	6	1	FALSE	_SILTIPWVELGGK_	107.557	FALSE	_SILTIPWVELGGK_	_SILTIPWVELGGK_	no group specified	LABEL_FREE	FALSE	NaN	5.6836e-19	2.10401e-24	87.9911	110.226	87.1451	7.01338e-25	2.10401e-24	1.28309e-34	2.14514e-31	FALSE	NaN	181.191	181.191	TRUE	TRUE	-14.1682	2	_SILTIPWVELGGK_	_SILTIPWVELGGK_	706.911	706.91	181.191
Not Defined	A210305_bc_hela_200ng_100min_dia_standard_py3_1033	NA	A210305_bc_hela_200ng_100min_dia_standard_py3_1033.d	3	Q9BXB5	Q9BXB5	-75.1916	-80.5459	1.70352e-96	7.7265e-59	2.85674e-98	1.4385e-60	12	151.72	ATSAGSSPSCSLAGR	Stripped Sequence	TRUE	0	ATSAGSSPSCSLAGR	7	1	FALSE	_ATSAGSSPSC[+57]SLAGR_	-16.0852	FALSE	_ATSAGSSPSC[Carbamidomethyl (C)]SLAGR_	_ATSAGSSPSC[Carbamidomethyl (C)]SLAGR_	no group specified	LABEL_FREE	FALSE	NaN	8.5859e-26	6.54494e-34	14.296	-16.018	14.2721	4.12117e-22	1.23635e-21	7.29484e-42	6.54494e-34	FALSE	NaN	184.766	184.766	TRUE	TRUE	-9.73581	2	_ATSAGSSPSC[+57]SLAGR_	_ATSAGSSPSC[Carbamidomethyl (C)]SLAGR_	704.828	704.827	184.766
Not Defined	A210305_bc_hela_200ng_100min_dia_standard_py3_1033	NA	A210305_bc_hela_200ng_100min_dia_standard_py3_1033.d	3	Q9BXB5	Q9BXB5	-75.1916	-80.5459	1.70352e-96	7.7265e-59	2.85674e-98	1.4385e-60	12	151.72	LLEHGEEYVFTLPSAYAR	Stripped Sequence	TRUE	0	LLEHGEEYVFTLPSAYAR	8	1	FALSE	_LLEHGEEYVFTLPSAYAR_	71.8255	FALSE	_LLEHGEEYVFTLPSAYAR_	_LLEHGEEYVFTLPSAYAR_	no group specified	LABEL_FREE	FALSE	NaN	4.81314e-10	4.4361e-11	66.6147	71.6742	66.6982	1.8197e-10	5.01548e-10	8.72376e-31	4.4361e-11	FALSE	NaN	114.886	114.886	TRUE	TRUE	-21.6176	3	_LLEHGEEYVFTLPSAYAR_	_LLEHGEEYVFTLPSAYAR_	699.021	699.02	114.886
Not Defined	A210305_bc_hela_200ng_100min_dia_standard_py3_1033	NA	A210305_bc_hela_200ng_100min_dia_standard_py3_1033.d	3	Q9BXB5	Q9BXB5	-75.1916	-80.5459	1.70352e-96	7.7265e-59	2.85674e-98	1.4385e-60	12	151.72	SLTLLPHGTPNSASPCSQR	Stripped Sequence	TRUE	0	SLTLLPHGTPNSASPCSQR	9	1	FALSE	_SLTLLPHGTPNSASPC[+57]SQR_	25.6492	FALSE	_SLTLLPHGTPNSASPC[Carbamidomethyl (C)]SQR_	_SLTLLPHGTPNSASPC[Carbamidomethyl (C)]SQR_	no group specified	LABEL_FREE	FALSE	NaN	5.28735e-13	3.93465e-15	35.3629	25.7349	35.3214	1.31155e-15	3.93465e-15	2.38735e-54	7.7601e-30	FALSE	NaN	141.722	141.722	TRUE	TRUE	-18.7831	3	_SLTLLPHGTPNSASPC[+57]SQR_	_SLTLLPHGTPNSASPC[Carbamidomethyl (C)]SQR_	675.006	675.005	141.722
Not Defined	A210305_bc_hela_200ng_100min_dia_standard_py3_1033	NA	A210305_bc_hela_200ng_100min_dia_standard_py3_1033.d	3	Q9BXB5	Q9BXB5	-75.1916	-80.5459	1.70352e-96	7.7265e-59	2.85674e-98	1.4385e-60	12	151.72	EMMNQVEGQQK	Stripped Sequence	TRUE	0	EMMNQVEGQQK	10	1	FALSE	_EMMNQVEGQQK_	-12.3722	FALSE	_EMMNQVEGQQK_	_EMMNQVEGQQK_	no group specified	LABEL_FREE	FALSE	NaN	5.023e-18	6.95369e-23	15.6395	-12.2105	15.5877	0.000710798	0.00213234	6.95369e-23	5.66577e-08	FALSE	NaN	51.3076	51.3076	TRUE	TRUE	-14.8423	2	_EMMNQVEGQQK_	_EMMNQVEGQQK_	661.297	661.297	51.3076
Not Defined	A210305_bc_hela_200ng_100min_dia_standard_py3_1033	NA	A210305_bc_hela_200ng_100min_dia_standard_py3_1033.d	3	Q9BXB5	Q9BXB5	-75.1916	-80.5459	1.70352e-96	7.7265e-59	2.85674e-98	1.4385e-60	12	151.72	SPASCHEHPMADDPSK	Stripped Sequence	TRUE	0	SPASCHEHPMADDPSK	11	1	FALSE	_SPASC[+57]HEHPMADDPSK_	-32.3014	FALSE	_SPASC[Carbamidomethyl (C)]HEHPMADDPSK_	_SPASC[Carbamidomethyl (C)]HEHPMADDPSK_	no group specified	LABEL_FREE	FALSE	NaN	4.48395e-18	5.79039e-23	8.21366	-31.978	8.09856	6.24631e-14	1.87389e-13	1.56256e-32	5.79039e-23	FALSE	NaN	26.3297	26.3297	TRUE	TRUE	-14.8067	3	_SPASC[+57]HEHPMADDPSK_	_SPASC[Carbamidomethyl (C)]HEHPMADDPSK_	589.247	589.246	26.3297
Not Defined	A210305_bc_hela_200ng_100min_dia_standard_py3_1033	NA	A210305_bc_hela_200ng_100min_dia_standard_py3_1033.d	3	Q9BXB5	Q9BXB5	-75.1916	-80.5459	1.70352e-96	7.7265e-59	2.85674e-98	1.4385e-60	12	151.72	AVQGTDGGGGSNSSSR	Stripped Sequence	TRUE	0	AVQGTDGGGGSNSSSR	12	1	FALSE	_AVQGTDGGGGSNSSSR_	-48.285	FALSE	_AVQGTDGGGGSNSSSR_	_AVQGTDGGGGSNSSSR_	no group specified	LABEL_FREE	FALSE	NaN	2.22815e-15	1.09393e-18	2.80298	-48.5194	2.86021	6.93335e-05	0.000207999	1.09393e-18	1.59683e-09	FALSE	NaN	25.2288	25.2288	TRUE	TRUE	-16.8277	2	_AVQGTDGGGGSNSSSR_	_AVQGTDGGGGSNSSSR_	718.822	718.821	25.2288
Not Defined	A210305_bc_hela_200ng_100min_dia_standard_py3_1033	NA	A210305_bc_hela_200ng_100min_dia_standard_py3_1033.d	3	Q9BXF6	Q9BXF6	-75.898	-77.5727	1.05993e-91	1.60667e-76	1.42626e-93	6.63998e-78	13	97.9696	SSWLSTEGGR	Stripped Sequence	TRUE	0	SSWLSTEGGR	1	1	TRUE	_SSWLSTEGGR_	7.54017	FALSE	_SSWLSTEGGR_	_SSWLSTEGGR_	no group specified	LABEL_FREE	FALSE	NaN	1.02162e-24	1.71271e-32	24.9325	7.49483	24.9525	2.95592e-23	8.86775e-23	2.28599e-39	1.71271e-32	FALSE	NaN	328.853	328.853	TRUE	TRUE	-10.392	2	_SSWLSTEGGR_	_SSWLSTEGGR_	540.259	540.258	328.853
Not Defined	A210305_bc_hela_200ng_100min_dia_standard_py3_1033	NA	A210305_bc_hela_200ng_100min_dia_standard_py3_1033.d	3	Q9BXF6	Q9BXF6	-75.898	-77.5727	1.05993e-91	1.60667e-76	1.42626e-93	6.63998e-78	13	97.9696	VLAPGASHPGEEEGAR	Stripped Sequence	TRUE	0	VLAPGASHPGEEEGAR	2	2	TRUE	_VLAPGASHPGEEEGAR_	-16.4091	FALSE	_VLAPGASHPGEEEGAR_	_VLAPGASHPGEEEGAR_	no group specified	LABEL_FREE	FALSE	NaN	2.50462e-27	5.974e-36	14.1526	-16.4011	14.1494	4.30916e-34	1.28678e-33	3.52786e-45	5.974e-36	FALSE	NaN	169.487	169.487	TRUE	TRUE	-8.81911	3	_VLAPGASHPGEEEGAR_	_VLAPGASHPGEEEGAR_	526.262	526.261	169.487
Not Defined	A210305_bc_hela_200ng_100min_dia_standard_py3_1033	NA	A210305_bc_hela_200ng_100min_dia_standard_py3_1033.d	3	Q9BXF6	Q9BXF6	-75.898	-77.5727	1.05993e-91	1.60667e-76	1.42626e-93	6.63998e-78	13	97.9696	VLAPGASHPGEEEGAR	Stripped Sequence	TRUE	0	VLAPGASHPGEEEGAR	2	2	TRUE	_VLAPGASHPGEEEGAR_	-16.4091	FALSE	_VLAPGASHPGEEEGAR_	_VLAPGASHPGEEEGAR_	no group specified	LABEL_FREE	FALSE	NaN	1.35481e-06	2.59021e-07	14.1586	-16.3858	14.1494	8.63403e-08	2.59021e-07	8.36909e-37	1.97881e-16	FALSE	NaN	41.2854	41.2854	TRUE	TRUE	-26.0966	2	_VLAPGASHPGEEEGAR_	_VLAPGASHPGEEEGAR_	788.889	788.889	41.2854
Not Defined	A210305_bc_hela_200ng_100min_dia_standard_py3_1033	NA	A210305_bc_hela_200ng_100min_dia_standard_py3_1033.d	3	Q9BXF6	Q9BXF6	-75.898	-77.5727	1.05993e-91	1.60667e-76	1.42626e-93	6.63998e-78	13	97.9696	SSISGSLPSSGSLQAVSSR	Stripped Sequence	TRUE	0	SSISGSLPSSGSLQAVSSR	3	1	TRUE	_SSISGSLPSSGSLQAVSSR_	38.4797	FALSE	_SSISGSLPSSGSLQAVSSR_	_SSISGSLPSSGSLQAVSSR_	no group specified	LABEL_FREE	FALSE	NaN	1.24902e-26	5.05502e-35	44.0312	38.5049	44.0087	3.06454e-35	5.05502e-35	6.87621e-45	4.13861e-35	FALSE	NaN	279.481	279.481	TRUE	TRUE	-9.23318	2	_SSISGSLPSSGSLQAVSSR_	_SSISGSLPSSGSLQAVSSR_	903.963	903.962	279.481
Not Defined	A210305_bc_hela_200ng_100min_dia_standard_py3_1033	NA	A210305_bc_hela_200ng_100min_dia_standard_py3_1033.d	3	Q9BXF6	Q9BXF6	-75.898	-77.5727	1.05993e-91	1.60667e-76	1.42626e-93	6.63998e-78	13	97.9696	GGPILGASPHHSSSGEEK	Stripped Sequence	TRUE	0	GGPILGASPHHSSSGEEK	4	1	FALSE	_GGPILGASPHHSSSGEEK_	-29.2885	FALSE	_GGPILGASPHHSSSGEEK_	_GGPILGASPHHSSSGEEK_	no group specified	LABEL_FREE	FALSE	NaN	1.54542e-21	3.00393e-28	9.34023	-29.2427	9.32207	1.00131e-28	3.00393e-28	8.09089e-46	1.86245e-35	FALSE	NaN	188.808	188.808	TRUE	TRUE	-12.419	3	_GGPILGASPHHSSSGEEK_	_GGPILGASPHHSSSGEEK_	582.952	582.951	188.808
Not Defined	A210305_bc_hela_200ng_100min_dia_standard_py3_1033	NA	A210305_bc_hela_200ng_100min_dia_standard_py3_1033.d	3	Q9BXF6	Q9BXF6	-75.898	-77.5727	1.05993e-91	1.60667e-76	1.42626e-93	6.63998e-78	13	97.9696	THGCPEWR	Stripped Sequence	TRUE	0	THGCPEWR	5	1	FALSE	_THGC[+57]PEWR_	-30.9636	FALSE	_THGC[Carbamidomethyl (C)]PEWR_	_THGC[Carbamidomethyl (C)]PEWR_	no group specified	LABEL_FREE	FALSE	NaN	8.20307e-05	3.1846e-06	8.56884	-31.0718	8.61499	8.49718e-06	2.2307e-05	3.22245e-28	3.1846e-06	FALSE	NaN	132.171	132.171	TRUE	TRUE	-30.3115	2	_THGC[+57]PEWR_	_THGC[Carbamidomethyl (C)]PEWR_	521.73	521.729	132.171
Not Defined	A210305_bc_hela_200ng_100min_dia_standard_py3_1033	NA	A210305_bc_hela_200ng_100min_dia_standard_py3_1033.d	3	Q9BXF6	Q9BXF6	-75.898	-77.5727	1.05993e-91	1.60667e-76	1.42626e-93	6.63998e-78	13	97.9696	DEHVQELESYIDR	Stripped Sequence	TRUE	0	DEHVQELESYIDR	6	1	FALSE	_DEHVQELESYIDR_	48.3748	FALSE	_DEHVQELESYIDR_	_DEHVQELESYIDR_	no group specified	LABEL_FREE	FALSE	NaN	0.00196104	2.82288e-05	50.8171	48.8085	50.3511	1.49851e-05	2.82288e-05	2.78233e-07	1.64483e-05	FALSE	NaN	117.55	117.55	TRUE	TRUE	-37.5581	3	_DEHVQELESYIDR_	_DEHVQELESYIDR_	544.922	544.92	117.55
Not Defined	A210305_bc_hela_200ng_100min_dia_standard_py3_1033	NA	A210305_bc_hela_200ng_100min_dia_standard_py3_1033.d	3	Q9BXF6	Q9BXF6	-75.898	-77.5727	1.05993e-91	1.60667e-76	1.42626e-93	6.63998e-78	13	97.9696	PLSAAPVEGSPDRK	Stripped Sequence	TRUE	1	PLSAAPVEGSPDRK	7	1	FALSE	_PLSAAPVEGSPDRK_	-11.0801	FALSE	_PLSAAPVEGSPDRK_	_PLSAAPVEGSPDRK_	no group specified	LABEL_FREE	FALSE	NaN	9.44029e-21	3.92708e-27	16.1319	-10.7995	16.0243	2.1721e-19	6.51631e-19	1.13043e-48	3.92708e-27	FALSE	NaN	108.512	108.512	TRUE	TRUE	-12.9434	3	_PLSAAPVEGSPDRK_	_PLSAAPVEGSPDRK_	475.256	475.255	108.512
Not Defined	A210305_bc_hela_200ng_100min_dia_standard_py3_1033	NA	A210305_bc_hela_200ng_100min_dia_standard_py3_1033.d	3	Q9BXF6	Q9BXF6	-75.898	-77.5727	1.05993e-91	1.60667e-76	1.42626e-93	6.63998e-78	13	97.9696	TVTSGSIQPVTQAPQAGQMVDTK	Stripped Sequence	TRUE	0	TVTSGSIQPVTQAPQAGQMVDTK	8	1	FALSE	_TVTSGSIQPVTQAPQAGQMVDTK_	38.439	FALSE	_TVTSGSIQPVTQAPQAGQMVDTK_	_TVTSGSIQPVTQAPQAGQMVDTK_	no group specified	LABEL_FREE	FALSE	NaN	1.06609e-25	8.71531e-34	43.9914	38.4603	43.9724	2.9051e-34	8.71531e-34	3.87348e-62	1.70841e-51	FALSE	NaN	89.9891	89.9891	TRUE	TRUE	-9.79267	3	_TVTSGSIQPVTQAPQAGQMVDTK_	_TVTSGSIQPVTQAPQAGQMVDTK_	782.065	782.064	89.9891
Not Defined	A210305_bc_hela_200ng_100min_dia_standard_py3_1033	NA	A210305_bc_hela_200ng_100min_dia_standard_py3_1033.d	3	Q9BXF6	Q9BXF6	-75.898	-77.5727	1.05993e-91	1.60667e-76	1.42626e-93	6.63998e-78	13	97.9696	SNSSSEAVLGQEELSAQAK	Stripped Sequence	TRUE	0	SNSSSEAVLGQEELSAQAK	9	1	FALSE	_SNSSSEAVLGQEELSAQAK_	27.5745	FALSE	_SNSSSEAVLGQEELSAQAK_	_SNSSSEAVLGQEELSAQAK_	no group specified	LABEL_FREE	FALSE	NaN	1.00874e-05	1.15005e-06	36.2293	27.5146	36.2597	3.91776e-07	1.15005e-06	1.05993e-38	2.52795e-08	FALSE	NaN	72.2102	72.2102	TRUE	TRUE	-27.7865	2	_SNSSSEAVLGQEELSAQAK_	_SNSSSEAVLGQEELSAQAK_	967.969	967.967	72.2102
Not Defined	A210305_bc_hela_200ng_100min_dia_standard_py3_1033	NA	A210305_bc_hela_200ng_100min_dia_standard_py3_1033.d	3	Q9BXF6	Q9BXF6	-75.898	-77.5727	1.05993e-91	1.60667e-76	1.42626e-93	6.63998e-78	13	97.9696	SSGAGSTSDAYTVIQVGR	Stripped Sequence	TRUE	0	SSGAGSTSDAYTVIQVGR	10	1	FALSE	_SSGAGSTSDAYTVIQVGR_	35.4085	FALSE	_SSGAGSTSDAYTVIQVGR_	_SSGAGSTSDAYTVIQVGR_	no group specified	LABEL_FREE	FALSE	NaN	1.79289e-32	7.96302e-43	41.0304	35.3488	41.0815	2.65434e-43	7.96302e-43	3.88491e-52	1.65822e-51	FALSE	NaN	53.8308	53.8308	TRUE	TRUE	-5.92615	2	_SSGAGSTSDAYTVIQVGR_	_SSGAGSTSDAYTVIQVGR_	878.429	878.428	53.8308
Not Defined	A210305_bc_hela_200ng_100min_dia_standard_py3_1033	NA	A210305_bc_hela_200ng_100min_dia_standard_py3_1033.d	3	Q9BXF6	Q9BXF6	-75.898	-77.5727	1.05993e-91	1.60667e-76	1.42626e-93	6.63998e-78	13	97.9696	AQEADAGPAPWAASSAAACELVLTTMHR	Stripped Sequence	TRUE	0	AQEADAGPAPWAASSAAACELVLTTMHR	11	1	FALSE	_AQEADAGPAPWAASSAAAC[+57]ELVLTTMHR_	96.5675	FALSE	_AQEADAGPAPWAASSAAAC[Carbamidomethyl (C)]ELVLTTMHR_	_AQEADAGPAPWAASSAAAC[Carbamidomethyl (C)]ELVLTTMHR_	no group specified	LABEL_FREE	FALSE	NaN	1.72179e-13	7.66567e-16	82.7015	96.9846	82.4553	4.29049e-05	0.000128715	2.33782e-30	7.66567e-16	FALSE	NaN	52.0829	52.0829	TRUE	TRUE	-18.364	3	_AQEADAGPAPWAASSAAAC[+57]ELVLTTMHR_	_AQEADAGPAPWAASSAAAC[Carbamidomethyl (C)]ELVLTTMHR_	961.457	961.455	52.0829
Not Defined	A210305_bc_hela_200ng_100min_dia_standard_py3_1033	NA	A210305_bc_hela_200ng_100min_dia_standard_py3_1033.d	3	Q9BXF6	Q9BXF6	-75.898	-77.5727	1.05993e-91	1.60667e-76	1.42626e-93	6.63998e-78	13	97.9696	PVQVATPIVASSEAVAEK	Stripped Sequence	TRUE	0	PVQVATPIVASSEAVAEK	12	1	FALSE	_PVQVATPIVASSEAVAEK_	46.3388	FALSE	_PVQVATPIVASSEAVAEK_	_PVQVATPIVASSEAVAEK_	no group specified	LABEL_FREE	FALSE	NaN	2.48005e-05	1.89114e-06	48.9509	46.4003	48.9154	2.73222e-06	6.30552e-06	4.99949e-24	1.89114e-06	FALSE	NaN	28.4614	28.4614	TRUE	TRUE	-28.7268	2	_PVQVATPIVASSEAVAEK_	_PVQVATPIVASSEAVAEK_	898.494	898.493	28.4614
Not Defined	A210305_bc_hela_200ng_100min_dia_standard_py3_1033	NA	A210305_bc_hela_200ng_100min_dia_standard_py3_1033.d	3	Q9BXI9	Q9BXI9	-78.4473	-79.557	1.8499e-75	1.92552e-64	1.58253e-77	4.40349e-66	1	88.36	EAVILYAQPSER	Stripped Sequence	TRUE	0	EAVILYAQPSER	1	1	TRUE	_EAVILYAQPSER_	29.6211	FALSE	_EAVILYAQPSER_	_EAVILYAQPSER_	no group specified	LABEL_FREE	FALSE	NaN	8.3394e-29	6.28741e-38	37.6759	29.6792	37.6312	2.0958e-38	6.28741e-38	1.88525e-57	1.70351e-44	FALSE	NaN	88.36	88.36	TRUE	TRUE	-7.95663	2	_EAVILYAQPSER_	_EAVILYAQPSER_	688.364	688.364	88.36
Not Defined	A210305_bc_hela_200ng_100min_dia_standard_py3_1033	NA	A210305_bc_hela_200ng_100min_dia_standard_py3_1033.d	3	Q9BXJ4	Q9BXJ4	-94.9442	-112.574	2.37625e-10	0.0360488	1.41821e-12	0.000369445	1	48.4127	SDTSSNHAVLK	Stripped Sequence	TRUE	0	SDTSSNHAVLK	1	1	TRUE	_SDTSSNHAVLK_	-46.4401	FALSE	_SDTSSNHAVLK_	_SDTSSNHAVLK_	no group specified	LABEL_FREE	FALSE	NaN	0.00672591	7.55691e-05	3.43711	-46.3946	3.42082	2.52322e-05	7.55691e-05	2.34274e-13	1.27397e-07	FALSE	NaN	48.4127	48.4127	TRUE	TRUE	-41.7403	2	_SDTSSNHAVLK_	_SDTSSNHAVLK_	579.791	579.79	48.4127
Not Defined	A210305_bc_hela_200ng_100min_dia_standard_py3_1033	NA	A210305_bc_hela_200ng_100min_dia_standard_py3_1033.d	3	Q9BXJ8	Q9BXJ8	-77.0409	-88.5871	3.25116e-84	1.6271e-23	3.39128e-86	1.84485e-25	1	76.0645	LQNNCTSSITR	Stripped Sequence	TRUE	0	LQNNCTSSITR	1	1	TRUE	_LQNNC[+57]TSSITR_	-19.96	FALSE	_LQNNC[Carbamidomethyl (C)]TSSITR_	_LQNNC[Carbamidomethyl (C)]TSSITR_	no group specified	LABEL_FREE	FALSE	NaN	6.53019e-15	5.70297e-18	12.4788	-20.1501	12.5475	1.90099e-18	5.70297e-18	1.22588e-48	5.20699e-30	FALSE	NaN	76.0645	76.0645	TRUE	TRUE	-17.1965	2	_LQNNC[+57]TSSITR_	_LQNNC[Carbamidomethyl (C)]TSSITR_	647.314	647.314	76.0645
Not Defined	A210305_bc_hela_200ng_100min_dia_standard_py3_1033	NA	A210305_bc_hela_200ng_100min_dia_standard_py3_1033.d	3	Q9BXJ9	Q9BXJ9	-72.0528	-78.7332	2.42157e-119	2.54058e-69	2.82269e-120	7.14741e-71	37	439.032	GCPPVFNTLR	Stripped Sequence	TRUE	0	GCPPVFNTLR	1	1	TRUE	_GC[+57]PPVFNTLR_	30.405	FALSE	_GC[Carbamidomethyl (C)]PPVFNTLR_	_GC[Carbamidomethyl (C)]PPVFNTLR_	no group specified	LABEL_FREE	FALSE	NaN	1.38001e-17	3.54259e-22	38.2788	30.5123	38.2098	2.47489e-22	3.54259e-22	8.6351e-23	3.01856e-22	FALSE	NaN	6205.92	6205.92	TRUE	TRUE	-15.1607	2	_GC[+57]PPVFNTLR_	_GC[Carbamidomethyl (C)]PPVFNTLR_	580.798	580.797	6205.92
Not Defined	A210305_bc_hela_200ng_100min_dia_standard_py3_1033	NA	A210305_bc_hela_200ng_100min_dia_standard_py3_1033.d	3	Q9BXJ9	Q9BXJ9	-72.0528	-78.7332	2.42157e-119	2.54058e-69	2.82269e-120	7.14741e-71	37	439.032	LFNTAVCESK	Stripped Sequence	TRUE	0	LFNTAVCESK	2	1	TRUE	_LFNTAVC[+57]ESK_	9.00012	FALSE	_LFNTAVC[Carbamidomethyl (C)]ESK_	_LFNTAVC[Carbamidomethyl (C)]ESK_	no group specified	LABEL_FREE	FALSE	NaN	1.69463e-22	1.47416e-29	25.5218	8.85214	25.5885	5.46268e-27	1.63733e-26	1.71838e-38	1.47416e-29	FALSE	NaN	3009.16	3009.16	TRUE	TRUE	-11.7917	2	_LFNTAVC[+57]ESK_	_LFNTAVC[Carbamidomethyl (C)]ESK_	584.787	584.786	3009.16
Not Defined	A210305_bc_hela_200ng_100min_dia_standard_py3_1033	NA	A210305_bc_hela_200ng_100min_dia_standard_py3_1033.d	3	Q9BXJ9	Q9BXJ9	-72.0528	-78.7332	2.42157e-119	2.54058e-69	2.82269e-120	7.14741e-71	37	439.032	VETPLEEAIK	Stripped Sequence	TRUE	0	VETPLEEAIK	3	1	TRUE	_VETPLEEAIK_	36.6136	FALSE	_VETPLEEAIK_	_VETPLEEAIK_	no group specified	LABEL_FREE	FALSE	NaN	5.03112e-09	7.88866e-10	42.067	36.4698	42.2151	2.63015e-10	7.88866e-10	1.26727e-18	1.78146e-13	FALSE	NaN	2598.56	2598.56	TRUE	TRUE	-22.747	2	_VETPLEEAIK_	_VETPLEEAIK_	564.811	564.81	2598.56
Not Defined	A210305_bc_hela_200ng_100min_dia_standard_py3_1033	NA	A210305_bc_hela_200ng_100min_dia_standard_py3_1033.d	3	Q9BXJ9	Q9BXJ9	-72.0528	-78.7332	2.42157e-119	2.54058e-69	2.82269e-120	7.14741e-71	37	439.032	MVYYLDPSSQK	Stripped Sequence	TRUE	0	MVYYLDPSSQK	4	1	FALSE	_MVYYLDPSSQK_	33.4844	FALSE	_MVYYLDPSSQK_	_MVYYLDPSSQK_	no group specified	LABEL_FREE	FALSE	NaN	4.0914e-19	1.24615e-24	39.6368	33.1767	39.7745	4.15382e-25	1.24615e-24	6.96995e-44	7.96916e-39	FALSE	NaN	2581.5	2581.5	TRUE	TRUE	-14.068	2	_MVYYLDPSSQK_	_MVYYLDPSSQK_	665.821	665.82	2581.5
Not Defined	A210305_bc_hela_200ng_100min_dia_standard_py3_1033	NA	A210305_bc_hela_200ng_100min_dia_standard_py3_1033.d	3	Q9BXJ9	Q9BXJ9	-72.0528	-78.7332	2.42157e-119	2.54058e-69	2.82269e-120	7.14741e-71	37	439.032	ILEEFRK	Stripped Sequence	TRUE	1	ILEEFRK	5	1	FALSE	_ILEEFRK_	-0.474217	FALSE	_ILEEFRK_	_ILEEFRK_	no group specified	LABEL_FREE	FALSE	NaN	4.1436e-20	3.531e-26	20.7715	-0.518767	20.7945	1.20689e-26	3.531e-26	2.10576e-29	8.75535e-28	FALSE	NaN	2496.44	2496.44	TRUE	TRUE	-13.3794	2	_ILEEFRK_	_ILEEFRK_	467.771	467.77	2496.44
Not Defined	A210305_bc_hela_200ng_100min_dia_standard_py3_1033	NA	A210305_bc_hela_200ng_100min_dia_standard_py3_1033.d	3	Q9BXJ9	Q9BXJ9	-72.0528	-78.7332	2.42157e-119	2.54058e-69	2.82269e-120	7.14741e-71	37	439.032	LEDAADVYR	Stripped Sequence	TRUE	0	LEDAADVYR	6	1	FALSE	_LEDAADVYR_	5.98584	FALSE	_LEDAADVYR_	_LEDAADVYR_	no group specified	LABEL_FREE	FALSE	NaN	2.54126e-11	9.1401e-13	24.1764	6.02018	24.1563	3.0467e-13	9.1401e-13	1.54647e-28	5.96495e-20	FALSE	NaN	1969.03	1969.03	TRUE	TRUE	-20.3245	2	_LEDAADVYR_	_LEDAADVYR_	526.256	526.255	1969.03
Not Defined	A210305_bc_hela_200ng_100min_dia_standard_py3_1033	NA	A210305_bc_hela_200ng_100min_dia_standard_py3_1033.d	3	Q9BXJ9	Q9BXJ9	-72.0528	-78.7332	2.42157e-119	2.54058e-69	2.82269e-120	7.14741e-71	37	439.032	DLSLLQIQMR	Stripped Sequence	FALSE	0	DLSLLQIQMR	7	1	FALSE	_DLSLLQIQMR_	78.6779	FALSE	_DLSLLQIQMR_	_DLSLLQIQMR_	no group specified	LABEL_FREE	FALSE	NaN	3.25511e-16	5.44507e-20	71.391	78.7229	71.3681	1.81502e-20	5.44507e-20	3.429e-32	8.57448e-28	FALSE	NaN	1590.72	1590.72	TRUE	TRUE	-16.1832	2	_DLSLLQIQMR_	_DLSLLQIQMR_	608.84	608.838	1590.72
Not Defined	A210305_bc_hela_200ng_100min_dia_standard_py3_1033	NA	A210305_bc_hela_200ng_100min_dia_standard_py3_1033.d	3	Q9BXJ9	Q9BXJ9	-72.0528	-78.7332	2.42157e-119	2.54058e-69	2.82269e-120	7.14741e-71	37	439.032	PANMLER	Stripped Sequence	TRUE	0	PANMLER	8	1	FALSE	_PANMLER_	-17.2152	FALSE	_PANMLER_	_PANMLER_	no group specified	LABEL_FREE	FALSE	NaN	3.09417e-13	1.80672e-15	13.7732	-17.3392	13.8261	8.58751e-14	2.55811e-13	7.0639e-18	1.80672e-15	FALSE	NaN	1830.82	1830.82	TRUE	TRUE	-18.5816	2	_PANMLER_	_PANMLER_	415.713	415.711	1830.82
Not Defined	A210305_bc_hela_200ng_100min_dia_standard_py3_1033	NA	A210305_bc_hela_200ng_100min_dia_standard_py3_1033.d	3	Q9BXJ9	Q9BXJ9	-72.0528	-78.7332	2.42157e-119	2.54058e-69	2.82269e-120	7.14741e-71	37	439.032	IYEEAWTK	Stripped Sequence	TRUE	0	IYEEAWTK	9	1	FALSE	_IYEEAWTK_	12.2939	FALSE	_IYEEAWTK_	_IYEEAWTK_	no group specified	LABEL_FREE	FALSE	NaN	3.81708e-19	1.11597e-24	27.3759	12.3316	27.3479	2.36241e-23	6.97562e-23	1.88485e-41	1.11597e-24	FALSE	NaN	1700.47	1700.47	TRUE	TRUE	-14.0468	2	_IYEEAWTK_	_IYEEAWTK_	520.258	520.257	1700.47
Not Defined	A210305_bc_hela_200ng_100min_dia_standard_py3_1033	NA	A210305_bc_hela_200ng_100min_dia_standard_py3_1033.d	3	Q9BXJ9	Q9BXJ9	-72.0528	-78.7332	2.42157e-119	2.54058e-69	2.82269e-120	7.14741e-71	37	439.032	FAEHGETLAMK	Stripped Sequence	FALSE	0	FAEHGETLAMK	10	2	FALSE	_FAEHGETLAMK_	-1.44308	FALSE	_FAEHGETLAMK_	_FAEHGETLAMK_	no group specified	LABEL_FREE	FALSE	NaN	1.97368e-18	1.54214e-23	20.2372	-1.52417	20.2794	5.14136e-24	1.54214e-23	9.99393e-38	2.68991e-27	FALSE	NaN	1724.31	1724.31	TRUE	TRUE	-14.5513	2	_FAEHGETLAMK_	_FAEHGETLAMK_	617.3	617.299	1724.31
Not Defined	A210305_bc_hela_200ng_100min_dia_standard_py3_1033	NA	A210305_bc_hela_200ng_100min_dia_standard_py3_1033.d	3	Q9BXJ9	Q9BXJ9	-72.0528	-78.7332	2.42157e-119	2.54058e-69	2.82269e-120	7.14741e-71	37	439.032	FAEHGETLAMK	Stripped Sequence	FALSE	0	FAEHGETLAMK	10	2	FALSE	_FAEHGETLAMK_	-1.44308	FALSE	_FAEHGETLAMK_	_FAEHGETLAMK_	no group specified	LABEL_FREE	FALSE	NaN	1.80989e-10	1.25708e-11	20.2572	-1.48574	20.2794	2.11721e-10	6.22591e-10	1.82769e-21	1.25708e-11	FALSE	NaN	32.613	32.613	TRUE	TRUE	-21.174	3	_FAEHGETLAMK_	_FAEHGETLAMK_	411.869	411.868	32.613
Not Defined	A210305_bc_hela_200ng_100min_dia_standard_py3_1033	NA	A210305_bc_hela_200ng_100min_dia_standard_py3_1033.d	3	Q9BXJ9	Q9BXJ9	-72.0528	-78.7332	2.42157e-119	2.54058e-69	2.82269e-120	7.14741e-71	37	439.032	KEEAYELVR	Stripped Sequence	TRUE	1	KEEAYELVR	11	1	FALSE	_KEEAYELVR_	-6.58091	FALSE	_KEEAYELVR_	_KEEAYELVR_	no group specified	LABEL_FREE	FALSE	NaN	4.08667e-10	3.60036e-11	18.4053	-6.00798	18.1292	1.20012e-11	3.60036e-11	1.69803e-17	3.56532e-17	FALSE	NaN	1190.19	1190.19	TRUE	TRUE	-21.5424	2	_KEEAYELVR_	_KEEAYELVR_	568.801	568.8	1190.19
Not Defined	A210305_bc_hela_200ng_100min_dia_standard_py3_1033	NA	A210305_bc_hela_200ng_100min_dia_standard_py3_1033.d	3	Q9BXJ9	Q9BXJ9	-72.0528	-78.7332	2.42157e-119	2.54058e-69	2.82269e-120	7.14741e-71	37	439.032	NPENWAYYK	Stripped Sequence	TRUE	0	NPENWAYYK	12	1	FALSE	_NPENWAYYK_	17.6085	FALSE	_NPENWAYYK_	_NPENWAYYK_	no group specified	LABEL_FREE	FALSE	NaN	1.1028e-12	1.13405e-14	30.6537	17.6229	30.6446	2.57465e-10	7.72384e-10	1.39288e-21	1.13405e-14	FALSE	NaN	1038.84	1038.84	TRUE	TRUE	-19.0637	2	_NPENWAYYK_	_NPENWAYYK_	592.772	592.771	1038.84
Not Defined	A210305_bc_hela_200ng_100min_dia_standard_py3_1033	NA	A210305_bc_hela_200ng_100min_dia_standard_py3_1033.d	3	Q9BXJ9	Q9BXJ9	-72.0528	-78.7332	2.42157e-119	2.54058e-69	2.82269e-120	7.14741e-71	37	439.032	LHDNPLTDENK	Stripped Sequence	TRUE	0	LHDNPLTDENK	13	1	FALSE	_LHDNPLTDENK_	-12.1664	FALSE	_LHDNPLTDENK_	_LHDNPLTDENK_	no group specified	LABEL_FREE	FALSE	NaN	3.12831e-16	5.11544e-20	15.5676	-12.4351	15.6536	1.70515e-20	5.11544e-20	2.49672e-36	8.42204e-27	FALSE	NaN	1140.5	1140.5	TRUE	TRUE	-16.17	2	_LHDNPLTDENK_	_LHDNPLTDENK_	648.315	648.314	1140.5
Not Defined	A210305_bc_hela_200ng_100min_dia_standard_py3_1033	NA	A210305_bc_hela_200ng_100min_dia_standard_py3_1033.d	3	Q9BXJ9	Q9BXJ9	-72.0528	-78.7332	2.42157e-119	2.54058e-69	2.82269e-120	7.14741e-71	37	439.032	KYDEAIK	Stripped Sequence	FALSE	1	KYDEAIK	14	1	FALSE	_KYDEAIK_	-37.7355	FALSE	_KYDEAIK_	_KYDEAIK_	no group specified	LABEL_FREE	FALSE	NaN	6.17288e-15	5.23116e-18	6.48575	-37.6226	6.45327	5.26827e-17	1.52817e-16	3.31854e-25	5.23116e-18	FALSE	NaN	955.21	955.21	TRUE	TRUE	-17.177	2	_KYDEAIK_	_KYDEAIK_	433.735	433.733	955.21
Not Defined	A210305_bc_hela_200ng_100min_dia_standard_py3_1033	NA	A210305_bc_hela_200ng_100min_dia_standard_py3_1033.d	3	Q9BXJ9	Q9BXJ9	-72.0528	-78.7332	2.42157e-119	2.54058e-69	2.82269e-120	7.14741e-71	37	439.032	YQLLQLR	Stripped Sequence	FALSE	0	YQLLQLR	15	1	FALSE	_YQLLQLR_	39.0226	FALSE	_YQLLQLR_	_YQLLQLR_	no group specified	LABEL_FREE	FALSE	NaN	1.94009e-18	1.4999e-23	44.5073	39.0785	44.4635	4.9997e-24	1.4999e-23	6.67986e-31	1.07443e-28	FALSE	NaN	872.441	872.441	TRUE	TRUE	-14.5459	2	_YQLLQLR_	_YQLLQLR_	467.279	467.278	872.441
Not Defined	A210305_bc_hela_200ng_100min_dia_standard_py3_1033	NA	A210305_bc_hela_200ng_100min_dia_standard_py3_1033.d	3	Q9BXJ9	Q9BXJ9	-72.0528	-78.7332	2.42157e-119	2.54058e-69	2.82269e-120	7.14741e-71	37	439.032	WMDEAQALDTADR	Stripped Sequence	TRUE	0	WMDEAQALDTADR	16	2	FALSE	_WMDEAQALDTADR_	42.5439	FALSE	_WMDEAQALDTADR_	_WMDEAQALDTADR_	no group specified	LABEL_FREE	FALSE	NaN	7.03383e-24	2.17461e-31	46.1475	41.9566	46.4169	7.76785e-32	2.17461e-31	1.11283e-46	1.55742e-32	FALSE	NaN	946.221	946.221	TRUE	TRUE	-10.9125	2	_WMDEAQALDTADR_	_WMDEAQALDTADR_	761.336	761.335	946.221
Not Defined	A210305_bc_hela_200ng_100min_dia_standard_py3_1033	NA	A210305_bc_hela_200ng_100min_dia_standard_py3_1033.d	3	Q9BXJ9	Q9BXJ9	-72.0528	-78.7332	2.42157e-119	2.54058e-69	2.82269e-120	7.14741e-71	37	439.032	WMDEAQALDTADR	Stripped Sequence	TRUE	0	WMDEAQALDTADR	16	2	FALSE	_WM[+16]DEAQALDTADR_	43.2663	FALSE	_WM[Oxidation (M)]DEAQALDTADR_	_WM[Oxidation (M)]DEAQALDTADR_	no group specified	LABEL_FREE	FALSE	NaN	0.00720118	8.29131e-05	46.1775	42.0278	46.8416	0.000277406	0.000692069	5.7237e-05	8.29131e-05	FALSE	NaN	31.7009	31.7009	TRUE	TRUE	-42.1663	2	_WM[+16]DEAQALDTADR_	_WM[Oxidation (M)]DEAQALDTADR_	769.333	769.332	31.7009
Not Defined	A210305_bc_hela_200ng_100min_dia_standard_py3_1033	NA	A210305_bc_hela_200ng_100min_dia_standard_py3_1033.d	3	Q9BXJ9	Q9BXJ9	-72.0528	-78.7332	2.42157e-119	2.54058e-69	2.82269e-120	7.14741e-71	37	439.032	LPLNFLSGEK	Stripped Sequence	TRUE	0	LPLNFLSGEK	17	1	FALSE	_LPLNFLSGEK_	59.6819	FALSE	_LPLNFLSGEK_	_LPLNFLSGEK_	no group specified	LABEL_FREE	FALSE	NaN	7.15829e-15	6.56198e-18	58.2587	59.7167	58.2301	3.87707e-08	1.16312e-07	1.5889e-24	6.56198e-18	FALSE	NaN	780.474	780.474	TRUE	TRUE	-17.2283	2	_LPLNFLSGEK_	_LPLNFLSGEK_	559.316	559.315	780.474
Not Defined	A210305_bc_hela_200ng_100min_dia_standard_py3_1033	NA	A210305_bc_hela_200ng_100min_dia_standard_py3_1033.d	3	Q9BXJ9	Q9BXJ9	-72.0528	-78.7332	2.42157e-119	2.54058e-69	2.82269e-120	7.14741e-71	37	439.032	NFNETFLK	Stripped Sequence	TRUE	0	NFNETFLK	18	1	FALSE	_NFNETFLK_	29.9872	FALSE	_NFNETFLK_	_NFNETFLK_	no group specified	LABEL_FREE	FALSE	NaN	2.45055e-18	2.18439e-23	37.92	30.0013	37.9095	2.52844e-22	7.36689e-22	8.05977e-29	2.18439e-23	FALSE	NaN	541.384	541.384	TRUE	TRUE	-14.6184	2	_NFNETFLK_	_NFNETFLK_	506.759	506.757	541.384
Not Defined	A210305_bc_hela_200ng_100min_dia_standard_py3_1033	NA	A210305_bc_hela_200ng_100min_dia_standard_py3_1033.d	3	Q9BXJ9	Q9BXJ9	-72.0528	-78.7332	2.42157e-119	2.54058e-69	2.82269e-120	7.14741e-71	37	439.032	VDYEYSELLLYQNQVLR	Stripped Sequence	TRUE	0	VDYEYSELLLYQNQVLR	19	1	FALSE	_VDYEYSELLLYQNQVLR_	94.5157	FALSE	_VDYEYSELLLYQNQVLR_	_VDYEYSELLLYQNQVLR_	no group specified	LABEL_FREE	FALSE	NaN	1.32071e-27	2.55146e-36	81.0322	94.5949	80.9826	8.50487e-37	2.55146e-36	2.61991e-63	3.13709e-45	FALSE	NaN	227.773	227.773	TRUE	TRUE	-8.65537	2	_VDYEYSELLLYQNQVLR_	_VDYEYSELLLYQNQVLR_	1073.05	1073.04	227.773
Not Defined	A210305_bc_hela_200ng_100min_dia_standard_py3_1033	NA	A210305_bc_hela_200ng_100min_dia_standard_py3_1033.d	3	Q9BXJ9	Q9BXJ9	-72.0528	-78.7332	2.42157e-119	2.54058e-69	2.82269e-120	7.14741e-71	37	439.032	KKDDDDEEIGGPK	Stripped Sequence	TRUE	2	KKDDDDEEIGGPK	20	2	FALSE	_KKDDDDEEIGGPK_	-37.9774	FALSE	_KKDDDDEEIGGPK_	_KKDDDDEEIGGPK_	no group specified	LABEL_FREE	FALSE	NaN	2.73726e-30	6.38281e-40	6.36912	-38.0283	6.38376	4.58261e-38	1.3684e-37	5.45805e-45	6.38281e-40	FALSE	NaN	380.634	380.634	TRUE	TRUE	-7.11362	3	_KKDDDDEEIGGPK_	_KKDDDDEEIGGPK_	482.563	482.562	380.634
Not Defined	A210305_bc_hela_200ng_100min_dia_standard_py3_1033	NA	A210305_bc_hela_200ng_100min_dia_standard_py3_1033.d	3	Q9BXJ9	Q9BXJ9	-72.0528	-78.7332	2.42157e-119	2.54058e-69	2.82269e-120	7.14741e-71	37	439.032	KKDDDDEEIGGPK	Stripped Sequence	TRUE	2	KKDDDDEEIGGPK	20	2	FALSE	_KKDDDDEEIGGPK_	-37.9774	FALSE	_KKDDDDEEIGGPK_	_KKDDDDEEIGGPK_	no group specified	LABEL_FREE	FALSE	NaN	0.00213586	2.97965e-05	6.36088	-38.057	6.38376	1.45704e-05	2.97965e-05	1.57567e-07	1.3757e-05	FALSE	NaN	69.6856	69.6856	TRUE	TRUE	-37.7999	2	_KKDDDDEEIGGPK_	_KKDDDDEEIGGPK_	723.341	723.34	69.6856
Not Defined	A210305_bc_hela_200ng_100min_dia_standard_py3_1033	NA	A210305_bc_hela_200ng_100min_dia_standard_py3_1033.d	3	Q9BXJ9	Q9BXJ9	-72.0528	-78.7332	2.42157e-119	2.54058e-69	2.82269e-120	7.14741e-71	37	439.032	DDDDEEIGGPK	Stripped Sequence	TRUE	0	DDDDEEIGGPK	21	1	FALSE	_DDDDEEIGGPK_	-8.61665	FALSE	_DDDDEEIGGPK_	_DDDDEEIGGPK_	no group specified	LABEL_FREE	FALSE	NaN	1.48974e-26	6.38506e-35	17.1203	-8.61489	17.1195	5.4739e-33	1.63578e-32	3.06004e-42	6.38506e-35	FALSE	NaN	396.763	396.763	TRUE	TRUE	-9.27886	2	_DDDDEEIGGPK_	_DDDDEEIGGPK_	595.246	595.245	396.763
Not Defined	A210305_bc_hela_200ng_100min_dia_standard_py3_1033	NA	A210305_bc_hela_200ng_100min_dia_standard_py3_1033.d	3	Q9BXJ9	Q9BXJ9	-72.0528	-78.7332	2.42157e-119	2.54058e-69	2.82269e-120	7.14741e-71	37	439.032	YQLLQLRPAQR	Stripped Sequence	TRUE	1	YQLLQLRPAQR	22	1	FALSE	_YQLLQLRPAQR_	27.7608	FALSE	_YQLLQLRPAQR_	_YQLLQLRPAQR_	no group specified	LABEL_FREE	FALSE	NaN	4.1817e-13	2.80039e-15	36.3649	27.7823	36.354	9.33464e-16	2.80039e-15	1.14048e-42	6.21479e-42	FALSE	NaN	390.151	390.151	TRUE	TRUE	-18.6945	3	_YQLLQLRPAQR_	_YQLLQLRPAQR_	462.605	462.604	390.151
Not Defined	A210305_bc_hela_200ng_100min_dia_standard_py3_1033	NA	A210305_bc_hela_200ng_100min_dia_standard_py3_1033.d	3	Q9BXJ9	Q9BXJ9	-72.0528	-78.7332	2.42157e-119	2.54058e-69	2.82269e-120	7.14741e-71	37	439.032	EEAYELVR	Stripped Sequence	TRUE	0	EEAYELVR	23	1	FALSE	_EEAYELVR_	13.4779	FALSE	_EEAYELVR_	_EEAYELVR_	no group specified	LABEL_FREE	FALSE	NaN	1.03404e-11	2.6578e-13	28.2352	13.5377	28.195	8.9026e-14	2.6578e-13	2.17297e-25	1.29817e-15	FALSE	NaN	360.793	360.793	TRUE	TRUE	-19.9518	2	_EEAYELVR_	_EEAYELVR_	504.753	504.752	360.793
Not Defined	A210305_bc_hela_200ng_100min_dia_standard_py3_1033	NA	A210305_bc_hela_200ng_100min_dia_standard_py3_1033.d	3	Q9BXJ9	Q9BXJ9	-72.0528	-78.7332	2.42157e-119	2.54058e-69	2.82269e-120	7.14741e-71	37	439.032	ITVNGDSSAEAEELANEI	Stripped Sequence	TRUE	0	ITVNGDSSAEAEELANEI	24	1	FALSE	_ITVNGDSSAEAEELANEI_	78.5602	FALSE	_ITVNGDSSAEAEELANEI_	_ITVNGDSSAEAEELANEI_	no group specified	LABEL_FREE	FALSE	NaN	2.98474e-24	7.02244e-32	70.5538	77.3707	71.3073	1.35888e-31	3.30348e-31	7.09258e-33	7.02244e-32	FALSE	NaN	300.689	300.689	TRUE	TRUE	-10.6802	2	_ITVNGDSSAEAEELANEI_	_ITVNGDSSAEAEELANEI_	931.437	931.436	300.689
Not Defined	A210305_bc_hela_200ng_100min_dia_standard_py3_1033	NA	A210305_bc_hela_200ng_100min_dia_standard_py3_1033.d	3	Q9BXJ9	Q9BXJ9	-72.0528	-78.7332	2.42157e-119	2.54058e-69	2.82269e-120	7.14741e-71	37	439.032	EALEHLCTYEK	Stripped Sequence	TRUE	0	EALEHLCTYEK	25	1	FALSE	_EALEHLC[+57]TYEK_	5.58768	FALSE	_EALEHLC[Carbamidomethyl (C)]TYEK_	_EALEHLC[Carbamidomethyl (C)]TYEK_	no group specified	LABEL_FREE	FALSE	NaN	4.72582e-15	3.47818e-18	23.9726	5.67168	23.9206	1.15939e-18	3.47818e-18	7.21476e-53	6.20391e-30	FALSE	NaN	338.422	338.422	TRUE	TRUE	-17.0849	2	_EALEHLC[+57]TYEK_	_EALEHLC[Carbamidomethyl (C)]TYEK_	696.827	696.826	338.422
Not Defined	A210305_bc_hela_200ng_100min_dia_standard_py3_1033	NA	A210305_bc_hela_200ng_100min_dia_standard_py3_1033.d	3	Q9BXJ9	Q9BXJ9	-72.0528	-78.7332	2.42157e-119	2.54058e-69	2.82269e-120	7.14741e-71	37	439.032	QHPFYFK	Stripped Sequence	TRUE	0	QHPFYFK	26	1	FALSE	_QHPFYFK_	-3.92884	FALSE	_QHPFYFK_	_QHPFYFK_	no group specified	LABEL_FREE	FALSE	NaN	5.72967e-05	2.7426e-06	19.2812	-3.9102	19.2742	1.73935e-06	2.7426e-06	8.67532e-13	2.47545e-06	FALSE	NaN	330.907	330.907	TRUE	TRUE	-29.7822	2	_QHPFYFK_	_QHPFYFK_	483.745	483.744	330.907
Not Defined	A210305_bc_hela_200ng_100min_dia_standard_py3_1033	NA	A210305_bc_hela_200ng_100min_dia_standard_py3_1033.d	3	Q9BXJ9	Q9BXJ9	-72.0528	-78.7332	2.42157e-119	2.54058e-69	2.82269e-120	7.14741e-71	37	439.032	SYVDLLK	Stripped Sequence	TRUE	0	SYVDLLK	27	1	FALSE	_SYVDLLK_	37.1509	FALSE	_SYVDLLK_	_SYVDLLK_	no group specified	LABEL_FREE	FALSE	NaN	1.1974e-06	2.33012e-07	42.7674	37.1607	42.7577	7.76707e-08	2.33012e-07	5.69566e-27	2.14347e-19	FALSE	NaN	240.008	240.008	TRUE	TRUE	-26.0052	2	_SYVDLLK_	_SYVDLLK_	419.239	419.238	240.008
Not Defined	A210305_bc_hela_200ng_100min_dia_standard_py3_1033	NA	A210305_bc_hela_200ng_100min_dia_standard_py3_1033.d	3	Q9BXJ9	Q9BXJ9	-72.0528	-78.7332	2.42157e-119	2.54058e-69	2.82269e-120	7.14741e-71	37	439.032	GLTLNCLGK	Stripped Sequence	FALSE	0	GLTLNCLGK	28	1	FALSE	_GLTLNC[+57]LGK_	23.6188	FALSE	_GLTLNC[Carbamidomethyl (C)]LGK_	_GLTLNC[Carbamidomethyl (C)]LGK_	no group specified	LABEL_FREE	FALSE	NaN	2.42742e-18	2.15106e-23	34.3265	23.6612	34.2997	1.31078e-07	3.93234e-07	1.09888e-45	2.15106e-23	FALSE	NaN	273.784	273.784	TRUE	TRUE	-14.6155	2	_GLTLNC[+57]LGK_	_GLTLNC[Carbamidomethyl (C)]LGK_	488.268	488.267	273.784
Not Defined	A210305_bc_hela_200ng_100min_dia_standard_py3_1033	NA	A210305_bc_hela_200ng_100min_dia_standard_py3_1033.d	3	Q9BXJ9	Q9BXJ9	-72.0528	-78.7332	2.42157e-119	2.54058e-69	2.82269e-120	7.14741e-71	37	439.032	AIELATTLDESLTNR	Stripped Sequence	TRUE	0	AIELATTLDESLTNR	29	1	FALSE	_AIELATTLDESLTNR_	68.2987	FALSE	_AIELATTLDESLTNR_	_AIELATTLDESLTNR_	no group specified	LABEL_FREE	FALSE	NaN	3.73613e-24	9.43256e-32	64.2763	68.0504	64.4333	3.14419e-32	9.43256e-32	1.71194e-71	1.48103e-64	FALSE	NaN	184.754	184.754	TRUE	TRUE	-10.7409	2	_AIELATTLDESLTNR_	_AIELATTLDESLTNR_	823.933	823.933	184.754
Not Defined	A210305_bc_hela_200ng_100min_dia_standard_py3_1033	NA	A210305_bc_hela_200ng_100min_dia_standard_py3_1033.d	3	Q9BXJ9	Q9BXJ9	-72.0528	-78.7332	2.42157e-119	2.54058e-69	2.82269e-120	7.14741e-71	37	439.032	RLPLNFLSGEK	Stripped Sequence	TRUE	1	RLPLNFLSGEK	30	1	FALSE	_RLPLNFLSGEK_	44.049	FALSE	_RLPLNFLSGEK_	_RLPLNFLSGEK_	no group specified	LABEL_FREE	FALSE	NaN	0.000501447	9.88323e-06	47.4504	44.0214	47.4701	3.29444e-06	9.88323e-06	3.50989e-16	8.28476e-11	FALSE	NaN	126.809	126.809	TRUE	TRUE	-33.7918	2	_RLPLNFLSGEK_	_RLPLNFLSGEK_	637.367	637.365	126.809
Not Defined	A210305_bc_hela_200ng_100min_dia_standard_py3_1033	NA	A210305_bc_hela_200ng_100min_dia_standard_py3_1033.d	3	Q9BXJ9	Q9BXJ9	-72.0528	-78.7332	2.42157e-119	2.54058e-69	2.82269e-120	7.14741e-71	37	439.032	LFGATNPK	Stripped Sequence	TRUE	0	LFGATNPK	31	1	FALSE	_LFGATNPK_	-6.89961	FALSE	_LFGATNPK_	_LFGATNPK_	no group specified	LABEL_FREE	FALSE	NaN	0.00908988	0.000118052	17.828	-7.18793	17.971	4.01289e-05	0.000118052	7.77692e-07	1.55642e-06	FALSE	NaN	66.2417	66.2417	TRUE	TRUE	-43.9372	2	_LFGATNPK_	_LFGATNPK_	424.237	424.236	66.2417
Not Defined	A210305_bc_hela_200ng_100min_dia_standard_py3_1033	NA	A210305_bc_hela_200ng_100min_dia_standard_py3_1033.d	3	Q9BXJ9	Q9BXJ9	-72.0528	-78.7332	2.42157e-119	2.54058e-69	2.82269e-120	7.14741e-71	37	439.032	EHEADTANMSDK	Stripped Sequence	TRUE	0	EHEADTANMSDK	32	1	FALSE	_EHEADTANMSDK_	-38.2374	FALSE	_EHEADTANMSDK_	_EHEADTANMSDK_	no group specified	LABEL_FREE	FALSE	NaN	1.96428e-22	1.79541e-29	6.34233	-38.1215	6.30902	0.00330403	0.00991208	6.02202e-41	1.79541e-29	FALSE	NaN	134.211	134.211	TRUE	TRUE	-11.8332	2	_EHEADTANMSDK_	_EHEADTANMSDK_	674.278	674.277	134.211
Not Defined	A210305_bc_hela_200ng_100min_dia_standard_py3_1033	NA	A210305_bc_hela_200ng_100min_dia_standard_py3_1033.d	3	Q9BXJ9	Q9BXJ9	-72.0528	-78.7332	2.42157e-119	2.54058e-69	2.82269e-120	7.14741e-71	37	439.032	AFAIDSSHPWLHECMIR	Stripped Sequence	TRUE	0	AFAIDSSHPWLHECMIR	33	1	FALSE	_AFAIDSSHPWLHEC[+57]MIR_	54.1008	FALSE	_AFAIDSSHPWLHEC[Carbamidomethyl (C)]MIR_	_AFAIDSSHPWLHEC[Carbamidomethyl (C)]MIR_	no group specified	LABEL_FREE	FALSE	NaN	8.54987e-20	1.06962e-25	54.933	54.5307	54.6815	1.53973e-18	4.61918e-18	1.06962e-25	2.46943e-24	FALSE	NaN	86.2719	86.2719	TRUE	TRUE	-13.5954	3	_AFAIDSSHPWLHEC[+57]MIR_	_AFAIDSSHPWLHEC[Carbamidomethyl (C)]MIR_	690.661	690.66	86.2719
Not Defined	A210305_bc_hela_200ng_100min_dia_standard_py3_1033	NA	A210305_bc_hela_200ng_100min_dia_standard_py3_1033.d	3	Q9BXJ9	Q9BXJ9	-72.0528	-78.7332	2.42157e-119	2.54058e-69	2.82269e-120	7.14741e-71	37	439.032	FLLMLQSVK	Stripped Sequence	FALSE	0	FLLMLQSVK	36	1	FALSE	_FLLMLQSVK_	66.6718	FALSE	_FLLMLQSVK_	_FLLMLQSVK_	no group specified	LABEL_FREE	FALSE	NaN	0.0101672	0.000148872	64.3377	68.1481	63.7481	5.78008e-05	0.000148872	6.33375e-09	2.45241e-05	FALSE	NaN	49.7626	49.7626	TRUE	TRUE	-45.2875	2	_FLLMLQSVK_	_FLLMLQSVK_	539.82	539.819	49.7626
Not Defined	A210305_bc_hela_200ng_100min_dia_standard_py3_1033	NA	A210305_bc_hela_200ng_100min_dia_standard_py3_1033.d	3	Q9BXK5	Q9BXK5	-75.4558	-77.3864	1.09448e-94	1.03582e-77	1.67702e-96	4.62233e-79	8	118.257	ASSSTVPLGFHYETK	Stripped Sequence	TRUE	0	ASSSTVPLGFHYETK	1	1	TRUE	_[+42]ASSSTVPLGFHYETK_	49.1962	FALSE	_[Acetyl (Protein N-term)]ASSSTVPLGFHYETK_	_[Acetyl (Protein N-term)]ASSSTVPLGFHYETK_	no group specified	LABEL_FREE	FALSE	NaN	1.53651e-25	1.41025e-33	51.1805	49.103	51.3121	2.11754e-20	6.35261e-20	1.61353e-53	1.41025e-33	FALSE	NaN	399.746	399.746	TRUE	TRUE	-9.88889	2	_[+42]ASSSTVPLGFHYETK_	_[Acetyl (Protein N-term)]ASSSTVPLGFHYETK_	833.41	833.409	399.746
Not Defined	A210305_bc_hela_200ng_100min_dia_standard_py3_1033	NA	A210305_bc_hela_200ng_100min_dia_standard_py3_1033.d	3	Q9BXK5	Q9BXK5	-75.4558	-77.3864	1.09448e-94	1.03582e-77	1.67702e-96	4.62233e-79	8	118.257	AATTEPTEVEEVVPALEPTETLLSEK	Stripped Sequence	TRUE	0	AATTEPTEVEEVVPALEPTETLLSEK	2	1	TRUE	_AATTEPTEVEEVVPALEPTETLLSEK_	100.166	FALSE	_AATTEPTEVEEVVPALEPTETLLSEK_	_AATTEPTEVEEVVPALEPTETLLSEK_	no group specified	LABEL_FREE	FALSE	NaN	3.07572e-17	1.28018e-21	84.5923	100.317	84.4664	1.988e-06	5.96401e-06	4.0351e-23	1.28018e-21	FALSE	NaN	364.443	364.443	TRUE	TRUE	-15.416	3	_AATTEPTEVEEVVPALEPTETLLSEK_	_AATTEPTEVEEVVPALEPTETLLSEK_	928.474	928.473	364.443
Not Defined	A210305_bc_hela_200ng_100min_dia_standard_py3_1033	NA	A210305_bc_hela_200ng_100min_dia_standard_py3_1033.d	3	Q9BXK5	Q9BXK5	-75.4558	-77.3864	1.09448e-94	1.03582e-77	1.67702e-96	4.62233e-79	8	118.257	EESLVEELSPASEK	Stripped Sequence	TRUE	0	EESLVEELSPASEK	3	1	TRUE	_EESLVEELSPASEK_	49.0027	FALSE	_EESLVEELSPASEK_	_EESLVEELSPASEK_	no group specified	LABEL_FREE	FALSE	NaN	2.56285e-24	5.74846e-32	50.9991	48.9574	51.0546	1.91615e-32	5.74846e-32	1.2398e-44	1.3428e-39	FALSE	NaN	245.89	245.89	TRUE	TRUE	-10.639	2	_EESLVEELSPASEK_	_EESLVEELSPASEK_	773.878	773.877	245.89
Not Defined	A210305_bc_hela_200ng_100min_dia_standard_py3_1033	NA	A210305_bc_hela_200ng_100min_dia_standard_py3_1033.d	3	Q9BXK5	Q9BXK5	-75.4558	-77.3864	1.09448e-94	1.03582e-77	1.67702e-96	4.62233e-79	8	118.257	EISEAFTSTGFDR	Stripped Sequence	TRUE	0	EISEAFTSTGFDR	4	1	FALSE	_EISEAFTSTGFDR_	43.8299	FALSE	_EISEAFTSTGFDR_	_EISEAFTSTGFDR_	no group specified	LABEL_FREE	FALSE	NaN	7.81169e-33	2.67537e-43	47.2472	43.7728	47.2955	8.91791e-44	2.67537e-43	7.12554e-66	1.63742e-50	FALSE	NaN	207.177	207.177	TRUE	TRUE	-5.73561	2	_EISEAFTSTGFDR_	_EISEAFTSTGFDR_	730.339	730.337	207.177
Not Defined	A210305_bc_hela_200ng_100min_dia_standard_py3_1033	NA	A210305_bc_hela_200ng_100min_dia_standard_py3_1033.d	3	Q9BXK5	Q9BXK5	-75.4558	-77.3864	1.09448e-94	1.03582e-77	1.67702e-96	4.62233e-79	8	118.257	ILVPLVLLR	Stripped Sequence	TRUE	0	ILVPLVLLR	5	1	FALSE	_ILVPLVLLR_	98.0045	FALSE	_ILVPLVLLR_	_ILVPLVLLR_	no group specified	LABEL_FREE	FALSE	NaN	3.27515e-12	5.32863e-14	83.3589	98.4386	83.1702	1.36788e-06	4.10364e-06	8.82973e-35	5.32863e-14	FALSE	NaN	216.35	216.35	TRUE	TRUE	-19.4889	2	_ILVPLVLLR_	_ILVPLVLLR_	518.368	518.367	216.35
Not Defined	A210305_bc_hela_200ng_100min_dia_standard_py3_1033	NA	A210305_bc_hela_200ng_100min_dia_standard_py3_1033.d	3	Q9BXK5	Q9BXK5	-75.4558	-77.3864	1.09448e-94	1.03582e-77	1.67702e-96	4.62233e-79	8	118.257	SENNSSNSDIVHVEK	Stripped Sequence	TRUE	0	SENNSSNSDIVHVEK	6	1	FALSE	_SENNSSNSDIVHVEK_	-16.0014	FALSE	_SENNSSNSDIVHVEK_	_SENNSSNSDIVHVEK_	no group specified	LABEL_FREE	FALSE	NaN	7.13156e-22	1.03108e-28	14.3447	-15.8816	14.302	6.92254e-16	2.07676e-15	2.38809e-30	1.03108e-28	FALSE	NaN	90.9325	90.9325	TRUE	TRUE	-12.198	3	_SENNSSNSDIVHVEK_	_SENNSSNSDIVHVEK_	553.592	553.591	90.9325
Not Defined	A210305_bc_hela_200ng_100min_dia_standard_py3_1033	NA	A210305_bc_hela_200ng_100min_dia_standard_py3_1033.d	3	Q9BXK5	Q9BXK5	-75.4558	-77.3864	1.09448e-94	1.03582e-77	1.67702e-96	4.62233e-79	8	118.257	ECTLETTVHASGWNK	Stripped Sequence	TRUE	0	ECTLETTVHASGWNK	7	1	FALSE	_EC[+57]TLETTVHASGWNK_	19.7974	FALSE	_EC[Carbamidomethyl (C)]TLETTVHASGWNK_	_EC[Carbamidomethyl (C)]TLETTVHASGWNK_	no group specified	LABEL_FREE	FALSE	NaN	0.00129028	2.09135e-05	32.281	20.5042	31.8783	7.9401e-05	0.00018241	2.09135e-05	3.48795e-05	FALSE	NaN	17.5222	17.5222	TRUE	TRUE	-36.2574	2	_EC[+57]TLETTVHASGWNK_	_EC[Carbamidomethyl (C)]TLETTVHASGWNK_	866.902	866.901	17.5222
Not Defined	A210305_bc_hela_200ng_100min_dia_standard_py3_1033	NA	A210305_bc_hela_200ng_100min_dia_standard_py3_1033.d	3	Q9BXK5	Q9BXK5	-75.4558	-77.3864	1.09448e-94	1.03582e-77	1.67702e-96	4.62233e-79	8	118.257	EEVPEGMEEAAVASVVLPAR	Stripped Sequence	TRUE	0	EEVPEGMEEAAVASVVLPAR	8	1	FALSE	_EEVPEGMEEAAVASVVLPAR_	84.17	FALSE	_EEVPEGMEEAAVASVVLPAR_	_EEVPEGMEEAAVASVVLPAR_	no group specified	LABEL_FREE	FALSE	NaN	8.44922e-05	3.22491e-06	75.5058	84.9642	74.6691	0.00159428	0.00475872	3.22491e-06	2.091e-05	FALSE	NaN	14.5161	14.5161	TRUE	TRUE	-30.3576	2	_EEVPEGMEEAAVASVVLPAR_	_EEVPEGMEEAAVASVVLPAR_	1042.02	1042.02	14.5161
Not Defined	A210305_bc_hela_200ng_100min_dia_standard_py3_1033	NA	A210305_bc_hela_200ng_100min_dia_standard_py3_1033.d	3	Q9BXP5	Q9BXP5	-77.4538	-80.1397	1.36459e-81	4.16757e-61	1.33302e-83	8.37575e-63	37	650.651	VALSEPQPER	Stripped Sequence	TRUE	0	VALSEPQPER	1	1	TRUE	_VALSEPQPER_	0.73075	FALSE	_VALSEPQPER_	_VALSEPQPER_	no group specified	LABEL_FREE	FALSE	NaN	1.04574e-24	1.76461e-32	21.2792	0.546355	21.3604	9.43127e-29	2.8292e-28	2.89623e-40	1.76461e-32	FALSE	NaN	4403.97	4403.97	TRUE	TRUE	-10.3982	2	_VALSEPQPER_	_VALSEPQPER_	563.299	563.297	4403.97
Not Defined	A210305_bc_hela_200ng_100min_dia_standard_py3_1033	NA	A210305_bc_hela_200ng_100min_dia_standard_py3_1033.d	3	Q9BXP5	Q9BXP5	-77.4538	-80.1397	1.36459e-81	4.16757e-61	1.33302e-83	8.37575e-63	37	650.651	FVTSNTQELGK	Stripped Sequence	TRUE	0	FVTSNTQELGK	2	1	TRUE	_FVTSNTQELGK_	1.51042	FALSE	_FVTSNTQELGK_	_FVTSNTQELGK_	no group specified	LABEL_FREE	FALSE	NaN	6.94765e-18	1.17302e-22	21.7042	1.59703	21.6703	3.91007e-23	1.17302e-22	9.67257e-52	2.39401e-43	FALSE	NaN	3910.37	3910.37	TRUE	TRUE	-14.9441	2	_FVTSNTQELGK_	_FVTSNTQELGK_	612.317	612.316	3910.37
Not Defined	A210305_bc_hela_200ng_100min_dia_standard_py3_1033	NA	A210305_bc_hela_200ng_100min_dia_standard_py3_1033.d	3	Q9BXP5	Q9BXP5	-77.4538	-80.1397	1.36459e-81	4.16757e-61	1.33302e-83	8.37575e-63	37	650.651	RPALPEIK	Stripped Sequence	TRUE	1	RPALPEIK	3	1	TRUE	_RPALPEIK_	-0.782784	FALSE	_RPALPEIK_	_RPALPEIK_	no group specified	LABEL_FREE	FALSE	NaN	5.02527e-19	1.72969e-24	20.6813	-0.692869	20.6348	1.79895e-14	5.35672e-14	1.72969e-24	4.01263e-16	FALSE	NaN	3820.71	3820.71	TRUE	TRUE	-14.1306	2	_RPALPEIK_	_RPALPEIK_	462.287	462.286	3820.71
Not Defined	A210305_bc_hela_200ng_100min_dia_standard_py3_1033	NA	A210305_bc_hela_200ng_100min_dia_standard_py3_1033.d	3	Q9BXP5	Q9BXP5	-77.4538	-80.1397	1.36459e-81	4.16757e-61	1.33302e-83	8.37575e-63	37	650.651	LIHTLDDR	Stripped Sequence	TRUE	0	LIHTLDDR	4	1	FALSE	_LIHTLDDR_	-13.2112	FALSE	_LIHTLDDR_	_LIHTLDDR_	no group specified	LABEL_FREE	FALSE	NaN	4.39373e-19	1.39612e-24	15.3158	-13.2114	15.3158	4.65373e-25	1.39612e-24	1.49993e-41	1.94931e-32	FALSE	NaN	2821.76	2821.76	TRUE	TRUE	-14.0897	2	_LIHTLDDR_	_LIHTLDDR_	491.769	491.768	2821.76
Not Defined	A210305_bc_hela_200ng_100min_dia_standard_py3_1033	NA	A210305_bc_hela_200ng_100min_dia_standard_py3_1033.d	3	Q9BXP5	Q9BXP5	-77.4538	-80.1397	1.36459e-81	4.16757e-61	1.33302e-83	8.37575e-63	37	650.651	EGNPAEINVER	Stripped Sequence	TRUE	0	EGNPAEINVER	5	1	FALSE	_EGNPAEINVER_	3.8975	FALSE	_EGNPAEINVER_	_EGNPAEINVER_	no group specified	LABEL_FREE	FALSE	NaN	5.4712e-25	7.5159e-33	22.9109	3.97659	22.8591	2.83485e-33	7.5159e-33	6.03038e-51	9.88663e-34	FALSE	NaN	2558.62	2558.62	TRUE	TRUE	-10.2253	2	_EGNPAEINVER_	_EGNPAEINVER_	614.302	614.301	2558.62
Not Defined	A210305_bc_hela_200ng_100min_dia_standard_py3_1033	NA	A210305_bc_hela_200ng_100min_dia_standard_py3_1033.d	3	Q9BXP5	Q9BXP5	-77.4538	-80.1397	1.36459e-81	4.16757e-61	1.33302e-83	8.37575e-63	37	650.651	ESLSEEEAQK	Stripped Sequence	TRUE	0	ESLSEEEAQK	6	1	FALSE	_ESLSEEEAQK_	-23.3903	FALSE	_ESLSEEEAQK_	_ESLSEEEAQK_	no group specified	LABEL_FREE	FALSE	NaN	4.82626e-24	1.32266e-31	11.3028	-23.5985	11.3809	1.2055e-30	3.43507e-30	4.91646e-32	1.32266e-31	FALSE	NaN	2324.88	2324.88	TRUE	TRUE	-10.8102	2	_ESLSEEEAQK_	_ESLSEEEAQK_	575.267	575.266	2324.88
Not Defined	A210305_bc_hela_200ng_100min_dia_standard_py3_1033	NA	A210305_bc_hela_200ng_100min_dia_standard_py3_1033.d	3	Q9BXP5	Q9BXP5	-77.4538	-80.1397	1.36459e-81	4.16757e-61	1.33302e-83	8.37575e-63	37	650.651	LGSIAEIDLGVPPPVMK	Stripped Sequence	TRUE	0	LGSIAEIDLGVPPPVMK	7	1	FALSE	_LGSIAEIDLGVPPPVMK_	89.9135	FALSE	_LGSIAEIDLGVPPPVMK_	_LGSIAEIDLGVPPPVMK_	no group specified	LABEL_FREE	FALSE	NaN	2.29706e-15	1.14633e-18	77.9632	89.1254	78.3716	2.5694e-11	7.7082e-11	1.14633e-18	1.77165e-18	FALSE	NaN	3527.78	3527.78	TRUE	TRUE	-16.838	2	_LGSIAEIDLGVPPPVMK_	_LGSIAEIDLGVPPPVMK_	868.487	868.486	3527.78
Not Defined	A210305_bc_hela_200ng_100min_dia_standard_py3_1033	NA	A210305_bc_hela_200ng_100min_dia_standard_py3_1033.d	3	Q9BXP5	Q9BXP5	-77.4538	-80.1397	1.36459e-81	4.16757e-61	1.33302e-83	8.37575e-63	37	650.651	ILEQEEEEEQAGKPGEPSK	Stripped Sequence	TRUE	1	ILEQEEEEEQAGKPGEPSK	8	1	FALSE	_ILEQEEEEEQAGKPGEPSK_	3.31542	FALSE	_ILEQEEEEEQAGKPGEPSK_	_ILEQEEEEEQAGKPGEPSK_	no group specified	LABEL_FREE	FALSE	NaN	8.85867e-13	8.28178e-15	22.3521	3.05027	22.5015	2.76059e-15	8.28178e-15	2.61778e-26	9.43571e-23	FALSE	NaN	2428.44	2428.44	TRUE	TRUE	-18.9795	3	_ILEQEEEEEQAGKPGEPSK_	_ILEQEEEEEQAGKPGEPSK_	709.674	709.673	2428.44
Not Defined	A210305_bc_hela_200ng_100min_dia_standard_py3_1033	NA	A210305_bc_hela_200ng_100min_dia_standard_py3_1033.d	3	Q9BXP5	Q9BXP5	-77.4538	-80.1397	1.36459e-81	4.16757e-61	1.33302e-83	8.37575e-63	37	650.651	YHPDEVGK	Stripped Sequence	TRUE	0	YHPDEVGK	9	1	FALSE	_YHPDEVGK_	-38.137	FALSE	_YHPDEVGK_	_YHPDEVGK_	no group specified	LABEL_FREE	FALSE	NaN	3.82092e-16	7.00885e-20	6.36236	-38.0518	6.33789	2.68433e-20	7.00885e-20	6.47092e-25	1.04407e-20	FALSE	NaN	2109.67	2109.67	TRUE	TRUE	-16.2362	2	_YHPDEVGK_	_YHPDEVGK_	472.727	472.726	2109.67
Not Defined	A210305_bc_hela_200ng_100min_dia_standard_py3_1033	NA	A210305_bc_hela_200ng_100min_dia_standard_py3_1033.d	3	Q9BXP5	Q9BXP5	-77.4538	-80.1397	1.36459e-81	4.16757e-61	1.33302e-83	8.37575e-63	37	650.651	ISHGEVLEWQK	Stripped Sequence	TRUE	0	ISHGEVLEWQK	10	2	FALSE	_ISHGEVLEWQK_	11.265	FALSE	_ISHGEVLEWQK_	_ISHGEVLEWQK_	no group specified	LABEL_FREE	FALSE	NaN	2.73608e-22	2.80301e-29	26.6895	11.2465	26.6998	9.59885e-30	2.80301e-29	1.92474e-42	7.6639e-31	FALSE	NaN	1161.27	1161.27	TRUE	TRUE	-11.9265	2	_ISHGEVLEWQK_	_ISHGEVLEWQK_	663.346	663.345	1161.27
Not Defined	A210305_bc_hela_200ng_100min_dia_standard_py3_1033	NA	A210305_bc_hela_200ng_100min_dia_standard_py3_1033.d	3	Q9BXP5	Q9BXP5	-77.4538	-80.1397	1.36459e-81	4.16757e-61	1.33302e-83	8.37575e-63	37	650.651	ISHGEVLEWQK	Stripped Sequence	TRUE	0	ISHGEVLEWQK	10	2	FALSE	_ISHGEVLEWQK_	11.265	FALSE	_ISHGEVLEWQK_	_ISHGEVLEWQK_	no group specified	LABEL_FREE	FALSE	NaN	3.30587e-18	3.54106e-23	26.6827	11.2344	26.6998	3.23345e-16	9.70036e-16	2.07874e-23	3.54106e-23	FALSE	NaN	828.519	828.519	TRUE	TRUE	-14.7116	3	_ISHGEVLEWQK_	_ISHGEVLEWQK_	442.566	442.565	828.519
Not Defined	A210305_bc_hela_200ng_100min_dia_standard_py3_1033	NA	A210305_bc_hela_200ng_100min_dia_standard_py3_1033.d	3	Q9BXP5	Q9BXP5	-77.4538	-80.1397	1.36459e-81	4.16757e-61	1.33302e-83	8.37575e-63	37	650.651	MEGGTENDLR	Stripped Sequence	TRUE	0	MEGGTENDLR	11	1	FALSE	_MEGGTENDLR_	-19.3182	FALSE	_MEGGTENDLR_	_MEGGTENDLR_	no group specified	LABEL_FREE	FALSE	NaN	7.43617e-18	1.30902e-22	12.8381	-19.2974	12.8282	1.33614e-22	2.69939e-22	1.1671e-27	1.30902e-22	FALSE	NaN	1583.26	1583.26	TRUE	TRUE	-14.9654	2	_MEGGTENDLR_	_MEGGTENDLR_	561.248	561.247	1583.26
Not Defined	A210305_bc_hela_200ng_100min_dia_standard_py3_1033	NA	A210305_bc_hela_200ng_100min_dia_standard_py3_1033.d	3	Q9BXP5	Q9BXP5	-77.4538	-80.1397	1.36459e-81	4.16757e-61	1.33302e-83	8.37575e-63	37	650.651	ECELSPGVNR	Stripped Sequence	TRUE	0	ECELSPGVNR	12	1	FALSE	_EC[+57]ELSPGVNR_	-6.19678	FALSE	_EC[Carbamidomethyl (C)]ELSPGVNR_	_EC[Carbamidomethyl (C)]ELSPGVNR_	no group specified	LABEL_FREE	FALSE	NaN	4.14361e-15	2.84302e-18	18.2669	-6.29794	18.3152	9.47697e-19	2.84302e-18	3.7122e-43	7.06368e-23	FALSE	NaN	1572.58	1572.58	TRUE	TRUE	-17.0397	2	_EC[+57]ELSPGVNR_	_EC[Carbamidomethyl (C)]ELSPGVNR_	580.772	580.771	1572.58
Not Defined	A210305_bc_hela_200ng_100min_dia_standard_py3_1033	NA	A210305_bc_hela_200ng_100min_dia_standard_py3_1033.d	3	Q9BXP5	Q9BXP5	-77.4538	-80.1397	1.36459e-81	4.16757e-61	1.33302e-83	8.37575e-63	37	650.651	WLCPLSGK	Stripped Sequence	TRUE	0	WLCPLSGK	13	1	FALSE	_WLC[+57]PLSGK_	31.0962	FALSE	_WLC[Carbamidomethyl (C)]PLSGK_	_WLC[Carbamidomethyl (C)]PLSGK_	no group specified	LABEL_FREE	FALSE	NaN	4.62464e-15	3.36475e-18	38.6873	31.1944	38.6311	1.12158e-18	3.36475e-18	5.49067e-33	8.39965e-27	FALSE	NaN	1760.17	1760.17	TRUE	TRUE	-17.0774	2	_WLC[+57]PLSGK_	_WLC[Carbamidomethyl (C)]PLSGK_	480.752	480.751	1760.17
Not Defined	A210305_bc_hela_200ng_100min_dia_standard_py3_1033	NA	A210305_bc_hela_200ng_100min_dia_standard_py3_1033.d	3	Q9BXP5	Q9BXP5	-77.4538	-80.1397	1.36459e-81	4.16757e-61	1.33302e-83	8.37575e-63	37	650.651	EICWNLQNIR	Stripped Sequence	TRUE	0	EICWNLQNIR	14	1	FALSE	_EIC[+57]WNLQNIR_	56.4567	FALSE	_EIC[Carbamidomethyl (C)]WNLQNIR_	_EIC[Carbamidomethyl (C)]WNLQNIR_	no group specified	LABEL_FREE	FALSE	NaN	4.26338e-25	5.41236e-33	56.0837	56.5165	56.0532	1.80412e-33	5.41236e-33	2.07436e-41	3.05842e-41	FALSE	NaN	1740.35	1740.35	TRUE	TRUE	-10.159	2	_EIC[+57]WNLQNIR_	_EIC[Carbamidomethyl (C)]WNLQNIR_	673.338	673.337	1740.35
Not Defined	A210305_bc_hela_200ng_100min_dia_standard_py3_1033	NA	A210305_bc_hela_200ng_100min_dia_standard_py3_1033.d	3	Q9BXP5	Q9BXP5	-77.4538	-80.1397	1.36459e-81	4.16757e-61	1.33302e-83	8.37575e-63	37	650.651	LTPLLSVR	Stripped Sequence	TRUE	0	LTPLLSVR	15	1	FALSE	_LTPLLSVR_	36.3026	FALSE	_LTPLLSVR_	_LTPLLSVR_	no group specified	LABEL_FREE	FALSE	NaN	2.73263e-21	6.659e-28	41.892	36.2867	41.9071	2.35746e-17	7.07237e-17	6.659e-28	1.07365e-25	FALSE	NaN	1500.05	1500.05	TRUE	TRUE	-12.5831	2	_LTPLLSVR_	_LTPLLSVR_	449.79	449.788	1500.05
Not Defined	A210305_bc_hela_200ng_100min_dia_standard_py3_1033	NA	A210305_bc_hela_200ng_100min_dia_standard_py3_1033.d	3	Q9BXP5	Q9BXP5	-77.4538	-80.1397	1.36459e-81	4.16757e-61	1.33302e-83	8.37575e-63	37	650.651	TCSLFMR	Stripped Sequence	TRUE	0	TCSLFMR	16	1	FALSE	_TC[+57]SLFMR_	14.875	FALSE	_TC[Carbamidomethyl (C)]SLFMR_	_TC[Carbamidomethyl (C)]SLFMR_	no group specified	LABEL_FREE	FALSE	NaN	1.77271e-15	7.67988e-19	29.1029	15.0092	29.028	1.23625e-10	3.70875e-10	1.74301e-24	7.67988e-19	FALSE	NaN	1416.82	1416.82	TRUE	TRUE	-16.7501	2	_TC[+57]SLFMR_	_TC[Carbamidomethyl (C)]SLFMR_	457.715	457.714	1416.82
Not Defined	A210305_bc_hela_200ng_100min_dia_standard_py3_1033	NA	A210305_bc_hela_200ng_100min_dia_standard_py3_1033.d	3	Q9BXP5	Q9BXP5	-77.4538	-80.1397	1.36459e-81	4.16757e-61	1.33302e-83	8.37575e-63	37	650.651	IVHSLDYYNTCEYPNEDEMPNR	Stripped Sequence	TRUE	0	IVHSLDYYNTCEYPNEDEMPNR	17	1	FALSE	_IVHSLDYYNTC[+57]EYPNEDEMPNR_	43.2821	FALSE	_IVHSLDYYNTC[Carbamidomethyl (C)]EYPNEDEMPNR_	_IVHSLDYYNTC[Carbamidomethyl (C)]EYPNEDEMPNR_	no group specified	LABEL_FREE	FALSE	NaN	6.65021e-21	2.37007e-27	46.8899	43.3307	46.8535	7.94424e-28	2.37007e-27	8.14075e-63	1.31975e-29	FALSE	NaN	1210.8	1210.8	TRUE	TRUE	-12.8411	3	_IVHSLDYYNTC[+57]EYPNEDEMPNR_	_IVHSLDYYNTC[Carbamidomethyl (C)]EYPNEDEMPNR_	920.395	920.394	1210.8
Not Defined	A210305_bc_hela_200ng_100min_dia_standard_py3_1033	NA	A210305_bc_hela_200ng_100min_dia_standard_py3_1033.d	3	Q9BXP5	Q9BXP5	-77.4538	-80.1397	1.36459e-81	4.16757e-61	1.33302e-83	8.37575e-63	37	650.651	TQLWASEPGTPPLPTSLPSQNPILK	Stripped Sequence	TRUE	0	TQLWASEPGTPPLPTSLPSQNPILK	18	1	FALSE	_TQLWASEPGTPPLPTSLPSQNPILK_	97.7572	FALSE	_TQLWASEPGTPPLPTSLPSQNPILK_	_TQLWASEPGTPPLPTSLPSQNPILK_	no group specified	LABEL_FREE	FALSE	NaN	7.09143e-21	2.60008e-27	82.9616	97.5183	83.0638	1.22596e-26	3.41788e-26	3.71818e-44	2.60008e-27	FALSE	NaN	1546.71	1546.71	TRUE	TRUE	-12.8598	3	_TQLWASEPGTPPLPTSLPSQNPILK_	_TQLWASEPGTPPLPTSLPSQNPILK_	891.481	891.48	1546.71
Not Defined	A210305_bc_hela_200ng_100min_dia_standard_py3_1033	NA	A210305_bc_hela_200ng_100min_dia_standard_py3_1033.d	3	Q9BXP5	Q9BXP5	-77.4538	-80.1397	1.36459e-81	4.16757e-61	1.33302e-83	8.37575e-63	37	650.651	NINGITQHK	Stripped Sequence	TRUE	0	NINGITQHK	19	1	FALSE	_NINGITQHK_	-36.2289	FALSE	_NINGITQHK_	_NINGITQHK_	no group specified	LABEL_FREE	FALSE	NaN	4.89699e-23	2.83215e-30	6.84652	-36.3284	6.87504	9.50206e-31	2.83215e-30	9.24022e-34	1.75439e-32	FALSE	NaN	1205.73	1205.73	TRUE	TRUE	-11.4455	2	_NINGITQHK_	_NINGITQHK_	512.78	512.779	1205.73
Not Defined	A210305_bc_hela_200ng_100min_dia_standard_py3_1033	NA	A210305_bc_hela_200ng_100min_dia_standard_py3_1033.d	3	Q9BXP5	Q9BXP5	-77.4538	-80.1397	1.36459e-81	4.16757e-61	1.33302e-83	8.37575e-63	37	650.651	EVAFFNNFLTDAK	Stripped Sequence	TRUE	0	EVAFFNNFLTDAK	20	1	FALSE	_EVAFFNNFLTDAK_	90.4075	FALSE	_EVAFFNNFLTDAK_	_EVAFFNNFLTDAK_	no group specified	LABEL_FREE	FALSE	NaN	9.74019e-18	2.02086e-22	78.486	90.1216	78.6435	2.55831e-20	7.65409e-20	6.3948e-24	2.02086e-22	FALSE	NaN	1271.11	1271.11	TRUE	TRUE	-15.0505	2	_EVAFFNNFLTDAK_	_EVAFFNNFLTDAK_	758.378	758.377	1271.11
Not Defined	A210305_bc_hela_200ng_100min_dia_standard_py3_1033	NA	A210305_bc_hela_200ng_100min_dia_standard_py3_1033.d	3	Q9BXP5	Q9BXP5	-77.4538	-80.1397	1.36459e-81	4.16757e-61	1.33302e-83	8.37575e-63	37	650.651	AGAGLGDGER	Stripped Sequence	TRUE	0	AGAGLGDGER	21	1	FALSE	_AGAGLGDGER_	-32.0913	FALSE	_AGAGLGDGER_	_AGAGLGDGER_	no group specified	LABEL_FREE	FALSE	NaN	7.58991e-22	1.12275e-28	8.13474	-32.1998	8.17334	1.40287e-26	4.19737e-26	2.43463e-45	1.12275e-28	FALSE	NaN	960.315	960.315	TRUE	TRUE	-12.2157	2	_AGAGLGDGER_	_AGAGLGDGER_	451.72	451.719	960.315
Not Defined	A210305_bc_hela_200ng_100min_dia_standard_py3_1033	NA	A210305_bc_hela_200ng_100min_dia_standard_py3_1033.d	3	Q9BXP5	Q9BXP5	-77.4538	-80.1397	1.36459e-81	4.16757e-61	1.33302e-83	8.37575e-63	37	650.651	AEIISLCK	Stripped Sequence	TRUE	0	AEIISLCK	22	1	FALSE	_AEIISLC[+57]K_	19.6053	FALSE	_AEIISLC[Carbamidomethyl (C)]K_	_AEIISLC[Carbamidomethyl (C)]K_	no group specified	LABEL_FREE	FALSE	NaN	1.00241e-12	9.88932e-15	31.7463	19.5613	31.7706	3.29644e-15	9.88932e-15	7.66386e-42	3.34822e-34	FALSE	NaN	1050.37	1050.37	TRUE	TRUE	-19.027	2	_AEIISLC[+57]K_	_AEIISLC[Carbamidomethyl (C)]K_	467.257	467.256	1050.37
Not Defined	A210305_bc_hela_200ng_100min_dia_standard_py3_1033	NA	A210305_bc_hela_200ng_100min_dia_standard_py3_1033.d	3	Q9BXP5	Q9BXP5	-77.4538	-80.1397	1.36459e-81	4.16757e-61	1.33302e-83	8.37575e-63	37	650.651	GWVTFDR	Stripped Sequence	TRUE	0	GWVTFDR	23	1	FALSE	_GWVTFDR_	31.3354	FALSE	_GWVTFDR_	_GWVTFDR_	no group specified	LABEL_FREE	FALSE	NaN	9.25952e-05	3.35585e-06	38.7538	31.3148	38.7651	1.11862e-06	3.35585e-06	3.00661e-33	1.10718e-13	FALSE	NaN	820.99	820.99	TRUE	TRUE	-30.5029	2	_GWVTFDR_	_GWVTFDR_	440.719	440.718	820.99
Not Defined	A210305_bc_hela_200ng_100min_dia_standard_py3_1033	NA	A210305_bc_hela_200ng_100min_dia_standard_py3_1033.d	3	Q9BXP5	Q9BXP5	-77.4538	-80.1397	1.36459e-81	4.16757e-61	1.33302e-83	8.37575e-63	37	650.651	RYPGFMR	Stripped Sequence	TRUE	1	RYPGFMR	24	1	FALSE	_RYPGFMR_	-7.94234	FALSE	_RYPGFMR_	_RYPGFMR_	no group specified	LABEL_FREE	FALSE	NaN	4.14515e-13	2.76502e-15	17.4168	-8.00743	17.4493	1.52005e-11	4.55988e-11	3.0027e-23	2.76502e-15	FALSE	NaN	816.366	816.366	TRUE	TRUE	-18.6912	2	_RYPGFMR_	_RYPGFMR_	463.737	463.736	816.366
Not Defined	A210305_bc_hela_200ng_100min_dia_standard_py3_1033	NA	A210305_bc_hela_200ng_100min_dia_standard_py3_1033.d	3	Q9BXP5	Q9BXP5	-77.4538	-80.1397	1.36459e-81	4.16757e-61	1.33302e-83	8.37575e-63	37	650.651	KDPEQEVEK	Stripped Sequence	TRUE	1	KDPEQEVEK	25	1	FALSE	_KDPEQEVEK_	-36.5309	FALSE	_KDPEQEVEK_	_KDPEQEVEK_	no group specified	LABEL_FREE	FALSE	NaN	1.85063e-20	1.05465e-26	6.79	-36.5299	6.78975	9.4559e-13	2.83677e-12	2.40049e-34	1.05465e-26	FALSE	NaN	620.612	620.612	TRUE	TRUE	-13.1409	2	_KDPEQEVEK_	_KDPEQEVEK_	551.275	551.274	620.612
Not Defined	A210305_bc_hela_200ng_100min_dia_standard_py3_1033	NA	A210305_bc_hela_200ng_100min_dia_standard_py3_1033.d	3	Q9BXP5	Q9BXP5	-77.4538	-80.1397	1.36459e-81	4.16757e-61	1.33302e-83	8.37575e-63	37	650.651	QQMQDFFLAHK	Stripped Sequence	TRUE	0	QQMQDFFLAHK	26	2	FALSE	_QQMQDFFLAHK_	36.4722	FALSE	_QQMQDFFLAHK_	_QQMQDFFLAHK_	no group specified	LABEL_FREE	FALSE	NaN	7.7316e-17	5.58392e-21	42.145	36.5456	42.0695	1.86131e-21	5.58392e-21	2.8958e-39	1.2261e-30	FALSE	NaN	340.039	340.039	TRUE	TRUE	-15.7129	3	_QQMQDFFLAHK_	_QQMQDFFLAHK_	464.896	464.895	340.039
Not Defined	A210305_bc_hela_200ng_100min_dia_standard_py3_1033	NA	A210305_bc_hela_200ng_100min_dia_standard_py3_1033.d	3	Q9BXP5	Q9BXP5	-77.4538	-80.1397	1.36459e-81	4.16757e-61	1.33302e-83	8.37575e-63	37	650.651	QQMQDFFLAHK	Stripped Sequence	TRUE	0	QQMQDFFLAHK	26	2	FALSE	_QQMQDFFLAHK_	36.4722	FALSE	_QQMQDFFLAHK_	_QQMQDFFLAHK_	no group specified	LABEL_FREE	FALSE	NaN	8.06919e-16	2.26079e-19	42.1518	36.5522	42.0695	7.53596e-20	2.26079e-19	8.17508e-45	1.20383e-33	FALSE	NaN	95.4887	95.4887	TRUE	TRUE	-16.485	2	_QQMQDFFLAHK_	_QQMQDFFLAHK_	696.84	696.839	95.4887
Not Defined	A210305_bc_hela_200ng_100min_dia_standard_py3_1033	NA	A210305_bc_hela_200ng_100min_dia_standard_py3_1033.d	3	Q9BXP5	Q9BXP5	-77.4538	-80.1397	1.36459e-81	4.16757e-61	1.33302e-83	8.37575e-63	37	650.651	CGIIHVR	Stripped Sequence	TRUE	0	CGIIHVR	27	1	FALSE	_C[+57]GIIHVR_	-19.8433	FALSE	_C[Carbamidomethyl (C)]GIIHVR_	_C[Carbamidomethyl (C)]GIIHVR_	no group specified	LABEL_FREE	FALSE	NaN	8.9104e-05	3.29986e-06	12.5539	-19.9443	12.595	2.54132e-06	4.20498e-06	1.1911e-07	3.29986e-06	FALSE	NaN	334.536	334.536	TRUE	TRUE	-30.4415	2	_C[+57]GIIHVR_	_C[Carbamidomethyl (C)]GIIHVR_	427.737	427.736	334.536
Not Defined	A210305_bc_hela_200ng_100min_dia_standard_py3_1033	NA	A210305_bc_hela_200ng_100min_dia_standard_py3_1033.d	3	Q9BXP5	Q9BXP5	-77.4538	-80.1397	1.36459e-81	4.16757e-61	1.33302e-83	8.37575e-63	37	650.651	DAAGLECKPR	Stripped Sequence	TRUE	1	DAAGLECKPR	28	1	FALSE	_DAAGLEC[+57]KPR_	-27.4934	FALSE	_DAAGLEC[Carbamidomethyl (C)]KPR_	_DAAGLEC[Carbamidomethyl (C)]KPR_	no group specified	LABEL_FREE	FALSE	NaN	7.1264e-23	4.65757e-30	9.99431	-27.3955	9.96365	1.59325e-30	4.65757e-30	2.72953e-43	1.22164e-31	FALSE	NaN	314.389	314.389	TRUE	TRUE	-11.5497	2	_DAAGLEC[+57]KPR_	_DAAGLEC[Carbamidomethyl (C)]KPR_	558.777	558.776	314.389
Not Defined	A210305_bc_hela_200ng_100min_dia_standard_py3_1033	NA	A210305_bc_hela_200ng_100min_dia_standard_py3_1033.d	3	Q9BXP5	Q9BXP5	-77.4538	-80.1397	1.36459e-81	4.16757e-61	1.33302e-83	8.37575e-63	37	650.651	EFLLSLDDSVDETEAVK	Stripped Sequence	TRUE	0	EFLLSLDDSVDETEAVK	29	1	FALSE	_EFLLSLDDSVDETEAVK_	84.7866	FALSE	_EFLLSLDDSVDETEAVK_	_EFLLSLDDSVDETEAVK_	no group specified	LABEL_FREE	FALSE	NaN	8.83527e-28	1.48846e-36	75.3018	84.7709	75.3183	1.74808e-32	5.2441e-32	6.19105e-46	1.48846e-36	FALSE	NaN	162.726	162.726	TRUE	TRUE	-8.55286	2	_EFLLSLDDSVDETEAVK_	_EFLLSLDDSVDETEAVK_	955.467	955.466	162.726
Not Defined	A210305_bc_hela_200ng_100min_dia_standard_py3_1033	NA	A210305_bc_hela_200ng_100min_dia_standard_py3_1033.d	3	Q9BXP5	Q9BXP5	-77.4538	-80.1397	1.36459e-81	4.16757e-61	1.33302e-83	8.37575e-63	37	650.651	AGAGLGDGERK	Stripped Sequence	TRUE	1	AGAGLGDGERK	30	1	FALSE	_AGAGLGDGERK_	-47.5822	FALSE	_AGAGLGDGERK_	_AGAGLGDGERK_	no group specified	LABEL_FREE	FALSE	NaN	0.0223279	0.000294099	3.02126	-47.6658	3.04605	0.000391908	0.000872617	9.00706e-06	0.000294099	FALSE	NaN	106.915	106.915	TRUE	TRUE	-49.6945	2	_AGAGLGDGERK_	_AGAGLGDGERK_	515.767	515.766	106.915
Not Defined	A210305_bc_hela_200ng_100min_dia_standard_py3_1033	NA	A210305_bc_hela_200ng_100min_dia_standard_py3_1033.d	3	Q9BXP5	Q9BXP5	-77.4538	-80.1397	1.36459e-81	4.16757e-61	1.33302e-83	8.37575e-63	37	650.651	RGDDWNDR	Stripped Sequence	TRUE	1	RGDDWNDR	31	1	FALSE	_RGDDWNDR_	-39.2944	FALSE	_RGDDWNDR_	_RGDDWNDR_	no group specified	LABEL_FREE	FALSE	NaN	0.000654563	1.21534e-05	6.14048	-38.7814	5.96634	2.68619e-05	5.32592e-05	1.21534e-05	1.5173e-05	FALSE	NaN	83.1564	83.1564	TRUE	TRUE	-34.3952	2	_RGDDWNDR_	_RGDDWNDR_	517.226	517.225	83.1564
Not Defined	A210305_bc_hela_200ng_100min_dia_standard_py3_1033	NA	A210305_bc_hela_200ng_100min_dia_standard_py3_1033.d	3	Q9BXP5	Q9BXP5	-77.4538	-80.1397	1.36459e-81	4.16757e-61	1.33302e-83	8.37575e-63	37	650.651	EGNPAEINVERDEK	Stripped Sequence	TRUE	1	EGNPAEINVERDEK	33	1	FALSE	_EGNPAEINVERDEK_	-5.60419	FALSE	_EGNPAEINVERDEK_	_EGNPAEINVERDEK_	no group specified	LABEL_FREE	FALSE	NaN	0.00162254	2.48621e-05	18.8503	-4.9945	18.5896	1.26126e-05	2.48621e-05	3.98185e-06	8.99377e-06	FALSE	NaN	59.1201	59.1201	TRUE	TRUE	-36.9881	2	_EGNPAEINVERDEK_	_EGNPAEINVERDEK_	800.384	800.383	59.1201
Not Defined	A210305_bc_hela_200ng_100min_dia_standard_py3_1033	NA	A210305_bc_hela_200ng_100min_dia_standard_py3_1033.d	3	Q9BXP5	Q9BXP5	-77.4538	-80.1397	1.36459e-81	4.16757e-61	1.33302e-83	8.37575e-63	37	650.651	GDDWNDREWDR	Stripped Sequence	TRUE	1	GDDWNDREWDR	34	1	FALSE	_GDDWNDREWDR_	12.0878	FALSE	_GDDWNDREWDR_	_GDDWNDREWDR_	no group specified	LABEL_FREE	FALSE	NaN	2.62939e-05	1.94549e-06	27.3056	12.2316	27.208	8.06072e-06	1.72782e-05	1.94549e-06	4.95844e-06	FALSE	NaN	32.3512	32.3512	TRUE	TRUE	-28.7938	2	_GDDWNDREWDR_	_GDDWNDREWDR_	732.3	732.299	32.3512
Not Defined	A210305_bc_hela_200ng_100min_dia_standard_py3_1033	NA	A210305_bc_hela_200ng_100min_dia_standard_py3_1033.d	3	Q9BXP5	Q9BXP5	-77.4538	-80.1397	1.36459e-81	4.16757e-61	1.33302e-83	8.37575e-63	37	650.651	GDSDDEYDRR	Stripped Sequence	TRUE	1	GDSDDEYDRR	35	1	FALSE	_[+42]GDSDDEYDRR_	-21.527	FALSE	_[Acetyl (Protein N-term)]GDSDDEYDRR_	_[Acetyl (Protein N-term)]GDSDDEYDRR_	no group specified	LABEL_FREE	FALSE	NaN	2.25325e-06	3.94479e-07	12.0758	-21.4678	12.0575	5.18182e-06	1.5151e-05	5.83073e-44	3.94479e-07	FALSE	NaN	19.5056	19.5056	TRUE	TRUE	-26.486	2	_[+42]GDSDDEYDRR_	_[Acetyl (Protein N-term)]GDSDDEYDRR_	635.253	635.252	19.5056
Not Defined	A210305_bc_hela_200ng_100min_dia_standard_py3_1033	NA	A210305_bc_hela_200ng_100min_dia_standard_py3_1033.d	3	Q9BXP5	Q9BXP5	-77.4538	-80.1397	1.36459e-81	4.16757e-61	1.33302e-83	8.37575e-63	37	650.651	ILEQEEEEEQAGK	Stripped Sequence	TRUE	0	ILEQEEEEEQAGK	36	1	FALSE	_ILEQEEEEEQAGK_	-0.224054	FALSE	_ILEQEEEEEQAGK_	_ILEQEEEEEQAGK_	no group specified	LABEL_FREE	FALSE	NaN	0.070331	0.000545015	21.0339	0.0170537	20.9199	0.000182881	0.000545015	1.02092e-11	3.62919e-06	FALSE	NaN	12.7833	12.7833	TRUE	TRUE	-53.0331	2	_ILEQEEEEEQAGK_	_ILEQEEEEEQAGK_	766.36	766.359	12.7833
Not Defined	A210305_bc_hela_200ng_100min_dia_standard_py3_1033	NA	A210305_bc_hela_200ng_100min_dia_standard_py3_1033.d	3	Q9BXR0	Q9BXR0	-78.5715	-85.9215	1.0365e-74	3.30581e-33	8.7585e-77	3.97058e-35	5	454.765	AGAATQASLESAPR	Stripped Sequence	TRUE	0	AGAATQASLESAPR	1	1	TRUE	_[+42]AGAATQASLESAPR_	28.0713	FALSE	_[Acetyl (Protein N-term)]AGAATQASLESAPR_	_[Acetyl (Protein N-term)]AGAATQASLESAPR_	no group specified	LABEL_FREE	FALSE	NaN	1.51275e-18	1.00538e-23	36.4894	28.0116	36.5252	3.35126e-24	1.00538e-23	3.87772e-44	9.23809e-36	FALSE	NaN	1258.91	1258.91	TRUE	TRUE	-14.469	2	_[+42]AGAATQASLESAPR_	_[Acetyl (Protein N-term)]AGAATQASLESAPR_	686.347	686.346	1258.91
Not Defined	A210305_bc_hela_200ng_100min_dia_standard_py3_1033	NA	A210305_bc_hela_200ng_100min_dia_standard_py3_1033.d	3	Q9BXR0	Q9BXR0	-78.5715	-85.9215	1.0365e-74	3.30581e-33	8.7585e-77	3.97058e-35	5	454.765	FGSALVPTGNLQLR	Stripped Sequence	TRUE	0	FGSALVPTGNLQLR	2	1	TRUE	_FGSALVPTGNLQLR_	62.6374	FALSE	_FGSALVPTGNLQLR_	_FGSALVPTGNLQLR_	no group specified	LABEL_FREE	FALSE	NaN	0.000134335	4.01027e-06	60.4698	62.634	60.4724	1.8123e-06	4.01027e-06	4.19721e-22	1.42664e-06	FALSE	NaN	987.225	987.225	TRUE	TRUE	-31.1348	2	_FGSALVPTGNLQLR_	_FGSALVPTGNLQLR_	736.915	736.914	987.225
Not Defined	A210305_bc_hela_200ng_100min_dia_standard_py3_1033	NA	A210305_bc_hela_200ng_100min_dia_standard_py3_1033.d	3	Q9BXR0	Q9BXR0	-78.5715	-85.9215	1.0365e-74	3.30581e-33	8.7585e-77	3.97058e-35	5	454.765	AGELWLPHGTVATPVFMPVGTQATMK	Stripped Sequence	TRUE	0	AGELWLPHGTVATPVFMPVGTQATMK	3	1	TRUE	_AGELWLPHGTVATPVFMPVGTQATMK_	93.9552	FALSE	_AGELWLPHGTVATPVFMPVGTQATMK_	_AGELWLPHGTVATPVFMPVGTQATMK_	no group specified	LABEL_FREE	FALSE	NaN	1.7744e-11	5.59219e-13	80.6953	94.0229	80.6591	1.86406e-13	5.59219e-13	2.64612e-32	7.81407e-25	FALSE	NaN	373.092	373.092	TRUE	TRUE	-20.1744	3	_AGELWLPHGTVATPVFMPVGTQATMK_	_AGELWLPHGTVATPVFMPVGTQATMK_	913.805	913.804	373.092
Not Defined	A210305_bc_hela_200ng_100min_dia_standard_py3_1033	NA	A210305_bc_hela_200ng_100min_dia_standard_py3_1033.d	3	Q9BXR0	Q9BXR0	-78.5715	-85.9215	1.0365e-74	3.30581e-33	8.7585e-77	3.97058e-35	5	454.765	ATCLEEMTK	Stripped Sequence	TRUE	0	ATCLEEMTK	4	1	FALSE	_ATC[+57]LEEMTK_	-0.258104	FALSE	_ATC[Carbamidomethyl (C)]LEEMTK_	_ATC[Carbamidomethyl (C)]LEEMTK_	no group specified	LABEL_FREE	FALSE	NaN	6.65425e-12	1.44052e-13	20.961	-0.137052	20.9038	4.80174e-14	1.44052e-13	4.34393e-34	1.43494e-33	FALSE	NaN	304.587	304.587	TRUE	TRUE	-19.7726	2	_ATC[+57]LEEMTK_	_ATC[Carbamidomethyl (C)]LEEMTK_	541.746	541.745	304.587
Not Defined	A210305_bc_hela_200ng_100min_dia_standard_py3_1033	NA	A210305_bc_hela_200ng_100min_dia_standard_py3_1033.d	3	Q9BXR0	Q9BXR0	-78.5715	-85.9215	1.0365e-74	3.30581e-33	8.7585e-77	3.97058e-35	5	454.765	SPYDGNETLLSPEK	Stripped Sequence	TRUE	0	SPYDGNETLLSPEK	5	1	FALSE	_SPYDGNETLLSPEK_	31.5793	FALSE	_SPYDGNETLLSPEK_	_SPYDGNETLLSPEK_	no group specified	LABEL_FREE	FALSE	NaN	0.000475176	9.48163e-06	38.8896	31.562	38.8991	6.12349e-06	9.48163e-06	4.23777e-07	8.46505e-06	FALSE	NaN	152.043	152.043	TRUE	TRUE	-33.6741	2	_SPYDGNETLLSPEK_	_SPYDGNETLLSPEK_	775.373	775.372	152.043
Not Defined	A210305_bc_hela_200ng_100min_dia_standard_py3_1033	NA	A210305_bc_hela_200ng_100min_dia_standard_py3_1033.d	3	Q9BXS5	Q9BXS5	-77.7325	-79.8185	7.59842e-80	6.20886e-63	7.13291e-82	1.34092e-64	19	616.259	VFLSGMPELR	Stripped Sequence	FALSE	0	VFLSGMPELR	1	1	TRUE	_VFLSGMPELR_	61.3618	FALSE	_VFLSGMPELR_	_VFLSGMPELR_	no group specified	LABEL_FREE	FALSE	NaN	3.20641e-21	8.34722e-28	59.5103	61.3853	59.4926	1.60068e-20	4.80204e-20	4.50124e-36	8.34722e-28	FALSE	NaN	2398.78	2398.78	TRUE	TRUE	-12.6293	2	_VFLSGMPELR_	_VFLSGMPELR_	574.81	574.809	2398.78
Not Defined	A210305_bc_hela_200ng_100min_dia_standard_py3_1033	NA	A210305_bc_hela_200ng_100min_dia_standard_py3_1033.d	3	Q9BXS5	Q9BXS5	-77.7325	-79.8185	7.59842e-80	6.20886e-63	7.13291e-82	1.34092e-64	19	616.259	ILQEYITQEGHK	Stripped Sequence	TRUE	0	ILQEYITQEGHK	2	2	TRUE	_ILQEYITQEGHK_	12.6639	FALSE	_ILQEYITQEGHK_	_ILQEYITQEGHK_	no group specified	LABEL_FREE	FALSE	NaN	9.80688e-21	4.15082e-27	27.6561	12.709	27.6226	9.4138e-27	2.40905e-26	3.72342e-32	4.15082e-27	FALSE	NaN	1731.61	1731.61	TRUE	TRUE	-12.9545	2	_ILQEYITQEGHK_	_ILQEYITQEGHK_	729.883	729.882	1731.61
Not Defined	A210305_bc_hela_200ng_100min_dia_standard_py3_1033	NA	A210305_bc_hela_200ng_100min_dia_standard_py3_1033.d	3	Q9BXS5	Q9BXS5	-77.7325	-79.8185	7.59842e-80	6.20886e-63	7.13291e-82	1.34092e-64	19	616.259	ILQEYITQEGHK	Stripped Sequence	TRUE	0	ILQEYITQEGHK	2	2	TRUE	_ILQEYITQEGHK_	12.6639	FALSE	_ILQEYITQEGHK_	_ILQEYITQEGHK_	no group specified	LABEL_FREE	FALSE	NaN	2.1778e-25	2.23098e-33	27.6506	12.7015	27.6226	1.28944e-29	3.86808e-29	4.8974e-36	2.23098e-33	FALSE	NaN	171.427	171.427	TRUE	TRUE	-9.98096	3	_ILQEYITQEGHK_	_ILQEYITQEGHK_	486.924	486.923	171.427
Not Defined	A210305_bc_hela_200ng_100min_dia_standard_py3_1033	NA	A210305_bc_hela_200ng_100min_dia_standard_py3_1033.d	3	Q9BXS5	Q9BXS5	-77.7325	-79.8185	7.59842e-80	6.20886e-63	7.13291e-82	1.34092e-64	19	616.259	SGYQALPWVR	Stripped Sequence	FALSE	0	SGYQALPWVR	3	1	TRUE	_SGYQALPWVR_	49.6006	FALSE	_SGYQALPWVR_	_SGYQALPWVR_	no group specified	LABEL_FREE	FALSE	NaN	2.34286e-18	2.03194e-23	51.832	49.5738	51.8625	3.62652e-22	1.06764e-21	4.09952e-28	2.03194e-23	FALSE	NaN	1946.75	1946.75	TRUE	TRUE	-14.6044	2	_SGYQALPWVR_	_SGYQALPWVR_	588.812	588.81	1946.75
Not Defined	A210305_bc_hela_200ng_100min_dia_standard_py3_1033	NA	A210305_bc_hela_200ng_100min_dia_standard_py3_1033.d	3	Q9BXS5	Q9BXS5	-77.7325	-79.8185	7.59842e-80	6.20886e-63	7.13291e-82	1.34092e-64	19	616.259	FEIPYFTTSGIQVR	Stripped Sequence	TRUE	0	FEIPYFTTSGIQVR	4	1	FALSE	_FEIPYFTTSGIQVR_	95.3314	FALSE	_FEIPYFTTSGIQVR_	_FEIPYFTTSGIQVR_	no group specified	LABEL_FREE	FALSE	NaN	4.4808e-20	3.97792e-26	81.4561	95.2094	81.5428	1.32597e-26	3.97792e-26	5.3171e-40	2.81092e-35	FALSE	NaN	1889.17	1889.17	TRUE	TRUE	-13.4026	2	_FEIPYFTTSGIQVR_	_FEIPYFTTSGIQVR_	829.433	829.432	1889.17
Not Defined	A210305_bc_hela_200ng_100min_dia_standard_py3_1033	NA	A210305_bc_hela_200ng_100min_dia_standard_py3_1033.d	3	Q9BXS5	Q9BXS5	-77.7325	-79.8185	7.59842e-80	6.20886e-63	7.13291e-82	1.34092e-64	19	616.259	LETGAPRPPATVTNAVSWR	Stripped Sequence	TRUE	1	LETGAPRPPATVTNAVSWR	5	1	FALSE	_LETGAPRPPATVTNAVSWR_	43.7203	FALSE	_LETGAPRPPATVTNAVSWR_	_LETGAPRPPATVTNAVSWR_	no group specified	LABEL_FREE	FALSE	NaN	3.01519e-14	5.76882e-17	47.4239	43.9843	47.2027	9.67126e-16	2.84369e-15	2.93138e-23	5.76882e-17	FALSE	NaN	1340.24	1340.24	TRUE	TRUE	-17.7332	3	_LETGAPRPPATVTNAVSWR_	_LETGAPRPPATVTNAVSWR_	675.029	675.028	1340.24
Not Defined	A210305_bc_hela_200ng_100min_dia_standard_py3_1033	NA	A210305_bc_hela_200ng_100min_dia_standard_py3_1033.d	3	Q9BXS5	Q9BXS5	-77.7325	-79.8185	7.59842e-80	6.20886e-63	7.13291e-82	1.34092e-64	19	616.259	YITQNGDYQLR	Stripped Sequence	TRUE	0	YITQNGDYQLR	6	1	FALSE	_YITQNGDYQLR_	15.135	FALSE	_YITQNGDYQLR_	_YITQNGDYQLR_	no group specified	LABEL_FREE	FALSE	NaN	1.40806e-14	1.83281e-17	29.0846	14.9765	29.1731	6.10936e-18	1.83281e-17	2.2819e-39	1.57368e-36	FALSE	NaN	1356.65	1356.65	TRUE	TRUE	-17.4642	2	_YITQNGDYQLR_	_YITQNGDYQLR_	685.839	685.838	1356.65
Not Defined	A210305_bc_hela_200ng_100min_dia_standard_py3_1033	NA	A210305_bc_hela_200ng_100min_dia_standard_py3_1033.d	3	Q9BXS5	Q9BXS5	-77.7325	-79.8185	7.59842e-80	6.20886e-63	7.13291e-82	1.34092e-64	19	616.259	SASAVYVLDLK	Stripped Sequence	TRUE	0	SASAVYVLDLK	7	1	FALSE	_[+42]SASAVYVLDLK_	83.8985	FALSE	_[Acetyl (Protein N-term)]SASAVYVLDLK_	_[Acetyl (Protein N-term)]SASAVYVLDLK_	no group specified	LABEL_FREE	FALSE	NaN	1.44004e-21	2.72063e-28	74.2899	83.658	74.4622	6.9274e-28	1.72522e-27	8.09339e-29	2.72063e-28	FALSE	NaN	1161.78	1161.78	TRUE	TRUE	-12.3988	2	_[+42]SASAVYVLDLK_	_[Acetyl (Protein N-term)]SASAVYVLDLK_	604.332	604.331	1161.78
Not Defined	A210305_bc_hela_200ng_100min_dia_standard_py3_1033	NA	A210305_bc_hela_200ng_100min_dia_standard_py3_1033.d	3	Q9BXS5	Q9BXS5	-77.7325	-79.8185	7.59842e-80	6.20886e-63	7.13291e-82	1.34092e-64	19	616.259	AHFGLPSVEAEDK	Stripped Sequence	TRUE	0	AHFGLPSVEAEDK	8	2	FALSE	_AHFGLPSVEAEDK_	25.373	FALSE	_AHFGLPSVEAEDK_	_AHFGLPSVEAEDK_	no group specified	LABEL_FREE	FALSE	NaN	4.38158e-18	5.57955e-23	35.1083	25.1815	35.1897	1.85985e-23	5.57955e-23	3.21835e-40	4.28448e-36	FALSE	NaN	668.48	668.48	TRUE	TRUE	-14.7995	2	_AHFGLPSVEAEDK_	_AHFGLPSVEAEDK_	700.346	700.345	668.48
Not Defined	A210305_bc_hela_200ng_100min_dia_standard_py3_1033	NA	A210305_bc_hela_200ng_100min_dia_standard_py3_1033.d	3	Q9BXS5	Q9BXS5	-77.7325	-79.8185	7.59842e-80	6.20886e-63	7.13291e-82	1.34092e-64	19	616.259	AHFGLPSVEAEDK	Stripped Sequence	TRUE	0	AHFGLPSVEAEDK	8	2	FALSE	_AHFGLPSVEAEDK_	25.373	FALSE	_AHFGLPSVEAEDK_	_AHFGLPSVEAEDK_	no group specified	LABEL_FREE	FALSE	NaN	6.77045e-28	1.04137e-36	35.1158	25.199	35.1897	4.1068e-37	1.04137e-36	1.21025e-49	1.9067e-37	FALSE	NaN	522.884	522.884	TRUE	TRUE	-8.48514	3	_AHFGLPSVEAEDK_	_AHFGLPSVEAEDK_	467.233	467.232	522.884
Not Defined	A210305_bc_hela_200ng_100min_dia_standard_py3_1033	NA	A210305_bc_hela_200ng_100min_dia_standard_py3_1033.d	3	Q9BXS5	Q9BXS5	-77.7325	-79.8185	7.59842e-80	6.20886e-63	7.13291e-82	1.34092e-64	19	616.259	VVQVFSEYFK	Stripped Sequence	TRUE	0	VVQVFSEYFK	9	1	FALSE	_VVQVFSEYFK_	62.803	FALSE	_VVQVFSEYFK_	_VVQVFSEYFK_	no group specified	LABEL_FREE	FALSE	NaN	8.06042e-20	9.76204e-26	60.6362	62.8452	60.6026	3.25401e-26	9.76204e-26	2.05949e-48	1.41419e-46	FALSE	NaN	774.254	774.254	TRUE	TRUE	-13.5777	2	_VVQVFSEYFK_	_VVQVFSEYFK_	623.329	623.328	774.254
Not Defined	A210305_bc_hela_200ng_100min_dia_standard_py3_1033	NA	A210305_bc_hela_200ng_100min_dia_standard_py3_1033.d	3	Q9BXS5	Q9BXS5	-77.7325	-79.8185	7.59842e-80	6.20886e-63	7.13291e-82	1.34092e-64	19	616.259	HNNLYLVATSK	Stripped Sequence	TRUE	0	HNNLYLVATSK	10	1	FALSE	_HNNLYLVATSK_	3.57716	FALSE	_HNNLYLVATSK_	_HNNLYLVATSK_	no group specified	LABEL_FREE	FALSE	NaN	2.48111e-07	5.42626e-08	22.6372	3.55378	22.6505	2.04233e-08	5.42626e-08	2.14673e-11	6.98597e-09	FALSE	NaN	843.107	843.107	TRUE	TRUE	-24.9313	2	_HNNLYLVATSK_	_HNNLYLVATSK_	630.341	630.34	843.107
Not Defined	A210305_bc_hela_200ng_100min_dia_standard_py3_1033	NA	A210305_bc_hela_200ng_100min_dia_standard_py3_1033.d	3	Q9BXS5	Q9BXS5	-77.7325	-79.8185	7.59842e-80	6.20886e-63	7.13291e-82	1.34092e-64	19	616.259	EGKPPISVK	Stripped Sequence	TRUE	1	EGKPPISVK	11	1	FALSE	_EGKPPISVK_	-23.7731	FALSE	_EGKPPISVK_	_EGKPPISVK_	no group specified	LABEL_FREE	FALSE	NaN	1.93437e-12	2.52912e-14	11.2206	-23.8201	11.2381	1.42174e-10	4.26454e-10	2.52912e-14	4.24499e-14	FALSE	NaN	967.211	967.211	TRUE	TRUE	-19.2817	2	_EGKPPISVK_	_EGKPPISVK_	477.785	477.784	967.211
Not Defined	A210305_bc_hela_200ng_100min_dia_standard_py3_1033	NA	A210305_bc_hela_200ng_100min_dia_standard_py3_1033.d	3	Q9BXS5	Q9BXS5	-77.7325	-79.8185	7.59842e-80	6.20886e-63	7.13291e-82	1.34092e-64	19	616.259	EEEGMLSPILAHGGVR	Stripped Sequence	TRUE	0	EEEGMLSPILAHGGVR	12	2	FALSE	_EEEGMLSPILAHGGVR_	49.0555	FALSE	_EEEGMLSPILAHGGVR_	_EEEGMLSPILAHGGVR_	no group specified	LABEL_FREE	FALSE	NaN	2.75472e-17	1.07338e-21	50.9552	48.9215	51.1191	3.57793e-22	1.07338e-21	2.91174e-41	9.46426e-29	FALSE	NaN	393.327	393.327	TRUE	TRUE	-15.3808	2	_EEEGMLSPILAHGGVR_	_EEEGMLSPILAHGGVR_	847.93	847.93	393.327
Not Defined	A210305_bc_hela_200ng_100min_dia_standard_py3_1033	NA	A210305_bc_hela_200ng_100min_dia_standard_py3_1033.d	3	Q9BXS5	Q9BXS5	-77.7325	-79.8185	7.59842e-80	6.20886e-63	7.13291e-82	1.34092e-64	19	616.259	EEEGMLSPILAHGGVR	Stripped Sequence	TRUE	0	EEEGMLSPILAHGGVR	12	2	FALSE	_EEEGMLSPILAHGGVR_	49.0555	FALSE	_EEEGMLSPILAHGGVR_	_EEEGMLSPILAHGGVR_	no group specified	LABEL_FREE	FALSE	NaN	2.41667e-28	2.61682e-37	50.9841	48.9451	51.1191	1.81256e-34	5.43507e-34	6.76977e-42	2.61682e-37	FALSE	NaN	189.686	189.686	TRUE	TRUE	-8.22417	3	_EEEGMLSPILAHGGVR_	_EEEGMLSPILAHGGVR_	565.622	565.621	189.686
Not Defined	A210305_bc_hela_200ng_100min_dia_standard_py3_1033	NA	A210305_bc_hela_200ng_100min_dia_standard_py3_1033.d	3	Q9BXS5	Q9BXS5	-77.7325	-79.8185	7.59842e-80	6.20886e-63	7.13291e-82	1.34092e-64	19	616.259	SVELEDVK	Stripped Sequence	FALSE	0	SVELEDVK	13	1	FALSE	_SVELEDVK_	1.59704	FALSE	_SVELEDVK_	_SVELEDVK_	no group specified	LABEL_FREE	FALSE	NaN	0.0100814	0.000145902	21.3297	0.656458	21.7042	6.11772e-05	0.000145902	5.11299e-06	3.2516e-05	FALSE	NaN	541.751	541.751	TRUE	TRUE	-45.1625	2	_SVELEDVK_	_SVELEDVK_	459.743	459.741	541.751
Not Defined	A210305_bc_hela_200ng_100min_dia_standard_py3_1033	NA	A210305_bc_hela_200ng_100min_dia_standard_py3_1033.d	3	Q9BXS5	Q9BXS5	-77.7325	-79.8185	7.59842e-80	6.20886e-63	7.13291e-82	1.34092e-64	19	616.259	STANNVEIHIPVPNDADSPK	Stripped Sequence	TRUE	0	STANNVEIHIPVPNDADSPK	14	1	FALSE	_STANNVEIHIPVPNDADSPK_	43.8664	FALSE	_STANNVEIHIPVPNDADSPK_	_STANNVEIHIPVPNDADSPK_	no group specified	LABEL_FREE	FALSE	NaN	1.3786e-19	2.24589e-25	47.3205	43.8594	47.3265	7.49359e-26	2.24589e-25	8.12345e-39	2.18372e-28	FALSE	NaN	384.036	384.036	TRUE	TRUE	-13.7387	3	_STANNVEIHIPVPNDADSPK_	_STANNVEIHIPVPNDADSPK_	706.687	706.686	384.036
Not Defined	A210305_bc_hela_200ng_100min_dia_standard_py3_1033	NA	A210305_bc_hela_200ng_100min_dia_standard_py3_1033.d	3	Q9BXS5	Q9BXS5	-77.7325	-79.8185	7.59842e-80	6.20886e-63	7.13291e-82	1.34092e-64	19	616.259	TISFIPPDGEFELMSYR	Stripped Sequence	TRUE	0	TISFIPPDGEFELMSYR	15	1	FALSE	_TISFIPPDGEFELMSYR_	111.297	FALSE	_TISFIPPDGEFELMSYR_	_TISFIPPDGEFELMSYR_	no group specified	LABEL_FREE	FALSE	NaN	4.03831e-06	6.18449e-07	88.3485	111.615	88.2709	2.0615e-07	6.18449e-07	2.21818e-17	4.96072e-14	FALSE	NaN	171.338	171.338	TRUE	TRUE	-26.9617	2	_TISFIPPDGEFELMSYR_	_TISFIPPDGEFELMSYR_	1001.48	1001.48	171.338
Not Defined	A210305_bc_hela_200ng_100min_dia_standard_py3_1033	NA	A210305_bc_hela_200ng_100min_dia_standard_py3_1033.d	3	Q9BXS5	Q9BXS5	-77.7325	-79.8185	7.59842e-80	6.20886e-63	7.13291e-82	1.34092e-64	19	616.259	GDVDMSEVEHFMPILMEK	Stripped Sequence	TRUE	0	GDVDMSEVEHFMPILMEK	16	1	FALSE	_GDVDMSEVEHFMPILMEK_	105.523	FALSE	_GDVDMSEVEHFMPILMEK_	_GDVDMSEVEHFMPILMEK_	no group specified	LABEL_FREE	FALSE	NaN	1.50187e-13	6.27065e-16	86.5432	105.755	86.4644	4.35491e-05	0.000130647	6.27065e-16	1.83537e-10	FALSE	NaN	47.7752	47.7752	TRUE	TRUE	-18.3137	3	_GDVDMSEVEHFMPILMEK_	_GDVDMSEVEHFMPILMEK_	702.99	702.988	47.7752
Not Defined	A210305_bc_hela_200ng_100min_dia_standard_py3_1033	NA	A210305_bc_hela_200ng_100min_dia_standard_py3_1033.d	3	Q9BXS6	Q9BXS6	-75.8008	-79.8308	2.3623e-92	7.30296e-63	3.25244e-94	1.57309e-64	14	157.806	EMESIDQYIER	Stripped Sequence	TRUE	0	EMESIDQYIER	1	1	TRUE	_EMESIDQYIER_	48.3328	FALSE	_EMESIDQYIER_	_EMESIDQYIER_	no group specified	LABEL_FREE	FALSE	NaN	9.56261e-06	1.11258e-06	50.1493	48.1724	50.3093	3.70904e-07	1.11258e-06	2.28401e-28	1.27066e-10	FALSE	NaN	983.251	983.251	TRUE	TRUE	-27.7352	2	_EMESIDQYIER_	_EMESIDQYIER_	706.822	706.821	983.251
Not Defined	A210305_bc_hela_200ng_100min_dia_standard_py3_1033	NA	A210305_bc_hela_200ng_100min_dia_standard_py3_1033.d	3	Q9BXS6	Q9BXS6	-75.8008	-79.8308	2.3623e-92	7.30296e-63	3.25244e-94	1.57309e-64	14	157.806	LSVASTPISQR	Stripped Sequence	TRUE	0	LSVASTPISQR	2	1	TRUE	_LSVASTPISQR_	13.5747	FALSE	_LSVASTPISQR_	_LSVASTPISQR_	no group specified	LABEL_FREE	FALSE	NaN	1.10761e-25	9.15882e-34	28.2906	13.6203	28.2599	6.14755e-34	9.27811e-34	5.72132e-37	9.15882e-34	FALSE	NaN	463.997	463.997	TRUE	TRUE	-9.80272	2	_LSVASTPISQR_	_LSVASTPISQR_	579.828	579.826	463.997
Not Defined	A210305_bc_hela_200ng_100min_dia_standard_py3_1033	NA	A210305_bc_hela_200ng_100min_dia_standard_py3_1033.d	3	Q9BXS6	Q9BXS6	-75.8008	-79.8308	2.3623e-92	7.30296e-63	3.25244e-94	1.57309e-64	14	157.806	MIIPSLEELDSLK	Stripped Sequence	TRUE	0	MIIPSLEELDSLK	3	1	TRUE	_MIIPSLEELDSLK_	99.3802	FALSE	_MIIPSLEELDSLK_	_MIIPSLEELDSLK_	no group specified	LABEL_FREE	FALSE	NaN	1.06549e-25	8.70929e-34	83.7586	99.2447	83.8575	2.9038e-34	8.70929e-34	1.93286e-52	2.11452e-37	FALSE	NaN	511.2	511.2	TRUE	TRUE	-9.79252	2	_MIIPSLEELDSLK_	_MIIPSLEELDSLK_	744.405	744.404	511.2
Not Defined	A210305_bc_hela_200ng_100min_dia_standard_py3_1033	NA	A210305_bc_hela_200ng_100min_dia_standard_py3_1033.d	3	Q9BXS6	Q9BXS6	-75.8008	-79.8308	2.3623e-92	7.30296e-63	3.25244e-94	1.57309e-64	14	157.806	GEAVLGTHK	Stripped Sequence	TRUE	0	GEAVLGTHK	4	1	FALSE	_GEAVLGTHK_	-41.4506	FALSE	_GEAVLGTHK_	_GEAVLGTHK_	no group specified	LABEL_FREE	FALSE	NaN	6.40169e-14	1.77664e-16	5.30076	-41.2251	5.21844	8.68501e-06	2.6055e-05	3.52353e-19	1.77664e-16	FALSE	NaN	295.247	295.247	TRUE	TRUE	-18.003	2	_GEAVLGTHK_	_GEAVLGTHK_	456.251	456.25	295.247
Not Defined	A210305_bc_hela_200ng_100min_dia_standard_py3_1033	NA	A210305_bc_hela_200ng_100min_dia_standard_py3_1033.d	3	Q9BXS6	Q9BXS6	-75.8008	-79.8308	2.3623e-92	7.30296e-63	3.25244e-94	1.57309e-64	14	157.806	SAHVTVSGGTPK	Stripped Sequence	TRUE	0	SAHVTVSGGTPK	5	1	FALSE	_SAHVTVSGGTPK_	-33.7955	FALSE	_SAHVTVSGGTPK_	_SAHVTVSGGTPK_	no group specified	LABEL_FREE	FALSE	NaN	5.32896e-17	3.08314e-21	7.63614	-33.6748	7.59788	3.82144e-16	1.14643e-15	1.51011e-25	3.08314e-21	FALSE	NaN	267.911	267.911	TRUE	TRUE	-15.5926	2	_SAHVTVSGGTPK_	_SAHVTVSGGTPK_	570.804	570.803	267.911
Not Defined	A210305_bc_hela_200ng_100min_dia_standard_py3_1033	NA	A210305_bc_hela_200ng_100min_dia_standard_py3_1033.d	3	Q9BXS6	Q9BXS6	-75.8008	-79.8308	2.3623e-92	7.30296e-63	3.25244e-94	1.57309e-64	14	157.806	SCGPASQSTLGLK	Stripped Sequence	TRUE	0	SCGPASQSTLGLK	6	1	FALSE	_SC[+57]GPASQSTLGLK_	5.33863	FALSE	_SC[Carbamidomethyl (C)]GPASQSTLGLK_	_SC[Carbamidomethyl (C)]GPASQSTLGLK_	no group specified	LABEL_FREE	FALSE	NaN	4.72655e-16	9.78949e-20	23.7405	5.29801	23.7658	3.26316e-20	9.78949e-20	2.19388e-36	7.55961e-29	FALSE	NaN	266.5	266.5	TRUE	TRUE	-16.3067	2	_SC[+57]GPASQSTLGLK_	_SC[Carbamidomethyl (C)]GPASQSTLGLK_	653.327	653.326	266.5
Not Defined	A210305_bc_hela_200ng_100min_dia_standard_py3_1033	NA	A210305_bc_hela_200ng_100min_dia_standard_py3_1033.d	3	Q9BXS6	Q9BXS6	-75.8008	-79.8308	2.3623e-92	7.30296e-63	3.25244e-94	1.57309e-64	14	157.806	YSDLQNLAK	Stripped Sequence	TRUE	0	YSDLQNLAK	7	1	FALSE	_YSDLQNLAK_	9.76803	FALSE	_YSDLQNLAK_	_YSDLQNLAK_	no group specified	LABEL_FREE	FALSE	NaN	2.04921e-16	2.62538e-20	26.0064	9.87286	25.957	8.75129e-21	2.62538e-20	2.46131e-32	8.40295e-26	FALSE	NaN	240.723	240.723	TRUE	TRUE	-16.0308	2	_YSDLQNLAK_	_YSDLQNLAK_	526.275	526.273	240.723
Not Defined	A210305_bc_hela_200ng_100min_dia_standard_py3_1033	NA	A210305_bc_hela_200ng_100min_dia_standard_py3_1033.d	3	Q9BXS6	Q9BXS6	-75.8008	-79.8308	2.3623e-92	7.30296e-63	3.25244e-94	1.57309e-64	14	157.806	LTTEATQTPVSNK	Stripped Sequence	TRUE	0	LTTEATQTPVSNK	8	1	FALSE	_LTTEATQTPVSNK_	-8.00056	FALSE	_LTTEATQTPVSNK_	_LTTEATQTPVSNK_	no group specified	LABEL_FREE	FALSE	NaN	7.00176e-24	2.16207e-31	17.3986	-8.04408	17.4203	7.20691e-32	2.16207e-31	1.53114e-51	4.77777e-50	FALSE	NaN	171.052	171.052	TRUE	TRUE	-10.9113	2	_LTTEATQTPVSNK_	_LTTEATQTPVSNK_	695.365	695.364	171.052
Not Defined	A210305_bc_hela_200ng_100min_dia_standard_py3_1033	NA	A210305_bc_hela_200ng_100min_dia_standard_py3_1033.d	3	Q9BXS6	Q9BXS6	-75.8008	-79.8308	2.3623e-92	7.30296e-63	3.25244e-94	1.57309e-64	14	157.806	VPSPPDEHQEAENAVSSGNR	Stripped Sequence	TRUE	0	VPSPPDEHQEAENAVSSGNR	9	1	FALSE	_VPSPPDEHQEAENAVSSGNR_	6.88186	FALSE	_VPSPPDEHQEAENAVSSGNR_	_VPSPPDEHQEAENAVSSGNR_	no group specified	LABEL_FREE	FALSE	NaN	3.88055e-21	1.09574e-27	24.7279	7.05081	24.6414	1.95759e-18	5.87276e-18	1.09574e-27	1.12546e-25	FALSE	NaN	168.005	168.005	TRUE	TRUE	-12.6846	3	_VPSPPDEHQEAENAVSSGNR_	_VPSPPDEHQEAENAVSSGNR_	707.326	707.325	168.005
Not Defined	A210305_bc_hela_200ng_100min_dia_standard_py3_1033	NA	A210305_bc_hela_200ng_100min_dia_standard_py3_1033.d	3	Q9BXS6	Q9BXS6	-75.8008	-79.8308	2.3623e-92	7.30296e-63	3.25244e-94	1.57309e-64	14	157.806	HFEEHNSMNELK	Stripped Sequence	TRUE	0	HFEEHNSMNELK	10	2	FALSE	_HFEEHNSMNELK_	-17.7283	FALSE	_HFEEHNSMNELK_	_HFEEHNSMNELK_	no group specified	LABEL_FREE	FALSE	NaN	1.38709e-16	1.41487e-20	13.6351	-17.6565	13.6039	2.80855e-09	8.40119e-09	1.41487e-20	2.44706e-11	FALSE	NaN	86.0596	86.0596	TRUE	TRUE	-15.903	3	_HFEEHNSMNELK_	_HFEEHNSMNELK_	505.561	505.56	86.0596
Not Defined	A210305_bc_hela_200ng_100min_dia_standard_py3_1033	NA	A210305_bc_hela_200ng_100min_dia_standard_py3_1033.d	3	Q9BXS6	Q9BXS6	-75.8008	-79.8308	2.3623e-92	7.30296e-63	3.25244e-94	1.57309e-64	14	157.806	HFEEHNSMNELK	Stripped Sequence	TRUE	0	HFEEHNSMNELK	10	2	FALSE	_HFEEHNSMNELK_	-17.7283	FALSE	_HFEEHNSMNELK_	_HFEEHNSMNELK_	no group specified	LABEL_FREE	FALSE	NaN	0.00575428	6.23027e-05	13.6463	-17.6309	13.6039	0.000466122	0.00133601	5.6008e-08	6.23027e-05	FALSE	NaN	9.49917	9.49917	TRUE	TRUE	-40.8941	2	_HFEEHNSMNELK_	_HFEEHNSMNELK_	757.838	757.838	9.49917
Not Defined	A210305_bc_hela_200ng_100min_dia_standard_py3_1033	NA	A210305_bc_hela_200ng_100min_dia_standard_py3_1033.d	3	Q9BXS6	Q9BXS6	-75.8008	-79.8308	2.3623e-92	7.30296e-63	3.25244e-94	1.57309e-64	14	157.806	SLYTDESSKPGK	Stripped Sequence	TRUE	1	SLYTDESSKPGK	11	1	FALSE	_SLYTDESSKPGK_	-24.2325	FALSE	_SLYTDESSKPGK_	_SLYTDESSKPGK_	no group specified	LABEL_FREE	FALSE	NaN	1.4306e-25	1.28412e-33	11.0487	-24.2761	11.0653	1.43973e-29	4.31906e-29	5.96983e-44	1.28412e-33	FALSE	NaN	69.1006	69.1006	TRUE	TRUE	-9.87007	2	_SLYTDESSKPGK_	_SLYTDESSKPGK_	656.325	656.324	69.1006
Not Defined	A210305_bc_hela_200ng_100min_dia_standard_py3_1033	NA	A210305_bc_hela_200ng_100min_dia_standard_py3_1033.d	3	Q9BXS6	Q9BXS6	-75.8008	-79.8308	2.3623e-92	7.30296e-63	3.25244e-94	1.57309e-64	14	157.806	TITGNSAAVITPFK	Stripped Sequence	TRUE	0	TITGNSAAVITPFK	12	1	FALSE	_TITGNSAAVITPFK_	45.159	FALSE	_TITGNSAAVITPFK_	_TITGNSAAVITPFK_	no group specified	LABEL_FREE	FALSE	NaN	2.54019e-28	2.79693e-37	48.2217	45.1727	48.2126	4.76543e-36	1.40166e-35	2.68019e-60	2.79693e-37	FALSE	NaN	69.836	69.836	TRUE	TRUE	-8.23675	2	_TITGNSAAVITPFK_	_TITGNSAAVITPFK_	710.396	710.395	69.836
Not Defined	A210305_bc_hela_200ng_100min_dia_standard_py3_1033	NA	A210305_bc_hela_200ng_100min_dia_standard_py3_1033.d	3	Q9BXS6	Q9BXS6	-75.8008	-79.8308	2.3623e-92	7.30296e-63	3.25244e-94	1.57309e-64	14	157.806	ENNYLNQHVNR	Stripped Sequence	TRUE	0	ENNYLNQHVNR	13	1	FALSE	_ENNYLNQHVNR_	-15.2474	FALSE	_ENNYLNQHVNR_	_ENNYLNQHVNR_	no group specified	LABEL_FREE	FALSE	NaN	2.13487e-23	9.42775e-31	14.5864	-15.2228	14.5773	1.85947e-12	5.5784e-12	9.31392e-47	9.42775e-31	FALSE	NaN	16.6289	16.6289	TRUE	TRUE	-11.2163	2	_ENNYLNQHVNR_	_ENNYLNQHVNR_	700.837	700.836	16.6289
Not Defined	A210305_bc_hela_200ng_100min_dia_standard_py3_1033	NA	A210305_bc_hela_200ng_100min_dia_standard_py3_1033.d	3	Q9BXS9	Q9BXS9	-75.9785	-82.2207	3.66284e-91	5.5982e-50	4.82454e-93	8.35742e-52	3	713.489	PVPDSPVSVTR	Stripped Sequence	TRUE	0	PVPDSPVSVTR	1	1	TRUE	_PVPDSPVSVTR_	29.8746	FALSE	_PVPDSPVSVTR_	_PVPDSPVSVTR_	no group specified	LABEL_FREE	FALSE	NaN	8.52238e-06	1.03448e-06	38.1536	30.3177	37.8252	7.75245e-06	2.21586e-05	6.42667e-08	1.03448e-06	FALSE	NaN	33051.8	33051.8	TRUE	TRUE	-27.6261	2	_PVPDSPVSVTR_	_PVPDSPVSVTR_	577.314	577.313	33051.8
Not Defined	A210305_bc_hela_200ng_100min_dia_standard_py3_1033	NA	A210305_bc_hela_200ng_100min_dia_standard_py3_1033.d	3	Q9BXS9	Q9BXS9	-75.9785	-82.2207	3.66284e-91	5.5982e-50	4.82454e-93	8.35742e-52	3	713.489	DTQALLSATQAMDLR	Stripped Sequence	TRUE	0	DTQALLSATQAMDLR	2	1	TRUE	_DTQALLSATQAMDLR_	73.5794	FALSE	_DTQALLSATQAMDLR_	_DTQALLSATQAMDLR_	no group specified	LABEL_FREE	FALSE	NaN	8.52188e-06	1.03445e-06	67.6459	73.3981	67.7548	3.44818e-07	1.03445e-06	1.62184e-46	8.48774e-23	FALSE	NaN	246.377	246.377	TRUE	TRUE	-27.6261	2	_DTQALLSATQAMDLR_	_DTQALLSATQAMDLR_	817.414	817.414	246.377
Not Defined	A210305_bc_hela_200ng_100min_dia_standard_py3_1033	NA	A210305_bc_hela_200ng_100min_dia_standard_py3_1033.d	3	Q9BXS9	Q9BXS9	-75.9785	-82.2207	3.66284e-91	5.5982e-50	4.82454e-93	8.35742e-52	3	713.489	MEDATANGQEDSK	Stripped Sequence	TRUE	0	MEDATANGQEDSK	3	1	TRUE	_MEDATANGQEDSK_	-33.3824	FALSE	_MEDATANGQEDSK_	_MEDATANGQEDSK_	no group specified	LABEL_FREE	FALSE	NaN	3.00678e-24	7.09101e-32	7.76603	-33.2686	7.72883	3.32263e-21	9.96789e-21	4.267e-69	7.09101e-32	FALSE	NaN	42.6733	42.6733	TRUE	TRUE	-10.6821	2	_MEDATANGQEDSK_	_MEDATANGQEDSK_	698.288	698.287	42.6733
Not Defined	A210305_bc_hela_200ng_100min_dia_standard_py3_1033	NA	A210305_bc_hela_200ng_100min_dia_standard_py3_1033.d	3	Q9BXV9	Q9BXV9	-75.5718	-79.1999	6.7204e-94	1.5589e-66	9.90211e-96	3.89726e-68	8	103.194	TNFDGPSAK	Stripped Sequence	TRUE	0	TNFDGPSAK	1	1	TRUE	_TNFDGPSAK_	-24.156	FALSE	_TNFDGPSAK_	_TNFDGPSAK_	no group specified	LABEL_FREE	FALSE	NaN	1.52352e-06	2.86048e-07	11.0412	-24.2958	11.0944	9.53494e-08	2.86048e-07	2.25571e-24	5.12493e-17	FALSE	NaN	199.837	199.837	TRUE	TRUE	-26.1845	2	_TNFDGPSAK_	_TNFDGPSAK_	468.725	468.724	199.837
Not Defined	A210305_bc_hela_200ng_100min_dia_standard_py3_1033	NA	A210305_bc_hela_200ng_100min_dia_standard_py3_1033.d	3	Q9BXV9	Q9BXV9	-75.5718	-79.1999	6.7204e-94	1.5589e-66	9.90211e-96	3.89726e-68	8	103.194	MELLGEYVGQEGK	Stripped Sequence	TRUE	0	MELLGEYVGQEGK	2	1	TRUE	_[+42]MELLGEYVGQEGK_	118.046	FALSE	_[Acetyl (Protein N-term)]MELLGEYVGQEGK_	_[Acetyl (Protein N-term)]MELLGEYVGQEGK_	no group specified	LABEL_FREE	FALSE	NaN	1.92131e-29	8.72035e-39	89.554	118.053	89.5527	2.90678e-39	8.72035e-39	1.92868e-54	8.60314e-52	FALSE	NaN	308.044	308.044	TRUE	TRUE	-7.59119	2	_[+42]MELLGEYVGQEGK_	_[Acetyl (Protein N-term)]MELLGEYVGQEGK_	747.861	747.86	308.044
Not Defined	A210305_bc_hela_200ng_100min_dia_standard_py3_1033	NA	A210305_bc_hela_200ng_100min_dia_standard_py3_1033.d	3	Q9BXV9	Q9BXV9	-75.5718	-79.1999	6.7204e-94	1.5589e-66	9.90211e-96	3.89726e-68	8	103.194	DMVTELFDPLVQGEVQHR	Stripped Sequence	TRUE	0	DMVTELFDPLVQGEVQHR	3	2	TRUE	_DMVTELFDPLVQGEVQHR_	107.062	FALSE	_DMVTELFDPLVQGEVQHR_	_DMVTELFDPLVQGEVQHR_	no group specified	LABEL_FREE	FALSE	NaN	8.15292e-05	3.17648e-06	87.7648	109.484	86.9817	1.05883e-06	3.17648e-06	2.66446e-20	2.59864e-13	FALSE	NaN	202.313	202.313	TRUE	TRUE	-30.302	3	_DMVTELFDPLVQGEVQHR_	_DMVTELFDPLVQGEVQHR_	705.018	705.016	202.313
Not Defined	A210305_bc_hela_200ng_100min_dia_standard_py3_1033	NA	A210305_bc_hela_200ng_100min_dia_standard_py3_1033.d	3	Q9BXV9	Q9BXV9	-75.5718	-79.1999	6.7204e-94	1.5589e-66	9.90211e-96	3.89726e-68	8	103.194	DMVTELFDPLVQGEVQHR	Stripped Sequence	TRUE	0	DMVTELFDPLVQGEVQHR	3	2	TRUE	_DMVTELFDPLVQGEVQHR_	107.062	FALSE	_DMVTELFDPLVQGEVQHR_	_DMVTELFDPLVQGEVQHR_	no group specified	LABEL_FREE	FALSE	NaN	0.000938574	1.61806e-05	87.7413	109.41	86.9817	7.48821e-05	0.000208466	2.34699e-11	1.61806e-05	FALSE	NaN	16.2554	16.2554	TRUE	TRUE	-35.3069	2	_DMVTELFDPLVQGEVQHR_	_DMVTELFDPLVQGEVQHR_	1057.02	1057.02	16.2554
Not Defined	A210305_bc_hela_200ng_100min_dia_standard_py3_1033	NA	A210305_bc_hela_200ng_100min_dia_standard_py3_1033.d	3	Q9BXV9	Q9BXV9	-75.5718	-79.1999	6.7204e-94	1.5589e-66	9.90211e-96	3.89726e-68	8	103.194	MELLGEYVGQEGKPQK	Stripped Sequence	TRUE	1	MELLGEYVGQEGKPQK	4	1	FALSE	_[+42]MELLGEYVGQEGKPQK_	85.2433	FALSE	_[Acetyl (Protein N-term)]MELLGEYVGQEGKPQK_	_[Acetyl (Protein N-term)]MELLGEYVGQEGKPQK_	no group specified	LABEL_FREE	FALSE	NaN	1.12595e-21	1.93132e-28	75.9191	85.4062	75.7742	6.27312e-25	1.87352e-24	1.93132e-28	8.21955e-27	FALSE	NaN	246.913	246.913	TRUE	TRUE	-12.3283	2	_[+42]MELLGEYVGQEGKPQK_	_[Acetyl (Protein N-term)]MELLGEYVGQEGKPQK_	924.464	924.463	246.913
Not Defined	A210305_bc_hela_200ng_100min_dia_standard_py3_1033	NA	A210305_bc_hela_200ng_100min_dia_standard_py3_1033.d	3	Q9BXV9	Q9BXV9	-75.5718	-79.1999	6.7204e-94	1.5589e-66	9.90211e-96	3.89726e-68	8	103.194	VSCEAPGDGDPFQGLLSGVAQMK	Stripped Sequence	TRUE	0	VSCEAPGDGDPFQGLLSGVAQMK	5	2	FALSE	_VSC[+57]EAPGDGDPFQGLLSGVAQMK_	106.666	FALSE	_VSC[Carbamidomethyl (C)]EAPGDGDPFQGLLSGVAQMK_	_VSC[Carbamidomethyl (C)]EAPGDGDPFQGLLSGVAQMK_	no group specified	LABEL_FREE	FALSE	NaN	1.62811e-23	6.57764e-31	86.909	106.844	86.8499	2.19288e-31	6.57764e-31	3.73718e-53	1.0061e-34	FALSE	NaN	106.479	106.479	TRUE	TRUE	-11.1418	3	_VSC[+57]EAPGDGDPFQGLLSGVAQMK_	_VSC[Carbamidomethyl (C)]EAPGDGDPFQGLLSGVAQMK_	788.372	788.371	106.479
Not Defined	A210305_bc_hela_200ng_100min_dia_standard_py3_1033	NA	A210305_bc_hela_200ng_100min_dia_standard_py3_1033.d	3	Q9BXV9	Q9BXV9	-75.5718	-79.1999	6.7204e-94	1.5589e-66	9.90211e-96	3.89726e-68	8	103.194	VSCEAPGDGDPFQGLLSGVAQMK	Stripped Sequence	TRUE	0	VSCEAPGDGDPFQGLLSGVAQMK	5	2	FALSE	_VSC[+57]EAPGDGDPFQGLLSGVAQMK_	106.666	FALSE	_VSC[Carbamidomethyl (C)]EAPGDGDPFQGLLSGVAQMK_	_VSC[Carbamidomethyl (C)]EAPGDGDPFQGLLSGVAQMK_	no group specified	LABEL_FREE	FALSE	NaN	3.64006e-26	2.0993e-34	86.8539	106.678	86.8499	7.06417e-35	2.0993e-34	2.07339e-43	1.99497e-36	FALSE	NaN	76.4309	76.4309	TRUE	TRUE	-9.51125	2	_VSC[+57]EAPGDGDPFQGLLSGVAQMK_	_VSC[Carbamidomethyl (C)]EAPGDGDPFQGLLSGVAQMK_	1182.05	1182.05	76.4309
Not Defined	A210305_bc_hela_200ng_100min_dia_standard_py3_1033	NA	A210305_bc_hela_200ng_100min_dia_standard_py3_1033.d	3	Q9BXV9	Q9BXV9	-75.5718	-79.1999	6.7204e-94	1.5589e-66	9.90211e-96	3.89726e-68	8	103.194	VAAAPDEDLDGDDEDDAEDENNIDNR	Stripped Sequence	TRUE	0	VAAAPDEDLDGDDEDDAEDENNIDNR	6	1	FALSE	_VAAAPDEDLDGDDEDDAEDENNIDNR_	34.1565	FALSE	_VAAAPDEDLDGDDEDDAEDENNIDNR_	_VAAAPDEDLDGDDEDDAEDENNIDNR_	no group specified	LABEL_FREE	FALSE	NaN	6.51595e-20	7.04459e-26	40.2428	34.3392	40.1293	3.40692e-10	1.02208e-09	7.04459e-26	1.69851e-21	FALSE	NaN	47.55	47.55	TRUE	TRUE	-13.5141	3	_VAAAPDEDLDGDDEDDAEDENNIDNR_	_VAAAPDEDLDGDDEDDAEDENNIDNR_	944.711	944.711	47.55
Not Defined	A210305_bc_hela_200ng_100min_dia_standard_py3_1033	NA	A210305_bc_hela_200ng_100min_dia_standard_py3_1033.d	3	Q9BXW6	Q9BXW6	-80.4382	-80.4382	6.24589e-64	1.95443e-59	4.57134e-66	3.70561e-61	4	41.0015	PFNPLLGETYELVR	Stripped Sequence	TRUE	0	PFNPLLGETYELVR	1	1	TRUE	_PFNPLLGETYELVR_	88.9438	FALSE	_PFNPLLGETYELVR_	_PFNPLLGETYELVR_	no group specified	LABEL_FREE	FALSE	NaN	2.91746e-27	7.32169e-36	77.7695	88.7086	77.8788	9.87208e-08	2.96162e-07	7.32169e-36	4.59341e-30	FALSE	NaN	89.9658	89.9658	TRUE	TRUE	-8.85824	2	_PFNPLLGETYELVR_	_PFNPLLGETYELVR_	824.441	824.44	89.9658
Not Defined	A210305_bc_hela_200ng_100min_dia_standard_py3_1033	NA	A210305_bc_hela_200ng_100min_dia_standard_py3_1033.d	3	Q9BXW6	Q9BXW6	-80.4382	-80.4382	6.24589e-64	1.95443e-59	4.57134e-66	3.70561e-61	4	41.0015	MNTEAEQQLLHHAR	Stripped Sequence	TRUE	0	MNTEAEQQLLHHAR	2	1	TRUE	_[+42]MNTEAEQQLLHHAR_	35.3686	FALSE	_[Acetyl (Protein N-term)]MNTEAEQQLLHHAR_	_[Acetyl (Protein N-term)]MNTEAEQQLLHHAR_	no group specified	LABEL_FREE	FALSE	NaN	1.38832e-05	1.39044e-06	40.9455	35.2497	41.0473	4.64358e-07	1.39044e-06	6.69761e-12	2.62856e-09	FALSE	NaN	77.7257	77.7257	TRUE	TRUE	-28.1027	3	_[+42]MNTEAEQQLLHHAR_	_[Acetyl (Protein N-term)]MNTEAEQQLLHHAR_	573.946	573.945	77.7257
Not Defined	A210305_bc_hela_200ng_100min_dia_standard_py3_1033	NA	A210305_bc_hela_200ng_100min_dia_standard_py3_1033.d	3	Q9BXW6	Q9BXW6	-80.4382	-80.4382	6.24589e-64	1.95443e-59	4.57134e-66	3.70561e-61	4	41.0015	LTEYMEHTYLIHK	Stripped Sequence	TRUE	0	LTEYMEHTYLIHK	3	1	TRUE	_LTEYMEHTYLIHK_	23.04	FALSE	_LTEYMEHTYLIHK_	_LTEYMEHTYLIHK_	no group specified	LABEL_FREE	FALSE	NaN	0.000907311	1.57477e-05	34.1566	23.3968	33.9039	5.76657e-06	1.57477e-05	6.99304e-35	1.55201e-06	FALSE	NaN	19.1662	19.1662	TRUE	TRUE	-35.2144	3	_LTEYMEHTYLIHK_	_LTEYMEHTYLIHK_	559.948	559.947	19.1662
Not Defined	A210305_bc_hela_200ng_100min_dia_standard_py3_1033	NA	A210305_bc_hela_200ng_100min_dia_standard_py3_1033.d	3	Q9BXW6	Q9BXW6	-80.4382	-80.4382	6.24589e-64	1.95443e-59	4.57134e-66	3.70561e-61	4	41.0015	AMENGEIDQASEEK	Stripped Sequence	TRUE	0	AMENGEIDQASEEK	4	1	FALSE	_AMENGEIDQASEEK_	-5.20785	FALSE	_AMENGEIDQASEEK_	_AMENGEIDQASEEK_	no group specified	LABEL_FREE	FALSE	NaN	2.46373e-11	8.76235e-13	19.063	-4.47256	18.7607	1.17835e-05	3.23142e-05	8.76235e-13	3.03627e-06	FALSE	NaN	28.6282	28.6282	TRUE	TRUE	-20.3115	2	_AMENGEIDQASEEK_	_AMENGEIDQASEEK_	775.836	775.835	28.6282
Not Defined	A210305_bc_hela_200ng_100min_dia_standard_py3_1033	NA	A210305_bc_hela_200ng_100min_dia_standard_py3_1033.d	3	Q9BXW7	Q9BXW7	-75.669	-77.0935	3.05619e-93	1.32487e-79	4.39075e-95	6.69024e-81	13	320.639	NVVTVDELR	Stripped Sequence	TRUE	0	NVVTVDELR	1	1	TRUE	_NVVTVDELR_	20.0561	FALSE	_NVVTVDELR_	_NVVTVDELR_	no group specified	LABEL_FREE	FALSE	NaN	0.00999229	0.000142934	32.4608	20.8073	32.0238	0.000112598	0.000151189	4.36702e-05	0.000142934	FALSE	NaN	3294.07	3294.07	TRUE	TRUE	-45.0359	2	_NVVTVDELR_	_NVVTVDELR_	522.788	522.787	3294.07
Not Defined	A210305_bc_hela_200ng_100min_dia_standard_py3_1033	NA	A210305_bc_hela_200ng_100min_dia_standard_py3_1033.d	3	Q9BXW7	Q9BXW7	-75.669	-77.0935	3.05619e-93	1.32487e-79	4.39075e-95	6.69024e-81	13	320.639	LVNSQGQLR	Stripped Sequence	TRUE	0	LVNSQGQLR	2	1	TRUE	_LVNSQGQLR_	-19.6683	FALSE	_LVNSQGQLR_	_LVNSQGQLR_	no group specified	LABEL_FREE	FALSE	NaN	6.39484e-23	4.03483e-30	12.6744	-19.6485	12.6663	1.34494e-30	4.03483e-30	1.03245e-40	2.64712e-39	FALSE	NaN	1279.45	1279.45	TRUE	TRUE	-11.5195	2	_LVNSQGQLR_	_LVNSQGQLR_	507.788	507.787	1279.45
Not Defined	A210305_bc_hela_200ng_100min_dia_standard_py3_1033	NA	A210305_bc_hela_200ng_100min_dia_standard_py3_1033.d	3	Q9BXW7	Q9BXW7	-75.669	-77.0935	3.05619e-93	1.32487e-79	4.39075e-95	6.69024e-81	13	320.639	IEGVLLLGEPVR	Stripped Sequence	TRUE	0	IEGVLLLGEPVR	3	1	TRUE	_IEGVLLLGEPVR_	68.9002	FALSE	_IEGVLLLGEPVR_	_IEGVLLLGEPVR_	no group specified	LABEL_FREE	FALSE	NaN	5.49089e-20	5.41797e-26	64.949	68.9922	64.8711	1.80599e-26	5.41797e-26	2.80922e-49	2.65043e-39	FALSE	NaN	1003.09	1003.09	TRUE	TRUE	-13.4631	2	_IEGVLLLGEPVR_	_IEGVLLLGEPVR_	647.89	647.889	1003.09
Not Defined	A210305_bc_hela_200ng_100min_dia_standard_py3_1033	NA	A210305_bc_hela_200ng_100min_dia_standard_py3_1033.d	3	Q9BXW7	Q9BXW7	-75.669	-77.0935	3.05619e-93	1.32487e-79	4.39075e-95	6.69024e-81	13	320.639	LFSEYHEK	Stripped Sequence	TRUE	0	LFSEYHEK	4	1	FALSE	_LFSEYHEK_	-16.2527	FALSE	_LFSEYHEK_	_LFSEYHEK_	no group specified	LABEL_FREE	FALSE	NaN	1.1897e-28	1.01361e-37	14.2317	-16.1984	14.2114	2.61041e-29	7.83124e-29	1.01361e-37	6.79139e-36	FALSE	NaN	886.659	886.659	TRUE	TRUE	-8.04573	2	_LFSEYHEK_	_LFSEYHEK_	526.756	526.755	886.659
Not Defined	A210305_bc_hela_200ng_100min_dia_standard_py3_1033	NA	A210305_bc_hela_200ng_100min_dia_standard_py3_1033.d	3	Q9BXW7	Q9BXW7	-75.669	-77.0935	3.05619e-93	1.32487e-79	4.39075e-95	6.69024e-81	13	320.639	NPQSTEPVLGGGEPPFHGHR	Stripped Sequence	TRUE	0	NPQSTEPVLGGGEPPFHGHR	5	1	FALSE	_NPQSTEPVLGGGEPPFHGHR_	12.2939	FALSE	_NPQSTEPVLGGGEPPFHGHR_	_NPQSTEPVLGGGEPPFHGHR_	no group specified	LABEL_FREE	FALSE	NaN	2.80293e-25	3.11257e-33	27.3889	12.3491	27.3479	1.0852e-33	3.11257e-33	2.12832e-43	1.43042e-34	FALSE	NaN	596.674	596.674	TRUE	TRUE	-10.0477	3	_NPQSTEPVLGGGEPPFHGHR_	_NPQSTEPVLGGGEPPFHGHR_	705.012	705.011	596.674
Not Defined	A210305_bc_hela_200ng_100min_dia_standard_py3_1033	NA	A210305_bc_hela_200ng_100min_dia_standard_py3_1033.d	3	Q9BXW7	Q9BXW7	-75.669	-77.0935	3.05619e-93	1.32487e-79	4.39075e-95	6.69024e-81	13	320.639	AQELSALLGCEVDADQVILSHSPMK	Stripped Sequence	TRUE	0	AQELSALLGCEVDADQVILSHSPMK	6	1	FALSE	_AQELSALLGC[+57]EVDADQVILSHSPMK_	105.523	FALSE	_AQELSALLGC[Carbamidomethyl (C)]EVDADQVILSHSPMK_	_AQELSALLGC[Carbamidomethyl (C)]EVDADQVILSHSPMK_	no group specified	LABEL_FREE	FALSE	NaN	4.92327e-26	3.13599e-34	86.5983	105.916	86.4644	1.47531e-30	4.42562e-30	6.129e-61	3.13599e-34	FALSE	NaN	353.627	353.627	TRUE	TRUE	-9.59012	3	_AQELSALLGC[+57]EVDADQVILSHSPMK_	_AQELSALLGC[Carbamidomethyl (C)]EVDADQVILSHSPMK_	904.451	904.449	353.627
Not Defined	A210305_bc_hela_200ng_100min_dia_standard_py3_1033	NA	A210305_bc_hela_200ng_100min_dia_standard_py3_1033.d	3	Q9BXW7	Q9BXW7	-75.669	-77.0935	3.05619e-93	1.32487e-79	4.39075e-95	6.69024e-81	13	320.639	MLVSGQGPVMENAQGLGFR	Stripped Sequence	TRUE	0	MLVSGQGPVMENAQGLGFR	7	2	FALSE	_MLVSGQGPVMENAQGLGFR_	65.5658	FALSE	_MLVSGQGPVMENAQGLGFR_	_MLVSGQGPVMENAQGLGFR_	no group specified	LABEL_FREE	FALSE	NaN	2.09301e-33	4.75736e-44	63.1483	65.6702	63.0765	1.58579e-44	4.75736e-44	3.70726e-58	7.554e-53	FALSE	NaN	116.378	116.378	TRUE	TRUE	-5.43582	3	_MLVSGQGPVMENAQGLGFR_	_MLVSGQGPVMENAQGLGFR_	664.333	664.332	116.378
Not Defined	A210305_bc_hela_200ng_100min_dia_standard_py3_1033	NA	A210305_bc_hela_200ng_100min_dia_standard_py3_1033.d	3	Q9BXW7	Q9BXW7	-75.669	-77.0935	3.05619e-93	1.32487e-79	4.39075e-95	6.69024e-81	13	320.639	MLVSGQGPVMENAQGLGFR	Stripped Sequence	TRUE	0	MLVSGQGPVMENAQGLGFR	7	2	FALSE	_MLVSGQGPVMENAQGLGFR_	65.5658	FALSE	_MLVSGQGPVMENAQGLGFR_	_MLVSGQGPVMENAQGLGFR_	no group specified	LABEL_FREE	FALSE	NaN	1.29136e-29	5.09872e-39	63.1621	65.6904	63.0765	5.18061e-15	1.55418e-14	5.09872e-39	7.99394e-25	FALSE	NaN	117.788	117.788	TRUE	TRUE	-7.49308	2	_MLVSGQGPVMENAQGLGFR_	_MLVSGQGPVMENAQGLGFR_	995.995	995.994	117.788
Not Defined	A210305_bc_hela_200ng_100min_dia_standard_py3_1033	NA	A210305_bc_hela_200ng_100min_dia_standard_py3_1033.d	3	Q9BXW7	Q9BXW7	-75.669	-77.0935	3.05619e-93	1.32487e-79	4.39075e-95	6.69024e-81	13	320.639	VPVVFVTNAGNILQHSK	Stripped Sequence	TRUE	0	VPVVFVTNAGNILQHSK	8	1	FALSE	_VPVVFVTNAGNILQHSK_	61.6022	FALSE	_VPVVFVTNAGNILQHSK_	_VPVVFVTNAGNILQHSK_	no group specified	LABEL_FREE	FALSE	NaN	9.12367e-21	3.73916e-27	59.6499	61.5703	59.674	5.63324e-21	1.68997e-20	2.56396e-38	3.73916e-27	FALSE	NaN	193.919	193.919	TRUE	TRUE	-12.9334	3	_VPVVFVTNAGNILQHSK_	_VPVVFVTNAGNILQHSK_	608.344	608.343	193.919
Not Defined	A210305_bc_hela_200ng_100min_dia_standard_py3_1033	NA	A210305_bc_hela_200ng_100min_dia_standard_py3_1033.d	3	Q9BXW7	Q9BXW7	-75.669	-77.0935	3.05619e-93	1.32487e-79	4.39075e-95	6.69024e-81	13	320.639	PSILTYQYAEDLIR	Stripped Sequence	TRUE	0	PSILTYQYAEDLIR	9	1	FALSE	_PSILTYQYAEDLIR_	86.6162	FALSE	_PSILTYQYAEDLIR_	_PSILTYQYAEDLIR_	no group specified	LABEL_FREE	FALSE	NaN	1.30828e-30	2.3651e-40	76.83	86.6934	76.7907	4.43809e-39	1.30738e-38	3.96046e-42	2.3651e-40	FALSE	NaN	161.931	161.931	TRUE	TRUE	-6.93518	2	_PSILTYQYAEDLIR_	_PSILTYQYAEDLIR_	841.443	841.443	161.931
Not Defined	A210305_bc_hela_200ng_100min_dia_standard_py3_1033	NA	A210305_bc_hela_200ng_100min_dia_standard_py3_1033.d	3	Q9BXW7	Q9BXW7	-75.669	-77.0935	3.05619e-93	1.32487e-79	4.39075e-95	6.69024e-81	13	320.639	MAFPLLDMVDLER	Stripped Sequence	TRUE	0	MAFPLLDMVDLER	10	1	FALSE	_MAFPLLDMVDLER_	159.68	FALSE	_MAFPLLDMVDLER_	_MAFPLLDMVDLER_	no group specified	LABEL_FREE	FALSE	NaN	4.89639e-23	2.83184e-30	96.7998	160.109	96.7245	5.90098e-27	1.17614e-26	2.83184e-30	5.93868e-27	FALSE	NaN	155.138	155.138	TRUE	TRUE	-11.4454	2	_MAFPLLDMVDLER_	_MAFPLLDMVDLER_	775.391	775.39	155.138
Not Defined	A210305_bc_hela_200ng_100min_dia_standard_py3_1033	NA	A210305_bc_hela_200ng_100min_dia_standard_py3_1033.d	3	Q9BXW7	Q9BXW7	-75.669	-77.0935	3.05619e-93	1.32487e-79	4.39075e-95	6.69024e-81	13	320.639	LYAVGDNPMSDVYGANLFHQYLQK	Stripped Sequence	TRUE	0	LYAVGDNPMSDVYGANLFHQYLQK	11	1	FALSE	_LYAVGDNPMSDVYGANLFHQYLQK_	96.2098	FALSE	_LYAVGDNPMSDVYGANLFHQYLQK_	_LYAVGDNPMSDVYGANLFHQYLQK_	no group specified	LABEL_FREE	FALSE	NaN	3.08662e-05	2.09768e-06	82.4076	96.501	82.199	6.99227e-07	2.09768e-06	5.70373e-48	8.4866e-28	FALSE	NaN	84.2347	84.2347	TRUE	TRUE	-28.9823	3	_LYAVGDNPMSDVYGANLFHQYLQK_	_LYAVGDNPMSDVYGANLFHQYLQK_	915.111	915.11	84.2347
Not Defined	A210305_bc_hela_200ng_100min_dia_standard_py3_1033	NA	A210305_bc_hela_200ng_100min_dia_standard_py3_1033.d	3	Q9BXW7	Q9BXW7	-75.669	-77.0935	3.05619e-93	1.32487e-79	4.39075e-95	6.69024e-81	13	320.639	ATHDGAPELGAGGTR	Stripped Sequence	TRUE	0	ATHDGAPELGAGGTR	12	1	FALSE	_ATHDGAPELGAGGTR_	-19.96	FALSE	_ATHDGAPELGAGGTR_	_ATHDGAPELGAGGTR_	no group specified	LABEL_FREE	FALSE	NaN	4.55205e-12	8.46301e-14	12.4541	-20.2249	12.5475	2.821e-14	8.46301e-14	1.46123e-45	2.05252e-23	FALSE	NaN	101.763	101.763	TRUE	TRUE	-19.62	2	_ATHDGAPELGAGGTR_	_ATHDGAPELGAGGTR_	705.342	705.341	101.763
Not Defined	A210305_bc_hela_200ng_100min_dia_standard_py3_1033	NA	A210305_bc_hela_200ng_100min_dia_standard_py3_1033.d	3	Q9BXW9	Q9BXW9	-74.9674	-77.4168	4.81677e-98	1.6232e-77	8.90259e-100	7.16118e-79	18	86.7555	LVSPLCLAPYFR	Stripped Sequence	TRUE	0	LVSPLCLAPYFR	1	1	TRUE	_LVSPLC[+57]LAPYFR_	95.5108	FALSE	_LVSPLC[Carbamidomethyl (C)]LAPYFR_	_LVSPLC[Carbamidomethyl (C)]LAPYFR_	no group specified	LABEL_FREE	FALSE	NaN	6.67434e-16	1.68054e-19	81.6967	95.5484	81.67	5.78191e-20	1.68054e-19	1.30213e-34	5.40279e-21	FALSE	NaN	313.332	313.332	TRUE	TRUE	-16.4216	2	_LVSPLC[+57]LAPYFR_	_LVSPLC[Carbamidomethyl (C)]LAPYFR_	718.392	718.391	313.332
Not Defined	A210305_bc_hela_200ng_100min_dia_standard_py3_1033	NA	A210305_bc_hela_200ng_100min_dia_standard_py3_1033.d	3	Q9BXW9	Q9BXW9	-74.9674	-77.4168	4.81677e-98	1.6232e-77	8.90259e-100	7.16118e-79	18	86.7555	AMLTLNNCR	Stripped Sequence	TRUE	0	AMLTLNNCR	2	1	TRUE	_AMLTLNNC[+57]R_	10.1555	FALSE	_AMLTLNNC[Carbamidomethyl (C)]R_	_AMLTLNNC[Carbamidomethyl (C)]R_	no group specified	LABEL_FREE	FALSE	NaN	5.64675e-09	9.03456e-10	25.9298	9.71032	26.1437	3.1272e-08	9.29124e-08	7.07681e-14	9.03456e-10	FALSE	NaN	360.846	360.846	TRUE	TRUE	-22.8053	2	_AMLTLNNC[+57]R_	_AMLTLNNC[Carbamidomethyl (C)]R_	546.768	546.767	360.846
Not Defined	A210305_bc_hela_200ng_100min_dia_standard_py3_1033	NA	A210305_bc_hela_200ng_100min_dia_standard_py3_1033.d	3	Q9BXW9	Q9BXW9	-74.9674	-77.4168	4.81677e-98	1.6232e-77	8.90259e-100	7.16118e-79	18	86.7555	LESMLTPPIAR	Stripped Sequence	TRUE	0	LESMLTPPIAR	3	1	TRUE	_LESMLTPPIAR_	48.1579	FALSE	_LESMLTPPIAR_	_LESMLTPPIAR_	no group specified	LABEL_FREE	FALSE	NaN	5.87474e-10	5.71099e-11	50.3826	48.4064	50.1349	2.29453e-11	5.71099e-11	1.04977e-29	1.1726e-11	FALSE	NaN	308.514	308.514	TRUE	TRUE	-21.7097	2	_LESMLTPPIAR_	_LESMLTPPIAR_	614.342	614.341	308.514
Not Defined	A210305_bc_hela_200ng_100min_dia_standard_py3_1033	NA	A210305_bc_hela_200ng_100min_dia_standard_py3_1033.d	3	Q9BXW9	Q9BXW9	-74.9674	-77.4168	4.81677e-98	1.6232e-77	8.90259e-100	7.16118e-79	18	86.7555	LPEYFFENK	Stripped Sequence	TRUE	0	LPEYFFENK	4	1	FALSE	_LPEYFFENK_	49.0707	FALSE	_LPEYFFENK_	_LPEYFFENK_	no group specified	LABEL_FREE	FALSE	NaN	0.000389043	8.13544e-06	51.6567	49.44	51.1378	2.71181e-06	8.13544e-06	9.78572e-14	2.72738e-12	FALSE	NaN	248.759	248.759	TRUE	TRUE	-33.2446	2	_LPEYFFENK_	_LPEYFFENK_	593.793	593.791	248.759
Not Defined	A210305_bc_hela_200ng_100min_dia_standard_py3_1033	NA	A210305_bc_hela_200ng_100min_dia_standard_py3_1033.d	3	Q9BXW9	Q9BXW9	-74.9674	-77.4168	4.81677e-98	1.6232e-77	8.90259e-100	7.16118e-79	18	86.7555	AIEEIAGVGVPELINSPK	Stripped Sequence	TRUE	0	AIEEIAGVGVPELINSPK	5	1	FALSE	_AIEEIAGVGVPELINSPK_	82.75	FALSE	_AIEEIAGVGVPELINSPK_	_AIEEIAGVGVPELINSPK_	no group specified	LABEL_FREE	FALSE	NaN	8.41848e-31	1.30087e-40	73.7713	82.726	73.7828	2.96509e-36	8.89513e-36	1.41779e-73	1.30087e-40	FALSE	NaN	204.414	204.414	TRUE	TRUE	-6.8293	2	_AIEEIAGVGVPELINSPK_	_AIEEIAGVGVPELINSPK_	918.509	918.508	204.414
Not Defined	A210305_bc_hela_200ng_100min_dia_standard_py3_1033	NA	A210305_bc_hela_200ng_100min_dia_standard_py3_1033.d	3	Q9BXW9	Q9BXW9	-74.9674	-77.4168	4.81677e-98	1.6232e-77	8.90259e-100	7.16118e-79	18	86.7555	EAFWLGNLK	Stripped Sequence	TRUE	0	EAFWLGNLK	6	1	FALSE	_EAFWLGNLK_	64.4622	FALSE	_EAFWLGNLK_	_EAFWLGNLK_	no group specified	LABEL_FREE	FALSE	NaN	6.95254e-11	3.5528e-12	62.0246	64.4681	62.019	1.18427e-12	3.5528e-12	7.17177e-41	1.19889e-19	FALSE	NaN	180.806	180.806	TRUE	TRUE	-20.7536	2	_EAFWLGNLK_	_EAFWLGNLK_	539.29	539.289	180.806
Not Defined	A210305_bc_hela_200ng_100min_dia_standard_py3_1033	NA	A210305_bc_hela_200ng_100min_dia_standard_py3_1033.d	3	Q9BXW9	Q9BXW9	-74.9674	-77.4168	4.81677e-98	1.6232e-77	8.90259e-100	7.16118e-79	18	86.7555	LEDLPVIIK	Stripped Sequence	TRUE	0	LEDLPVIIK	7	1	FALSE	_LEDLPVIIK_	58.0149	FALSE	_LEDLPVIIK_	_LEDLPVIIK_	no group specified	LABEL_FREE	FALSE	NaN	1.36468e-08	2.49959e-09	56.8683	58.0193	56.8658	9.76637e-06	2.92966e-05	3.19532e-11	2.49959e-09	FALSE	NaN	206.243	206.243	TRUE	TRUE	-23.2613	2	_LEDLPVIIK_	_LEDLPVIIK_	520.324	520.322	206.243
Not Defined	A210305_bc_hela_200ng_100min_dia_standard_py3_1033	NA	A210305_bc_hela_200ng_100min_dia_standard_py3_1033.d	3	Q9BXW9	Q9BXW9	-74.9674	-77.4168	4.81677e-98	1.6232e-77	8.90259e-100	7.16118e-79	18	86.7555	LDPNFLLK	Stripped Sequence	TRUE	0	LDPNFLLK	8	1	FALSE	_LDPNFLLK_	56.6191	FALSE	_LDPNFLLK_	_LDPNFLLK_	no group specified	LABEL_FREE	FALSE	NaN	1.38668e-14	1.79061e-17	56.1256	56.5982	56.1362	9.23773e-06	2.77132e-05	2.82263e-20	1.79061e-17	FALSE	NaN	146.743	146.743	TRUE	TRUE	-17.4588	2	_LDPNFLLK_	_LDPNFLLK_	480.282	480.281	146.743
Not Defined	A210305_bc_hela_200ng_100min_dia_standard_py3_1033	NA	A210305_bc_hela_200ng_100min_dia_standard_py3_1033.d	3	Q9BXW9	Q9BXW9	-74.9674	-77.4168	4.81677e-98	1.6232e-77	8.90259e-100	7.16118e-79	18	86.7555	AIENTASVSEHK	Stripped Sequence	TRUE	0	AIENTASVSEHK	9	1	FALSE	_AIENTASVSEHK_	-29.0791	FALSE	_AIENTASVSEHK_	_AIENTASVSEHK_	no group specified	LABEL_FREE	FALSE	NaN	1.38521e-20	6.87256e-27	9.41974	-29.0424	9.40516	7.49656e-22	2.24896e-21	4.55398e-41	6.87256e-27	FALSE	NaN	101.446	101.446	TRUE	TRUE	-13.0557	2	_AIENTASVSEHK_	_AIENTASVSEHK_	643.323	643.322	101.446
Not Defined	A210305_bc_hela_200ng_100min_dia_standard_py3_1033	NA	A210305_bc_hela_200ng_100min_dia_standard_py3_1033.d	3	Q9BXW9	Q9BXW9	-74.9674	-77.4168	4.81677e-98	1.6232e-77	8.90259e-100	7.16118e-79	18	86.7555	NIGFSHLQQR	Stripped Sequence	TRUE	0	NIGFSHLQQR	10	1	FALSE	_NIGFSHLQQR_	-2.10355	FALSE	_NIGFSHLQQR_	_NIGFSHLQQR_	no group specified	LABEL_FREE	FALSE	NaN	9.76667e-10	1.08103e-10	19.8527	-2.36814	19.9631	7.69757e-06	2.30922e-05	1.08103e-10	3.96404e-10	FALSE	NaN	93.1926	93.1926	TRUE	TRUE	-21.9478	2	_NIGFSHLQQR_	_NIGFSHLQQR_	600.318	600.316	93.1926
Not Defined	A210305_bc_hela_200ng_100min_dia_standard_py3_1033	NA	A210305_bc_hela_200ng_100min_dia_standard_py3_1033.d	3	Q9BXW9	Q9BXW9	-74.9674	-77.4168	4.81677e-98	1.6232e-77	8.90259e-100	7.16118e-79	18	86.7555	TSSSDTLSEEK	Stripped Sequence	TRUE	0	TSSSDTLSEEK	11	1	FALSE	_TSSSDTLSEEK_	-30.3354	FALSE	_TSSSDTLSEEK_	_TSSSDTLSEEK_	no group specified	LABEL_FREE	FALSE	NaN	1.34803e-20	6.6052e-27	8.89465	-30.3066	8.88224	6.96815e-17	2.09045e-16	1.01095e-35	6.6052e-27	FALSE	NaN	43.2535	43.2535	TRUE	TRUE	-13.0478	2	_TSSSDTLSEEK_	_TSSSDTLSEEK_	592.27	592.269	43.2535
Not Defined	A210305_bc_hela_200ng_100min_dia_standard_py3_1033	NA	A210305_bc_hela_200ng_100min_dia_standard_py3_1033.d	3	Q9BXW9	Q9BXW9	-74.9674	-77.4168	4.81677e-98	1.6232e-77	8.90259e-100	7.16118e-79	18	86.7555	LDLQHCVLPSR	Stripped Sequence	TRUE	0	LDLQHCVLPSR	12	1	FALSE	_LDLQHC[+57]VLPSR_	29.2289	FALSE	_LDLQHC[Carbamidomethyl (C)]VLPSR_	_LDLQHC[Carbamidomethyl (C)]VLPSR_	no group specified	LABEL_FREE	FALSE	NaN	1.63929e-08	3.07432e-09	37.332	29.2321	37.3295	3.59779e-09	7.66725e-09	5.17879e-11	3.07432e-09	FALSE	NaN	49.4522	49.4522	TRUE	TRUE	-23.3585	3	_LDLQHC[+57]VLPSR_	_LDLQHC[Carbamidomethyl (C)]VLPSR_	446.571	446.57	49.4522
Not Defined	A210305_bc_hela_200ng_100min_dia_standard_py3_1033	NA	A210305_bc_hela_200ng_100min_dia_standard_py3_1033.d	3	Q9BXW9	Q9BXW9	-74.9674	-77.4168	4.81677e-98	1.6232e-77	8.90259e-100	7.16118e-79	18	86.7555	KIEPGTAADSQQIHEEK	Stripped Sequence	TRUE	1	KIEPGTAADSQQIHEEK	13	1	FALSE	_KIEPGTAADSQQIHEEK_	-18.2097	FALSE	_KIEPGTAADSQQIHEEK_	_KIEPGTAADSQQIHEEK_	no group specified	LABEL_FREE	FALSE	NaN	3.05568e-19	7.84752e-25	13.4	-18.1643	13.3787	5.24281e-21	1.57277e-20	1.37323e-31	7.84752e-25	FALSE	NaN	44.6933	44.6933	TRUE	TRUE	-13.9792	3	_KIEPGTAADSQQIHEEK_	_KIEPGTAADSQQIHEEK_	627.65	627.649	44.6933
Not Defined	A210305_bc_hela_200ng_100min_dia_standard_py3_1033	NA	A210305_bc_hela_200ng_100min_dia_standard_py3_1033.d	3	Q9BXW9	Q9BXW9	-74.9674	-77.4168	4.81677e-98	1.6232e-77	8.90259e-100	7.16118e-79	18	86.7555	EIVNAFCQETSPEMK	Stripped Sequence	TRUE	0	EIVNAFCQETSPEMK	14	1	FALSE	_EIVNAFC[+57]QETSPEMK_	42.99	FALSE	_EIVNAFC[Carbamidomethyl (C)]QETSPEMK_	_EIVNAFC[Carbamidomethyl (C)]QETSPEMK_	no group specified	LABEL_FREE	FALSE	NaN	3.90293e-05	2.33128e-06	46.5157	42.7351	46.6473	7.57098e-05	0.000175018	2.33128e-06	4.97803e-05	FALSE	NaN	31.4842	31.4842	TRUE	TRUE	-29.2711	2	_EIVNAFC[+57]QETSPEMK_	_EIVNAFC[Carbamidomethyl (C)]QETSPEMK_	891.906	891.904	31.4842
Not Defined	A210305_bc_hela_200ng_100min_dia_standard_py3_1033	NA	A210305_bc_hela_200ng_100min_dia_standard_py3_1033.d	3	Q9BXW9	Q9BXW9	-74.9674	-77.4168	4.81677e-98	1.6232e-77	8.90259e-100	7.16118e-79	18	86.7555	DGGPVTSQESGQK	Stripped Sequence	TRUE	0	DGGPVTSQESGQK	15	1	FALSE	_DGGPVTSQESGQK_	-30.2657	FALSE	_DGGPVTSQESGQK_	_DGGPVTSQESGQK_	no group specified	LABEL_FREE	FALSE	NaN	0.000844235	1.48613e-05	8.90407	-30.2847	8.91227	7.99859e-06	1.48613e-05	2.85025e-14	9.13443e-06	FALSE	NaN	40.5577	40.5577	TRUE	TRUE	-35.023	2	_DGGPVTSQESGQK_	_DGGPVTSQESGQK_	645.302	645.301	40.5577
Not Defined	A210305_bc_hela_200ng_100min_dia_standard_py3_1033	NA	A210305_bc_hela_200ng_100min_dia_standard_py3_1033.d	3	Q9BXW9	Q9BXW9	-74.9674	-77.4168	4.81677e-98	1.6232e-77	8.90259e-100	7.16118e-79	18	86.7555	LQDEEASMGASYSK	Stripped Sequence	TRUE	0	LQDEEASMGASYSK	16	1	FALSE	_LQDEEASMGASYSK_	4.54225	FALSE	_LQDEEASMGASYSK_	_LQDEEASMGASYSK_	no group specified	LABEL_FREE	FALSE	NaN	8.94997e-33	3.20355e-43	23.307	4.5966	23.2725	1.44308e-11	4.32924e-11	3.20355e-43	1.19972e-19	FALSE	NaN	37.124	37.124	TRUE	TRUE	-5.76672	2	_LQDEEASMGASYSK_	_LQDEEASMGASYSK_	758.335	758.334	37.124
Not Defined	A210305_bc_hela_200ng_100min_dia_standard_py3_1033	NA	A210305_bc_hela_200ng_100min_dia_standard_py3_1033.d	3	Q9BXW9	Q9BXW9	-74.9674	-77.4168	4.81677e-98	1.6232e-77	8.90259e-100	7.16118e-79	18	86.7555	TGESQNQLAVDQIAFQK	Stripped Sequence	TRUE	0	TGESQNQLAVDQIAFQK	17	1	FALSE	_TGESQNQLAVDQIAFQK_	47.2433	FALSE	_TGESQNQLAVDQIAFQK_	_TGESQNQLAVDQIAFQK_	no group specified	LABEL_FREE	FALSE	NaN	1.48988e-17	4.00804e-22	49.4251	47.1502	49.4834	1.33601e-22	4.00804e-22	2.32611e-60	4.65814e-34	FALSE	NaN	28.149	28.149	TRUE	TRUE	-15.185	2	_TGESQNQLAVDQIAFQK_	_TGESQNQLAVDQIAFQK_	938.974	938.972	28.149
Not Defined	A210305_bc_hela_200ng_100min_dia_standard_py3_1033	NA	A210305_bc_hela_200ng_100min_dia_standard_py3_1033.d	3	Q9BXW9	Q9BXW9	-74.9674	-77.4168	4.81677e-98	1.6232e-77	8.90259e-100	7.16118e-79	18	86.7555	ATEDGEEDEVSAGEK	Stripped Sequence	TRUE	0	ATEDGEEDEVSAGEK	18	1	FALSE	_ATEDGEEDEVSAGEK_	-14.4083	FALSE	_ATEDGEEDEVSAGEK_	_ATEDGEEDEVSAGEK_	no group specified	LABEL_FREE	FALSE	NaN	0.0101852	0.000149502	14.6468	-15.061	14.8919	5.92093e-05	0.000149502	1.79162e-16	2.81256e-05	FALSE	NaN	11.2489	11.2489	TRUE	TRUE	-45.3141	2	_ATEDGEEDEVSAGEK_	_ATEDGEEDEVSAGEK_	783.326	783.325	11.2489
Not Defined	A210305_bc_hela_200ng_100min_dia_standard_py3_1033	NA	A210305_bc_hela_200ng_100min_dia_standard_py3_1033.d	3	Q9BXY0	Q9BXY0	-74.1349	-78.9346	6.6219e-104	4.12717e-68	1.79995e-105	1.10415e-69	9	430.063	ALIAAQLDNAIEK	Stripped Sequence	TRUE	0	ALIAAQLDNAIEK	1	1	TRUE	_ALIAAQLDNAIEK_	49.9922	FALSE	_ALIAAQLDNAIEK_	_ALIAAQLDNAIEK_	no group specified	LABEL_FREE	FALSE	NaN	7.57458e-16	2.04791e-19	52.661	50.3392	52.3051	6.82638e-20	2.04791e-19	2.17276e-35	3.14029e-29	FALSE	NaN	1684.37	1684.37	TRUE	TRUE	-16.4639	2	_ALIAAQLDNAIEK_	_ALIAAQLDNAIEK_	685.388	685.387	1684.37
Not Defined	A210305_bc_hela_200ng_100min_dia_standard_py3_1033	NA	A210305_bc_hela_200ng_100min_dia_standard_py3_1033.d	3	Q9BXY0	Q9BXY0	-74.1349	-78.9346	6.6219e-104	4.12717e-68	1.79995e-105	1.10415e-69	9	430.063	NEYSLTGLCNR	Stripped Sequence	TRUE	0	NEYSLTGLCNR	2	1	TRUE	_NEYSLTGLC[+57]NR_	25.2589	FALSE	_NEYSLTGLC[Carbamidomethyl (C)]NR_	_NEYSLTGLC[Carbamidomethyl (C)]NR_	no group specified	LABEL_FREE	FALSE	NaN	1.84253e-14	2.75148e-17	35.1108	25.1873	35.1412	9.1716e-18	2.75148e-17	1.53489e-47	2.74108e-41	FALSE	NaN	1852.18	1852.18	TRUE	TRUE	-17.5587	2	_NEYSLTGLC[+57]NR_	_NEYSLTGLC[Carbamidomethyl (C)]NR_	663.809	663.808	1852.18
Not Defined	A210305_bc_hela_200ng_100min_dia_standard_py3_1033	NA	A210305_bc_hela_200ng_100min_dia_standard_py3_1033.d	3	Q9BXY0	Q9BXY0	-74.1349	-78.9346	6.6219e-104	4.12717e-68	1.79995e-105	1.10415e-69	9	430.063	SSCPLANSQYATIK	Stripped Sequence	TRUE	0	SSCPLANSQYATIK	3	1	TRUE	_SSC[+57]PLANSQYATIK_	21.7462	FALSE	_SSC[Carbamidomethyl (C)]PLANSQYATIK_	_SSC[Carbamidomethyl (C)]PLANSQYATIK_	no group specified	LABEL_FREE	FALSE	NaN	1.22242e-21	2.16233e-28	32.9099	21.59	33.0025	1.59099e-28	2.61063e-28	1.69527e-44	2.16233e-28	FALSE	NaN	1467.82	1467.82	TRUE	TRUE	-12.3518	2	_SSC[+57]PLANSQYATIK_	_SSC[Carbamidomethyl (C)]PLANSQYATIK_	770.377	770.376	1467.82
Not Defined	A210305_bc_hela_200ng_100min_dia_standard_py3_1033	NA	A210305_bc_hela_200ng_100min_dia_standard_py3_1033.d	3	Q9BXY0	Q9BXY0	-74.1349	-78.9346	6.6219e-104	4.12717e-68	1.79995e-105	1.10415e-69	9	430.063	MQSDDVIWDTLGNK	Stripped Sequence	TRUE	0	MQSDDVIWDTLGNK	4	1	FALSE	_[+42]MQSDDVIWDTLGNK_	99.8571	FALSE	_[Acetyl (Protein N-term)]MQSDDVIWDTLGNK_	_[Acetyl (Protein N-term)]MQSDDVIWDTLGNK_	no group specified	LABEL_FREE	FALSE	NaN	2.51353e-19	5.76553e-25	84.0094	99.5887	84.21	1.92184e-25	5.76553e-25	1.50864e-50	3.25464e-40	FALSE	NaN	1396.94	1396.94	TRUE	TRUE	-13.92	2	_[+42]MQSDDVIWDTLGNK_	_[Acetyl (Protein N-term)]MQSDDVIWDTLGNK_	832.385	832.384	1396.94
Not Defined	A210305_bc_hela_200ng_100min_dia_standard_py3_1033	NA	A210305_bc_hela_200ng_100min_dia_standard_py3_1033.d	3	Q9BXY0	Q9BXY0	-74.1349	-78.9346	6.6219e-104	4.12717e-68	1.79995e-105	1.10415e-69	9	430.063	ITQYLIR	Stripped Sequence	TRUE	0	ITQYLIR	5	1	FALSE	_ITQYLIR_	16.9849	FALSE	_ITQYLIR_	_ITQYLIR_	no group specified	LABEL_FREE	FALSE	NaN	1.65711e-14	2.34422e-17	30.4246	17.2642	30.2384	1.70253e-14	5.05125e-14	2.34422e-17	5.40111e-16	FALSE	NaN	370.057	370.057	TRUE	TRUE	-17.5214	2	_ITQYLIR_	_ITQYLIR_	453.774	453.773	370.057
Not Defined	A210305_bc_hela_200ng_100min_dia_standard_py3_1033	NA	A210305_bc_hela_200ng_100min_dia_standard_py3_1033.d	3	Q9BXY0	Q9BXY0	-74.1349	-78.9346	6.6219e-104	4.12717e-68	1.79995e-105	1.10415e-69	9	430.063	GQCYLYMK	Stripped Sequence	TRUE	0	GQCYLYMK	6	1	FALSE	_GQC[+57]YLYMK_	12.1294	FALSE	_GQC[Carbamidomethyl (C)]YLYMK_	_GQC[Carbamidomethyl (C)]YLYMK_	no group specified	LABEL_FREE	FALSE	NaN	3.26876e-20	2.46911e-26	27.2305	12.1209	27.2363	6.30031e-20	1.89007e-19	2.46911e-26	2.12232e-24	FALSE	NaN	370.338	370.338	TRUE	TRUE	-13.309	2	_GQC[+57]YLYMK_	_GQC[Carbamidomethyl (C)]YLYMK_	531.741	531.74	370.338
Not Defined	A210305_bc_hela_200ng_100min_dia_standard_py3_1033	NA	A210305_bc_hela_200ng_100min_dia_standard_py3_1033.d	3	Q9BXY0	Q9BXY0	-74.1349	-78.9346	6.6219e-104	4.12717e-68	1.79995e-105	1.10415e-69	9	430.063	QDTYGDIYNFPIHAFDK	Stripped Sequence	TRUE	0	QDTYGDIYNFPIHAFDK	7	1	FALSE	_QDTYGDIYNFPIHAFDK_	80.4056	FALSE	_QDTYGDIYNFPIHAFDK_	_QDTYGDIYNFPIHAFDK_	no group specified	LABEL_FREE	FALSE	NaN	7.40568e-23	4.89698e-30	71.9971	79.9878	72.1979	1.63233e-30	4.89698e-30	6.69321e-48	3.4182e-47	FALSE	NaN	144.866	144.866	TRUE	TRUE	-11.5604	3	_QDTYGDIYNFPIHAFDK_	_QDTYGDIYNFPIHAFDK_	681.986	681.985	144.866
Not Defined	A210305_bc_hela_200ng_100min_dia_standard_py3_1033	NA	A210305_bc_hela_200ng_100min_dia_standard_py3_1033.d	3	Q9BXY0	Q9BXY0	-74.1349	-78.9346	6.6219e-104	4.12717e-68	1.79995e-105	1.10415e-69	9	430.063	AYVEIEYEQETEPVAK	Stripped Sequence	TRUE	0	AYVEIEYEQETEPVAK	8	1	FALSE	_AYVEIEYEQETEPVAK_	43.1726	FALSE	_AYVEIEYEQETEPVAK_	_AYVEIEYEQETEPVAK_	no group specified	LABEL_FREE	FALSE	NaN	6.37601e-30	1.98094e-39	46.7315	43.1196	46.7713	6.60314e-40	1.98094e-39	3.93216e-60	1.02384e-57	FALSE	NaN	149.32	149.32	TRUE	TRUE	-7.31972	2	_AYVEIEYEQETEPVAK_	_AYVEIEYEQETEPVAK_	949.457	949.456	149.32
Not Defined	A210305_bc_hela_200ng_100min_dia_standard_py3_1033	NA	A210305_bc_hela_200ng_100min_dia_standard_py3_1033.d	3	Q9BXY0	Q9BXY0	-74.1349	-78.9346	6.6219e-104	4.12717e-68	1.79995e-105	1.10415e-69	9	430.063	ALEQIDENLIYWPR	Stripped Sequence	TRUE	0	ALEQIDENLIYWPR	9	1	FALSE	_ALEQIDENLIYWPR_	90.8082	FALSE	_ALEQIDENLIYWPR_	_ALEQIDENLIYWPR_	no group specified	LABEL_FREE	FALSE	NaN	0.00124001	2.02616e-05	78.7861	90.665	78.8692	6.75386e-06	2.02616e-05	9.50977e-45	1.70482e-39	FALSE	NaN	21.7784	21.7784	TRUE	TRUE	-36.1316	2	_ALEQIDENLIYWPR_	_ALEQIDENLIYWPR_	880.454	880.453	21.7784
Not Defined	A210305_bc_hela_200ng_100min_dia_standard_py3_1033	NA	A210305_bc_hela_200ng_100min_dia_standard_py3_1033.d	3	Q9BY32	Q9BY32	-78.0821	-80.0247	1.10222e-77	9.31656e-62	9.85287e-80	1.91675e-63	7	265.802	FPCTLVAQK	Stripped Sequence	TRUE	0	FPCTLVAQK	1	1	TRUE	_FPC[+57]TLVAQK_	17.9595	FALSE	_FPC[Carbamidomethyl (C)]TLVAQK_	_FPC[Carbamidomethyl (C)]TLVAQK_	no group specified	LABEL_FREE	FALSE	NaN	1.24392e-12	1.34731e-14	30.9956	18.19	30.8587	5.51328e-12	1.65264e-11	2.00845e-19	1.34731e-14	FALSE	NaN	2380.79	2380.79	TRUE	TRUE	-19.1101	2	_FPC[+57]TLVAQK_	_FPC[Carbamidomethyl (C)]TLVAQK_	532.284	532.283	2380.79
Not Defined	A210305_bc_hela_200ng_100min_dia_standard_py3_1033	NA	A210305_bc_hela_200ng_100min_dia_standard_py3_1033.d	3	Q9BY32	Q9BY32	-78.0821	-80.0247	1.10222e-77	9.31656e-62	9.85287e-80	1.91675e-63	7	265.802	IDLPEYQGEPDEISIQK	Stripped Sequence	TRUE	0	IDLPEYQGEPDEISIQK	2	2	TRUE	_IDLPEYQGEPDEISIQK_	63.6802	FALSE	_IDLPEYQGEPDEISIQK_	_IDLPEYQGEPDEISIQK_	no group specified	LABEL_FREE	FALSE	NaN	1.6082e-15	6.60607e-19	61.2494	63.6023	61.3137	2.20202e-19	6.60607e-19	7.80743e-46	1.01763e-31	FALSE	NaN	1274.46	1274.46	TRUE	TRUE	-16.7171	2	_IDLPEYQGEPDEISIQK_	_IDLPEYQGEPDEISIQK_	987.489	987.487	1274.46
Not Defined	A210305_bc_hela_200ng_100min_dia_standard_py3_1033	NA	A210305_bc_hela_200ng_100min_dia_standard_py3_1033.d	3	Q9BY32	Q9BY32	-78.0821	-80.0247	1.10222e-77	9.31656e-62	9.85287e-80	1.91675e-63	7	265.802	IDLPEYQGEPDEISIQK	Stripped Sequence	TRUE	0	IDLPEYQGEPDEISIQK	2	2	TRUE	_IDLPEYQGEPDEISIQK_	63.6802	FALSE	_IDLPEYQGEPDEISIQK_	_IDLPEYQGEPDEISIQK_	no group specified	LABEL_FREE	FALSE	NaN	5.56216e-28	7.98883e-37	61.2456	63.5977	61.3137	2.66294e-37	7.98883e-37	1.49073e-45	4.93536e-45	FALSE	NaN	230.473	230.473	TRUE	TRUE	-8.4352	3	_IDLPEYQGEPDEISIQK_	_IDLPEYQGEPDEISIQK_	658.662	658.661	230.473
Not Defined	A210305_bc_hela_200ng_100min_dia_standard_py3_1033	NA	A210305_bc_hela_200ng_100min_dia_standard_py3_1033.d	3	Q9BY32	Q9BY32	-78.0821	-80.0247	1.10222e-77	9.31656e-62	9.85287e-80	1.91675e-63	7	265.802	IVFVTGNAK	Stripped Sequence	TRUE	0	IVFVTGNAK	3	1	TRUE	_IVFVTGNAK_	10.6411	FALSE	_IVFVTGNAK_	_IVFVTGNAK_	no group specified	LABEL_FREE	FALSE	NaN	8.1867e-18	1.52837e-22	26.4231	10.7444	26.3752	1.22048e-13	3.66143e-13	1.18976e-24	1.52837e-22	FALSE	NaN	788.661	788.661	TRUE	TRUE	-14.9957	2	_IVFVTGNAK_	_IVFVTGNAK_	474.779	474.778	788.661
Not Defined	A210305_bc_hela_200ng_100min_dia_standard_py3_1033	NA	A210305_bc_hela_200ng_100min_dia_standard_py3_1033.d	3	Q9BY32	Q9BY32	-78.0821	-80.0247	1.10222e-77	9.31656e-62	9.85287e-80	1.91675e-63	7	265.802	SAYALCTFALSTGDPSQPVR	Stripped Sequence	TRUE	0	SAYALCTFALSTGDPSQPVR	4	1	FALSE	_SAYALC[+57]TFALSTGDPSQPVR_	69.644	FALSE	_SAYALC[Carbamidomethyl (C)]TFALSTGDPSQPVR_	_SAYALC[Carbamidomethyl (C)]TFALSTGDPSQPVR_	no group specified	LABEL_FREE	FALSE	NaN	2.76412e-22	2.84133e-29	65.5615	69.7307	65.4922	3.40471e-25	1.02138e-24	2.43795e-39	2.84133e-29	FALSE	NaN	244.253	244.253	TRUE	TRUE	-11.9294	2	_SAYALC[+57]TFALSTGDPSQPVR_	_SAYALC[Carbamidomethyl (C)]TFALSTGDPSQPVR_	1071.02	1071.02	244.253
Not Defined	A210305_bc_hela_200ng_100min_dia_standard_py3_1033	NA	A210305_bc_hela_200ng_100min_dia_standard_py3_1033.d	3	Q9BY32	Q9BY32	-78.0821	-80.0247	1.10222e-77	9.31656e-62	9.85287e-80	1.91675e-63	7	265.802	KLEEVVQILGDK	Stripped Sequence	TRUE	1	KLEEVVQILGDK	5	2	FALSE	_KLEEVVQILGDK_	44.7063	FALSE	_KLEEVVQILGDK_	_KLEEVVQILGDK_	no group specified	LABEL_FREE	FALSE	NaN	6.40206e-11	3.18167e-12	48.0197	44.8664	47.9181	1.06056e-12	3.18167e-12	5.20271e-44	2.17908e-18	FALSE	NaN	101.66	101.66	TRUE	TRUE	-20.7179	2	_KLEEVVQILGDK_	_KLEEVVQILGDK_	685.898	685.897	101.66
Not Defined	A210305_bc_hela_200ng_100min_dia_standard_py3_1033	NA	A210305_bc_hela_200ng_100min_dia_standard_py3_1033.d	3	Q9BY32	Q9BY32	-78.0821	-80.0247	1.10222e-77	9.31656e-62	9.85287e-80	1.91675e-63	7	265.802	KLEEVVQILGDK	Stripped Sequence	TRUE	1	KLEEVVQILGDK	5	2	FALSE	_KLEEVVQILGDK_	44.7063	FALSE	_KLEEVVQILGDK_	_KLEEVVQILGDK_	no group specified	LABEL_FREE	FALSE	NaN	8.13927e-10	8.60848e-11	48.028	44.8794	47.9181	2.98419e-11	8.60848e-11	6.40542e-40	3.44105e-12	FALSE	NaN	88.2566	88.2566	TRUE	TRUE	-21.8619	3	_KLEEVVQILGDK_	_KLEEVVQILGDK_	457.601	457.6	88.2566
Not Defined	A210305_bc_hela_200ng_100min_dia_standard_py3_1033	NA	A210305_bc_hela_200ng_100min_dia_standard_py3_1033.d	3	Q9BY41	Q9BY41	-78.4592	-84.5981	2.18294e-75	9.23939e-39	1.86534e-77	1.16775e-40	5	296.054	IQQILNYIK	Stripped Sequence	TRUE	0	IQQILNYIK	1	1	TRUE	_IQQILNYIK_	48.333	FALSE	_IQQILNYIK_	_IQQILNYIK_	no group specified	LABEL_FREE	FALSE	NaN	1.69363e-20	9.24594e-27	50.2355	48.2588	50.3094	3.08207e-27	9.24594e-27	1.55167e-34	2.74277e-31	FALSE	NaN	1253.82	1253.82	TRUE	TRUE	-13.1148	2	_IQQILNYIK_	_IQQILNYIK_	566.84	566.839	1253.82
Not Defined	A210305_bc_hela_200ng_100min_dia_standard_py3_1033	NA	A210305_bc_hela_200ng_100min_dia_standard_py3_1033.d	3	Q9BY41	Q9BY41	-78.4592	-84.5981	2.18294e-75	9.23939e-39	1.86534e-77	1.16775e-40	5	296.054	FSPGFFPGTGDVSDVGLGK	Stripped Sequence	TRUE	0	FSPGFFPGTGDVSDVGLGK	2	1	TRUE	_FSPGFFPGTGDVSDVGLGK_	82.8378	FALSE	_FSPGFFPGTGDVSDVGLGK_	_FSPGFFPGTGDVSDVGLGK_	no group specified	LABEL_FREE	FALSE	NaN	1.75819e-15	7.58369e-19	73.8306	82.8493	73.8251	2.5279e-19	7.58369e-19	9.98027e-59	8.2543e-27	FALSE	NaN	353.061	353.061	TRUE	TRUE	-16.7473	2	_FSPGFFPGTGDVSDVGLGK_	_FSPGFFPGTGDVSDVGLGK_	942.462	942.461	353.061
Not Defined	A210305_bc_hela_200ng_100min_dia_standard_py3_1033	NA	A210305_bc_hela_200ng_100min_dia_standard_py3_1033.d	3	Q9BY41	Q9BY41	-78.4592	-84.5981	2.18294e-75	9.23939e-39	1.86534e-77	1.16775e-40	5	296.054	YYSVNVPIQDGIQDEK	Stripped Sequence	TRUE	0	YYSVNVPIQDGIQDEK	3	1	TRUE	_YYSVNVPIQDGIQDEK_	52.608	FALSE	_YYSVNVPIQDGIQDEK_	_YYSVNVPIQDGIQDEK_	no group specified	LABEL_FREE	FALSE	NaN	1.26323e-06	2.43982e-07	53.781	52.5897	53.7908	8.15167e-08	2.43982e-07	1.53833e-14	5.67941e-10	FALSE	NaN	236.409	236.409	TRUE	TRUE	-26.0447	2	_YYSVNVPIQDGIQDEK_	_YYSVNVPIQDGIQDEK_	934.457	934.456	236.409
Not Defined	A210305_bc_hela_200ng_100min_dia_standard_py3_1033	NA	A210305_bc_hela_200ng_100min_dia_standard_py3_1033.d	3	Q9BY41	Q9BY41	-78.4592	-84.5981	2.18294e-75	9.23939e-39	1.86534e-77	1.16775e-40	5	296.054	YYQICESVLK	Stripped Sequence	TRUE	0	YYQICESVLK	4	1	FALSE	_YYQIC[+57]ESVLK_	38.5687	FALSE	_YYQIC[Carbamidomethyl (C)]ESVLK_	_YYQIC[Carbamidomethyl (C)]ESVLK_	no group specified	LABEL_FREE	FALSE	NaN	1.7717e-13	7.99574e-16	44.1047	38.5874	44.0881	3.46555e-12	1.03959e-11	3.01659e-21	7.99574e-16	FALSE	NaN	151.597	151.597	TRUE	TRUE	-18.3746	2	_YYQIC[+57]ESVLK_	_YYQIC[Carbamidomethyl (C)]ESVLK_	651.824	651.822	151.597
Not Defined	A210305_bc_hela_200ng_100min_dia_standard_py3_1033	NA	A210305_bc_hela_200ng_100min_dia_standard_py3_1033.d	3	Q9BY41	Q9BY41	-78.4592	-84.5981	2.18294e-75	9.23939e-39	1.86534e-77	1.16775e-40	5	296.054	VMTVSLHK	Stripped Sequence	TRUE	0	VMTVSLHK	5	1	FALSE	_VMTVSLHK_	-10.6984	FALSE	_VMTVSLHK_	_VMTVSLHK_	no group specified	LABEL_FREE	FALSE	NaN	2.2586e-15	1.11695e-18	16.1301	-10.8041	16.1712	3.72465e-19	1.11695e-18	3.56778e-38	4.46767e-22	FALSE	NaN	154.505	154.505	TRUE	TRUE	-16.8323	2	_VMTVSLHK_	_VMTVSLHK_	457.76	457.759	154.505
Not Defined	A210305_bc_hela_200ng_100min_dia_standard_py3_1033	NA	A210305_bc_hela_200ng_100min_dia_standard_py3_1033.d	3	Q9BY42	Q9BY42	-76.6687	-82.053	1.29098e-86	7.88568e-51	1.45312e-88	1.19893e-52	8	232.518	LSDNPAWEGDK	Stripped Sequence	TRUE	0	LSDNPAWEGDK	1	1	TRUE	_LSDNPAWEGDK_	5.33863	FALSE	_LSDNPAWEGDK_	_LSDNPAWEGDK_	no group specified	LABEL_FREE	FALSE	NaN	1.59033e-24	3.06553e-32	23.8221	5.42926	23.7658	5.08366e-32	1.21854e-31	8.74086e-46	3.06553e-32	FALSE	NaN	496.017	496.017	TRUE	TRUE	-10.5106	2	_LSDNPAWEGDK_	_LSDNPAWEGDK_	616.283	616.282	496.017
Not Defined	A210305_bc_hela_200ng_100min_dia_standard_py3_1033	NA	A210305_bc_hela_200ng_100min_dia_standard_py3_1033.d	3	Q9BY42	Q9BY42	-76.6687	-82.053	1.29098e-86	7.88568e-51	1.45312e-88	1.19893e-52	8	232.518	FICPVVGLEMNGR	Stripped Sequence	TRUE	0	FICPVVGLEMNGR	2	1	TRUE	_FIC[+57]PVVGLEMNGR_	65.119	FALSE	_FIC[Carbamidomethyl (C)]PVVGLEMNGR_	_FIC[Carbamidomethyl (C)]PVVGLEMNGR_	no group specified	LABEL_FREE	FALSE	NaN	4.90778e-20	4.56633e-26	62.683	65.1353	62.6677	1.52211e-26	4.56633e-26	9.1625e-50	2.24815e-41	FALSE	NaN	391.442	391.442	TRUE	TRUE	-13.4297	2	_FIC[+57]PVVGLEMNGR_	_FIC[Carbamidomethyl (C)]PVVGLEMNGR_	746.376	746.375	391.442
Not Defined	A210305_bc_hela_200ng_100min_dia_standard_py3_1033	NA	A210305_bc_hela_200ng_100min_dia_standard_py3_1033.d	3	Q9BY42	Q9BY42	-76.6687	-82.053	1.29098e-86	7.88568e-51	1.45312e-88	1.19893e-52	8	232.518	AAESVSKPDVSEEAPGPSK	Stripped Sequence	TRUE	1	AAESVSKPDVSEEAPGPSK	3	1	TRUE	_AAESVSKPDVSEEAPGPSK_	-0.186084	FALSE	_AAESVSKPDVSEEAPGPSK_	_AAESVSKPDVSEEAPGPSK_	no group specified	LABEL_FREE	FALSE	NaN	3.18639e-15	1.89811e-18	20.9349	-0.19224	20.9378	6.32704e-19	1.89811e-18	2.53225e-33	4.57126e-27	FALSE	NaN	277.499	277.499	TRUE	TRUE	-16.9496	3	_AAESVSKPDVSEEAPGPSK_	_AAESVSKPDVSEEAPGPSK_	628.978	628.977	277.499
Not Defined	A210305_bc_hela_200ng_100min_dia_standard_py3_1033	NA	A210305_bc_hela_200ng_100min_dia_standard_py3_1033.d	3	Q9BY42	Q9BY42	-76.6687	-82.053	1.29098e-86	7.88568e-51	1.45312e-88	1.19893e-52	8	232.518	SLFTTHSSAK	Stripped Sequence	TRUE	0	SLFTTHSSAK	4	1	FALSE	_SLFTTHSSAK_	-25.881	FALSE	_SLFTTHSSAK_	_SLFTTHSSAK_	no group specified	LABEL_FREE	FALSE	NaN	3.35217e-14	6.76447e-17	10.8137	-24.9132	10.4724	1.4508e-08	4.35217e-08	6.76447e-17	2.29865e-12	FALSE	NaN	340.817	340.817	TRUE	TRUE	-17.7709	2	_SLFTTHSSAK_	_SLFTTHSSAK_	539.78	539.779	340.817
Not Defined	A210305_bc_hela_200ng_100min_dia_standard_py3_1033	NA	A210305_bc_hela_200ng_100min_dia_standard_py3_1033.d	3	Q9BY42	Q9BY42	-76.6687	-82.053	1.29098e-86	7.88568e-51	1.45312e-88	1.19893e-52	8	232.518	TGKPEEASLDSR	Stripped Sequence	TRUE	1	TGKPEEASLDSR	5	1	FALSE	_TGKPEEASLDSR_	-27.9975	FALSE	_TGKPEEASLDSR_	_TGKPEEASLDSR_	no group specified	LABEL_FREE	FALSE	NaN	3.13283e-19	8.16053e-25	9.78522	-28.058	9.80554	2.72018e-25	8.16053e-25	2.52693e-37	4.84596e-37	FALSE	NaN	203.166	203.166	TRUE	TRUE	-13.9868	2	_TGKPEEASLDSR_	_TGKPEEASLDSR_	645.32	645.32	203.166
Not Defined	A210305_bc_hela_200ng_100min_dia_standard_py3_1033	NA	A210305_bc_hela_200ng_100min_dia_standard_py3_1033.d	3	Q9BY42	Q9BY42	-76.6687	-82.053	1.29098e-86	7.88568e-51	1.45312e-88	1.19893e-52	8	232.518	STAMNESSSGK	Stripped Sequence	TRUE	0	STAMNESSSGK	6	1	FALSE	_STAMNESSSGK_	-50.7514	FALSE	_STAMNESSSGK_	_STAMNESSSGK_	no group specified	LABEL_FREE	FALSE	NaN	1.37115e-19	2.22692e-25	2.11681	-51.4558	2.26662	4.71954e-06	1.40915e-05	2.22692e-25	6.71167e-08	FALSE	NaN	172.643	172.643	TRUE	TRUE	-13.7371	2	_STAMNESSSGK_	_STAMNESSSGK_	549.74	549.739	172.643
Not Defined	A210305_bc_hela_200ng_100min_dia_standard_py3_1033	NA	A210305_bc_hela_200ng_100min_dia_standard_py3_1033.d	3	Q9BY42	Q9BY42	-76.6687	-82.053	1.29098e-86	7.88568e-51	1.45312e-88	1.19893e-52	8	232.518	SIADSEESEAYK	Stripped Sequence	TRUE	0	SIADSEESEAYK	7	1	FALSE	_SIADSEESEAYK_	-1.49387	FALSE	_SIADSEESEAYK_	_SIADSEESEAYK_	no group specified	LABEL_FREE	FALSE	NaN	2.05199e-17	6.69856e-22	20.1957	-1.60388	20.253	2.23285e-22	6.69856e-22	6.2986e-36	1.37781e-31	FALSE	NaN	162.978	162.978	TRUE	TRUE	-15.2868	2	_SIADSEESEAYK_	_SIADSEESEAYK_	664.796	664.795	162.978
Not Defined	A210305_bc_hela_200ng_100min_dia_standard_py3_1033	NA	A210305_bc_hela_200ng_100min_dia_standard_py3_1033.d	3	Q9BY42	Q9BY42	-76.6687	-82.053	1.29098e-86	7.88568e-51	1.45312e-88	1.19893e-52	8	232.518	RPIVACELGR	Stripped Sequence	TRUE	1	RPIVACELGR	8	1	FALSE	_RPIVAC[+57]ELGR_	-3.5445	FALSE	_RPIVAC[Carbamidomethyl (C)]ELGR_	_RPIVAC[Carbamidomethyl (C)]ELGR_	no group specified	LABEL_FREE	FALSE	NaN	6.82866e-18	1.14092e-22	19.4444	-3.45706	19.4142	5.40336e-10	1.62101e-09	1.14092e-22	8.70419e-16	FALSE	NaN	77.0742	77.0742	TRUE	TRUE	-14.9386	2	_RPIVAC[+57]ELGR_	_RPIVAC[Carbamidomethyl (C)]ELGR_	585.824	585.823	77.0742
Not Defined	A210305_bc_hela_200ng_100min_dia_standard_py3_1033	NA	A210305_bc_hela_200ng_100min_dia_standard_py3_1033.d	3	Q9BY43	Q9BY43	-78.9881	-80.8243	3.1546e-72	2.60316e-57	2.5527e-74	4.64724e-59	9	502.865	GPTPEEAIQK	Stripped Sequence	TRUE	0	GPTPEEAIQK	1	1	TRUE	_GPTPEEAIQK_	-6.13859	FALSE	_GPTPEEAIQK_	_GPTPEEAIQK_	no group specified	LABEL_FREE	FALSE	NaN	7.21441e-19	3.07451e-24	18.4036	-6.0117	18.343	2.96378e-11	8.89135e-11	4.17817e-32	3.07451e-24	FALSE	NaN	3945.03	3945.03	TRUE	TRUE	-14.2412	2	_GPTPEEAIQK_	_GPTPEEAIQK_	535.28	535.279	3945.03
Not Defined	A210305_bc_hela_200ng_100min_dia_standard_py3_1033	NA	A210305_bc_hela_200ng_100min_dia_standard_py3_1033.d	3	Q9BY43	Q9BY43	-78.9881	-80.8243	3.1546e-72	2.60316e-57	2.5527e-74	4.64724e-59	9	502.865	EAIENATTNAEVLR	Stripped Sequence	TRUE	0	EAIENATTNAEVLR	2	1	TRUE	_EAIENATTNAEVLR_	25.7183	FALSE	_EAIENATTNAEVLR_	_EAIENATTNAEVLR_	no group specified	LABEL_FREE	FALSE	NaN	5.86457e-23	3.59828e-30	35.3832	25.777	35.3548	1.1996e-30	3.59828e-30	5.96856e-43	5.18844e-34	FALSE	NaN	1651.89	1651.89	TRUE	TRUE	-11.4955	2	_EAIENATTNAEVLR_	_EAIENATTNAEVLR_	765.892	765.891	1651.89
Not Defined	A210305_bc_hela_200ng_100min_dia_standard_py3_1033	NA	A210305_bc_hela_200ng_100min_dia_standard_py3_1033.d	3	Q9BY43	Q9BY43	-78.9881	-80.8243	3.1546e-72	2.60316e-57	2.5527e-74	4.64724e-59	9	502.865	IQQELQTAK	Stripped Sequence	TRUE	0	IQQELQTAK	3	1	TRUE	_IQQELQTAK_	-22.1099	FALSE	_IQQELQTAK_	_IQQELQTAK_	no group specified	LABEL_FREE	FALSE	NaN	1.3498e-26	5.60166e-35	11.865	-22.0824	11.8555	2.19841e-35	5.60166e-35	1.6106e-39	9.93416e-36	FALSE	NaN	1041.18	1041.18	TRUE	TRUE	-9.25329	2	_IQQELQTAK_	_IQQELQTAK_	529.796	529.795	1041.18
Not Defined	A210305_bc_hela_200ng_100min_dia_standard_py3_1033	NA	A210305_bc_hela_200ng_100min_dia_standard_py3_1033.d	3	Q9BY43	Q9BY43	-78.9881	-80.8243	3.1546e-72	2.60316e-57	2.5527e-74	4.64724e-59	9	502.865	LPSVPSTHLPAGPAPK	Stripped Sequence	TRUE	0	LPSVPSTHLPAGPAPK	4	2	FALSE	_LPSVPSTHLPAGPAPK_	31.959	FALSE	_LPSVPSTHLPAGPAPK_	_LPSVPSTHLPAGPAPK_	no group specified	LABEL_FREE	FALSE	NaN	2.38179e-16	3.32793e-20	39.0795	31.9318	39.0931	1.42247e-19	3.93463e-19	4.0406e-42	3.32793e-20	FALSE	NaN	983.152	983.152	TRUE	TRUE	-16.0802	3	_LPSVPSTHLPAGPAPK_	_LPSVPSTHLPAGPAPK_	523.631	523.63	983.152
Not Defined	A210305_bc_hela_200ng_100min_dia_standard_py3_1033	NA	A210305_bc_hela_200ng_100min_dia_standard_py3_1033.d	3	Q9BY43	Q9BY43	-78.9881	-80.8243	3.1546e-72	2.60316e-57	2.5527e-74	4.64724e-59	9	502.865	LPSVPSTHLPAGPAPK	Stripped Sequence	TRUE	0	LPSVPSTHLPAGPAPK	4	2	FALSE	_LPSVPSTHLPAGPAPK_	31.959	FALSE	_LPSVPSTHLPAGPAPK_	_LPSVPSTHLPAGPAPK_	no group specified	LABEL_FREE	FALSE	NaN	1.55245e-15	6.25414e-19	39.1149	32.0026	39.0931	8.8404e-06	2.65212e-05	6.25414e-19	7.75646e-12	FALSE	NaN	44.6024	44.6024	TRUE	TRUE	-16.7052	2	_LPSVPSTHLPAGPAPK_	_LPSVPSTHLPAGPAPK_	784.943	784.943	44.6024
Not Defined	A210305_bc_hela_200ng_100min_dia_standard_py3_1033	NA	A210305_bc_hela_200ng_100min_dia_standard_py3_1033.d	3	Q9BY43	Q9BY43	-78.9881	-80.8243	3.1546e-72	2.60316e-57	2.5527e-74	4.64724e-59	9	502.865	TMELAAQSMK	Stripped Sequence	TRUE	0	TMELAAQSMK	5	1	FALSE	_TMELAAQSMK_	8.14427	FALSE	_TMELAAQSMK_	_TMELAAQSMK_	no group specified	LABEL_FREE	FALSE	NaN	1.26048e-23	4.6915e-31	25.2396	8.20699	25.2127	1.27147e-24	3.8144e-24	3.13785e-41	4.6915e-31	FALSE	NaN	725.629	725.629	TRUE	TRUE	-11.0717	2	_TMELAAQSMK_	_TMELAAQSMK_	555.27	555.269	725.629
Not Defined	A210305_bc_hela_200ng_100min_dia_standard_py3_1033	NA	A210305_bc_hela_200ng_100min_dia_standard_py3_1033.d	3	Q9BY43	Q9BY43	-78.9881	-80.8243	3.1546e-72	2.60316e-57	2.5527e-74	4.64724e-59	9	502.865	FEQQLAQTDGTLSTLEFQR	Stripped Sequence	TRUE	0	FEQQLAQTDGTLSTLEFQR	6	2	FALSE	_FEQQLAQTDGTLSTLEFQR_	67.8151	FALSE	_FEQQLAQTDGTLSTLEFQR_	_FEQQLAQTDGTLSTLEFQR_	no group specified	LABEL_FREE	FALSE	NaN	5.50852e-19	2.00134e-24	64.1049	67.6689	64.1705	6.67113e-25	2.00134e-24	1.74984e-46	2.03382e-41	FALSE	NaN	375.209	375.209	TRUE	TRUE	-14.1587	3	_FEQQLAQTDGTLSTLEFQR_	_FEQQLAQTDGTLSTLEFQR_	738.034	738.033	375.209
Not Defined	A210305_bc_hela_200ng_100min_dia_standard_py3_1033	NA	A210305_bc_hela_200ng_100min_dia_standard_py3_1033.d	3	Q9BY43	Q9BY43	-78.9881	-80.8243	3.1546e-72	2.60316e-57	2.5527e-74	4.64724e-59	9	502.865	FEQQLAQTDGTLSTLEFQR	Stripped Sequence	TRUE	0	FEQQLAQTDGTLSTLEFQR	6	2	FALSE	_FEQQLAQTDGTLSTLEFQR_	67.8151	FALSE	_FEQQLAQTDGTLSTLEFQR_	_FEQQLAQTDGTLSTLEFQR_	no group specified	LABEL_FREE	FALSE	NaN	1.8664e-12	2.40375e-14	64.1381	67.743	64.1705	8.01249e-15	2.40375e-14	7.32951e-38	5.39831e-31	FALSE	NaN	67.8336	67.8336	TRUE	TRUE	-19.2677	2	_FEQQLAQTDGTLSTLEFQR_	_FEQQLAQTDGTLSTLEFQR_	1106.55	1106.55	67.8336
Not Defined	A210305_bc_hela_200ng_100min_dia_standard_py3_1033	NA	A210305_bc_hela_200ng_100min_dia_standard_py3_1033.d	3	Q9BY43	Q9BY43	-78.9881	-80.8243	3.1546e-72	2.60316e-57	2.5527e-74	4.64724e-59	9	502.865	KQEFLEQK	Stripped Sequence	TRUE	1	KQEFLEQK	7	1	FALSE	_KQEFLEQK_	-29.0288	FALSE	_KQEFLEQK_	_KQEFLEQK_	no group specified	LABEL_FREE	FALSE	NaN	0.000308489	6.83634e-06	9.53695	-28.7463	9.42512	3.51882e-06	6.83634e-06	1.03347e-19	3.72011e-06	FALSE	NaN	361.84	361.84	TRUE	TRUE	-32.758	2	_KQEFLEQK_	_KQEFLEQK_	525.285	525.284	361.84
Not Defined	A210305_bc_hela_200ng_100min_dia_standard_py3_1033	NA	A210305_bc_hela_200ng_100min_dia_standard_py3_1033.d	3	Q9BY44	Q9BY44	-74.9486	-78.4428	3.56527e-98	4.35693e-71	6.64445e-100	1.3276e-72	29	592.556	TITYQAVPSEVPNEEPK	Stripped Sequence	TRUE	0	TITYQAVPSEVPNEEPK	1	1	TRUE	_TITYQAVPSEVPNEEPK_	37.9202	FALSE	_TITYQAVPSEVPNEEPK_	_TITYQAVPSEVPNEEPK_	no group specified	LABEL_FREE	FALSE	NaN	7.51463e-21	2.82688e-27	43.4189	37.8395	43.4942	9.42645e-28	2.82688e-27	2.35099e-31	8.20321e-31	FALSE	NaN	5358.46	5358.46	TRUE	TRUE	-12.8767	2	_TITYQAVPSEVPNEEPK_	_TITYQAVPSEVPNEEPK_	951.478	951.477	5358.46
Not Defined	A210305_bc_hela_200ng_100min_dia_standard_py3_1033	NA	A210305_bc_hela_200ng_100min_dia_standard_py3_1033.d	3	Q9BY44	Q9BY44	-74.9486	-78.4428	3.56527e-98	4.35693e-71	6.64445e-100	1.3276e-72	29	592.556	INDFVLSPGPQPYK	Stripped Sequence	TRUE	0	INDFVLSPGPQPYK	2	1	TRUE	_INDFVLSPGPQPYK_	51.8329	FALSE	_INDFVLSPGPQPYK_	_INDFVLSPGPQPYK_	no group specified	LABEL_FREE	FALSE	NaN	1.63653e-17	4.66128e-22	53.2989	51.4639	53.432	5.32457e-22	1.13124e-21	1.89087e-35	4.66128e-22	FALSE	NaN	3966.88	3966.88	TRUE	TRUE	-15.2148	2	_INDFVLSPGPQPYK_	_INDFVLSPGPQPYK_	787.914	787.913	3966.88
Not Defined	A210305_bc_hela_200ng_100min_dia_standard_py3_1033	NA	A210305_bc_hela_200ng_100min_dia_standard_py3_1033.d	3	Q9BY44	Q9BY44	-74.9486	-78.4428	3.56527e-98	4.35693e-71	6.64445e-100	1.3276e-72	29	592.556	LYQYPNFAGPHAALANK	Stripped Sequence	TRUE	0	LYQYPNFAGPHAALANK	3	2	TRUE	_LYQYPNFAGPHAALANK_	38.3297	FALSE	_LYQYPNFAGPHAALANK_	_LYQYPNFAGPHAALANK_	no group specified	LABEL_FREE	FALSE	NaN	5.93812e-15	4.93138e-18	43.9357	38.3979	43.8749	1.64379e-18	4.93138e-18	2.7566e-26	7.35874e-25	FALSE	NaN	3854.23	3854.23	TRUE	TRUE	-17.1636	3	_LYQYPNFAGPHAALANK_	_LYQYPNFAGPHAALANK_	625.656	625.655	3854.23
Not Defined	A210305_bc_hela_200ng_100min_dia_standard_py3_1033	NA	A210305_bc_hela_200ng_100min_dia_standard_py3_1033.d	3	Q9BY44	Q9BY44	-74.9486	-78.4428	3.56527e-98	4.35693e-71	6.64445e-100	1.3276e-72	29	592.556	LYQYPNFAGPHAALANK	Stripped Sequence	TRUE	0	LYQYPNFAGPHAALANK	3	2	TRUE	_LYQYPNFAGPHAALANK_	38.3297	FALSE	_LYQYPNFAGPHAALANK_	_LYQYPNFAGPHAALANK_	no group specified	LABEL_FREE	FALSE	NaN	9.68758e-12	2.42759e-13	43.9178	38.3778	43.8749	5.39249e-13	1.33201e-12	4.29803e-14	2.42759e-13	FALSE	NaN	68.3405	68.3405	TRUE	TRUE	-19.9251	2	_LYQYPNFAGPHAALANK_	_LYQYPNFAGPHAALANK_	937.981	937.98	68.3405
Not Defined	A210305_bc_hela_200ng_100min_dia_standard_py3_1033	NA	A210305_bc_hela_200ng_100min_dia_standard_py3_1033.d	3	Q9BY44	Q9BY44	-74.9486	-78.4428	3.56527e-98	4.35693e-71	6.64445e-100	1.3276e-72	29	592.556	APSTPLLTVR	Stripped Sequence	TRUE	0	APSTPLLTVR	4	1	FALSE	_APSTPLLTVR_	28.8062	FALSE	_APSTPLLTVR_	_APSTPLLTVR_	no group specified	LABEL_FREE	FALSE	NaN	3.01813e-18	3.05476e-23	36.7733	28.4716	37.0085	4.11938e-09	1.23556e-08	3.05476e-23	2.57025e-12	FALSE	NaN	3491.04	3491.04	TRUE	TRUE	-14.6832	2	_APSTPLLTVR_	_APSTPLLTVR_	527.816	527.815	3491.04
Not Defined	A210305_bc_hela_200ng_100min_dia_standard_py3_1033	NA	A210305_bc_hela_200ng_100min_dia_standard_py3_1033.d	3	Q9BY44	Q9BY44	-74.9486	-78.4428	3.56527e-98	4.35693e-71	6.64445e-100	1.3276e-72	29	592.556	DGTAGIPNLQLYDVK	Stripped Sequence	TRUE	0	DGTAGIPNLQLYDVK	5	1	FALSE	_DGTAGIPNLQLYDVK_	73.5349	FALSE	_DGTAGIPNLQLYDVK_	_DGTAGIPNLQLYDVK_	no group specified	LABEL_FREE	FALSE	NaN	1.80794e-19	3.43076e-25	67.6258	73.3653	67.7288	1.14359e-25	3.43076e-25	1.94174e-41	3.81531e-40	FALSE	NaN	3187.67	3187.67	TRUE	TRUE	-13.8204	2	_DGTAGIPNLQLYDVK_	_DGTAGIPNLQLYDVK_	802.42	802.419	3187.67
Not Defined	A210305_bc_hela_200ng_100min_dia_standard_py3_1033	NA	A210305_bc_hela_200ng_100min_dia_standard_py3_1033.d	3	Q9BY44	Q9BY44	-74.9486	-78.4428	3.56527e-98	4.35693e-71	6.64445e-100	1.3276e-72	29	592.556	VNIISVTNK	Stripped Sequence	TRUE	0	VNIISVTNK	6	1	FALSE	_VNIISVTNK_	14.4069	FALSE	_VNIISVTNK_	_VNIISVTNK_	no group specified	LABEL_FREE	FALSE	NaN	6.81758e-21	2.4568e-27	28.8142	14.4947	28.7644	8.18932e-28	2.4568e-27	9.15939e-39	1.63378e-38	FALSE	NaN	2895.87	2895.87	TRUE	TRUE	-12.8483	2	_VNIISVTNK_	_VNIISVTNK_	494.295	494.294	2895.87
Not Defined	A210305_bc_hela_200ng_100min_dia_standard_py3_1033	NA	A210305_bc_hela_200ng_100min_dia_standard_py3_1033.d	3	Q9BY44	Q9BY44	-74.9486	-78.4428	3.56527e-98	4.35693e-71	6.64445e-100	1.3276e-72	29	592.556	SPDLAPTPAPQSTPR	Stripped Sequence	TRUE	0	SPDLAPTPAPQSTPR	7	1	FALSE	_SPDLAPTPAPQSTPR_	13.7829	FALSE	_SPDLAPTPAPQSTPR_	_SPDLAPTPAPQSTPR_	no group specified	LABEL_FREE	FALSE	NaN	3.01958e-15	1.74729e-18	28.2637	13.5803	28.3947	5.82497e-19	1.74729e-18	2.53913e-27	2.0244e-22	FALSE	NaN	2716.51	2716.51	TRUE	TRUE	-16.9313	2	_SPDLAPTPAPQSTPR_	_SPDLAPTPAPQSTPR_	767.897	767.896	2716.51
Not Defined	A210305_bc_hela_200ng_100min_dia_standard_py3_1033	NA	A210305_bc_hela_200ng_100min_dia_standard_py3_1033.d	3	Q9BY44	Q9BY44	-74.9486	-78.4428	3.56527e-98	4.35693e-71	6.64445e-100	1.3276e-72	29	592.556	DGTLFAWGNGEK	Stripped Sequence	TRUE	0	DGTLFAWGNGEK	8	1	FALSE	_DGTLFAWGNGEK_	55.3843	FALSE	_DGTLFAWGNGEK_	_DGTLFAWGNGEK_	no group specified	LABEL_FREE	FALSE	NaN	4.91535e-17	2.7096e-21	55.3861	55.3022	55.4331	9.03201e-22	2.7096e-21	1.57547e-48	3.23478e-41	FALSE	NaN	1487.51	1487.51	TRUE	TRUE	-15.5666	2	_DGTLFAWGNGEK_	_DGTLFAWGNGEK_	647.807	647.806	1487.51
Not Defined	A210305_bc_hela_200ng_100min_dia_standard_py3_1033	NA	A210305_bc_hela_200ng_100min_dia_standard_py3_1033.d	3	Q9BY44	Q9BY44	-74.9486	-78.4428	3.56527e-98	4.35693e-71	6.64445e-100	1.3276e-72	29	592.556	GSEGLYMVNGPPHFTESTVFPR	Stripped Sequence	TRUE	0	GSEGLYMVNGPPHFTESTVFPR	9	1	FALSE	_GSEGLYMVNGPPHFTESTVFPR_	73.4458	FALSE	_GSEGLYMVNGPPHFTESTVFPR_	_GSEGLYMVNGPPHFTESTVFPR_	no group specified	LABEL_FREE	FALSE	NaN	9.63421e-17	7.92988e-21	67.6308	73.3735	67.6749	6.87685e-20	1.98347e-19	2.86627e-23	7.92988e-21	FALSE	NaN	1201.76	1201.76	TRUE	TRUE	-15.7843	3	_GSEGLYMVNGPPHFTESTVFPR_	_GSEGLYMVNGPPHFTESTVFPR_	808.055	808.054	1201.76
Not Defined	A210305_bc_hela_200ng_100min_dia_standard_py3_1033	NA	A210305_bc_hela_200ng_100min_dia_standard_py3_1033.d	3	Q9BY44	Q9BY44	-74.9486	-78.4428	3.56527e-98	4.35693e-71	6.64445e-100	1.3276e-72	29	592.556	GQMEVWDVK	Stripped Sequence	TRUE	0	GQMEVWDVK	10	1	FALSE	_GQMEVWDVK_	31.6742	FALSE	_GQMEVWDVK_	_GQMEVWDVK_	no group specified	LABEL_FREE	FALSE	NaN	6.47002e-19	2.58577e-24	38.9612	31.6944	38.9511	8.72211e-25	2.58577e-24	1.26019e-27	2.95987e-26	FALSE	NaN	1077.01	1077.01	TRUE	TRUE	-14.2078	2	_GQMEVWDVK_	_GQMEVWDVK_	546.263	546.262	1077.01
Not Defined	A210305_bc_hela_200ng_100min_dia_standard_py3_1033	NA	A210305_bc_hela_200ng_100min_dia_standard_py3_1033.d	3	Q9BY44	Q9BY44	-74.9486	-78.4428	3.56527e-98	4.35693e-71	6.64445e-100	1.3276e-72	29	592.556	IWHYTGSILHK	Stripped Sequence	TRUE	0	IWHYTGSILHK	11	2	FALSE	_IWHYTGSILHK_	15.7671	FALSE	_IWHYTGSILHK_	_IWHYTGSILHK_	no group specified	LABEL_FREE	FALSE	NaN	1.12525e-23	4.03937e-31	29.5352	15.7815	29.5272	1.34646e-31	4.03937e-31	6.78772e-50	5.88335e-40	FALSE	NaN	724.209	724.209	TRUE	TRUE	-11.0407	2	_IWHYTGSILHK_	_IWHYTGSILHK_	677.867	677.866	724.209
Not Defined	A210305_bc_hela_200ng_100min_dia_standard_py3_1033	NA	A210305_bc_hela_200ng_100min_dia_standard_py3_1033.d	3	Q9BY44	Q9BY44	-74.9486	-78.4428	3.56527e-98	4.35693e-71	6.64445e-100	1.3276e-72	29	592.556	IWHYTGSILHK	Stripped Sequence	TRUE	0	IWHYTGSILHK	11	2	FALSE	_IWHYTGSILHK_	15.7671	FALSE	_IWHYTGSILHK_	_IWHYTGSILHK_	no group specified	LABEL_FREE	FALSE	NaN	1.40108e-16	1.43761e-20	29.5184	15.7513	29.5272	4.79203e-21	1.43761e-20	2.15808e-38	3.54619e-34	FALSE	NaN	283.087	283.087	TRUE	TRUE	-15.9063	3	_IWHYTGSILHK_	_IWHYTGSILHK_	452.247	452.246	283.087
Not Defined	A210305_bc_hela_200ng_100min_dia_standard_py3_1033	NA	A210305_bc_hela_200ng_100min_dia_standard_py3_1033.d	3	Q9BY44	Q9BY44	-74.9486	-78.4428	3.56527e-98	4.35693e-71	6.64445e-100	1.3276e-72	29	592.556	AVCLEFSPK	Stripped Sequence	TRUE	0	AVCLEFSPK	12	1	FALSE	_AVC[+57]LEFSPK_	29.5345	FALSE	_AVC[Carbamidomethyl (C)]LEFSPK_	_AVC[Carbamidomethyl (C)]LEFSPK_	no group specified	LABEL_FREE	FALSE	NaN	8.27773e-18	1.55568e-22	37.6514	29.6474	37.5645	5.18767e-23	1.55568e-22	2.31415e-27	5.96099e-26	FALSE	NaN	826.548	826.548	TRUE	TRUE	-14.9992	2	_AVC[+57]LEFSPK_	_AVC[Carbamidomethyl (C)]LEFSPK_	525.768	525.767	826.548
Not Defined	A210305_bc_hela_200ng_100min_dia_standard_py3_1033	NA	A210305_bc_hela_200ng_100min_dia_standard_py3_1033.d	3	Q9BY44	Q9BY44	-74.9486	-78.4428	3.56527e-98	4.35693e-71	6.64445e-100	1.3276e-72	29	592.556	NVNNEVHFFENNNFNTIANK	Stripped Sequence	TRUE	0	NVNNEVHFFENNNFNTIANK	13	1	FALSE	_NVNNEVHFFENNNFNTIANK_	55.3817	FALSE	_NVNNEVHFFENNNFNTIANK_	_NVNNEVHFFENNNFNTIANK_	no group specified	LABEL_FREE	FALSE	NaN	8.04486e-20	9.73384e-26	55.4617	55.4343	55.4316	3.24461e-26	9.73384e-26	2.53243e-35	6.50376e-33	FALSE	NaN	850.734	850.734	TRUE	TRUE	-13.5771	3	_NVNNEVHFFENNNFNTIANK_	_NVNNEVHFFENNNFNTIANK_	793.709	793.708	850.734
Not Defined	A210305_bc_hela_200ng_100min_dia_standard_py3_1033	NA	A210305_bc_hela_200ng_100min_dia_standard_py3_1033.d	3	Q9BY44	Q9BY44	-74.9486	-78.4428	3.56527e-98	4.35693e-71	6.64445e-100	1.3276e-72	29	592.556	LHEEEPPQNMK	Stripped Sequence	TRUE	0	LHEEEPPQNMK	14	2	FALSE	_LHEEEPPQNMK_	-20.0563	FALSE	_LHEEEPPQNMK_	_LHEEEPPQNMK_	no group specified	LABEL_FREE	FALSE	NaN	9.44879e-19	4.73112e-24	12.3372	-20.5909	12.5098	2.86917e-19	8.60747e-19	2.56479e-42	4.73112e-24	FALSE	NaN	912.516	912.516	TRUE	TRUE	-14.324	2	_LHEEEPPQNMK_	_LHEEEPPQNMK_	676.319	676.318	912.516
Not Defined	A210305_bc_hela_200ng_100min_dia_standard_py3_1033	NA	A210305_bc_hela_200ng_100min_dia_standard_py3_1033.d	3	Q9BY44	Q9BY44	-74.9486	-78.4428	3.56527e-98	4.35693e-71	6.64445e-100	1.3276e-72	29	592.556	LHEEEPPQNMK	Stripped Sequence	TRUE	0	LHEEEPPQNMK	14	2	FALSE	_LHEEEPPQNM[+16]K_	-34.1154	FALSE	_LHEEEPPQNM[Oxidation (M)]K_	_LHEEEPPQNM[Oxidation (M)]K_	no group specified	LABEL_FREE	FALSE	NaN	0.0112926	0.00019169	7.49064	-34.1386	7.49784	0.00189216	0.0054171	6.7672e-05	0.00019169	FALSE	NaN	5.63139	5.63139	TRUE	TRUE	-46.9779	2	_LHEEEPPQNM[+16]K_	_LHEEEPPQNM[Oxidation (M)]K_	684.317	684.316	5.63139
Not Defined	A210305_bc_hela_200ng_100min_dia_standard_py3_1033	NA	A210305_bc_hela_200ng_100min_dia_standard_py3_1033.d	3	Q9BY44	Q9BY44	-74.9486	-78.4428	3.56527e-98	4.35693e-71	6.64445e-100	1.3276e-72	29	592.556	NTVSQSISGDPEIDK	Stripped Sequence	TRUE	0	NTVSQSISGDPEIDK	15	1	FALSE	_NTVSQSISGDPEIDK_	16.0952	FALSE	_NTVSQSISGDPEIDK_	_NTVSQSISGDPEIDK_	no group specified	LABEL_FREE	FALSE	NaN	4.55422e-30	1.26238e-39	29.6624	16.0102	29.7102	9.11323e-36	2.73384e-35	4.08764e-55	1.26238e-39	FALSE	NaN	766.489	766.489	TRUE	TRUE	-7.23749	2	_NTVSQSISGDPEIDK_	_NTVSQSISGDPEIDK_	795.386	795.386	766.489
Not Defined	A210305_bc_hela_200ng_100min_dia_standard_py3_1033	NA	A210305_bc_hela_200ng_100min_dia_standard_py3_1033.d	3	Q9BY44	Q9BY44	-74.9486	-78.4428	3.56527e-98	4.35693e-71	6.64445e-100	1.3276e-72	29	592.556	NTVLATWQPYTTSK	Stripped Sequence	TRUE	0	NTVLATWQPYTTSK	16	1	FALSE	_NTVLATWQPYTTSK_	48.777	FALSE	_NTVLATWQPYTTSK_	_NTVLATWQPYTTSK_	no group specified	LABEL_FREE	FALSE	NaN	5.83714e-22	7.84576e-29	50.4927	48.5169	50.7784	2.62629e-29	7.84576e-29	6.84803e-34	3.30261e-31	FALSE	NaN	723.819	723.819	TRUE	TRUE	-12.141	2	_NTVLATWQPYTTSK_	_NTVLATWQPYTTSK_	805.415	805.414	723.819
Not Defined	A210305_bc_hela_200ng_100min_dia_standard_py3_1033	NA	A210305_bc_hela_200ng_100min_dia_standard_py3_1033.d	3	Q9BY44	Q9BY44	-74.9486	-78.4428	3.56527e-98	4.35693e-71	6.64445e-100	1.3276e-72	29	592.556	VAVYVPGSK	Stripped Sequence	TRUE	0	VAVYVPGSK	17	1	FALSE	_VAVYVPGSK_	8.74837	FALSE	_VAVYVPGSK_	_VAVYVPGSK_	no group specified	LABEL_FREE	FALSE	NaN	8.5494e-05	3.24119e-06	25.4228	8.63276	25.475	1.0822e-06	3.24119e-06	2.60563e-22	5.41097e-09	FALSE	NaN	435.167	435.167	TRUE	TRUE	-30.3761	2	_VAVYVPGSK_	_VAVYVPGSK_	460.266	460.265	435.167
Not Defined	A210305_bc_hela_200ng_100min_dia_standard_py3_1033	NA	A210305_bc_hela_200ng_100min_dia_standard_py3_1033.d	3	Q9BY44	Q9BY44	-74.9486	-78.4428	3.56527e-98	4.35693e-71	6.64445e-100	1.3276e-72	29	592.556	ATIFNLK	Stripped Sequence	TRUE	0	ATIFNLK	18	1	FALSE	_ATIFNLK_	28.9863	FALSE	_ATIFNLK_	_ATIFNLK_	no group specified	LABEL_FREE	FALSE	NaN	1.90357e-13	8.88483e-16	37.1399	28.9816	37.1436	2.96249e-16	8.88483e-16	4.23333e-27	2.63277e-19	FALSE	NaN	524.218	524.218	TRUE	TRUE	-18.4011	2	_ATIFNLK_	_ATIFNLK_	403.742	403.741	524.218
Not Defined	A210305_bc_hela_200ng_100min_dia_standard_py3_1033	NA	A210305_bc_hela_200ng_100min_dia_standard_py3_1033.d	3	Q9BY44	Q9BY44	-74.9486	-78.4428	3.56527e-98	4.35693e-71	6.64445e-100	1.3276e-72	29	592.556	ATAVLVIASTDVDK	Stripped Sequence	TRUE	0	ATAVLVIASTDVDK	19	1	FALSE	_ATAVLVIASTDVDK_	46.5105	FALSE	_ATAVLVIASTDVDK_	_ATAVLVIASTDVDK_	no group specified	LABEL_FREE	FALSE	NaN	7.64573e-20	9.00701e-26	49.1029	46.6481	49.0146	3.20014e-26	9.00701e-26	1.16548e-35	5.93419e-27	FALSE	NaN	624.637	624.637	TRUE	TRUE	-13.5619	2	_ATAVLVIASTDVDK_	_ATAVLVIASTDVDK_	701.893	701.892	624.637
Not Defined	A210305_bc_hela_200ng_100min_dia_standard_py3_1033	NA	A210305_bc_hela_200ng_100min_dia_standard_py3_1033.d	3	Q9BY44	Q9BY44	-74.9486	-78.4428	3.56527e-98	4.35693e-71	6.64445e-100	1.3276e-72	29	592.556	NTVSQSISGDPEIDKK	Stripped Sequence	TRUE	1	NTVSQSISGDPEIDKK	20	2	FALSE	_NTVSQSISGDPEIDKK_	2.92002	FALSE	_NTVSQSISGDPEIDKK_	_NTVSQSISGDPEIDKK_	no group specified	LABEL_FREE	FALSE	NaN	6.99344e-23	4.5431e-30	22.2204	2.79433	22.2851	3.88359e-30	6.95293e-30	1.5472e-31	4.5431e-30	FALSE	NaN	223.538	223.538	TRUE	TRUE	-11.5444	3	_NTVSQSISGDPEIDKK_	_NTVSQSISGDPEIDKK_	573.292	573.29	223.538
Not Defined	A210305_bc_hela_200ng_100min_dia_standard_py3_1033	NA	A210305_bc_hela_200ng_100min_dia_standard_py3_1033.d	3	Q9BY44	Q9BY44	-74.9486	-78.4428	3.56527e-98	4.35693e-71	6.64445e-100	1.3276e-72	29	592.556	NTVSQSISGDPEIDKK	Stripped Sequence	TRUE	1	NTVSQSISGDPEIDKK	20	2	FALSE	_NTVSQSISGDPEIDKK_	2.92002	FALSE	_NTVSQSISGDPEIDKK_	_NTVSQSISGDPEIDKK_	no group specified	LABEL_FREE	FALSE	NaN	5.43275e-21	1.77009e-27	22.1983	2.75139	22.2851	5.90033e-28	1.77009e-27	3.16312e-40	9.02015e-33	FALSE	NaN	292.944	292.944	TRUE	TRUE	-12.7822	2	_NTVSQSISGDPEIDKK_	_NTVSQSISGDPEIDKK_	859.434	859.433	292.944
Not Defined	A210305_bc_hela_200ng_100min_dia_standard_py3_1033	NA	A210305_bc_hela_200ng_100min_dia_standard_py3_1033.d	3	Q9BY44	Q9BY44	-74.9486	-78.4428	3.56527e-98	4.35693e-71	6.64445e-100	1.3276e-72	29	592.556	VTMLWNK	Stripped Sequence	TRUE	0	VTMLWNK	21	1	FALSE	_VTMLWNK_	24.0338	FALSE	_VTMLWNK_	_VTMLWNK_	no group specified	LABEL_FREE	FALSE	NaN	1.56343e-08	2.91446e-09	34.6359	24.2372	34.538	9.71488e-10	2.91446e-09	1.53949e-21	2.1237e-15	FALSE	NaN	531.094	531.094	TRUE	TRUE	-23.3333	2	_VTMLWNK_	_VTMLWNK_	446.241	446.24	531.094
Not Defined	A210305_bc_hela_200ng_100min_dia_standard_py3_1033	NA	A210305_bc_hela_200ng_100min_dia_standard_py3_1033.d	3	Q9BY44	Q9BY44	-74.9486	-78.4428	3.56527e-98	4.35693e-71	6.64445e-100	1.3276e-72	29	592.556	CDPVFDFGTGPR	Stripped Sequence	TRUE	0	CDPVFDFGTGPR	22	1	FALSE	_C[+57]DPVFDFGTGPR_	52.3947	FALSE	_C[Carbamidomethyl (C)]DPVFDFGTGPR_	_C[Carbamidomethyl (C)]DPVFDFGTGPR_	no group specified	LABEL_FREE	FALSE	NaN	7.97934e-31	1.20975e-40	53.6473	52.3311	53.6775	5.33767e-41	1.20975e-40	7.34612e-58	3.91547e-41	FALSE	NaN	175.241	175.241	TRUE	TRUE	-6.81647	2	_C[+57]DPVFDFGTGPR_	_C[Carbamidomethyl (C)]DPVFDFGTGPR_	684.306	684.305	175.241
Not Defined	A210305_bc_hela_200ng_100min_dia_standard_py3_1033	NA	A210305_bc_hela_200ng_100min_dia_standard_py3_1033.d	3	Q9BY44	Q9BY44	-74.9486	-78.4428	3.56527e-98	4.35693e-71	6.64445e-100	1.3276e-72	29	592.556	MQNWCPSWSEDETLCAR	Stripped Sequence	TRUE	0	MQNWCPSWSEDETLCAR	23	1	FALSE	_MQNWC[+57]PSWSEDETLC[+57]AR_	61.2193	FALSE	_MQNWC[Carbamidomethyl (C)]PSWSEDETLC[Carbamidomethyl (C)]AR_	_MQNWC[Carbamidomethyl (C)]PSWSEDETLC[Carbamidomethyl (C)]AR_	no group specified	LABEL_FREE	FALSE	NaN	1.25836e-09	1.4811e-10	59.3548	61.1775	59.3856	4.937e-11	1.4811e-10	1.16592e-37	5.23885e-34	FALSE	NaN	116.777	116.777	TRUE	TRUE	-22.068	2	_MQNWC[+57]PSWSEDETLC[+57]AR_	_MQNWC[Carbamidomethyl (C)]PSWSEDETLC[Carbamidomethyl (C)]AR_	1085.44	1085.44	116.777
Not Defined	A210305_bc_hela_200ng_100min_dia_standard_py3_1033	NA	A210305_bc_hela_200ng_100min_dia_standard_py3_1033.d	3	Q9BY44	Q9BY44	-74.9486	-78.4428	3.56527e-98	4.35693e-71	6.64445e-100	1.3276e-72	29	592.556	LHEEEPPQNMKPQSGNDK	Stripped Sequence	TRUE	1	LHEEEPPQNMKPQSGNDK	24	1	FALSE	_LHEEEPPQNMKPQSGNDK_	-18.5598	FALSE	_LHEEEPPQNMKPQSGNDK_	_LHEEEPPQNMKPQSGNDK_	no group specified	LABEL_FREE	FALSE	NaN	9.50853e-12	2.36598e-13	13.1883	-18.602	13.2089	7.8866e-14	2.36598e-13	7.91042e-30	6.18128e-26	FALSE	NaN	94.4727	94.4727	TRUE	TRUE	-19.9175	3	_LHEEEPPQNMKPQSGNDK_	_LHEEEPPQNMKPQSGNDK_	693.325	693.324	94.4727
Not Defined	A210305_bc_hela_200ng_100min_dia_standard_py3_1033	NA	A210305_bc_hela_200ng_100min_dia_standard_py3_1033.d	3	Q9BY44	Q9BY44	-74.9486	-78.4428	3.56527e-98	4.35693e-71	6.64445e-100	1.3276e-72	29	592.556	PVASDSTYFAWCPDGEHILTATCAPR	Stripped Sequence	TRUE	0	PVASDSTYFAWCPDGEHILTATCAPR	25	1	FALSE	_PVASDSTYFAWC[+57]PDGEHILTATC[+57]APR_	78.5013	FALSE	_PVASDSTYFAWC[Carbamidomethyl (C)]PDGEHILTATC[Carbamidomethyl (C)]APR_	_PVASDSTYFAWC[Carbamidomethyl (C)]PDGEHILTATC[Carbamidomethyl (C)]APR_	no group specified	LABEL_FREE	FALSE	NaN	0.0118554	0.000206839	71.2765	78.5121	71.2695	7.72388e-05	0.000206839	5.02644e-16	2.48768e-05	FALSE	NaN	21.0785	21.0785	TRUE	TRUE	-47.5003	3	_PVASDSTYFAWC[+57]PDGEHILTATC[+57]APR_	_PVASDSTYFAWC[Carbamidomethyl (C)]PDGEHILTATC[Carbamidomethyl (C)]APR_	974.778	974.776	21.0785
Not Defined	A210305_bc_hela_200ng_100min_dia_standard_py3_1033	NA	A210305_bc_hela_200ng_100min_dia_standard_py3_1033.d	3	Q9BY77	Q9BY77	-74.2558	-79.5087	4.81747e-103	1.00774e-64	1.21476e-104	2.33125e-66	15	291.461	ELPAAEPVLSPLEGTK	Stripped Sequence	TRUE	0	ELPAAEPVLSPLEGTK	1	1	TRUE	_ELPAAEPVLSPLEGTK_	64.0363	FALSE	_ELPAAEPVLSPLEGTK_	_ELPAAEPVLSPLEGTK_	no group specified	LABEL_FREE	FALSE	NaN	5.58573e-22	7.38495e-29	61.6245	64.0337	61.6268	2.48968e-29	7.38495e-29	1.64713e-36	8.4093e-31	FALSE	NaN	1181.92	1181.92	TRUE	TRUE	-12.1285	2	_ELPAAEPVLSPLEGTK_	_ELPAAEPVLSPLEGTK_	825.951	825.951	1181.92
Not Defined	A210305_bc_hela_200ng_100min_dia_standard_py3_1033	NA	A210305_bc_hela_200ng_100min_dia_standard_py3_1033.d	3	Q9BY77	Q9BY77	-74.2558	-79.5087	4.81747e-103	1.00774e-64	1.21476e-104	2.33125e-66	15	291.461	VVQNDAYTAPALPSSIR	Stripped Sequence	TRUE	0	VVQNDAYTAPALPSSIR	2	1	TRUE	_VVQNDAYTAPALPSSIR_	45.8315	FALSE	_VVQNDAYTAPALPSSIR_	_VVQNDAYTAPALPSSIR_	no group specified	LABEL_FREE	FALSE	NaN	1.26746e-22	9.99732e-30	48.6373	45.8563	48.623	3.33244e-30	9.99732e-30	3.10529e-51	3.90746e-44	FALSE	NaN	1234.66	1234.66	TRUE	TRUE	-11.7103	2	_VVQNDAYTAPALPSSIR_	_VVQNDAYTAPALPSSIR_	901.476	901.475	1234.66
Not Defined	A210305_bc_hela_200ng_100min_dia_standard_py3_1033	NA	A210305_bc_hela_200ng_100min_dia_standard_py3_1033.d	3	Q9BY77	Q9BY77	-74.2558	-79.5087	4.81747e-103	1.00774e-64	1.21476e-104	2.33125e-66	15	291.461	VGIQQGLLSQSTR	Stripped Sequence	TRUE	0	VGIQQGLLSQSTR	3	1	TRUE	_VGIQQGLLSQSTR_	29.5409	FALSE	_VGIQQGLLSQSTR_	_VGIQQGLLSQSTR_	no group specified	LABEL_FREE	FALSE	NaN	9.65196e-18	1.9919e-22	37.6559	29.6532	37.5695	1.66908e-22	3.01534e-22	7.31682e-39	1.9919e-22	FALSE	NaN	656.626	656.626	TRUE	TRUE	-15.0476	2	_VGIQQGLLSQSTR_	_VGIQQGLLSQSTR_	693.889	693.888	656.626
Not Defined	A210305_bc_hela_200ng_100min_dia_standard_py3_1033	NA	A210305_bc_hela_200ng_100min_dia_standard_py3_1033.d	3	Q9BY77	Q9BY77	-74.2558	-79.5087	4.81747e-103	1.00774e-64	1.21476e-104	2.33125e-66	15	291.461	AMAPLHPHPAGMR	Stripped Sequence	TRUE	0	AMAPLHPHPAGMR	4	1	FALSE	_AMAPLHPHPAGMR_	-14.9629	FALSE	_AMAPLHPHPAGMR_	_AMAPLHPHPAGMR_	no group specified	LABEL_FREE	FALSE	NaN	2.84471e-18	2.77744e-23	14.8633	-14.4842	14.6834	2.26795e-17	6.80385e-17	1.2905e-34	2.77744e-23	FALSE	NaN	651.65	651.65	TRUE	TRUE	-14.6648	3	_AMAPLHPHPAGMR_	_AMAPLHPHPAGMR_	462.569	462.568	651.65
Not Defined	A210305_bc_hela_200ng_100min_dia_standard_py3_1033	NA	A210305_bc_hela_200ng_100min_dia_standard_py3_1033.d	3	Q9BY77	Q9BY77	-74.2558	-79.5087	4.81747e-103	1.00774e-64	1.21476e-104	2.33125e-66	15	291.461	SSPAAFINPPIGTVTPALK	Stripped Sequence	TRUE	0	SSPAAFINPPIGTVTPALK	5	1	FALSE	_SSPAAFINPPIGTVTPALK_	80.5085	FALSE	_SSPAAFINPPIGTVTPALK_	_SSPAAFINPPIGTVTPALK_	no group specified	LABEL_FREE	FALSE	NaN	6.40187e-27	2.07563e-35	72.231	80.4754	72.2466	6.91878e-36	2.07563e-35	5.19428e-61	2.47648e-57	FALSE	NaN	658.278	658.278	TRUE	TRUE	-9.06043	2	_SSPAAFINPPIGTVTPALK_	_SSPAAFINPPIGTVTPALK_	941.028	941.027	658.278
Not Defined	A210305_bc_hela_200ng_100min_dia_standard_py3_1033	NA	A210305_bc_hela_200ng_100min_dia_standard_py3_1033.d	3	Q9BY77	Q9BY77	-74.2558	-79.5087	4.81747e-103	1.00774e-64	1.21476e-104	2.33125e-66	15	291.461	SSGASVTTQPTEFK	Stripped Sequence	TRUE	0	SSGASVTTQPTEFK	6	1	FALSE	_SSGASVTTQPTEFK_	5.33863	FALSE	_SSGASVTTQPTEFK_	_SSGASVTTQPTEFK_	no group specified	LABEL_FREE	FALSE	NaN	1.04313e-16	8.99915e-21	23.7391	5.29563	23.7658	2.99972e-21	8.99915e-21	2.80922e-52	5.15034e-29	FALSE	NaN	498.124	498.124	TRUE	TRUE	-15.8101	2	_SSGASVTTQPTEFK_	_SSGASVTTQPTEFK_	720.354	720.353	498.124
Not Defined	A210305_bc_hela_200ng_100min_dia_standard_py3_1033	NA	A210305_bc_hela_200ng_100min_dia_standard_py3_1033.d	3	Q9BY77	Q9BY77	-74.2558	-79.5087	4.81747e-103	1.00774e-64	1.21476e-104	2.33125e-66	15	291.461	ADISLDELIR	Stripped Sequence	TRUE	0	ADISLDELIR	7	1	FALSE	_[+42]ADISLDELIR_	107.186	FALSE	_[Acetyl (Protein N-term)]ADISLDELIR_	_[Acetyl (Protein N-term)]ADISLDELIR_	no group specified	LABEL_FREE	FALSE	NaN	1.26387e-15	4.54332e-19	87.0041	107.129	87.0232	1.5436e-19	4.54332e-19	1.07509e-33	8.74678e-21	FALSE	NaN	518.842	518.842	TRUE	TRUE	-16.6357	2	_[+42]ADISLDELIR_	_[Acetyl (Protein N-term)]ADISLDELIR_	593.819	593.818	518.842
Not Defined	A210305_bc_hela_200ng_100min_dia_standard_py3_1033	NA	A210305_bc_hela_200ng_100min_dia_standard_py3_1033.d	3	Q9BY77	Q9BY77	-74.2558	-79.5087	4.81747e-103	1.00774e-64	1.21476e-104	2.33125e-66	15	291.461	FAASGGFLHHMAGLSSSK	Stripped Sequence	TRUE	0	FAASGGFLHHMAGLSSSK	8	1	FALSE	_FAASGGFLHHMAGLSSSK_	30.405	FALSE	_FAASGGFLHHMAGLSSSK_	_FAASGGFLHHMAGLSSSK_	no group specified	LABEL_FREE	FALSE	NaN	1.90995e-20	1.10509e-26	38.2063	30.3997	38.2098	3.68365e-27	1.10509e-26	1.32283e-48	2.87349e-34	FALSE	NaN	527.536	527.536	TRUE	TRUE	-13.1502	3	_FAASGGFLHHMAGLSSSK_	_FAASGGFLHHMAGLSSSK_	602.298	602.297	527.536
Not Defined	A210305_bc_hela_200ng_100min_dia_standard_py3_1033	NA	A210305_bc_hela_200ng_100min_dia_standard_py3_1033.d	3	Q9BY77	Q9BY77	-74.2558	-79.5087	4.81747e-103	1.00774e-64	1.21476e-104	2.33125e-66	15	291.461	INVVNNHQAK	Stripped Sequence	TRUE	0	INVVNNHQAK	9	1	FALSE	_INVVNNHQAK_	-36.9326	FALSE	_INVVNNHQAK_	_INVVNNHQAK_	no group specified	LABEL_FREE	FALSE	NaN	8.92544e-23	6.26261e-30	6.69987	-36.8587	6.67962	5.23917e-30	8.6628e-30	7.92119e-31	6.26261e-30	FALSE	NaN	403.162	403.162	TRUE	TRUE	-11.6124	2	_INVVNNHQAK_	_INVVNNHQAK_	568.812	568.811	403.162
Not Defined	A210305_bc_hela_200ng_100min_dia_standard_py3_1033	NA	A210305_bc_hela_200ng_100min_dia_standard_py3_1033.d	3	Q9BY77	Q9BY77	-74.2558	-79.5087	4.81747e-103	1.00774e-64	1.21476e-104	2.33125e-66	15	291.461	MTVNNLHPR	Stripped Sequence	TRUE	0	MTVNNLHPR	10	1	FALSE	_MTVNNLHPR_	-17.8748	FALSE	_MTVNNLHPR_	_MTVNNLHPR_	no group specified	LABEL_FREE	FALSE	NaN	1.2526e-17	3.03093e-22	13.5723	-17.7979	13.5362	1.01031e-22	3.03093e-22	3.08747e-35	1.35171e-29	FALSE	NaN	293.779	293.779	TRUE	TRUE	-15.13	2	_MTVNNLHPR_	_MTVNNLHPR_	541.282	541.281	293.779
Not Defined	A210305_bc_hela_200ng_100min_dia_standard_py3_1033	NA	A210305_bc_hela_200ng_100min_dia_standard_py3_1033.d	3	Q9BY77	Q9BY77	-74.2558	-79.5087	4.81747e-103	1.00774e-64	1.21476e-104	2.33125e-66	15	291.461	LVHPGVAEVVFVK	Stripped Sequence	TRUE	0	LVHPGVAEVVFVK	11	2	FALSE	_LVHPGVAEVVFVK_	41.3162	FALSE	_LVHPGVAEVVFVK_	_LVHPGVAEVVFVK_	no group specified	LABEL_FREE	FALSE	NaN	7.26553e-24	2.26966e-31	45.9669	41.5056	45.8916	1.73683e-10	5.21048e-10	1.0893e-43	2.26966e-31	FALSE	NaN	136.299	136.299	TRUE	TRUE	-10.9214	2	_LVHPGVAEVVFVK_	_LVHPGVAEVVFVK_	697.414	697.413	136.299
Not Defined	A210305_bc_hela_200ng_100min_dia_standard_py3_1033	NA	A210305_bc_hela_200ng_100min_dia_standard_py3_1033.d	3	Q9BY77	Q9BY77	-74.2558	-79.5087	4.81747e-103	1.00774e-64	1.21476e-104	2.33125e-66	15	291.461	LVHPGVAEVVFVK	Stripped Sequence	TRUE	0	LVHPGVAEVVFVK	11	2	FALSE	_LVHPGVAEVVFVK_	41.3162	FALSE	_LVHPGVAEVVFVK_	_LVHPGVAEVVFVK_	no group specified	LABEL_FREE	FALSE	NaN	6.8428e-29	4.82062e-38	45.9502	41.4635	45.8916	1.61218e-21	4.83653e-21	5.38521e-61	4.82062e-38	FALSE	NaN	89.7328	89.7328	TRUE	TRUE	-7.90713	3	_LVHPGVAEVVFVK_	_LVHPGVAEVVFVK_	465.278	465.277	89.7328
Not Defined	A210305_bc_hela_200ng_100min_dia_standard_py3_1033	NA	A210305_bc_hela_200ng_100min_dia_standard_py3_1033.d	3	Q9BY77	Q9BY77	-74.2558	-79.5087	4.81747e-103	1.00774e-64	1.21476e-104	2.33125e-66	15	291.461	VNSASSSNPPAEVDPDTILK	Stripped Sequence	TRUE	0	VNSASSSNPPAEVDPDTILK	12	1	FALSE	_VNSASSSNPPAEVDPDTILK_	48.6501	FALSE	_VNSASSSNPPAEVDPDTILK_	_VNSASSSNPPAEVDPDTILK_	no group specified	LABEL_FREE	FALSE	NaN	1.43469e-28	1.30176e-37	50.4477	48.4717	50.6254	5.35246e-21	1.60574e-20	1.30176e-37	2.46408e-37	FALSE	NaN	160.225	160.225	TRUE	TRUE	-8.09279	2	_VNSASSSNPPAEVDPDTILK_	_VNSASSSNPPAEVDPDTILK_	1021.01	1021.01	160.225
Not Defined	A210305_bc_hela_200ng_100min_dia_standard_py3_1033	NA	A210305_bc_hela_200ng_100min_dia_standard_py3_1033.d	3	Q9BY77	Q9BY77	-74.2558	-79.5087	4.81747e-103	1.00774e-64	1.21476e-104	2.33125e-66	15	291.461	KDDAITAYK	Stripped Sequence	TRUE	1	KDDAITAYK	13	1	FALSE	_KDDAITAYK_	-25.4367	FALSE	_KDDAITAYK_	_KDDAITAYK_	no group specified	LABEL_FREE	FALSE	NaN	5.05885e-11	2.3198e-12	10.6366	-25.406	10.6256	1.41288e-08	4.23841e-08	2.68642e-19	2.3198e-12	FALSE	NaN	134.676	134.676	TRUE	TRUE	-20.6166	2	_KDDAITAYK_	_KDDAITAYK_	512.769	512.768	134.676
Not Defined	A210305_bc_hela_200ng_100min_dia_standard_py3_1033	NA	A210305_bc_hela_200ng_100min_dia_standard_py3_1033.d	3	Q9BY77	Q9BY77	-74.2558	-79.5087	4.81747e-103	1.00774e-64	1.21476e-104	2.33125e-66	15	291.461	QNLYDLDEDDDGIASVPTK	Stripped Sequence	TRUE	0	QNLYDLDEDDDGIASVPTK	14	1	FALSE	_QNLYDLDEDDDGIASVPTK_	61.998	FALSE	_QNLYDLDEDDDGIASVPTK_	_QNLYDLDEDDDGIASVPTK_	no group specified	LABEL_FREE	FALSE	NaN	0.00104875	1.76996e-05	59.7886	61.7542	59.976	0.000126683	0.000359403	2.94712e-06	1.76996e-05	FALSE	NaN	5.72115	5.72115	TRUE	TRUE	-35.6219	2	_QNLYDLDEDDDGIASVPTK_	_QNLYDLDEDDDGIASVPTK_	1054.49	1054.48	5.72115
Not Defined	A210305_bc_hela_200ng_100min_dia_standard_py3_1033	NA	A210305_bc_hela_200ng_100min_dia_standard_py3_1033.d	3	Q9BY89	Q9BY89	-76.3771	-76.3771	1.60122e-88	2.46018e-84	1.9092e-90	1.75347e-85	10	67.7629	MSPSGGAPQTTPTLR	Stripped Sequence	TRUE	0	MSPSGGAPQTTPTLR	1	1	TRUE	_MSPSGGAPQTTPTLR_	10.2252	FALSE	_MSPSGGAPQTTPTLR_	_MSPSGGAPQTTPTLR_	no group specified	LABEL_FREE	FALSE	NaN	9.767e-28	1.70355e-36	26.2079	10.2866	26.1778	2.39622e-20	7.18866e-20	1.70355e-36	4.86661e-31	FALSE	NaN	203.183	203.183	TRUE	TRUE	-8.5784	2	_MSPSGGAPQTTPTLR_	_MSPSGGAPQTTPTLR_	750.877	750.876	203.183
Not Defined	A210305_bc_hela_200ng_100min_dia_standard_py3_1033	NA	A210305_bc_hela_200ng_100min_dia_standard_py3_1033.d	3	Q9BY89	Q9BY89	-76.3771	-76.3771	1.60122e-88	2.46018e-84	1.9092e-90	1.75347e-85	10	67.7629	HLENPPTSQR	Stripped Sequence	TRUE	0	HLENPPTSQR	2	1	TRUE	_HLENPPTSQR_	-34.216	FALSE	_HLENPPTSQR_	_HLENPPTSQR_	no group specified	LABEL_FREE	FALSE	NaN	0.00918182	0.000120213	7.46766	-34.2127	7.46663	5.93589e-05	0.000120213	9.52018e-06	4.8344e-05	FALSE	NaN	112.304	112.304	TRUE	TRUE	-44.0361	2	_HLENPPTSQR_	_HLENPPTSQR_	589.799	589.798	112.304
Not Defined	A210305_bc_hela_200ng_100min_dia_standard_py3_1033	NA	A210305_bc_hela_200ng_100min_dia_standard_py3_1033.d	3	Q9BY89	Q9BY89	-76.3771	-76.3771	1.60122e-88	2.46018e-84	1.9092e-90	1.75347e-85	10	67.7629	VETQEVNPGASR	Stripped Sequence	TRUE	0	VETQEVNPGASR	3	1	TRUE	_VETQEVNPGASR_	-17.655	FALSE	_VETQEVNPGASR_	_VETQEVNPGASR_	no group specified	LABEL_FREE	FALSE	NaN	1.60852e-07	3.52663e-08	13.6399	-17.6456	13.6358	4.00371e-07	1.16521e-06	6.33189e-10	3.52663e-08	FALSE	NaN	83.5794	83.5794	TRUE	TRUE	-24.6604	2	_VETQEVNPGASR_	_VETQEVNPGASR_	643.82	643.819	83.5794
Not Defined	A210305_bc_hela_200ng_100min_dia_standard_py3_1033	NA	A210305_bc_hela_200ng_100min_dia_standard_py3_1033.d	3	Q9BY89	Q9BY89	-76.3771	-76.3771	1.60122e-88	2.46018e-84	1.9092e-90	1.75347e-85	10	67.7629	VADEGSGPTAGDMAGLERPR	Stripped Sequence	TRUE	1	VADEGSGPTAGDMAGLERPR	4	1	FALSE	_VADEGSGPTAGDMAGLERPR_	19.5534	FALSE	_VADEGSGPTAGDMAGLERPR_	_VADEGSGPTAGDMAGLERPR_	no group specified	LABEL_FREE	FALSE	NaN	8.12921e-35	6.46447e-46	31.7088	19.49	31.7421	1.92598e-31	5.77792e-31	6.46447e-46	3.43066e-37	FALSE	NaN	53.6952	53.6952	TRUE	TRUE	-4.7028	3	_VADEGSGPTAGDMAGLERPR_	_VADEGSGPTAGDMAGLERPR_	662.65	662.649	53.6952
Not Defined	A210305_bc_hela_200ng_100min_dia_standard_py3_1033	NA	A210305_bc_hela_200ng_100min_dia_standard_py3_1033.d	3	Q9BY89	Q9BY89	-76.3771	-76.3771	1.60122e-88	2.46018e-84	1.9092e-90	1.75347e-85	10	67.7629	PRPEMGSWLGR	Stripped Sequence	TRUE	1	PRPEMGSWLGR	5	1	FALSE	_PRPEMGSWLGR_	21.6385	FALSE	_PRPEMGSWLGR_	_PRPEMGSWLGR_	no group specified	LABEL_FREE	FALSE	NaN	3.2481e-23	1.63949e-30	32.9211	21.6089	32.9386	3.14564e-07	9.31306e-07	1.63949e-30	1.23871e-08	FALSE	NaN	77.5015	77.5015	TRUE	TRUE	-11.3319	3	_PRPEMGSWLGR_	_PRPEMGSWLGR_	429.221	429.219	77.5015
Not Defined	A210305_bc_hela_200ng_100min_dia_standard_py3_1033	NA	A210305_bc_hela_200ng_100min_dia_standard_py3_1033.d	3	Q9BY89	Q9BY89	-76.3771	-76.3771	1.60122e-88	2.46018e-84	1.9092e-90	1.75347e-85	10	67.7629	VADGEAAAGGEWASR	Stripped Sequence	TRUE	0	VADGEAAAGGEWASR	6	1	FALSE	_VADGEAAAGGEWASR_	8.224	FALSE	_VADGEAAAGGEWASR_	_VADGEAAAGGEWASR_	no group specified	LABEL_FREE	FALSE	NaN	1.99896e-13	9.5465e-16	25.3012	8.3504	25.2469	3.18217e-16	9.5465e-16	1.07354e-31	8.68805e-26	FALSE	NaN	49.9729	49.9729	TRUE	TRUE	-18.4192	2	_VADGEAAAGGEWASR_	_VADGEAAAGGEWASR_	723.834	723.833	49.9729
Not Defined	A210305_bc_hela_200ng_100min_dia_standard_py3_1033	NA	A210305_bc_hela_200ng_100min_dia_standard_py3_1033.d	3	Q9BY89	Q9BY89	-76.3771	-76.3771	1.60122e-88	2.46018e-84	1.9092e-90	1.75347e-85	10	67.7629	VSSNQDPDSCR	Stripped Sequence	TRUE	0	VSSNQDPDSCR	7	1	FALSE	_VSSNQDPDSC[+57]R_	-37.4345	FALSE	_VSSNQDPDSC[Carbamidomethyl (C)]R_	_VSSNQDPDSC[Carbamidomethyl (C)]R_	no group specified	LABEL_FREE	FALSE	NaN	1.36188e-20	6.70542e-27	6.52079	-37.5007	6.53982	0.00041621	0.00124856	6.70542e-27	7.08491e-08	FALSE	NaN	66.474	66.474	TRUE	TRUE	-13.0508	2	_VSSNQDPDSC[+57]R_	_VSSNQDPDSC[Carbamidomethyl (C)]R_	632.765	632.764	66.474
Not Defined	A210305_bc_hela_200ng_100min_dia_standard_py3_1033	NA	A210305_bc_hela_200ng_100min_dia_standard_py3_1033.d	3	Q9BY89	Q9BY89	-76.3771	-76.3771	1.60122e-88	2.46018e-84	1.9092e-90	1.75347e-85	10	67.7629	VEVGSITPLTAVPGLGEMGK	Stripped Sequence	TRUE	0	VEVGSITPLTAVPGLGEMGK	8	1	FALSE	_VEVGSITPLTAVPGLGEMGK_	93.8563	FALSE	_VEVGSITPLTAVPGLGEMGK_	_VEVGSITPLTAVPGLGEMGK_	no group specified	LABEL_FREE	FALSE	NaN	1.28261e-17	3.14898e-22	80.7307	94.089	80.6063	0.000145708	0.00037092	3.14898e-22	6.62036e-05	FALSE	NaN	75.0823	75.0823	TRUE	TRUE	-15.1375	2	_VEVGSITPLTAVPGLGEMGK_	_VEVGSITPLTAVPGLGEMGK_	978.03	978.028	75.0823
Not Defined	A210305_bc_hela_200ng_100min_dia_standard_py3_1033	NA	A210305_bc_hela_200ng_100min_dia_standard_py3_1033.d	3	Q9BY89	Q9BY89	-76.3771	-76.3771	1.60122e-88	2.46018e-84	1.9092e-90	1.75347e-85	10	67.7629	MPAFPGMDPAVLK	Stripped Sequence	TRUE	0	MPAFPGMDPAVLK	9	1	FALSE	_MPAFPGMDPAVLK_	74.7639	FALSE	_MPAFPGMDPAVLK_	_MPAFPGMDPAVLK_	no group specified	LABEL_FREE	FALSE	NaN	0.00653394	7.27327e-05	68.7097	74.9774	68.5389	3.66372e-05	7.27327e-05	1.83155e-05	1.88634e-05	FALSE	NaN	50.3588	50.3588	TRUE	TRUE	-41.5692	2	_MPAFPGMDPAVLK_	_MPAFPGMDPAVLK_	687.351	687.351	50.3588
Not Defined	A210305_bc_hela_200ng_100min_dia_standard_py3_1033	NA	A210305_bc_hela_200ng_100min_dia_standard_py3_1033.d	3	Q9BY89	Q9BY89	-76.3771	-76.3771	1.60122e-88	2.46018e-84	1.9092e-90	1.75347e-85	10	67.7629	VHSEAISPAPEEK	Stripped Sequence	TRUE	0	VHSEAISPAPEEK	10	1	FALSE	_VHSEAISPAPEEK_	-19.785	FALSE	_VHSEAISPAPEEK_	_VHSEAISPAPEEK_	no group specified	LABEL_FREE	FALSE	NaN	2.04671e-24	4.27088e-32	12.5875	-19.8618	12.6188	2.62951e-08	7.8458e-08	4.27088e-32	4.27457e-10	FALSE	NaN	41.8679	41.8679	TRUE	TRUE	-10.5784	2	_VHSEAISPAPEEK_	_VHSEAISPAPEEK_	697.352	697.351	41.8679
Not Defined	A210305_bc_hela_200ng_100min_dia_standard_py3_1033	NA	A210305_bc_hela_200ng_100min_dia_standard_py3_1033.d	3	Q9BYB4	Q9BYB4	-76.9724	-79.6521	1.18384e-84	6.83869e-64	1.24961e-86	1.52846e-65	3	58.2235	LCLWDLAEGR	Stripped Sequence	TRUE	0	LCLWDLAEGR	1	1	TRUE	_LC[+57]LWDLAEGR_	76.5923	FALSE	_LC[Carbamidomethyl (C)]LWDLAEGR_	_LC[Carbamidomethyl (C)]LWDLAEGR_	no group specified	LABEL_FREE	FALSE	NaN	1.85299e-08	3.52793e-09	70.4198	77.1541	70.0523	1.17598e-09	3.52793e-09	1.00095e-25	1.78369e-21	FALSE	NaN	79.3674	79.3674	TRUE	TRUE	-23.424	2	_LC[+57]LWDLAEGR_	_LC[Carbamidomethyl (C)]LWDLAEGR_	616.808	616.807	79.3674
Not Defined	A210305_bc_hela_200ng_100min_dia_standard_py3_1033	NA	A210305_bc_hela_200ng_100min_dia_standard_py3_1033.d	3	Q9BYB4	Q9BYB4	-76.9724	-79.6521	1.18384e-84	6.83869e-64	1.24961e-86	1.52846e-65	3	58.2235	GSDEVQILEMPSK	Stripped Sequence	TRUE	0	GSDEVQILEMPSK	2	1	TRUE	_GSDEVQILEMPSK_	46.625	FALSE	_GSDEVQILEMPSK_	_GSDEVQILEMPSK_	no group specified	LABEL_FREE	FALSE	NaN	4.04392e-13	2.66768e-15	49.138	46.7025	49.088	8.89239e-16	2.66768e-15	7.60216e-49	3.95032e-20	FALSE	NaN	76.2222	76.2222	TRUE	TRUE	-18.6819	2	_GSDEVQILEMPSK_	_GSDEVQILEMPSK_	716.853	716.852	76.2222
Not Defined	A210305_bc_hela_200ng_100min_dia_standard_py3_1033	NA	A210305_bc_hela_200ng_100min_dia_standard_py3_1033.d	3	Q9BYB4	Q9BYB4	-76.9724	-79.6521	1.18384e-84	6.83869e-64	1.24961e-86	1.52846e-65	3	58.2235	IACHEEPVMDLDFDSQK	Stripped Sequence	TRUE	0	IACHEEPVMDLDFDSQK	3	1	TRUE	_IAC[+57]HEEPVMDLDFDSQK_	45.7411	FALSE	_IAC[Carbamidomethyl (C)]HEEPVMDLDFDSQK_	_IAC[Carbamidomethyl (C)]HEEPVMDLDFDSQK_	no group specified	LABEL_FREE	FALSE	NaN	1.22881e-28	1.05861e-37	48.5254	45.6607	48.5714	6.4652e-10	1.93956e-09	6.5308e-45	1.05861e-37	FALSE	NaN	44.7886	44.7886	TRUE	TRUE	-8.05386	3	_IAC[+57]HEEPVMDLDFDSQK_	_IAC[Carbamidomethyl (C)]HEEPVMDLDFDSQK_	678.636	678.635	44.7886
Not Defined	A210305_bc_hela_200ng_100min_dia_standard_py3_1033	NA	A210305_bc_hela_200ng_100min_dia_standard_py3_1033.d	3	Q9BYC8	Q9BYC8	-74.9128	-80.1078	2.01343e-98	2.7525e-61	3.79515e-100	5.56571e-63	5	158.612	NNIDVCPECGHLK	Stripped Sequence	TRUE	0	NNIDVCPECGHLK	1	2	TRUE	_NNIDVC[+57]PEC[+57]GHLK_	3.77276	FALSE	_NNIDVC[Carbamidomethyl (C)]PEC[Carbamidomethyl (C)]GHLK_	_NNIDVC[Carbamidomethyl (C)]PEC[Carbamidomethyl (C)]GHLK_	no group specified	LABEL_FREE	FALSE	NaN	3.39474e-21	9.04979e-28	22.7981	3.80431	22.7774	3.07977e-28	9.04979e-28	3.19895e-44	1.89537e-29	FALSE	NaN	484.431	484.431	TRUE	TRUE	-12.6458	2	_NNIDVC[+57]PEC[+57]GHLK_	_NNIDVC[Carbamidomethyl (C)]PEC[Carbamidomethyl (C)]GHLK_	778.353	778.352	484.431
Not Defined	A210305_bc_hela_200ng_100min_dia_standard_py3_1033	NA	A210305_bc_hela_200ng_100min_dia_standard_py3_1033.d	3	Q9BYC8	Q9BYC8	-74.9128	-80.1078	2.01343e-98	2.7525e-61	3.79515e-100	5.56571e-63	5	158.612	NNIDVCPECGHLK	Stripped Sequence	TRUE	0	NNIDVCPECGHLK	1	2	TRUE	_NNIDVC[+57]PEC[+57]GHLK_	3.77276	FALSE	_NNIDVC[Carbamidomethyl (C)]PEC[Carbamidomethyl (C)]GHLK_	_NNIDVC[Carbamidomethyl (C)]PEC[Carbamidomethyl (C)]GHLK_	no group specified	LABEL_FREE	FALSE	NaN	1.54658e-21	3.00678e-28	22.8028	3.8115	22.7774	2.40649e-19	7.21947e-19	3.53207e-39	3.00678e-28	FALSE	NaN	165.787	165.787	TRUE	TRUE	-12.4193	3	_NNIDVC[+57]PEC[+57]GHLK_	_NNIDVC[Carbamidomethyl (C)]PEC[Carbamidomethyl (C)]GHLK_	519.238	519.237	165.787
Not Defined	A210305_bc_hela_200ng_100min_dia_standard_py3_1033	NA	A210305_bc_hela_200ng_100min_dia_standard_py3_1033.d	3	Q9BYC8	Q9BYC8	-74.9128	-80.1078	2.01343e-98	2.7525e-61	3.79515e-100	5.56571e-63	5	158.612	APTIETVVLYTGETPSEQDQGK	Stripped Sequence	TRUE	0	APTIETVVLYTGETPSEQDQGK	2	2	TRUE	_APTIETVVLYTGETPSEQDQGK_	65.6496	FALSE	_APTIETVVLYTGETPSEQDQGK_	_APTIETVVLYTGETPSEQDQGK_	no group specified	LABEL_FREE	FALSE	NaN	7.77171e-28	1.25026e-36	63.2222	65.7777	63.1341	4.16754e-37	1.25026e-36	8.09939e-74	1.82543e-45	FALSE	NaN	180.601	180.601	TRUE	TRUE	-8.52021	3	_APTIETVVLYTGETPSEQDQGK_	_APTIETVVLYTGETPSEQDQGK_	788.392	788.391	180.601
Not Defined	A210305_bc_hela_200ng_100min_dia_standard_py3_1033	NA	A210305_bc_hela_200ng_100min_dia_standard_py3_1033.d	3	Q9BYC8	Q9BYC8	-74.9128	-80.1078	2.01343e-98	2.7525e-61	3.79515e-100	5.56571e-63	5	158.612	APTIETVVLYTGETPSEQDQGK	Stripped Sequence	TRUE	0	APTIETVVLYTGETPSEQDQGK	2	2	TRUE	_APTIETVVLYTGETPSEQDQGK_	65.6496	FALSE	_APTIETVVLYTGETPSEQDQGK_	_APTIETVVLYTGETPSEQDQGK_	no group specified	LABEL_FREE	FALSE	NaN	4.84281e-13	3.46396e-15	63.2572	65.8287	63.1341	1.15469e-15	3.46396e-15	3.41158e-22	1.07543e-19	FALSE	NaN	34.6179	34.6179	TRUE	TRUE	-18.7499	2	_APTIETVVLYTGETPSEQDQGK_	_APTIETVVLYTGETPSEQDQGK_	1182.08	1182.08	34.6179
Not Defined	A210305_bc_hela_200ng_100min_dia_standard_py3_1033	NA	A210305_bc_hela_200ng_100min_dia_standard_py3_1033.d	3	Q9BYC8	Q9BYC8	-74.9128	-80.1078	2.01343e-98	2.7525e-61	3.79515e-100	5.56571e-63	5	158.612	HVLCAYCYEK	Stripped Sequence	TRUE	0	HVLCAYCYEK	3	1	TRUE	_HVLC[+57]AYC[+57]YEK_	-3.31387	FALSE	_HVLC[Carbamidomethyl (C)]AYC[Carbamidomethyl (C)]YEK_	_HVLC[Carbamidomethyl (C)]AYC[Carbamidomethyl (C)]YEK_	no group specified	LABEL_FREE	FALSE	NaN	8.23962e-27	2.90366e-35	19.4947	-3.31186	19.494	9.67887e-36	2.90366e-35	1.2946e-44	6.33959e-42	FALSE	NaN	195.714	195.714	TRUE	TRUE	-9.12557	2	_HVLC[+57]AYC[+57]YEK_	_HVLC[Carbamidomethyl (C)]AYC[Carbamidomethyl (C)]YEK_	671.8	671.799	195.714
Not Defined	A210305_bc_hela_200ng_100min_dia_standard_py3_1033	NA	A210305_bc_hela_200ng_100min_dia_standard_py3_1033.d	3	Q9BYC9	Q9BYC9	-77.6188	-82.406	1.48261e-80	4.78292e-49	1.41272e-82	7.02744e-51	4	577.977	ITAASQEHGLK	Stripped Sequence	TRUE	0	ITAASQEHGLK	1	1	TRUE	_ITAASQEHGLK_	-30.3354	FALSE	_ITAASQEHGLK_	_ITAASQEHGLK_	no group specified	LABEL_FREE	FALSE	NaN	6.05422e-24	1.78438e-31	8.89465	-30.3066	8.88224	1.21772e-31	1.86878e-31	6.51011e-47	1.78438e-31	FALSE	NaN	1187.8	1187.8	TRUE	TRUE	-10.8718	2	_ITAASQEHGLK_	_ITAASQEHGLK_	577.812	577.811	1187.8
Not Defined	A210305_bc_hela_200ng_100min_dia_standard_py3_1033	NA	A210305_bc_hela_200ng_100min_dia_standard_py3_1033.d	3	Q9BYC9	Q9BYC9	-77.6188	-82.406	1.48261e-80	4.78292e-49	1.41272e-82	7.02744e-51	4	577.977	VLADLAIYEPK	Stripped Sequence	TRUE	0	VLADLAIYEPK	2	1	TRUE	_VLADLAIYEPK_	58.8395	FALSE	_VLADLAIYEPK_	_VLADLAIYEPK_	no group specified	LABEL_FREE	FALSE	NaN	1.41905e-22	1.16257e-29	57.2968	58.5913	57.5168	1.39026e-21	4.17077e-21	5.90453e-30	1.16257e-29	FALSE	NaN	973.668	973.668	TRUE	TRUE	-11.742	2	_VLADLAIYEPK_	_VLADLAIYEPK_	616.35	616.349	973.668
Not Defined	A210305_bc_hela_200ng_100min_dia_standard_py3_1033	NA	A210305_bc_hela_200ng_100min_dia_standard_py3_1033.d	3	Q9BYC9	Q9BYC9	-77.6188	-82.406	1.48261e-80	4.78292e-49	1.41272e-82	7.02744e-51	4	577.977	YPALIGNLVK	Stripped Sequence	TRUE	0	YPALIGNLVK	3	1	TRUE	_YPALIGNLVK_	60.0545	FALSE	_YPALIGNLVK_	_YPALIGNLVK_	no group specified	LABEL_FREE	FALSE	NaN	2.41195e-09	3.28019e-10	58.9278	60.5961	58.5236	2.18277e-06	6.54797e-06	3.23663e-25	3.28019e-10	FALSE	NaN	604.387	604.387	TRUE	TRUE	-22.3821	2	_YPALIGNLVK_	_YPALIGNLVK_	544.329	544.328	604.387
Not Defined	A210305_bc_hela_200ng_100min_dia_standard_py3_1033	NA	A210305_bc_hela_200ng_100min_dia_standard_py3_1033.d	3	Q9BYC9	Q9BYC9	-77.6188	-82.406	1.48261e-80	4.78292e-49	1.41272e-82	7.02744e-51	4	577.977	HEGFAAALGDGK	Stripped Sequence	TRUE	0	HEGFAAALGDGK	4	1	FALSE	_HEGFAAALGDGK_	0.390227	FALSE	_HEGFAAALGDGK_	_HEGFAAALGDGK_	no group specified	LABEL_FREE	FALSE	NaN	1.63669e-06	3.03748e-07	21.2759	0.539291	21.2074	1.22899e-05	3.65658e-05	1.88203e-12	3.03748e-07	FALSE	NaN	186.439	186.439	TRUE	TRUE	-26.2387	2	_HEGFAAALGDGK_	_HEGFAAALGDGK_	586.788	586.787	186.439
Not Defined	A210305_bc_hela_200ng_100min_dia_standard_py3_1033	NA	A210305_bc_hela_200ng_100min_dia_standard_py3_1033.d	3	Q9BYD1	Q9BYD1	-77.0336	-79.5284	2.91974e-84	1.31327e-64	3.0506e-86	3.03062e-66	13	279.206	RLDEYTQEEIDAFPR	Stripped Sequence	TRUE	1	RLDEYTQEEIDAFPR	1	1	TRUE	_RLDEYTQEEIDAFPR_	49.1434	FALSE	_RLDEYTQEEIDAFPR_	_RLDEYTQEEIDAFPR_	no group specified	LABEL_FREE	FALSE	NaN	3.29328e-21	8.66891e-28	51.1104	49.0484	51.2376	2.93226e-28	8.66891e-28	2.2588e-41	1.27855e-29	FALSE	NaN	1019.4	1019.4	TRUE	TRUE	-12.6371	3	_RLDEYTQEEIDAFPR_	_RLDEYTQEEIDAFPR_	627.971	627.97	1019.4
Not Defined	A210305_bc_hela_200ng_100min_dia_standard_py3_1033	NA	A210305_bc_hela_200ng_100min_dia_standard_py3_1033.d	3	Q9BYD1	Q9BYD1	-77.0336	-79.5284	2.91974e-84	1.31327e-64	3.0506e-86	3.03062e-66	13	279.206	VYSSHTGYPGGFR	Stripped Sequence	TRUE	0	VYSSHTGYPGGFR	2	2	TRUE	_VYSSHTGYPGGFR_	-1.13831	FALSE	_VYSSHTGYPGGFR_	_VYSSHTGYPGGFR_	no group specified	LABEL_FREE	FALSE	NaN	7.4192e-29	5.37229e-38	20.4728	-1.08113	20.4416	3.06055e-36	9.12793e-36	3.76907e-47	5.37229e-38	FALSE	NaN	723.91	723.91	TRUE	TRUE	-7.92736	3	_VYSSHTGYPGGFR_	_VYSSHTGYPGGFR_	476.562	476.561	723.91
Not Defined	A210305_bc_hela_200ng_100min_dia_standard_py3_1033	NA	A210305_bc_hela_200ng_100min_dia_standard_py3_1033.d	3	Q9BYD1	Q9BYD1	-77.0336	-79.5284	2.91974e-84	1.31327e-64	3.0506e-86	3.03062e-66	13	279.206	VYSSHTGYPGGFR	Stripped Sequence	TRUE	0	VYSSHTGYPGGFR	2	2	TRUE	_VYSSHTGYPGGFR_	-1.13831	FALSE	_VYSSHTGYPGGFR_	_VYSSHTGYPGGFR_	no group specified	LABEL_FREE	FALSE	NaN	8.98487e-29	6.94144e-38	20.4796	-1.06872	20.4416	2.31381e-38	6.94144e-38	7.0714e-60	1.16533e-48	FALSE	NaN	53.0488	53.0488	TRUE	TRUE	-7.97531	2	_VYSSHTGYPGGFR_	_VYSSHTGYPGGFR_	714.339	714.338	53.0488
Not Defined	A210305_bc_hela_200ng_100min_dia_standard_py3_1033	NA	A210305_bc_hela_200ng_100min_dia_standard_py3_1033.d	3	Q9BYD1	Q9BYD1	-77.0336	-79.5284	2.91974e-84	1.31327e-64	3.0506e-86	3.03062e-66	13	279.206	LWTPPEDYRL	Stripped Sequence	TRUE	1	LWTPPEDYRL	3	1	TRUE	_LWTPPEDYRL_	63.9378	FALSE	_LWTPPEDYRL_	_LWTPPEDYRL_	no group specified	LABEL_FREE	FALSE	NaN	1.30691e-20	6.31107e-27	61.4015	63.7816	61.5397	1.71729e-21	5.15187e-21	3.86438e-28	6.31107e-27	FALSE	NaN	750.335	750.335	TRUE	TRUE	-13.0387	2	_LWTPPEDYRL_	_LWTPPEDYRL_	645.33	645.329	750.335
Not Defined	A210305_bc_hela_200ng_100min_dia_standard_py3_1033	NA	A210305_bc_hela_200ng_100min_dia_standard_py3_1033.d	3	Q9BYD1	Q9BYD1	-77.0336	-79.5284	2.91974e-84	1.31327e-64	3.0506e-86	3.03062e-66	13	279.206	LAIYGMLPK	Stripped Sequence	TRUE	0	LAIYGMLPK	4	1	FALSE	_LAIYGMLPK_	58.3106	FALSE	_LAIYGMLPK_	_LAIYGMLPK_	no group specified	LABEL_FREE	FALSE	NaN	2.27068e-16	3.08687e-20	57.1562	58.4187	57.0769	1.03374e-20	3.08687e-20	5.77706e-27	1.4343e-22	FALSE	NaN	662.543	662.543	TRUE	TRUE	-16.0645	2	_LAIYGMLPK_	_LAIYGMLPK_	503.294	503.293	662.543
Not Defined	A210305_bc_hela_200ng_100min_dia_standard_py3_1033	NA	A210305_bc_hela_200ng_100min_dia_standard_py3_1033.d	3	Q9BYD1	Q9BYD1	-77.0336	-79.5284	2.91974e-84	1.31327e-64	3.0506e-86	3.03062e-66	13	279.206	HIAFSGNK	Stripped Sequence	TRUE	0	HIAFSGNK	5	1	FALSE	_HIAFSGNK_	-39.0747	FALSE	_HIAFSGNK_	_HIAFSGNK_	no group specified	LABEL_FREE	FALSE	NaN	1.43949e-05	1.41948e-06	6.19027	-38.6347	6.04092	4.7627e-07	1.41948e-06	2.23199e-09	7.09606e-09	FALSE	NaN	602.343	602.343	TRUE	TRUE	-28.1396	2	_HIAFSGNK_	_HIAFSGNK_	437.233	437.231	602.343
Not Defined	A210305_bc_hela_200ng_100min_dia_standard_py3_1033	NA	A210305_bc_hela_200ng_100min_dia_standard_py3_1033.d	3	Q9BYD1	Q9BYD1	-77.0336	-79.5284	2.91974e-84	1.31327e-64	3.0506e-86	3.03062e-66	13	279.206	LWTPPEDYR	Stripped Sequence	TRUE	0	LWTPPEDYR	6	1	FALSE	_LWTPPEDYR_	35.4346	FALSE	_LWTPPEDYR_	_LWTPPEDYR_	no group specified	LABEL_FREE	FALSE	NaN	3.51146e-28	4.32019e-37	41.458	35.8246	41.1038	2.73028e-25	8.19083e-25	4.89246e-42	4.32019e-37	FALSE	NaN	583.778	583.778	TRUE	TRUE	-8.31861	2	_LWTPPEDYR_	_LWTPPEDYR_	588.788	588.787	583.778
Not Defined	A210305_bc_hela_200ng_100min_dia_standard_py3_1033	NA	A210305_bc_hela_200ng_100min_dia_standard_py3_1033.d	3	Q9BYD1	Q9BYD1	-77.0336	-79.5284	2.91974e-84	1.31327e-64	3.0506e-86	3.03062e-66	13	279.206	IWYLLDGK	Stripped Sequence	TRUE	0	IWYLLDGK	7	1	FALSE	_IWYLLDGK_	63.7085	FALSE	_IWYLLDGK_	_IWYLLDGK_	no group specified	LABEL_FREE	FALSE	NaN	1.56745e-14	2.15536e-17	61.3493	63.7225	61.337	3.94549e-17	9.6811e-17	9.66129e-30	2.15536e-17	FALSE	NaN	321.041	321.041	TRUE	TRUE	-17.5018	2	_IWYLLDGK_	_IWYLLDGK_	504.282	504.281	321.041
Not Defined	A210305_bc_hela_200ng_100min_dia_standard_py3_1033	NA	A210305_bc_hela_200ng_100min_dia_standard_py3_1033.d	3	Q9BYD1	Q9BYD1	-77.0336	-79.5284	2.91974e-84	1.31327e-64	3.0506e-86	3.03062e-66	13	279.206	LHLFPDEYIPEDILK	Stripped Sequence	TRUE	0	LHLFPDEYIPEDILK	8	2	FALSE	_LHLFPDEYIPEDILK_	96.3291	FALSE	_LHLFPDEYIPEDILK_	_LHLFPDEYIPEDILK_	no group specified	LABEL_FREE	FALSE	NaN	5.14477e-25	6.92416e-33	82.4707	96.589	82.2845	2.30806e-33	6.92416e-33	1.7626e-47	9.28274e-39	FALSE	NaN	188.759	188.759	TRUE	TRUE	-10.2089	3	_LHLFPDEYIPEDILK_	_LHLFPDEYIPEDILK_	614.661	614.659	188.759
Not Defined	A210305_bc_hela_200ng_100min_dia_standard_py3_1033	NA	A210305_bc_hela_200ng_100min_dia_standard_py3_1033.d	3	Q9BYD1	Q9BYD1	-77.0336	-79.5284	2.91974e-84	1.31327e-64	3.0506e-86	3.03062e-66	13	279.206	LHLFPDEYIPEDILK	Stripped Sequence	TRUE	0	LHLFPDEYIPEDILK	8	2	FALSE	_LHLFPDEYIPEDILK_	96.3291	FALSE	_LHLFPDEYIPEDILK_	_LHLFPDEYIPEDILK_	no group specified	LABEL_FREE	FALSE	NaN	5.17949e-07	1.09776e-07	82.4777	96.5989	82.2845	9.06124e-06	2.69964e-05	7.7522e-08	1.09776e-07	FALSE	NaN	33.2435	33.2435	TRUE	TRUE	-25.4142	2	_LHLFPDEYIPEDILK_	_LHLFPDEYIPEDILK_	921.488	921.486	33.2435
Not Defined	A210305_bc_hela_200ng_100min_dia_standard_py3_1033	NA	A210305_bc_hela_200ng_100min_dia_standard_py3_1033.d	3	Q9BYD1	Q9BYD1	-77.0336	-79.5284	2.91974e-84	1.31327e-64	3.0506e-86	3.03062e-66	13	279.206	PVYHALSDCGDHVVIMNTR	Stripped Sequence	TRUE	0	PVYHALSDCGDHVVIMNTR	9	2	FALSE	_PVYHALSDC[+57]GDHVVIMNTR_	29.3265	FALSE	_PVYHALSDC[Carbamidomethyl (C)]GDHVVIMNTR_	_PVYHALSDC[Carbamidomethyl (C)]GDHVVIMNTR_	no group specified	LABEL_FREE	FALSE	NaN	2.92381e-23	1.4276e-30	37.4592	29.3978	37.4043	2.08048e-30	4.81383e-30	6.27497e-41	1.4276e-30	FALSE	NaN	319.669	319.669	TRUE	TRUE	-11.3029	4	_PVYHALSDC[+57]GDHVVIMNTR_	_PVYHALSDC[Carbamidomethyl (C)]GDHVVIMNTR_	546.764	546.763	319.669
Not Defined	A210305_bc_hela_200ng_100min_dia_standard_py3_1033	NA	A210305_bc_hela_200ng_100min_dia_standard_py3_1033.d	3	Q9BYD1	Q9BYD1	-77.0336	-79.5284	2.91974e-84	1.31327e-64	3.0506e-86	3.03062e-66	13	279.206	PVYHALSDCGDHVVIMNTR	Stripped Sequence	TRUE	0	PVYHALSDCGDHVVIMNTR	9	2	FALSE	_PVYHALSDC[+57]GDHVVIMNTR_	29.3265	FALSE	_PVYHALSDC[Carbamidomethyl (C)]GDHVVIMNTR_	_PVYHALSDC[Carbamidomethyl (C)]GDHVVIMNTR_	no group specified	LABEL_FREE	FALSE	NaN	8.62829e-20	1.08445e-25	37.4141	29.3393	37.4043	2.6639e-05	5.08911e-05	1.08445e-25	2.90258e-05	FALSE	NaN	46.6761	46.6761	TRUE	TRUE	-13.5981	3	_PVYHALSDC[+57]GDHVVIMNTR_	_PVYHALSDC[Carbamidomethyl (C)]GDHVVIMNTR_	728.682	728.681	46.6761
Not Defined	A210305_bc_hela_200ng_100min_dia_standard_py3_1033	NA	A210305_bc_hela_200ng_100min_dia_standard_py3_1033.d	3	Q9BYD1	Q9BYD1	-77.0336	-79.5284	2.91974e-84	1.31327e-64	3.0506e-86	3.03062e-66	13	279.206	QVTAAQLHLR	Stripped Sequence	TRUE	0	QVTAAQLHLR	10	1	FALSE	_QVTAAQLHLR_	1.68362	FALSE	_QVTAAQLHLR_	_QVTAAQLHLR_	no group specified	LABEL_FREE	FALSE	NaN	1.74282e-17	5.15496e-22	21.7738	1.77251	21.7385	1.71832e-22	5.15496e-22	1.33553e-47	1.13105e-44	FALSE	NaN	319.346	319.346	TRUE	TRUE	-15.2348	2	_QVTAAQLHLR_	_QVTAAQLHLR_	568.83	568.829	319.346
Not Defined	A210305_bc_hela_200ng_100min_dia_standard_py3_1033	NA	A210305_bc_hela_200ng_100min_dia_standard_py3_1033.d	3	Q9BYD2	Q9BYD2	-74.5817	-74.5817	9.75066e-101	7.86924e-97	2.11608e-102	1.60796e-97	6	1078.26	LPEEPITR	Stripped Sequence	TRUE	0	LPEEPITR	1	1	TRUE	_LPEEPITR_	4.7911	FALSE	_LPEEPITR_	_LPEEPITR_	no group specified	LABEL_FREE	FALSE	NaN	1.56085e-18	1.05728e-23	23.487	4.88817	23.4271	8.13161e-22	2.42891e-21	2.85763e-32	1.05728e-23	FALSE	NaN	2862.62	2862.62	TRUE	TRUE	-14.4786	2	_LPEEPITR_	_LPEEPITR_	477.766	477.765	2862.62
Not Defined	A210305_bc_hela_200ng_100min_dia_standard_py3_1033	NA	A210305_bc_hela_200ng_100min_dia_standard_py3_1033.d	3	Q9BYD2	Q9BYD2	-74.5817	-74.5817	9.75066e-101	7.86924e-97	2.11608e-102	1.60796e-97	6	1078.26	YWLAQQAAK	Stripped Sequence	TRUE	0	YWLAQQAAK	2	1	TRUE	_YWLAQQAAK_	14.2509	FALSE	_YWLAQQAAK_	_YWLAQQAAK_	no group specified	LABEL_FREE	FALSE	NaN	3.38441e-23	1.73188e-30	28.7552	14.3908	28.6757	2.6688e-29	7.83321e-29	2.78831e-47	1.73188e-30	FALSE	NaN	2256.11	2256.11	TRUE	TRUE	-11.3432	2	_YWLAQQAAK_	_YWLAQQAAK_	539.788	539.787	2256.11
Not Defined	A210305_bc_hela_200ng_100min_dia_standard_py3_1033	NA	A210305_bc_hela_200ng_100min_dia_standard_py3_1033.d	3	Q9BYD2	Q9BYD2	-74.5817	-74.5817	9.75066e-101	7.86924e-97	2.11608e-102	1.60796e-97	6	1078.26	NLGVVVAPHTLK	Stripped Sequence	TRUE	0	NLGVVVAPHTLK	3	1	TRUE	_NLGVVVAPHTLK_	20.1247	FALSE	_NLGVVVAPHTLK_	_NLGVVVAPHTLK_	no group specified	LABEL_FREE	FALSE	NaN	1.3829e-23	5.30434e-31	32.1083	20.2036	32.0631	1.76811e-31	5.30434e-31	3.9229e-62	7.10587e-46	FALSE	NaN	2057.81	2057.81	TRUE	TRUE	-11.0971	2	_NLGVVVAPHTLK_	_NLGVVVAPHTLK_	624.377	624.376	2057.81
Not Defined	A210305_bc_hela_200ng_100min_dia_standard_py3_1033	NA	A210305_bc_hela_200ng_100min_dia_standard_py3_1033.d	3	Q9BYD2	Q9BYD2	-74.5817	-74.5817	9.75066e-101	7.86924e-97	2.11608e-102	1.60796e-97	6	1078.26	WELNPEIVAR	Stripped Sequence	TRUE	0	WELNPEIVAR	4	1	FALSE	_WELNPEIVAR_	58.7695	FALSE	_WELNPEIVAR_	_WELNPEIVAR_	no group specified	LABEL_FREE	FALSE	NaN	8.74817e-24	2.89457e-31	57.3168	58.6139	57.4548	9.64858e-32	2.89457e-31	3.92984e-42	3.96474e-39	FALSE	NaN	1316.67	1316.67	TRUE	TRUE	-10.972	2	_WELNPEIVAR_	_WELNPEIVAR_	613.83	613.829	1316.67
Not Defined	A210305_bc_hela_200ng_100min_dia_standard_py3_1033	NA	A210305_bc_hela_200ng_100min_dia_standard_py3_1033.d	3	Q9BYD2	Q9BYD2	-74.5817	-74.5817	9.75066e-101	7.86924e-97	2.11608e-102	1.60796e-97	6	1078.26	VPMSVVNFEK	Stripped Sequence	TRUE	0	VPMSVVNFEK	5	1	FALSE	_VPMSVVNFEK_	38.2444	FALSE	_VPMSVVNFEK_	_VPMSVVNFEK_	no group specified	LABEL_FREE	FALSE	NaN	2.57611e-22	2.58566e-29	43.729	38.1721	43.7964	1.07032e-22	3.20937e-22	2.58566e-29	1.59776e-25	FALSE	NaN	1189.83	1189.83	TRUE	TRUE	-11.9095	2	_VPMSVVNFEK_	_VPMSVVNFEK_	575.302	575.301	1189.83
Not Defined	A210305_bc_hela_200ng_100min_dia_standard_py3_1033	NA	A210305_bc_hela_200ng_100min_dia_standard_py3_1033.d	3	Q9BYD2	Q9BYD2	-74.5817	-74.5817	9.75066e-101	7.86924e-97	2.11608e-102	1.60796e-97	6	1078.26	ENLELILTQSVENVGVR	Stripped Sequence	TRUE	0	ENLELILTQSVENVGVR	6	1	FALSE	_ENLELILTQSVENVGVR_	102.191	FALSE	_ENLELILTQSVENVGVR_	_ENLELILTQSVENVGVR_	no group specified	LABEL_FREE	FALSE	NaN	2.71039e-38	9.97939e-51	85.3702	102.251	85.3478	2.00252e-50	5.00963e-50	8.04243e-68	9.97939e-51	FALSE	NaN	69.1449	69.1449	TRUE	TRUE	-2.86574	2	_ENLELILTQSVENVGVR_	_ENLELILTQSVENVGVR_	957.021	957.019	69.1449
Not Defined	A210305_bc_hela_200ng_100min_dia_standard_py3_1033	NA	A210305_bc_hela_200ng_100min_dia_standard_py3_1033.d	3	Q9BYD3	Q9BYD3	-76.6261	-79.5284	6.81379e-87	1.31251e-64	7.73831e-89	3.02992e-66	12	257.098	LLWQDSR	Stripped Sequence	TRUE	0	LLWQDSR	1	1	TRUE	_LLWQDSR_	19.4049	FALSE	_LLWQDSR_	_LLWQDSR_	no group specified	LABEL_FREE	FALSE	NaN	2.23099e-17	7.65855e-22	31.6862	19.4471	31.664	2.57005e-22	7.65855e-22	6.90166e-32	5.1585e-24	FALSE	NaN	1630.3	1630.3	TRUE	TRUE	-15.3134	2	_LLWQDSR_	_LLWQDSR_	459.246	459.245	1630.3
Not Defined	A210305_bc_hela_200ng_100min_dia_standard_py3_1033	NA	A210305_bc_hela_200ng_100min_dia_standard_py3_1033.d	3	Q9BYD3	Q9BYD3	-76.6261	-79.5284	6.81379e-87	1.31251e-64	7.73831e-89	3.02992e-66	12	257.098	VGLADLHPDVFATAPR	Stripped Sequence	TRUE	0	VGLADLHPDVFATAPR	2	2	TRUE	_VGLADLHPDVFATAPR_	65.0072	FALSE	_VGLADLHPDVFATAPR_	_VGLADLHPDVFATAPR_	no group specified	LABEL_FREE	FALSE	NaN	1.81291e-12	2.3059e-14	62.4845	64.9351	62.5576	7.68641e-15	2.3059e-14	5.5986e-21	2.38709e-19	FALSE	NaN	1493.21	1493.21	TRUE	TRUE	-19.2564	3	_VGLADLHPDVFATAPR_	_VGLADLHPDVFATAPR_	560.302	560.301	1493.21
Not Defined	A210305_bc_hela_200ng_100min_dia_standard_py3_1033	NA	A210305_bc_hela_200ng_100min_dia_standard_py3_1033.d	3	Q9BYD3	Q9BYD3	-76.6261	-79.5284	6.81379e-87	1.31251e-64	7.73831e-89	3.02992e-66	12	257.098	VGLADLHPDVFATAPR	Stripped Sequence	TRUE	0	VGLADLHPDVFATAPR	2	2	TRUE	_VGLADLHPDVFATAPR_	65.0072	FALSE	_VGLADLHPDVFATAPR_	_VGLADLHPDVFATAPR_	no group specified	LABEL_FREE	FALSE	NaN	6.94675e-11	3.54887e-12	62.4856	64.9363	62.5576	0.00136525	0.00409576	3.54887e-12	9.57016e-12	FALSE	NaN	23.3235	23.3235	TRUE	TRUE	-20.7532	2	_VGLADLHPDVFATAPR_	_VGLADLHPDVFATAPR_	839.949	839.949	23.3235
Not Defined	A210305_bc_hela_200ng_100min_dia_standard_py3_1033	NA	A210305_bc_hela_200ng_100min_dia_standard_py3_1033.d	3	Q9BYD3	Q9BYD3	-76.6261	-79.5284	6.81379e-87	1.31251e-64	7.73831e-89	3.02992e-66	12	257.098	ATENPEQVASEGLPEPVLR	Stripped Sequence	TRUE	0	ATENPEQVASEGLPEPVLR	3	2	TRUE	_ATENPEQVASEGLPEPVLR_	61.892	FALSE	_ATENPEQVASEGLPEPVLR_	_ATENPEQVASEGLPEPVLR_	no group specified	LABEL_FREE	FALSE	NaN	2.70552e-28	3.03693e-37	59.8354	61.8153	59.8945	1.01233e-37	3.03693e-37	3.96998e-52	5.23585e-42	FALSE	NaN	629.17	629.17	TRUE	TRUE	-8.25268	3	_ATENPEQVASEGLPEPVLR_	_ATENPEQVASEGLPEPVLR_	679.348	679.347	629.17
Not Defined	A210305_bc_hela_200ng_100min_dia_standard_py3_1033	NA	A210305_bc_hela_200ng_100min_dia_standard_py3_1033.d	3	Q9BYD3	Q9BYD3	-76.6261	-79.5284	6.81379e-87	1.31251e-64	7.73831e-89	3.02992e-66	12	257.098	ATENPEQVASEGLPEPVLR	Stripped Sequence	TRUE	0	ATENPEQVASEGLPEPVLR	3	2	TRUE	_ATENPEQVASEGLPEPVLR_	61.892	FALSE	_ATENPEQVASEGLPEPVLR_	_ATENPEQVASEGLPEPVLR_	no group specified	LABEL_FREE	FALSE	NaN	2.7891e-19	6.79454e-25	59.8602	61.8474	59.8945	2.26485e-25	6.79454e-25	3.58226e-43	1.07463e-36	FALSE	NaN	365.228	365.228	TRUE	TRUE	-13.9516	2	_ATENPEQVASEGLPEPVLR_	_ATENPEQVASEGLPEPVLR_	1018.52	1018.52	365.228
Not Defined	A210305_bc_hela_200ng_100min_dia_standard_py3_1033	NA	A210305_bc_hela_200ng_100min_dia_standard_py3_1033.d	3	Q9BYD3	Q9BYD3	-76.6261	-79.5284	6.81379e-87	1.31251e-64	7.73831e-89	3.02992e-66	12	257.098	VELPVPTHR	Stripped Sequence	TRUE	0	VELPVPTHR	4	1	FALSE	_VELPVPTHR_	11.3141	FALSE	_VELPVPTHR_	_VELPVPTHR_	no group specified	LABEL_FREE	FALSE	NaN	3.09107e-15	1.81112e-18	26.8432	11.5124	26.7272	1.9491e-11	5.84729e-11	2.00537e-19	1.81112e-18	FALSE	NaN	868.161	868.161	TRUE	TRUE	-16.9393	2	_VELPVPTHR_	_VELPVPTHR_	524.301	524.3	868.161
Not Defined	A210305_bc_hela_200ng_100min_dia_standard_py3_1033	NA	A210305_bc_hela_200ng_100min_dia_standard_py3_1033.d	3	Q9BYD3	Q9BYD3	-76.6261	-79.5284	6.81379e-87	1.31251e-64	7.73831e-89	3.02992e-66	12	257.098	RPVQAWVESLR	Stripped Sequence	TRUE	1	RPVQAWVESLR	5	1	FALSE	_RPVQAWVESLR_	31.162	FALSE	_RPVQAWVESLR_	_RPVQAWVESLR_	no group specified	LABEL_FREE	FALSE	NaN	1.54681e-16	1.6812e-20	38.6387	31.1094	38.6687	5.60401e-21	1.6812e-20	2.80437e-53	4.40642e-49	FALSE	NaN	604.323	604.323	TRUE	TRUE	-15.9386	3	_RPVQAWVESLR_	_RPVQAWVESLR_	447.586	447.585	604.323
Not Defined	A210305_bc_hela_200ng_100min_dia_standard_py3_1033	NA	A210305_bc_hela_200ng_100min_dia_standard_py3_1033.d	3	Q9BYD3	Q9BYD3	-76.6261	-79.5284	6.81379e-87	1.31251e-64	7.73831e-89	3.02992e-66	12	257.098	LDILHQVAMWQK	Stripped Sequence	TRUE	0	LDILHQVAMWQK	6	2	FALSE	_LDILHQVAMWQK_	71.6977	FALSE	_LDILHQVAMWQK_	_LDILHQVAMWQK_	no group specified	LABEL_FREE	FALSE	NaN	1.71898e-23	7.07144e-31	66.5847	71.6197	66.6277	5.25896e-31	8.70544e-31	2.66254e-66	7.07144e-31	FALSE	NaN	214.568	214.568	TRUE	TRUE	-11.1567	3	_LDILHQVAMWQK_	_LDILHQVAMWQK_	494.603	494.602	214.568
Not Defined	A210305_bc_hela_200ng_100min_dia_standard_py3_1033	NA	A210305_bc_hela_200ng_100min_dia_standard_py3_1033.d	3	Q9BYD3	Q9BYD3	-76.6261	-79.5284	6.81379e-87	1.31251e-64	7.73831e-89	3.02992e-66	12	257.098	LDILHQVAMWQK	Stripped Sequence	TRUE	0	LDILHQVAMWQK	6	2	FALSE	_LDILHQVAMWQK_	71.6977	FALSE	_LDILHQVAMWQK_	_LDILHQVAMWQK_	no group specified	LABEL_FREE	FALSE	NaN	3.51025e-17	1.58141e-21	66.5632	71.5807	66.6277	7.91326e-08	2.35098e-07	1.58141e-21	2.29993e-09	FALSE	NaN	43.0624	43.0624	TRUE	TRUE	-15.4584	2	_LDILHQVAMWQK_	_LDILHQVAMWQK_	741.4	741.399	43.0624
Not Defined	A210305_bc_hela_200ng_100min_dia_standard_py3_1033	NA	A210305_bc_hela_200ng_100min_dia_standard_py3_1033.d	3	Q9BYD3	Q9BYD3	-76.6261	-79.5284	6.81379e-87	1.31251e-64	7.73831e-89	3.02992e-66	12	257.098	GPTSYYYMLPMK	Stripped Sequence	TRUE	0	GPTSYYYMLPMK	7	1	FALSE	_GPTSYYYMLPMK_	63.0514	FALSE	_GPTSYYYMLPMK_	_GPTSYYYMLPMK_	no group specified	LABEL_FREE	FALSE	NaN	7.41789e-29	5.37201e-38	60.7952	63.045	60.8004	8.56948e-17	2.57084e-16	5.37201e-38	5.98247e-38	FALSE	NaN	205.176	205.176	TRUE	TRUE	-7.92732	2	_GPTSYYYMLPMK_	_GPTSYYYMLPMK_	725.841	725.84	205.176
Not Defined	A210305_bc_hela_200ng_100min_dia_standard_py3_1033	NA	A210305_bc_hela_200ng_100min_dia_standard_py3_1033.d	3	Q9BYD3	Q9BYD3	-76.6261	-79.5284	6.81379e-87	1.31251e-64	7.73831e-89	3.02992e-66	12	257.098	PLPHATQGPAATPYHC	Stripped Sequence	TRUE	0	PLPHATQGPAATPYHC	8	1	FALSE	_PLPHATQGPAATPYHC[+57]_	7.46462	FALSE	_PLPHATQGPAATPYHC[Carbamidomethyl (C)]_	_PLPHATQGPAATPYHC[Carbamidomethyl (C)]_	no group specified	LABEL_FREE	FALSE	NaN	4.95483e-26	3.16189e-34	24.9392	7.51014	24.9191	1.2081e-25	3.62429e-25	3.16189e-34	1.95229e-32	FALSE	NaN	64.8806	64.8806	TRUE	TRUE	-9.59179	3	_PLPHATQGPAATPYHC[+57]_	_PLPHATQGPAATPYHC[Carbamidomethyl (C)]_	573.275	573.274	64.8806
Not Defined	A210305_bc_hela_200ng_100min_dia_standard_py3_1033	NA	A210305_bc_hela_200ng_100min_dia_standard_py3_1033.d	3	Q9BYD3	Q9BYD3	-76.6261	-79.5284	6.81379e-87	1.31251e-64	7.73831e-89	3.02992e-66	12	257.098	TFNLIPAVGLNVHSMLK	Stripped Sequence	TRUE	0	TFNLIPAVGLNVHSMLK	9	1	FALSE	_TFNLIPAVGLNVHSMLK_	92.513	FALSE	_TFNLIPAVGLNVHSMLK_	_TFNLIPAVGLNVHSMLK_	no group specified	LABEL_FREE	FALSE	NaN	0.0119639	0.000209152	79.6068	92.0122	79.8832	0.00117023	0.00312907	0.000172458	0.000209152	FALSE	NaN	9.08009	9.08009	TRUE	TRUE	-47.5755	3	_TFNLIPAVGLNVHSMLK_	_TFNLIPAVGLNVHSMLK_	618.682	618.681	9.08009
Not Defined	A210305_bc_hela_200ng_100min_dia_standard_py3_1033	NA	A210305_bc_hela_200ng_100min_dia_standard_py3_1033.d	3	Q9BYD6	Q9BYD6	-75.458	-79.8362	1.13204e-94	7.84026e-63	1.73109e-96	1.68388e-64	10	221.442	AYPYMEGEPEDDVYLK	Stripped Sequence	TRUE	0	AYPYMEGEPEDDVYLK	1	1	TRUE	_AYPYMEGEPEDDVYLK_	58.9186	FALSE	_AYPYMEGEPEDDVYLK_	_AYPYMEGEPEDDVYLK_	no group specified	LABEL_FREE	FALSE	NaN	3.15239e-21	8.14969e-28	57.4556	58.7704	57.5869	2.71656e-28	8.14969e-28	8.49609e-51	5.16949e-38	FALSE	NaN	1814.27	1814.27	TRUE	TRUE	-12.6244	2	_AYPYMEGEPEDDVYLK_	_AYPYMEGEPEDDVYLK_	959.924	959.923	1814.27
Not Defined	A210305_bc_hela_200ng_100min_dia_standard_py3_1033	NA	A210305_bc_hela_200ng_100min_dia_standard_py3_1033.d	3	Q9BYD6	Q9BYD6	-75.458	-79.8362	1.13204e-94	7.84026e-63	1.73109e-96	1.68388e-64	10	221.442	VAVFTENASEVK	Stripped Sequence	TRUE	0	VAVFTENASEVK	2	1	TRUE	_VAVFTENASEVK_	19.4402	FALSE	_VAVFTENASEVK_	_VAVFTENASEVK_	no group specified	LABEL_FREE	FALSE	NaN	1.48563e-21	2.84282e-28	31.5893	19.263	31.6826	9.47606e-29	2.84282e-28	4.09137e-51	4.6357e-35	FALSE	NaN	1750.3	1750.3	TRUE	TRUE	-12.4077	2	_VAVFTENASEVK_	_VAVFTENASEVK_	647.338	647.337	1750.3
Not Defined	A210305_bc_hela_200ng_100min_dia_standard_py3_1033	NA	A210305_bc_hela_200ng_100min_dia_standard_py3_1033.d	3	Q9BYD6	Q9BYD6	-75.458	-79.8362	1.13204e-94	7.84026e-63	1.73109e-96	1.68388e-64	10	221.442	FQILDFTSPK	Stripped Sequence	TRUE	0	FQILDFTSPK	3	1	TRUE	_FQILDFTSPK_	72.7196	FALSE	_FQILDFTSPK_	_FQILDFTSPK_	no group specified	LABEL_FREE	FALSE	NaN	1.02708e-17	2.20066e-22	67.2226	72.707	67.2304	7.33555e-23	2.20066e-22	3.13652e-44	5.2493e-39	FALSE	NaN	1189.81	1189.81	TRUE	TRUE	-15.0672	2	_FQILDFTSPK_	_FQILDFTSPK_	598.322	598.32	1189.81
Not Defined	A210305_bc_hela_200ng_100min_dia_standard_py3_1033	NA	A210305_bc_hela_200ng_100min_dia_standard_py3_1033.d	3	Q9BYD6	Q9BYD6	-75.458	-79.8362	1.13204e-94	7.84026e-63	1.73109e-96	1.68388e-64	10	221.442	IAEENGAAFAGGTSLIQK	Stripped Sequence	TRUE	0	IAEENGAAFAGGTSLIQK	4	2	FALSE	_IAEENGAAFAGGTSLIQK_	43.6473	FALSE	_IAEENGAAFAGGTSLIQK_	_IAEENGAAFAGGTSLIQK_	no group specified	LABEL_FREE	FALSE	NaN	5.30604e-18	7.59646e-23	47.0284	43.5144	47.1409	2.53215e-23	7.59646e-23	2.45597e-48	3.28154e-42	FALSE	NaN	460.186	460.186	TRUE	TRUE	-14.8594	2	_IAEENGAAFAGGTSLIQK_	_IAEENGAAFAGGTSLIQK_	888.96	888.959	460.186
Not Defined	A210305_bc_hela_200ng_100min_dia_standard_py3_1033	NA	A210305_bc_hela_200ng_100min_dia_standard_py3_1033.d	3	Q9BYD6	Q9BYD6	-75.458	-79.8362	1.13204e-94	7.84026e-63	1.73109e-96	1.68388e-64	10	221.442	IAEENGAAFAGGTSLIQK	Stripped Sequence	TRUE	0	IAEENGAAFAGGTSLIQK	4	2	FALSE	_IAEENGAAFAGGTSLIQK_	43.6473	FALSE	_IAEENGAAFAGGTSLIQK_	_IAEENGAAFAGGTSLIQK_	no group specified	LABEL_FREE	FALSE	NaN	2.5962e-28	2.87507e-37	47.0354	43.5228	47.1409	9.58395e-38	2.87507e-37	1.63853e-53	1.11963e-41	FALSE	NaN	153.271	153.271	TRUE	TRUE	-8.24226	3	_IAEENGAAFAGGTSLIQK_	_IAEENGAAFAGGTSLIQK_	592.976	592.974	153.271
Not Defined	A210305_bc_hela_200ng_100min_dia_standard_py3_1033	NA	A210305_bc_hela_200ng_100min_dia_standard_py3_1033.d	3	Q9BYD6	Q9BYD6	-75.458	-79.8362	1.13204e-94	7.84026e-63	1.73109e-96	1.68388e-64	10	221.442	SSTSEGLLLK	Stripped Sequence	TRUE	0	SSTSEGLLLK	5	1	FALSE	_SSTSEGLLLK_	12.5761	FALSE	_SSTSEGLLLK_	_SSTSEGLLLK_	no group specified	LABEL_FREE	FALSE	NaN	3.46629e-11	1.39348e-12	27.6043	12.6392	27.5574	4.83466e-13	1.39348e-12	1.06822e-23	5.69203e-14	FALSE	NaN	355.843	355.843	TRUE	TRUE	-20.4554	2	_SSTSEGLLLK_	_SSTSEGLLLK_	517.79	517.789	355.843
Not Defined	A210305_bc_hela_200ng_100min_dia_standard_py3_1033	NA	A210305_bc_hela_200ng_100min_dia_standard_py3_1033.d	3	Q9BYD6	Q9BYD6	-75.458	-79.8362	1.13204e-94	7.84026e-63	1.73109e-96	1.68388e-64	10	221.442	NVEPFTSVLSLPYPFASEINK	Stripped Sequence	TRUE	0	NVEPFTSVLSLPYPFASEINK	6	2	FALSE	_NVEPFTSVLSLPYPFASEINK_	160.025	FALSE	_NVEPFTSVLSLPYPFASEINK_	_NVEPFTSVLSLPYPFASEINK_	no group specified	LABEL_FREE	FALSE	NaN	1.75851e-24	3.5022e-32	96.7773	159.98	96.7851	1.18901e-32	3.5022e-32	1.56453e-34	4.91768e-34	FALSE	NaN	110.312	110.312	TRUE	TRUE	-10.5376	2	_NVEPFTSVLSLPYPFASEINK_	_NVEPFTSVLSLPYPFASEINK_	1176.61	1176.61	110.312
Not Defined	A210305_bc_hela_200ng_100min_dia_standard_py3_1033	NA	A210305_bc_hela_200ng_100min_dia_standard_py3_1033.d	3	Q9BYD6	Q9BYD6	-75.458	-79.8362	1.13204e-94	7.84026e-63	1.73109e-96	1.68388e-64	10	221.442	NVEPFTSVLSLPYPFASEINK	Stripped Sequence	TRUE	0	NVEPFTSVLSLPYPFASEINK	6	2	FALSE	_NVEPFTSVLSLPYPFASEINK_	160.025	FALSE	_NVEPFTSVLSLPYPFASEINK_	_NVEPFTSVLSLPYPFASEINK_	no group specified	LABEL_FREE	FALSE	NaN	1.06435e-07	2.31488e-08	96.7873	160.038	96.7851	1.11657e-06	3.32656e-06	5.40595e-21	2.31488e-08	FALSE	NaN	13.5333	13.5333	TRUE	TRUE	-24.4104	3	_NVEPFTSVLSLPYPFASEINK_	_NVEPFTSVLSLPYPFASEINK_	784.742	784.741	13.5333
Not Defined	A210305_bc_hela_200ng_100min_dia_standard_py3_1033	NA	A210305_bc_hela_200ng_100min_dia_standard_py3_1033.d	3	Q9BYD6	Q9BYD6	-75.458	-79.8362	1.13204e-94	7.84026e-63	1.73109e-96	1.68388e-64	10	221.442	QIYEVEK	Stripped Sequence	TRUE	0	QIYEVEK	7	1	FALSE	_QIYEVEK_	-10.5625	FALSE	_QIYEVEK_	_QIYEVEK_	no group specified	LABEL_FREE	FALSE	NaN	5.67022e-11	2.70374e-12	16.3654	-10.234	16.224	1.03142e-12	2.70374e-12	1.23441e-15	3.89274e-13	FALSE	NaN	110.302	110.302	TRUE	TRUE	-20.6656	2	_QIYEVEK_	_QIYEVEK_	454.74	454.739	110.302
Not Defined	A210305_bc_hela_200ng_100min_dia_standard_py3_1033	NA	A210305_bc_hela_200ng_100min_dia_standard_py3_1033.d	3	Q9BYD6	Q9BYD6	-75.458	-79.8362	1.13204e-94	7.84026e-63	1.73109e-96	1.68388e-64	10	221.442	KFQILDFTSPK	Stripped Sequence	TRUE	1	KFQILDFTSPK	8	1	FALSE	_KFQILDFTSPK_	52.895	FALSE	_KFQILDFTSPK_	_KFQILDFTSPK_	no group specified	LABEL_FREE	FALSE	NaN	8.40392e-14	2.66123e-16	53.946	52.8943	53.9464	4.60511e-15	1.34061e-14	1.43124e-16	2.66123e-16	FALSE	NaN	59.6384	59.6384	TRUE	TRUE	-18.1016	2	_KFQILDFTSPK_	_KFQILDFTSPK_	662.369	662.368	59.6384
Not Defined	A210305_bc_hela_200ng_100min_dia_standard_py3_1033	NA	A210305_bc_hela_200ng_100min_dia_standard_py3_1033.d	3	Q9BYE7	Q9BYE7	-80.2546	-81.2039	5.95266e-65	2.90758e-55	4.40251e-67	4.90418e-57	1	49.4731	VSGEATIGHVEK	Stripped Sequence	TRUE	0	VSGEATIGHVEK	1	1	TRUE	_VSGEATIGHVEK_	-19.5516	FALSE	_VSGEATIGHVEK_	_VSGEATIGHVEK_	no group specified	LABEL_FREE	FALSE	NaN	5.99744e-26	4.06738e-34	12.6823	-19.6289	12.7176	5.8835e-16	1.76505e-15	1.8832e-39	4.06738e-34	FALSE	NaN	49.4731	49.4731	TRUE	TRUE	-9.64175	2	_VSGEATIGHVEK_	_VSGEATIGHVEK_	613.822	613.821	49.4731
Not Defined	A210305_bc_hela_200ng_100min_dia_standard_py3_1033	NA	A210305_bc_hela_200ng_100min_dia_standard_py3_1033.d	3	Q9BYG3	Q9BYG3	-77.466	-80.3055	1.62944e-81	3.55719e-60	1.5901e-83	6.91123e-62	11	571.268	GIDYDFPSLILQK	Stripped Sequence	TRUE	0	GIDYDFPSLILQK	1	1	TRUE	_GIDYDFPSLILQK_	93.5581	FALSE	_GIDYDFPSLILQK_	_GIDYDFPSLILQK_	no group specified	LABEL_FREE	FALSE	NaN	1.05734e-23	3.71783e-31	80.4736	93.607	80.4477	1.23928e-31	3.71783e-31	6.60649e-47	8.49963e-38	FALSE	NaN	3198.98	3198.98	TRUE	TRUE	-11.0237	2	_GIDYDFPSLILQK_	_GIDYDFPSLILQK_	754.903	754.903	3198.98
Not Defined	A210305_bc_hela_200ng_100min_dia_standard_py3_1033	NA	A210305_bc_hela_200ng_100min_dia_standard_py3_1033.d	3	Q9BYG3	Q9BYG3	-77.466	-80.3055	1.62944e-81	3.55719e-60	1.5901e-83	6.91123e-62	11	571.268	VSGTLDTPEK	Stripped Sequence	TRUE	0	VSGTLDTPEK	2	1	TRUE	_VSGTLDTPEK_	-14.8285	FALSE	_VSGTLDTPEK_	_VSGTLDTPEK_	no group specified	LABEL_FREE	FALSE	NaN	7.43183e-13	6.4303e-15	14.6715	-14.9947	14.7335	2.14345e-15	6.4303e-15	7.3022e-21	4.56746e-20	FALSE	NaN	1926.98	1926.98	TRUE	TRUE	-18.9124	2	_VSGTLDTPEK_	_VSGTLDTPEK_	523.772	523.771	1926.98
Not Defined	A210305_bc_hela_200ng_100min_dia_standard_py3_1033	NA	A210305_bc_hela_200ng_100min_dia_standard_py3_1033.d	3	Q9BYG3	Q9BYG3	-77.466	-80.3055	1.62944e-81	3.55719e-60	1.5901e-83	6.91123e-62	11	571.268	IVAETMNNYLFGER	Stripped Sequence	TRUE	0	IVAETMNNYLFGER	3	1	TRUE	_IVAETMNNYLFGER_	63.6402	FALSE	_IVAETMNNYLFGER_	_IVAETMNNYLFGER_	no group specified	LABEL_FREE	FALSE	NaN	3.93563e-21	1.1173e-27	61.2187	63.5652	61.2806	3.72436e-28	1.1173e-27	2.46876e-38	4.44905e-33	FALSE	NaN	1865.02	1865.02	TRUE	TRUE	-12.6887	2	_IVAETMNNYLFGER_	_IVAETMNNYLFGER_	828.906	828.906	1865.02
Not Defined	A210305_bc_hela_200ng_100min_dia_standard_py3_1033	NA	A210305_bc_hela_200ng_100min_dia_standard_py3_1033.d	3	Q9BYG3	Q9BYG3	-77.466	-80.3055	1.62944e-81	3.55719e-60	1.5901e-83	6.91123e-62	11	571.268	SQVAELNDDDKDDEIVFK	Stripped Sequence	TRUE	1	SQVAELNDDDKDDEIVFK	4	1	FALSE	_SQVAELNDDDKDDEIVFK_	40.5782	FALSE	_SQVAELNDDDKDDEIVFK_	_SQVAELNDDDKDDEIVFK_	no group specified	LABEL_FREE	FALSE	NaN	2.2211e-15	1.08855e-18	45.5844	40.6813	45.5246	3.62885e-19	1.08855e-18	1.62132e-23	8.56616e-23	FALSE	NaN	1532.3	1532.3	TRUE	TRUE	-16.8266	3	_SQVAELNDDDKDDEIVFK_	_SQVAELNDDDKDDEIVFK_	693.995	693.994	1532.3
Not Defined	A210305_bc_hela_200ng_100min_dia_standard_py3_1033	NA	A210305_bc_hela_200ng_100min_dia_standard_py3_1033.d	3	Q9BYG3	Q9BYG3	-77.466	-80.3055	1.62944e-81	3.55719e-60	1.5901e-83	6.91123e-62	11	571.268	KQEQLTPGVVYVR	Stripped Sequence	TRUE	1	KQEQLTPGVVYVR	5	1	FALSE	_KQEQLTPGVVYVR_	17.9985	FALSE	_KQEQLTPGVVYVR_	_KQEQLTPGVVYVR_	no group specified	LABEL_FREE	FALSE	NaN	4.47407e-13	3.08899e-15	31.0124	18.2186	30.8819	1.02966e-15	3.08899e-15	2.28819e-34	1.75163e-21	FALSE	NaN	93.2015	93.2015	TRUE	TRUE	-18.72	2	_KQEQLTPGVVYVR_	_KQEQLTPGVVYVR_	758.928	758.927	93.2015
Not Defined	A210305_bc_hela_200ng_100min_dia_standard_py3_1033	NA	A210305_bc_hela_200ng_100min_dia_standard_py3_1033.d	3	Q9BYG3	Q9BYG3	-77.466	-80.3055	1.62944e-81	3.55719e-60	1.5901e-83	6.91123e-62	11	571.268	EEIQETQTPTHSR	Stripped Sequence	TRUE	0	EEIQETQTPTHSR	6	1	FALSE	_EEIQETQTPTHSR_	-25.2255	FALSE	_EEIQETQTPTHSR_	_EEIQETQTPTHSR_	no group specified	LABEL_FREE	FALSE	NaN	3.17598e-14	6.23707e-17	10.707	-25.2097	10.7014	2.07902e-17	6.23707e-17	2.61425e-24	3.69519e-23	FALSE	NaN	799.039	799.039	TRUE	TRUE	-17.7517	2	_EEIQETQTPTHSR_	_EEIQETQTPTHSR_	778.371	778.37	799.039
Not Defined	A210305_bc_hela_200ng_100min_dia_standard_py3_1033	NA	A210305_bc_hela_200ng_100min_dia_standard_py3_1033.d	3	Q9BYG3	Q9BYG3	-77.466	-80.3055	1.62944e-81	3.55719e-60	1.5901e-83	6.91123e-62	11	571.268	TVDSQGPTPVCTPTFLER	Stripped Sequence	TRUE	0	TVDSQGPTPVCTPTFLER	7	1	FALSE	_TVDSQGPTPVC[+57]TPTFLER_	55.0234	FALSE	_TVDSQGPTPVC[Carbamidomethyl (C)]TPTFLER_	_TVDSQGPTPVC[Carbamidomethyl (C)]TPTFLER_	no group specified	LABEL_FREE	FALSE	NaN	5.13048e-25	6.90104e-33	55.2391	55.046	55.2256	9.86694e-33	2.26886e-32	1.11817e-35	6.90104e-33	FALSE	NaN	486.181	486.181	TRUE	TRUE	-10.2082	2	_TVDSQGPTPVC[+57]TPTFLER_	_TVDSQGPTPVC[Carbamidomethyl (C)]TPTFLER_	1002.99	1002.99	486.181
Not Defined	A210305_bc_hela_200ng_100min_dia_standard_py3_1033	NA	A210305_bc_hela_200ng_100min_dia_standard_py3_1033.d	3	Q9BYG3	Q9BYG3	-77.466	-80.3055	1.62944e-81	3.55719e-60	1.5901e-83	6.91123e-62	11	571.268	QEQLTPGVVYVR	Stripped Sequence	TRUE	0	QEQLTPGVVYVR	8	1	FALSE	_QEQLTPGVVYVR_	36.246	FALSE	_QEQLTPGVVYVR_	_QEQLTPGVVYVR_	no group specified	LABEL_FREE	FALSE	NaN	1.71726e-27	3.61449e-36	41.7863	36.1757	41.8533	1.20483e-36	3.61449e-36	2.81681e-50	4.05891e-46	FALSE	NaN	382.164	382.164	TRUE	TRUE	-8.72246	2	_QEQLTPGVVYVR_	_QEQLTPGVVYVR_	694.88	694.879	382.164
Not Defined	A210305_bc_hela_200ng_100min_dia_standard_py3_1033	NA	A210305_bc_hela_200ng_100min_dia_standard_py3_1033.d	3	Q9BYG3	Q9BYG3	-77.466	-80.3055	1.62944e-81	3.55719e-60	1.5901e-83	6.91123e-62	11	571.268	LLECHFMPPEK	Stripped Sequence	TRUE	0	LLECHFMPPEK	9	1	FALSE	_LLEC[+57]HFMPPEK_	24.8676	FALSE	_LLEC[Carbamidomethyl (C)]HFMPPEK_	_LLEC[Carbamidomethyl (C)]HFMPPEK_	no group specified	LABEL_FREE	FALSE	NaN	0.00278687	3.50832e-05	34.889	24.715	34.9729	1.28866e-05	3.50832e-05	2.00166e-11	3.57665e-06	FALSE	NaN	240.388	240.388	TRUE	TRUE	-38.5164	2	_LLEC[+57]HFMPPEK_	_LLEC[Carbamidomethyl (C)]HFMPPEK_	700.839	700.838	240.388
Not Defined	A210305_bc_hela_200ng_100min_dia_standard_py3_1033	NA	A210305_bc_hela_200ng_100min_dia_standard_py3_1033.d	3	Q9BYG3	Q9BYG3	-77.466	-80.3055	1.62944e-81	3.55719e-60	1.5901e-83	6.91123e-62	11	571.268	GYAFVEFESEDVAK	Stripped Sequence	TRUE	0	GYAFVEFESEDVAK	10	1	FALSE	_GYAFVEFESEDVAK_	61.2193	FALSE	_GYAFVEFESEDVAK_	_GYAFVEFESEDVAK_	no group specified	LABEL_FREE	FALSE	NaN	3.67809e-23	1.93714e-30	59.447	61.3013	59.3856	6.45715e-31	1.93714e-30	2.29927e-47	1.10226e-40	FALSE	NaN	294.663	294.663	TRUE	TRUE	-11.3662	2	_GYAFVEFESEDVAK_	_GYAFVEFESEDVAK_	795.87	795.869	294.663
Not Defined	A210305_bc_hela_200ng_100min_dia_standard_py3_1033	NA	A210305_bc_hela_200ng_100min_dia_standard_py3_1033.d	3	Q9BYG3	Q9BYG3	-77.466	-80.3055	1.62944e-81	3.55719e-60	1.5901e-83	6.91123e-62	11	571.268	DWNIPFK	Stripped Sequence	TRUE	0	DWNIPFK	11	1	FALSE	_DWNIPFK_	61.7678	FALSE	_DWNIPFK_	_DWNIPFK_	no group specified	LABEL_FREE	FALSE	NaN	3.61417e-17	1.65658e-21	59.8036	61.774	59.7989	2.39598e-18	7.18628e-18	2.17155e-27	1.65658e-21	FALSE	NaN	241.899	241.899	TRUE	TRUE	-15.4678	2	_DWNIPFK_	_DWNIPFK_	460.237	460.236	241.899
Not Defined	A210305_bc_hela_200ng_100min_dia_standard_py3_1033	NA	A210305_bc_hela_200ng_100min_dia_standard_py3_1033.d	3	Q9BYG5	Q9BYG5	-73.1012	-74.5855	1.9725e-111	8.3804e-97	1.02819e-112	1.69665e-97	4	177.387	NVLTNVLRPDNHR	Stripped Sequence	TRUE	1	NVLTNVLRPDNHR	1	1	TRUE	_NVLTNVLRPDNHR_	16.9218	FALSE	_NVLTNVLRPDNHR_	_NVLTNVLRPDNHR_	no group specified	LABEL_FREE	FALSE	NaN	2.75521e-38	1.02056e-50	30.1978	16.924	30.1963	6.64551e-40	1.99365e-39	1.02056e-50	1.09312e-49	FALSE	NaN	529.027	529.027	TRUE	TRUE	-2.86962	3	_NVLTNVLRPDNHR_	_NVLTNVLRPDNHR_	516.618	516.617	529.027
Not Defined	A210305_bc_hela_200ng_100min_dia_standard_py3_1033	NA	A210305_bc_hela_200ng_100min_dia_standard_py3_1033.d	3	Q9BYG5	Q9BYG5	-73.1012	-74.5855	1.9725e-111	8.3804e-97	1.02819e-112	1.69665e-97	4	177.387	VPGIFISR	Stripped Sequence	FALSE	0	VPGIFISR	2	1	TRUE	_VPGIFISR_	35.076	FALSE	_VPGIFISR_	_VPGIFISR_	no group specified	LABEL_FREE	FALSE	NaN	7.40618e-19	3.20507e-24	40.7715	35.0464	40.7968	4.36327e-23	1.27689e-22	3.73109e-27	3.20507e-24	FALSE	NaN	462.965	462.965	TRUE	TRUE	-14.2492	2	_VPGIFISR_	_VPGIFISR_	444.769	444.767	462.965
Not Defined	A210305_bc_hela_200ng_100min_dia_standard_py3_1033	NA	A210305_bc_hela_200ng_100min_dia_standard_py3_1033.d	3	Q9BYG5	Q9BYG5	-73.1012	-74.5855	1.9725e-111	8.3804e-97	1.02819e-112	1.69665e-97	4	177.387	AVSTANPLLR	Stripped Sequence	TRUE	0	AVSTANPLLR	3	1	TRUE	_AVSTANPLLR_	15.9858	FALSE	_AVSTANPLLR_	_AVSTANPLLR_	no group specified	LABEL_FREE	FALSE	NaN	2.10393e-18	1.7089e-23	29.7132	16.1004	29.6489	7.54129e-14	2.25969e-13	1.7089e-23	2.70011e-16	FALSE	NaN	309.808	309.808	TRUE	TRUE	-14.5711	2	_AVSTANPLLR_	_AVSTANPLLR_	521.306	521.305	309.808
Not Defined	A210305_bc_hela_200ng_100min_dia_standard_py3_1033	NA	A210305_bc_hela_200ng_100min_dia_standard_py3_1033.d	3	Q9BYG5	Q9BYG5	-73.1012	-74.5855	1.9725e-111	8.3804e-97	1.02819e-112	1.69665e-97	4	177.387	SLDQVTDMMIANSR	Stripped Sequence	TRUE	0	SLDQVTDMMIANSR	4	1	FALSE	_SLDQVTDMMIANSR_	62.7202	FALSE	_SLDQVTDMMIANSR_	_SLDQVTDMMIANSR_	no group specified	LABEL_FREE	FALSE	NaN	2.33492e-34	2.6334e-45	60.5384	62.7218	60.5371	8.77801e-46	2.6334e-45	6.11363e-71	4.47777e-61	FALSE	NaN	90.3799	90.3799	TRUE	TRUE	-4.94047	2	_SLDQVTDMMIANSR_	_SLDQVTDMMIANSR_	790.874	790.873	90.3799
Not Defined	A210305_bc_hela_200ng_100min_dia_standard_py3_1033	NA	A210305_bc_hela_200ng_100min_dia_standard_py3_1033.d	3	Q9BYI3	Q9BYI3	-76.7173	-80.3977	2.66921e-86	1.1641e-59	2.96665e-88	2.22311e-61	2	184.956	PSVYHEPSSIGSMALTESALSQHGLSK	Stripped Sequence	TRUE	0	PSVYHEPSSIGSMALTESALSQHGLSK	1	1	TRUE	_PSVYHEPSSIGSMALTESALSQHGLSK_	56.0481	FALSE	_PSVYHEPSSIGSMALTESALSQHGLSK_	_PSVYHEPSSIGSMALTESALSQHGLSK_	no group specified	LABEL_FREE	FALSE	NaN	0.000139384	4.08875e-06	55.7268	55.8762	55.8271	0.000123536	0.000365048	1.47174e-06	4.08875e-06	FALSE	NaN	271.42	271.42	TRUE	TRUE	-31.2011	4	_PSVYHEPSSIGSMALTESALSQHGLSK_	_PSVYHEPSSIGSMALTESALSQHGLSK_	704.1	704.099	271.42
Not Defined	A210305_bc_hela_200ng_100min_dia_standard_py3_1033	NA	A210305_bc_hela_200ng_100min_dia_standard_py3_1033.d	3	Q9BYI3	Q9BYI3	-76.7173	-80.3977	2.66921e-86	1.1641e-59	2.96665e-88	2.22311e-61	2	184.956	AQLELYPEPLLVANAIK	Stripped Sequence	TRUE	0	AQLELYPEPLLVANAIK	2	1	TRUE	_AQLELYPEPLLVANAIK_	104.993	FALSE	_AQLELYPEPLLVANAIK_	_AQLELYPEPLLVANAIK_	no group specified	LABEL_FREE	FALSE	NaN	2.48269e-27	5.90545e-36	86.3247	105.114	86.2836	1.97065e-36	5.90545e-36	1.28876e-49	6.49632e-39	FALSE	NaN	147.804	147.804	TRUE	TRUE	-8.81685	2	_AQLELYPEPLLVANAIK_	_AQLELYPEPLLVANAIK_	941.538	941.536	147.804
Not Defined	A210305_bc_hela_200ng_100min_dia_standard_py3_1033	NA	A210305_bc_hela_200ng_100min_dia_standard_py3_1033.d	3	Q9BYJ9	Q9BYJ9	-81.8308	-82.2841	1.81144e-56	1.16991e-49	1.25588e-58	1.73632e-51	8	217.956	SGPVMGGGLPPPPIK	Stripped Sequence	TRUE	0	SGPVMGGGLPPPPIK	1	1	TRUE	_SGPVMGGGLPPPPIK_	48.1823	FALSE	_SGPVMGGGLPPPPIK_	_SGPVMGGGLPPPPIK_	no group specified	LABEL_FREE	FALSE	NaN	2.08444e-22	1.94364e-29	50.1944	48.2176	50.1592	4.35078e-17	1.30522e-16	1.94364e-29	1.3097e-21	FALSE	NaN	637.769	637.769	TRUE	TRUE	-11.8499	2	_SGPVMGGGLPPPPIK_	_SGPVMGGGLPPPPIK_	702.389	702.388	637.769
Not Defined	A210305_bc_hela_200ng_100min_dia_standard_py3_1033	NA	A210305_bc_hela_200ng_100min_dia_standard_py3_1033.d	3	Q9BYJ9	Q9BYJ9	-81.8308	-82.2841	1.81144e-56	1.16991e-49	1.25588e-58	1.73632e-51	8	217.956	IGDVSSSAVK	Stripped Sequence	TRUE	0	IGDVSSSAVK	2	1	TRUE	_IGDVSSSAVK_	-14.242	FALSE	_IGDVSSSAVK_	_IGDVSSSAVK_	no group specified	LABEL_FREE	FALSE	NaN	3.82294e-24	9.72165e-32	14.9151	-14.3467	14.9538	3.8547e-22	1.15641e-21	2.58709e-35	9.72165e-32	FALSE	NaN	493.497	493.497	TRUE	TRUE	-10.7471	2	_IGDVSSSAVK_	_IGDVSSSAVK_	481.761	481.76	493.497
Not Defined	A210305_bc_hela_200ng_100min_dia_standard_py3_1033	NA	A210305_bc_hela_200ng_100min_dia_standard_py3_1033.d	3	Q9BYJ9	Q9BYJ9	-81.8308	-82.2841	1.81144e-56	1.16991e-49	1.25588e-58	1.73632e-51	8	217.956	RLDSAFR	Stripped Sequence	TRUE	1	RLDSAFR	3	1	TRUE	_RLDSAFR_	-19.96	FALSE	_RLDSAFR_	_RLDSAFR_	no group specified	LABEL_FREE	FALSE	NaN	5.18398e-12	1.01558e-13	12.4888	-20.1198	12.5475	2.77986e-09	8.33948e-09	3.67096e-19	1.01558e-13	FALSE	NaN	254.093	254.093	TRUE	TRUE	-19.6721	2	_RLDSAFR_	_RLDSAFR_	432.738	432.737	254.093
Not Defined	A210305_bc_hela_200ng_100min_dia_standard_py3_1033	NA	A210305_bc_hela_200ng_100min_dia_standard_py3_1033.d	3	Q9BYJ9	Q9BYJ9	-81.8308	-82.2841	1.81144e-56	1.16991e-49	1.25588e-58	1.73632e-51	8	217.956	HNMDIGTWDNK	Stripped Sequence	FALSE	0	HNMDIGTWDNK	4	1	FALSE	_HNMDIGTWDNK_	9.94785	FALSE	_HNMDIGTWDNK_	_HNMDIGTWDNK_	no group specified	LABEL_FREE	FALSE	NaN	7.45461e-23	4.93972e-30	26.0036	9.86693	26.042	2.823e-29	7.9749e-29	1.15337e-33	4.93972e-30	FALSE	NaN	237.989	237.989	TRUE	TRUE	-11.5622	2	_HNMDIGTWDNK_	_HNMDIGTWDNK_	665.796	665.795	237.989
Not Defined	A210305_bc_hela_200ng_100min_dia_standard_py3_1033	NA	A210305_bc_hela_200ng_100min_dia_standard_py3_1033.d	3	Q9BYJ9	Q9BYJ9	-81.8308	-82.2841	1.81144e-56	1.16991e-49	1.25588e-58	1.73632e-51	8	217.956	SPVDYGTSAGVWSQDK	Stripped Sequence	TRUE	0	SPVDYGTSAGVWSQDK	5	1	FALSE	_SPVDYGTSAGVWSQDK_	36.4722	FALSE	_SPVDYGTSAGVWSQDK_	_SPVDYGTSAGVWSQDK_	no group specified	LABEL_FREE	FALSE	NaN	1.89747e-23	8.06146e-31	42.0381	36.4403	42.0695	4.48312e-27	1.34486e-26	2.62257e-43	8.06146e-31	FALSE	NaN	237.508	237.508	TRUE	TRUE	-11.1839	2	_SPVDYGTSAGVWSQDK_	_SPVDYGTSAGVWSQDK_	848.894	848.894	237.508
Not Defined	A210305_bc_hela_200ng_100min_dia_standard_py3_1033	NA	A210305_bc_hela_200ng_100min_dia_standard_py3_1033.d	3	Q9BYJ9	Q9BYJ9	-81.8308	-82.2841	1.81144e-56	1.16991e-49	1.25588e-58	1.73632e-51	8	217.956	APGMNSLEQGMVGLK	Stripped Sequence	TRUE	0	APGMNSLEQGMVGLK	6	1	FALSE	_APGMNSLEQGMVGLK_	53.8045	FALSE	_APGMNSLEQGMVGLK_	_APGMNSLEQGMVGLK_	no group specified	LABEL_FREE	FALSE	NaN	3.92472e-15	2.61527e-18	54.4587	53.7475	54.4946	1.86542e-08	5.59625e-08	4.05919e-34	2.61527e-18	FALSE	NaN	148.384	148.384	TRUE	TRUE	-17.021	2	_APGMNSLEQGMVGLK_	_APGMNSLEQGMVGLK_	766.384	766.383	148.384
Not Defined	A210305_bc_hela_200ng_100min_dia_standard_py3_1033	NA	A210305_bc_hela_200ng_100min_dia_standard_py3_1033.d	3	Q9BYJ9	Q9BYJ9	-81.8308	-82.2841	1.81144e-56	1.16991e-49	1.25588e-58	1.73632e-51	8	217.956	PTSWAAIASK	Stripped Sequence	TRUE	0	PTSWAAIASK	7	1	FALSE	_PTSWAAIASK_	17.1343	FALSE	_PTSWAAIASK_	_PTSWAAIASK_	no group specified	LABEL_FREE	FALSE	NaN	1.12011e-09	1.28199e-10	30.2979	17.0742	30.338	8.70521e-09	2.59874e-08	2.38017e-17	1.28199e-10	FALSE	NaN	83.5057	83.5057	TRUE	TRUE	-22.0127	2	_PTSWAAIASK_	_PTSWAAIASK_	516.28	516.279	83.5057
Not Defined	A210305_bc_hela_200ng_100min_dia_standard_py3_1033	NA	A210305_bc_hela_200ng_100min_dia_standard_py3_1033.d	3	Q9BYJ9	Q9BYJ9	-81.8308	-82.2841	1.81144e-56	1.16991e-49	1.25588e-58	1.73632e-51	8	217.956	RQEEEEVVRK	Stripped Sequence	TRUE	2	RQEEEEVVRK	8	1	FALSE	_RQEEEEVVRK_	-47.2987	FALSE	_RQEEEEVVRK_	_RQEEEEVVRK_	no group specified	LABEL_FREE	FALSE	NaN	2.23509e-05	1.79586e-06	3.09105	-47.4303	3.13008	5.98624e-07	1.79586e-06	1.73253e-28	1.64225e-11	FALSE	NaN	89.693	89.693	TRUE	TRUE	-28.6095	3	_RQEEEEVVRK_	_RQEEEEVVRK_	434.565	434.564	89.693
Not Defined	A210305_bc_hela_200ng_100min_dia_standard_py3_1033	NA	A210305_bc_hela_200ng_100min_dia_standard_py3_1033.d	3	Q9BYK8	Q9BYK8	-73.4418	-76.7581	6.38894e-109	8.42567e-82	2.58551e-110	4.87375e-83	16	93.2435	ASAIPLDDASSGPIQVR	Stripped Sequence	TRUE	0	ASAIPLDDASSGPIQVR	1	1	TRUE	_ASAIPLDDASSGPIQVR_	50.4705	FALSE	_ASAIPLDDASSGPIQVR_	_ASAIPLDDASSGPIQVR_	no group specified	LABEL_FREE	FALSE	NaN	3.54792e-15	2.24005e-18	52.9769	50.7938	52.777	5.00764e-13	1.50229e-12	6.90637e-38	2.24005e-18	FALSE	NaN	212.703	212.703	TRUE	TRUE	-16.9864	2	_ASAIPLDDASSGPIQVR_	_ASAIPLDDASSGPIQVR_	848.947	848.946	212.703
Not Defined	A210305_bc_hela_200ng_100min_dia_standard_py3_1033	NA	A210305_bc_hela_200ng_100min_dia_standard_py3_1033.d	3	Q9BYK8	Q9BYK8	-73.4418	-76.7581	6.38894e-109	8.42567e-82	2.58551e-110	4.87375e-83	16	93.2435	SNQEQVQPGGPPR	Stripped Sequence	TRUE	0	SNQEQVQPGGPPR	2	1	TRUE	_SNQEQVQPGGPPR_	-19.6099	FALSE	_SNQEQVQPGGPPR_	_SNQEQVQPGGPPR_	no group specified	LABEL_FREE	FALSE	NaN	6.37463e-26	4.41e-34	12.6676	-19.6651	12.6901	1.47e-34	4.41e-34	6.37645e-46	1.55401e-40	FALSE	NaN	192.825	192.825	TRUE	TRUE	-9.65773	2	_SNQEQVQPGGPPR_	_SNQEQVQPGGPPR_	697.345	697.344	192.825
Not Defined	A210305_bc_hela_200ng_100min_dia_standard_py3_1033	NA	A210305_bc_hela_200ng_100min_dia_standard_py3_1033.d	3	Q9BYK8	Q9BYK8	-73.4418	-76.7581	6.38894e-109	8.42567e-82	2.58551e-110	4.87375e-83	16	93.2435	GQAAWQDGLVPYQER	Stripped Sequence	TRUE	0	GQAAWQDGLVPYQER	3	1	TRUE	_GQAAWQDGLVPYQER_	49.3544	FALSE	_GQAAWQDGLVPYQER_	_GQAAWQDGLVPYQER_	no group specified	LABEL_FREE	FALSE	NaN	1.98852e-05	1.69121e-06	51.4577	49.2992	51.5358	3.43928e-06	8.62663e-06	2.50398e-15	1.69121e-06	FALSE	NaN	152.841	152.841	TRUE	TRUE	-28.4807	2	_GQAAWQDGLVPYQER_	_GQAAWQDGLVPYQER_	859.418	859.418	152.841
Not Defined	A210305_bc_hela_200ng_100min_dia_standard_py3_1033	NA	A210305_bc_hela_200ng_100min_dia_standard_py3_1033.d	3	Q9BYK8	Q9BYK8	-73.4418	-76.7581	6.38894e-109	8.42567e-82	2.58551e-110	4.87375e-83	16	93.2435	DITATTAQTEAAAAPAGDAVK	Stripped Sequence	TRUE	0	DITATTAQTEAAAAPAGDAVK	4	1	FALSE	_DITATTAQTEAAAAPAGDAVK_	35.3596	FALSE	_DITATTAQTEAAAAPAGDAVK_	_DITATTAQTEAAAAPAGDAVK_	no group specified	LABEL_FREE	FALSE	NaN	5.79848e-28	8.44722e-37	40.9423	35.246	41.0396	2.81574e-37	8.44722e-37	3.95594e-79	2.29494e-49	FALSE	NaN	183.947	183.947	TRUE	TRUE	-8.44576	2	_DITATTAQTEAAAAPAGDAVK_	_DITATTAQTEAAAAPAGDAVK_	986.995	986.993	183.947
Not Defined	A210305_bc_hela_200ng_100min_dia_standard_py3_1033	NA	A210305_bc_hela_200ng_100min_dia_standard_py3_1033.d	3	Q9BYK8	Q9BYK8	-73.4418	-76.7581	6.38894e-109	8.42567e-82	2.58551e-110	4.87375e-83	16	93.2435	VTCNQPLMYQAQER	Stripped Sequence	TRUE	0	VTCNQPLMYQAQER	5	1	FALSE	_VTC[+57]NQPLMYQAQER_	15.8218	FALSE	_VTC[Carbamidomethyl (C)]NQPLMYQAQER_	_VTC[Carbamidomethyl (C)]NQPLMYQAQER_	no group specified	LABEL_FREE	FALSE	NaN	1.76736e-31	1.63996e-41	29.5384	15.7873	29.5576	5.46653e-42	1.63996e-41	1.3428e-80	5.83291e-57	FALSE	NaN	151.6	151.6	TRUE	TRUE	-6.45858	2	_VTC[+57]NQPLMYQAQER_	_VTC[Carbamidomethyl (C)]NQPLMYQAQER_	869.406	869.405	151.6
Not Defined	A210305_bc_hela_200ng_100min_dia_standard_py3_1033	NA	A210305_bc_hela_200ng_100min_dia_standard_py3_1033.d	3	Q9BYK8	Q9BYK8	-73.4418	-76.7581	6.38894e-109	8.42567e-82	2.58551e-110	4.87375e-83	16	93.2435	ANLEEVAEVVR	Stripped Sequence	TRUE	0	ANLEEVAEVVR	6	1	FALSE	_ANLEEVAEVVR_	44.6698	FALSE	_ANLEEVAEVVR_	_ANLEEVAEVVR_	no group specified	LABEL_FREE	FALSE	NaN	2.98556e-17	1.22067e-21	47.9393	44.7397	47.8949	4.02907e-09	6.06021e-09	1.22067e-21	6.027e-09	FALSE	NaN	130.209	130.209	TRUE	TRUE	-15.4065	2	_ANLEEVAEVVR_	_ANLEEVAEVVR_	614.83	614.829	130.209
Not Defined	A210305_bc_hela_200ng_100min_dia_standard_py3_1033	NA	A210305_bc_hela_200ng_100min_dia_standard_py3_1033.d	3	Q9BYK8	Q9BYK8	-73.4418	-76.7581	6.38894e-109	8.42567e-82	2.58551e-110	4.87375e-83	16	93.2435	SLLVSTDEGNENSK	Stripped Sequence	TRUE	0	SLLVSTDEGNENSK	7	1	FALSE	_SLLVSTDEGNENSK_	7.54017	FALSE	_SLLVSTDEGNENSK_	_SLLVSTDEGNENSK_	no group specified	LABEL_FREE	FALSE	NaN	4.58765e-34	6.3361e-45	24.9875	7.61937	24.9525	1.77911e-24	5.33734e-24	6.3361e-45	3.5441e-33	FALSE	NaN	114.938	114.938	TRUE	TRUE	-5.0927	2	_SLLVSTDEGNENSK_	_SLLVSTDEGNENSK_	746.86	746.859	114.938
Not Defined	A210305_bc_hela_200ng_100min_dia_standard_py3_1033	NA	A210305_bc_hela_200ng_100min_dia_standard_py3_1033.d	3	Q9BYK8	Q9BYK8	-73.4418	-76.7581	6.38894e-109	8.42567e-82	2.58551e-110	4.87375e-83	16	93.2435	GLEEASPLVTSIALGR	Stripped Sequence	TRUE	0	GLEEASPLVTSIALGR	8	1	FALSE	_GLEEASPLVTSIALGR_	78.7459	FALSE	_GLEEASPLVTSIALGR_	_GLEEASPLVTSIALGR_	no group specified	LABEL_FREE	FALSE	NaN	3.57412e-10	3.03219e-11	70.6676	77.556	71.4027	3.03111e-06	9.09159e-06	3.03219e-11	1.71209e-09	FALSE	NaN	155.068	155.068	TRUE	TRUE	-21.4811	2	_GLEEASPLVTSIALGR_	_GLEEASPLVTSIALGR_	806.949	806.948	155.068
Not Defined	A210305_bc_hela_200ng_100min_dia_standard_py3_1033	NA	A210305_bc_hela_200ng_100min_dia_standard_py3_1033.d	3	Q9BYK8	Q9BYK8	-73.4418	-76.7581	6.38894e-109	8.42567e-82	2.58551e-110	4.87375e-83	16	93.2435	SSSEVLVLAETLDGVR	Stripped Sequence	TRUE	0	SSSEVLVLAETLDGVR	9	1	FALSE	_SSSEVLVLAETLDGVR_	94.3548	FALSE	_SSSEVLVLAETLDGVR_	_SSSEVLVLAETLDGVR_	no group specified	LABEL_FREE	FALSE	NaN	1.3475e-08	2.46398e-09	80.8963	94.3781	80.8817	1.8601e-08	5.33389e-08	2.96763e-38	2.46398e-09	FALSE	NaN	132.766	132.766	TRUE	TRUE	-23.2546	2	_SSSEVLVLAETLDGVR_	_SSSEVLVLAETLDGVR_	837.949	837.948	132.766
Not Defined	A210305_bc_hela_200ng_100min_dia_standard_py3_1033	NA	A210305_bc_hela_200ng_100min_dia_standard_py3_1033.d	3	Q9BYK8	Q9BYK8	-73.4418	-76.7581	6.38894e-109	8.42567e-82	2.58551e-110	4.87375e-83	16	93.2435	LVLAGDHMQVTPR	Stripped Sequence	TRUE	0	LVLAGDHMQVTPR	10	1	FALSE	_LVLAGDHMQVTPR_	22.9754	FALSE	_LVLAGDHMQVTPR_	_LVLAGDHMQVTPR_	no group specified	LABEL_FREE	FALSE	NaN	1.28785e-09	1.52403e-10	33.8283	22.9363	33.8575	5.08011e-11	1.52403e-10	4.02627e-58	5.04505e-24	FALSE	NaN	73.4005	73.4005	TRUE	TRUE	-22.0791	3	_LVLAGDHMQVTPR_	_LVLAGDHMQVTPR_	479.594	479.593	73.4005
Not Defined	A210305_bc_hela_200ng_100min_dia_standard_py3_1033	NA	A210305_bc_hela_200ng_100min_dia_standard_py3_1033.d	3	Q9BYK8	Q9BYK8	-73.4418	-76.7581	6.38894e-109	8.42567e-82	2.58551e-110	4.87375e-83	16	93.2435	PFTVIQGPPGTGK	Stripped Sequence	TRUE	0	PFTVIQGPPGTGK	11	1	FALSE	_PFTVIQGPPGTGK_	34.1229	FALSE	_PFTVIQGPPGTGK_	_PFTVIQGPPGTGK_	no group specified	LABEL_FREE	FALSE	NaN	1.39516e-11	4.01898e-13	40.2057	34.2795	40.1084	1.33966e-13	4.01898e-13	3.45439e-55	2.88102e-27	FALSE	NaN	88.217	88.217	TRUE	TRUE	-20.0749	2	_PFTVIQGPPGTGK_	_PFTVIQGPPGTGK_	649.859	649.858	88.217
Not Defined	A210305_bc_hela_200ng_100min_dia_standard_py3_1033	NA	A210305_bc_hela_200ng_100min_dia_standard_py3_1033.d	3	Q9BYK8	Q9BYK8	-73.4418	-76.7581	6.38894e-109	8.42567e-82	2.58551e-110	4.87375e-83	16	93.2435	SSVASGPISPTNYR	Stripped Sequence	TRUE	0	SSVASGPISPTNYR	12	1	FALSE	_SSVASGPISPTNYR_	14.8219	FALSE	_SSVASGPISPTNYR_	_SSVASGPISPTNYR_	no group specified	LABEL_FREE	FALSE	NaN	1.04625e-20	4.56319e-27	29.2916	15.346	28.9983	7.1824e-18	2.15472e-17	3.44188e-32	4.56319e-27	FALSE	NaN	94.9985	94.9985	TRUE	TRUE	-12.9735	2	_SSVASGPISPTNYR_	_SSVASGPISPTNYR_	718.362	718.362	94.9985
Not Defined	A210305_bc_hela_200ng_100min_dia_standard_py3_1033	NA	A210305_bc_hela_200ng_100min_dia_standard_py3_1033.d	3	Q9BYK8	Q9BYK8	-73.4418	-76.7581	6.38894e-109	8.42567e-82	2.58551e-110	4.87375e-83	16	93.2435	TAEQTALMAK	Stripped Sequence	TRUE	0	TAEQTALMAK	13	1	FALSE	_TAEQTALMAK_	-10.0447	FALSE	_TAEQTALMAK_	_TAEQTALMAK_	no group specified	LABEL_FREE	FALSE	NaN	3.05698e-05	2.08837e-06	16.6361	-9.64858	16.449	2.16143e-06	4.39591e-06	7.18196e-12	2.08837e-06	FALSE	NaN	62.8389	62.8389	TRUE	TRUE	-28.9707	2	_TAEQTALMAK_	_TAEQTALMAK_	532.276	532.275	62.8389
Not Defined	A210305_bc_hela_200ng_100min_dia_standard_py3_1033	NA	A210305_bc_hela_200ng_100min_dia_standard_py3_1033.d	3	Q9BYK8	Q9BYK8	-73.4418	-76.7581	6.38894e-109	8.42567e-82	2.58551e-110	4.87375e-83	16	93.2435	HSVCPEGLSMEQVEQGVAQR	Stripped Sequence	TRUE	0	HSVCPEGLSMEQVEQGVAQR	14	1	FALSE	_HSVC[+57]PEGLSMEQVEQGVAQR_	42.9169	FALSE	_HSVC[Carbamidomethyl (C)]PEGLSMEQVEQGVAQR_	_HSVC[Carbamidomethyl (C)]PEGLSMEQVEQGVAQR_	no group specified	LABEL_FREE	FALSE	NaN	9.13166e-07	1.83811e-07	46.5462	42.7943	46.6096	6.12885e-08	1.83811e-07	1.70516e-19	5.4304e-11	FALSE	NaN	67.9671	67.9671	TRUE	TRUE	-25.8088	3	_HSVC[+57]PEGLSMEQVEQGVAQR_	_HSVC[Carbamidomethyl (C)]PEGLSMEQVEQGVAQR_	747.684	747.683	67.9671
Not Defined	A210305_bc_hela_200ng_100min_dia_standard_py3_1033	NA	A210305_bc_hela_200ng_100min_dia_standard_py3_1033.d	3	Q9BYK8	Q9BYK8	-73.4418	-76.7581	6.38894e-109	8.42567e-82	2.58551e-110	4.87375e-83	16	93.2435	FELCPKPDLCEYGDACTK	Stripped Sequence	TRUE	1	FELCPKPDLCEYGDACTK	15	1	FALSE	_FELC[+57]PKPDLC[+57]EYGDAC[+57]TK_	47.8887	FALSE	_FELC[Carbamidomethyl (C)]PKPDLC[Carbamidomethyl (C)]EYGDAC[Carbamidomethyl (C)]TK_	_FELC[Carbamidomethyl (C)]PKPDLC[Carbamidomethyl (C)]EYGDAC[Carbamidomethyl (C)]TK_	no group specified	LABEL_FREE	FALSE	NaN	6.49616e-22	9.07398e-29	49.7656	47.6785	49.9273	6.08422e-20	1.81144e-19	9.07398e-29	1.3826e-21	FALSE	NaN	18.868	18.868	TRUE	TRUE	-12.1714	3	_FELC[+57]PKPDLC[+57]EYGDAC[+57]TK_	_FELC[Carbamidomethyl (C)]PKPDLC[Carbamidomethyl (C)]EYGDAC[Carbamidomethyl (C)]TK_	734.988	734.987	18.868
Not Defined	A210305_bc_hela_200ng_100min_dia_standard_py3_1033	NA	A210305_bc_hela_200ng_100min_dia_standard_py3_1033.d	3	Q9BYK8	Q9BYK8	-73.4418	-76.7581	6.38894e-109	8.42567e-82	2.58551e-110	4.87375e-83	16	93.2435	SDCFYEQPDEDGTLGFR	Stripped Sequence	TRUE	0	SDCFYEQPDEDGTLGFR	16	1	FALSE	_SDC[+57]FYEQPDEDGTLGFR_	59.8216	FALSE	_SDC[Carbamidomethyl (C)]FYEQPDEDGTLGFR_	_SDC[Carbamidomethyl (C)]FYEQPDEDGTLGFR_	no group specified	LABEL_FREE	FALSE	NaN	1.47863e-26	6.32553e-35	58.3041	59.7721	58.3432	4.96523e-08	1.48957e-07	9.13992e-38	6.32553e-35	FALSE	NaN	12.7472	12.7472	TRUE	TRUE	-9.27692	2	_SDC[+57]FYEQPDEDGTLGFR_	_SDC[Carbamidomethyl (C)]FYEQPDEDGTLGFR_	1018.42	1018.42	12.7472
Not Defined	A210305_bc_hela_200ng_100min_dia_standard_py3_1033	NA	A210305_bc_hela_200ng_100min_dia_standard_py3_1033.d	3	Q9BYM8	Q9BYM8	-91.1795	-91.1795	3.59655e-19	5.12707e-15	2.18042e-21	5.63133e-17	2	130.146	AVAGGDEQVAMK	Stripped Sequence	TRUE	0	AVAGGDEQVAMK	1	1	TRUE	_AVAGGDEQVAMK_	-9.98	FALSE	_AVAGGDEQVAMK_	_AVAGGDEQVAMK_	no group specified	LABEL_FREE	FALSE	NaN	0.00806015	9.73818e-05	16.7098	-9.49162	16.4796	3.74175e-05	9.73818e-05	2.08225e-07	1.46624e-05	FALSE	NaN	159.31	159.31	TRUE	TRUE	-42.9395	2	_AVAGGDEQVAMK_	_AVAGGDEQVAMK_	588.29	588.289	159.31
Not Defined	A210305_bc_hela_200ng_100min_dia_standard_py3_1033	NA	A210305_bc_hela_200ng_100min_dia_standard_py3_1033.d	3	Q9BYM8	Q9BYM8	-91.1795	-91.1795	3.59655e-19	5.12707e-15	2.18042e-21	5.63133e-17	2	130.146	VPLSVQLKPEVSPTQDIR	Stripped Sequence	TRUE	1	VPLSVQLKPEVSPTQDIR	2	1	TRUE	_VPLSVQLKPEVSPTQDIR_	49.0458	FALSE	_VPLSVQLKPEVSPTQDIR_	_VPLSVQLKPEVSPTQDIR_	no group specified	LABEL_FREE	FALSE	NaN	8.03778e-12	1.87426e-13	51.703	49.4728	51.1073	7.84897e-06	2.35469e-05	8.5339e-14	1.87426e-13	FALSE	NaN	112.461	112.461	TRUE	TRUE	-19.8491	3	_VPLSVQLKPEVSPTQDIR_	_VPLSVQLKPEVSPTQDIR_	669.381	669.38	112.461
Not Defined	A210305_bc_hela_200ng_100min_dia_standard_py3_1033	NA	A210305_bc_hela_200ng_100min_dia_standard_py3_1033.d	3	Q9BYN0	Q9BYN0	-80.448	-80.448	7.08325e-64	2.21749e-59	5.1802e-66	4.19955e-61	2	291.537	LVQSTLSDLR	Stripped Sequence	TRUE	0	LVQSTLSDLR	1	1	TRUE	_LVQSTLSDLR_	22.6727	FALSE	_LVQSTLSDLR_	_LVQSTLSDLR_	no group specified	LABEL_FREE	FALSE	NaN	2.42999e-22	2.38822e-29	33.6208	22.6574	33.6322	8.05006e-30	2.38822e-29	6.42261e-37	2.67991e-31	FALSE	NaN	606.158	606.158	TRUE	TRUE	-11.893	2	_LVQSTLSDLR_	_LVQSTLSDLR_	566.322	566.321	606.158
Not Defined	A210305_bc_hela_200ng_100min_dia_standard_py3_1033	NA	A210305_bc_hela_200ng_100min_dia_standard_py3_1033.d	3	Q9BYN0	Q9BYN0	-80.448	-80.448	7.08325e-64	2.21749e-59	5.1802e-66	4.19955e-61	2	291.537	IAAVHNVPLSVLIR	Stripped Sequence	TRUE	0	IAAVHNVPLSVLIR	2	1	TRUE	_IAAVHNVPLSVLIR_	58.5218	FALSE	_IAAVHNVPLSVLIR_	_IAAVHNVPLSVLIR_	no group specified	LABEL_FREE	FALSE	NaN	3.03456e-27	7.72067e-36	57.2288	58.5145	57.2352	2.57339e-27	7.61795e-27	7.72067e-36	1.0223e-28	FALSE	NaN	155.38	155.38	TRUE	TRUE	-8.86834	3	_IAAVHNVPLSVLIR_	_IAAVHNVPLSVLIR_	501.312	501.311	155.38
Not Defined	A210305_bc_hela_200ng_100min_dia_standard_py3_1033	NA	A210305_bc_hela_200ng_100min_dia_standard_py3_1033.d	3	Q9BYN8	Q9BYN8	-79.9752	-84.5587	1.60307e-66	6.20079e-39	1.20484e-68	7.8506e-41	6	341.849	NYNWAITR	Stripped Sequence	TRUE	0	NYNWAITR	1	1	TRUE	_NYNWAITR_	22.8241	FALSE	_NYNWAITR_	_NYNWAITR_	no group specified	LABEL_FREE	FALSE	NaN	5.85264e-19	2.20371e-24	33.7725	22.8613	33.7449	8.19362e-25	2.20371e-24	2.95263e-37	2.54376e-25	FALSE	NaN	1284.74	1284.74	TRUE	TRUE	-14.1772	2	_NYNWAITR_	_NYNWAITR_	519.262	519.261	1284.74
Not Defined	A210305_bc_hela_200ng_100min_dia_standard_py3_1033	NA	A210305_bc_hela_200ng_100min_dia_standard_py3_1033.d	3	Q9BYN8	Q9BYN8	-79.9752	-84.5587	1.60307e-66	6.20079e-39	1.20484e-68	7.8506e-41	6	341.849	MEFVSEVQR	Stripped Sequence	TRUE	0	MEFVSEVQR	2	1	TRUE	_MEFVSEVQR_	22.9754	FALSE	_MEFVSEVQR_	_MEFVSEVQR_	no group specified	LABEL_FREE	FALSE	NaN	1.63054e-13	7.0762e-16	33.8762	23.0008	33.8575	2.36004e-16	7.0762e-16	2.10659e-21	3.9004e-19	FALSE	NaN	930.695	930.695	TRUE	TRUE	-18.344	2	_MEFVSEVQR_	_MEFVSEVQR_	562.774	562.773	930.695
Not Defined	A210305_bc_hela_200ng_100min_dia_standard_py3_1033	NA	A210305_bc_hela_200ng_100min_dia_standard_py3_1033.d	3	Q9BYN8	Q9BYN8	-79.9752	-84.5587	1.60307e-66	6.20079e-39	1.20484e-68	7.8506e-41	6	341.849	ELMAWNQAENR	Stripped Sequence	TRUE	0	ELMAWNQAENR	3	1	TRUE	_ELMAWNQAENR_	28.1954	FALSE	_ELMAWNQAENR_	_ELMAWNQAENR_	no group specified	LABEL_FREE	FALSE	NaN	1.4763e-20	7.54694e-27	36.4844	28.0032	36.5998	2.12398e-26	5.61726e-26	4.17598e-48	7.54694e-27	FALSE	NaN	522.625	522.625	TRUE	TRUE	-13.0745	2	_ELMAWNQAENR_	_ELMAWNQAENR_	681.317	681.316	522.625
Not Defined	A210305_bc_hela_200ng_100min_dia_standard_py3_1033	NA	A210305_bc_hela_200ng_100min_dia_standard_py3_1033.d	3	Q9BYN8	Q9BYN8	-79.9752	-84.5587	1.60307e-66	6.20079e-39	1.20484e-68	7.8506e-41	6	341.849	EREVLQLQEEVK	Stripped Sequence	TRUE	1	EREVLQLQEEVK	4	1	FALSE	_EREVLQLQEEVK_	19.9689	FALSE	_EREVLQLQEEVK_	_EREVLQLQEEVK_	no group specified	LABEL_FREE	FALSE	NaN	9.08307e-20	1.1744e-25	31.9701	19.9611	31.9745	4.328e-22	1.29828e-21	3.28538e-40	1.1744e-25	FALSE	NaN	232.301	232.301	TRUE	TRUE	-13.6135	3	_EREVLQLQEEVK_	_EREVLQLQEEVK_	500.607	500.606	232.301
Not Defined	A210305_bc_hela_200ng_100min_dia_standard_py3_1033	NA	A210305_bc_hela_200ng_100min_dia_standard_py3_1033.d	3	Q9BYN8	Q9BYN8	-79.9752	-84.5587	1.60307e-66	6.20079e-39	1.20484e-68	7.8506e-41	6	341.849	EGLVVRPQR	Stripped Sequence	TRUE	1	EGLVVRPQR	5	1	FALSE	_EGLVVRPQR_	-16.2464	FALSE	_EGLVVRPQR_	_EGLVVRPQR_	no group specified	LABEL_FREE	FALSE	NaN	1.05157e-05	1.17997e-06	13.9423	-16.9277	14.2139	4.60555e-07	1.17997e-06	5.45002e-08	1.47197e-07	FALSE	NaN	127.101	127.101	TRUE	TRUE	-27.8267	2	_EGLVVRPQR_	_EGLVVRPQR_	527.312	527.311	127.101
Not Defined	A210305_bc_hela_200ng_100min_dia_standard_py3_1033	NA	A210305_bc_hela_200ng_100min_dia_standard_py3_1033.d	3	Q9BYN8	Q9BYN8	-79.9752	-84.5587	1.60307e-66	6.20079e-39	1.20484e-68	7.8506e-41	6	341.849	TRHDPLAK	Stripped Sequence	TRUE	1	TRHDPLAK	6	1	FALSE	_TRHDPLAK_	-70.399	FALSE	_TRHDPLAK_	_TRHDPLAK_	no group specified	LABEL_FREE	FALSE	NaN	0.00128988	2.09086e-05	0.854843	-57.3902	0	8.84604e-06	2.09086e-05	5.6334e-15	5.62957e-06	FALSE	NaN	116.742	116.742	TRUE	TRUE	-36.2564	2	_TRHDPLAK_	_TRHDPLAK_	469.264	469.263	116.742
Not Defined	A210305_bc_hela_200ng_100min_dia_standard_py3_1033	NA	A210305_bc_hela_200ng_100min_dia_standard_py3_1033.d	3	Q9BYT8	Q9BYT8	-75.383	-77.2792	3.48951e-95	2.11508e-78	5.48619e-97	9.84451e-80	19	201.33	LKPLGEAER	Stripped Sequence	TRUE	1	LKPLGEAER	1	1	TRUE	_LKPLGEAER_	-23.1606	FALSE	_LKPLGEAER_	_LKPLGEAER_	no group specified	LABEL_FREE	FALSE	NaN	2.39682e-19	5.34846e-25	11.5028	-23.0674	11.4676	1.4814e-20	4.44411e-20	2.63954e-25	5.34846e-25	FALSE	NaN	803.183	803.183	TRUE	TRUE	-13.9056	2	_LKPLGEAER_	_LKPLGEAER_	506.793	506.792	803.183
Not Defined	A210305_bc_hela_200ng_100min_dia_standard_py3_1033	NA	A210305_bc_hela_200ng_100min_dia_standard_py3_1033.d	3	Q9BYT8	Q9BYT8	-75.383	-77.2792	3.48951e-95	2.11508e-78	5.48619e-97	9.84451e-80	19	201.33	YSIDQEFLK	Stripped Sequence	TRUE	0	YSIDQEFLK	2	1	TRUE	_YSIDQEFLK_	46.3388	FALSE	_YSIDQEFLK_	_YSIDQEFLK_	no group specified	LABEL_FREE	FALSE	NaN	4.06104e-22	4.77775e-29	49.0324	46.5386	48.9154	6.59611e-26	1.97562e-25	4.77775e-29	2.73904e-28	FALSE	NaN	674.369	674.369	TRUE	TRUE	-12.0381	2	_YSIDQEFLK_	_YSIDQEFLK_	571.79	571.789	674.369
Not Defined	A210305_bc_hela_200ng_100min_dia_standard_py3_1033	NA	A210305_bc_hela_200ng_100min_dia_standard_py3_1033.d	3	Q9BYT8	Q9BYT8	-75.383	-77.2792	3.48951e-95	2.11508e-78	5.48619e-97	9.84451e-80	19	201.33	AELGALPDDFIDSLEK	Stripped Sequence	TRUE	0	AELGALPDDFIDSLEK	3	1	TRUE	_AELGALPDDFIDSLEK_	104.215	FALSE	_AELGALPDDFIDSLEK_	_AELGALPDDFIDSLEK_	no group specified	LABEL_FREE	FALSE	NaN	4.8304e-33	1.41554e-43	85.9689	104.033	86.0281	4.92131e-44	1.41554e-43	2.7604e-56	6.08505e-45	FALSE	NaN	867.167	867.167	TRUE	TRUE	-5.6259	2	_AELGALPDDFIDSLEK_	_AELGALPDDFIDSLEK_	866.936	866.934	867.167
Not Defined	A210305_bc_hela_200ng_100min_dia_standard_py3_1033	NA	A210305_bc_hela_200ng_100min_dia_standard_py3_1033.d	3	Q9BYT8	Q9BYT8	-75.383	-77.2792	3.48951e-95	2.11508e-78	5.48619e-97	9.84451e-80	19	201.33	VTAFLDDLSQK	Stripped Sequence	TRUE	0	VTAFLDDLSQK	4	1	FALSE	_VTAFLDDLSQK_	47.6924	FALSE	_VTAFLDDLSQK_	_VTAFLDDLSQK_	no group specified	LABEL_FREE	FALSE	NaN	1.13007e-21	1.94078e-28	49.6266	47.472	49.7763	6.46931e-29	1.94078e-28	1.40592e-41	1.63195e-33	FALSE	NaN	510.955	510.955	TRUE	TRUE	-12.3293	2	_VTAFLDDLSQK_	_VTAFLDDLSQK_	618.827	618.826	510.955
Not Defined	A210305_bc_hela_200ng_100min_dia_standard_py3_1033	NA	A210305_bc_hela_200ng_100min_dia_standard_py3_1033.d	3	Q9BYT8	Q9BYT8	-75.383	-77.2792	3.48951e-95	2.11508e-78	5.48619e-97	9.84451e-80	19	201.33	LVNTGLLTLR	Stripped Sequence	TRUE	0	LVNTGLLTLR	5	1	FALSE	_LVNTGLLTLR_	50.678	FALSE	_LVNTGLLTLR_	_LVNTGLLTLR_	no group specified	LABEL_FREE	FALSE	NaN	2.63433e-23	1.24385e-30	53.0769	50.9666	52.9053	8.74218e-28	2.12215e-27	1.24385e-30	4.99264e-28	FALSE	NaN	497.794	497.794	TRUE	TRUE	-11.2741	2	_LVNTGLLTLR_	_LVNTGLLTLR_	550.345	550.344	497.794
Not Defined	A210305_bc_hela_200ng_100min_dia_standard_py3_1033	NA	A210305_bc_hela_200ng_100min_dia_standard_py3_1033.d	3	Q9BYT8	Q9BYT8	-75.383	-77.2792	3.48951e-95	2.11508e-78	5.48619e-97	9.84451e-80	19	201.33	VDQSLHTNTSLDAASEYAK	Stripped Sequence	TRUE	0	VDQSLHTNTSLDAASEYAK	6	1	FALSE	_VDQSLHTNTSLDAASEYAK_	26.34	FALSE	_VDQSLHTNTSLDAASEYAK_	_VDQSLHTNTSLDAASEYAK_	no group specified	LABEL_FREE	FALSE	NaN	1.4098e-27	2.77938e-36	35.6182	26.2578	35.6586	9.26461e-37	2.77938e-36	9.56695e-54	2.07754e-48	FALSE	NaN	367.559	367.559	TRUE	TRUE	-8.67204	3	_VDQSLHTNTSLDAASEYAK_	_VDQSLHTNTSLDAASEYAK_	683.996	683.995	367.559
Not Defined	A210305_bc_hela_200ng_100min_dia_standard_py3_1033	NA	A210305_bc_hela_200ng_100min_dia_standard_py3_1033.d	3	Q9BYT8	Q9BYT8	-75.383	-77.2792	3.48951e-95	2.11508e-78	5.48619e-97	9.84451e-80	19	201.33	IVHLQETCDLGK	Stripped Sequence	TRUE	0	IVHLQETCDLGK	7	2	FALSE	_IVHLQETC[+57]DLGK_	7.44724	FALSE	_IVHLQETC[Carbamidomethyl (C)]DLGK_	_IVHLQETC[Carbamidomethyl (C)]DLGK_	no group specified	LABEL_FREE	FALSE	NaN	3.8736e-19	1.14217e-24	24.9272	7.48285	24.9114	3.80725e-25	1.14217e-24	3.64132e-49	3.01281e-33	FALSE	NaN	188.103	188.103	TRUE	TRUE	-14.0513	3	_IVHLQETC[+57]DLGK_	_IVHLQETC[Carbamidomethyl (C)]DLGK_	471.578	471.577	188.103
Not Defined	A210305_bc_hela_200ng_100min_dia_standard_py3_1033	NA	A210305_bc_hela_200ng_100min_dia_standard_py3_1033.d	3	Q9BYT8	Q9BYT8	-75.383	-77.2792	3.48951e-95	2.11508e-78	5.48619e-97	9.84451e-80	19	201.33	IVHLQETCDLGK	Stripped Sequence	TRUE	0	IVHLQETCDLGK	7	2	FALSE	_IVHLQETC[+57]DLGK_	7.44724	FALSE	_IVHLQETC[Carbamidomethyl (C)]DLGK_	_IVHLQETC[Carbamidomethyl (C)]DLGK_	no group specified	LABEL_FREE	FALSE	NaN	3.60373e-13	2.25586e-15	24.9107	7.44554	24.9114	7.51954e-16	2.25586e-15	1.12434e-52	1.38409e-45	FALSE	NaN	165.501	165.501	TRUE	TRUE	-18.6387	2	_IVHLQETC[+57]DLGK_	_IVHLQETC[Carbamidomethyl (C)]DLGK_	706.864	706.863	165.501
Not Defined	A210305_bc_hela_200ng_100min_dia_standard_py3_1033	NA	A210305_bc_hela_200ng_100min_dia_standard_py3_1033.d	3	Q9BYT8	Q9BYT8	-75.383	-77.2792	3.48951e-95	2.11508e-78	5.48619e-97	9.84451e-80	19	201.33	MEMAFNTR	Stripped Sequence	TRUE	0	MEMAFNTR	8	1	FALSE	_MEMAFNTR_	14.0949	FALSE	_MEMAFNTR_	_MEMAFNTR_	no group specified	LABEL_FREE	FALSE	NaN	2.57539e-24	5.78543e-32	28.6032	14.1274	28.5836	1.01824e-18	3.05471e-18	1.25578e-39	5.78543e-32	FALSE	NaN	322.185	322.185	TRUE	TRUE	-10.6403	2	_MEMAFNTR_	_MEMAFNTR_	500.223	500.222	322.185
Not Defined	A210305_bc_hela_200ng_100min_dia_standard_py3_1033	NA	A210305_bc_hela_200ng_100min_dia_standard_py3_1033.d	3	Q9BYT8	Q9BYT8	-75.383	-77.2792	3.48951e-95	2.11508e-78	5.48619e-97	9.84451e-80	19	201.33	EENTIILQQLLPLR	Stripped Sequence	TRUE	0	EENTIILQQLLPLR	9	1	FALSE	_EENTIILQQLLPLR_	109.351	FALSE	_EENTIILQQLLPLR_	_EENTIILQQLLPLR_	no group specified	LABEL_FREE	FALSE	NaN	8.20129e-29	6.14912e-38	87.7645	109.483	87.7224	2.04971e-38	6.14912e-38	4.31353e-63	1.2071e-49	FALSE	NaN	371.674	371.674	TRUE	TRUE	-7.95245	2	_EENTIILQQLLPLR_	_EENTIILQQLLPLR_	840.488	840.487	371.674
Not Defined	A210305_bc_hela_200ng_100min_dia_standard_py3_1033	NA	A210305_bc_hela_200ng_100min_dia_standard_py3_1033.d	3	Q9BYT8	Q9BYT8	-75.383	-77.2792	3.48951e-95	2.11508e-78	5.48619e-97	9.84451e-80	19	201.33	WDLSPEQIK	Stripped Sequence	TRUE	0	WDLSPEQIK	10	1	FALSE	_WDLSPEQIK_	43.8299	FALSE	_WDLSPEQIK_	_WDLSPEQIK_	no group specified	LABEL_FREE	FALSE	NaN	2.86602e-09	4.03885e-10	47.294	43.8281	47.2955	2.24106e-06	6.72272e-06	3.85845e-11	4.03885e-10	FALSE	NaN	267.477	267.477	TRUE	TRUE	-22.4668	2	_WDLSPEQIK_	_WDLSPEQIK_	558.29	558.289	267.477
Not Defined	A210305_bc_hela_200ng_100min_dia_standard_py3_1033	NA	A210305_bc_hela_200ng_100min_dia_standard_py3_1033.d	3	Q9BYT8	Q9BYT8	-75.383	-77.2792	3.48951e-95	2.11508e-78	5.48619e-97	9.84451e-80	19	201.33	YNHAACFGLQPGCLLPDGSR	Stripped Sequence	TRUE	0	YNHAACFGLQPGCLLPDGSR	11	1	FALSE	_YNHAAC[+57]FGLQPGC[+57]LLPDGSR_	58.7601	FALSE	_YNHAAC[Carbamidomethyl (C)]FGLQPGC[Carbamidomethyl (C)]LLPDGSR_	_YNHAAC[Carbamidomethyl (C)]FGLQPGC[Carbamidomethyl (C)]LLPDGSR_	no group specified	LABEL_FREE	FALSE	NaN	6.13014e-30	1.87997e-39	57.7012	59.0514	57.4464	1.17568e-39	1.87997e-39	2.48386e-44	1.64704e-39	FALSE	NaN	279.549	279.549	TRUE	TRUE	-7.3101	3	_YNHAAC[+57]FGLQPGC[+57]LLPDGSR_	_YNHAAC[Carbamidomethyl (C)]FGLQPGC[Carbamidomethyl (C)]LLPDGSR_	745.014	745.013	279.549
Not Defined	A210305_bc_hela_200ng_100min_dia_standard_py3_1033	NA	A210305_bc_hela_200ng_100min_dia_standard_py3_1033.d	3	Q9BYT8	Q9BYT8	-75.383	-77.2792	3.48951e-95	2.11508e-78	5.48619e-97	9.84451e-80	19	201.33	TMLDFPQHVSSDK	Stripped Sequence	TRUE	0	TMLDFPQHVSSDK	12	2	FALSE	_TMLDFPQHVSSDK_	27.512	FALSE	_TMLDFPQHVSSDK_	_TMLDFPQHVSSDK_	no group specified	LABEL_FREE	FALSE	NaN	2.01344e-11	6.6519e-13	36.6499	28.2788	36.228	3.45665e-08	1.03699e-07	7.69482e-26	6.6519e-13	FALSE	NaN	160.325	160.325	TRUE	TRUE	-20.227	2	_TMLDFPQHVSSDK_	_TMLDFPQHVSSDK_	752.859	752.858	160.325
Not Defined	A210305_bc_hela_200ng_100min_dia_standard_py3_1033	NA	A210305_bc_hela_200ng_100min_dia_standard_py3_1033.d	3	Q9BYT8	Q9BYT8	-75.383	-77.2792	3.48951e-95	2.11508e-78	5.48619e-97	9.84451e-80	19	201.33	TMLDFPQHVSSDK	Stripped Sequence	TRUE	0	TMLDFPQHVSSDK	12	2	FALSE	_TMLDFPQHVSSDK_	27.512	FALSE	_TMLDFPQHVSSDK_	_TMLDFPQHVSSDK_	no group specified	LABEL_FREE	FALSE	NaN	1.70688e-09	2.15338e-10	36.6564	28.2896	36.228	5.06712e-06	8.84535e-06	2.15338e-10	6.3558e-06	FALSE	NaN	80.6288	80.6288	TRUE	TRUE	-22.2143	3	_TMLDFPQHVSSDK_	_TMLDFPQHVSSDK_	502.242	502.24	80.6288
Not Defined	A210305_bc_hela_200ng_100min_dia_standard_py3_1033	NA	A210305_bc_hela_200ng_100min_dia_standard_py3_1033.d	3	Q9BYT8	Q9BYT8	-75.383	-77.2792	3.48951e-95	2.11508e-78	5.48619e-97	9.84451e-80	19	201.33	FDIEMSMR	Stripped Sequence	TRUE	0	FDIEMSMR	13	1	FALSE	_FDIEMSMR_	47.0009	FALSE	_FDIEMSMR_	_FDIEMSMR_	no group specified	LABEL_FREE	FALSE	NaN	0.00584437	6.3422e-05	49.0529	46.5704	49.3303	3.14105e-05	6.3422e-05	1.69562e-09	3.08079e-05	FALSE	NaN	45.0628	45.0628	TRUE	TRUE	-40.9698	2	_FDIEMSMR_	_FDIEMSMR_	514.731	514.729	45.0628
Not Defined	A210305_bc_hela_200ng_100min_dia_standard_py3_1033	NA	A210305_bc_hela_200ng_100min_dia_standard_py3_1033.d	3	Q9BYT8	Q9BYT8	-75.383	-77.2792	3.48951e-95	2.11508e-78	5.48619e-97	9.84451e-80	19	201.33	MSELCIDFNK	Stripped Sequence	TRUE	0	MSELCIDFNK	14	1	FALSE	_MSELC[+57]IDFNK_	47.3142	FALSE	_MSELC[Carbamidomethyl (C)]IDFNK_	_MSELC[Carbamidomethyl (C)]IDFNK_	no group specified	LABEL_FREE	FALSE	NaN	4.59469e-18	6.02219e-23	49.402	47.1133	49.5278	2.0074e-23	6.02219e-23	1.35578e-35	4.36611e-32	FALSE	NaN	64.2465	64.2465	TRUE	TRUE	-14.8144	2	_MSELC[+57]IDFNK_	_MSELC[Carbamidomethyl (C)]IDFNK_	628.786	628.785	64.2465
Not Defined	A210305_bc_hela_200ng_100min_dia_standard_py3_1033	NA	A210305_bc_hela_200ng_100min_dia_standard_py3_1033.d	3	Q9BYT8	Q9BYT8	-75.383	-77.2792	3.48951e-95	2.11508e-78	5.48619e-97	9.84451e-80	19	201.33	PGGSLDGMDMLHNFLK	Stripped Sequence	TRUE	0	PGGSLDGMDMLHNFLK	15	1	FALSE	_PGGSLDGMDMLHNFLK_	86.3029	FALSE	_PGGSLDGMDMLHNFLK_	_PGGSLDGMDMLHNFLK_	no group specified	LABEL_FREE	FALSE	NaN	9.61366e-18	1.97919e-22	76.6854	86.4179	76.6128	3.36955e-07	1.01086e-06	3.02828e-30	1.97919e-22	FALSE	NaN	84.3814	84.3814	TRUE	TRUE	-15.0464	3	_PGGSLDGMDMLHNFLK_	_PGGSLDGMDMLHNFLK_	577.945	577.943	84.3814
Not Defined	A210305_bc_hela_200ng_100min_dia_standard_py3_1033	NA	A210305_bc_hela_200ng_100min_dia_standard_py3_1033.d	3	Q9BYT8	Q9BYT8	-75.383	-77.2792	3.48951e-95	2.11508e-78	5.48619e-97	9.84451e-80	19	201.33	NLNEDDTFLVFSK	Stripped Sequence	TRUE	0	NLNEDDTFLVFSK	16	1	FALSE	_NLNEDDTFLVFSK_	71.039	FALSE	_NLNEDDTFLVFSK_	_NLNEDDTFLVFSK_	no group specified	LABEL_FREE	FALSE	NaN	9.58626e-10	1.05622e-10	66.6651	71.7655	66.2965	9.35473e-06	1.53078e-05	1.05622e-10	1.27563e-05	FALSE	NaN	29.9032	29.9032	TRUE	TRUE	-21.939	2	_NLNEDDTFLVFSK_	_NLNEDDTFLVFSK_	771.378	771.377	29.9032
Not Defined	A210305_bc_hela_200ng_100min_dia_standard_py3_1033	NA	A210305_bc_hela_200ng_100min_dia_standard_py3_1033.d	3	Q9BYT8	Q9BYT8	-75.383	-77.2792	3.48951e-95	2.11508e-78	5.48619e-97	9.84451e-80	19	201.33	TRTEELIVQTK	Stripped Sequence	TRUE	1	TRTEELIVQTK	17	1	FALSE	_TRTEELIVQTK_	-5.46631	FALSE	_TRTEELIVQTK_	_TRTEELIVQTK_	no group specified	LABEL_FREE	FALSE	NaN	4.9506e-27	1.47866e-35	18.6536	-5.4587	18.6503	6.20877e-25	1.86263e-24	3.2928e-46	1.47866e-35	FALSE	NaN	39.9328	39.9328	TRUE	TRUE	-8.99417	2	_TRTEELIVQTK_	_TRTEELIVQTK_	659.372	659.371	39.9328
Not Defined	A210305_bc_hela_200ng_100min_dia_standard_py3_1033	NA	A210305_bc_hela_200ng_100min_dia_standard_py3_1033.d	3	Q9BYW2	Q9BYW2	-81.7905	-81.7905	1.11907e-56	3.52955e-52	7.77415e-59	5.51884e-54	10	68.6456	DLKEVYR	Stripped Sequence	TRUE	1	DLKEVYR	1	1	TRUE	_DLKEVYR_	-0.985946	FALSE	_DLKEVYR_	_DLKEVYR_	no group specified	LABEL_FREE	FALSE	NaN	1.05796e-15	3.44489e-19	20.5892	-0.867763	20.5247	1.05066e-17	3.11752e-17	1.70247e-23	3.44489e-19	FALSE	NaN	632.402	632.402	TRUE	TRUE	-16.5759	2	_DLKEVYR_	_DLKEVYR_	461.753	461.752	632.402
Not Defined	A210305_bc_hela_200ng_100min_dia_standard_py3_1033	NA	A210305_bc_hela_200ng_100min_dia_standard_py3_1033.d	3	Q9BYW2	Q9BYW2	-81.7905	-81.7905	1.11907e-56	3.52955e-52	7.77415e-59	5.51884e-54	10	68.6456	LFEQEVAQR	Stripped Sequence	TRUE	0	LFEQEVAQR	2	1	TRUE	_LFEQEVAQR_	11.211	FALSE	_LFEQEVAQR_	_LFEQEVAQR_	no group specified	LABEL_FREE	FALSE	NaN	0.00023475	5.62097e-06	26.8207	11.4746	26.6696	9.48325e-05	0.000240896	5.62097e-06	3.79806e-05	FALSE	NaN	167.117	167.117	TRUE	TRUE	-32.1997	2	_LFEQEVAQR_	_LFEQEVAQR_	560.293	560.292	167.117
Not Defined	A210305_bc_hela_200ng_100min_dia_standard_py3_1033	NA	A210305_bc_hela_200ng_100min_dia_standard_py3_1033.d	3	Q9BYW2	Q9BYW2	-81.7905	-81.7905	1.11907e-56	3.52955e-52	7.77415e-59	5.51884e-54	10	68.6456	TETSYLEMER	Stripped Sequence	TRUE	0	TETSYLEMER	3	1	TRUE	_TETSYLEMER_	17.9585	FALSE	_TETSYLEMER_	_TETSYLEMER_	no group specified	LABEL_FREE	FALSE	NaN	5.82398e-25	8.16042e-33	31.0011	18.1992	30.8581	2.59901e-08	7.79704e-08	8.16042e-33	3.34137e-25	FALSE	NaN	118.826	118.826	TRUE	TRUE	-10.2419	2	_TETSYLEMER_	_TETSYLEMER_	629.785	629.784	118.826
Not Defined	A210305_bc_hela_200ng_100min_dia_standard_py3_1033	NA	A210305_bc_hela_200ng_100min_dia_standard_py3_1033.d	3	Q9BYW2	Q9BYW2	-81.7905	-81.7905	1.11907e-56	3.52955e-52	7.77415e-59	5.51884e-54	10	68.6456	EPPIIIVPESLEADTK	Stripped Sequence	TRUE	0	EPPIIIVPESLEADTK	4	1	FALSE	_EPPIIIVPESLEADTK_	82.1359	FALSE	_EPPIIIVPESLEADTK_	_EPPIIIVPESLEADTK_	no group specified	LABEL_FREE	FALSE	NaN	7.87551e-07	1.61092e-07	73.5993	82.3578	73.4913	5.37251e-08	1.61092e-07	1.02332e-29	8.34455e-11	FALSE	NaN	79.5866	79.5866	TRUE	TRUE	-25.7038	2	_EPPIIIVPESLEADTK_	_EPPIIIVPESLEADTK_	875.977	875.976	79.5866
Not Defined	A210305_bc_hela_200ng_100min_dia_standard_py3_1033	NA	A210305_bc_hela_200ng_100min_dia_standard_py3_1033.d	3	Q9BYW2	Q9BYW2	-81.7905	-81.7905	1.11907e-56	3.52955e-52	7.77415e-59	5.51884e-54	10	68.6456	MQCECTPLSK	Stripped Sequence	TRUE	0	MQCECTPLSK	5	1	FALSE	_MQC[+57]EC[+57]TPLSK_	-7.87584	FALSE	_MQC[Carbamidomethyl (C)]EC[Carbamidomethyl (C)]TPLSK_	_MQC[Carbamidomethyl (C)]EC[Carbamidomethyl (C)]TPLSK_	no group specified	LABEL_FREE	FALSE	NaN	2.19684e-12	3.02951e-14	17.3926	-8.05621	17.4824	1.8104e-05	4.50833e-05	3.02951e-14	9.22874e-06	FALSE	NaN	59.6994	59.6994	TRUE	TRUE	-19.3315	2	_MQC[+57]EC[+57]TPLSK_	_MQC[Carbamidomethyl (C)]EC[Carbamidomethyl (C)]TPLSK_	627.27	627.269	59.6994
Not Defined	A210305_bc_hela_200ng_100min_dia_standard_py3_1033	NA	A210305_bc_hela_200ng_100min_dia_standard_py3_1033.d	3	Q9BYW2	Q9BYW2	-81.7905	-81.7905	1.11907e-56	3.52955e-52	7.77415e-59	5.51884e-54	10	68.6456	LSTEADTDTPK	Stripped Sequence	TRUE	0	LSTEADTDTPK	6	1	FALSE	_LSTEADTDTPK_	-16.0362	FALSE	_LSTEADTDTPK_	_LSTEADTDTPK_	no group specified	LABEL_FREE	FALSE	NaN	4.05848e-08	8.35558e-09	14.0084	-16.7641	14.2896	0.000196233	0.000529775	8.35558e-09	5.89161e-05	FALSE	NaN	55.2119	55.2119	TRUE	TRUE	-23.8534	2	_LSTEADTDTPK_	_LSTEADTDTPK_	589.283	589.282	55.2119
Not Defined	A210305_bc_hela_200ng_100min_dia_standard_py3_1033	NA	A210305_bc_hela_200ng_100min_dia_standard_py3_1033.d	3	Q9BYW2	Q9BYW2	-81.7905	-81.7905	1.11907e-56	3.52955e-52	7.77415e-59	5.51884e-54	10	68.6456	NSFCCTELNEEIK	Stripped Sequence	TRUE	0	NSFCCTELNEEIK	7	1	FALSE	_NSFC[+57]C[+57]TELNEEIK_	34.3305	FALSE	_NSFC[Carbamidomethyl (C)]C[Carbamidomethyl (C)]TELNEEIK_	_NSFC[Carbamidomethyl (C)]C[Carbamidomethyl (C)]TELNEEIK_	no group specified	LABEL_FREE	FALSE	NaN	1.94222e-15	8.8456e-19	40.1839	34.2444	40.2374	3.90587e-05	0.000117176	8.8456e-19	1.63846e-18	FALSE	NaN	61.0017	61.0017	TRUE	TRUE	-16.781	2	_NSFC[+57]C[+57]TELNEEIK_	_NSFC[Carbamidomethyl (C)]C[Carbamidomethyl (C)]TELNEEIK_	822.356	822.355	61.0017
Not Defined	A210305_bc_hela_200ng_100min_dia_standard_py3_1033	NA	A210305_bc_hela_200ng_100min_dia_standard_py3_1033.d	3	Q9BYW2	Q9BYW2	-81.7905	-81.7905	1.11907e-56	3.52955e-52	7.77415e-59	5.51884e-54	10	68.6456	PSTTYQQPDSSYGACGGHK	Stripped Sequence	TRUE	0	PSTTYQQPDSSYGACGGHK	8	1	FALSE	_PSTTYQQPDSSYGAC[+57]GGHK_	-11.5965	FALSE	_PSTTYQQPDSSYGAC[Carbamidomethyl (C)]GGHK_	_PSTTYQQPDSSYGAC[Carbamidomethyl (C)]GGHK_	no group specified	LABEL_FREE	FALSE	NaN	4.02613e-24	1.04098e-31	15.8615	-11.5318	15.8396	4.91278e-29	1.47279e-28	7.03525e-44	1.04098e-31	FALSE	NaN	38.4225	38.4225	TRUE	TRUE	-10.7611	3	_PSTTYQQPDSSYGAC[+57]GGHK_	_PSTTYQQPDSSYGAC[Carbamidomethyl (C)]GGHK_	680.962	680.961	38.4225
Not Defined	A210305_bc_hela_200ng_100min_dia_standard_py3_1033	NA	A210305_bc_hela_200ng_100min_dia_standard_py3_1033.d	3	Q9BYW2	Q9BYW2	-81.7905	-81.7905	1.11907e-56	3.52955e-52	7.77415e-59	5.51884e-54	10	68.6456	YQQNAEQYGGTR	Stripped Sequence	TRUE	0	YQQNAEQYGGTR	9	1	FALSE	_YQQNAEQYGGTR_	-22.4743	FALSE	_YQQNAEQYGGTR_	_YQQNAEQYGGTR_	no group specified	LABEL_FREE	FALSE	NaN	9.71006e-05	3.42756e-06	11.7681	-22.3615	11.729	3.60391e-06	3.75597e-06	3.42756e-06	3.62819e-06	FALSE	NaN	15.0804	15.0804	TRUE	TRUE	-30.5799	2	_YQQNAEQYGGTR_	_YQQNAEQYGGTR_	707.821	707.82	15.0804
Not Defined	A210305_bc_hela_200ng_100min_dia_standard_py3_1033	NA	A210305_bc_hela_200ng_100min_dia_standard_py3_1033.d	3	Q9BYW2	Q9BYW2	-81.7905	-81.7905	1.11907e-56	3.52955e-52	7.77415e-59	5.51884e-54	10	68.6456	ACMLSSNGFQNISR	Stripped Sequence	TRUE	0	ACMLSSNGFQNISR	10	1	FALSE	_AC[+57]MLSSNGFQNISR_	36.5183	FALSE	_AC[Carbamidomethyl (C)]MLSSNGFQNISR_	_AC[Carbamidomethyl (C)]MLSSNGFQNISR_	no group specified	LABEL_FREE	FALSE	NaN	0.1143	0.000843703	42.4293	36.8216	42.1169	0.00489342	0.0138147	2.18538e-05	0.000843703	FALSE	NaN	16.4063	16.4063	TRUE	TRUE	-55.6247	2	_AC[+57]MLSSNGFQNISR_	_AC[Carbamidomethyl (C)]MLSSNGFQNISR_	792.867	792.866	16.4063
Not Defined	A210305_bc_hela_200ng_100min_dia_standard_py3_1033	NA	A210305_bc_hela_200ng_100min_dia_standard_py3_1033.d	3	Q9BYX2	Q9BYX2	-80.7593	-80.7593	3.63386e-62	1.15107e-57	2.62024e-64	2.07286e-59	8	75.1496	TQNCFLNSEIHQVTK	Stripped Sequence	TRUE	0	TQNCFLNSEIHQVTK	1	1	TRUE	_TQNC[+57]FLNSEIHQVTK_	29.823	FALSE	_TQNC[Carbamidomethyl (C)]FLNSEIHQVTK_	_TQNC[Carbamidomethyl (C)]FLNSEIHQVTK_	no group specified	LABEL_FREE	FALSE	NaN	1.57898e-16	1.73687e-20	37.8559	29.9156	37.7867	8.56119e-21	1.73687e-20	2.86027e-21	5.45457e-21	FALSE	NaN	198.482	198.482	TRUE	TRUE	-15.9454	3	_TQNC[+57]FLNSEIHQVTK_	_TQNC[Carbamidomethyl (C)]FLNSEIHQVTK_	606.965	606.964	198.482
Not Defined	A210305_bc_hela_200ng_100min_dia_standard_py3_1033	NA	A210305_bc_hela_200ng_100min_dia_standard_py3_1033.d	3	Q9BYX2	Q9BYX2	-80.7593	-80.7593	3.63386e-62	1.15107e-57	2.62024e-64	2.07286e-59	8	75.1496	VLQDLLSEK	Stripped Sequence	TRUE	0	VLQDLLSEK	2	1	TRUE	_VLQDLLSEK_	36.2248	FALSE	_VLQDLLSEK_	_VLQDLLSEK_	no group specified	LABEL_FREE	FALSE	NaN	0.0196823	0.000279282	42.1361	36.5369	41.8331	0.000117243	0.000279282	5.29294e-07	7.19181e-05	FALSE	NaN	154.753	154.753	TRUE	TRUE	-49.3935	2	_VLQDLLSEK_	_VLQDLLSEK_	522.8	522.799	154.753
Not Defined	A210305_bc_hela_200ng_100min_dia_standard_py3_1033	NA	A210305_bc_hela_200ng_100min_dia_standard_py3_1033.d	3	Q9BYX2	Q9BYX2	-80.7593	-80.7593	3.63386e-62	1.15107e-57	2.62024e-64	2.07286e-59	8	75.1496	ESLAHTASLR	Stripped Sequence	TRUE	0	ESLAHTASLR	3	1	TRUE	_ESLAHTASLR_	-17.0437	FALSE	_ESLAHTASLR_	_ESLAHTASLR_	no group specified	LABEL_FREE	FALSE	NaN	6.20233e-06	8.38643e-07	13.9924	-16.8038	13.8954	4.08499e-05	0.000113734	8.38643e-07	7.97704e-06	FALSE	NaN	101.714	101.714	TRUE	TRUE	-27.3348	2	_ESLAHTASLR_	_ESLAHTASLR_	542.791	542.79	101.714
Not Defined	A210305_bc_hela_200ng_100min_dia_standard_py3_1033	NA	A210305_bc_hela_200ng_100min_dia_standard_py3_1033.d	3	Q9BYX2	Q9BYX2	-80.7593	-80.7593	3.63386e-62	1.15107e-57	2.62024e-64	2.07286e-59	8	75.1496	VAALEQQVLMLTK	Stripped Sequence	TRUE	0	VAALEQQVLMLTK	4	1	FALSE	_VAALEQQVLMLTK_	73.3577	FALSE	_VAALEQQVLMLTK_	_VAALEQQVLMLTK_	no group specified	LABEL_FREE	FALSE	NaN	1.31348e-19	2.08263e-25	67.1272	72.5519	67.6212	2.35281e-07	7.05843e-07	2.08263e-25	1.14365e-15	FALSE	NaN	79.9551	79.9551	TRUE	TRUE	-13.7242	2	_VAALEQQVLMLTK_	_VAALEQQVLMLTK_	722.416	722.415	79.9551
Not Defined	A210305_bc_hela_200ng_100min_dia_standard_py3_1033	NA	A210305_bc_hela_200ng_100min_dia_standard_py3_1033.d	3	Q9BYX2	Q9BYX2	-80.7593	-80.7593	3.63386e-62	1.15107e-57	2.62024e-64	2.07286e-59	8	75.1496	WAALGDLVPSAELK	Stripped Sequence	TRUE	0	WAALGDLVPSAELK	5	1	FALSE	_WAALGDLVPSAELK_	84.3299	FALSE	_WAALGDLVPSAELK_	_WAALGDLVPSAELK_	no group specified	LABEL_FREE	FALSE	NaN	4.38335e-26	2.68474e-34	74.8194	84.3276	74.8219	8.13745e-07	2.44123e-06	2.68474e-34	4.23751e-32	FALSE	NaN	94.5593	94.5593	TRUE	TRUE	-9.55976	2	_WAALGDLVPSAELK_	_WAALGDLVPSAELK_	735.404	735.403	94.5593
Not Defined	A210305_bc_hela_200ng_100min_dia_standard_py3_1033	NA	A210305_bc_hela_200ng_100min_dia_standard_py3_1033.d	3	Q9BYX2	Q9BYX2	-80.7593	-80.7593	3.63386e-62	1.15107e-57	2.62024e-64	2.07286e-59	8	75.1496	HLGTEIQNTMHNIR	Stripped Sequence	TRUE	0	HLGTEIQNTMHNIR	6	1	FALSE	_HLGTEIQNTMHNIR_	14.6224	FALSE	_HLGTEIQNTMHNIR_	_HLGTEIQNTMHNIR_	no group specified	LABEL_FREE	FALSE	NaN	0.0165026	0.000258688	29.1775	15.1429	28.8867	0.000147237	0.000258688	6.47427e-05	0.000118281	FALSE	NaN	44.0184	44.0184	TRUE	TRUE	-48.9359	3	_HLGTEIQNTMHNIR_	_HLGTEIQNTMHNIR_	555.283	555.282	44.0184
Not Defined	A210305_bc_hela_200ng_100min_dia_standard_py3_1033	NA	A210305_bc_hela_200ng_100min_dia_standard_py3_1033.d	3	Q9BYX2	Q9BYX2	-80.7593	-80.7593	3.63386e-62	1.15107e-57	2.62024e-64	2.07286e-59	8	75.1496	LMNIAFNDMNPFR	Stripped Sequence	TRUE	0	LMNIAFNDMNPFR	7	1	FALSE	_LMNIAFNDMNPFR_	93.7351	FALSE	_LMNIAFNDMNPFR_	_LMNIAFNDMNPFR_	no group specified	LABEL_FREE	FALSE	NaN	2.45762e-06	4.22734e-07	80.6806	93.9953	80.5414	1.40914e-07	4.22734e-07	5.76557e-20	8.26551e-12	FALSE	NaN	26.3977	26.3977	TRUE	TRUE	-26.5547	2	_LMNIAFNDMNPFR_	_LMNIAFNDMNPFR_	791.879	791.878	26.3977
Not Defined	A210305_bc_hela_200ng_100min_dia_standard_py3_1033	NA	A210305_bc_hela_200ng_100min_dia_standard_py3_1033.d	3	Q9BYX2	Q9BYX2	-80.7593	-80.7593	3.63386e-62	1.15107e-57	2.62024e-64	2.07286e-59	8	75.1496	LQEALGDEASECSELLR	Stripped Sequence	TRUE	0	LQEALGDEASECSELLR	8	1	FALSE	_LQEALGDEASEC[+57]SELLR_	49.4194	FALSE	_LQEALGDEASEC[Carbamidomethyl (C)]SELLR_	_LQEALGDEASEC[Carbamidomethyl (C)]SELLR_	no group specified	LABEL_FREE	FALSE	NaN	1.04431e-26	3.98013e-35	52.0355	49.753	51.6276	3.72394e-24	1.11718e-23	3.98013e-35	3.94454e-33	FALSE	NaN	40.3737	40.3737	TRUE	TRUE	-9.18684	2	_LQEALGDEASEC[+57]SELLR_	_LQEALGDEASEC[Carbamidomethyl (C)]SELLR_	960.454	960.453	40.3737
Not Defined	A210305_bc_hela_200ng_100min_dia_standard_py3_1033	NA	A210305_bc_hela_200ng_100min_dia_standard_py3_1033.d	3	Q9BZ23	Q9BZ23	-79.2269	-79.2269	7.98155e-71	2.25058e-66	6.33324e-73	5.58414e-68	2	78.8823	SQCYYFENPADSEK	Stripped Sequence	TRUE	0	SQCYYFENPADSEK	1	1	TRUE	_SQC[+57]YYFENPADSEK_	30.0162	FALSE	_SQC[Carbamidomethyl (C)]YYFENPADSEK_	_SQC[Carbamidomethyl (C)]YYFENPADSEK_	no group specified	LABEL_FREE	FALSE	NaN	2.93738e-19	7.3744e-25	37.912	29.9906	37.9311	1.26084e-06	3.78253e-06	1.95264e-52	7.3744e-25	FALSE	NaN	147.151	147.151	TRUE	TRUE	-13.9673	2	_SQC[+57]YYFENPADSEK_	_SQC[Carbamidomethyl (C)]YYFENPADSEK_	869.357	869.356	147.151
Not Defined	A210305_bc_hela_200ng_100min_dia_standard_py3_1033	NA	A210305_bc_hela_200ng_100min_dia_standard_py3_1033.d	3	Q9BZ23	Q9BZ23	-79.2269	-79.2269	7.98155e-71	2.25058e-66	6.33324e-73	5.58414e-68	2	78.8823	YLTSNVAYGSTGIR	Stripped Sequence	FALSE	0	YLTSNVAYGSTGIR	2	1	TRUE	_YLTSNVAYGSTGIR_	29.7076	FALSE	_YLTSNVAYGSTGIR_	_YLTSNVAYGSTGIR_	no group specified	LABEL_FREE	FALSE	NaN	2.14833e-29	1.01253e-38	37.7613	29.7901	37.6978	2.54468e-30	7.63403e-30	3.83936e-41	1.01253e-38	FALSE	NaN	155.255	155.255	TRUE	TRUE	-7.61883	2	_YLTSNVAYGSTGIR_	_YLTSNVAYGSTGIR_	751.386	751.385	155.255
Not Defined	A210305_bc_hela_200ng_100min_dia_standard_py3_1033	NA	A210305_bc_hela_200ng_100min_dia_standard_py3_1033.d	3	Q9BZ29	Q9BZ29	-78.2725	-86.2808	1.60826e-76	8.74413e-32	1.40653e-78	1.03816e-33	6	87.4724	LTPLSEISQR	Stripped Sequence	TRUE	0	LTPLSEISQR	1	1	TRUE	_LTPLSEISQR_	30.1458	FALSE	_LTPLSEISQR_	_LTPLSEISQR_	no group specified	LABEL_FREE	FALSE	NaN	3.41302e-06	5.45439e-07	38.0798	30.2149	38.028	3.27503e-06	9.27964e-06	8.27493e-15	5.45439e-07	FALSE	NaN	188.549	188.549	TRUE	TRUE	-26.821	2	_LTPLSEISQR_	_LTPLSEISQR_	572.322	572.321	188.549
Not Defined	A210305_bc_hela_200ng_100min_dia_standard_py3_1033	NA	A210305_bc_hela_200ng_100min_dia_standard_py3_1033.d	3	Q9BZ29	Q9BZ29	-78.2725	-86.2808	1.60826e-76	8.74413e-32	1.40653e-78	1.03816e-33	6	87.4724	DESLALPAVNPLVTPQK	Stripped Sequence	TRUE	0	DESLALPAVNPLVTPQK	2	1	TRUE	_DESLALPAVNPLVTPQK_	82.5843	FALSE	_DESLALPAVNPLVTPQK_	_DESLALPAVNPLVTPQK_	no group specified	LABEL_FREE	FALSE	NaN	4.9324e-18	6.75044e-23	74.18	83.4907	73.7048	9.55835e-23	2.19246e-22	3.032e-35	6.75044e-23	FALSE	NaN	167.635	167.635	TRUE	TRUE	-14.8366	2	_DESLALPAVNPLVTPQK_	_DESLALPAVNPLVTPQK_	896.496	896.495	167.635
Not Defined	A210305_bc_hela_200ng_100min_dia_standard_py3_1033	NA	A210305_bc_hela_200ng_100min_dia_standard_py3_1033.d	3	Q9BZ29	Q9BZ29	-78.2725	-86.2808	1.60826e-76	8.74413e-32	1.40653e-78	1.03816e-33	6	87.4724	LIEPLDYENVIVQK	Stripped Sequence	TRUE	0	LIEPLDYENVIVQK	3	1	TRUE	_LIEPLDYENVIVQK_	76.414	FALSE	_LIEPLDYENVIVQK_	_LIEPLDYENVIVQK_	no group specified	LABEL_FREE	FALSE	NaN	1.68502e-08	3.17096e-09	70.2337	76.8678	69.933	3.56916e-06	1.07043e-05	1.70847e-39	3.17096e-09	FALSE	NaN	117.845	117.845	TRUE	TRUE	-23.3732	2	_LIEPLDYENVIVQK_	_LIEPLDYENVIVQK_	836.961	836.961	117.845
Not Defined	A210305_bc_hela_200ng_100min_dia_standard_py3_1033	NA	A210305_bc_hela_200ng_100min_dia_standard_py3_1033.d	3	Q9BZ29	Q9BZ29	-78.2725	-86.2808	1.60826e-76	8.74413e-32	1.40653e-78	1.03816e-33	6	87.4724	TESGAQALGNELVK	Stripped Sequence	TRUE	0	TESGAQALGNELVK	4	1	FALSE	_TESGAQALGNELVK_	26.2018	FALSE	_TESGAQALGNELVK_	_TESGAQALGNELVK_	no group specified	LABEL_FREE	FALSE	NaN	2.59678e-05	1.93398e-06	35.5949	26.2105	35.5906	6.44659e-07	1.93398e-06	5.31622e-45	9.34177e-16	FALSE	NaN	64.2558	64.2558	TRUE	TRUE	-28.7794	2	_TESGAQALGNELVK_	_TESGAQALGNELVK_	708.87	708.869	64.2558
Not Defined	A210305_bc_hela_200ng_100min_dia_standard_py3_1033	NA	A210305_bc_hela_200ng_100min_dia_standard_py3_1033.d	3	Q9BZ29	Q9BZ29	-78.2725	-86.2808	1.60826e-76	8.74413e-32	1.40653e-78	1.03816e-33	6	87.4724	DSDEEDSQPLK	Stripped Sequence	TRUE	0	DSDEEDSQPLK	5	1	FALSE	_DSDEEDSQPLK_	-14.996	FALSE	_DSDEEDSQPLK_	_DSDEEDSQPLK_	no group specified	LABEL_FREE	FALSE	NaN	2.8095e-17	1.10784e-21	14.6312	-15.1028	14.671	8.48898e-21	2.43591e-20	4.82579e-34	1.10784e-21	FALSE	NaN	50.7259	50.7259	TRUE	TRUE	-15.3871	2	_DSDEEDSQPLK_	_DSDEEDSQPLK_	631.773	631.772	50.7259
Not Defined	A210305_bc_hela_200ng_100min_dia_standard_py3_1033	NA	A210305_bc_hela_200ng_100min_dia_standard_py3_1033.d	3	Q9BZ29	Q9BZ29	-78.2725	-86.2808	1.60826e-76	8.74413e-32	1.40653e-78	1.03816e-33	6	87.4724	GSLISTDSGNSLPER	Stripped Sequence	TRUE	0	GSLISTDSGNSLPER	6	1	FALSE	_GSLISTDSGNSLPER_	25.7543	FALSE	_GSLISTDSGNSLPER_	_GSLISTDSGNSLPER_	no group specified	LABEL_FREE	FALSE	NaN	8.01092e-13	7.16475e-15	35.5233	26.0649	35.3722	8.32257e-06	2.49677e-05	6.43428e-45	7.16475e-15	FALSE	NaN	40.189	40.189	TRUE	TRUE	-18.941	2	_GSLISTDSGNSLPER_	_GSLISTDSGNSLPER_	766.881	766.88	40.189
Not Defined	A210305_bc_hela_200ng_100min_dia_standard_py3_1033	NA	A210305_bc_hela_200ng_100min_dia_standard_py3_1033.d	3	Q9BZ67	Q9BZ67	-75.2541	-91.802	4.57699e-96	4.74075e-13	7.52599e-98	5.17002e-15	2	53.5455	IQHLSTIDYVEDGK	Stripped Sequence	TRUE	0	IQHLSTIDYVEDGK	1	1	TRUE	_IQHLSTIDYVEDGK_	23.1021	FALSE	_IQHLSTIDYVEDGK_	_IQHLSTIDYVEDGK_	no group specified	LABEL_FREE	FALSE	NaN	7.3347e-06	9.38388e-07	34.2028	23.466	33.9479	1.17612e-06	2.58998e-06	1.16359e-23	9.38388e-07	FALSE	NaN	55.96	55.96	TRUE	TRUE	-27.4868	3	_IQHLSTIDYVEDGK_	_IQHLSTIDYVEDGK_	539.942	539.941	55.96
Not Defined	A210305_bc_hela_200ng_100min_dia_standard_py3_1033	NA	A210305_bc_hela_200ng_100min_dia_standard_py3_1033.d	3	Q9BZ67	Q9BZ67	-75.2541	-91.802	4.57699e-96	4.74075e-13	7.52599e-98	5.17002e-15	2	53.5455	AGPGEQGLLNAYR	Stripped Sequence	TRUE	0	AGPGEQGLLNAYR	2	1	TRUE	_AGPGEQGLLNAYR_	29.9384	FALSE	_AGPGEQGLLNAYR_	_AGPGEQGLLNAYR_	no group specified	LABEL_FREE	FALSE	NaN	3.72609e-11	1.53634e-12	37.9796	30.081	37.873	1.89698e-12	4.15462e-12	3.7535e-54	1.53634e-12	FALSE	NaN	56.7777	56.7777	TRUE	TRUE	-20.4861	2	_AGPGEQGLLNAYR_	_AGPGEQGLLNAYR_	673.347	673.346	56.7777
Not Defined	A210305_bc_hela_200ng_100min_dia_standard_py3_1033	NA	A210305_bc_hela_200ng_100min_dia_standard_py3_1033.d	3	Q9BZ71	Q9BZ71	-78.5306	-80.9275	5.88161e-75	9.47898e-57	4.98664e-77	1.66519e-58	2	54.0817	LDEHQGEGTAPCTSSILQEK	Stripped Sequence	TRUE	0	LDEHQGEGTAPCTSSILQEK	1	1	TRUE	_LDEHQGEGTAPC[+57]TSSILQEK_	19.668	FALSE	_LDEHQGEGTAPC[Carbamidomethyl (C)]TSSILQEK_	_LDEHQGEGTAPC[Carbamidomethyl (C)]TSSILQEK_	no group specified	LABEL_FREE	FALSE	NaN	2.02835e-26	9.64617e-35	32.1797	20.3284	31.8057	3.21729e-32	9.64222e-32	2.95582e-44	9.64617e-35	FALSE	NaN	102.491	102.491	TRUE	TRUE	-9.35898	3	_LDEHQGEGTAPC[+57]TSSILQEK_	_LDEHQGEGTAPC[Carbamidomethyl (C)]TSSILQEK_	734.011	734.01	102.491
Not Defined	A210305_bc_hela_200ng_100min_dia_standard_py3_1033	NA	A210305_bc_hela_200ng_100min_dia_standard_py3_1033.d	3	Q9BZ71	Q9BZ71	-78.5306	-80.9275	5.88161e-75	9.47898e-57	4.98664e-77	1.66519e-58	2	54.0817	ANDVIAAEDGPQVLVGR	Stripped Sequence	TRUE	0	ANDVIAAEDGPQVLVGR	2	1	TRUE	_ANDVIAAEDGPQVLVGR_	53.5483	FALSE	_ANDVIAAEDGPQVLVGR_	_ANDVIAAEDGPQVLVGR_	no group specified	LABEL_FREE	FALSE	NaN	0.000153495	4.31047e-06	54.0411	53.0589	54.3353	1.44081e-06	4.31047e-06	1.25174e-09	1.07239e-08	FALSE	NaN	32.1513	32.1513	TRUE	TRUE	-31.3774	2	_ANDVIAAEDGPQVLVGR_	_ANDVIAAEDGPQVLVGR_	862.452	862.452	32.1513
Not Defined	A210305_bc_hela_200ng_100min_dia_standard_py3_1033	NA	A210305_bc_hela_200ng_100min_dia_standard_py3_1033.d	3	Q9BZA7;Q9BZA8	Q9BZA7;Q9BZA8	-89.9363	-90.1494	7.53149e-23	1.63097e-18	4.60197e-25	1.8125e-20	1	654.526	IALITVTDK	Stripped Sequence	FALSE	0	IALITVTDK	1	1	TRUE	_IALITVTDK_	55.6206	FALSE	_IALITVTDK_	_IALITVTDK_	no group specified	LABEL_FREE	FALSE	NaN	5.45733e-13	4.11783e-15	55.5548	55.59	55.5732	1.39368e-15	4.11783e-15	1.07944e-22	6.31957e-17	FALSE	NaN	654.526	654.526	TRUE	TRUE	-18.795	2	_IALITVTDK_	_IALITVTDK_	487.3	487.299	654.526
Not Defined	A210305_bc_hela_200ng_100min_dia_standard_py3_1033	NA	A210305_bc_hela_200ng_100min_dia_standard_py3_1033.d	3	Q9BZE1	Q9BZE1	-76.7687	-79.4683	5.74781e-86	5.86082e-65	6.3108e-88	1.3678e-66	18	253.974	VYEIPGLEPITFAGK	Stripped Sequence	TRUE	0	VYEIPGLEPITFAGK	1	1	TRUE	_VYEIPGLEPITFAGK_	90.3759	FALSE	_VYEIPGLEPITFAGK_	_VYEIPGLEPITFAGK_	no group specified	LABEL_FREE	FALSE	NaN	8.49783e-16	2.45049e-19	78.6005	90.3295	78.6261	8.16829e-20	2.45049e-19	1.84964e-49	4.4398e-42	FALSE	NaN	2541.45	2541.45	TRUE	TRUE	-16.5024	2	_VYEIPGLEPITFAGK_	_VYEIPGLEPITFAGK_	817.445	817.445	2541.45
Not Defined	A210305_bc_hela_200ng_100min_dia_standard_py3_1033	NA	A210305_bc_hela_200ng_100min_dia_standard_py3_1033.d	3	Q9BZE1	Q9BZE1	-76.7687	-79.4683	5.74781e-86	5.86082e-65	6.3108e-88	1.3678e-66	18	253.974	VLEQPVVVQSVGTDGR	Stripped Sequence	TRUE	0	VLEQPVVVQSVGTDGR	2	1	TRUE	_VLEQPVVVQSVGTDGR_	36.9529	FALSE	_VLEQPVVVQSVGTDGR_	_VLEQPVVVQSVGTDGR_	no group specified	LABEL_FREE	FALSE	NaN	6.1184e-22	8.3685e-29	42.4738	36.8648	42.5627	2.7895e-29	8.3685e-29	2.86774e-43	1.72022e-41	FALSE	NaN	2028.01	2028.01	TRUE	TRUE	-12.1544	2	_VLEQPVVVQSVGTDGR_	_VLEQPVVVQSVGTDGR_	841.957	841.957	2028.01
Not Defined	A210305_bc_hela_200ng_100min_dia_standard_py3_1033	NA	A210305_bc_hela_200ng_100min_dia_standard_py3_1033.d	3	Q9BZE1	Q9BZE1	-76.7687	-79.4683	5.74781e-86	5.86082e-65	6.3108e-88	1.3678e-66	18	253.974	DPLPTIASR	Stripped Sequence	TRUE	0	DPLPTIASR	3	1	TRUE	_DPLPTIASR_	23.3161	FALSE	_DPLPTIASR_	_DPLPTIASR_	no group specified	LABEL_FREE	FALSE	NaN	1.15864e-13	4.27832e-16	34.0611	23.2621	34.0994	2.835e-14	8.46221e-14	2.65515e-34	4.27832e-16	FALSE	NaN	1682.34	1682.34	TRUE	TRUE	-18.2186	2	_DPLPTIASR_	_DPLPTIASR_	485.272	485.271	1682.34
Not Defined	A210305_bc_hela_200ng_100min_dia_standard_py3_1033	NA	A210305_bc_hela_200ng_100min_dia_standard_py3_1033.d	3	Q9BZE1	Q9BZE1	-76.7687	-79.4683	5.74781e-86	5.86082e-65	6.3108e-88	1.3678e-66	18	253.974	VVVEPVGPVGFKPETFR	Stripped Sequence	TRUE	1	VVVEPVGPVGFKPETFR	4	2	FALSE	_VVVEPVGPVGFKPETFR_	58.564	FALSE	_VVVEPVGPVGFKPETFR_	_VVVEPVGPVGFKPETFR_	no group specified	LABEL_FREE	FALSE	NaN	2.34068e-19	5.15302e-25	57.2467	58.5348	57.2727	8.75646e-22	2.62642e-21	5.27845e-39	5.15302e-25	FALSE	NaN	1525.84	1525.84	TRUE	TRUE	-13.8985	3	_VVVEPVGPVGFKPETFR_	_VVVEPVGPVGFKPETFR_	619.68	619.679	1525.84
Not Defined	A210305_bc_hela_200ng_100min_dia_standard_py3_1033	NA	A210305_bc_hela_200ng_100min_dia_standard_py3_1033.d	3	Q9BZE1	Q9BZE1	-76.7687	-79.4683	5.74781e-86	5.86082e-65	6.3108e-88	1.3678e-66	18	253.974	VVVEPVGPVGFKPETFR	Stripped Sequence	TRUE	1	VVVEPVGPVGFKPETFR	4	2	FALSE	_VVVEPVGPVGFKPETFR_	58.564	FALSE	_VVVEPVGPVGFKPETFR_	_VVVEPVGPVGFKPETFR_	no group specified	LABEL_FREE	FALSE	NaN	1.64629e-06	3.05214e-07	57.2355	58.5222	57.2727	2.29631e-05	6.3696e-05	3.05214e-07	4.88801e-06	FALSE	NaN	11.3719	11.3719	TRUE	TRUE	-26.2432	2	_VVVEPVGPVGFKPETFR_	_VVVEPVGPVGFKPETFR_	929.017	929.016	11.3719
Not Defined	A210305_bc_hela_200ng_100min_dia_standard_py3_1033	NA	A210305_bc_hela_200ng_100min_dia_standard_py3_1033.d	3	Q9BZE1	Q9BZE1	-76.7687	-79.4683	5.74781e-86	5.86082e-65	6.3108e-88	1.3678e-66	18	253.974	LWQTTEEIPK	Stripped Sequence	TRUE	0	LWQTTEEIPK	5	1	FALSE	_LWQTTEEIPK_	31.7691	FALSE	_LWQTTEEIPK_	_LWQTTEEIPK_	no group specified	LABEL_FREE	FALSE	NaN	1.2951e-17	3.19812e-22	39.0474	31.8674	38.9984	1.06604e-22	3.19812e-22	4.64067e-42	1.74834e-35	FALSE	NaN	884.995	884.995	TRUE	TRUE	-15.1406	2	_LWQTTEEIPK_	_LWQTTEEIPK_	622.83	622.829	884.995
Not Defined	A210305_bc_hela_200ng_100min_dia_standard_py3_1033	NA	A210305_bc_hela_200ng_100min_dia_standard_py3_1033.d	3	Q9BZE1	Q9BZE1	-76.7687	-79.4683	5.74781e-86	5.86082e-65	6.3108e-88	1.3678e-66	18	253.974	VLSLVDDPR	Stripped Sequence	TRUE	0	VLSLVDDPR	6	1	FALSE	_VLSLVDDPR_	25.9255	FALSE	_VLSLVDDPR_	_VLSLVDDPR_	no group specified	LABEL_FREE	FALSE	NaN	3.84894e-17	1.83294e-21	35.3922	25.7956	35.4549	4.46974e-19	1.16798e-18	1.83294e-21	1.71111e-19	FALSE	NaN	767.711	767.711	TRUE	TRUE	-15.488	2	_VLSLVDDPR_	_VLSLVDDPR_	507.285	507.284	767.711
Not Defined	A210305_bc_hela_200ng_100min_dia_standard_py3_1033	NA	A210305_bc_hela_200ng_100min_dia_standard_py3_1033.d	3	Q9BZE1	Q9BZE1	-76.7687	-79.4683	5.74781e-86	5.86082e-65	6.3108e-88	1.3678e-66	18	253.974	DQACYIFHHR	Stripped Sequence	TRUE	0	DQACYIFHHR	7	1	FALSE	_DQAC[+57]YIFHHR_	-7.42526	FALSE	_DQAC[Carbamidomethyl (C)]YIFHHR_	_DQAC[Carbamidomethyl (C)]YIFHHR_	no group specified	LABEL_FREE	FALSE	NaN	2.12338e-20	1.29436e-26	17.6355	-7.57224	17.7097	5.29435e-18	1.58831e-17	1.66471e-36	1.29436e-26	FALSE	NaN	737.362	737.362	TRUE	TRUE	-13.1815	3	_DQAC[+57]YIFHHR_	_DQAC[Carbamidomethyl (C)]YIFHHR_	449.54	449.539	737.362
Not Defined	A210305_bc_hela_200ng_100min_dia_standard_py3_1033	NA	A210305_bc_hela_200ng_100min_dia_standard_py3_1033.d	3	Q9BZE1	Q9BZE1	-76.7687	-79.4683	5.74781e-86	5.86082e-65	6.3108e-88	1.3678e-66	18	253.974	NHIENQDECVLNVISHAR	Stripped Sequence	TRUE	0	NHIENQDECVLNVISHAR	8	1	FALSE	_NHIENQDEC[+57]VLNVISHAR_	38.3272	FALSE	_NHIENQDEC[Carbamidomethyl (C)]VLNVISHAR_	_NHIENQDEC[Carbamidomethyl (C)]VLNVISHAR_	no group specified	LABEL_FREE	FALSE	NaN	5.79935e-29	3.85257e-38	43.7958	38.2438	43.8726	5.54122e-38	1.27604e-37	1.06984e-40	3.85257e-38	FALSE	NaN	568.319	568.319	TRUE	TRUE	-7.86579	3	_NHIENQDEC[+57]VLNVISHAR_	_NHIENQDEC[Carbamidomethyl (C)]VLNVISHAR_	716.68	716.679	568.319
Not Defined	A210305_bc_hela_200ng_100min_dia_standard_py3_1033	NA	A210305_bc_hela_200ng_100min_dia_standard_py3_1033.d	3	Q9BZE1	Q9BZE1	-76.7687	-79.4683	5.74781e-86	5.86082e-65	6.3108e-88	1.3678e-66	18	253.974	ESLLLQVR	Stripped Sequence	TRUE	0	ESLLLQVR	9	1	FALSE	_ESLLLQVR_	36.9812	FALSE	_ESLLLQVR_	_ESLLLQVR_	no group specified	LABEL_FREE	FALSE	NaN	1.33612e-12	1.49198e-14	42.5724	36.9628	42.5905	1.04176e-13	2.97608e-13	4.32285e-27	1.49198e-14	FALSE	NaN	449.596	449.596	TRUE	TRUE	-19.1378	2	_ESLLLQVR_	_ESLLLQVR_	479.29	479.289	449.596
Not Defined	A210305_bc_hela_200ng_100min_dia_standard_py3_1033	NA	A210305_bc_hela_200ng_100min_dia_standard_py3_1033.d	3	Q9BZE1	Q9BZE1	-76.7687	-79.4683	5.74781e-86	5.86082e-65	6.3108e-88	1.3678e-66	18	253.974	SPPLHEHPLYK	Stripped Sequence	TRUE	0	SPPLHEHPLYK	10	2	FALSE	_SPPLHEHPLYK_	-18.7932	FALSE	_SPPLHEHPLYK_	_SPPLHEHPLYK_	no group specified	LABEL_FREE	FALSE	NaN	2.68724e-14	4.85456e-17	13.0964	-18.7887	13.0941	1.61819e-17	4.85456e-17	2.22512e-38	1.01055e-30	FALSE	NaN	212.364	212.364	TRUE	TRUE	-17.6922	2	_SPPLHEHPLYK_	_SPPLHEHPLYK_	659.351	659.35	212.364
Not Defined	A210305_bc_hela_200ng_100min_dia_standard_py3_1033	NA	A210305_bc_hela_200ng_100min_dia_standard_py3_1033.d	3	Q9BZE1	Q9BZE1	-76.7687	-79.4683	5.74781e-86	5.86082e-65	6.3108e-88	1.3678e-66	18	253.974	SPPLHEHPLYK	Stripped Sequence	TRUE	0	SPPLHEHPLYK	10	2	FALSE	_SPPLHEHPLYK_	-18.7932	FALSE	_SPPLHEHPLYK_	_SPPLHEHPLYK_	no group specified	LABEL_FREE	FALSE	NaN	1.30093e-19	2.05192e-25	13.0946	-18.7921	13.0941	5.97793e-25	1.58819e-24	1.81075e-40	2.05192e-25	FALSE	NaN	140.67	140.67	TRUE	TRUE	-13.7213	3	_SPPLHEHPLYK_	_SPPLHEHPLYK_	439.903	439.902	140.67
Not Defined	A210305_bc_hela_200ng_100min_dia_standard_py3_1033	NA	A210305_bc_hela_200ng_100min_dia_standard_py3_1033.d	3	Q9BZE1	Q9BZE1	-76.7687	-79.4683	5.74781e-86	5.86082e-65	6.3108e-88	1.3678e-66	18	253.974	MHFVPWLAR	Stripped Sequence	TRUE	0	MHFVPWLAR	11	1	FALSE	_MHFVPWLAR_	50.1457	FALSE	_MHFVPWLAR_	_MHFVPWLAR_	no group specified	LABEL_FREE	FALSE	NaN	0.000595424	1.12909e-05	52.8583	50.602	52.4626	9.20466e-05	0.000242894	1.12909e-05	2.19554e-05	FALSE	NaN	100.795	100.795	TRUE	TRUE	-34.176	2	_MHFVPWLAR_	_MHFVPWLAR_	578.808	578.807	100.795
Not Defined	A210305_bc_hela_200ng_100min_dia_standard_py3_1033	NA	A210305_bc_hela_200ng_100min_dia_standard_py3_1033.d	3	Q9BZE1	Q9BZE1	-76.7687	-79.4683	5.74781e-86	5.86082e-65	6.3108e-88	1.3678e-66	18	253.974	LWQTTEEIPKR	Stripped Sequence	TRUE	1	LWQTTEEIPKR	12	2	FALSE	_LWQTTEEIPKR_	14.0448	FALSE	_LWQTTEEIPKR_	_LWQTTEEIPKR_	no group specified	LABEL_FREE	FALSE	NaN	3.14588e-06	5.12602e-07	28.8325	14.5269	28.5532	5.52744e-06	1.46748e-05	5.12602e-07	1.39489e-06	FALSE	NaN	62.6823	62.6823	TRUE	TRUE	-26.7539	3	_LWQTTEEIPKR_	_LWQTTEEIPKR_	467.589	467.588	62.6823
Not Defined	A210305_bc_hela_200ng_100min_dia_standard_py3_1033	NA	A210305_bc_hela_200ng_100min_dia_standard_py3_1033.d	3	Q9BZE1	Q9BZE1	-76.7687	-79.4683	5.74781e-86	5.86082e-65	6.3108e-88	1.3678e-66	18	253.974	LWQTTEEIPKR	Stripped Sequence	TRUE	1	LWQTTEEIPKR	12	2	FALSE	_LWQTTEEIPKR_	14.0448	FALSE	_LWQTTEEIPKR_	_LWQTTEEIPKR_	no group specified	LABEL_FREE	FALSE	NaN	0.000949604	1.63339e-05	28.8435	14.5463	28.5532	2.78247e-05	6.14134e-05	5.72692e-06	1.63339e-05	FALSE	NaN	24.5083	24.5083	TRUE	TRUE	-35.3392	2	_LWQTTEEIPKR_	_LWQTTEEIPKR_	700.88	700.879	24.5083
Not Defined	A210305_bc_hela_200ng_100min_dia_standard_py3_1033	NA	A210305_bc_hela_200ng_100min_dia_standard_py3_1033.d	3	Q9BZE1	Q9BZE1	-76.7687	-79.4683	5.74781e-86	5.86082e-65	6.3108e-88	1.3678e-66	18	253.974	ICVQNSTFSATWNR	Stripped Sequence	TRUE	0	ICVQNSTFSATWNR	13	1	FALSE	_IC[+57]VQNSTFSATWNR_	42.9169	FALSE	_IC[Carbamidomethyl (C)]VQNSTFSATWNR_	_IC[Carbamidomethyl (C)]VQNSTFSATWNR_	no group specified	LABEL_FREE	FALSE	NaN	3.29883e-15	2.00217e-18	46.4991	42.7031	46.6096	6.67389e-19	2.00217e-18	2.06259e-48	3.91711e-29	FALSE	NaN	98.522	98.522	TRUE	TRUE	-16.9615	2	_IC[+57]VQNSTFSATWNR_	_IC[Carbamidomethyl (C)]VQNSTFSATWNR_	842.399	842.398	98.522
Not Defined	A210305_bc_hela_200ng_100min_dia_standard_py3_1033	NA	A210305_bc_hela_200ng_100min_dia_standard_py3_1033.d	3	Q9BZE1	Q9BZE1	-76.7687	-79.4683	5.74781e-86	5.86082e-65	6.3108e-88	1.3678e-66	18	253.974	ETYCPVIVDNLIQLCK	Stripped Sequence	TRUE	0	ETYCPVIVDNLIQLCK	14	1	FALSE	_ETYC[+57]PVIVDNLIQLC[+57]K_	94.2456	FALSE	_ETYC[Carbamidomethyl (C)]PVIVDNLIQLC[Carbamidomethyl (C)]K_	_ETYC[Carbamidomethyl (C)]PVIVDNLIQLC[Carbamidomethyl (C)]K_	no group specified	LABEL_FREE	FALSE	NaN	6.68489e-24	2.03479e-31	80.8408	94.2896	80.8145	1.54911e-20	4.64733e-20	2.03479e-31	3.89264e-26	FALSE	NaN	93.0481	93.0481	TRUE	TRUE	-10.8987	2	_ETYC[+57]PVIVDNLIQLC[+57]K_	_ETYC[Carbamidomethyl (C)]PVIVDNLIQLC[Carbamidomethyl (C)]K_	982.995	982.993	93.0481
Not Defined	A210305_bc_hela_200ng_100min_dia_standard_py3_1033	NA	A210305_bc_hela_200ng_100min_dia_standard_py3_1033.d	3	Q9BZE1	Q9BZE1	-76.7687	-79.4683	5.74781e-86	5.86082e-65	6.3108e-88	1.3678e-66	18	253.974	NDTGFQEGYPYPYPHTLYLLDK	Stripped Sequence	TRUE	0	NDTGFQEGYPYPYPHTLYLLDK	15	1	FALSE	_NDTGFQEGYPYPYPHTLYLLDK_	81.9604	FALSE	_NDTGFQEGYPYPYPHTLYLLDK_	_NDTGFQEGYPYPYPHTLYLLDK_	no group specified	LABEL_FREE	FALSE	NaN	7.711e-08	1.65578e-08	73.4641	82.0901	73.3869	2.51625e-06	7.5322e-06	8.17387e-13	1.65578e-08	FALSE	NaN	47.0764	47.0764	TRUE	TRUE	-24.2202	3	_NDTGFQEGYPYPYPHTLYLLDK_	_NDTGFQEGYPYPYPHTLYLLDK_	877.752	877.751	47.0764
Not Defined	A210305_bc_hela_200ng_100min_dia_standard_py3_1033	NA	A210305_bc_hela_200ng_100min_dia_standard_py3_1033.d	3	Q9BZE2	Q9BZE2	-73.2018	-75.3935	1.09505e-110	4.5555e-91	5.31443e-112	5.42713e-92	3	157.026	DCNDTLEEENTNLETPTK	Stripped Sequence	TRUE	0	DCNDTLEEENTNLETPTK	1	1	TRUE	_DC[+57]NDTLEEENTNLETPTK_	29.7137	FALSE	_DC[Carbamidomethyl (C)]NDTLEEENTNLETPTK_	_DC[Carbamidomethyl (C)]NDTLEEENTNLETPTK_	no group specified	LABEL_FREE	FALSE	NaN	1.72912e-09	2.18781e-10	37.7242	29.7419	37.7025	7.29463e-11	2.18781e-10	9.21407e-31	5.77878e-14	FALSE	NaN	243.417	243.417	TRUE	TRUE	-22.2205	2	_DC[+57]NDTLEEENTNLETPTK_	_DC[Carbamidomethyl (C)]NDTLEEENTNLETPTK_	1061.96	1061.96	243.417
Not Defined	A210305_bc_hela_200ng_100min_dia_standard_py3_1033	NA	A210305_bc_hela_200ng_100min_dia_standard_py3_1033.d	3	Q9BZE2	Q9BZE2	-73.2018	-75.3935	1.09505e-110	4.5555e-91	5.31443e-112	5.42713e-92	3	157.026	ILAWAPVEPSFSAR	Stripped Sequence	TRUE	0	ILAWAPVEPSFSAR	2	1	TRUE	_ILAWAPVEPSFSAR_	76.2379	FALSE	_ILAWAPVEPSFSAR_	_ILAWAPVEPSFSAR_	no group specified	LABEL_FREE	FALSE	NaN	9.62264e-37	1.57135e-48	69.8326	76.2681	69.807	5.23784e-49	1.57135e-48	1.02727e-81	2.8769e-58	FALSE	NaN	203.073	203.073	TRUE	TRUE	-3.69637	2	_ILAWAPVEPSFSAR_	_ILAWAPVEPSFSAR_	772.417	772.416	203.073
Not Defined	A210305_bc_hela_200ng_100min_dia_standard_py3_1033	NA	A210305_bc_hela_200ng_100min_dia_standard_py3_1033.d	3	Q9BZE2	Q9BZE2	-73.2018	-75.3935	1.09505e-110	4.5555e-91	5.31443e-112	5.42713e-92	3	157.026	ADLDIVTMDYAAQK	Stripped Sequence	TRUE	0	ADLDIVTMDYAAQK	3	1	TRUE	_ADLDIVTMDYAAQK_	59.8675	FALSE	_ADLDIVTMDYAAQK_	_ADLDIVTMDYAAQK_	no group specified	LABEL_FREE	FALSE	NaN	3.11616e-11	1.20602e-12	58.6109	60.1673	58.3788	8.0629e-13	1.21285e-12	2.03639e-19	1.20602e-12	FALSE	NaN	67.0292	67.0292	TRUE	TRUE	-20.4104	2	_ADLDIVTMDYAAQK_	_ADLDIVTMDYAAQK_	777.379	777.379	67.0292
Not Defined	A210305_bc_hela_200ng_100min_dia_standard_py3_1033	NA	A210305_bc_hela_200ng_100min_dia_standard_py3_1033.d	3	Q9BZE4	Q9BZE4	-78.4549	-80.9098	2.05558e-75	7.59835e-57	1.7577e-77	1.33802e-58	29	612.524	LHLAIPTR	Stripped Sequence	TRUE	0	LHLAIPTR	1	1	TRUE	_LHLAIPTR_	17.3294	FALSE	_LHLAIPTR_	_LHLAIPTR_	no group specified	LABEL_FREE	FALSE	NaN	7.48276e-22	1.10099e-28	30.5097	17.3955	30.4678	3.68591e-29	1.10099e-28	5.69199e-43	4.78859e-31	FALSE	NaN	6515.13	6515.13	TRUE	TRUE	-12.2116	2	_LHLAIPTR_	_LHLAIPTR_	460.787	460.786	6515.13
Not Defined	A210305_bc_hela_200ng_100min_dia_standard_py3_1033	NA	A210305_bc_hela_200ng_100min_dia_standard_py3_1033.d	3	Q9BZE4	Q9BZE4	-78.4549	-80.9098	2.05558e-75	7.59835e-57	1.7577e-77	1.33802e-58	29	612.524	LPTIDPNTR	Stripped Sequence	TRUE	0	LPTIDPNTR	2	1	TRUE	_LPTIDPNTR_	14.9686	FALSE	_LPTIDPNTR_	_LPTIDPNTR_	no group specified	LABEL_FREE	FALSE	NaN	2.5986e-20	1.7481e-26	29.0413	14.8989	29.0802	5.82701e-27	1.7481e-26	1.52323e-46	2.78312e-43	FALSE	NaN	5656.88	5656.88	TRUE	TRUE	-13.2411	2	_LPTIDPNTR_	_LPTIDPNTR_	513.783	513.781	5656.88
Not Defined	A210305_bc_hela_200ng_100min_dia_standard_py3_1033	NA	A210305_bc_hela_200ng_100min_dia_standard_py3_1033.d	3	Q9BZE4	Q9BZE4	-78.4549	-80.9098	2.05558e-75	7.59835e-57	1.7577e-77	1.33802e-58	29	612.524	TLLLCGYPNVGK	Stripped Sequence	TRUE	0	TLLLCGYPNVGK	3	1	TRUE	_TLLLC[+57]GYPNVGK_	49.8292	FALSE	_TLLLC[Carbamidomethyl (C)]GYPNVGK_	_TLLLC[Carbamidomethyl (C)]GYPNVGK_	no group specified	LABEL_FREE	FALSE	NaN	1.37353e-24	2.52733e-32	52.1586	49.8615	52.122	8.42453e-33	2.52733e-32	2.3643e-45	2.59165e-37	FALSE	NaN	5722.58	5722.58	TRUE	TRUE	-10.4713	2	_TLLLC[+57]GYPNVGK_	_TLLLC[Carbamidomethyl (C)]GYPNVGK_	667.86	667.86	5722.58
Not Defined	A210305_bc_hela_200ng_100min_dia_standard_py3_1033	NA	A210305_bc_hela_200ng_100min_dia_standard_py3_1033.d	3	Q9BZE4	Q9BZE4	-78.4549	-80.9098	2.05558e-75	7.59835e-57	1.7577e-77	1.33802e-58	29	612.524	LSQILTDFPK	Stripped Sequence	TRUE	0	LSQILTDFPK	4	1	FALSE	_LSQILTDFPK_	52.1488	FALSE	_LSQILTDFPK_	_LSQILTDFPK_	no group specified	LABEL_FREE	FALSE	NaN	1.30426e-18	7.92348e-24	53.4391	51.8527	53.5661	6.77106e-22	1.98949e-21	7.92348e-24	3.3901e-23	FALSE	NaN	3946.52	3946.52	TRUE	TRUE	-14.4232	2	_LSQILTDFPK_	_LSQILTDFPK_	581.329	581.328	3946.52
Not Defined	A210305_bc_hela_200ng_100min_dia_standard_py3_1033	NA	A210305_bc_hela_200ng_100min_dia_standard_py3_1033.d	3	Q9BZE4	Q9BZE4	-78.4549	-80.9098	2.05558e-75	7.59835e-57	1.7577e-77	1.33802e-58	29	612.524	LALGQINIAK	Stripped Sequence	TRUE	0	LALGQINIAK	5	1	FALSE	_LALGQINIAK_	44.2316	FALSE	_LALGQINIAK_	_LALGQINIAK_	no group specified	LABEL_FREE	FALSE	NaN	1.73471e-22	1.52101e-29	47.5358	44.1409	47.6007	5.07013e-30	1.52101e-29	1.11122e-34	1.48885e-34	FALSE	NaN	3503.61	3503.61	TRUE	TRUE	-11.7983	2	_LALGQINIAK_	_LALGQINIAK_	520.827	520.825	3503.61
Not Defined	A210305_bc_hela_200ng_100min_dia_standard_py3_1033	NA	A210305_bc_hela_200ng_100min_dia_standard_py3_1033.d	3	Q9BZE4	Q9BZE4	-78.4549	-80.9098	2.05558e-75	7.59835e-57	1.7577e-77	1.33802e-58	29	612.524	ADVDVQPYAFTTK	Stripped Sequence	TRUE	0	ADVDVQPYAFTTK	6	1	FALSE	_ADVDVQPYAFTTK_	40.5782	FALSE	_ADVDVQPYAFTTK_	_ADVDVQPYAFTTK_	no group specified	LABEL_FREE	FALSE	NaN	5.30007e-18	7.58324e-23	45.4648	40.4781	45.5246	2.52775e-23	7.58324e-23	1.07181e-42	3.04585e-30	FALSE	NaN	3506.67	3506.67	TRUE	TRUE	-14.8591	2	_ADVDVQPYAFTTK_	_ADVDVQPYAFTTK_	727.862	727.861	3506.67
Not Defined	A210305_bc_hela_200ng_100min_dia_standard_py3_1033	NA	A210305_bc_hela_200ng_100min_dia_standard_py3_1033.d	3	Q9BZE4	Q9BZE4	-78.4549	-80.9098	2.05558e-75	7.59835e-57	1.7577e-77	1.33802e-58	29	612.524	EDSAPPSSVAR	Stripped Sequence	TRUE	0	EDSAPPSSVAR	7	1	FALSE	_EDSAPPSSVAR_	-22.6246	FALSE	_EDSAPPSSVAR_	_EDSAPPSSVAR_	no group specified	LABEL_FREE	FALSE	NaN	3.14314e-21	8.11666e-28	11.8067	-22.2504	11.674	1.3551e-07	4.0653e-07	8.11666e-28	4.69454e-19	FALSE	NaN	1592.31	1592.31	TRUE	TRUE	-12.6236	2	_EDSAPPSSVAR_	_EDSAPPSSVAR_	558.27	558.269	1592.31
Not Defined	A210305_bc_hela_200ng_100min_dia_standard_py3_1033	NA	A210305_bc_hela_200ng_100min_dia_standard_py3_1033.d	3	Q9BZE4	Q9BZE4	-78.4549	-80.9098	2.05558e-75	7.59835e-57	1.7577e-77	1.33802e-58	29	612.524	PLIVVANK	Stripped Sequence	TRUE	0	PLIVVANK	8	1	FALSE	_PLIVVANK_	9.80919	FALSE	_PLIVVANK_	_PLIVVANK_	no group specified	LABEL_FREE	FALSE	NaN	7.12466e-13	6.05062e-15	26.0819	10.0293	25.9764	3.5439e-12	1.01206e-11	6.05062e-15	5.05056e-13	FALSE	NaN	1961.97	1961.97	TRUE	TRUE	-18.8963	2	_PLIVVANK_	_PLIVVANK_	427.279	427.277	1961.97
Not Defined	A210305_bc_hela_200ng_100min_dia_standard_py3_1033	NA	A210305_bc_hela_200ng_100min_dia_standard_py3_1033.d	3	Q9BZE4	Q9BZE4	-78.4549	-80.9098	2.05558e-75	7.59835e-57	1.7577e-77	1.33802e-58	29	612.524	YWDLMNLSEK	Stripped Sequence	TRUE	0	YWDLMNLSEK	9	1	FALSE	_YWDLMNLSEK_	71.0464	FALSE	_YWDLMNLSEK_	_YWDLMNLSEK_	no group specified	LABEL_FREE	FALSE	NaN	1.0517e-15	3.41342e-19	66.3759	71.2037	66.2999	1.13781e-19	3.41342e-19	2.60294e-35	1.98961e-26	FALSE	NaN	1651.45	1651.45	TRUE	TRUE	-16.5739	2	_YWDLMNLSEK_	_YWDLMNLSEK_	649.808	649.807	1651.45
Not Defined	A210305_bc_hela_200ng_100min_dia_standard_py3_1033	NA	A210305_bc_hela_200ng_100min_dia_standard_py3_1033.d	3	Q9BZE4	Q9BZE4	-78.4549	-80.9098	2.05558e-75	7.59835e-57	1.7577e-77	1.33802e-58	29	612.524	IAELSEDDQK	Stripped Sequence	TRUE	0	IAELSEDDQK	10	1	FALSE	_IAELSEDDQK_	-9.78758	FALSE	_IAELSEDDQK_	_IAELSEDDQK_	no group specified	LABEL_FREE	FALSE	NaN	1.40287e-16	1.4404e-20	16.5478	-9.83564	16.5705	4.80132e-21	1.4404e-20	9.82659e-35	3.08382e-27	FALSE	NaN	1673.66	1673.66	TRUE	TRUE	-15.9067	2	_IAELSEDDQK_	_IAELSEDDQK_	574.278	574.276	1673.66
Not Defined	A210305_bc_hela_200ng_100min_dia_standard_py3_1033	NA	A210305_bc_hela_200ng_100min_dia_standard_py3_1033.d	3	Q9BZE4	Q9BZE4	-78.4549	-80.9098	2.05558e-75	7.59835e-57	1.7577e-77	1.33802e-58	29	612.524	SLFVGHMDYK	Stripped Sequence	TRUE	0	SLFVGHMDYK	11	1	FALSE	_SLFVGHMDYK_	22.1428	FALSE	_SLFVGHMDYK_	_SLFVGHMDYK_	no group specified	LABEL_FREE	FALSE	NaN	3.63068e-17	1.66871e-21	33.2471	22.1136	33.2666	5.56429e-22	1.66871e-21	2.16392e-46	5.79582e-25	FALSE	NaN	1528.14	1528.14	TRUE	TRUE	-15.4692	2	_SLFVGHMDYK_	_SLFVGHMDYK_	598.792	598.791	1528.14
Not Defined	A210305_bc_hela_200ng_100min_dia_standard_py3_1033	NA	A210305_bc_hela_200ng_100min_dia_standard_py3_1033.d	3	Q9BZE4	Q9BZE4	-78.4549	-80.9098	2.05558e-75	7.59835e-57	1.7577e-77	1.33802e-58	29	612.524	DDAHYAVQAR	Stripped Sequence	TRUE	0	DDAHYAVQAR	12	1	FALSE	_DDAHYAVQAR_	-23.3137	FALSE	_DDAHYAVQAR_	_DDAHYAVQAR_	no group specified	LABEL_FREE	FALSE	NaN	1.2348e-24	2.19428e-32	11.4212	-23.2835	11.4098	7.89451e-33	2.19428e-32	1.79133e-44	1.74075e-33	FALSE	NaN	1472.28	1472.28	TRUE	TRUE	-10.4427	2	_DDAHYAVQAR_	_DDAHYAVQAR_	573.27	573.269	1472.28
Not Defined	A210305_bc_hela_200ng_100min_dia_standard_py3_1033	NA	A210305_bc_hela_200ng_100min_dia_standard_py3_1033.d	3	Q9BZE4	Q9BZE4	-78.4549	-80.9098	2.05558e-75	7.59835e-57	1.7577e-77	1.33802e-58	29	612.524	ERPPFIPEGVVAR	Stripped Sequence	TRUE	1	ERPPFIPEGVVAR	13	1	FALSE	_ERPPFIPEGVVAR_	40.6727	FALSE	_ERPPFIPEGVVAR_	_ERPPFIPEGVVAR_	no group specified	LABEL_FREE	FALSE	NaN	2.91344e-21	7.29164e-28	45.4583	40.4673	45.5795	3.49349e-16	1.04805e-15	1.90053e-36	7.29164e-28	FALSE	NaN	1217.54	1217.54	TRUE	TRUE	-12.6016	3	_ERPPFIPEGVVAR_	_ERPPFIPEGVVAR_	489.609	489.607	1217.54
Not Defined	A210305_bc_hela_200ng_100min_dia_standard_py3_1033	NA	A210305_bc_hela_200ng_100min_dia_standard_py3_1033.d	3	Q9BZE4	Q9BZE4	-78.4549	-80.9098	2.05558e-75	7.59835e-57	1.7577e-77	1.33802e-58	29	612.524	KLEELEK	Stripped Sequence	TRUE	1	KLEELEK	14	1	FALSE	_KLEELEK_	-30.4053	FALSE	_KLEELEK_	_KLEELEK_	no group specified	LABEL_FREE	FALSE	NaN	4.72686e-22	5.87434e-29	8.80887	-30.5072	8.85218	2.4816e-29	5.87434e-29	6.49222e-37	1.57047e-29	FALSE	NaN	1137.23	1137.23	TRUE	TRUE	-12.0811	2	_KLEELEK_	_KLEELEK_	444.755	444.754	1137.23
Not Defined	A210305_bc_hela_200ng_100min_dia_standard_py3_1033	NA	A210305_bc_hela_200ng_100min_dia_standard_py3_1033.d	3	Q9BZE4	Q9BZE4	-78.4549	-80.9098	2.05558e-75	7.59835e-57	1.7577e-77	1.33802e-58	29	612.524	EQLELFQNIR	Stripped Sequence	TRUE	0	EQLELFQNIR	15	1	FALSE	_EQLELFQNIR_	59.3403	FALSE	_EQLELFQNIR_	_EQLELFQNIR_	no group specified	LABEL_FREE	FALSE	NaN	1.91506e-21	4.04664e-28	57.9745	59.3703	57.9493	1.3519e-28	4.04664e-28	6.88298e-37	9.06796e-31	FALSE	NaN	1020.15	1020.15	TRUE	TRUE	-12.4807	2	_EQLELFQNIR_	_EQLELFQNIR_	645.346	645.345	1020.15
Not Defined	A210305_bc_hela_200ng_100min_dia_standard_py3_1033	NA	A210305_bc_hela_200ng_100min_dia_standard_py3_1033.d	3	Q9BZE4	Q9BZE4	-78.4549	-80.9098	2.05558e-75	7.59835e-57	1.7577e-77	1.33802e-58	29	612.524	QSLEYLEQVR	Stripped Sequence	TRUE	0	QSLEYLEQVR	16	1	FALSE	_QSLEYLEQVR_	35.5217	FALSE	_QSLEYLEQVR_	_QSLEYLEQVR_	no group specified	LABEL_FREE	FALSE	NaN	1.04863e-20	4.57775e-27	41.137	35.4734	41.1808	4.59035e-27	9.1933e-27	5.23978e-36	4.57775e-27	FALSE	NaN	751.466	751.466	TRUE	TRUE	-12.9741	2	_QSLEYLEQVR_	_QSLEYLEQVR_	632.83	632.829	751.466
Not Defined	A210305_bc_hela_200ng_100min_dia_standard_py3_1033	NA	A210305_bc_hela_200ng_100min_dia_standard_py3_1033.d	3	Q9BZE4	Q9BZE4	-78.4549	-80.9098	2.05558e-75	7.59835e-57	1.7577e-77	1.33802e-58	29	612.524	YGDSLYR	Stripped Sequence	TRUE	0	YGDSLYR	17	1	FALSE	_YGDSLYR_	-5.61497	FALSE	_YGDSLYR_	_YGDSLYR_	no group specified	LABEL_FREE	FALSE	NaN	1.40334e-16	1.44115e-20	18.5767	-5.63246	18.5847	3.03409e-17	9.10084e-17	8.85098e-28	1.44115e-20	FALSE	NaN	439.325	439.325	TRUE	TRUE	-15.9068	2	_YGDSLYR_	_YGDSLYR_	437.209	437.207	439.325
Not Defined	A210305_bc_hela_200ng_100min_dia_standard_py3_1033	NA	A210305_bc_hela_200ng_100min_dia_standard_py3_1033.d	3	Q9BZE4	Q9BZE4	-78.4549	-80.9098	2.05558e-75	7.59835e-57	1.7577e-77	1.33802e-58	29	612.524	FTQQNYHDR	Stripped Sequence	TRUE	0	FTQQNYHDR	18	2	FALSE	_FTQQNYHDR_	-37.4345	FALSE	_FTQQNYHDR_	_FTQQNYHDR_	no group specified	LABEL_FREE	FALSE	NaN	1.26544e-25	1.09218e-33	6.494	-37.5939	6.53982	0.00254878	0.00764633	1.09218e-33	2.30562e-31	FALSE	NaN	509.415	509.415	TRUE	TRUE	-9.83776	2	_FTQQNYHDR_	_FTQQNYHDR_	604.776	604.775	509.415
Not Defined	A210305_bc_hela_200ng_100min_dia_standard_py3_1033	NA	A210305_bc_hela_200ng_100min_dia_standard_py3_1033.d	3	Q9BZE4	Q9BZE4	-78.4549	-80.9098	2.05558e-75	7.59835e-57	1.7577e-77	1.33802e-58	29	612.524	FTQQNYHDR	Stripped Sequence	TRUE	0	FTQQNYHDR	18	2	FALSE	_FTQQNYHDR_	-37.4345	FALSE	_FTQQNYHDR_	_FTQQNYHDR_	no group specified	LABEL_FREE	FALSE	NaN	7.21643e-10	7.40169e-11	6.47898	-37.6461	6.53982	0.00314592	0.00943776	1.25019e-24	7.40169e-11	FALSE	NaN	183.052	183.052	TRUE	TRUE	-21.8055	3	_FTQQNYHDR_	_FTQQNYHDR_	403.52	403.518	183.052
Not Defined	A210305_bc_hela_200ng_100min_dia_standard_py3_1033	NA	A210305_bc_hela_200ng_100min_dia_standard_py3_1033.d	3	Q9BZE4	Q9BZE4	-78.4549	-80.9098	2.05558e-75	7.59835e-57	1.7577e-77	1.33802e-58	29	612.524	DFIDLTLSK	Stripped Sequence	TRUE	0	DFIDLTLSK	19	1	FALSE	_DFIDLTLSK_	70.2129	FALSE	_DFIDLTLSK_	_DFIDLTLSK_	no group specified	LABEL_FREE	FALSE	NaN	2.33265e-19	5.12502e-25	66.08	70.5826	65.8876	1.6559e-12	4.96768e-12	5.12502e-25	2.85972e-17	FALSE	NaN	196.692	196.692	TRUE	TRUE	-13.8974	2	_DFIDLTLSK_	_DFIDLTLSK_	526.287	526.286	196.692
Not Defined	A210305_bc_hela_200ng_100min_dia_standard_py3_1033	NA	A210305_bc_hela_200ng_100min_dia_standard_py3_1033.d	3	Q9BZE4	Q9BZE4	-78.4549	-80.9098	2.05558e-75	7.59835e-57	1.7577e-77	1.33802e-58	29	612.524	SLGVDMDDKDDAHYAVQAR	Stripped Sequence	TRUE	1	SLGVDMDDKDDAHYAVQAR	20	1	FALSE	_SLGVDMDDKDDAHYAVQAR_	22.4834	FALSE	_SLGVDMDDKDDAHYAVQAR_	_SLGVDMDDKDDAHYAVQAR_	no group specified	LABEL_FREE	FALSE	NaN	3.04711e-22	3.24277e-29	33.4721	22.445	33.4983	3.74069e-29	7.9793e-29	1.82321e-35	3.24277e-29	FALSE	NaN	331.803	331.803	TRUE	TRUE	-11.9569	3	_SLGVDMDDKDDAHYAVQAR_	_SLGVDMDDKDDAHYAVQAR_	702.657	702.656	331.803
Not Defined	A210305_bc_hela_200ng_100min_dia_standard_py3_1033	NA	A210305_bc_hela_200ng_100min_dia_standard_py3_1033.d	3	Q9BZE4	Q9BZE4	-78.4549	-80.9098	2.05558e-75	7.59835e-57	1.7577e-77	1.33802e-58	29	612.524	IFTDLQSEGFPVIETSTLTEEGVIK	Stripped Sequence	TRUE	0	IFTDLQSEGFPVIETSTLTEEGVIK	21	1	FALSE	_IFTDLQSEGFPVIETSTLTEEGVIK_	131.52	FALSE	_IFTDLQSEGFPVIETSTLTEEGVIK_	_IFTDLQSEGFPVIETSTLTEEGVIK_	no group specified	LABEL_FREE	FALSE	NaN	2.7082e-25	2.97496e-33	91.8953	131.422	91.9128	9.91673e-34	2.97496e-33	1.02688e-57	5.85675e-38	FALSE	NaN	220.082	220.082	TRUE	TRUE	-10.0386	3	_IFTDLQSEGFPVIETSTLTEEGVIK_	_IFTDLQSEGFPVIETSTLTEEGVIK_	918.476	918.475	220.082
Not Defined	A210305_bc_hela_200ng_100min_dia_standard_py3_1033	NA	A210305_bc_hela_200ng_100min_dia_standard_py3_1033.d	3	Q9BZE4	Q9BZE4	-78.4549	-80.9098	2.05558e-75	7.59835e-57	1.7577e-77	1.33802e-58	29	612.524	AAVLYVMDLSEQCGHGLR	Stripped Sequence	TRUE	0	AAVLYVMDLSEQCGHGLR	22	2	FALSE	_AAVLYVMDLSEQC[+57]GHGLR_	62.3475	FALSE	_AAVLYVMDLSEQC[Carbamidomethyl (C)]GHGLR_	_AAVLYVMDLSEQC[Carbamidomethyl (C)]GHGLR_	no group specified	LABEL_FREE	FALSE	NaN	9.7205e-21	4.09718e-27	60.2122	62.3044	60.2459	1.36824e-27	4.09718e-27	1.82963e-49	7.52404e-30	FALSE	NaN	105.699	105.699	TRUE	TRUE	-12.9519	3	_AAVLYVMDLSEQC[+57]GHGLR_	_AAVLYVMDLSEQC[Carbamidomethyl (C)]GHGLR_	673.664	673.664	105.699
Not Defined	A210305_bc_hela_200ng_100min_dia_standard_py3_1033	NA	A210305_bc_hela_200ng_100min_dia_standard_py3_1033.d	3	Q9BZE4	Q9BZE4	-78.4549	-80.9098	2.05558e-75	7.59835e-57	1.7577e-77	1.33802e-58	29	612.524	AAVLYVMDLSEQCGHGLR	Stripped Sequence	TRUE	0	AAVLYVMDLSEQCGHGLR	22	2	FALSE	_AAVLYVMDLSEQC[+57]GHGLR_	62.3475	FALSE	_AAVLYVMDLSEQC[Carbamidomethyl (C)]GHGLR_	_AAVLYVMDLSEQC[Carbamidomethyl (C)]GHGLR_	no group specified	LABEL_FREE	FALSE	NaN	4.23705e-13	2.85389e-15	60.2387	62.3383	60.2459	1.13992e-06	3.34593e-06	2.85389e-15	7.38428e-08	FALSE	NaN	12.3006	12.3006	TRUE	TRUE	-18.6995	2	_AAVLYVMDLSEQC[+57]GHGLR_	_AAVLYVMDLSEQC[Carbamidomethyl (C)]GHGLR_	1009.99	1009.99	12.3006
Not Defined	A210305_bc_hela_200ng_100min_dia_standard_py3_1033	NA	A210305_bc_hela_200ng_100min_dia_standard_py3_1033.d	3	Q9BZE4	Q9BZE4	-78.4549	-80.9098	2.05558e-75	7.59835e-57	1.7577e-77	1.33802e-58	29	612.524	IPEIWEGHNIADYIDPAIMK	Stripped Sequence	TRUE	0	IPEIWEGHNIADYIDPAIMK	23	1	FALSE	_IPEIWEGHNIADYIDPAIMK_	102.844	FALSE	_IPEIWEGHNIADYIDPAIMK_	_IPEIWEGHNIADYIDPAIMK_	no group specified	LABEL_FREE	FALSE	NaN	6.96007e-24	2.14525e-31	85.5172	102.679	85.5732	6.30176e-18	1.89053e-17	2.14525e-31	1.54038e-25	FALSE	NaN	88.2487	88.2487	TRUE	TRUE	-10.9097	3	_IPEIWEGHNIADYIDPAIMK_	_IPEIWEGHNIADYIDPAIMK_	775.724	775.723	88.2487
Not Defined	A210305_bc_hela_200ng_100min_dia_standard_py3_1033	NA	A210305_bc_hela_200ng_100min_dia_standard_py3_1033.d	3	Q9BZE4	Q9BZE4	-78.4549	-80.9098	2.05558e-75	7.59835e-57	1.7577e-77	1.33802e-58	29	612.524	NLVDNVAK	Stripped Sequence	TRUE	0	NLVDNVAK	24	1	FALSE	_NLVDNVAK_	-0.875321	FALSE	_NLVDNVAK_	_NLVDNVAK_	no group specified	LABEL_FREE	FALSE	NaN	0.186351	0.00123254	20.2014	-1.59286	20.5851	0.000426281	0.00123254	1.51645e-05	3.11374e-05	FALSE	NaN	73.0452	73.0452	TRUE	TRUE	-58.4231	2	_NLVDNVAK_	_NLVDNVAK_	436.745	436.744	73.0452
Not Defined	A210305_bc_hela_200ng_100min_dia_standard_py3_1033	NA	A210305_bc_hela_200ng_100min_dia_standard_py3_1033.d	3	Q9BZE4	Q9BZE4	-78.4549	-80.9098	2.05558e-75	7.59835e-57	1.7577e-77	1.33802e-58	29	612.524	NTIEMQAITALAHLR	Stripped Sequence	TRUE	0	NTIEMQAITALAHLR	25	1	FALSE	_NTIEMQAITALAHLR_	84.1776	FALSE	_NTIEMQAITALAHLR_	_NTIEMQAITALAHLR_	no group specified	LABEL_FREE	FALSE	NaN	1.89166e-26	8.80331e-35	74.7472	84.2619	74.675	4.2254e-34	1.17959e-33	1.38126e-50	8.80331e-35	FALSE	NaN	73.6502	73.6502	TRUE	TRUE	-9.34085	2	_NTIEMQAITALAHLR_	_NTIEMQAITALAHLR_	841.456	841.456	73.6502
Not Defined	A210305_bc_hela_200ng_100min_dia_standard_py3_1033	NA	A210305_bc_hela_200ng_100min_dia_standard_py3_1033.d	3	Q9BZE4	Q9BZE4	-78.4549	-80.9098	2.05558e-75	7.59835e-57	1.7577e-77	1.33802e-58	29	612.524	RIAELSEDDQK	Stripped Sequence	TRUE	1	RIAELSEDDQK	26	1	FALSE	_RIAELSEDDQK_	-19.4869	FALSE	_RIAELSEDDQK_	_RIAELSEDDQK_	no group specified	LABEL_FREE	FALSE	NaN	3.52422e-10	2.97813e-11	12.9011	-19.1655	12.7483	1.0006e-11	2.97813e-11	5.79584e-21	2.36847e-13	FALSE	NaN	55.4214	55.4214	TRUE	TRUE	-21.4747	2	_RIAELSEDDQK_	_RIAELSEDDQK_	652.328	652.327	55.4214
Not Defined	A210305_bc_hela_200ng_100min_dia_standard_py3_1033	NA	A210305_bc_hela_200ng_100min_dia_standard_py3_1033.d	3	Q9BZE4	Q9BZE4	-78.4549	-80.9098	2.05558e-75	7.59835e-57	1.7577e-77	1.33802e-58	29	612.524	WQVVDTPGILDHPLEDR	Stripped Sequence	TRUE	0	WQVVDTPGILDHPLEDR	27	1	FALSE	_WQVVDTPGILDHPLEDR_	72.2938	FALSE	_WQVVDTPGILDHPLEDR_	_WQVVDTPGILDHPLEDR_	no group specified	LABEL_FREE	FALSE	NaN	5.50349e-11	2.59764e-12	66.9534	72.2657	66.9705	8.65896e-13	2.59764e-12	2.81887e-19	5.36348e-17	FALSE	NaN	47.019	47.019	TRUE	TRUE	-20.6528	3	_WQVVDTPGILDHPLEDR_	_WQVVDTPGILDHPLEDR_	664.006	664.005	47.019
Not Defined	A210305_bc_hela_200ng_100min_dia_standard_py3_1033	NA	A210305_bc_hela_200ng_100min_dia_standard_py3_1033.d	3	Q9BZE9	Q9BZE9	-78.4614	-79.8738	2.25069e-75	1.28728e-62	1.92237e-77	2.74065e-64	3	90.1486	GTTLQSLGLTGGSATIR	Stripped Sequence	TRUE	0	GTTLQSLGLTGGSATIR	1	1	TRUE	_GTTLQSLGLTGGSATIR_	50.7818	FALSE	_GTTLQSLGLTGGSATIR_	_GTTLQSLGLTGGSATIR_	no group specified	LABEL_FREE	FALSE	NaN	9.79112e-13	9.56047e-15	53.0913	50.9987	52.9695	3.18682e-15	9.56047e-15	1.91869e-38	4.52797e-29	FALSE	NaN	129.598	129.598	TRUE	TRUE	-19.0179	2	_GTTLQSLGLTGGSATIR_	_GTTLQSLGLTGGSATIR_	816.949	816.949	129.598
Not Defined	A210305_bc_hela_200ng_100min_dia_standard_py3_1033	NA	A210305_bc_hela_200ng_100min_dia_standard_py3_1033.d	3	Q9BZE9	Q9BZE9	-78.4614	-79.8738	2.25069e-75	1.28728e-62	1.92237e-77	2.74065e-64	3	90.1486	ECLQHPGGATPVCVYTR	Stripped Sequence	TRUE	0	ECLQHPGGATPVCVYTR	2	1	TRUE	_EC[+57]LQHPGGATPVC[+57]VYTR_	17.4136	FALSE	_EC[Carbamidomethyl (C)]LQHPGGATPVC[Carbamidomethyl (C)]VYTR_	_EC[Carbamidomethyl (C)]LQHPGGATPVC[Carbamidomethyl (C)]VYTR_	no group specified	LABEL_FREE	FALSE	NaN	3.02357e-28	3.53096e-37	30.4478	17.2991	30.5211	1.17708e-37	3.53096e-37	1.01846e-58	2.6927e-41	FALSE	NaN	77.6907	77.6907	TRUE	TRUE	-8.28077	3	_EC[+57]LQHPGGATPVC[+57]VYTR_	_EC[Carbamidomethyl (C)]LQHPGGATPVC[Carbamidomethyl (C)]VYTR_	648.973	648.972	77.6907
Not Defined	A210305_bc_hela_200ng_100min_dia_standard_py3_1033	NA	A210305_bc_hela_200ng_100min_dia_standard_py3_1033.d	3	Q9BZE9	Q9BZE9	-78.4614	-79.8738	2.25069e-75	1.28728e-62	1.92237e-77	2.74065e-64	3	90.1486	AAPAGGGGSAVSVLAPNGR	Stripped Sequence	TRUE	0	AAPAGGGGSAVSVLAPNGR	3	1	TRUE	_[+42]AAPAGGGGSAVSVLAPNGR_	48.3266	FALSE	_[Acetyl (Protein N-term)]AAPAGGGGSAVSVLAPNGR_	_[Acetyl (Protein N-term)]AAPAGGGGSAVSVLAPNGR_	no group specified	LABEL_FREE	FALSE	NaN	3.57443e-05	2.24224e-06	50.5896	48.6141	50.303	7.47412e-07	2.24224e-06	1.9057e-36	1.15017e-13	FALSE	NaN	64.8995	64.8995	TRUE	TRUE	-29.1609	2	_[+42]AAPAGGGGSAVSVLAPNGR_	_[Acetyl (Protein N-term)]AAPAGGGGSAVSVLAPNGR_	825.932	825.931	64.8995
Not Defined	A210305_bc_hela_200ng_100min_dia_standard_py3_1033	NA	A210305_bc_hela_200ng_100min_dia_standard_py3_1033.d	3	Q9BZF1	Q9BZF1	-75.3698	-79.9553	2.83464e-95	3.75379e-62	4.47886e-97	7.86758e-64	14	122.884	VVLPTFILEPR	Stripped Sequence	TRUE	0	VVLPTFILEPR	1	1	TRUE	_VVLPTFILEPR_	90.8082	FALSE	_VVLPTFILEPR_	_VVLPTFILEPR_	no group specified	LABEL_FREE	FALSE	NaN	9.30064e-28	1.59474e-36	78.8626	90.7969	78.8692	3.01379e-28	9.04136e-28	6.29129e-45	1.59474e-36	FALSE	NaN	524.535	524.535	TRUE	TRUE	-8.56594	2	_VVLPTFILEPR_	_VVLPTFILEPR_	642.39	642.389	524.535
Not Defined	A210305_bc_hela_200ng_100min_dia_standard_py3_1033	NA	A210305_bc_hela_200ng_100min_dia_standard_py3_1033.d	3	Q9BZF1	Q9BZF1	-75.3698	-79.9553	2.83464e-95	3.75379e-62	4.47886e-97	7.86758e-64	14	122.884	GIELGDIQSSIESIK	Stripped Sequence	TRUE	0	GIELGDIQSSIESIK	2	1	TRUE	_GIELGDIQSSIESIK_	81.4693	FALSE	_GIELGDIQSSIESIK_	_GIELGDIQSSIESIK_	no group specified	LABEL_FREE	FALSE	NaN	6.80461e-24	2.08348e-31	73.1257	81.5606	73.0578	6.94494e-32	2.08348e-31	1.40442e-71	1.01209e-53	FALSE	NaN	305.046	305.046	TRUE	TRUE	-10.9035	2	_GIELGDIQSSIESIK_	_GIELGDIQSSIESIK_	794.925	794.924	305.046
Not Defined	A210305_bc_hela_200ng_100min_dia_standard_py3_1033	NA	A210305_bc_hela_200ng_100min_dia_standard_py3_1033.d	3	Q9BZF1	Q9BZF1	-75.3698	-79.9553	2.83464e-95	3.75379e-62	4.47886e-97	7.86758e-64	14	122.884	ANNLHSGDNFQLNDSEIER	Stripped Sequence	TRUE	0	ANNLHSGDNFQLNDSEIER	3	1	TRUE	_ANNLHSGDNFQLNDSEIER_	28.0713	FALSE	_ANNLHSGDNFQLNDSEIER_	_ANNLHSGDNFQLNDSEIER_	no group specified	LABEL_FREE	FALSE	NaN	2.65617e-24	6.02242e-32	36.5079	28.0425	36.5252	2.00747e-32	6.02242e-32	3.52838e-59	9.74038e-39	FALSE	NaN	403.735	403.735	TRUE	TRUE	-10.6487	3	_ANNLHSGDNFQLNDSEIER_	_ANNLHSGDNFQLNDSEIER_	725.002	725.001	403.735
Not Defined	A210305_bc_hela_200ng_100min_dia_standard_py3_1033	NA	A210305_bc_hela_200ng_100min_dia_standard_py3_1033.d	3	Q9BZF1	Q9BZF1	-75.3698	-79.9553	2.83464e-95	3.75379e-62	4.47886e-97	7.86758e-64	14	122.884	DLHQPSLSPASPHSQGFER	Stripped Sequence	TRUE	0	DLHQPSLSPASPHSQGFER	4	1	FALSE	_DLHQPSLSPASPHSQGFER_	16.8062	FALSE	_DLHQPSLSPASPHSQGFER_	_DLHQPSLSPASPHSQGFER_	no group specified	LABEL_FREE	FALSE	NaN	3.26315e-21	8.55824e-28	30.0859	16.7416	30.125	2.85275e-28	8.55824e-28	1.98193e-56	2.27423e-46	FALSE	NaN	361.941	361.941	TRUE	TRUE	-12.6344	3	_DLHQPSLSPASPHSQGFER_	_DLHQPSLSPASPHSQGFER_	697.34	697.339	361.941
Not Defined	A210305_bc_hela_200ng_100min_dia_standard_py3_1033	NA	A210305_bc_hela_200ng_100min_dia_standard_py3_1033.d	3	Q9BZF1	Q9BZF1	-75.3698	-79.9553	2.83464e-95	3.75379e-62	4.47886e-97	7.86758e-64	14	122.884	KTDNSEVFWNPTPDIK	Stripped Sequence	TRUE	1	KTDNSEVFWNPTPDIK	5	1	FALSE	_KTDNSEVFWNPTPDIK_	48.182	FALSE	_KTDNSEVFWNPTPDIK_	_KTDNSEVFWNPTPDIK_	no group specified	LABEL_FREE	FALSE	NaN	1.0141e-17	2.15624e-22	50.527	48.5513	50.1589	7.18747e-23	2.15624e-22	5.88757e-43	7.06873e-30	FALSE	NaN	236.391	236.391	TRUE	TRUE	-15.0632	3	_KTDNSEVFWNPTPDIK_	_KTDNSEVFWNPTPDIK_	630.979	630.978	236.391
Not Defined	A210305_bc_hela_200ng_100min_dia_standard_py3_1033	NA	A210305_bc_hela_200ng_100min_dia_standard_py3_1033.d	3	Q9BZF1	Q9BZF1	-75.3698	-79.9553	2.83464e-95	3.75379e-62	4.47886e-97	7.86758e-64	14	122.884	FEEQGDFESEK	Stripped Sequence	TRUE	0	FEEQGDFESEK	6	1	FALSE	_FEEQGDFESEK_	4.31325	FALSE	_FEEQGDFESEK_	_FEEQGDFESEK_	no group specified	LABEL_FREE	FALSE	NaN	4.20294e-28	5.50286e-37	23.1307	4.31906	23.1271	1.83429e-37	5.50286e-37	8.68889e-54	6.34496e-43	FALSE	NaN	242.915	242.915	TRUE	TRUE	-8.36413	2	_FEEQGDFESEK_	_FEEQGDFESEK_	672.783	672.782	242.915
Not Defined	A210305_bc_hela_200ng_100min_dia_standard_py3_1033	NA	A210305_bc_hela_200ng_100min_dia_standard_py3_1033.d	3	Q9BZF1	Q9BZF1	-75.3698	-79.9553	2.83464e-95	3.75379e-62	4.47886e-97	7.86758e-64	14	122.884	FYGNSLSAILEGEAR	Stripped Sequence	TRUE	0	FYGNSLSAILEGEAR	7	1	FALSE	_FYGNSLSAILEGEAR_	76.9966	FALSE	_FYGNSLSAILEGEAR_	_FYGNSLSAILEGEAR_	no group specified	LABEL_FREE	FALSE	NaN	7.78417e-09	1.31382e-09	70.2896	76.9537	70.3174	1.76881e-09	3.99262e-09	1.75994e-15	1.31382e-09	FALSE	NaN	143.83	143.83	TRUE	TRUE	-22.969	2	_FYGNSLSAILEGEAR_	_FYGNSLSAILEGEAR_	813.91	813.909	143.83
Not Defined	A210305_bc_hela_200ng_100min_dia_standard_py3_1033	NA	A210305_bc_hela_200ng_100min_dia_standard_py3_1033.d	3	Q9BZF1	Q9BZF1	-75.3698	-79.9553	2.83464e-95	3.75379e-62	4.47886e-97	7.86758e-64	14	122.884	TGYSAILEFK	Stripped Sequence	TRUE	0	TGYSAILEFK	8	1	FALSE	_TGYSAILEFK_	53.3543	FALSE	_TGYSAILEFK_	_TGYSAILEFK_	no group specified	LABEL_FREE	FALSE	NaN	2.41634e-17	8.70314e-22	54.2434	53.3994	54.2155	3.44101e-09	1.0323e-08	7.09642e-27	8.70314e-22	FALSE	NaN	133.575	133.575	TRUE	TRUE	-15.3389	2	_TGYSAILEFK_	_TGYSAILEFK_	564.8	564.799	133.575
Not Defined	A210305_bc_hela_200ng_100min_dia_standard_py3_1033	NA	A210305_bc_hela_200ng_100min_dia_standard_py3_1033.d	3	Q9BZF1	Q9BZF1	-75.3698	-79.9553	2.83464e-95	3.75379e-62	4.47886e-97	7.86758e-64	14	122.884	LKPFLGSSDCVNQISGK	Stripped Sequence	TRUE	1	LKPFLGSSDCVNQISGK	9	1	FALSE	_LKPFLGSSDC[+57]VNQISGK_	34.7806	FALSE	_LKPFLGSSDC[Carbamidomethyl (C)]VNQISGK_	_LKPFLGSSDC[Carbamidomethyl (C)]VNQISGK_	no group specified	LABEL_FREE	FALSE	NaN	5.43743e-08	1.14438e-08	40.5069	34.714	40.5593	3.40901e-07	8.1996e-07	1.14438e-08	1.913e-07	FALSE	NaN	97.8928	97.8928	TRUE	TRUE	-24.0188	3	_LKPFLGSSDC[+57]VNQISGK_	_LKPFLGSSDC[Carbamidomethyl (C)]VNQISGK_	617.321	617.32	97.8928
Not Defined	A210305_bc_hela_200ng_100min_dia_standard_py3_1033	NA	A210305_bc_hela_200ng_100min_dia_standard_py3_1033.d	3	Q9BZF1	Q9BZF1	-75.3698	-79.9553	2.83464e-95	3.75379e-62	4.47886e-97	7.86758e-64	14	122.884	GEAVGSITQPLPSSYLIIR	Stripped Sequence	TRUE	0	GEAVGSITQPLPSSYLIIR	10	1	FALSE	_GEAVGSITQPLPSSYLIIR_	85.1418	FALSE	_GEAVGSITQPLPSSYLIIR_	_GEAVGSITQPLPSSYLIIR_	no group specified	LABEL_FREE	FALSE	NaN	2.7624e-26	1.45672e-34	75.7618	85.2293	75.684	7.19262e-24	2.15779e-23	3.9633e-38	1.45672e-34	FALSE	NaN	117.066	117.066	TRUE	TRUE	-9.43933	2	_GEAVGSITQPLPSSYLIIR_	_GEAVGSITQPLPSSYLIIR_	1001.05	1001.05	117.066
Not Defined	A210305_bc_hela_200ng_100min_dia_standard_py3_1033	NA	A210305_bc_hela_200ng_100min_dia_standard_py3_1033.d	3	Q9BZF1	Q9BZF1	-75.3698	-79.9553	2.83464e-95	3.75379e-62	4.47886e-97	7.86758e-64	14	122.884	PFLGSSDCVNQISGK	Stripped Sequence	TRUE	0	PFLGSSDCVNQISGK	11	1	FALSE	_PFLGSSDC[+57]VNQISGK_	35.1165	FALSE	_PFLGSSDC[Carbamidomethyl (C)]VNQISGK_	_PFLGSSDC[Carbamidomethyl (C)]VNQISGK_	no group specified	LABEL_FREE	FALSE	NaN	2.46708e-18	2.20832e-23	40.8198	35.1028	40.8315	4.18065e-07	1.25419e-06	2.20832e-23	3.34687e-23	FALSE	NaN	52.4166	52.4166	TRUE	TRUE	-14.6205	2	_PFLGSSDC[+57]VNQISGK_	_PFLGSSDC[Carbamidomethyl (C)]VNQISGK_	804.888	804.887	52.4166
Not Defined	A210305_bc_hela_200ng_100min_dia_standard_py3_1033	NA	A210305_bc_hela_200ng_100min_dia_standard_py3_1033.d	3	Q9BZF1	Q9BZF1	-75.3698	-79.9553	2.83464e-95	3.75379e-62	4.47886e-97	7.86758e-64	14	122.884	TDNSEVFWNPTPDIK	Stripped Sequence	TRUE	0	TDNSEVFWNPTPDIK	12	1	FALSE	_TDNSEVFWNPTPDIK_	64.8814	FALSE	_TDNSEVFWNPTPDIK_	_TDNSEVFWNPTPDIK_	no group specified	LABEL_FREE	FALSE	NaN	8.25129e-07	1.67965e-07	61.9985	64.4404	62.4301	6.21896e-06	1.77031e-05	1.67965e-07	7.85851e-07	FALSE	NaN	21.906	21.906	TRUE	TRUE	-25.7367	2	_TDNSEVFWNPTPDIK_	_TDNSEVFWNPTPDIK_	881.918	881.917	21.906
Not Defined	A210305_bc_hela_200ng_100min_dia_standard_py3_1033	NA	A210305_bc_hela_200ng_100min_dia_standard_py3_1033.d	3	Q9BZF1	Q9BZF1	-75.3698	-79.9553	2.83464e-95	3.75379e-62	4.47886e-97	7.86758e-64	14	122.884	QVRPGMDLSK	Stripped Sequence	TRUE	1	QVRPGMDLSK	13	1	FALSE	_QVRPGMDLSK_	-14.4934	FALSE	_QVRPGMDLSK_	_QVRPGMDLSK_	no group specified	LABEL_FREE	FALSE	NaN	1.83472e-08	3.48926e-09	14.8703	-14.4654	14.8598	6.40594e-05	0.000166949	3.48926e-09	2.52254e-05	FALSE	NaN	32.0278	32.0278	TRUE	TRUE	-23.4187	2	_QVRPGMDLSK_	_QVRPGMDLSK_	565.803	565.802	32.0278
Not Defined	A210305_bc_hela_200ng_100min_dia_standard_py3_1033	NA	A210305_bc_hela_200ng_100min_dia_standard_py3_1033.d	3	Q9BZF1	Q9BZF1	-75.3698	-79.9553	2.83464e-95	3.75379e-62	4.47886e-97	7.86758e-64	14	122.884	GEDYVMTMPYAHCK	Stripped Sequence	TRUE	0	GEDYVMTMPYAHCK	14	1	FALSE	_GEDYVMTMPYAHC[+57]K_	30.5732	FALSE	_GEDYVMTMPYAHC[Carbamidomethyl (C)]K_	_GEDYVMTMPYAHC[Carbamidomethyl (C)]K_	no group specified	LABEL_FREE	FALSE	NaN	0.0152379	0.000248854	38.7055	31.2268	38.318	0.000184427	0.000292129	1.22975e-05	0.000248854	FALSE	NaN	19.9472	19.9472	TRUE	TRUE	-48.6989	2	_GEDYVMTMPYAHC[+57]K_	_GEDYVMTMPYAHC[Carbamidomethyl (C)]K_	851.357	851.357	19.9472
Not Defined	A210305_bc_hela_200ng_100min_dia_standard_py3_1033	NA	A210305_bc_hela_200ng_100min_dia_standard_py3_1033.d	3	Q9BZF9	Q9BZF9	-78.971	-78.971	2.49968e-72	6.81458e-68	2.02705e-74	1.80265e-69	19	108.865	QNEMIVEEFK	Stripped Sequence	TRUE	0	QNEMIVEEFK	1	1	TRUE	_QNEMIVEEFK_	37.6933	FALSE	_QNEMIVEEFK_	_QNEMIVEEFK_	no group specified	LABEL_FREE	FALSE	NaN	0.000347821	7.47546e-06	43.1497	37.5555	43.2803	3.50194e-05	6.51305e-05	7.47546e-06	3.24524e-05	FALSE	NaN	903.252	903.252	TRUE	TRUE	-33.0083	2	_QNEMIVEEFK_	_QNEMIVEEFK_	633.805	633.804	903.252
Not Defined	A210305_bc_hela_200ng_100min_dia_standard_py3_1033	NA	A210305_bc_hela_200ng_100min_dia_standard_py3_1033.d	3	Q9BZF9	Q9BZF9	-78.971	-78.971	2.49968e-72	6.81458e-68	2.02705e-74	1.80265e-69	19	108.865	QHEESLR	Stripped Sequence	TRUE	0	QHEESLR	2	1	TRUE	_QHEESLR_	-55.2942	FALSE	_QHEESLR_	_QHEESLR_	no group specified	LABEL_FREE	FALSE	NaN	0.000151187	4.27385e-06	1.34374	-55.0911	1.30056	2.2726e-05	4.40233e-05	4.27385e-06	1.98809e-05	FALSE	NaN	304.798	304.798	TRUE	TRUE	-31.3494	2	_QHEESLR_	_QHEESLR_	449.723	449.721	304.798
Not Defined	A210305_bc_hela_200ng_100min_dia_standard_py3_1033	NA	A210305_bc_hela_200ng_100min_dia_standard_py3_1033.d	3	Q9BZF9	Q9BZF9	-78.971	-78.971	2.49968e-72	6.81458e-68	2.02705e-74	1.80265e-69	19	108.865	YAPIVSFEECER	Stripped Sequence	TRUE	0	YAPIVSFEECER	3	1	TRUE	_YAPIVSFEEC[+57]ER_	45.9571	FALSE	_YAPIVSFEEC[Carbamidomethyl (C)]ER_	_YAPIVSFEEC[Carbamidomethyl (C)]ER_	no group specified	LABEL_FREE	FALSE	NaN	1.00126e-16	8.43061e-21	49.1766	46.7624	48.6949	4.99972e-15	1.49992e-14	3.53845e-30	8.43061e-21	FALSE	NaN	254.769	254.769	TRUE	TRUE	-15.7968	2	_YAPIVSFEEC[+57]ER_	_YAPIVSFEEC[Carbamidomethyl (C)]ER_	750.345	750.344	254.769
Not Defined	A210305_bc_hela_200ng_100min_dia_standard_py3_1033	NA	A210305_bc_hela_200ng_100min_dia_standard_py3_1033.d	3	Q9BZF9	Q9BZF9	-78.971	-78.971	2.49968e-72	6.81458e-68	2.02705e-74	1.80265e-69	19	108.865	MSSLSQSMR	Stripped Sequence	TRUE	0	MSSLSQSMR	4	1	FALSE	_MSSLSQSMR_	-10.3035	FALSE	_MSSLSQSMR_	_MSSLSQSMR_	no group specified	LABEL_FREE	FALSE	NaN	7.05163e-12	1.56181e-13	16.5342	-9.8643	16.3352	7.64863e-06	2.29459e-05	7.48887e-15	1.56181e-13	FALSE	NaN	161.876	161.876	TRUE	TRUE	-19.796	2	_MSSLSQSMR_	_MSSLSQSMR_	513.739	513.738	161.876
Not Defined	A210305_bc_hela_200ng_100min_dia_standard_py3_1033	NA	A210305_bc_hela_200ng_100min_dia_standard_py3_1033.d	3	Q9BZF9	Q9BZF9	-78.971	-78.971	2.49968e-72	6.81458e-68	2.02705e-74	1.80265e-69	19	108.865	ALALECER	Stripped Sequence	TRUE	0	ALALECER	5	1	FALSE	_ALALEC[+57]ER_	-1.9561	FALSE	_ALALEC[Carbamidomethyl (C)]ER_	_ALALEC[Carbamidomethyl (C)]ER_	no group specified	LABEL_FREE	FALSE	NaN	1.02189e-06	2.0302e-07	20.2725	-1.45635	20.0285	4.83074e-06	1.42892e-05	8.62614e-17	2.0302e-07	FALSE	NaN	177.482	177.482	TRUE	TRUE	-25.8897	2	_ALALEC[+57]ER_	_ALALEC[Carbamidomethyl (C)]ER_	481.242	481.241	177.482
Not Defined	A210305_bc_hela_200ng_100min_dia_standard_py3_1033	NA	A210305_bc_hela_200ng_100min_dia_standard_py3_1033.d	3	Q9BZF9	Q9BZF9	-78.971	-78.971	2.49968e-72	6.81458e-68	2.02705e-74	1.80265e-69	19	108.865	LQSEVQNTK	Stripped Sequence	TRUE	0	LQSEVQNTK	6	1	FALSE	_LQSEVQNTK_	-34.2688	FALSE	_LQSEVQNTK_	_LQSEVQNTK_	no group specified	LABEL_FREE	FALSE	NaN	1.29409e-05	1.33523e-06	7.47739	-34.1813	7.45027	3.77804e-05	8.05608e-05	1.33523e-06	3.14453e-05	FALSE	NaN	169.423	169.423	TRUE	TRUE	-28.0316	2	_LQSEVQNTK_	_LQSEVQNTK_	523.777	523.776	169.423
Not Defined	A210305_bc_hela_200ng_100min_dia_standard_py3_1033	NA	A210305_bc_hela_200ng_100min_dia_standard_py3_1033.d	3	Q9BZF9	Q9BZF9	-78.971	-78.971	2.49968e-72	6.81458e-68	2.02705e-74	1.80265e-69	19	108.865	LLQYNCPTEHADLQGR	Stripped Sequence	TRUE	0	LLQYNCPTEHADLQGR	7	1	FALSE	_LLQYNC[+57]PTEHADLQGR_	19.0513	FALSE	_LLQYNC[Carbamidomethyl (C)]PTEHADLQGR_	_LLQYNC[Carbamidomethyl (C)]PTEHADLQGR_	no group specified	LABEL_FREE	FALSE	NaN	1.31759e-14	1.65784e-17	31.7395	19.5485	31.4773	5.52613e-18	1.65784e-17	1.22293e-30	9.358e-24	FALSE	NaN	130.23	130.23	TRUE	TRUE	-17.4409	3	_LLQYNC[+57]PTEHADLQGR_	_LLQYNC[Carbamidomethyl (C)]PTEHADLQGR_	638.976	638.975	130.23
Not Defined	A210305_bc_hela_200ng_100min_dia_standard_py3_1033	NA	A210305_bc_hela_200ng_100min_dia_standard_py3_1033.d	3	Q9BZF9	Q9BZF9	-78.971	-78.971	2.49968e-72	6.81458e-68	2.02705e-74	1.80265e-69	19	108.865	TALMLGCEYGCR	Stripped Sequence	TRUE	0	TALMLGCEYGCR	8	1	FALSE	_TALMLGC[+57]EYGC[+57]R_	34.6464	FALSE	_TALMLGC[Carbamidomethyl (C)]EYGC[Carbamidomethyl (C)]R_	_TALMLGC[Carbamidomethyl (C)]EYGC[Carbamidomethyl (C)]R_	no group specified	LABEL_FREE	FALSE	NaN	7.42409e-30	2.42588e-39	40.4213	34.6053	40.4536	2.35678e-31	7.07034e-31	2.23653e-43	2.42588e-39	FALSE	NaN	133.754	133.754	TRUE	TRUE	-7.35701	2	_TALMLGC[+57]EYGC[+57]R_	_TALMLGC[Carbamidomethyl (C)]EYGC[Carbamidomethyl (C)]R_	715.815	715.814	133.754
Not Defined	A210305_bc_hela_200ng_100min_dia_standard_py3_1033	NA	A210305_bc_hela_200ng_100min_dia_standard_py3_1033.d	3	Q9BZF9	Q9BZF9	-78.971	-78.971	2.49968e-72	6.81458e-68	2.02705e-74	1.80265e-69	19	108.865	VQDSNAEILANYR	Stripped Sequence	TRUE	0	VQDSNAEILANYR	9	1	FALSE	_VQDSNAEILANYR_	28.1333	FALSE	_VQDSNAEILANYR_	_VQDSNAEILANYR_	no group specified	LABEL_FREE	FALSE	NaN	9.64582e-27	3.5831e-35	36.5079	28.0425	36.5625	1.61643e-17	4.84929e-17	3.5831e-35	1.31973e-30	FALSE	NaN	112.397	112.397	TRUE	TRUE	-9.1663	2	_VQDSNAEILANYR_	_VQDSNAEILANYR_	746.873	746.872	112.397
Not Defined	A210305_bc_hela_200ng_100min_dia_standard_py3_1033	NA	A210305_bc_hela_200ng_100min_dia_standard_py3_1033.d	3	Q9BZF9	Q9BZF9	-78.971	-78.971	2.49968e-72	6.81458e-68	2.02705e-74	1.80265e-69	19	108.865	AEYISLAEHEAK	Stripped Sequence	TRUE	0	AEYISLAEHEAK	10	1	FALSE	_AEYISLAEHEAK_	12.5118	FALSE	_AEYISLAEHEAK_	_AEYISLAEHEAK_	no group specified	LABEL_FREE	FALSE	NaN	1.34405e-17	3.39497e-22	27.4147	12.3838	27.5097	6.84369e-14	2.05311e-13	1.3873e-31	3.39497e-22	FALSE	NaN	129.741	129.741	TRUE	TRUE	-15.1524	2	_AEYISLAEHEAK_	_AEYISLAEHEAK_	680.841	680.84	129.741
Not Defined	A210305_bc_hela_200ng_100min_dia_standard_py3_1033	NA	A210305_bc_hela_200ng_100min_dia_standard_py3_1033.d	3	Q9BZF9	Q9BZF9	-78.971	-78.971	2.49968e-72	6.81458e-68	2.02705e-74	1.80265e-69	19	108.865	SDLETQISSLNEK	Stripped Sequence	TRUE	0	SDLETQISSLNEK	11	1	FALSE	_SDLETQISSLNEK_	36.5835	FALSE	_SDLETQISSLNEK_	_SDLETQISSLNEK_	no group specified	LABEL_FREE	FALSE	NaN	7.27859e-20	8.35204e-26	42.4207	36.8133	42.1841	1.44565e-16	4.33695e-16	8.35204e-26	2.11555e-24	FALSE	NaN	107.525	107.525	TRUE	TRUE	-13.5472	2	_SDLETQISSLNEK_	_SDLETQISSLNEK_	732.365	732.364	107.525
Not Defined	A210305_bc_hela_200ng_100min_dia_standard_py3_1033	NA	A210305_bc_hela_200ng_100min_dia_standard_py3_1033.d	3	Q9BZF9	Q9BZF9	-78.971	-78.971	2.49968e-72	6.81458e-68	2.02705e-74	1.80265e-69	19	108.865	SVFHVVTSK	Stripped Sequence	TRUE	0	SVFHVVTSK	12	1	FALSE	_SVFHVVTSK_	-7.36052	FALSE	_SVFHVVTSK_	_SVFHVVTSK_	no group specified	LABEL_FREE	FALSE	NaN	5.5445e-18	8.15456e-23	17.7509	-7.34325	17.7423	5.70085e-08	1.71026e-07	8.15456e-23	2.20686e-20	FALSE	NaN	123.138	123.138	TRUE	TRUE	-14.8732	2	_SVFHVVTSK_	_SVFHVVTSK_	502.282	502.281	123.138
Not Defined	A210305_bc_hela_200ng_100min_dia_standard_py3_1033	NA	A210305_bc_hela_200ng_100min_dia_standard_py3_1033.d	3	Q9BZF9	Q9BZF9	-78.971	-78.971	2.49968e-72	6.81458e-68	2.02705e-74	1.80265e-69	19	108.865	NLENTQNQIK	Stripped Sequence	TRUE	0	NLENTQNQIK	13	1	FALSE	_NLENTQNQIK_	-17.8748	FALSE	_NLENTQNQIK_	_NLENTQNQIK_	no group specified	LABEL_FREE	FALSE	NaN	6.89859e-13	5.77682e-15	13.5624	-17.8189	13.5362	1.92561e-15	5.77682e-15	9.75176e-48	6.11629e-29	FALSE	NaN	115.074	115.074	TRUE	TRUE	-18.884	2	_NLENTQNQIK_	_NLENTQNQIK_	601.312	601.311	115.074
Not Defined	A210305_bc_hela_200ng_100min_dia_standard_py3_1033	NA	A210305_bc_hela_200ng_100min_dia_standard_py3_1033.d	3	Q9BZF9	Q9BZF9	-78.971	-78.971	2.49968e-72	6.81458e-68	2.02705e-74	1.80265e-69	19	108.865	SHDAIIDDLNRK	Stripped Sequence	TRUE	1	SHDAIIDDLNRK	14	1	FALSE	_SHDAIIDDLNRK_	1.3372	FALSE	_SHDAIIDDLNRK_	_SHDAIIDDLNRK_	no group specified	LABEL_FREE	FALSE	NaN	2.08562e-13	1.0157e-15	21.6076	1.34714	21.6037	1.27147e-10	3.75087e-10	1.0157e-15	6.35156e-12	FALSE	NaN	74.2514	74.2514	TRUE	TRUE	-18.4349	3	_SHDAIIDDLNRK_	_SHDAIIDDLNRK_	466.244	466.243	74.2514
Not Defined	A210305_bc_hela_200ng_100min_dia_standard_py3_1033	NA	A210305_bc_hela_200ng_100min_dia_standard_py3_1033.d	3	Q9BZF9	Q9BZF9	-78.971	-78.971	2.49968e-72	6.81458e-68	2.02705e-74	1.80265e-69	19	108.865	EHQNIQDLEIENEDLK	Stripped Sequence	TRUE	0	EHQNIQDLEIENEDLK	15	1	FALSE	_EHQNIQDLEIENEDLK_	34.7955	FALSE	_EHQNIQDLEIENEDLK_	_EHQNIQDLEIENEDLK_	no group specified	LABEL_FREE	FALSE	NaN	1.21775e-08	2.19669e-09	40.7633	35.0367	40.571	3.60716e-06	1.08193e-05	7.47752e-12	2.19669e-09	FALSE	NaN	56.569	56.569	TRUE	TRUE	-23.2013	3	_EHQNIQDLEIENEDLK_	_EHQNIQDLEIENEDLK_	656.317	656.316	56.569
Not Defined	A210305_bc_hela_200ng_100min_dia_standard_py3_1033	NA	A210305_bc_hela_200ng_100min_dia_standard_py3_1033.d	3	Q9BZF9	Q9BZF9	-78.971	-78.971	2.49968e-72	6.81458e-68	2.02705e-74	1.80265e-69	19	108.865	IHALTSENTNLK	Stripped Sequence	TRUE	0	IHALTSENTNLK	16	1	FALSE	_IHALTSENTNLK_	-7.36052	FALSE	_IHALTSENTNLK_	_IHALTSENTNLK_	no group specified	LABEL_FREE	FALSE	NaN	1.531e-25	1.40373e-33	17.7274	-7.3903	17.7423	4.77359e-15	1.43138e-14	1.40373e-33	6.94814e-18	FALSE	NaN	74.489	74.489	TRUE	TRUE	-9.88794	2	_IHALTSENTNLK_	_IHALTSENTNLK_	670.862	670.861	74.489
Not Defined	A210305_bc_hela_200ng_100min_dia_standard_py3_1033	NA	A210305_bc_hela_200ng_100min_dia_standard_py3_1033.d	3	Q9BZF9	Q9BZF9	-78.971	-78.971	2.49968e-72	6.81458e-68	2.02705e-74	1.80265e-69	19	108.865	KYEEVCEEVLHAK	Stripped Sequence	TRUE	1	KYEEVCEEVLHAK	17	1	FALSE	_KYEEVC[+57]EEVLHAK_	10.5398	FALSE	_KYEEVC[Carbamidomethyl (C)]EEVLHAK_	_KYEEVC[Carbamidomethyl (C)]EEVLHAK_	no group specified	LABEL_FREE	FALSE	NaN	0.0144783	0.000242148	26.1491	10.1665	26.3283	9.31888e-05	0.000242148	1.12959e-28	3.74186e-05	FALSE	NaN	34.3604	34.3604	TRUE	TRUE	-48.529	3	_KYEEVC[+57]EEVLHAK_	_KYEEVC[Carbamidomethyl (C)]EEVLHAK_	545.268	545.267	34.3604
Not Defined	A210305_bc_hela_200ng_100min_dia_standard_py3_1033	NA	A210305_bc_hela_200ng_100min_dia_standard_py3_1033.d	3	Q9BZF9	Q9BZF9	-78.971	-78.971	2.49968e-72	6.81458e-68	2.02705e-74	1.80265e-69	19	108.865	YSVSEEEVKK	Stripped Sequence	TRUE	1	YSVSEEEVKK	18	1	FALSE	_YSVSEEEVKK_	-19.1939	FALSE	_YSVSEEEVKK_	_YSVSEEEVKK_	no group specified	LABEL_FREE	FALSE	NaN	0.0040447	4.50752e-05	13.0176	-18.9407	12.8872	1.66605e-05	4.50752e-05	1.25616e-08	4.89383e-06	FALSE	NaN	34.7161	34.7161	TRUE	TRUE	-39.5572	2	_YSVSEEEVKK_	_YSVSEEEVKK_	599.304	599.302	34.7161
Not Defined	A210305_bc_hela_200ng_100min_dia_standard_py3_1033	NA	A210305_bc_hela_200ng_100min_dia_standard_py3_1033.d	3	Q9BZF9	Q9BZF9	-78.971	-78.971	2.49968e-72	6.81458e-68	2.02705e-74	1.80265e-69	19	108.865	EHLTSEAASGNHR	Stripped Sequence	TRUE	0	EHLTSEAASGNHR	20	1	FALSE	_EHLTSEAASGNHR_	-47.3186	FALSE	_EHLTSEAASGNHR_	_EHLTSEAASGNHR_	no group specified	LABEL_FREE	FALSE	NaN	3.37096e-21	8.96026e-28	3.09134	-47.4294	3.12418	0.00244603	0.00731588	8.96026e-28	2.2206e-05	FALSE	NaN	15.3491	15.3491	TRUE	TRUE	-12.6438	2	_EHLTSEAASGNHR_	_EHLTSEAASGNHR_	704.832	704.831	15.3491
Not Defined	A210305_bc_hela_200ng_100min_dia_standard_py3_1033	NA	A210305_bc_hela_200ng_100min_dia_standard_py3_1033.d	3	Q9BZG1	Q9BZG1	-75.5704	-79.5122	6.57723e-94	1.05627e-64	9.69867e-96	2.44182e-66	9	447.655	VLAELPQCLR	Stripped Sequence	TRUE	0	VLAELPQCLR	1	1	TRUE	_VLAELPQC[+57]LR_	44.122	FALSE	_VLAELPQC[Carbamidomethyl (C)]LR_	_VLAELPQC[Carbamidomethyl (C)]LR_	no group specified	LABEL_FREE	FALSE	NaN	5.41564e-22	7.0771e-29	47.448	44.018	47.5223	2.38528e-29	7.0771e-29	1.03732e-32	7.76991e-31	FALSE	NaN	1676.65	1676.65	TRUE	TRUE	-12.1197	2	_VLAELPQC[+57]LR_	_VLAELPQC[Carbamidomethyl (C)]LR_	599.834	599.833	1676.65
Not Defined	A210305_bc_hela_200ng_100min_dia_standard_py3_1033	NA	A210305_bc_hela_200ng_100min_dia_standard_py3_1033.d	3	Q9BZG1	Q9BZG1	-75.5704	-79.5122	6.57723e-94	1.05627e-64	9.69867e-96	2.44182e-66	9	447.655	DALQVAQEMK	Stripped Sequence	TRUE	0	DALQVAQEMK	2	1	TRUE	_DALQVAQEMK_	28.9363	FALSE	_DALQVAQEMK_	_DALQVAQEMK_	no group specified	LABEL_FREE	FALSE	NaN	3.93056e-24	1.00822e-31	37.0504	28.8648	37.1052	3.36117e-32	1.00822e-31	1.68084e-41	1.34775e-35	FALSE	NaN	1432.49	1432.49	TRUE	TRUE	-10.7546	2	_DALQVAQEMK_	_DALQVAQEMK_	566.787	566.786	1432.49
Not Defined	A210305_bc_hela_200ng_100min_dia_standard_py3_1033	NA	A210305_bc_hela_200ng_100min_dia_standard_py3_1033.d	3	Q9BZG1	Q9BZG1	-75.5704	-79.5122	6.57723e-94	1.05627e-64	9.69867e-96	2.44182e-66	9	447.655	DLSTPAQYALMEK	Stripped Sequence	TRUE	0	DLSTPAQYALMEK	3	1	TRUE	_DLSTPAQYALMEK_	55.2636	FALSE	_DLSTPAQYALMEK_	_DLSTPAQYALMEK_	no group specified	LABEL_FREE	FALSE	NaN	6.9418e-29	4.91136e-38	55.303	55.1573	55.3639	1.73059e-38	4.91136e-38	6.55036e-51	2.80403e-39	FALSE	NaN	1330.18	1330.18	TRUE	TRUE	-7.91073	2	_DLSTPAQYALMEK_	_DLSTPAQYALMEK_	733.863	733.862	1330.18
Not Defined	A210305_bc_hela_200ng_100min_dia_standard_py3_1033	NA	A210305_bc_hela_200ng_100min_dia_standard_py3_1033.d	3	Q9BZG1	Q9BZG1	-75.5704	-79.5122	6.57723e-94	1.05627e-64	9.69867e-96	2.44182e-66	9	447.655	VIVVGDLSVGK	Stripped Sequence	TRUE	0	VIVVGDLSVGK	4	1	FALSE	_VIVVGDLSVGK_	48.8228	FALSE	_VIVVGDLSVGK_	_VIVVGDLSVGK_	no group specified	LABEL_FREE	FALSE	NaN	1.34585e-16	1.34876e-20	50.6693	48.6877	50.8345	1.35927e-18	4.06432e-18	1.47379e-30	1.34876e-20	FALSE	NaN	497.232	497.232	TRUE	TRUE	-15.8932	2	_VIVVGDLSVGK_	_VIVVGDLSVGK_	543.332	543.331	497.232
Not Defined	A210305_bc_hela_200ng_100min_dia_standard_py3_1033	NA	A210305_bc_hela_200ng_100min_dia_standard_py3_1033.d	3	Q9BZG1	Q9BZG1	-75.5704	-79.5122	6.57723e-94	1.05627e-64	9.69867e-96	2.44182e-66	9	447.655	AEYWAVSSLTGENVR	Stripped Sequence	TRUE	0	AEYWAVSSLTGENVR	5	1	FALSE	_AEYWAVSSLTGENVR_	60.6497	FALSE	_AEYWAVSSLTGENVR_	_AEYWAVSSLTGENVR_	no group specified	LABEL_FREE	FALSE	NaN	9.05342e-23	6.38183e-30	58.9307	60.6001	58.967	2.12728e-30	6.38183e-30	7.97447e-59	3.70102e-53	FALSE	NaN	488.666	488.666	TRUE	TRUE	-11.6163	2	_AEYWAVSSLTGENVR_	_AEYWAVSSLTGENVR_	841.413	841.412	488.666
Not Defined	A210305_bc_hela_200ng_100min_dia_standard_py3_1033	NA	A210305_bc_hela_200ng_100min_dia_standard_py3_1033.d	3	Q9BZG1	Q9BZG1	-75.5704	-79.5122	6.57723e-94	1.05627e-64	9.69867e-96	2.44182e-66	9	447.655	INSDDSNLYLTASK	Stripped Sequence	TRUE	0	INSDDSNLYLTASK	6	1	FALSE	_INSDDSNLYLTASK_	23.7232	FALSE	_INSDDSNLYLTASK_	_INSDDSNLYLTASK_	no group specified	LABEL_FREE	FALSE	NaN	2.43267e-25	2.58409e-33	34.3618	23.717	34.3658	8.61365e-34	2.58409e-33	9.47241e-71	2.64789e-46	FALSE	NaN	315.329	315.329	TRUE	TRUE	-10.0102	2	_INSDDSNLYLTASK_	_INSDDSNLYLTASK_	770.878	770.877	315.329
Not Defined	A210305_bc_hela_200ng_100min_dia_standard_py3_1033	NA	A210305_bc_hela_200ng_100min_dia_standard_py3_1033.d	3	Q9BZG1	Q9BZG1	-75.5704	-79.5122	6.57723e-94	1.05627e-64	9.69867e-96	2.44182e-66	9	447.655	MNILAPVR	Stripped Sequence	TRUE	0	MNILAPVR	7	1	FALSE	_[+42]MNILAPVR_	77.7829	FALSE	_[Acetyl (Protein N-term)]MNILAPVR_	_[Acetyl (Protein N-term)]MNILAPVR_	no group specified	LABEL_FREE	FALSE	NaN	4.10218e-13	2.72366e-15	70.6554	77.5361	70.8103	9.07886e-16	2.72366e-15	8.9348e-31	3.37505e-25	FALSE	NaN	282.775	282.775	TRUE	TRUE	-18.6873	2	_[+42]MNILAPVR_	_[Acetyl (Protein N-term)]MNILAPVR_	478.273	478.272	282.775
Not Defined	A210305_bc_hela_200ng_100min_dia_standard_py3_1033	NA	A210305_bc_hela_200ng_100min_dia_standard_py3_1033.d	3	Q9BZG1	Q9BZG1	-75.5704	-79.5122	6.57723e-94	1.05627e-64	9.69867e-96	2.44182e-66	9	447.655	QWLADALK	Stripped Sequence	TRUE	0	QWLADALK	8	1	FALSE	_QWLADALK_	43.1689	FALSE	_QWLADALK_	_QWLADALK_	no group specified	LABEL_FREE	FALSE	NaN	0.00064323	1.19898e-05	47.1968	43.7133	46.7685	1.19595e-05	2.38887e-05	8.19812e-16	1.19898e-05	FALSE	NaN	132.499	132.499	TRUE	TRUE	-34.3543	2	_QWLADALK_	_QWLADALK_	472.764	472.762	132.499
Not Defined	A210305_bc_hela_200ng_100min_dia_standard_py3_1033	NA	A210305_bc_hela_200ng_100min_dia_standard_py3_1033.d	3	Q9BZG1	Q9BZG1	-75.5704	-79.5122	6.57723e-94	1.05627e-64	9.69867e-96	2.44182e-66	9	447.655	ENDPSSVLLFLVGSK	Stripped Sequence	TRUE	0	ENDPSSVLLFLVGSK	9	1	FALSE	_ENDPSSVLLFLVGSK_	136.012	FALSE	_ENDPSSVLLFLVGSK_	_ENDPSSVLLFLVGSK_	no group specified	LABEL_FREE	FALSE	NaN	5.28576e-27	1.60939e-35	92.6142	135.521	92.6997	5.36462e-36	1.60939e-35	1.63289e-50	6.26818e-47	FALSE	NaN	123.505	123.505	TRUE	TRUE	-9.01105	2	_ENDPSSVLLFLVGSK_	_ENDPSSVLLFLVGSK_	802.93	802.929	123.505
Not Defined	A210305_bc_hela_200ng_100min_dia_standard_py3_1033	NA	A210305_bc_hela_200ng_100min_dia_standard_py3_1033.d	3	Q9BZG8	Q9BZG8	-79.0672	-79.0672	9.22624e-72	2.54855e-67	7.42162e-74	6.58593e-69	6	144.714	NPQLQAAIR	Stripped Sequence	TRUE	0	NPQLQAAIR	1	1	TRUE	_NPQLQAAIR_	2.9748	FALSE	_NPQLQAAIR_	_NPQLQAAIR_	no group specified	LABEL_FREE	FALSE	NaN	2.32292e-11	8.08746e-13	22.277	2.90425	22.3133	7.18223e-12	2.07379e-11	3.7209e-17	8.08746e-13	FALSE	NaN	315.128	315.128	TRUE	TRUE	-20.2868	2	_NPQLQAAIR_	_NPQLQAAIR_	505.791	505.789	315.128
Not Defined	A210305_bc_hela_200ng_100min_dia_standard_py3_1033	NA	A210305_bc_hela_200ng_100min_dia_standard_py3_1033.d	3	Q9BZG8	Q9BZG8	-79.0672	-79.0672	9.22624e-72	2.54855e-67	7.42162e-74	6.58593e-69	6	144.714	ILEHLESR	Stripped Sequence	TRUE	0	ILEHLESR	2	1	TRUE	_ILEHLESR_	-9.20348	FALSE	_ILEHLESR_	_ILEHLESR_	no group specified	LABEL_FREE	FALSE	NaN	5.77574e-10	5.58977e-11	17.0281	-8.80915	16.8449	1.86338e-11	5.58977e-11	2.4836e-23	3.60861e-15	FALSE	NaN	243.349	243.349	TRUE	TRUE	-21.7019	2	_ILEHLESR_	_ILEHLESR_	498.777	498.776	243.349
Not Defined	A210305_bc_hela_200ng_100min_dia_standard_py3_1033	NA	A210305_bc_hela_200ng_100min_dia_standard_py3_1033.d	3	Q9BZG8	Q9BZG8	-79.0672	-79.0672	9.22624e-72	2.54855e-67	7.42162e-74	6.58593e-69	6	144.714	PLLTPYEAAVALR	Stripped Sequence	TRUE	0	PLLTPYEAAVALR	3	1	TRUE	_PLLTPYEAAVALR_	74.5552	FALSE	_PLLTPYEAAVALR_	_PLLTPYEAAVALR_	no group specified	LABEL_FREE	FALSE	NaN	0.000143876	4.15875e-06	68.6769	74.9403	68.3755	2.81605e-06	4.28927e-06	1.29672e-10	4.15875e-06	FALSE	NaN	241.145	241.145	TRUE	TRUE	-31.2586	2	_PLLTPYEAAVALR_	_PLLTPYEAAVALR_	707.409	707.408	241.145
Not Defined	A210305_bc_hela_200ng_100min_dia_standard_py3_1033	NA	A210305_bc_hela_200ng_100min_dia_standard_py3_1033.d	3	Q9BZG8	Q9BZG8	-79.0672	-79.0672	9.22624e-72	2.54855e-67	7.42162e-74	6.58593e-69	6	144.714	LSIDWGTAFPK	Stripped Sequence	TRUE	0	LSIDWGTAFPK	4	1	FALSE	_LSIDWGTAFPK_	74.3357	FALSE	_LSIDWGTAFPK_	_LSIDWGTAFPK_	no group specified	LABEL_FREE	FALSE	NaN	1.10808e-29	4.15117e-39	68.1717	74.2606	68.221	3.47327e-27	1.04198e-26	4.15117e-39	5.96076e-34	FALSE	NaN	149.179	149.179	TRUE	TRUE	-7.45538	2	_LSIDWGTAFPK_	_LSIDWGTAFPK_	617.827	617.826	149.179
Not Defined	A210305_bc_hela_200ng_100min_dia_standard_py3_1033	NA	A210305_bc_hela_200ng_100min_dia_standard_py3_1033.d	3	Q9BZG8	Q9BZG8	-79.0672	-79.0672	9.22624e-72	2.54855e-67	7.42162e-74	6.58593e-69	6	144.714	LLLSEIFPSK	Stripped Sequence	TRUE	0	LLLSEIFPSK	5	1	FALSE	_LLLSEIFPSK_	82.1679	FALSE	_LLLSEIFPSK_	_LLLSEIFPSK_	no group specified	LABEL_FREE	FALSE	NaN	6.95492e-09	1.15264e-09	73.0108	81.4061	73.5104	3.84215e-10	1.15264e-09	4.08268e-18	2.02027e-15	FALSE	NaN	108.783	108.783	TRUE	TRUE	-22.9113	2	_LLLSEIFPSK_	_LLLSEIFPSK_	573.842	573.841	108.783
Not Defined	A210305_bc_hela_200ng_100min_dia_standard_py3_1033	NA	A210305_bc_hela_200ng_100min_dia_standard_py3_1033.d	3	Q9BZG8	Q9BZG8	-79.0672	-79.0672	9.22624e-72	2.54855e-67	7.42162e-74	6.58593e-69	6	144.714	VQEGSARPPSAVACEDCSCR	Stripped Sequence	TRUE	1	VQEGSARPPSAVACEDCSCR	6	1	FALSE	_VQEGSARPPSAVAC[+57]EDC[+57]SC[+57]R_	-6.19865	FALSE	_VQEGSARPPSAVAC[Carbamidomethyl (C)]EDC[Carbamidomethyl (C)]SC[Carbamidomethyl (C)]R_	_VQEGSARPPSAVAC[Carbamidomethyl (C)]EDC[Carbamidomethyl (C)]SC[Carbamidomethyl (C)]R_	no group specified	LABEL_FREE	FALSE	NaN	0.000178864	4.71259e-06	18.6739	-5.41108	18.3143	2.20838e-06	4.71259e-06	7.72241e-08	1.83532e-06	FALSE	NaN	30.2236	30.2236	TRUE	TRUE	-31.6654	3	_VQEGSARPPSAVAC[+57]EDC[+57]SC[+57]R_	_VQEGSARPPSAVAC[Carbamidomethyl (C)]EDC[Carbamidomethyl (C)]SC[Carbamidomethyl (C)]R_	745.99	745.989	30.2236
Not Defined	A210305_bc_hela_200ng_100min_dia_standard_py3_1033	NA	A210305_bc_hela_200ng_100min_dia_standard_py3_1033.d	3	Q9BZH6	Q9BZH6	-74.7027	-76.7348	6.88261e-100	5.91294e-82	1.4122e-101	3.50004e-83	26	213.064	VILASDDGCIR	Stripped Sequence	TRUE	0	VILASDDGCIR	1	1	TRUE	_VILASDDGC[+57]IR_	18.2324	FALSE	_VILASDDGC[Carbamidomethyl (C)]IR_	_VILASDDGC[Carbamidomethyl (C)]IR_	no group specified	LABEL_FREE	FALSE	NaN	8.29525e-16	2.36045e-19	31.0669	18.3128	31.0204	8.28806e-18	2.46281e-17	2.82706e-36	2.36045e-19	FALSE	NaN	1021.38	1021.38	TRUE	TRUE	-16.4943	2	_VILASDDGC[+57]IR_	_VILASDDGC[Carbamidomethyl (C)]IR_	609.811	609.81	1021.38
Not Defined	A210305_bc_hela_200ng_100min_dia_standard_py3_1033	NA	A210305_bc_hela_200ng_100min_dia_standard_py3_1033.d	3	Q9BZH6	Q9BZH6	-74.7027	-76.7348	6.88261e-100	5.91294e-82	1.4122e-101	3.50004e-83	26	213.064	YGAFEVTEDTEK	Stripped Sequence	TRUE	0	YGAFEVTEDTEK	2	1	TRUE	_YGAFEVTEDTEK_	22.6349	FALSE	_YGAFEVTEDTEK_	_YGAFEVTEDTEK_	no group specified	LABEL_FREE	FALSE	NaN	1.63513e-05	1.52373e-06	33.6205	22.657	33.6041	5.07909e-07	1.52373e-06	1.404e-15	6.21351e-15	FALSE	NaN	813.273	813.273	TRUE	TRUE	-28.2717	2	_YGAFEVTEDTEK_	_YGAFEVTEDTEK_	694.814	694.813	813.273
Not Defined	A210305_bc_hela_200ng_100min_dia_standard_py3_1033	NA	A210305_bc_hela_200ng_100min_dia_standard_py3_1033.d	3	Q9BZH6	Q9BZH6	-74.7027	-76.7348	6.88261e-100	5.91294e-82	1.4122e-101	3.50004e-83	26	213.064	LNPEECADVLR	Stripped Sequence	TRUE	0	LNPEECADVLR	3	1	TRUE	_LNPEEC[+57]ADVLR_	30.4482	FALSE	_LNPEEC[Carbamidomethyl (C)]ADVLR_	_LNPEEC[Carbamidomethyl (C)]ADVLR_	no group specified	LABEL_FREE	FALSE	NaN	4.66474e-16	9.59006e-20	38.1898	30.374	38.2375	8.24437e-14	2.47331e-13	3.26573e-40	9.59006e-20	FALSE	NaN	691.048	691.048	TRUE	TRUE	-16.3023	2	_LNPEEC[+57]ADVLR_	_LNPEEC[Carbamidomethyl (C)]ADVLR_	658.319	658.318	691.048
Not Defined	A210305_bc_hela_200ng_100min_dia_standard_py3_1033	NA	A210305_bc_hela_200ng_100min_dia_standard_py3_1033.d	3	Q9BZH6	Q9BZH6	-74.7027	-76.7348	6.88261e-100	5.91294e-82	1.4122e-101	3.50004e-83	26	213.064	CTDQLLLLGQTDR	Stripped Sequence	TRUE	0	CTDQLLLLGQTDR	4	1	FALSE	_C[+57]TDQLLLLGQTDR_	94.754	FALSE	_C[Carbamidomethyl (C)]TDQLLLLGQTDR_	_C[Carbamidomethyl (C)]TDQLLLLGQTDR_	no group specified	LABEL_FREE	FALSE	NaN	1.09791e-05	1.21129e-06	81.1094	94.718	81.132	9.0377e-06	2.15258e-05	1.21129e-06	4.37602e-06	FALSE	NaN	540.489	540.489	TRUE	TRUE	-27.8687	2	_C[+57]TDQLLLLGQTDR_	_C[Carbamidomethyl (C)]TDQLLLLGQTDR_	766.891	766.89	540.489
Not Defined	A210305_bc_hela_200ng_100min_dia_standard_py3_1033	NA	A210305_bc_hela_200ng_100min_dia_standard_py3_1033.d	3	Q9BZH6	Q9BZH6	-74.7027	-76.7348	6.88261e-100	5.91294e-82	1.4122e-101	3.50004e-83	26	213.064	NELQLVDLPTGR	Stripped Sequence	TRUE	0	NELQLVDLPTGR	5	1	FALSE	_NELQLVDLPTGR_	59.1295	FALSE	_NELQLVDLPTGR_	_NELQLVDLPTGR_	no group specified	LABEL_FREE	FALSE	NaN	3.20746e-31	3.63208e-41	57.7227	59.0764	57.7682	9.00107e-35	2.70032e-34	8.03769e-44	3.63208e-41	FALSE	NaN	524.82	524.82	TRUE	TRUE	-6.59937	2	_NELQLVDLPTGR_	_NELQLVDLPTGR_	677.87	677.869	524.82
Not Defined	A210305_bc_hela_200ng_100min_dia_standard_py3_1033	NA	A210305_bc_hela_200ng_100min_dia_standard_py3_1033.d	3	Q9BZH6	Q9BZH6	-74.7027	-76.7348	6.88261e-100	5.91294e-82	1.4122e-101	3.50004e-83	26	213.064	LVATNMIANGK	Stripped Sequence	TRUE	0	LVATNMIANGK	6	1	FALSE	_LVATNMIANGK_	14.0949	FALSE	_LVATNMIANGK_	_LVATNMIANGK_	no group specified	LABEL_FREE	FALSE	NaN	3.2757e-25	3.81313e-33	28.5742	14.0795	28.5836	4.22208e-13	1.26662e-12	6.31458e-41	3.81313e-33	FALSE	NaN	479.306	479.306	TRUE	TRUE	-10.089	2	_LVATNMIANGK_	_LVATNMIANGK_	566.313	566.312	479.306
Not Defined	A210305_bc_hela_200ng_100min_dia_standard_py3_1033	NA	A210305_bc_hela_200ng_100min_dia_standard_py3_1033.d	3	Q9BZH6	Q9BZH6	-74.7027	-76.7348	6.88261e-100	5.91294e-82	1.4122e-101	3.50004e-83	26	213.064	SELSQNISAR	Stripped Sequence	TRUE	0	SELSQNISAR	7	1	FALSE	_SELSQNISAR_	-7.77723	FALSE	_SELSQNISAR_	_SELSQNISAR_	no group specified	LABEL_FREE	FALSE	NaN	1.2034e-11	3.27797e-13	17.7845	-7.27555	17.5319	1.10099e-13	3.27797e-13	4.02921e-17	2.45892e-15	FALSE	NaN	378.149	378.149	TRUE	TRUE	-20.014	2	_SELSQNISAR_	_SELSQNISAR_	552.786	552.785	378.149
Not Defined	A210305_bc_hela_200ng_100min_dia_standard_py3_1033	NA	A210305_bc_hela_200ng_100min_dia_standard_py3_1033.d	3	Q9BZH6	Q9BZH6	-74.7027	-76.7348	6.88261e-100	5.91294e-82	1.4122e-101	3.50004e-83	26	213.064	LITAIYADYAR	Stripped Sequence	TRUE	0	LITAIYADYAR	8	1	FALSE	_LITAIYADYAR_	49.4775	FALSE	_LITAIYADYAR_	_LITAIYADYAR_	no group specified	LABEL_FREE	FALSE	NaN	3.02129e-13	1.74516e-15	51.7062	49.4751	51.7097	1.17822e-13	3.5172e-13	1.18781e-28	1.74516e-15	FALSE	NaN	368.753	368.753	TRUE	TRUE	-18.5727	2	_LITAIYADYAR_	_LITAIYADYAR_	635.346	635.344	368.753
Not Defined	A210305_bc_hela_200ng_100min_dia_standard_py3_1033	NA	A210305_bc_hela_200ng_100min_dia_standard_py3_1033.d	3	Q9BZH6	Q9BZH6	-74.7027	-76.7348	6.88261e-100	5.91294e-82	1.4122e-101	3.50004e-83	26	213.064	ACLVTTVTSSGPSQSTIK	Stripped Sequence	TRUE	0	ACLVTTVTSSGPSQSTIK	9	1	FALSE	_AC[+57]LVTTVTSSGPSQSTIK_	33.3221	FALSE	_AC[Carbamidomethyl (C)]LVTTVTSSGPSQSTIK_	_AC[Carbamidomethyl (C)]LVTTVTSSGPSQSTIK_	no group specified	LABEL_FREE	FALSE	NaN	6.91252e-26	4.91711e-34	39.6803	33.2741	39.7018	1.63904e-34	4.91711e-34	1.99008e-47	1.76381e-45	FALSE	NaN	297.765	297.765	TRUE	TRUE	-9.67895	2	_AC[+57]LVTTVTSSGPSQSTIK_	_AC[Carbamidomethyl (C)]LVTTVTSSGPSQSTIK_	918.972	918.971	297.765
Not Defined	A210305_bc_hela_200ng_100min_dia_standard_py3_1033	NA	A210305_bc_hela_200ng_100min_dia_standard_py3_1033.d	3	Q9BZH6	Q9BZH6	-74.7027	-76.7348	6.88261e-100	5.91294e-82	1.4122e-101	3.50004e-83	26	213.064	YLQTYGEWNR	Stripped Sequence	TRUE	0	YLQTYGEWNR	10	1	FALSE	_YLQTYGEWNR_	26.409	FALSE	_YLQTYGEWNR_	_YLQTYGEWNR_	no group specified	LABEL_FREE	FALSE	NaN	2.30001e-14	3.84154e-17	35.6815	26.3867	35.6925	1.42488e-17	3.84154e-17	9.88139e-51	4.33096e-18	FALSE	NaN	266.278	266.278	TRUE	TRUE	-17.6371	2	_YLQTYGEWNR_	_YLQTYGEWNR_	665.315	665.314	266.278
Not Defined	A210305_bc_hela_200ng_100min_dia_standard_py3_1033	NA	A210305_bc_hela_200ng_100min_dia_standard_py3_1033.d	3	Q9BZH6	Q9BZH6	-74.7027	-76.7348	6.88261e-100	5.91294e-82	1.4122e-101	3.50004e-83	26	213.064	LPDLSLDNMIGQSAIAGEEHPR	Stripped Sequence	TRUE	0	LPDLSLDNMIGQSAIAGEEHPR	11	1	FALSE	_LPDLSLDNMIGQSAIAGEEHPR_	81.1893	FALSE	_LPDLSLDNMIGQSAIAGEEHPR_	_LPDLSLDNMIGQSAIAGEEHPR_	no group specified	LABEL_FREE	FALSE	NaN	6.1682e-14	1.68148e-16	72.8453	81.2017	72.8336	5.60494e-17	1.68148e-16	1.15872e-38	9.99313e-26	FALSE	NaN	260.621	260.621	TRUE	TRUE	-17.9896	3	_LPDLSLDNMIGQSAIAGEEHPR_	_LPDLSLDNMIGQSAIAGEEHPR_	788.393	788.393	260.621
Not Defined	A210305_bc_hela_200ng_100min_dia_standard_py3_1033	NA	A210305_bc_hela_200ng_100min_dia_standard_py3_1033.d	3	Q9BZH6	Q9BZH6	-74.7027	-76.7348	6.88261e-100	5.91294e-82	1.4122e-101	3.50004e-83	26	213.064	DLLNELESPK	Stripped Sequence	TRUE	0	DLLNELESPK	12	1	FALSE	_DLLNELESPK_	59.0504	FALSE	_DLLNELESPK_	_DLLNELESPK_	no group specified	LABEL_FREE	FALSE	NaN	2.32576e-19	5.10112e-25	57.6677	59.0124	57.7003	3.27562e-24	9.31675e-24	4.96748e-40	5.10112e-25	FALSE	NaN	236.44	236.44	TRUE	TRUE	-13.8965	2	_DLLNELESPK_	_DLLNELESPK_	579.306	579.305	236.44
Not Defined	A210305_bc_hela_200ng_100min_dia_standard_py3_1033	NA	A210305_bc_hela_200ng_100min_dia_standard_py3_1033.d	3	Q9BZH6	Q9BZH6	-74.7027	-76.7348	6.88261e-100	5.91294e-82	1.4122e-101	3.50004e-83	26	213.064	ELSIHSCEVK	Stripped Sequence	TRUE	0	ELSIHSCEVK	13	1	FALSE	_ELSIHSC[+57]EVK_	-7.70966	FALSE	_ELSIHSC[Carbamidomethyl (C)]EVK_	_ELSIHSC[Carbamidomethyl (C)]EVK_	no group specified	LABEL_FREE	FALSE	NaN	5.24462e-20	5.051e-26	17.5536	-7.73434	17.566	1.68367e-26	5.051e-26	4.44109e-32	6.70383e-32	FALSE	NaN	224.59	224.59	TRUE	TRUE	-13.4494	2	_ELSIHSC[+57]EVK_	_ELSIHSC[Carbamidomethyl (C)]EVK_	601.298	601.297	224.59
Not Defined	A210305_bc_hela_200ng_100min_dia_standard_py3_1033	NA	A210305_bc_hela_200ng_100min_dia_standard_py3_1033.d	3	Q9BZH6	Q9BZH6	-74.7027	-76.7348	6.88261e-100	5.91294e-82	1.4122e-101	3.50004e-83	26	213.064	LAEGVQLLCLIDK	Stripped Sequence	TRUE	0	LAEGVQLLCLIDK	14	1	FALSE	_LAEGVQLLC[+57]LIDK_	91.0626	FALSE	_LAEGVQLLC[Carbamidomethyl (C)]LIDK_	_LAEGVQLLC[Carbamidomethyl (C)]LIDK_	no group specified	LABEL_FREE	FALSE	NaN	4.1274e-34	5.56011e-45	78.9899	91.016	79.0169	3.92055e-45	6.05344e-45	1.48092e-46	5.56011e-45	FALSE	NaN	185.186	185.186	TRUE	TRUE	-5.06886	2	_LAEGVQLLC[+57]LIDK_	_LAEGVQLLC[Carbamidomethyl (C)]LIDK_	736.413	736.412	185.186
Not Defined	A210305_bc_hela_200ng_100min_dia_standard_py3_1033	NA	A210305_bc_hela_200ng_100min_dia_standard_py3_1033.d	3	Q9BZH6	Q9BZH6	-74.7027	-76.7348	6.88261e-100	5.91294e-82	1.4122e-101	3.50004e-83	26	213.064	TLTGALNAHNK	Stripped Sequence	TRUE	0	TLTGALNAHNK	15	1	FALSE	_TLTGALNAHNK_	-22.9951	FALSE	_TLTGALNAHNK_	_TLTGALNAHNK_	no group specified	LABEL_FREE	FALSE	NaN	7.96599e-14	2.45831e-16	11.7116	-22.5244	11.5305	6.27777e-14	1.87969e-13	1.17886e-16	2.45831e-16	FALSE	NaN	361.68	361.68	TRUE	TRUE	-18.0822	2	_TLTGALNAHNK_	_TLTGALNAHNK_	570.312	570.311	361.68
Not Defined	A210305_bc_hela_200ng_100min_dia_standard_py3_1033	NA	A210305_bc_hela_200ng_100min_dia_standard_py3_1033.d	3	Q9BZH6	Q9BZH6	-74.7027	-76.7348	6.88261e-100	5.91294e-82	1.4122e-101	3.50004e-83	26	213.064	PLELWDVR	Stripped Sequence	TRUE	0	PLELWDVR	16	1	FALSE	_PLELWDVR_	58.8415	FALSE	_PLELWDVR_	_PLELWDVR_	no group specified	LABEL_FREE	FALSE	NaN	7.7674e-07	1.59104e-07	57.6984	59.0482	57.5186	5.30455e-08	1.59104e-07	3.1523e-17	3.20757e-11	FALSE	NaN	149.722	149.722	TRUE	TRUE	-25.694	2	_PLELWDVR_	_PLELWDVR_	514.282	514.281	149.722
Not Defined	A210305_bc_hela_200ng_100min_dia_standard_py3_1033	NA	A210305_bc_hela_200ng_100min_dia_standard_py3_1033.d	3	Q9BZH6	Q9BZH6	-74.7027	-76.7348	6.88261e-100	5.91294e-82	1.4122e-101	3.50004e-83	26	213.064	NFPTITALEWSPSHNLK	Stripped Sequence	TRUE	0	NFPTITALEWSPSHNLK	17	2	FALSE	_NFPTITALEWSPSHNLK_	74.2915	FALSE	_NFPTITALEWSPSHNLK_	_NFPTITALEWSPSHNLK_	no group specified	LABEL_FREE	FALSE	NaN	8.74239e-21	3.516e-27	68.4857	74.6959	68.192	3.2109e-21	9.6327e-21	3.45154e-29	3.516e-27	FALSE	NaN	84.7142	84.7142	TRUE	TRUE	-12.9209	3	_NFPTITALEWSPSHNLK_	_NFPTITALEWSPSHNLK_	652.339	652.338	84.7142
Not Defined	A210305_bc_hela_200ng_100min_dia_standard_py3_1033	NA	A210305_bc_hela_200ng_100min_dia_standard_py3_1033.d	3	Q9BZH6	Q9BZH6	-74.7027	-76.7348	6.88261e-100	5.91294e-82	1.4122e-101	3.50004e-83	26	213.064	NFPTITALEWSPSHNLK	Stripped Sequence	TRUE	0	NFPTITALEWSPSHNLK	17	2	FALSE	_NFPTITALEWSPSHNLK_	74.2915	FALSE	_NFPTITALEWSPSHNLK_	_NFPTITALEWSPSHNLK_	no group specified	LABEL_FREE	FALSE	NaN	4.88267e-16	1.0301e-19	68.4705	74.6765	68.192	3.43368e-20	1.0301e-19	2.47347e-43	7.52508e-32	FALSE	NaN	87.2082	87.2082	TRUE	TRUE	-16.3175	2	_NFPTITALEWSPSHNLK_	_NFPTITALEWSPSHNLK_	978.005	978.003	87.2082
Not Defined	A210305_bc_hela_200ng_100min_dia_standard_py3_1033	NA	A210305_bc_hela_200ng_100min_dia_standard_py3_1033.d	3	Q9BZH6	Q9BZH6	-74.7027	-76.7348	6.88261e-100	5.91294e-82	1.4122e-101	3.50004e-83	26	213.064	VMIWELK	Stripped Sequence	TRUE	0	VMIWELK	18	1	FALSE	_VMIWELK_	54.2013	FALSE	_VMIWELK_	_VMIWELK_	no group specified	LABEL_FREE	FALSE	NaN	0.000140578	4.10738e-06	55.0173	54.6752	54.7434	1.48259e-06	4.10738e-06	4.50297e-10	3.39943e-07	FALSE	NaN	126.062	126.062	TRUE	TRUE	-31.2165	2	_VMIWELK_	_VMIWELK_	459.76	459.758	126.062
Not Defined	A210305_bc_hela_200ng_100min_dia_standard_py3_1033	NA	A210305_bc_hela_200ng_100min_dia_standard_py3_1033.d	3	Q9BZH6	Q9BZH6	-74.7027	-76.7348	6.88261e-100	5.91294e-82	1.4122e-101	3.50004e-83	26	213.064	GNDESAIEMIK	Stripped Sequence	TRUE	0	GNDESAIEMIK	19	1	FALSE	_GNDESAIEMIK_	26.6854	FALSE	_GNDESAIEMIK_	_GNDESAIEMIK_	no group specified	LABEL_FREE	FALSE	NaN	4.20459e-26	2.5431e-34	35.7781	26.5871	35.8252	5.78902e-25	1.7367e-24	4.57255e-41	2.5431e-34	FALSE	NaN	167.057	167.057	TRUE	TRUE	-9.54888	2	_GNDESAIEMIK_	_GNDESAIEMIK_	603.787	603.786	167.057
Not Defined	A210305_bc_hela_200ng_100min_dia_standard_py3_1033	NA	A210305_bc_hela_200ng_100min_dia_standard_py3_1033.d	3	Q9BZH6	Q9BZH6	-74.7027	-76.7348	6.88261e-100	5.91294e-82	1.4122e-101	3.50004e-83	26	213.064	ENYHHNIGSPYCLR	Stripped Sequence	TRUE	0	ENYHHNIGSPYCLR	20	1	FALSE	_ENYHHNIGSPYC[+57]LR_	1.23783	FALSE	_ENYHHNIGSPYC[Carbamidomethyl (C)]LR_	_ENYHHNIGSPYC[Carbamidomethyl (C)]LR_	no group specified	LABEL_FREE	FALSE	NaN	2.94234e-12	4.58091e-14	21.7416	1.69122	21.5656	6.8799e-14	1.60588e-13	1.18388e-55	4.58091e-14	FALSE	NaN	116.133	116.133	TRUE	TRUE	-19.4465	3	_ENYHHNIGSPYC[+57]LR_	_ENYHHNIGSPYC[Carbamidomethyl (C)]LR_	587.271	587.269	116.133
Not Defined	A210305_bc_hela_200ng_100min_dia_standard_py3_1033	NA	A210305_bc_hela_200ng_100min_dia_standard_py3_1033.d	3	Q9BZH6	Q9BZH6	-74.7027	-76.7348	6.88261e-100	5.91294e-82	1.4122e-101	3.50004e-83	26	213.064	LLLDPEFTLLQR	Stripped Sequence	TRUE	0	LLLDPEFTLLQR	21	1	FALSE	_LLLDPEFTLLQR_	100.811	FALSE	_LLLDPEFTLLQR_	_LLLDPEFTLLQR_	no group specified	LABEL_FREE	FALSE	NaN	6.7247e-22	9.51178e-29	85.2483	101.922	84.8202	3.06308e-26	9.17973e-26	6.70251e-35	9.51178e-29	FALSE	NaN	146.643	146.643	TRUE	TRUE	-12.1812	2	_LLLDPEFTLLQR_	_LLLDPEFTLLQR_	729.422	729.421	146.643
Not Defined	A210305_bc_hela_200ng_100min_dia_standard_py3_1033	NA	A210305_bc_hela_200ng_100min_dia_standard_py3_1033.d	3	Q9BZH6	Q9BZH6	-74.7027	-76.7348	6.88261e-100	5.91294e-82	1.4122e-101	3.50004e-83	26	213.064	NLLQEQLNSLSNDIK	Stripped Sequence	TRUE	0	NLLQEQLNSLSNDIK	22	1	FALSE	_NLLQEQLNSLSNDIK_	83.8224	FALSE	_NLLQEQLNSLSNDIK_	_NLLQEQLNSLSNDIK_	no group specified	LABEL_FREE	FALSE	NaN	1.00453e-28	8.08206e-38	74.2033	83.5261	74.4041	2.69402e-38	8.08206e-38	9.7585e-56	7.08982e-54	FALSE	NaN	141.977	141.977	TRUE	TRUE	-8.00328	2	_NLLQEQLNSLSNDIK_	_NLLQEQLNSLSNDIK_	864.96	864.959	141.977
Not Defined	A210305_bc_hela_200ng_100min_dia_standard_py3_1033	NA	A210305_bc_hela_200ng_100min_dia_standard_py3_1033.d	3	Q9BZH6	Q9BZH6	-74.7027	-76.7348	6.88261e-100	5.91294e-82	1.4122e-101	3.50004e-83	26	213.064	DLLNELESPKEEPIEE	Stripped Sequence	TRUE	1	DLLNELESPKEEPIEE	23	1	FALSE	_DLLNELESPKEEPIEE_	78.8988	FALSE	_DLLNELESPKEEPIEE_	_DLLNELESPKEEPIEE_	no group specified	LABEL_FREE	FALSE	NaN	7.25937e-34	1.15907e-44	71.4349	78.8089	71.4808	3.86355e-45	1.15907e-44	2.2042e-66	6.70199e-56	FALSE	NaN	134.09	134.09	TRUE	TRUE	-5.19626	2	_DLLNELESPKEEPIEE_	_DLLNELESPKEEPIEE_	942.46	942.459	134.09
Not Defined	A210305_bc_hela_200ng_100min_dia_standard_py3_1033	NA	A210305_bc_hela_200ng_100min_dia_standard_py3_1033.d	3	Q9BZH6	Q9BZH6	-74.7027	-76.7348	6.88261e-100	5.91294e-82	1.4122e-101	3.50004e-83	26	213.064	LIAMYNDGAEVWDTK	Stripped Sequence	TRUE	0	LIAMYNDGAEVWDTK	24	1	FALSE	_LIAMYNDGAEVWDTK_	63.479	FALSE	_LIAMYNDGAEVWDTK_	_LIAMYNDGAEVWDTK_	no group specified	LABEL_FREE	FALSE	NaN	5.26669e-31	6.97141e-41	61.1104	63.4339	61.1476	1.7521e-20	5.2563e-20	6.97141e-41	1.5457e-40	FALSE	NaN	104.263	104.263	TRUE	TRUE	-6.71723	2	_LIAMYNDGAEVWDTK_	_LIAMYNDGAEVWDTK_	863.411	863.411	104.263
Not Defined	A210305_bc_hela_200ng_100min_dia_standard_py3_1033	NA	A210305_bc_hela_200ng_100min_dia_standard_py3_1033.d	3	Q9BZH6	Q9BZH6	-74.7027	-76.7348	6.88261e-100	5.91294e-82	1.4122e-101	3.50004e-83	26	213.064	PIQDVQWLWNQDASR	Stripped Sequence	TRUE	0	PIQDVQWLWNQDASR	25	1	FALSE	_PIQDVQWLWNQDASR_	76.8	FALSE	_PIQDVQWLWNQDASR_	_PIQDVQWLWNQDASR_	no group specified	LABEL_FREE	FALSE	NaN	3.32377e-14	6.67853e-17	70.1532	76.7438	70.1897	2.22618e-17	6.67853e-17	7.6756e-32	7.02829e-24	FALSE	NaN	49.0111	49.0111	TRUE	TRUE	-17.7679	2	_PIQDVQWLWNQDASR_	_PIQDVQWLWNQDASR_	928.458	928.457	49.0111
Not Defined	A210305_bc_hela_200ng_100min_dia_standard_py3_1033	NA	A210305_bc_hela_200ng_100min_dia_standard_py3_1033.d	3	Q9BZI7	Q9BZI7	-70.25	-74.0032	1.32207e-133	4.73098e-101	8.51503e-134	1.62627e-101	12	241.174	FLESYATDNEK	Stripped Sequence	TRUE	0	FLESYATDNEK	1	1	TRUE	_FLESYATDNEK_	14.875	FALSE	_FLESYATDNEK_	_FLESYATDNEK_	no group specified	LABEL_FREE	FALSE	NaN	7.88926e-21	3.03048e-27	28.9627	14.758	29.028	1.01016e-27	3.03048e-27	5.36795e-54	2.13156e-37	FALSE	NaN	969.016	969.016	TRUE	TRUE	-12.8909	2	_FLESYATDNEK_	_FLESYATDNEK_	658.804	658.803	969.016
Not Defined	A210305_bc_hela_200ng_100min_dia_standard_py3_1033	NA	A210305_bc_hela_200ng_100min_dia_standard_py3_1033.d	3	Q9BZI7	Q9BZI7	-70.25	-74.0032	1.32207e-133	4.73098e-101	8.51503e-134	1.62627e-101	12	241.174	DRPAMQLYQPGAR	Stripped Sequence	TRUE	1	DRPAMQLYQPGAR	2	1	TRUE	_DRPAMQLYQPGAR_	15.083	FALSE	_DRPAMQLYQPGAR_	_DRPAMQLYQPGAR_	no group specified	LABEL_FREE	FALSE	NaN	1.14861e-20	5.22845e-27	29.1665	15.1232	29.144	1.74282e-27	5.22845e-27	8.6858e-42	1.08272e-34	FALSE	NaN	617.419	617.419	TRUE	TRUE	-13.0008	3	_DRPAMQLYQPGAR_	_DRPAMQLYQPGAR_	501.589	501.588	617.419
Not Defined	A210305_bc_hela_200ng_100min_dia_standard_py3_1033	NA	A210305_bc_hela_200ng_100min_dia_standard_py3_1033.d	3	Q9BZI7	Q9BZI7	-70.25	-74.0032	1.32207e-133	4.73098e-101	8.51503e-134	1.62627e-101	12	241.174	MTSTPETLLEEIEAK	Stripped Sequence	TRUE	0	MTSTPETLLEEIEAK	3	1	TRUE	_MTSTPETLLEEIEAK_	85.3194	FALSE	_MTSTPETLLEEIEAK_	_MTSTPETLLEEIEAK_	no group specified	LABEL_FREE	FALSE	NaN	3.83021e-25	4.69745e-33	76.0489	85.5534	75.8419	1.5659e-33	4.69745e-33	1.1018e-44	2.51003e-37	FALSE	NaN	650.564	650.564	TRUE	TRUE	-10.1305	2	_MTSTPETLLEEIEAK_	_MTSTPETLLEEIEAK_	846.424	846.423	650.564
Not Defined	A210305_bc_hela_200ng_100min_dia_standard_py3_1033	NA	A210305_bc_hela_200ng_100min_dia_standard_py3_1033.d	3	Q9BZI7	Q9BZI7	-70.25	-74.0032	1.32207e-133	4.73098e-101	8.51503e-134	1.62627e-101	12	241.174	NQEDIILFR	Stripped Sequence	TRUE	0	NQEDIILFR	4	1	FALSE	_NQEDIILFR_	49.8995	FALSE	_NQEDIILFR_	_NQEDIILFR_	no group specified	LABEL_FREE	FALSE	NaN	7.94011e-12	1.84255e-13	52.4871	50.1696	52.2018	2.68426e-09	8.0526e-09	4.60935e-40	1.84255e-13	FALSE	NaN	479.473	479.473	TRUE	TRUE	-19.8441	2	_NQEDIILFR_	_NQEDIILFR_	574.309	574.308	479.473
Not Defined	A210305_bc_hela_200ng_100min_dia_standard_py3_1033	NA	A210305_bc_hela_200ng_100min_dia_standard_py3_1033.d	3	Q9BZI7	Q9BZI7	-70.25	-74.0032	1.32207e-133	4.73098e-101	8.51503e-134	1.62627e-101	12	241.174	VTLLTPAGATGSGGGTSGDSSK	Stripped Sequence	TRUE	0	VTLLTPAGATGSGGGTSGDSSK	5	1	FALSE	_VTLLTPAGATGSGGGTSGDSSK_	24.4064	FALSE	_VTLLTPAGATGSGGGTSGDSSK_	_VTLLTPAGATGSGGGTSGDSSK_	no group specified	LABEL_FREE	FALSE	NaN	4.4336e-19	1.41613e-24	34.7724	24.5028	34.7194	4.72042e-25	1.41613e-24	1.22182e-44	1.51275e-44	FALSE	NaN	447.221	447.221	TRUE	TRUE	-14.0924	2	_VTLLTPAGATGSGGGTSGDSSK_	_VTLLTPAGATGSGGGTSGDSSK_	960.979	960.978	447.221
Not Defined	A210305_bc_hela_200ng_100min_dia_standard_py3_1033	NA	A210305_bc_hela_200ng_100min_dia_standard_py3_1033.d	3	Q9BZI7	Q9BZI7	-70.25	-74.0032	1.32207e-133	4.73098e-101	8.51503e-134	1.62627e-101	12	241.174	TTPLLSFLK	Stripped Sequence	TRUE	0	TTPLLSFLK	6	1	FALSE	_TTPLLSFLK_	74.8696	FALSE	_TTPLLSFLK_	_TTPLLSFLK_	no group specified	LABEL_FREE	FALSE	NaN	1.39004e-19	2.27487e-25	68.6875	74.9522	68.6216	6.12584e-07	1.83775e-06	1.40488e-53	2.27487e-25	FALSE	NaN	338.37	338.37	TRUE	TRUE	-13.7412	2	_TTPLLSFLK_	_TTPLLSFLK_	510.31	510.309	338.37
Not Defined	A210305_bc_hela_200ng_100min_dia_standard_py3_1033	NA	A210305_bc_hela_200ng_100min_dia_standard_py3_1033.d	3	Q9BZI7	Q9BZI7	-70.25	-74.0032	1.32207e-133	4.73098e-101	8.51503e-134	1.62627e-101	12	241.174	ASGQSCTLPK	Stripped Sequence	TRUE	0	ASGQSCTLPK	7	1	FALSE	_ASGQSC[+57]TLPK_	-29.1489	FALSE	_ASGQSC[Carbamidomethyl (C)]TLPK_	_ASGQSC[Carbamidomethyl (C)]TLPK_	no group specified	LABEL_FREE	FALSE	NaN	3.62504e-15	2.31491e-18	9.40001	-29.0921	9.37745	7.73872e-19	2.31491e-18	2.13198e-36	6.71025e-21	FALSE	NaN	362.901	362.901	TRUE	TRUE	-16.9938	2	_ASGQSC[+57]TLPK_	_ASGQSC[Carbamidomethyl (C)]TLPK_	524.758	524.757	362.901
Not Defined	A210305_bc_hela_200ng_100min_dia_standard_py3_1033	NA	A210305_bc_hela_200ng_100min_dia_standard_py3_1033.d	3	Q9BZI7	Q9BZI7	-70.25	-74.0032	1.32207e-133	4.73098e-101	8.51503e-134	1.62627e-101	12	241.174	AESTESIGSSEK	Stripped Sequence	TRUE	0	AESTESIGSSEK	8	1	FALSE	_AESTESIGSSEK_	-29.4281	FALSE	_AESTESIGSSEK_	_AESTESIGSSEK_	no group specified	LABEL_FREE	FALSE	NaN	1.17356e-16	1.08478e-20	9.29782	-29.3496	9.26665	3.7092e-21	1.08478e-20	3.46185e-39	2.79823e-22	FALSE	NaN	231.602	231.602	TRUE	TRUE	-15.8485	2	_AESTESIGSSEK_	_AESTESIGSSEK_	612.783	612.782	231.602
Not Defined	A210305_bc_hela_200ng_100min_dia_standard_py3_1033	NA	A210305_bc_hela_200ng_100min_dia_standard_py3_1033.d	3	Q9BZI7	Q9BZI7	-70.25	-74.0032	1.32207e-133	4.73098e-101	8.51503e-134	1.62627e-101	12	241.174	VGTIDDDPEYRK	Stripped Sequence	TRUE	1	VGTIDDDPEYRK	9	2	FALSE	_VGTIDDDPEYRK_	-8.02607	FALSE	_VGTIDDDPEYRK_	_VGTIDDDPEYRK_	no group specified	LABEL_FREE	FALSE	NaN	5.0227e-27	1.5065e-35	17.3418	-8.15821	17.4076	5.02167e-36	1.5065e-35	1.10541e-70	1.65971e-45	FALSE	NaN	111.456	111.456	TRUE	TRUE	-8.9979	3	_VGTIDDDPEYRK_	_VGTIDDDPEYRK_	469.897	469.896	111.456
Not Defined	A210305_bc_hela_200ng_100min_dia_standard_py3_1033	NA	A210305_bc_hela_200ng_100min_dia_standard_py3_1033.d	3	Q9BZI7	Q9BZI7	-70.25	-74.0032	1.32207e-133	4.73098e-101	8.51503e-134	1.62627e-101	12	241.174	VGTIDDDPEYRK	Stripped Sequence	TRUE	1	VGTIDDDPEYRK	9	2	FALSE	_VGTIDDDPEYRK_	-8.02607	FALSE	_VGTIDDDPEYRK_	_VGTIDDDPEYRK_	no group specified	LABEL_FREE	FALSE	NaN	2.36381e-12	3.36039e-14	17.3453	-8.15111	17.4076	3.94989e-06	1.09563e-05	3.36039e-14	8.93406e-07	FALSE	NaN	62.3896	62.3896	TRUE	TRUE	-19.3603	2	_VGTIDDDPEYRK_	_VGTIDDDPEYRK_	704.341	704.34	62.3896
Not Defined	A210305_bc_hela_200ng_100min_dia_standard_py3_1033	NA	A210305_bc_hela_200ng_100min_dia_standard_py3_1033.d	3	Q9BZI7	Q9BZI7	-70.25	-74.0032	1.32207e-133	4.73098e-101	8.51503e-134	1.62627e-101	12	241.174	GQEYPAIVEFAPFQK	Stripped Sequence	TRUE	0	GQEYPAIVEFAPFQK	10	1	FALSE	_GQEYPAIVEFAPFQK_	84.5836	FALSE	_GQEYPAIVEFAPFQK_	_GQEYPAIVEFAPFQK_	no group specified	LABEL_FREE	FALSE	NaN	2.28774e-39	2.86802e-52	75.1445	84.6237	75.1005	4.8515e-50	1.41918e-49	2.86802e-52	3.34016e-51	FALSE	NaN	195.349	195.349	TRUE	TRUE	-2.27373	2	_GQEYPAIVEFAPFQK_	_GQEYPAIVEFAPFQK_	862.438	862.437	195.349
Not Defined	A210305_bc_hela_200ng_100min_dia_standard_py3_1033	NA	A210305_bc_hela_200ng_100min_dia_standard_py3_1033.d	3	Q9BZI7	Q9BZI7	-70.25	-74.0032	1.32207e-133	4.73098e-101	8.51503e-134	1.62627e-101	12	241.174	KAESTESIGSSEK	Stripped Sequence	TRUE	1	KAESTESIGSSEK	11	1	FALSE	_KAESTESIGSSEK_	-46.9672	FALSE	_KAESTESIGSSEK_	_KAESTESIGSSEK_	no group specified	LABEL_FREE	FALSE	NaN	1.22162e-18	7.13361e-24	3.20974	-47.0299	3.23214	9.2743e-06	2.78229e-05	1.06979e-24	7.13361e-24	FALSE	NaN	26.8016	26.8016	TRUE	TRUE	-14.403	2	_KAESTESIGSSEK_	_KAESTESIGSSEK_	676.831	676.83	26.8016
Not Defined	A210305_bc_hela_200ng_100min_dia_standard_py3_1033	NA	A210305_bc_hela_200ng_100min_dia_standard_py3_1033.d	3	Q9BZJ0	Q9BZJ0	-72.7272	-78.113	3.20002e-114	4.02953e-73	2.17145e-115	1.37017e-74	12	227.948	LVESDAEAEAVR	Stripped Sequence	TRUE	0	LVESDAEAEAVR	1	1	TRUE	_LVESDAEAEAVR_	5.68721	FALSE	_LVESDAEAEAVR_	_LVESDAEAEAVR_	no group specified	LABEL_FREE	FALSE	NaN	1.10294e-19	1.58651e-25	24.0042	5.72557	23.9817	5.28837e-26	1.58651e-25	1.79312e-55	1.93663e-31	FALSE	NaN	469.397	469.397	TRUE	TRUE	-13.6717	2	_LVESDAEAEAVR_	_LVESDAEAEAVR_	644.823	644.822	469.397
Not Defined	A210305_bc_hela_200ng_100min_dia_standard_py3_1033	NA	A210305_bc_hela_200ng_100min_dia_standard_py3_1033.d	3	Q9BZJ0	Q9BZJ0	-72.7272	-78.113	3.20002e-114	4.02953e-73	2.17145e-115	1.37017e-74	12	227.948	FVLVHPDVK	Stripped Sequence	TRUE	0	FVLVHPDVK	2	1	TRUE	_FVLVHPDVK_	19.865	FALSE	_FVLVHPDVK_	_FVLVHPDVK_	no group specified	LABEL_FREE	FALSE	NaN	6.17207e-07	1.29114e-07	31.8918	19.8214	31.9162	4.3057e-08	1.29114e-07	1.16053e-12	5.59378e-11	FALSE	NaN	458.485	458.485	TRUE	TRUE	-25.534	2	_FVLVHPDVK_	_FVLVHPDVK_	527.308	527.307	458.485
Not Defined	A210305_bc_hela_200ng_100min_dia_standard_py3_1033	NA	A210305_bc_hela_200ng_100min_dia_standard_py3_1033.d	3	Q9BZJ0	Q9BZJ0	-72.7272	-78.113	3.20002e-114	4.02953e-73	2.17145e-115	1.37017e-74	12	227.948	YAQWEESLK	Stripped Sequence	TRUE	0	YAQWEESLK	3	1	TRUE	_YAQWEESLK_	22.1807	FALSE	_YAQWEESLK_	_YAQWEESLK_	no group specified	LABEL_FREE	FALSE	NaN	1.92784e-31	1.83492e-41	33.2571	22.1286	33.2919	5.02633e-29	1.5079e-28	1.61728e-44	1.83492e-41	FALSE	NaN	287.88	287.88	TRUE	TRUE	-6.47905	2	_YAQWEESLK_	_YAQWEESLK_	577.28	577.279	287.88
Not Defined	A210305_bc_hela_200ng_100min_dia_standard_py3_1033	NA	A210305_bc_hela_200ng_100min_dia_standard_py3_1033.d	3	Q9BZJ0	Q9BZJ0	-72.7272	-78.113	3.20002e-114	4.02953e-73	2.17145e-115	1.37017e-74	12	227.948	LDMPEVLWK	Stripped Sequence	TRUE	0	LDMPEVLWK	4	1	FALSE	_LDMPEVLWK_	74.7361	FALSE	_LDMPEVLWK_	_LDMPEVLWK_	no group specified	LABEL_FREE	FALSE	NaN	1.03525e-06	2.05325e-07	68.4477	74.6474	68.5171	6.84417e-08	2.05325e-07	1.69071e-25	4.68535e-14	FALSE	NaN	280.63	280.63	TRUE	TRUE	-25.8991	2	_LDMPEVLWK_	_LDMPEVLWK_	565.799	565.798	280.63
Not Defined	A210305_bc_hela_200ng_100min_dia_standard_py3_1033	NA	A210305_bc_hela_200ng_100min_dia_standard_py3_1033.d	3	Q9BZJ0	Q9BZJ0	-72.7272	-78.113	3.20002e-114	4.02953e-73	2.17145e-115	1.37017e-74	12	227.948	AIYELAISQPR	Stripped Sequence	TRUE	0	AIYELAISQPR	5	1	FALSE	_AIYELAISQPR_	45.5001	FALSE	_AIYELAISQPR_	_AIYELAISQPR_	no group specified	LABEL_FREE	FALSE	NaN	1.36176e-10	8.66001e-12	48.2915	45.2775	48.4335	4.43292e-12	8.66001e-12	1.90147e-21	4.63874e-12	FALSE	NaN	368.16	368.16	TRUE	TRUE	-21.0477	2	_AIYELAISQPR_	_AIYELAISQPR_	630.851	630.85	368.16
Not Defined	A210305_bc_hela_200ng_100min_dia_standard_py3_1033	NA	A210305_bc_hela_200ng_100min_dia_standard_py3_1033.d	3	Q9BZJ0	Q9BZJ0	-72.7272	-78.113	3.20002e-114	4.02953e-73	2.17145e-115	1.37017e-74	12	227.948	FQYEEEVK	Stripped Sequence	TRUE	0	FQYEEEVK	6	1	FALSE	_FQYEEEVK_	5.58768	FALSE	_FQYEEEVK_	_FQYEEEVK_	no group specified	LABEL_FREE	FALSE	NaN	3.42436e-16	5.89756e-20	23.9311	5.60457	23.9206	1.97057e-20	5.89756e-20	2.19971e-32	1.41383e-22	FALSE	NaN	230.221	230.221	TRUE	TRUE	-16.1999	2	_FQYEEEVK_	_FQYEEEVK_	536.253	536.252	230.221
Not Defined	A210305_bc_hela_200ng_100min_dia_standard_py3_1033	NA	A210305_bc_hela_200ng_100min_dia_standard_py3_1033.d	3	Q9BZJ0	Q9BZJ0	-72.7272	-78.113	3.20002e-114	4.02953e-73	2.17145e-115	1.37017e-74	12	227.948	FLEFGPENCTSWIK	Stripped Sequence	TRUE	0	FLEFGPENCTSWIK	7	1	FALSE	_FLEFGPENC[+57]TSWIK_	81.4133	FALSE	_FLEFGPENC[Carbamidomethyl (C)]TSWIK_	_FLEFGPENC[Carbamidomethyl (C)]TSWIK_	no group specified	LABEL_FREE	FALSE	NaN	4.6389e-27	1.35507e-35	73.0618	81.4747	73.0161	4.51691e-36	1.35507e-35	2.60685e-69	1.3128e-56	FALSE	NaN	281.073	281.073	TRUE	TRUE	-8.97743	2	_FLEFGPENC[+57]TSWIK_	_FLEFGPENC[Carbamidomethyl (C)]TSWIK_	864.409	864.408	281.073
Not Defined	A210305_bc_hela_200ng_100min_dia_standard_py3_1033	NA	A210305_bc_hela_200ng_100min_dia_standard_py3_1033.d	3	Q9BZJ0	Q9BZJ0	-72.7272	-78.113	3.20002e-114	4.02953e-73	2.17145e-115	1.37017e-74	12	227.948	GIEDIIVSK	Stripped Sequence	TRUE	0	GIEDIIVSK	8	1	FALSE	_GIEDIIVSK_	40.2944	FALSE	_GIEDIIVSK_	_GIEDIIVSK_	no group specified	LABEL_FREE	FALSE	NaN	7.15693e-13	6.08994e-15	45.3561	40.2999	45.3528	3.77797e-11	1.13333e-10	1.58342e-20	6.08994e-15	FALSE	NaN	247.009	247.009	TRUE	TRUE	-18.898	2	_GIEDIIVSK_	_GIEDIIVSK_	487.282	487.281	247.009
Not Defined	A210305_bc_hela_200ng_100min_dia_standard_py3_1033	NA	A210305_bc_hela_200ng_100min_dia_standard_py3_1033.d	3	Q9BZJ0	Q9BZJ0	-72.7272	-78.113	3.20002e-114	4.02953e-73	2.17145e-115	1.37017e-74	12	227.948	SFEEEFGTASDK	Stripped Sequence	TRUE	0	SFEEEFGTASDK	9	1	FALSE	_SFEEEFGTASDK_	22.1772	FALSE	_SFEEEFGTASDK_	_SFEEEFGTASDK_	no group specified	LABEL_FREE	FALSE	NaN	5.01734e-24	1.39311e-31	33.2333	22.0929	33.2896	4.64371e-32	1.39311e-31	2.59701e-60	8.28842e-44	FALSE	NaN	224.646	224.646	TRUE	TRUE	-10.8207	2	_SFEEEFGTASDK_	_SFEEEFGTASDK_	673.791	673.79	224.646
Not Defined	A210305_bc_hela_200ng_100min_dia_standard_py3_1033	NA	A210305_bc_hela_200ng_100min_dia_standard_py3_1033.d	3	Q9BZJ0	Q9BZJ0	-72.7272	-78.113	3.20002e-114	4.02953e-73	2.17145e-115	1.37017e-74	12	227.948	ITDEEELNDYK	Stripped Sequence	TRUE	0	ITDEEELNDYK	10	1	FALSE	_ITDEEELNDYK_	12.9746	FALSE	_ITDEEELNDYK_	_ITDEEELNDYK_	no group specified	LABEL_FREE	FALSE	NaN	7.99421e-25	1.23979e-32	27.8328	12.9547	27.847	4.13262e-33	1.23979e-32	9.84803e-47	3.19478e-39	FALSE	NaN	158.058	158.058	TRUE	TRUE	-10.3264	2	_ITDEEELNDYK_	_ITDEEELNDYK_	684.812	684.811	158.058
Not Defined	A210305_bc_hela_200ng_100min_dia_standard_py3_1033	NA	A210305_bc_hela_200ng_100min_dia_standard_py3_1033.d	3	Q9BZJ0	Q9BZJ0	-72.7272	-78.113	3.20002e-114	4.02953e-73	2.17145e-115	1.37017e-74	12	227.948	APAEVQITAEQLLR	Stripped Sequence	TRUE	0	APAEVQITAEQLLR	11	1	FALSE	_APAEVQITAEQLLR_	64.3967	FALSE	_APAEVQITAEQLLR_	_APAEVQITAEQLLR_	no group specified	LABEL_FREE	FALSE	NaN	5.96106e-17	3.68861e-21	61.9688	64.4088	61.9575	1.22954e-21	3.68861e-21	1.42237e-58	4.78995e-56	FALSE	NaN	89.2991	89.2991	TRUE	TRUE	-15.6288	2	_APAEVQITAEQLLR_	_APAEVQITAEQLLR_	769.93	769.93	89.2991
Not Defined	A210305_bc_hela_200ng_100min_dia_standard_py3_1033	NA	A210305_bc_hela_200ng_100min_dia_standard_py3_1033.d	3	Q9BZJ0	Q9BZJ0	-72.7272	-78.113	3.20002e-114	4.02953e-73	2.17145e-115	1.37017e-74	12	227.948	SYIDFEIEQEETER	Stripped Sequence	TRUE	0	SYIDFEIEQEETER	12	1	FALSE	_SYIDFEIEQEETER_	59.0453	FALSE	_SYIDFEIEQEETER_	_SYIDFEIEQEETER_	no group specified	LABEL_FREE	FALSE	NaN	0.00245578	3.24602e-05	57.7527	59.1114	57.6959	1.08201e-05	3.24602e-05	2.6243e-62	1.45398e-21	FALSE	NaN	57.4934	57.4934	TRUE	TRUE	-38.1802	2	_SYIDFEIEQEETER_	_SYIDFEIEQEETER_	894.402	894.401	57.4934
Not Defined	A210305_bc_hela_200ng_100min_dia_standard_py3_1033	NA	A210305_bc_hela_200ng_100min_dia_standard_py3_1033.d	3	Q9BZK3	Q9BZK3	-76.0022	-77.1524	5.27045e-91	3.1976e-79	6.88238e-93	1.58084e-80	1	85.2643	IEDLSQEAQLAAAEK	Stripped Sequence	TRUE	0	IEDLSQEAQLAAAEK	1	1	TRUE	_IEDLSQEAQLAAAEK_	38.9902	FALSE	_IEDLSQEAQLAAAEK_	_IEDLSQEAQLAAAEK_	no group specified	LABEL_FREE	FALSE	NaN	2.72994e-33	6.74729e-44	44.4747	39.0369	44.4381	2.2491e-44	6.74729e-44	1.6538e-53	8.17305e-52	FALSE	NaN	85.2643	85.2643	TRUE	TRUE	-5.49611	2	_IEDLSQEAQLAAAEK_	_IEDLSQEAQLAAAEK_	808.412	808.411	85.2643
Not Defined	A210305_bc_hela_200ng_100min_dia_standard_py3_1033	NA	A210305_bc_hela_200ng_100min_dia_standard_py3_1033.d	3	Q9BZK7	Q9BZK7	-77.6691	-77.6691	3.0561e-80	6.58576e-76	2.89245e-82	2.62317e-77	15	179.939	LAQQQAAAAAAAAAAASQQGSAK	Stripped Sequence	TRUE	0	LAQQQAAAAAAAAAAASQQGSAK	1	2	TRUE	_LAQQQAAAAAAAAAAASQQGSAK_	34.7471	FALSE	_LAQQQAAAAAAAAAAASQQGSAK_	_LAQQQAAAAAAAAAAASQQGSAK_	no group specified	LABEL_FREE	FALSE	NaN	7.33679e-18	1.28101e-22	40.5497	34.7684	40.5329	4.27005e-23	1.28101e-22	1.15208e-38	3.03713e-36	FALSE	NaN	3230.63	3230.63	TRUE	TRUE	-14.9612	3	_LAQQQAAAAAAAAAAASQQGSAK_	_LAQQQAAAAAAAAAAASQQGSAK_	685.691	685.69	3230.63
Not Defined	A210305_bc_hela_200ng_100min_dia_standard_py3_1033	NA	A210305_bc_hela_200ng_100min_dia_standard_py3_1033.d	3	Q9BZK7	Q9BZK7	-77.6691	-77.6691	3.0561e-80	6.58576e-76	2.89245e-82	2.62317e-77	15	179.939	LAQQQAAAAAAAAAAASQQGSAK	Stripped Sequence	TRUE	0	LAQQQAAAAAAAAAAASQQGSAK	1	2	TRUE	_LAQQQAAAAAAAAAAASQQGSAK_	34.7471	FALSE	_LAQQQAAAAAAAAAAASQQGSAK_	_LAQQQAAAAAAAAAAASQQGSAK_	no group specified	LABEL_FREE	FALSE	NaN	4.73922e-08	9.8748e-09	40.5362	34.7512	40.5329	5.97495e-06	1.69257e-05	9.8748e-09	9.89263e-07	FALSE	NaN	188.829	188.829	TRUE	TRUE	-23.9407	2	_LAQQQAAAAAAAAAAASQQGSAK_	_LAQQQAAAAAAAAAAASQQGSAK_	1028.03	1028.03	188.829
Not Defined	A210305_bc_hela_200ng_100min_dia_standard_py3_1033	NA	A210305_bc_hela_200ng_100min_dia_standard_py3_1033.d	3	Q9BZK7	Q9BZK7	-77.6691	-77.6691	3.0561e-80	6.58576e-76	2.89245e-82	2.62317e-77	15	179.939	GNFILSAGVDK	Stripped Sequence	TRUE	0	GNFILSAGVDK	2	1	TRUE	_GNFILSAGVDK_	36.557	FALSE	_GNFILSAGVDK_	_GNFILSAGVDK_	no group specified	LABEL_FREE	FALSE	NaN	4.50155e-16	9.0707e-20	42.2072	36.6059	42.1568	3.03112e-20	9.0707e-20	3.90445e-32	2.26607e-22	FALSE	NaN	976.853	976.853	TRUE	TRUE	-16.2905	2	_GNFILSAGVDK_	_GNFILSAGVDK_	560.803	560.802	976.853
Not Defined	A210305_bc_hela_200ng_100min_dia_standard_py3_1033	NA	A210305_bc_hela_200ng_100min_dia_standard_py3_1033.d	3	Q9BZK7	Q9BZK7	-77.6691	-77.6691	3.0561e-80	6.58576e-76	2.89245e-82	2.62317e-77	15	179.939	GICIHTLTK	Stripped Sequence	TRUE	0	GICIHTLTK	3	1	TRUE	_GIC[+57]IHTLTK_	-0.330164	FALSE	_GIC[Carbamidomethyl (C)]IHTLTK_	_GIC[Carbamidomethyl (C)]IHTLTK_	no group specified	LABEL_FREE	FALSE	NaN	9.66743e-25	1.59281e-32	20.9202	-0.22339	20.8691	2.27661e-24	6.82981e-24	1.59281e-32	1.74245e-30	FALSE	NaN	750.163	750.163	TRUE	TRUE	-10.3772	2	_GIC[+57]IHTLTK_	_GIC[Carbamidomethyl (C)]IHTLTK_	521.789	521.788	750.163
Not Defined	A210305_bc_hela_200ng_100min_dia_standard_py3_1033	NA	A210305_bc_hela_200ng_100min_dia_standard_py3_1033.d	3	Q9BZK7	Q9BZK7	-77.6691	-77.6691	3.0561e-80	6.58576e-76	2.89245e-82	2.62317e-77	15	179.939	DGNLASTLGQHK	Stripped Sequence	TRUE	0	DGNLASTLGQHK	4	1	FALSE	_DGNLASTLGQHK_	-4.15946	FALSE	_DGNLASTLGQHK_	_DGNLASTLGQHK_	no group specified	LABEL_FREE	FALSE	NaN	5.1575e-18	7.256e-23	19.1757	-4.18893	19.1875	2.41867e-23	7.256e-23	1.21088e-50	3.13957e-41	FALSE	NaN	448.833	448.833	TRUE	TRUE	-14.8505	2	_DGNLASTLGQHK_	_DGNLASTLGQHK_	620.818	620.817	448.833
Not Defined	A210305_bc_hela_200ng_100min_dia_standard_py3_1033	NA	A210305_bc_hela_200ng_100min_dia_standard_py3_1033.d	3	Q9BZK7	Q9BZK7	-77.6691	-77.6691	3.0561e-80	6.58576e-76	2.89245e-82	2.62317e-77	15	179.939	LGQDRPIK	Stripped Sequence	TRUE	1	LGQDRPIK	5	1	FALSE	_LGQDRPIK_	-33.8458	FALSE	_LGQDRPIK_	_LGQDRPIK_	no group specified	LABEL_FREE	FALSE	NaN	1.13729e-14	1.32675e-17	7.57899	-33.8551	7.58193	4.42249e-18	1.32675e-17	3.83134e-29	1.77235e-25	FALSE	NaN	352.214	352.214	TRUE	TRUE	-17.3894	2	_LGQDRPIK_	_LGQDRPIK_	463.775	463.774	352.214
Not Defined	A210305_bc_hela_200ng_100min_dia_standard_py3_1033	NA	A210305_bc_hela_200ng_100min_dia_standard_py3_1033.d	3	Q9BZK7	Q9BZK7	-77.6691	-77.6691	3.0561e-80	6.58576e-76	2.89245e-82	2.62317e-77	15	179.939	HQEPVYSVAFSPDGR	Stripped Sequence	TRUE	0	HQEPVYSVAFSPDGR	6	2	FALSE	_HQEPVYSVAFSPDGR_	30.5346	FALSE	_HQEPVYSVAFSPDGR_	_HQEPVYSVAFSPDGR_	no group specified	LABEL_FREE	FALSE	NaN	2.14475e-23	9.48492e-31	38.262	30.4862	38.2931	3.16164e-31	9.48492e-31	3.13473e-47	6.82784e-45	FALSE	NaN	303.409	303.409	TRUE	TRUE	-11.2175	3	_HQEPVYSVAFSPDGR_	_HQEPVYSVAFSPDGR_	563.606	563.605	303.409
Not Defined	A210305_bc_hela_200ng_100min_dia_standard_py3_1033	NA	A210305_bc_hela_200ng_100min_dia_standard_py3_1033.d	3	Q9BZK7	Q9BZK7	-77.6691	-77.6691	3.0561e-80	6.58576e-76	2.89245e-82	2.62317e-77	15	179.939	HQEPVYSVAFSPDGR	Stripped Sequence	TRUE	0	HQEPVYSVAFSPDGR	6	2	FALSE	_HQEPVYSVAFSPDGR_	30.5346	FALSE	_HQEPVYSVAFSPDGR_	_HQEPVYSVAFSPDGR_	no group specified	LABEL_FREE	FALSE	NaN	4.36119e-17	2.2375e-21	38.3082	30.5581	38.2931	5.15241e-06	1.54572e-05	2.2375e-21	9.01024e-12	FALSE	NaN	35.8321	35.8321	TRUE	TRUE	-15.5281	2	_HQEPVYSVAFSPDGR_	_HQEPVYSVAFSPDGR_	844.905	844.905	35.8321
Not Defined	A210305_bc_hela_200ng_100min_dia_standard_py3_1033	NA	A210305_bc_hela_200ng_100min_dia_standard_py3_1033.d	3	Q9BZK7	Q9BZK7	-77.6691	-77.6691	3.0561e-80	6.58576e-76	2.89245e-82	2.62317e-77	15	179.939	SISSDEVNFLVYR	Stripped Sequence	TRUE	0	SISSDEVNFLVYR	7	1	FALSE	_[+42]SISSDEVNFLVYR_	96.7071	FALSE	_[Acetyl (Protein N-term)]SISSDEVNFLVYR_	_[Acetyl (Protein N-term)]SISSDEVNFLVYR_	no group specified	LABEL_FREE	FALSE	NaN	7.73139e-24	2.46234e-31	82.5181	96.6552	82.547	8.20779e-32	2.46234e-31	1.43334e-42	2.52022e-41	FALSE	NaN	229.498	229.498	TRUE	TRUE	-10.9383	2	_[+42]SISSDEVNFLVYR_	_[Acetyl (Protein N-term)]SISSDEVNFLVYR_	785.891	785.89	229.498
Not Defined	A210305_bc_hela_200ng_100min_dia_standard_py3_1033	NA	A210305_bc_hela_200ng_100min_dia_standard_py3_1033.d	3	Q9BZK7	Q9BZK7	-77.6691	-77.6691	3.0561e-80	6.58576e-76	2.89245e-82	2.62317e-77	15	179.939	WSPTGPGTNNPNANLMLASASFDSTVR	Stripped Sequence	TRUE	0	WSPTGPGTNNPNANLMLASASFDSTVR	8	2	FALSE	_WSPTGPGTNNPNANLMLASASFDSTVR_	83.0133	FALSE	_WSPTGPGTNNPNANLMLASASFDSTVR_	_WSPTGPGTNNPNANLMLASASFDSTVR_	no group specified	LABEL_FREE	FALSE	NaN	2.75042e-32	1.39902e-42	73.8832	82.9584	73.9096	4.75646e-43	1.39902e-42	1.9429e-53	2.79235e-44	FALSE	NaN	166.428	166.428	TRUE	TRUE	-6.02482	3	_WSPTGPGTNNPNANLMLASASFDSTVR_	_WSPTGPGTNNPNANLMLASASFDSTVR_	935.78	935.779	166.428
Not Defined	A210305_bc_hela_200ng_100min_dia_standard_py3_1033	NA	A210305_bc_hela_200ng_100min_dia_standard_py3_1033.d	3	Q9BZK7	Q9BZK7	-77.6691	-77.6691	3.0561e-80	6.58576e-76	2.89245e-82	2.62317e-77	15	179.939	WSPTGPGTNNPNANLMLASASFDSTVR	Stripped Sequence	TRUE	0	WSPTGPGTNNPNANLMLASASFDSTVR	8	2	FALSE	_WSPTGPGTNNPNANLM[+16]LASASFDSTVR_	83.7463	FALSE	_WSPTGPGTNNPNANLM[Oxidation (M)]LASASFDSTVR_	_WSPTGPGTNNPNANLM[Oxidation (M)]LASASFDSTVR_	no group specified	LABEL_FREE	FALSE	NaN	0.000467084	9.35715e-06	74.1185	83.3969	74.3479	3.11905e-06	9.35715e-06	4.28687e-18	1.10916e-11	FALSE	NaN	80.3585	80.3585	TRUE	TRUE	-33.6367	3	_WSPTGPGTNNPNANLM[+16]LASASFDSTVR_	_WSPTGPGTNNPNANLM[Oxidation (M)]LASASFDSTVR_	941.112	941.111	80.3585
Not Defined	A210305_bc_hela_200ng_100min_dia_standard_py3_1033	NA	A210305_bc_hela_200ng_100min_dia_standard_py3_1033.d	3	Q9BZK7	Q9BZK7	-77.6691	-77.6691	3.0561e-80	6.58576e-76	2.89245e-82	2.62317e-77	15	179.939	QDNCVHDLQAHNK	Stripped Sequence	TRUE	0	QDNCVHDLQAHNK	9	1	FALSE	_QDNC[+57]VHDLQAHNK_	-33.3221	FALSE	_QDNC[Carbamidomethyl (C)]VHDLQAHNK_	_QDNC[Carbamidomethyl (C)]VHDLQAHNK_	no group specified	LABEL_FREE	FALSE	NaN	4.41418e-22	5.35436e-29	7.78958	-33.1967	7.7485	3.33872e-14	1.00162e-13	5.35436e-29	4.96036e-22	FALSE	NaN	72.2078	72.2078	TRUE	TRUE	-12.0617	3	_QDNC[+57]VHDLQAHNK_	_QDNC[Carbamidomethyl (C)]VHDLQAHNK_	526.907	526.906	72.2078
Not Defined	A210305_bc_hela_200ng_100min_dia_standard_py3_1033	NA	A210305_bc_hela_200ng_100min_dia_standard_py3_1033.d	3	Q9BZK7	Q9BZK7	-77.6691	-77.6691	3.0561e-80	6.58576e-76	2.89245e-82	2.62317e-77	15	179.939	GTGGIFEVCWNAAGDK	Stripped Sequence	TRUE	0	GTGGIFEVCWNAAGDK	10	1	FALSE	_GTGGIFEVC[+57]WNAAGDK_	64.8772	FALSE	_GTGGIFEVC[Carbamidomethyl (C)]WNAAGDK_	_GTGGIFEVC[Carbamidomethyl (C)]WNAAGDK_	no group specified	LABEL_FREE	FALSE	NaN	6.42871e-07	1.33999e-07	63.0664	65.5512	62.4258	4.46663e-08	1.33999e-07	1.52574e-16	4.17199e-15	FALSE	NaN	25.3014	25.3014	TRUE	TRUE	-25.5621	2	_GTGGIFEVC[+57]WNAAGDK_	_GTGGIFEVC[Carbamidomethyl (C)]WNAAGDK_	841.386	841.385	25.3014
Not Defined	A210305_bc_hela_200ng_100min_dia_standard_py3_1033	NA	A210305_bc_hela_200ng_100min_dia_standard_py3_1033.d	3	Q9BZK7	Q9BZK7	-77.6691	-77.6691	3.0561e-80	6.58576e-76	2.89245e-82	2.62317e-77	15	179.939	IWNLSENSTSGSTQLVLR	Stripped Sequence	TRUE	0	IWNLSENSTSGSTQLVLR	11	1	FALSE	_IWNLSENSTSGSTQLVLR_	66.0683	FALSE	_IWNLSENSTSGSTQLVLR_	_IWNLSENSTSGSTQLVLR_	no group specified	LABEL_FREE	FALSE	NaN	1.79633e-10	1.24478e-11	63.5503	66.2914	63.4176	4.14928e-12	1.24478e-11	1.00093e-24	8.2637e-21	FALSE	NaN	49.055	49.055	TRUE	TRUE	-21.1707	2	_IWNLSENSTSGSTQLVLR_	_IWNLSENSTSGSTQLVLR_	1003.02	1003.02	49.055
Not Defined	A210305_bc_hela_200ng_100min_dia_standard_py3_1033	NA	A210305_bc_hela_200ng_100min_dia_standard_py3_1033.d	3	Q9BZK7	Q9BZK7	-77.6691	-77.6691	3.0561e-80	6.58576e-76	2.89245e-82	2.62317e-77	15	179.939	WDPTGNLLASCSDDMTLK	Stripped Sequence	TRUE	0	WDPTGNLLASCSDDMTLK	12	1	FALSE	_WDPTGNLLASC[+57]SDDMTLK_	78.9429	FALSE	_WDPTGNLLASC[Carbamidomethyl (C)]SDDMTLK_	_WDPTGNLLASC[Carbamidomethyl (C)]SDDMTLK_	no group specified	LABEL_FREE	FALSE	NaN	3.65184e-09	5.39822e-10	71.4511	78.8407	71.5033	1.81519e-10	5.39822e-10	1.20674e-23	4.73443e-12	FALSE	NaN	15.7847	15.7847	TRUE	TRUE	-22.5866	2	_WDPTGNLLASC[+57]SDDMTLK_	_WDPTGNLLASC[Carbamidomethyl (C)]SDDMTLK_	1012.46	1012.46	15.7847
Not Defined	A210305_bc_hela_200ng_100min_dia_standard_py3_1033	NA	A210305_bc_hela_200ng_100min_dia_standard_py3_1033.d	3	Q9BZL1	Q9BZL1	-83.6845	-90.4616	2.64873e-47	1.86397e-17	1.74864e-49	2.06551e-19	2	800.398	MIEVVCNDR	Stripped Sequence	TRUE	0	MIEVVCNDR	1	1	TRUE	_MIEVVC[+57]NDR_	8.14427	FALSE	_MIEVVC[Carbamidomethyl (C)]NDR_	_MIEVVC[Carbamidomethyl (C)]NDR_	no group specified	LABEL_FREE	FALSE	NaN	2.43771e-11	8.63628e-13	25.1505	7.99901	25.2127	2.87915e-13	8.63628e-13	8.80776e-31	1.17354e-16	FALSE	NaN	1832.03	1832.03	TRUE	TRUE	-20.307	2	_MIEVVC[+57]NDR_	_MIEVVC[Carbamidomethyl (C)]NDR_	568.265	568.264	1832.03
Not Defined	A210305_bc_hela_200ng_100min_dia_standard_py3_1033	NA	A210305_bc_hela_200ng_100min_dia_standard_py3_1033.d	3	Q9BZL1	Q9BZL1	-83.6845	-90.4616	2.64873e-47	1.86397e-17	1.74864e-49	2.06551e-19	2	800.398	LIAAQTGTR	Stripped Sequence	TRUE	0	LIAAQTGTR	2	1	TRUE	_LIAAQTGTR_	-22.548	FALSE	_LIAAQTGTR_	_LIAAQTGTR_	no group specified	LABEL_FREE	FALSE	NaN	1.25797e-12	1.36919e-14	11.6995	-22.5588	11.7034	8.13369e-15	1.36919e-14	8.42749e-23	1.07091e-14	FALSE	NaN	460.6	460.6	TRUE	TRUE	-19.1145	2	_LIAAQTGTR_	_LIAAQTGTR_	465.772	465.771	460.6
Not Defined	A210305_bc_hela_200ng_100min_dia_standard_py3_1033	NA	A210305_bc_hela_200ng_100min_dia_standard_py3_1033.d	3	Q9BZL4	Q9BZL4	-76.5827	-82.5207	3.55413e-87	1.7848e-48	4.08027e-89	2.58837e-50	6	78.5715	RAEEELLLHDTR	Stripped Sequence	TRUE	1	RAEEELLLHDTR	1	1	TRUE	_RAEEELLLHDTR_	1.94348	FALSE	_RAEEELLLHDTR_	_RAEEELLLHDTR_	no group specified	LABEL_FREE	FALSE	NaN	5.30053e-16	1.17172e-19	21.7946	1.82468	21.8417	2.07721e-17	6.21992e-17	7.34273e-31	1.17172e-19	FALSE	NaN	141.036	141.036	TRUE	TRUE	-16.3448	3	_RAEEELLLHDTR_	_RAEEELLLHDTR_	494.595	494.594	141.036
Not Defined	A210305_bc_hela_200ng_100min_dia_standard_py3_1033	NA	A210305_bc_hela_200ng_100min_dia_standard_py3_1033.d	3	Q9BZL4	Q9BZL4	-76.5827	-82.5207	3.55413e-87	1.7848e-48	4.08027e-89	2.58837e-50	6	78.5715	LLLQAGYDPELR	Stripped Sequence	TRUE	0	LLLQAGYDPELR	2	1	TRUE	_LLLQAGYDPELR_	56.4169	FALSE	_LLLQAGYDPELR_	_LLLQAGYDPELR_	no group specified	LABEL_FREE	FALSE	NaN	9.3168e-24	3.14148e-31	56.1706	56.6863	56.0328	1.04716e-31	3.14148e-31	5.81997e-45	2.18984e-44	FALSE	NaN	128.599	128.599	TRUE	TRUE	-10.9891	2	_LLLQAGYDPELR_	_LLLQAGYDPELR_	694.383	694.382	128.599
Not Defined	A210305_bc_hela_200ng_100min_dia_standard_py3_1033	NA	A210305_bc_hela_200ng_100min_dia_standard_py3_1033.d	3	Q9BZL4	Q9BZL4	-76.5827	-82.5207	3.55413e-87	1.7848e-48	4.08027e-89	2.58837e-50	6	78.5715	SQESSTLEGGPSAR	Stripped Sequence	TRUE	0	SQESSTLEGGPSAR	3	1	TRUE	_SQESSTLEGGPSAR_	-16.1689	FALSE	_SQESSTLEGGPSAR_	_SQESSTLEGGPSAR_	no group specified	LABEL_FREE	FALSE	NaN	1.99418e-15	9.21632e-19	14.281	-16.0601	14.2422	6.66854e-10	2.00056e-09	3.89726e-40	9.21632e-19	FALSE	NaN	83.768	83.768	TRUE	TRUE	-16.79	2	_SQESSTLEGGPSAR_	_SQESSTLEGGPSAR_	703.331	703.33	83.768
Not Defined	A210305_bc_hela_200ng_100min_dia_standard_py3_1033	NA	A210305_bc_hela_200ng_100min_dia_standard_py3_1033.d	3	Q9BZL4	Q9BZL4	-76.5827	-82.5207	3.55413e-87	1.7848e-48	4.08027e-89	2.58837e-50	6	78.5715	TGASALHVAAAK	Stripped Sequence	TRUE	0	TGASALHVAAAK	4	1	FALSE	_TGASALHVAAAK_	-23.084	FALSE	_TGASALHVAAAK_	_TGASALHVAAAK_	no group specified	LABEL_FREE	FALSE	NaN	1.81733e-09	2.32508e-10	11.5246	-23.0105	11.4965	2.81789e-09	8.22063e-09	5.46066e-13	2.32508e-10	FALSE	NaN	50.8364	50.8364	TRUE	TRUE	-22.2445	2	_TGASALHVAAAK_	_TGASALHVAAAK_	548.809	548.808	50.8364
Not Defined	A210305_bc_hela_200ng_100min_dia_standard_py3_1033	NA	A210305_bc_hela_200ng_100min_dia_standard_py3_1033.d	3	Q9BZL4	Q9BZL4	-76.5827	-82.5207	3.55413e-87	1.7848e-48	4.08027e-89	2.58837e-50	6	78.5715	GPAEGEEAEPADR	Stripped Sequence	TRUE	0	GPAEGEEAEPADR	5	1	FALSE	_GPAEGEEAEPADR_	-23.7731	FALSE	_GPAEGEEAEPADR_	_GPAEGEEAEPADR_	no group specified	LABEL_FREE	FALSE	NaN	5.51506e-22	7.25652e-29	11.2289	-23.7978	11.2381	1.80813e-27	5.35183e-27	4.99981e-50	7.25652e-29	FALSE	NaN	69.9032	69.9032	TRUE	TRUE	-12.1249	2	_GPAEGEEAEPADR_	_GPAEGEEAEPADR_	664.292	664.291	69.9032
Not Defined	A210305_bc_hela_200ng_100min_dia_standard_py3_1033	NA	A210305_bc_hela_200ng_100min_dia_standard_py3_1033.d	3	Q9BZL4	Q9BZL4	-76.5827	-82.5207	3.55413e-87	1.7848e-48	4.08027e-89	2.58837e-50	6	78.5715	SASSSWLEGTSTQAK	Stripped Sequence	TRUE	0	SASSSWLEGTSTQAK	6	1	FALSE	_SASSSWLEGTSTQAK_	14.979	FALSE	_SASSSWLEGTSTQAK_	_SASSSWLEGTSTQAK_	no group specified	LABEL_FREE	FALSE	NaN	6.32788e-22	8.75796e-29	29.0899	14.986	29.086	5.66834e-06	1.65451e-05	8.75796e-29	4.59929e-07	FALSE	NaN	50.8531	50.8531	TRUE	TRUE	-12.1639	2	_SASSSWLEGTSTQAK_	_SASSSWLEGTSTQAK_	770.368	770.367	50.8531
Not Defined	A210305_bc_hela_200ng_100min_dia_standard_py3_1033	NA	A210305_bc_hela_200ng_100min_dia_standard_py3_1033.d	3	Q9BZL6	Q9BZL6	-85.769	-85.8126	4.81167e-38	1.20473e-33	3.06322e-40	1.45175e-35	3	68.6183	LCDFGFAR	Stripped Sequence	FALSE	0	LCDFGFAR	1	1	TRUE	_LC[+57]DFGFAR_	34.9149	FALSE	_LC[Carbamidomethyl (C)]DFGFAR_	_LC[Carbamidomethyl (C)]DFGFAR_	no group specified	LABEL_FREE	FALSE	NaN	1.05387e-18	5.63301e-24	40.6474	34.8924	40.665	1.89097e-24	5.63301e-24	7.61967e-32	3.99167e-26	FALSE	NaN	200.645	200.645	TRUE	TRUE	-14.3575	2	_LC[+57]DFGFAR_	_LC[Carbamidomethyl (C)]DFGFAR_	493.232	493.231	200.645
Not Defined	A210305_bc_hela_200ng_100min_dia_standard_py3_1033	NA	A210305_bc_hela_200ng_100min_dia_standard_py3_1033.d	3	Q9BZL6	Q9BZL6	-85.769	-85.8126	4.81167e-38	1.20473e-33	3.06322e-40	1.45175e-35	3	68.6183	YITHESDDAR	Stripped Sequence	FALSE	0	YITHESDDAR	2	1	TRUE	_YITHESDDAR_	-35.8263	FALSE	_YITHESDDAR_	_YITHESDDAR_	no group specified	LABEL_FREE	FALSE	NaN	5.81928e-08	1.23027e-08	7.0147	-35.7416	6.9904	4.10092e-09	1.23027e-08	9.06302e-24	4.44964e-18	FALSE	NaN	44.2116	44.2116	TRUE	TRUE	-24.0575	2	_YITHESDDAR_	_YITHESDDAR_	603.773	603.772	44.2116
Not Defined	A210305_bc_hela_200ng_100min_dia_standard_py3_1033	NA	A210305_bc_hela_200ng_100min_dia_standard_py3_1033.d	3	Q9BZL6	Q9BZL6	-85.769	-85.8126	4.81167e-38	1.20473e-33	3.06322e-40	1.45175e-35	3	68.6183	DLGGACPPQDHDMQGLAER	Stripped Sequence	TRUE	0	DLGGACPPQDHDMQGLAER	3	1	TRUE	_DLGGAC[+57]PPQDHDMQGLAER_	26.2498	FALSE	_DLGGAC[Carbamidomethyl (C)]PPQDHDMQGLAER_	_DLGGAC[Carbamidomethyl (C)]PPQDHDMQGLAER_	no group specified	LABEL_FREE	FALSE	NaN	1.58315e-11	4.78265e-13	35.8635	26.7654	35.6142	6.07439e-06	1.82232e-05	4.78265e-13	6.95527e-13	FALSE	NaN	30.2485	30.2485	TRUE	TRUE	-20.1271	3	_DLGGAC[+57]PPQDHDMQGLAER_	_DLGGAC[Carbamidomethyl (C)]PPQDHDMQGLAER_	689.639	689.638	30.2485
Not Defined	A210305_bc_hela_200ng_100min_dia_standard_py3_1033	NA	A210305_bc_hela_200ng_100min_dia_standard_py3_1033.d	3	Q9BZM1	Q9BZM1	-80.0523	-98.9135	4.36971e-66	0.000545609	3.26997e-68	5.72044e-06	1	21.7722	NDCDEEFQYCLSK	Stripped Sequence	TRUE	0	NDCDEEFQYCLSK	1	1	TRUE	_NDC[+57]DEEFQYC[+57]LSK_	33.4794	FALSE	_NDC[Carbamidomethyl (C)]DEEFQYC[Carbamidomethyl (C)]LSK_	_NDC[Carbamidomethyl (C)]DEEFQYC[Carbamidomethyl (C)]LSK_	no group specified	LABEL_FREE	FALSE	NaN	9.84178e-06	1.1327e-06	39.9321	33.8012	39.7722	5.44577e-07	1.1327e-06	5.32807e-40	5.01027e-07	FALSE	NaN	21.7722	21.7722	TRUE	TRUE	-27.7628	2	_NDC[+57]DEEFQYC[+57]LSK_	_NDC[Carbamidomethyl (C)]DEEFQYC[Carbamidomethyl (C)]LSK_	854.335	854.334	21.7722
Not Defined	A210305_bc_hela_200ng_100min_dia_standard_py3_1033	NA	A210305_bc_hela_200ng_100min_dia_standard_py3_1033.d	3	Q9BZQ6	Q9BZQ6	-85.8563	-92.5605	1.11168e-37	6.15472e-11	7.07245e-40	6.67453e-13	3	49.2131	AVQIVSHPFFGR	Stripped Sequence	TRUE	0	AVQIVSHPFFGR	1	1	TRUE	_AVQIVSHPFFGR_	37.0095	FALSE	_AVQIVSHPFFGR_	_AVQIVSHPFFGR_	no group specified	LABEL_FREE	FALSE	NaN	1.02375e-05	1.16058e-06	42.6675	37.0594	42.6184	3.86872e-07	1.16058e-06	6.11003e-26	3.81821e-11	FALSE	NaN	99.6333	99.6333	TRUE	TRUE	-27.8007	2	_AVQIVSHPFFGR_	_AVQIVSHPFFGR_	679.372	679.371	99.6333
Not Defined	A210305_bc_hela_200ng_100min_dia_standard_py3_1033	NA	A210305_bc_hela_200ng_100min_dia_standard_py3_1033.d	3	Q9BZQ6	Q9BZQ6	-85.8563	-92.5605	1.11168e-37	6.15472e-11	7.07245e-40	6.67453e-13	3	49.2131	FTGATIFEEYAR	Stripped Sequence	TRUE	0	FTGATIFEEYAR	2	1	TRUE	_FTGATIFEEYAR_	63.9051	FALSE	_FTGATIFEEYAR_	_FTGATIFEEYAR_	no group specified	LABEL_FREE	FALSE	NaN	2.20357e-10	1.62363e-11	61.4995	63.8924	61.5107	5.53467e-09	1.65878e-08	4.24605e-19	1.62363e-11	FALSE	NaN	59.105	59.105	TRUE	TRUE	-21.2621	2	_FTGATIFEEYAR_	_FTGATIFEEYAR_	702.843	702.842	59.105
Not Defined	A210305_bc_hela_200ng_100min_dia_standard_py3_1033	NA	A210305_bc_hela_200ng_100min_dia_standard_py3_1033.d	3	Q9BZQ6	Q9BZQ6	-85.8563	-92.5605	1.11168e-37	6.15472e-11	7.07245e-40	6.67453e-13	3	49.2131	FMQEMIELSSQQQK	Stripped Sequence	TRUE	0	FMQEMIELSSQQQK	3	1	TRUE	_FMQEMIELSSQQQK_	50.2604	FALSE	_FMQEMIELSSQQQK_	_FMQEMIELSSQQQK_	no group specified	LABEL_FREE	FALSE	NaN	0.00894106	0.000114706	53.0248	50.8712	52.5802	4.02214e-05	0.000114706	1.14372e-08	5.94725e-06	FALSE	NaN	22.8971	22.8971	TRUE	TRUE	-43.7818	2	_FMQEMIELSSQQQK_	_FMQEMIELSSQQQK_	863.911	863.91	22.8971
Not Defined	A210305_bc_hela_200ng_100min_dia_standard_py3_1033	NA	A210305_bc_hela_200ng_100min_dia_standard_py3_1033.d	3	Q9BZV1	Q9BZV1	-75.2669	-84.0147	5.59822e-96	2.292e-41	9.15765e-98	2.99193e-43	5	176.169	EQLLAAEPVR	Stripped Sequence	TRUE	0	EQLLAAEPVR	1	1	TRUE	_EQLLAAEPVR_	22.3699	FALSE	_EQLLAAEPVR_	_EQLLAAEPVR_	no group specified	LABEL_FREE	FALSE	NaN	3.7774e-21	1.05462e-27	33.3855	22.3181	33.4209	4.45682e-13	1.33705e-12	2.17873e-30	1.05462e-27	FALSE	NaN	333.004	333.004	TRUE	TRUE	-12.6768	2	_EQLLAAEPVR_	_EQLLAAEPVR_	563.317	563.316	333.004
Not Defined	A210305_bc_hela_200ng_100min_dia_standard_py3_1033	NA	A210305_bc_hela_200ng_100min_dia_standard_py3_1033.d	3	Q9BZV1	Q9BZV1	-75.2669	-84.0147	5.59822e-96	2.292e-41	9.15765e-98	2.99193e-43	5	176.169	YLDNIHLHPEEEK	Stripped Sequence	TRUE	0	YLDNIHLHPEEEK	2	1	TRUE	_YLDNIHLHPEEEK_	12.6128	FALSE	_YLDNIHLHPEEEK_	_YLDNIHLHPEEEK_	no group specified	LABEL_FREE	FALSE	NaN	1.2631e-19	1.9604e-25	27.6481	12.6982	27.5846	6.53466e-26	1.9604e-25	1.12657e-60	2.02047e-36	FALSE	NaN	337.18	337.18	TRUE	TRUE	-13.7124	3	_YLDNIHLHPEEEK_	_YLDNIHLHPEEEK_	546.27	546.269	337.18
Not Defined	A210305_bc_hela_200ng_100min_dia_standard_py3_1033	NA	A210305_bc_hela_200ng_100min_dia_standard_py3_1033.d	3	Q9BZV1	Q9BZV1	-75.2669	-84.0147	5.59822e-96	2.292e-41	9.15765e-98	2.99193e-43	5	176.169	AAGAEPDSILKPELLSAIEK	Stripped Sequence	TRUE	1	AAGAEPDSILKPELLSAIEK	3	1	TRUE	_AAGAEPDSILKPELLSAIEK_	78.7662	FALSE	_AAGAEPDSILKPELLSAIEK_	_AAGAEPDSILKPELLSAIEK_	no group specified	LABEL_FREE	FALSE	NaN	3.6625e-14	7.72345e-17	71.4063	78.7529	71.4131	2.57448e-17	7.72345e-17	6.36817e-37	2.68225e-27	FALSE	NaN	262.531	262.531	TRUE	TRUE	-17.8025	3	_AAGAEPDSILKPELLSAIEK_	_AAGAEPDSILKPELLSAIEK_	684.712	684.711	262.531
Not Defined	A210305_bc_hela_200ng_100min_dia_standard_py3_1033	NA	A210305_bc_hela_200ng_100min_dia_standard_py3_1033.d	3	Q9BZV1	Q9BZV1	-75.2669	-84.0147	5.59822e-96	2.292e-41	9.15765e-98	2.99193e-43	5	176.169	EEGSAHLAVPGVYFTCPLTGATLR	Stripped Sequence	TRUE	0	EEGSAHLAVPGVYFTCPLTGATLR	4	1	FALSE	_EEGSAHLAVPGVYFTC[+57]PLTGATLR_	85.0149	FALSE	_EEGSAHLAVPGVYFTC[Carbamidomethyl (C)]PLTGATLR_	_EEGSAHLAVPGVYFTC[Carbamidomethyl (C)]PLTGATLR_	no group specified	LABEL_FREE	FALSE	NaN	2.17869e-21	4.84609e-28	75.6234	85.0757	75.5593	1.61536e-28	4.84609e-28	3.11865e-72	2.33265e-45	FALSE	NaN	151.56	151.56	TRUE	TRUE	-12.5178	3	_EEGSAHLAVPGVYFTC[+57]PLTGATLR_	_EEGSAHLAVPGVYFTC[Carbamidomethyl (C)]PLTGATLR_	849.428	849.428	151.56
Not Defined	A210305_bc_hela_200ng_100min_dia_standard_py3_1033	NA	A210305_bc_hela_200ng_100min_dia_standard_py3_1033.d	3	Q9BZV1	Q9BZV1	-75.2669	-84.0147	5.59822e-96	2.292e-41	9.15765e-98	2.99193e-43	5	176.169	LPDGCLLQGTFYAR	Stripped Sequence	TRUE	0	LPDGCLLQGTFYAR	5	1	FALSE	_LPDGC[+57]LLQGTFYAR_	68.0818	FALSE	_LPDGC[Carbamidomethyl (C)]LLQGTFYAR_	_LPDGC[Carbamidomethyl (C)]LLQGTFYAR_	no group specified	LABEL_FREE	FALSE	NaN	6.53017e-09	1.07122e-09	64.066	67.5757	64.2956	0.000166767	0.000478107	1.07122e-09	2.21941e-05	FALSE	NaN	185.449	185.449	TRUE	TRUE	-22.8791	2	_LPDGC[+57]LLQGTFYAR_	_LPDGC[Carbamidomethyl (C)]LLQGTFYAR_	805.903	805.903	185.449
Not Defined	A210305_bc_hela_200ng_100min_dia_standard_py3_1033	NA	A210305_bc_hela_200ng_100min_dia_standard_py3_1033.d	3	Q9BZX2	Q9BZX2	-75.6586	-83.3965	2.60071e-93	3.1272e-44	3.74344e-95	4.23984e-46	9	206.575	LFVDTDADTR	Stripped Sequence	TRUE	0	LFVDTDADTR	1	1	TRUE	_LFVDTDADTR_	19.3557	FALSE	_LFVDTDADTR_	_LFVDTDADTR_	no group specified	LABEL_FREE	FALSE	NaN	2.14835e-17	7.21011e-22	31.625	19.3307	31.6381	1.6515e-19	4.94728e-19	2.72721e-25	7.21011e-22	FALSE	NaN	1139.94	1139.94	TRUE	TRUE	-15.3014	2	_LFVDTDADTR_	_LFVDTDADTR_	576.78	576.779	1139.94
Not Defined	A210305_bc_hela_200ng_100min_dia_standard_py3_1033	NA	A210305_bc_hela_200ng_100min_dia_standard_py3_1033.d	3	Q9BZX2	Q9BZX2	-75.6586	-83.3965	2.60071e-93	3.1272e-44	3.74344e-95	4.23984e-46	9	206.575	IVQLLGQNEVDYR	Stripped Sequence	TRUE	0	IVQLLGQNEVDYR	2	1	TRUE	_IVQLLGQNEVDYR_	49.0379	FALSE	_IVQLLGQNEVDYR_	_IVQLLGQNEVDYR_	no group specified	LABEL_FREE	FALSE	NaN	3.67812e-21	1.01536e-27	50.8639	48.8468	51.0976	3.38452e-28	1.01536e-27	2.76508e-39	1.09876e-38	FALSE	NaN	614.388	614.388	TRUE	TRUE	-12.669	2	_IVQLLGQNEVDYR_	_IVQLLGQNEVDYR_	773.915	773.914	614.388
Not Defined	A210305_bc_hela_200ng_100min_dia_standard_py3_1033	NA	A210305_bc_hela_200ng_100min_dia_standard_py3_1033.d	3	Q9BZX2	Q9BZX2	-75.6586	-83.3965	2.60071e-93	3.1272e-44	3.74344e-95	4.23984e-46	9	206.575	TVQIPVYDFVSHSR	Stripped Sequence	TRUE	0	TVQIPVYDFVSHSR	3	2	TRUE	_TVQIPVYDFVSHSR_	60.8928	FALSE	_TVQIPVYDFVSHSR_	_TVQIPVYDFVSHSR_	no group specified	LABEL_FREE	FALSE	NaN	2.22091e-15	1.08844e-18	58.9829	60.6715	59.1455	3.81841e-09	1.14552e-08	1.08844e-18	2.07281e-14	FALSE	NaN	227.467	227.467	TRUE	TRUE	-16.8266	3	_TVQIPVYDFVSHSR_	_TVQIPVYDFVSHSR_	549.954	549.953	227.467
Not Defined	A210305_bc_hela_200ng_100min_dia_standard_py3_1033	NA	A210305_bc_hela_200ng_100min_dia_standard_py3_1033.d	3	Q9BZX2	Q9BZX2	-75.6586	-83.3965	2.60071e-93	3.1272e-44	3.74344e-95	4.23984e-46	9	206.575	TVQIPVYDFVSHSR	Stripped Sequence	TRUE	0	TVQIPVYDFVSHSR	3	2	TRUE	_TVQIPVYDFVSHSR_	60.8928	FALSE	_TVQIPVYDFVSHSR_	_TVQIPVYDFVSHSR_	no group specified	LABEL_FREE	FALSE	NaN	1.08645e-18	5.91621e-24	58.9991	60.6936	59.1455	3.4857e-17	1.04571e-16	4.3797e-47	5.91621e-24	FALSE	NaN	159.48	159.48	TRUE	TRUE	-14.3669	2	_TVQIPVYDFVSHSR_	_TVQIPVYDFVSHSR_	824.428	824.428	159.48
Not Defined	A210305_bc_hela_200ng_100min_dia_standard_py3_1033	NA	A210305_bc_hela_200ng_100min_dia_standard_py3_1033.d	3	Q9BZX2	Q9BZX2	-75.6586	-83.3965	2.60071e-93	3.1272e-44	3.74344e-95	4.23984e-46	9	206.575	GQFNFDHPDAFDNELILK	Stripped Sequence	TRUE	0	GQFNFDHPDAFDNELILK	4	1	FALSE	_GQFNFDHPDAFDNELILK_	79.1196	FALSE	_GQFNFDHPDAFDNELILK_	_GQFNFDHPDAFDNELILK_	no group specified	LABEL_FREE	FALSE	NaN	2.60338e-10	2.01576e-11	71.6885	79.3461	71.5905	6.7192e-12	2.01576e-11	1.68469e-24	3.09262e-20	FALSE	NaN	280.002	280.002	TRUE	TRUE	-21.3372	3	_GQFNFDHPDAFDNELILK_	_GQFNFDHPDAFDNELILK_	707.341	707.34	280.002
Not Defined	A210305_bc_hela_200ng_100min_dia_standard_py3_1033	NA	A210305_bc_hela_200ng_100min_dia_standard_py3_1033.d	3	Q9BZX2	Q9BZX2	-75.6586	-83.3965	2.60071e-93	3.1272e-44	3.74344e-95	4.23984e-46	9	206.575	PAFEEFCLPTK	Stripped Sequence	FALSE	0	PAFEEFCLPTK	5	1	FALSE	_PAFEEFC[+57]LPTK_	59.3713	FALSE	_PAFEEFC[Carbamidomethyl (C)]LPTK_	_PAFEEFC[Carbamidomethyl (C)]LPTK_	no group specified	LABEL_FREE	FALSE	NaN	2.36372e-22	2.30175e-29	57.9662	59.3603	57.9753	7.67249e-30	2.30175e-29	5.99167e-65	7.00896e-53	FALSE	NaN	220.28	220.28	TRUE	TRUE	-11.8853	2	_PAFEEFC[+57]LPTK_	_PAFEEFC[Carbamidomethyl (C)]LPTK_	669.824	669.823	220.28
Not Defined	A210305_bc_hela_200ng_100min_dia_standard_py3_1033	NA	A210305_bc_hela_200ng_100min_dia_standard_py3_1033.d	3	Q9BZX2	Q9BZX2	-75.6586	-83.3965	2.60071e-93	3.1272e-44	3.74344e-95	4.23984e-46	9	206.575	YADVIIPR	Stripped Sequence	FALSE	0	YADVIIPR	6	1	FALSE	_YADVIIPR_	28.2575	FALSE	_YADVIIPR_	_YADVIIPR_	no group specified	LABEL_FREE	FALSE	NaN	2.83884e-06	4.73563e-07	36.5727	28.1503	36.6371	6.36719e-06	1.8628e-05	8.36012e-17	4.73563e-07	FALSE	NaN	183.146	183.146	TRUE	TRUE	-26.6703	2	_YADVIIPR_	_YADVIIPR_	473.771	473.77	183.146
Not Defined	A210305_bc_hela_200ng_100min_dia_standard_py3_1033	NA	A210305_bc_hela_200ng_100min_dia_standard_py3_1033.d	3	Q9BZX2	Q9BZX2	-75.6586	-83.3965	2.60071e-93	3.1272e-44	3.74344e-95	4.23984e-46	9	206.575	AGDSEQTLQNHQQPNGGEPFLIGVSGGTASGK	Stripped Sequence	TRUE	0	AGDSEQTLQNHQQPNGGEPFLIGVSGGTASGK	7	1	FALSE	_[+42]AGDSEQTLQNHQQPNGGEPFLIGVSGGTASGK_	63.2798	FALSE	_[Acetyl (Protein N-term)]AGDSEQTLQNHQQPNGGEPFLIGVSGGTASGK_	_[Acetyl (Protein N-term)]AGDSEQTLQNHQQPNGGEPFLIGVSGGTASGK_	no group specified	LABEL_FREE	FALSE	NaN	6.37007e-17	4.10148e-21	60.7967	63.0468	60.9833	1.36717e-21	4.10148e-21	1.32578e-32	2.01135e-26	FALSE	NaN	49.2643	49.2643	TRUE	TRUE	-15.6502	3	_[+42]AGDSEQTLQNHQQPNGGEPFLIGVSGGTASGK_	_[Acetyl (Protein N-term)]AGDSEQTLQNHQQPNGGEPFLIGVSGGTASGK_	1075.18	1075.18	49.2643
Not Defined	A210305_bc_hela_200ng_100min_dia_standard_py3_1033	NA	A210305_bc_hela_200ng_100min_dia_standard_py3_1033.d	3	Q9BZX2	Q9BZX2	-75.6586	-83.3965	2.60071e-93	3.1272e-44	3.74344e-95	4.23984e-46	9	206.575	QVVILSQDSFYR	Stripped Sequence	TRUE	0	QVVILSQDSFYR	8	1	FALSE	_QVVILSQDSFYR_	54.1259	FALSE	_QVVILSQDSFYR_	_QVVILSQDSFYR_	no group specified	LABEL_FREE	FALSE	NaN	0.000924164	1.59816e-05	54.9375	54.5386	54.6974	5.3272e-06	1.59816e-05	7.14105e-24	2.02974e-18	FALSE	NaN	53.5702	53.5702	TRUE	TRUE	-35.2644	2	_QVVILSQDSFYR_	_QVVILSQDSFYR_	727.886	727.885	53.5702
Not Defined	A210305_bc_hela_200ng_100min_dia_standard_py3_1033	NA	A210305_bc_hela_200ng_100min_dia_standard_py3_1033.d	3	Q9BZZ5	Q9BZZ5	-77.1185	-77.8553	1.02065e-83	9.87565e-75	1.0488e-85	3.67622e-76	21	758.98	ELPQFATGENLPR	Stripped Sequence	TRUE	0	ELPQFATGENLPR	1	1	TRUE	_ELPQFATGENLPR_	49.0731	FALSE	_ELPQFATGENLPR_	_ELPQFATGENLPR_	no group specified	LABEL_FREE	FALSE	NaN	1.73962e-17	5.14027e-22	50.9272	48.8986	51.1406	3.75533e-15	1.1266e-14	1.03638e-27	5.14027e-22	FALSE	NaN	10153.4	10153.4	TRUE	TRUE	-15.2342	2	_ELPQFATGENLPR_	_ELPQFATGENLPR_	736.381	736.38	10153.4
Not Defined	A210305_bc_hela_200ng_100min_dia_standard_py3_1033	NA	A210305_bc_hela_200ng_100min_dia_standard_py3_1033.d	3	Q9BZZ5	Q9BZZ5	-77.1185	-77.8553	1.02065e-83	9.87565e-75	1.0488e-85	3.67622e-76	21	758.98	PTVEELYR	Stripped Sequence	TRUE	0	PTVEELYR	2	1	TRUE	_PTVEELYR_	15.9705	FALSE	_PTVEELYR_	_PTVEELYR_	no group specified	LABEL_FREE	FALSE	NaN	2.07641e-15	9.81033e-19	29.587	15.8746	29.6403	3.27012e-19	9.81033e-19	2.40415e-32	1.81194e-24	FALSE	NaN	9676.9	9676.9	TRUE	TRUE	-16.8037	2	_PTVEELYR_	_PTVEELYR_	503.764	503.763	9676.9
Not Defined	A210305_bc_hela_200ng_100min_dia_standard_py3_1033	NA	A210305_bc_hela_200ng_100min_dia_standard_py3_1033.d	3	Q9BZZ5	Q9BZZ5	-77.1185	-77.8553	1.02065e-83	9.87565e-75	1.0488e-85	3.67622e-76	21	758.98	DAYQVILDGVK	Stripped Sequence	TRUE	0	DAYQVILDGVK	3	1	TRUE	_DAYQVILDGVK_	62.9686	FALSE	_DAYQVILDGVK_	_DAYQVILDGVK_	no group specified	LABEL_FREE	FALSE	NaN	3.36844e-18	3.65052e-23	60.7614	63.0024	60.7345	1.34309e-23	3.65052e-23	3.7988e-27	3.78377e-24	FALSE	NaN	6265.91	6265.91	TRUE	TRUE	-14.7174	2	_DAYQVILDGVK_	_DAYQVILDGVK_	610.83	610.829	6265.91
Not Defined	A210305_bc_hela_200ng_100min_dia_standard_py3_1033	NA	A210305_bc_hela_200ng_100min_dia_standard_py3_1033.d	3	Q9BZZ5	Q9BZZ5	-77.1185	-77.8553	1.02065e-83	9.87565e-75	1.0488e-85	3.67622e-76	21	758.98	EVEELILTESK	Stripped Sequence	TRUE	0	EVEELILTESK	4	1	FALSE	_EVEELILTESK_	42.6303	FALSE	_EVEELILTESK_	_EVEELILTESK_	no group specified	LABEL_FREE	FALSE	NaN	3.50441e-20	2.74182e-26	46.374	42.4522	46.4615	9.26741e-27	2.74182e-26	5.75223e-50	3.84e-28	FALSE	NaN	4449.47	4449.47	TRUE	TRUE	-13.3296	2	_EVEELILTESK_	_EVEELILTESK_	645.345	645.344	4449.47
Not Defined	A210305_bc_hela_200ng_100min_dia_standard_py3_1033	NA	A210305_bc_hela_200ng_100min_dia_standard_py3_1033.d	3	Q9BZZ5	Q9BZZ5	-77.1185	-77.8553	1.02065e-83	9.87565e-75	1.0488e-85	3.67622e-76	21	758.98	KLPDFLTAK	Stripped Sequence	TRUE	1	KLPDFLTAK	5	1	FALSE	_KLPDFLTAK_	31.5318	FALSE	_KLPDFLTAK_	_KLPDFLTAK_	no group specified	LABEL_FREE	FALSE	NaN	4.10399e-15	2.80154e-18	38.7641	31.3335	38.873	9.48656e-19	2.80154e-18	1.32205e-22	4.43016e-20	FALSE	NaN	4439.71	4439.71	TRUE	TRUE	-17.0364	2	_KLPDFLTAK_	_KLPDFLTAK_	516.808	516.807	4439.71
Not Defined	A210305_bc_hela_200ng_100min_dia_standard_py3_1033	NA	A210305_bc_hela_200ng_100min_dia_standard_py3_1033.d	3	Q9BZZ5	Q9BZZ5	-77.1185	-77.8553	1.02065e-83	9.87565e-75	1.0488e-85	3.67622e-76	21	758.98	TLPDEVLTK	Stripped Sequence	TRUE	0	TLPDEVLTK	6	1	FALSE	_TLPDEVLTK_	23.0512	FALSE	_TLPDEVLTK_	_TLPDEVLTK_	no group specified	LABEL_FREE	FALSE	NaN	2.89255e-19	7.19921e-25	33.8076	22.9084	33.9118	1.088e-19	3.264e-19	6.85228e-28	7.19921e-25	FALSE	NaN	4707.94	4707.94	TRUE	TRUE	-13.9626	2	_TLPDEVLTK_	_TLPDEVLTK_	508.287	508.286	4707.94
Not Defined	A210305_bc_hela_200ng_100min_dia_standard_py3_1033	NA	A210305_bc_hela_200ng_100min_dia_standard_py3_1033.d	3	Q9BZZ5	Q9BZZ5	-77.1185	-77.8553	1.02065e-83	9.87565e-75	1.0488e-85	3.67622e-76	21	758.98	ITNNINVLIK	Stripped Sequence	TRUE	0	ITNNINVLIK	7	1	FALSE	_ITNNINVLIK_	37.6284	FALSE	_ITNNINVLIK_	_ITNNINVLIK_	no group specified	LABEL_FREE	FALSE	NaN	6.07292e-15	5.10254e-18	43.1535	37.5596	43.2188	7.70422e-15	2.31076e-14	2.96194e-22	5.10254e-18	FALSE	NaN	2946.84	2946.84	TRUE	TRUE	-17.1714	2	_ITNNINVLIK_	_ITNNINVLIK_	571.351	571.349	2946.84
Not Defined	A210305_bc_hela_200ng_100min_dia_standard_py3_1033	NA	A210305_bc_hela_200ng_100min_dia_standard_py3_1033.d	3	Q9BZZ5	Q9BZZ5	-77.1185	-77.8553	1.02065e-83	9.87565e-75	1.0488e-85	3.67622e-76	21	758.98	LLAEMSSFCGDMEK	Stripped Sequence	TRUE	0	LLAEMSSFCGDMEK	8	2	FALSE	_LLAEMSSFC[+57]GDMEK_	56.5685	FALSE	_LLAEMSSFC[Carbamidomethyl (C)]GDMEK_	_LLAEMSSFC[Carbamidomethyl (C)]GDMEK_	no group specified	LABEL_FREE	FALSE	NaN	3.6014e-23	1.88281e-30	55.9601	56.2761	56.1103	5.40969e-15	1.62291e-14	5.47407e-38	1.88281e-30	FALSE	NaN	2311.69	2311.69	TRUE	TRUE	-11.3604	2	_LLAEMSSFC[+57]GDMEK_	_LLAEMSSFC[Carbamidomethyl (C)]GDMEK_	809.352	809.351	2311.69
Not Defined	A210305_bc_hela_200ng_100min_dia_standard_py3_1033	NA	A210305_bc_hela_200ng_100min_dia_standard_py3_1033.d	3	Q9BZZ5	Q9BZZ5	-77.1185	-77.8553	1.02065e-83	9.87565e-75	1.0488e-85	3.67622e-76	21	758.98	LLAEMSSFCGDMEK	Stripped Sequence	TRUE	0	LLAEMSSFCGDMEK	8	2	FALSE	_LLAEMSSFC[+57]GDM[+16]EK_	42.9535	FALSE	_LLAEMSSFC[Carbamidomethyl (C)]GDM[Oxidation (M)]EK_	_LLAEMSSFC[Carbamidomethyl (C)]GDM[Oxidation (M)]EK_	no group specified	LABEL_FREE	FALSE	NaN	2.66924e-05	1.95929e-06	46.4523	42.6125	46.6285	1.13459e-06	1.95929e-06	1.03885e-10	1.44437e-06	FALSE	NaN	49.4377	49.4377	TRUE	TRUE	-28.8112	2	_LLAEMSSFC[+57]GDM[+16]EK_	_LLAEMSSFC[Carbamidomethyl (C)]GDM[Oxidation (M)]EK_	817.349	817.348	49.4377
Not Defined	A210305_bc_hela_200ng_100min_dia_standard_py3_1033	NA	A210305_bc_hela_200ng_100min_dia_standard_py3_1033.d	3	Q9BZZ5	Q9BZZ5	-77.1185	-77.8553	1.02065e-83	9.87565e-75	1.0488e-85	3.67622e-76	21	758.98	LAAQFIPK	Stripped Sequence	TRUE	0	LAAQFIPK	9	1	FALSE	_LAAQFIPK_	22.7159	FALSE	_LAAQFIPK_	_LAAQFIPK_	no group specified	LABEL_FREE	FALSE	NaN	2.32924e-18	2.01296e-23	33.592	22.6186	33.6644	7.51697e-24	2.01296e-23	7.3808e-31	2.42129e-24	FALSE	NaN	1799.3	1799.3	TRUE	TRUE	-14.6026	2	_LAAQFIPK_	_LAAQFIPK_	444.271	444.27	1799.3
Not Defined	A210305_bc_hela_200ng_100min_dia_standard_py3_1033	NA	A210305_bc_hela_200ng_100min_dia_standard_py3_1033.d	3	Q9BZZ5	Q9BZZ5	-77.1185	-77.8553	1.02065e-83	9.87565e-75	1.0488e-85	3.67622e-76	21	758.98	NYGILADATEQVGQHK	Stripped Sequence	TRUE	0	NYGILADATEQVGQHK	10	2	FALSE	_NYGILADATEQVGQHK_	36.1895	FALSE	_NYGILADATEQVGQHK_	_NYGILADATEQVGQHK_	no group specified	LABEL_FREE	FALSE	NaN	1.47986e-18	9.70649e-24	41.7846	36.1738	41.7995	3.2355e-24	9.70649e-24	4.81521e-47	2.63295e-39	FALSE	NaN	1497.5	1497.5	TRUE	TRUE	-14.4622	2	_NYGILADATEQVGQHK_	_NYGILADATEQVGQHK_	872.437	872.436	1497.5
Not Defined	A210305_bc_hela_200ng_100min_dia_standard_py3_1033	NA	A210305_bc_hela_200ng_100min_dia_standard_py3_1033.d	3	Q9BZZ5	Q9BZZ5	-77.1185	-77.8553	1.02065e-83	9.87565e-75	1.0488e-85	3.67622e-76	21	758.98	NYGILADATEQVGQHK	Stripped Sequence	TRUE	0	NYGILADATEQVGQHK	10	2	FALSE	_NYGILADATEQVGQHK_	36.1895	FALSE	_NYGILADATEQVGQHK_	_NYGILADATEQVGQHK_	no group specified	LABEL_FREE	FALSE	NaN	6.25553e-32	4.14006e-42	41.7784	36.1673	41.7995	6.01179e-32	1.80354e-31	1.88806e-43	4.14006e-42	FALSE	NaN	182.249	182.249	TRUE	TRUE	-6.2154	3	_NYGILADATEQVGQHK_	_NYGILADATEQVGQHK_	581.96	581.959	182.249
Not Defined	A210305_bc_hela_200ng_100min_dia_standard_py3_1033	NA	A210305_bc_hela_200ng_100min_dia_standard_py3_1033.d	3	Q9BZZ5	Q9BZZ5	-77.1185	-77.8553	1.02065e-83	9.87565e-75	1.0488e-85	3.67622e-76	21	758.98	RLAAQFIPK	Stripped Sequence	TRUE	1	RLAAQFIPK	11	1	FALSE	_RLAAQFIPK_	7.253	FALSE	_RLAAQFIPK_	_RLAAQFIPK_	no group specified	LABEL_FREE	FALSE	NaN	1.34629e-21	2.47594e-28	24.8606	7.33227	24.8256	5.37144e-24	1.61141e-23	9.83414e-33	2.47594e-28	FALSE	NaN	757.61	757.61	TRUE	TRUE	-12.3795	2	_RLAAQFIPK_	_RLAAQFIPK_	522.322	522.32	757.61
Not Defined	A210305_bc_hela_200ng_100min_dia_standard_py3_1033	NA	A210305_bc_hela_200ng_100min_dia_standard_py3_1033.d	3	Q9BZZ5	Q9BZZ5	-77.1185	-77.8553	1.02065e-83	9.87565e-75	1.0488e-85	3.67622e-76	21	758.98	STVTLSWK	Stripped Sequence	TRUE	0	STVTLSWK	12	1	FALSE	_STVTLSWK_	23.1647	FALSE	_STVTLSWK_	_STVTLSWK_	no group specified	LABEL_FREE	FALSE	NaN	2.62763e-13	1.42422e-15	34.0068	23.1853	33.9922	4.7474e-16	1.42422e-15	2.06797e-33	3.42059e-27	FALSE	NaN	580.143	580.143	TRUE	TRUE	-18.5207	2	_STVTLSWK_	_STVTLSWK_	461.256	461.254	580.143
Not Defined	A210305_bc_hela_200ng_100min_dia_standard_py3_1033	NA	A210305_bc_hela_200ng_100min_dia_standard_py3_1033.d	3	Q9BZZ5	Q9BZZ5	-77.1185	-77.8553	1.02065e-83	9.87565e-75	1.0488e-85	3.67622e-76	21	758.98	QAVPLFSK	Stripped Sequence	TRUE	0	QAVPLFSK	13	1	FALSE	_QAVPLFSK_	21.9078	FALSE	_QAVPLFSK_	_QAVPLFSK_	no group specified	LABEL_FREE	FALSE	NaN	1.33422e-14	1.68954e-17	33.0362	21.7979	33.1097	1.75598e-15	5.069e-15	1.68954e-17	1.82041e-16	FALSE	NaN	617.114	617.114	TRUE	TRUE	-17.4453	2	_QAVPLFSK_	_QAVPLFSK_	445.261	445.259	617.114
Not Defined	A210305_bc_hela_200ng_100min_dia_standard_py3_1033	NA	A210305_bc_hela_200ng_100min_dia_standard_py3_1033.d	3	Q9BZZ5	Q9BZZ5	-77.1185	-77.8553	1.02065e-83	9.87565e-75	1.0488e-85	3.67622e-76	21	758.98	STVTLSWKPVQK	Stripped Sequence	TRUE	1	STVTLSWKPVQK	14	1	FALSE	_STVTLSWKPVQK_	21.8539	FALSE	_STVTLSWKPVQK_	_STVTLSWKPVQK_	no group specified	LABEL_FREE	FALSE	NaN	2.51546e-23	1.17081e-30	33.0948	21.8856	33.0737	1.17063e-28	3.50018e-28	1.20626e-48	1.17081e-30	FALSE	NaN	225.777	225.777	TRUE	TRUE	-11.2614	2	_STVTLSWKPVQK_	_STVTLSWKPVQK_	687.393	687.392	225.777
Not Defined	A210305_bc_hela_200ng_100min_dia_standard_py3_1033	NA	A210305_bc_hela_200ng_100min_dia_standard_py3_1033.d	3	Q9BZZ5	Q9BZZ5	-77.1185	-77.8553	1.02065e-83	9.87565e-75	1.0488e-85	3.67622e-76	21	758.98	YSSNLGNFNYEQR	Stripped Sequence	TRUE	0	YSSNLGNFNYEQR	15	1	FALSE	_YSSNLGNFNYEQR_	29.0663	FALSE	_YSSNLGNFNYEQR_	_YSSNLGNFNYEQR_	no group specified	LABEL_FREE	FALSE	NaN	5.44731e-29	3.53993e-38	37.1874	29.0434	37.2049	5.32481e-33	1.59744e-32	3.2177e-64	3.53993e-38	FALSE	NaN	109.636	109.636	TRUE	TRUE	-7.85016	2	_YSSNLGNFNYEQR_	_YSSNLGNFNYEQR_	796.36	796.36	109.636
Not Defined	A210305_bc_hela_200ng_100min_dia_standard_py3_1033	NA	A210305_bc_hela_200ng_100min_dia_standard_py3_1033.d	3	Q9BZZ5	Q9BZZ5	-77.1185	-77.8553	1.02065e-83	9.87565e-75	1.0488e-85	3.67622e-76	21	758.98	VLEDVTGEEFVLFMK	Stripped Sequence	TRUE	0	VLEDVTGEEFVLFMK	16	1	FALSE	_VLEDVTGEEFVLFMK_	109.882	FALSE	_VLEDVTGEEFVLFMK_	_VLEDVTGEEFVLFMK_	no group specified	LABEL_FREE	FALSE	NaN	2.0931e-26	1.00639e-34	87.8682	109.806	87.8924	6.96638e-33	2.07985e-32	5.05226e-43	1.00639e-34	FALSE	NaN	79.0848	79.0848	TRUE	TRUE	-9.36715	2	_VLEDVTGEEFVLFMK_	_VLEDVTGEEFVLFMK_	878.447	878.446	79.0848
Not Defined	A210305_bc_hela_200ng_100min_dia_standard_py3_1033	NA	A210305_bc_hela_200ng_100min_dia_standard_py3_1033.d	3	Q9BZZ5	Q9BZZ5	-77.1185	-77.8553	1.02065e-83	9.87565e-75	1.0488e-85	3.67622e-76	21	758.98	GLQVYIR	Stripped Sequence	TRUE	0	GLQVYIR	17	1	FALSE	_GLQVYIR_	19.9689	FALSE	_GLQVYIR_	_GLQVYIR_	no group specified	LABEL_FREE	FALSE	NaN	0.00994232	0.000141309	31.9781	19.9753	31.9745	7.09667e-05	0.000141309	2.88419e-05	4.27489e-05	FALSE	NaN	79.584	79.584	TRUE	TRUE	-44.9665	2	_GLQVYIR_	_GLQVYIR_	424.753	424.752	79.584
Not Defined	A210305_bc_hela_200ng_100min_dia_standard_py3_1033	NA	A210305_bc_hela_200ng_100min_dia_standard_py3_1033.d	3	Q9BZZ5	Q9BZZ5	-77.1185	-77.8553	1.02065e-83	9.87565e-75	1.0488e-85	3.67622e-76	21	758.98	EVEELILTESKK	Stripped Sequence	TRUE	1	EVEELILTESKK	18	1	FALSE	_EVEELILTESKK_	25.8564	FALSE	_EVEELILTESKK_	_EVEELILTESKK_	no group specified	LABEL_FREE	FALSE	NaN	0.00484612	5.23453e-05	35.4898	25.9967	35.4215	1.74484e-05	5.23453e-05	6.3151e-48	4.82525e-31	FALSE	NaN	40.7574	40.7574	TRUE	TRUE	-40.1669	2	_EVEELILTESKK_	_EVEELILTESKK_	709.393	709.392	40.7574
Not Defined	A210305_bc_hela_200ng_100min_dia_standard_py3_1033	NA	A210305_bc_hela_200ng_100min_dia_standard_py3_1033.d	3	Q9BZZ5	Q9BZZ5	-77.1185	-77.8553	1.02065e-83	9.87565e-75	1.0488e-85	3.67622e-76	21	758.98	ASEDTTSGSPPK	Stripped Sequence	TRUE	0	ASEDTTSGSPPK	19	1	FALSE	_ASEDTTSGSPPK_	-39.2117	FALSE	_ASEDTTSGSPPK_	_ASEDTTSGSPPK_	no group specified	LABEL_FREE	FALSE	NaN	6.78132e-15	6.04191e-18	6.07569	-38.9722	5.9944	0.00373763	0.0112129	4.3536e-27	6.04191e-18	FALSE	NaN	131.505	131.505	TRUE	TRUE	-17.2095	2	_ASEDTTSGSPPK_	_ASEDTTSGSPPK_	588.773	588.771	131.505
Not Defined	A210305_bc_hela_200ng_100min_dia_standard_py3_1033	NA	A210305_bc_hela_200ng_100min_dia_standard_py3_1033.d	3	Q9C005	Q9C005	-80.1464	-80.9211	1.47601e-65	8.7451e-57	1.09827e-67	1.53791e-58	2	546.24	VDLQSLPTR	Stripped Sequence	TRUE	0	VDLQSLPTR	1	1	TRUE	_VDLQSLPTR_	23.3539	FALSE	_VDLQSLPTR_	_VDLQSLPTR_	no group specified	LABEL_FREE	FALSE	NaN	1.97742e-26	9.33128e-35	34.153	23.3918	34.1262	3.11608e-35	9.33128e-35	9.59602e-40	1.68598e-37	FALSE	NaN	4218.09	4218.09	TRUE	TRUE	-9.35237	2	_VDLQSLPTR_	_VDLQSLPTR_	514.79	514.789	4218.09
Not Defined	A210305_bc_hela_200ng_100min_dia_standard_py3_1033	NA	A210305_bc_hela_200ng_100min_dia_standard_py3_1033.d	3	Q9C005	Q9C005	-80.1464	-80.9211	1.47601e-65	8.7451e-57	1.09827e-67	1.53791e-58	2	546.24	AQFEDRN	Stripped Sequence	TRUE	1	AQFEDRN	2	1	TRUE	_AQFEDRN_	-39.7054	FALSE	_AQFEDRN_	_AQFEDRN_	no group specified	LABEL_FREE	FALSE	NaN	0.000470862	9.41588e-06	6.2178	-38.5536	5.82681	0.000501712	0.00144506	9.41588e-06	5.06626e-05	FALSE	NaN	164.985	164.985	TRUE	TRUE	-33.6542	2	_AQFEDRN_	_AQFEDRN_	440.201	440.2	164.985
Not Defined	A210305_bc_hela_200ng_100min_dia_standard_py3_1033	NA	A210305_bc_hela_200ng_100min_dia_standard_py3_1033.d	3	Q9C086	Q9C086	-76.2757	-83.2707	3.43826e-89	7.92957e-45	4.19165e-91	1.08647e-46	2	63.0308	TGQALCSLQCYR	Stripped Sequence	TRUE	0	TGQALCSLQCYR	1	1	TRUE	_TGQALC[+57]SLQC[+57]YR_	20.8519	FALSE	_TGQALC[Carbamidomethyl (C)]SLQC[Carbamidomethyl (C)]YR_	_TGQALC[Carbamidomethyl (C)]SLQC[Carbamidomethyl (C)]YR_	no group specified	LABEL_FREE	FALSE	NaN	3.99627e-18	4.80924e-23	32.4876	20.8524	32.4872	3.46025e-21	1.02927e-20	3.99919e-23	4.80924e-23	FALSE	NaN	87.1799	87.1799	TRUE	TRUE	-14.7707	2	_TGQALC[+57]SLQC[+57]YR_	_TGQALC[Carbamidomethyl (C)]SLQC[Carbamidomethyl (C)]YR_	728.837	728.836	87.1799
Not Defined	A210305_bc_hela_200ng_100min_dia_standard_py3_1033	NA	A210305_bc_hela_200ng_100min_dia_standard_py3_1033.d	3	Q9C086	Q9C086	-76.2757	-83.2707	3.43826e-89	7.92957e-45	4.19165e-91	1.08647e-46	2	63.0308	DLSGGLGGQEEEEEQR	Stripped Sequence	TRUE	0	DLSGGLGGQEEEEEQR	3	1	TRUE	_DLSGGLGGQEEEEEQR_	15.9858	FALSE	_DLSGGLGGQEEEEEQR_	_DLSGGLGGQEEEEEQR_	no group specified	LABEL_FREE	FALSE	NaN	1.49525e-22	1.24803e-29	29.6335	15.9583	29.6489	4.1601e-30	1.24803e-29	5.68789e-51	1.29915e-36	FALSE	NaN	52.6267	52.6267	TRUE	TRUE	-11.7566	2	_DLSGGLGGQEEEEEQR_	_DLSGGLGGQEEEEEQR_	866.885	866.884	52.6267
Not Defined	A210305_bc_hela_200ng_100min_dia_standard_py3_1033	NA	A210305_bc_hela_200ng_100min_dia_standard_py3_1033.d	3	Q9C0B0	Q9C0B0	-77.1643	-82.5276	1.99935e-83	1.93107e-48	2.03906e-85	2.79927e-50	6	71.1531	ASAAGAECELAR	Stripped Sequence	TRUE	0	ASAAGAECELAR	1	1	TRUE	_ASAAGAEC[+57]ELAR_	-9.072	FALSE	_ASAAGAEC[Carbamidomethyl (C)]ELAR_	_ASAAGAEC[Carbamidomethyl (C)]ELAR_	no group specified	LABEL_FREE	FALSE	NaN	2.4816e-14	4.30698e-17	16.8676	-9.15465	16.906	4.7028e-15	1.40653e-14	2.87492e-48	4.30698e-17	FALSE	NaN	230.891	230.891	TRUE	TRUE	-17.664	2	_ASAAGAEC[+57]ELAR_	_ASAAGAEC[Carbamidomethyl (C)]ELAR_	603.283	603.282	230.891
Not Defined	A210305_bc_hela_200ng_100min_dia_standard_py3_1033	NA	A210305_bc_hela_200ng_100min_dia_standard_py3_1033.d	3	Q9C0B0	Q9C0B0	-77.1643	-82.5276	1.99935e-83	1.93107e-48	2.03906e-85	2.79927e-50	6	71.1531	DGTFNYSPDVYCTK	Stripped Sequence	TRUE	0	DGTFNYSPDVYCTK	2	1	TRUE	_DGTFNYSPDVYC[+57]TK_	43.4282	FALSE	_DGTFNYSPDVYC[Carbamidomethyl (C)]TK_	_DGTFNYSPDVYC[Carbamidomethyl (C)]TK_	no group specified	LABEL_FREE	FALSE	NaN	9.56049e-24	3.25322e-31	46.8296	43.2502	46.9631	9.77942e-26	2.93382e-25	6.44908e-48	3.25322e-31	FALSE	NaN	107.683	107.683	TRUE	TRUE	-10.9962	2	_DGTFNYSPDVYC[+57]TK_	_DGTFNYSPDVYC[Carbamidomethyl (C)]TK_	833.856	833.856	107.683
Not Defined	A210305_bc_hela_200ng_100min_dia_standard_py3_1033	NA	A210305_bc_hela_200ng_100min_dia_standard_py3_1033.d	3	Q9C0B0	Q9C0B0	-77.1643	-82.5276	1.99935e-83	1.93107e-48	2.03906e-85	2.79927e-50	6	71.1531	TEQCPLFVQHK	Stripped Sequence	TRUE	0	TEQCPLFVQHK	3	1	TRUE	_TEQC[+57]PLFVQHK_	-0.935134	FALSE	_TEQC[Carbamidomethyl (C)]PLFVQHK_	_TEQC[Carbamidomethyl (C)]PLFVQHK_	no group specified	LABEL_FREE	FALSE	NaN	2.91173e-06	4.82974e-07	20.5629	-0.915939	20.5524	1.60991e-07	4.82974e-07	4.90774e-38	9.95888e-22	FALSE	NaN	53.0315	53.0315	TRUE	TRUE	-26.6909	2	_TEQC[+57]PLFVQHK_	_TEQC[Carbamidomethyl (C)]PLFVQHK_	693.845	693.844	53.0315
Not Defined	A210305_bc_hela_200ng_100min_dia_standard_py3_1033	NA	A210305_bc_hela_200ng_100min_dia_standard_py3_1033.d	3	Q9C0B0	Q9C0B0	-77.1643	-82.5276	1.99935e-83	1.93107e-48	2.03906e-85	2.79927e-50	6	71.1531	YDEATGLCPEGDECPFLHR	Stripped Sequence	TRUE	0	YDEATGLCPEGDECPFLHR	4	1	FALSE	_YDEATGLC[+57]PEGDEC[+57]PFLHR_	48.6183	FALSE	_YDEATGLC[Carbamidomethyl (C)]PEGDEC[Carbamidomethyl (C)]PFLHR_	_YDEATGLC[Carbamidomethyl (C)]PEGDEC[Carbamidomethyl (C)]PFLHR_	no group specified	LABEL_FREE	FALSE	NaN	7.22726e-09	1.20536e-09	50.4332	48.4572	50.5938	4.01788e-10	1.20536e-09	9.07446e-37	5.42347e-22	FALSE	NaN	64.3012	64.3012	TRUE	TRUE	-22.9309	3	_YDEATGLC[+57]PEGDEC[+57]PFLHR_	_YDEATGLC[Carbamidomethyl (C)]PEGDEC[Carbamidomethyl (C)]PFLHR_	755.99	755.989	64.3012
Not Defined	A210305_bc_hela_200ng_100min_dia_standard_py3_1033	NA	A210305_bc_hela_200ng_100min_dia_standard_py3_1033.d	3	Q9C0B0	Q9C0B0	-77.1643	-82.5276	1.99935e-83	1.93107e-48	2.03906e-85	2.79927e-50	6	71.1531	KPPNLEGIVFPGESGLAPGSYK	Stripped Sequence	TRUE	1	KPPNLEGIVFPGESGLAPGSYK	5	1	FALSE	_KPPNLEGIVFPGESGLAPGSYK_	70.9617	FALSE	_KPPNLEGIVFPGESGLAPGSYK_	_KPPNLEGIVFPGESGLAPGSYK_	no group specified	LABEL_FREE	FALSE	NaN	4.87702e-22	6.12934e-29	66.3196	71.0889	66.2608	1.53168e-07	4.59504e-07	2.79821e-29	6.12934e-29	FALSE	NaN	57.0184	57.0184	TRUE	TRUE	-12.09	3	_KPPNLEGIVFPGESGLAPGSYK_	_KPPNLEGIVFPGESGLAPGSYK_	753.067	753.066	57.0184
Not Defined	A210305_bc_hela_200ng_100min_dia_standard_py3_1033	NA	A210305_bc_hela_200ng_100min_dia_standard_py3_1033.d	3	Q9C0B0	Q9C0B0	-77.1643	-82.5276	1.99935e-83	1.93107e-48	2.03906e-85	2.79927e-50	6	71.1531	TEQQFHPEIYK	Stripped Sequence	TRUE	0	TEQQFHPEIYK	6	1	FALSE	_TEQQFHPEIYK_	7.32346	FALSE	_TEQQFHPEIYK_	_TEQQFHPEIYK_	no group specified	LABEL_FREE	FALSE	NaN	0.00800312	9.63686e-05	24.6203	6.84065	24.8567	3.87506e-05	9.63686e-05	9.76972e-06	1.01134e-05	FALSE	NaN	40.0568	40.0568	TRUE	TRUE	-42.8876	2	_TEQQFHPEIYK_	_TEQQFHPEIYK_	710.349	710.348	40.0568
Not Defined	A210305_bc_hela_200ng_100min_dia_standard_py3_1033	NA	A210305_bc_hela_200ng_100min_dia_standard_py3_1033.d	3	Q9C0B1	Q9C0B1	-74.164	-74.164	1.06803e-103	7.20829e-100	2.8441e-105	2.12387e-100	15	241.496	ILIGNPGCTYK	Stripped Sequence	TRUE	0	ILIGNPGCTYK	1	1	TRUE	_ILIGNPGC[+57]TYK_	21.9617	FALSE	_ILIGNPGC[Carbamidomethyl (C)]TYK_	_ILIGNPGC[Carbamidomethyl (C)]TYK_	no group specified	LABEL_FREE	FALSE	NaN	2.31202e-14	3.87175e-17	33.0765	21.8582	33.1457	1.29058e-17	3.87175e-17	2.00926e-44	2.73965e-43	FALSE	NaN	1152.18	1152.18	TRUE	TRUE	-17.6389	2	_ILIGNPGC[+57]TYK_	_ILIGNPGC[Carbamidomethyl (C)]TYK_	618.326	618.325	1152.18
Not Defined	A210305_bc_hela_200ng_100min_dia_standard_py3_1033	NA	A210305_bc_hela_200ng_100min_dia_standard_py3_1033.d	3	Q9C0B1	Q9C0B1	-74.164	-74.164	1.06803e-103	7.20829e-100	2.8441e-105	2.12387e-100	15	241.496	ANEDAVPLCMSADFPR	Stripped Sequence	TRUE	0	ANEDAVPLCMSADFPR	2	1	TRUE	_ANEDAVPLC[+57]MSADFPR_	64.8117	FALSE	_ANEDAVPLC[Carbamidomethyl (C)]MSADFPR_	_ANEDAVPLC[Carbamidomethyl (C)]MSADFPR_	no group specified	LABEL_FREE	FALSE	NaN	2.11023e-20	1.28228e-26	62.329	64.7816	62.3595	4.27426e-27	1.28228e-26	7.57457e-46	1.17547e-43	FALSE	NaN	852.401	852.401	TRUE	TRUE	-13.1796	2	_ANEDAVPLC[+57]MSADFPR_	_ANEDAVPLC[Carbamidomethyl (C)]MSADFPR_	896.903	896.902	852.401
Not Defined	A210305_bc_hela_200ng_100min_dia_standard_py3_1033	NA	A210305_bc_hela_200ng_100min_dia_standard_py3_1033.d	3	Q9C0B1	Q9C0B1	-74.164	-74.164	1.06803e-103	7.20829e-100	2.8441e-105	2.12387e-100	15	241.496	LFTVPWPVK	Stripped Sequence	TRUE	0	LFTVPWPVK	3	1	TRUE	_LFTVPWPVK_	81.1613	FALSE	_LFTVPWPVK_	_LFTVPWPVK_	no group specified	LABEL_FREE	FALSE	NaN	6.42255e-10	6.3919e-11	72.7326	81.0821	72.8072	2.13063e-11	6.3919e-11	6.04832e-21	1.79632e-19	FALSE	NaN	650.192	650.192	TRUE	TRUE	-21.7512	2	_LFTVPWPVK_	_LFTVPWPVK_	543.821	543.82	650.192
Not Defined	A210305_bc_hela_200ng_100min_dia_standard_py3_1033	NA	A210305_bc_hela_200ng_100min_dia_standard_py3_1033.d	3	Q9C0B1	Q9C0B1	-74.164	-74.164	1.06803e-103	7.20829e-100	2.8441e-105	2.12387e-100	15	241.496	EEPYFGMGK	Stripped Sequence	TRUE	0	EEPYFGMGK	4	1	FALSE	_EEPYFGMGK_	21.6897	FALSE	_EEPYFGMGK_	_EEPYFGMGK_	no group specified	LABEL_FREE	FALSE	NaN	2.2931e-14	3.82412e-17	33.4699	22.4417	32.969	2.17858e-13	6.53503e-13	3.26694e-17	3.82412e-17	FALSE	NaN	604.138	604.138	TRUE	TRUE	-17.636	2	_EEPYFGMGK_	_EEPYFGMGK_	529.237	529.235	604.138
Not Defined	A210305_bc_hela_200ng_100min_dia_standard_py3_1033	NA	A210305_bc_hela_200ng_100min_dia_standard_py3_1033.d	3	Q9C0B1	Q9C0B1	-74.164	-74.164	1.06803e-103	7.20829e-100	2.8441e-105	2.12387e-100	15	241.496	MAVSWHHDENLVDR	Stripped Sequence	TRUE	0	MAVSWHHDENLVDR	5	1	FALSE	_MAVSWHHDENLVDR_	17.1482	FALSE	_MAVSWHHDENLVDR_	_MAVSWHHDENLVDR_	no group specified	LABEL_FREE	FALSE	NaN	1.64023e-23	6.64517e-31	30.3165	17.102	30.3473	2.56417e-31	6.64517e-31	2.75717e-36	1.04731e-31	FALSE	NaN	540.646	540.646	TRUE	TRUE	-11.1439	3	_MAVSWHHDENLVDR_	_MAVSWHHDENLVDR_	570.267	570.266	540.646
Not Defined	A210305_bc_hela_200ng_100min_dia_standard_py3_1033	NA	A210305_bc_hela_200ng_100min_dia_standard_py3_1033.d	3	Q9C0B1	Q9C0B1	-74.164	-74.164	1.06803e-103	7.20829e-100	2.8441e-105	2.12387e-100	15	241.496	EASSVSEELHK	Stripped Sequence	TRUE	0	EASSVSEELHK	6	1	FALSE	_EASSVSEELHK_	-21.6387	FALSE	_EASSVSEELHK_	_EASSVSEELHK_	no group specified	LABEL_FREE	FALSE	NaN	1.37814e-25	1.22146e-33	12.0365	-21.5877	12.0188	4.07172e-34	1.22146e-33	5.97594e-39	5.51772e-38	FALSE	NaN	434.491	434.491	TRUE	TRUE	-9.86023	2	_EASSVSEELHK_	_EASSVSEELHK_	608.296	608.295	434.491
Not Defined	A210305_bc_hela_200ng_100min_dia_standard_py3_1033	NA	A210305_bc_hela_200ng_100min_dia_standard_py3_1033.d	3	Q9C0B1	Q9C0B1	-74.164	-74.164	1.06803e-103	7.20829e-100	2.8441e-105	2.12387e-100	15	241.496	EVQEAFLTLHK	Stripped Sequence	TRUE	0	EVQEAFLTLHK	7	1	FALSE	_EVQEAFLTLHK_	30.5346	FALSE	_EVQEAFLTLHK_	_EVQEAFLTLHK_	no group specified	LABEL_FREE	FALSE	NaN	3.61205e-20	2.86897e-26	38.2349	30.4441	38.2931	9.56322e-27	2.86897e-26	1.85457e-43	1.048e-39	FALSE	NaN	374.944	374.944	TRUE	TRUE	-13.3386	2	_EVQEAFLTLHK_	_EVQEAFLTLHK_	657.856	657.855	374.944
Not Defined	A210305_bc_hela_200ng_100min_dia_standard_py3_1033	NA	A210305_bc_hela_200ng_100min_dia_standard_py3_1033.d	3	Q9C0B1	Q9C0B1	-74.164	-74.164	1.06803e-103	7.20829e-100	2.8441e-105	2.12387e-100	15	241.496	DPDIWHVGFK	Stripped Sequence	TRUE	0	DPDIWHVGFK	8	1	FALSE	_DPDIWHVGFK_	54.3607	FALSE	_DPDIWHVGFK_	_DPDIWHVGFK_	no group specified	LABEL_FREE	FALSE	NaN	4.19709e-12	7.55222e-14	54.8636	54.4101	54.8352	2.53708e-14	7.55222e-14	1.19102e-18	5.88969e-16	FALSE	NaN	242.657	242.657	TRUE	TRUE	-19.5876	2	_DPDIWHVGFK_	_DPDIWHVGFK_	607.304	607.302	242.657
Not Defined	A210305_bc_hela_200ng_100min_dia_standard_py3_1033	NA	A210305_bc_hela_200ng_100min_dia_standard_py3_1033.d	3	Q9C0B1	Q9C0B1	-74.164	-74.164	1.06803e-103	7.20829e-100	2.8441e-105	2.12387e-100	15	241.496	AAYNVTLLNFMDPQK	Stripped Sequence	TRUE	0	AAYNVTLLNFMDPQK	9	1	FALSE	_AAYNVTLLNFMDPQK_	94.2743	FALSE	_AAYNVTLLNFMDPQK_	_AAYNVTLLNFMDPQK_	no group specified	LABEL_FREE	FALSE	NaN	4.51867e-39	7.72266e-52	80.7769	94.1754	80.8312	2.62305e-52	7.72266e-52	1.59814e-69	1.46476e-53	FALSE	NaN	314.201	314.201	TRUE	TRUE	-2.4383	2	_AAYNVTLLNFMDPQK_	_AAYNVTLLNFMDPQK_	862.937	862.937	314.201
Not Defined	A210305_bc_hela_200ng_100min_dia_standard_py3_1033	NA	A210305_bc_hela_200ng_100min_dia_standard_py3_1033.d	3	Q9C0B1	Q9C0B1	-74.164	-74.164	1.06803e-103	7.20829e-100	2.8441e-105	2.12387e-100	15	241.496	DDEFYQQWQLK	Stripped Sequence	TRUE	0	DDEFYQQWQLK	10	1	FALSE	_DDEFYQQWQLK_	64.9235	FALSE	_DDEFYQQWQLK_	_DDEFYQQWQLK_	no group specified	LABEL_FREE	FALSE	NaN	3.99854e-22	4.67884e-29	62.4694	64.9203	62.4727	1.55961e-29	4.67884e-29	2.68797e-53	9.11443e-53	FALSE	NaN	192.773	192.773	TRUE	TRUE	-12.0337	2	_DDEFYQQWQLK_	_DDEFYQQWQLK_	750.344	750.343	192.773
Not Defined	A210305_bc_hela_200ng_100min_dia_standard_py3_1033	NA	A210305_bc_hela_200ng_100min_dia_standard_py3_1033.d	3	Q9C0B1	Q9C0B1	-74.164	-74.164	1.06803e-103	7.20829e-100	2.8441e-105	2.12387e-100	15	241.496	MEGVTNAVLHEVK	Stripped Sequence	TRUE	0	MEGVTNAVLHEVK	11	2	FALSE	_MEGVTNAVLHEVK_	27.0157	FALSE	_MEGVTNAVLHEVK_	_MEGVTNAVLHEVK_	no group specified	LABEL_FREE	FALSE	NaN	3.90908e-24	1.00084e-31	36.0005	27.0491	35.9842	3.33615e-32	1.00084e-31	7.94891e-59	7.96158e-52	FALSE	NaN	107.828	107.828	TRUE	TRUE	-10.7531	2	_MEGVTNAVLHEVK_	_MEGVTNAVLHEVK_	713.872	713.871	107.828
Not Defined	A210305_bc_hela_200ng_100min_dia_standard_py3_1033	NA	A210305_bc_hela_200ng_100min_dia_standard_py3_1033.d	3	Q9C0B1	Q9C0B1	-74.164	-74.164	1.06803e-103	7.20829e-100	2.8441e-105	2.12387e-100	15	241.496	MEGVTNAVLHEVK	Stripped Sequence	TRUE	0	MEGVTNAVLHEVK	11	2	FALSE	_MEGVTNAVLHEVK_	27.0157	FALSE	_MEGVTNAVLHEVK_	_MEGVTNAVLHEVK_	no group specified	LABEL_FREE	FALSE	NaN	1.70456e-23	6.99503e-31	36.0037	27.0557	35.9842	3.67094e-25	1.10128e-24	1.97908e-34	6.99503e-31	FALSE	NaN	109.431	109.431	TRUE	TRUE	-11.1544	3	_MEGVTNAVLHEVK_	_MEGVTNAVLHEVK_	476.25	476.249	109.431
Not Defined	A210305_bc_hela_200ng_100min_dia_standard_py3_1033	NA	A210305_bc_hela_200ng_100min_dia_standard_py3_1033.d	3	Q9C0B1	Q9C0B1	-74.164	-74.164	1.06803e-103	7.20829e-100	2.8441e-105	2.12387e-100	15	241.496	QFWFQGNR	Stripped Sequence	TRUE	0	QFWFQGNR	12	1	FALSE	_QFWFQGNR_	36.4157	FALSE	_QFWFQGNR_	_QFWFQGNR_	no group specified	LABEL_FREE	FALSE	NaN	7.54381e-08	1.61824e-08	42.0552	36.4583	42.0147	8.08448e-07	2.40916e-06	1.12556e-18	1.61824e-08	FALSE	NaN	186.623	186.623	TRUE	TRUE	-24.2075	2	_QFWFQGNR_	_QFWFQGNR_	541.762	541.761	186.623
Not Defined	A210305_bc_hela_200ng_100min_dia_standard_py3_1033	NA	A210305_bc_hela_200ng_100min_dia_standard_py3_1033.d	3	Q9C0B1	Q9C0B1	-74.164	-74.164	1.06803e-103	7.20829e-100	2.8441e-105	2.12387e-100	15	241.496	VAECSTGTLDYILQR	Stripped Sequence	TRUE	0	VAECSTGTLDYILQR	13	1	FALSE	_VAEC[+57]STGTLDYILQR_	59.2349	FALSE	_VAEC[Carbamidomethyl (C)]STGTLDYILQR_	_VAEC[Carbamidomethyl (C)]STGTLDYILQR_	no group specified	LABEL_FREE	FALSE	NaN	3.21213e-34	4.01073e-45	57.9212	59.3076	57.8588	1.33738e-45	4.01073e-45	8.67928e-57	1.42295e-48	FALSE	NaN	218.705	218.705	TRUE	TRUE	-5.01234	2	_VAEC[+57]STGTLDYILQR_	_VAEC[Carbamidomethyl (C)]STGTLDYILQR_	863.427	863.427	218.705
Not Defined	A210305_bc_hela_200ng_100min_dia_standard_py3_1033	NA	A210305_bc_hela_200ng_100min_dia_standard_py3_1033.d	3	Q9C0B1	Q9C0B1	-74.164	-74.164	1.06803e-103	7.20829e-100	2.8441e-105	2.12387e-100	15	241.496	VGMGSSYNGQDEVDIK	Stripped Sequence	TRUE	0	VGMGSSYNGQDEVDIK	14	1	FALSE	_VGMGSSYNGQDEVDIK_	26.2018	FALSE	_VGMGSSYNGQDEVDIK_	_VGMGSSYNGQDEVDIK_	no group specified	LABEL_FREE	FALSE	NaN	2.51202e-06	4.30141e-07	35.6046	26.2303	35.5906	1.43383e-07	4.30141e-07	3.55089e-12	4.38936e-12	FALSE	NaN	22.3025	22.3025	TRUE	TRUE	-26.5721	2	_VGMGSSYNGQDEVDIK_	_VGMGSSYNGQDEVDIK_	849.886	849.885	22.3025
Not Defined	A210305_bc_hela_200ng_100min_dia_standard_py3_1033	NA	A210305_bc_hela_200ng_100min_dia_standard_py3_1033.d	3	Q9C0B2	Q9C0B2	-94.1175	-95.1131	5.1226e-12	3.16808e-06	3.06308e-14	3.37302e-08	1	39290.7	LSSLLTYEDK	Stripped Sequence	TRUE	0	LSSLLTYEDK	1	1	TRUE	_LSSLLTYEDK_	38.1881	FALSE	_LSSLLTYEDK_	_LSSLLTYEDK_	no group specified	LABEL_FREE	FALSE	NaN	4.21048e-08	8.69463e-09	43.5458	37.9755	43.7439	2.17112e-07	6.4263e-07	1.01031e-11	8.69463e-09	FALSE	NaN	39290.7	39290.7	TRUE	TRUE	-23.8741	2	_LSSLLTYEDK_	_LSSLLTYEDK_	584.808	584.807	39290.7
Not Defined	A210305_bc_hela_200ng_100min_dia_standard_py3_1033	NA	A210305_bc_hela_200ng_100min_dia_standard_py3_1033.d	3	Q9C0B5	Q9C0B5	-72.302	-80.986	1.94851e-117	1.96461e-56	1.85109e-118	3.41852e-58	9	109.378	HIVASLQER	Stripped Sequence	TRUE	0	HIVASLQER	1	1	TRUE	_HIVASLQER_	-17.5817	FALSE	_HIVASLQER_	_HIVASLQER_	no group specified	LABEL_FREE	FALSE	NaN	2.5403e-19	5.86216e-25	13.727	-17.4454	13.6677	2.81156e-10	8.43468e-10	3.59192e-42	5.86216e-25	FALSE	NaN	407.12	407.12	TRUE	TRUE	-13.9232	2	_HIVASLQER_	_HIVASLQER_	526.796	526.795	407.12
Not Defined	A210305_bc_hela_200ng_100min_dia_standard_py3_1033	NA	A210305_bc_hela_200ng_100min_dia_standard_py3_1033.d	3	Q9C0B5	Q9C0B5	-72.302	-80.986	1.94851e-117	1.96461e-56	1.85109e-118	3.41852e-58	9	109.378	AQPGVSETEEVALQPLLTPK	Stripped Sequence	TRUE	0	AQPGVSETEEVALQPLLTPK	2	2	TRUE	_AQPGVSETEEVALQPLLTPK_	74.5552	FALSE	_AQPGVSETEEVALQPLLTPK_	_AQPGVSETEEVALQPLLTPK_	no group specified	LABEL_FREE	FALSE	NaN	2.55327e-26	1.31278e-34	68.5793	74.8156	68.3755	4.4596e-35	1.31278e-34	2.5837e-44	2.51e-36	FALSE	NaN	154.866	154.866	TRUE	TRUE	-9.41884	3	_AQPGVSETEEVALQPLLTPK_	_AQPGVSETEEVALQPLLTPK_	703.048	703.047	154.866
Not Defined	A210305_bc_hela_200ng_100min_dia_standard_py3_1033	NA	A210305_bc_hela_200ng_100min_dia_standard_py3_1033.d	3	Q9C0B5	Q9C0B5	-72.302	-80.986	1.94851e-117	1.96461e-56	1.85109e-118	3.41852e-58	9	109.378	AQPGVSETEEVALQPLLTPK	Stripped Sequence	TRUE	0	AQPGVSETEEVALQPLLTPK	2	2	TRUE	_AQPGVSETEEVALQPLLTPK_	74.5552	FALSE	_AQPGVSETEEVALQPLLTPK_	_AQPGVSETEEVALQPLLTPK_	no group specified	LABEL_FREE	FALSE	NaN	4.0232e-17	1.9666e-21	68.5658	74.7983	68.3755	3.17254e-06	9.51761e-06	1.9666e-21	2.96339e-21	FALSE	NaN	166.51	166.51	TRUE	TRUE	-15.5022	2	_AQPGVSETEEVALQPLLTPK_	_AQPGVSETEEVALQPLLTPK_	1054.07	1054.07	166.51
Not Defined	A210305_bc_hela_200ng_100min_dia_standard_py3_1033	NA	A210305_bc_hela_200ng_100min_dia_standard_py3_1033.d	3	Q9C0B5	Q9C0B5	-72.302	-80.986	1.94851e-117	1.96461e-56	1.85109e-118	3.41852e-58	9	109.378	GVGSPEPGPTAPYLGR	Stripped Sequence	TRUE	0	GVGSPEPGPTAPYLGR	3	1	TRUE	_GVGSPEPGPTAPYLGR_	32.9984	FALSE	_GVGSPEPGPTAPYLGR_	_GVGSPEPGPTAPYLGR_	no group specified	LABEL_FREE	FALSE	NaN	1.10946e-15	3.71027e-19	39.8108	33.5655	39.5621	1.23676e-19	3.71027e-19	4.83398e-57	3.58497e-30	FALSE	NaN	147.957	147.957	TRUE	TRUE	-16.5919	2	_GVGSPEPGPTAPYLGR_	_GVGSPEPGPTAPYLGR_	777.899	777.898	147.957
Not Defined	A210305_bc_hela_200ng_100min_dia_standard_py3_1033	NA	A210305_bc_hela_200ng_100min_dia_standard_py3_1033.d	3	Q9C0B5	Q9C0B5	-72.302	-80.986	1.94851e-117	1.96461e-56	1.85109e-118	3.41852e-58	9	109.378	IMDNGIQGELR	Stripped Sequence	TRUE	0	IMDNGIQGELR	4	1	FALSE	_IMDNGIQGELR_	25.4494	FALSE	_IMDNGIQGELR_	_IMDNGIQGELR_	no group specified	LABEL_FREE	FALSE	NaN	7.1819e-12	1.60212e-13	35.2424	25.4855	35.225	6.84555e-07	2.05366e-06	9.2047e-23	1.60212e-13	FALSE	NaN	169.835	169.835	TRUE	TRUE	-19.8034	2	_IMDNGIQGELR_	_IMDNGIQGELR_	623.316	623.315	169.835
Not Defined	A210305_bc_hela_200ng_100min_dia_standard_py3_1033	NA	A210305_bc_hela_200ng_100min_dia_standard_py3_1033.d	3	Q9C0B5	Q9C0B5	-72.302	-80.986	1.94851e-117	1.96461e-56	1.85109e-118	3.41852e-58	9	109.378	SAQGTGFELGQLQSIR	Stripped Sequence	TRUE	0	SAQGTGFELGQLQSIR	5	1	FALSE	_SAQGTGFELGQLQSIR_	59.2613	FALSE	_SAQGTGFELGQLQSIR_	_SAQGTGFELGQLQSIR_	no group specified	LABEL_FREE	FALSE	NaN	3.85977e-22	4.46025e-29	57.8994	59.2822	57.8814	1.48675e-29	4.46025e-29	4.99112e-86	2.18736e-51	FALSE	NaN	139.555	139.555	TRUE	TRUE	-12.0237	2	_SAQGTGFELGQLQSIR_	_SAQGTGFELGQLQSIR_	846.439	846.439	139.555
Not Defined	A210305_bc_hela_200ng_100min_dia_standard_py3_1033	NA	A210305_bc_hela_200ng_100min_dia_standard_py3_1033.d	3	Q9C0B5	Q9C0B5	-72.302	-80.986	1.94851e-117	1.96461e-56	1.85109e-118	3.41852e-58	9	109.378	SLGSASPGPGQPPLSSPTR	Stripped Sequence	TRUE	0	SLGSASPGPGQPPLSSPTR	6	1	FALSE	_SLGSASPGPGQPPLSSPTR_	22.8998	FALSE	_SLGSASPGPGQPPLSSPTR_	_SLGSASPGPGQPPLSSPTR_	no group specified	LABEL_FREE	FALSE	NaN	2.49702e-25	2.67421e-33	33.7607	22.8454	33.8012	7.42542e-12	2.22763e-11	8.46927e-48	2.67421e-33	FALSE	NaN	76.2021	76.2021	TRUE	TRUE	-10.0171	2	_SLGSASPGPGQPPLSSPTR_	_SLGSASPGPGQPPLSSPTR_	896.963	896.962	76.2021
Not Defined	A210305_bc_hela_200ng_100min_dia_standard_py3_1033	NA	A210305_bc_hela_200ng_100min_dia_standard_py3_1033.d	3	Q9C0B5	Q9C0B5	-72.302	-80.986	1.94851e-117	1.96461e-56	1.85109e-118	3.41852e-58	9	109.378	THLGLATNEDSSLLAK	Stripped Sequence	TRUE	0	THLGLATNEDSSLLAK	7	2	FALSE	_THLGLATNEDSSLLAK_	31.6742	FALSE	_THLGLATNEDSSLLAK_	_THLGLATNEDSSLLAK_	no group specified	LABEL_FREE	FALSE	NaN	4.73185e-05	2.53233e-06	38.9078	31.5952	38.9511	8.4411e-07	2.53233e-06	7.22392e-35	1.14746e-33	FALSE	NaN	33.5689	33.5689	TRUE	TRUE	-29.521	3	_THLGLATNEDSSLLAK_	_THLGLATNEDSSLLAK_	557.297	557.296	33.5689
Not Defined	A210305_bc_hela_200ng_100min_dia_standard_py3_1033	NA	A210305_bc_hela_200ng_100min_dia_standard_py3_1033.d	3	Q9C0B5	Q9C0B5	-72.302	-80.986	1.94851e-117	1.96461e-56	1.85109e-118	3.41852e-58	9	109.378	THLGLATNEDSSLLAK	Stripped Sequence	TRUE	0	THLGLATNEDSSLLAK	7	2	FALSE	_THLGLATNEDSSLLAK_	31.6742	FALSE	_THLGLATNEDSSLLAK_	_THLGLATNEDSSLLAK_	no group specified	LABEL_FREE	FALSE	NaN	6.07968e-19	2.34161e-24	38.904	31.5882	38.9511	4.03666e-05	0.0001211	2.34161e-24	1.47282e-11	FALSE	NaN	23.8902	23.8902	TRUE	TRUE	-14.1888	2	_THLGLATNEDSSLLAK_	_THLGLATNEDSSLLAK_	835.441	835.441	23.8902
Not Defined	A210305_bc_hela_200ng_100min_dia_standard_py3_1033	NA	A210305_bc_hela_200ng_100min_dia_standard_py3_1033.d	3	Q9C0B7	Q9C0B7	-78.3207	-78.3207	3.16061e-76	7.76393e-72	2.7471e-78	2.45647e-73	3	151.472	GLSQKATEVLSAVLK	Stripped Sequence	TRUE	1	GLSQKATEVLSAVLK	1	1	TRUE	_GLSQKATEVLSAVLK_	54.4525	FALSE	_GLSQKATEVLSAVLK_	_GLSQKATEVLSAVLK_	no group specified	LABEL_FREE	FALSE	NaN	2.46568e-05	1.88586e-06	55.3363	55.2154	54.888	5.10318e-06	1.34237e-05	6.32253e-13	1.88586e-06	FALSE	NaN	479.671	479.671	TRUE	TRUE	-28.7201	3	_GLSQKATEVLSAVLK_	_GLSQKATEVLSAVLK_	515.307	515.305	479.671
Not Defined	A210305_bc_hela_200ng_100min_dia_standard_py3_1033	NA	A210305_bc_hela_200ng_100min_dia_standard_py3_1033.d	3	Q9C0B7	Q9C0B7	-78.3207	-78.3207	3.16061e-76	7.76393e-72	2.7471e-78	2.45647e-73	3	151.472	LLTPAEEVLTEEER	Stripped Sequence	TRUE	0	LLTPAEEVLTEEER	2	1	TRUE	_LLTPAEEVLTEEER_	59.7357	FALSE	_LLTPAEEVLTEEER_	_LLTPAEEVLTEEER_	no group specified	LABEL_FREE	FALSE	NaN	4.72949e-31	6.04122e-41	58.4363	59.9418	58.2743	1.00521e-27	3.01564e-27	6.04122e-41	1.97842e-38	FALSE	NaN	275.349	275.349	TRUE	TRUE	-6.6916	2	_LLTPAEEVLTEEER_	_LLTPAEEVLTEEER_	814.923	814.922	275.349
Not Defined	A210305_bc_hela_200ng_100min_dia_standard_py3_1033	NA	A210305_bc_hela_200ng_100min_dia_standard_py3_1033.d	3	Q9C0B7	Q9C0B7	-78.3207	-78.3207	3.16061e-76	7.76393e-72	2.7471e-78	2.45647e-73	3	151.472	EAISDEDEDEALYQK	Stripped Sequence	TRUE	0	EAISDEDEDEALYQK	3	1	TRUE	_EAISDEDEDEALYQK_	24.3443	FALSE	_EAISDEDEDEALYQK_	_EAISDEDEDEALYQK_	no group specified	LABEL_FREE	FALSE	NaN	6.53239e-17	4.26982e-21	34.697	24.3641	34.6875	4.64655e-06	1.39396e-05	4.26982e-21	3.00748e-15	FALSE	NaN	23.064	23.064	TRUE	TRUE	-15.6584	2	_EAISDEDEDEALYQK_	_EAISDEDEDEALYQK_	877.884	877.883	23.064
Not Defined	A210305_bc_hela_200ng_100min_dia_standard_py3_1033	NA	A210305_bc_hela_200ng_100min_dia_standard_py3_1033.d	3	Q9C0C2	Q9C0C2	-70.5897	-72.7345	7.45777e-131	1.22415e-110	3.25472e-131	1.2263e-110	49	212.682	VSAPGVLTAQDR	Stripped Sequence	TRUE	0	VSAPGVLTAQDR	1	1	TRUE	_VSAPGVLTAQDR_	14.823	FALSE	_VSAPGVLTAQDR_	_VSAPGVLTAQDR_	no group specified	LABEL_FREE	FALSE	NaN	9.74607e-19	4.97224e-24	28.9842	14.7965	28.9989	1.65741e-24	4.97224e-24	1.53283e-38	1.1277e-37	FALSE	NaN	1535.99	1535.99	TRUE	TRUE	-14.3335	2	_VSAPGVLTAQDR_	_VSAPGVLTAQDR_	607.33	607.329	1535.99
Not Defined	A210305_bc_hela_200ng_100min_dia_standard_py3_1033	NA	A210305_bc_hela_200ng_100min_dia_standard_py3_1033.d	3	Q9C0C2	Q9C0C2	-70.5897	-72.7345	7.45777e-131	1.22415e-110	3.25472e-131	1.2263e-110	49	212.682	VNLFPGLSPSALK	Stripped Sequence	TRUE	0	VNLFPGLSPSALK	2	1	TRUE	_VNLFPGLSPSALK_	76.2379	FALSE	_VNLFPGLSPSALK_	_VNLFPGLSPSALK_	no group specified	LABEL_FREE	FALSE	NaN	6.94922e-23	4.50677e-30	69.845	76.2828	69.807	3.72347e-28	1.11254e-27	2.68093e-43	4.50677e-30	FALSE	NaN	1283.7	1283.7	TRUE	TRUE	-11.5427	2	_VNLFPGLSPSALK_	_VNLFPGLSPSALK_	671.89	671.889	1283.7
Not Defined	A210305_bc_hela_200ng_100min_dia_standard_py3_1033	NA	A210305_bc_hela_200ng_100min_dia_standard_py3_1033.d	3	Q9C0C2	Q9C0C2	-70.5897	-72.7345	7.45777e-131	1.22415e-110	3.25472e-131	1.2263e-110	49	212.682	GSGGLFSPSTAHVPDGALGQR	Stripped Sequence	TRUE	0	GSGGLFSPSTAHVPDGALGQR	3	1	TRUE	_GSGGLFSPSTAHVPDGALGQR_	44.8029	FALSE	_GSGGLFSPSTAHVPDGALGQR_	_GSGGLFSPSTAHVPDGALGQR_	no group specified	LABEL_FREE	FALSE	NaN	1.04621e-21	1.74499e-28	48.1301	45.0352	47.9794	9.45887e-26	1.89137e-25	1.74499e-28	9.44544e-26	FALSE	NaN	927.22	927.22	TRUE	TRUE	-12.3073	3	_GSGGLFSPSTAHVPDGALGQR_	_GSGGLFSPSTAHVPDGALGQR_	671.005	671.004	927.22
Not Defined	A210305_bc_hela_200ng_100min_dia_standard_py3_1033	NA	A210305_bc_hela_200ng_100min_dia_standard_py3_1033.d	3	Q9C0C2	Q9C0C2	-70.5897	-72.7345	7.45777e-131	1.22415e-110	3.25472e-131	1.2263e-110	49	212.682	EMEEELVPTGSEPGDTR	Stripped Sequence	TRUE	0	EMEEELVPTGSEPGDTR	4	1	FALSE	_EMEEELVPTGSEPGDTR_	36.246	FALSE	_EMEEELVPTGSEPGDTR_	_EMEEELVPTGSEPGDTR_	no group specified	LABEL_FREE	FALSE	NaN	1.87852e-28	1.86691e-37	41.8349	36.2267	41.8533	6.31104e-38	1.86691e-37	7.38399e-43	2.63965e-39	FALSE	NaN	853.385	853.385	TRUE	TRUE	-8.16064	2	_EMEEELVPTGSEPGDTR_	_EMEEELVPTGSEPGDTR_	938.417	938.416	853.385
Not Defined	A210305_bc_hela_200ng_100min_dia_standard_py3_1033	NA	A210305_bc_hela_200ng_100min_dia_standard_py3_1033.d	3	Q9C0C2	Q9C0C2	-70.5897	-72.7345	7.45777e-131	1.22415e-110	3.25472e-131	1.2263e-110	49	212.682	PAQLGTQR	Stripped Sequence	TRUE	0	PAQLGTQR	5	1	FALSE	_PAQLGTQR_	-35.8028	FALSE	_PAQLGTQR_	_PAQLGTQR_	no group specified	LABEL_FREE	FALSE	NaN	1.48838e-15	5.85695e-19	6.98542	-35.8437	6.99715	1.16206e-12	3.48617e-12	5.52159e-33	5.85695e-19	FALSE	NaN	725.214	725.214	TRUE	TRUE	-16.6909	2	_PAQLGTQR_	_PAQLGTQR_	435.743	435.742	725.214
Not Defined	A210305_bc_hela_200ng_100min_dia_standard_py3_1033	NA	A210305_bc_hela_200ng_100min_dia_standard_py3_1033.d	3	Q9C0C2	Q9C0C2	-70.5897	-72.7345	7.45777e-131	1.22415e-110	3.25472e-131	1.2263e-110	49	212.682	AAEPQEQEFGK	Stripped Sequence	TRUE	0	AAEPQEQEFGK	6	1	FALSE	_AAEPQEQEFGK_	-10.7634	FALSE	_AAEPQEQEFGK_	_AAEPQEQEFGK_	no group specified	LABEL_FREE	FALSE	NaN	1.47815e-17	3.95659e-22	16.0915	-10.9034	16.1459	1.31886e-22	3.95659e-22	1.57365e-46	2.89803e-32	FALSE	NaN	678.518	678.518	TRUE	TRUE	-15.1825	2	_AAEPQEQEFGK_	_AAEPQEQEFGK_	617.291	617.29	678.518
Not Defined	A210305_bc_hela_200ng_100min_dia_standard_py3_1033	NA	A210305_bc_hela_200ng_100min_dia_standard_py3_1033.d	3	Q9C0C2	Q9C0C2	-70.5897	-72.7345	7.45777e-131	1.22415e-110	3.25472e-131	1.2263e-110	49	212.682	NMAPGAVCSPGESK	Stripped Sequence	TRUE	0	NMAPGAVCSPGESK	7	1	FALSE	_NMAPGAVC[+57]SPGESK_	-4.15946	FALSE	_NMAPGAVC[Carbamidomethyl (C)]SPGESK_	_NMAPGAVC[Carbamidomethyl (C)]SPGESK_	no group specified	LABEL_FREE	FALSE	NaN	5.32278e-26	3.47566e-34	19.1227	-4.32223	19.1875	4.26827e-23	1.28048e-22	9.29226e-52	3.47566e-34	FALSE	NaN	678.444	678.444	TRUE	TRUE	-9.61052	2	_NMAPGAVC[+57]SPGESK_	_NMAPGAVC[Carbamidomethyl (C)]SPGESK_	702.816	702.815	678.444
Not Defined	A210305_bc_hela_200ng_100min_dia_standard_py3_1033	NA	A210305_bc_hela_200ng_100min_dia_standard_py3_1033.d	3	Q9C0C2	Q9C0C2	-70.5897	-72.7345	7.45777e-131	1.22415e-110	3.25472e-131	1.2263e-110	49	212.682	AASSELPADISK	Stripped Sequence	TRUE	0	AASSELPADISK	8	1	FALSE	_AASSELPADISK_	9.82289	FALSE	_AASSELPADISK_	_AASSELPADISK_	no group specified	LABEL_FREE	FALSE	NaN	9.66758e-16	2.99464e-19	26.1136	10.0939	25.9828	2.1412e-14	6.42357e-14	7.11783e-36	2.99464e-19	FALSE	NaN	652.569	652.569	TRUE	TRUE	-16.5456	2	_AASSELPADISK_	_AASSELPADISK_	594.809	594.808	652.569
Not Defined	A210305_bc_hela_200ng_100min_dia_standard_py3_1033	NA	A210305_bc_hela_200ng_100min_dia_standard_py3_1033.d	3	Q9C0C2	Q9C0C2	-70.5897	-72.7345	7.45777e-131	1.22415e-110	3.25472e-131	1.2263e-110	49	212.682	EAAFSPGQQDWSR	Stripped Sequence	TRUE	0	EAAFSPGQQDWSR	9	1	FALSE	_EAAFSPGQQDWSR_	25.3732	FALSE	_EAAFSPGQQDWSR_	_EAAFSPGQQDWSR_	no group specified	LABEL_FREE	FALSE	NaN	4.13087e-18	5.07233e-23	35.2012	25.4001	35.1898	1.69078e-23	5.07233e-23	1.48971e-69	5.96019e-34	FALSE	NaN	634.104	634.104	TRUE	TRUE	-14.7811	2	_EAAFSPGQQDWSR_	_EAAFSPGQQDWSR_	739.837	739.836	634.104
Not Defined	A210305_bc_hela_200ng_100min_dia_standard_py3_1033	NA	A210305_bc_hela_200ng_100min_dia_standard_py3_1033.d	3	Q9C0C2	Q9C0C2	-70.5897	-72.7345	7.45777e-131	1.22415e-110	3.25472e-131	1.2263e-110	49	212.682	SYQFGIIGNDR	Stripped Sequence	TRUE	0	SYQFGIIGNDR	10	1	FALSE	_SYQFGIIGNDR_	39.6153	FALSE	_SYQFGIIGNDR_	_SYQFGIIGNDR_	no group specified	LABEL_FREE	FALSE	NaN	9.56258e-20	1.27179e-25	45.5979	40.7045	44.9148	7.74535e-23	1.87363e-22	1.27179e-25	4.48701e-23	FALSE	NaN	653.516	653.516	TRUE	TRUE	-13.6289	2	_SYQFGIIGNDR_	_SYQFGIIGNDR_	635.315	635.313	653.516
Not Defined	A210305_bc_hela_200ng_100min_dia_standard_py3_1033	NA	A210305_bc_hela_200ng_100min_dia_standard_py3_1033.d	3	Q9C0C2	Q9C0C2	-70.5897	-72.7345	7.45777e-131	1.22415e-110	3.25472e-131	1.2263e-110	49	212.682	TYGTTTAPR	Stripped Sequence	TRUE	0	TYGTTTAPR	11	1	FALSE	_TYGTTTAPR_	-28.9595	FALSE	_TYGTTTAPR_	_TYGTTTAPR_	no group specified	LABEL_FREE	FALSE	NaN	1.68494e-10	1.14482e-11	9.58599	-28.6223	9.45262	2.5176e-10	7.43832e-10	3.91892e-18	1.14482e-11	FALSE	NaN	556.61	556.61	TRUE	TRUE	-21.1422	2	_TYGTTTAPR_	_TYGTTTAPR_	484.246	484.245	556.61
Not Defined	A210305_bc_hela_200ng_100min_dia_standard_py3_1033	NA	A210305_bc_hela_200ng_100min_dia_standard_py3_1033.d	3	Q9C0C2	Q9C0C2	-70.5897	-72.7345	7.45777e-131	1.22415e-110	3.25472e-131	1.2263e-110	49	212.682	DFCIEASER	Stripped Sequence	TRUE	0	DFCIEASER	12	1	FALSE	_DFC[+57]IEASER_	20.4883	FALSE	_DFC[Carbamidomethyl (C)]IEASER_	_DFC[Carbamidomethyl (C)]IEASER_	no group specified	LABEL_FREE	FALSE	NaN	3.03867e-14	5.83631e-17	32.246	20.4443	32.2716	1.94544e-17	5.83631e-17	2.92728e-42	8.0782e-40	FALSE	NaN	552.765	552.765	TRUE	TRUE	-17.7359	2	_DFC[+57]IEASER_	_DFC[Carbamidomethyl (C)]IEASER_	563.745	563.744	552.765
Not Defined	A210305_bc_hela_200ng_100min_dia_standard_py3_1033	NA	A210305_bc_hela_200ng_100min_dia_standard_py3_1033.d	3	Q9C0C2	Q9C0C2	-70.5897	-72.7345	7.45777e-131	1.22415e-110	3.25472e-131	1.2263e-110	49	212.682	DAELQDQEFGK	Stripped Sequence	TRUE	0	DAELQDQEFGK	13	1	FALSE	_DAELQDQEFGK_	13.3628	FALSE	_DAELQDQEFGK_	_DAELQDQEFGK_	no group specified	LABEL_FREE	FALSE	NaN	4.51483e-19	1.45791e-24	28.1197	13.3657	28.1178	4.85969e-25	1.45791e-24	1.58918e-52	1.37889e-43	FALSE	NaN	480.021	480.021	TRUE	TRUE	-14.098	2	_DAELQDQEFGK_	_DAELQDQEFGK_	640.294	640.293	480.021
Not Defined	A210305_bc_hela_200ng_100min_dia_standard_py3_1033	NA	A210305_bc_hela_200ng_100min_dia_standard_py3_1033.d	3	Q9C0C2	Q9C0C2	-70.5897	-72.7345	7.45777e-131	1.22415e-110	3.25472e-131	1.2263e-110	49	212.682	GVGQADWTPDLGLR	Stripped Sequence	TRUE	0	GVGQADWTPDLGLR	14	1	FALSE	_GVGQADWTPDLGLR_	62.9272	FALSE	_GVGQADWTPDLGLR_	_GVGQADWTPDLGLR_	no group specified	LABEL_FREE	FALSE	NaN	1.85439e-28	1.83491e-37	60.6701	62.8878	60.7015	6.11865e-38	1.83491e-37	1.18784e-51	6.88376e-41	FALSE	NaN	390.307	390.307	TRUE	TRUE	-8.15738	2	_GVGQADWTPDLGLR_	_GVGQADWTPDLGLR_	742.878	742.878	390.307
Not Defined	A210305_bc_hela_200ng_100min_dia_standard_py3_1033	NA	A210305_bc_hela_200ng_100min_dia_standard_py3_1033.d	3	Q9C0C2	Q9C0C2	-70.5897	-72.7345	7.45777e-131	1.22415e-110	3.25472e-131	1.2263e-110	49	212.682	FAATTVEEILAK	Stripped Sequence	TRUE	0	FAATTVEEILAK	15	1	FALSE	_FAATTVEEILAK_	65.3424	FALSE	_FAATTVEEILAK_	_FAATTVEEILAK_	no group specified	LABEL_FREE	FALSE	NaN	2.76881e-15	1.52847e-18	62.8812	65.3468	62.877	5.0949e-19	1.52847e-18	1.1843e-40	1.03851e-36	FALSE	NaN	486.312	486.312	TRUE	TRUE	-16.9017	2	_FAATTVEEILAK_	_FAATTVEEILAK_	646.858	646.858	486.312
Not Defined	A210305_bc_hela_200ng_100min_dia_standard_py3_1033	NA	A210305_bc_hela_200ng_100min_dia_standard_py3_1033.d	3	Q9C0C2	Q9C0C2	-70.5897	-72.7345	7.45777e-131	1.22415e-110	3.25472e-131	1.2263e-110	49	212.682	GDAHLRPTSLVQR	Stripped Sequence	TRUE	1	GDAHLRPTSLVQR	16	1	FALSE	_GDAHLRPTSLVQR_	-5.38925	FALSE	_GDAHLRPTSLVQR_	_GDAHLRPTSLVQR_	no group specified	LABEL_FREE	FALSE	NaN	5.79581e-23	3.54216e-30	18.6954	-5.36077	18.6832	1.18072e-30	3.54216e-30	4.24284e-40	3.07332e-39	FALSE	NaN	539.136	539.136	TRUE	TRUE	-11.4922	3	_GDAHLRPTSLVQR_	_GDAHLRPTSLVQR_	483.936	483.935	539.136
Not Defined	A210305_bc_hela_200ng_100min_dia_standard_py3_1033	NA	A210305_bc_hela_200ng_100min_dia_standard_py3_1033.d	3	Q9C0C2	Q9C0C2	-70.5897	-72.7345	7.45777e-131	1.22415e-110	3.25472e-131	1.2263e-110	49	212.682	DVSLGDWEFGK	Stripped Sequence	TRUE	0	DVSLGDWEFGK	17	1	FALSE	_DVSLGDWEFGK_	74.2468	FALSE	_DVSLGDWEFGK_	_DVSLGDWEFGK_	no group specified	LABEL_FREE	FALSE	NaN	1.66651e-18	1.17443e-23	68.1284	74.1946	68.1627	3.91476e-24	1.17443e-23	1.09789e-58	2.91384e-35	FALSE	NaN	512.239	512.239	TRUE	TRUE	-14.4989	2	_DVSLGDWEFGK_	_DVSLGDWEFGK_	626.796	626.795	512.239
Not Defined	A210305_bc_hela_200ng_100min_dia_standard_py3_1033	NA	A210305_bc_hela_200ng_100min_dia_standard_py3_1033.d	3	Q9C0C2	Q9C0C2	-70.5897	-72.7345	7.45777e-131	1.22415e-110	3.25472e-131	1.2263e-110	49	212.682	GPLAELPSAR	Stripped Sequence	TRUE	0	GPLAELPSAR	18	1	FALSE	_GPLAELPSAR_	23.5432	FALSE	_GPLAELPSAR_	_GPLAELPSAR_	no group specified	LABEL_FREE	FALSE	NaN	2.8029e-07	6.11311e-08	34.3483	23.6956	34.2517	2.03857e-08	6.11311e-08	2.03122e-23	2.5929e-11	FALSE	NaN	425.82	425.82	TRUE	TRUE	-25.0093	2	_GPLAELPSAR_	_GPLAELPSAR_	505.785	505.784	425.82
Not Defined	A210305_bc_hela_200ng_100min_dia_standard_py3_1033	NA	A210305_bc_hela_200ng_100min_dia_standard_py3_1033.d	3	Q9C0C2	Q9C0C2	-70.5897	-72.7345	7.45777e-131	1.22415e-110	3.25472e-131	1.2263e-110	49	212.682	DLAEVGEGGGHSQAR	Stripped Sequence	TRUE	0	DLAEVGEGGGHSQAR	19	1	FALSE	_DLAEVGEGGGHSQAR_	-15.1636	FALSE	_DLAEVGEGGGHSQAR_	_DLAEVGEGGGHSQAR_	no group specified	LABEL_FREE	FALSE	NaN	1.89867e-17	5.91309e-22	14.6282	-15.1107	14.6085	1.97103e-22	5.91309e-22	1.05851e-49	1.92656e-37	FALSE	NaN	390.965	390.965	TRUE	TRUE	-15.2621	2	_DLAEVGEGGGHSQAR_	_DLAEVGEGGGHSQAR_	741.85	741.849	390.965
Not Defined	A210305_bc_hela_200ng_100min_dia_standard_py3_1033	NA	A210305_bc_hela_200ng_100min_dia_standard_py3_1033.d	3	Q9C0C2	Q9C0C2	-70.5897	-72.7345	7.45777e-131	1.22415e-110	3.25472e-131	1.2263e-110	49	212.682	MNMLAGPQPYGGSK	Stripped Sequence	TRUE	0	MNMLAGPQPYGGSK	20	1	FALSE	_MNMLAGPQPYGGSK_	29.2614	FALSE	_MNMLAGPQPYGGSK_	_MNMLAGPQPYGGSK_	no group specified	LABEL_FREE	FALSE	NaN	6.15751e-35	4.4444e-46	37.304	29.1956	37.3544	2.2485e-43	6.74026e-43	7.80013e-47	4.4444e-46	FALSE	NaN	339.566	339.566	TRUE	TRUE	-4.6402	2	_MNMLAGPQPYGGSK_	_MNMLAGPQPYGGSK_	725.844	725.844	339.566
Not Defined	A210305_bc_hela_200ng_100min_dia_standard_py3_1033	NA	A210305_bc_hela_200ng_100min_dia_standard_py3_1033.d	3	Q9C0C2	Q9C0C2	-70.5897	-72.7345	7.45777e-131	1.22415e-110	3.25472e-131	1.2263e-110	49	212.682	DLEVTCDPDSGGSQGLR	Stripped Sequence	TRUE	0	DLEVTCDPDSGGSQGLR	21	1	FALSE	_DLEVTC[+57]DPDSGGSQGLR_	30.2689	FALSE	_DLEVTC[Carbamidomethyl (C)]DPDSGGSQGLR_	_DLEVTC[Carbamidomethyl (C)]DPDSGGSQGLR_	no group specified	LABEL_FREE	FALSE	NaN	2.61707e-32	1.31031e-42	38.1333	30.2865	38.1201	2.86911e-39	8.60601e-39	5.17178e-46	1.31031e-42	FALSE	NaN	273.693	273.693	TRUE	TRUE	-6.01334	2	_DLEVTC[+57]DPDSGGSQGLR_	_DLEVTC[Carbamidomethyl (C)]DPDSGGSQGLR_	903.402	903.401	273.693
Not Defined	A210305_bc_hela_200ng_100min_dia_standard_py3_1033	NA	A210305_bc_hela_200ng_100min_dia_standard_py3_1033.d	3	Q9C0C2	Q9C0C2	-70.5897	-72.7345	7.45777e-131	1.22415e-110	3.25472e-131	1.2263e-110	49	212.682	VSGAGFSPSSK	Stripped Sequence	TRUE	0	VSGAGFSPSSK	22	1	FALSE	_VSGAGFSPSSK_	-17.6855	FALSE	_VSGAGFSPSSK_	_VSGAGFSPSSK_	no group specified	LABEL_FREE	FALSE	NaN	5.07891e-23	2.97155e-30	13.7027	-17.5012	13.6225	3.76734e-12	1.1302e-11	8.87819e-47	2.97155e-30	FALSE	NaN	205.865	205.865	TRUE	TRUE	-11.4556	2	_VSGAGFSPSSK_	_VSGAGFSPSSK_	512.259	512.258	205.865
Not Defined	A210305_bc_hela_200ng_100min_dia_standard_py3_1033	NA	A210305_bc_hela_200ng_100min_dia_standard_py3_1033.d	3	Q9C0C2	Q9C0C2	-70.5897	-72.7345	7.45777e-131	1.22415e-110	3.25472e-131	1.2263e-110	49	212.682	WSDQGPAQTSR	Stripped Sequence	TRUE	0	WSDQGPAQTSR	23	1	FALSE	_WSDQGPAQTSR_	-16.7754	FALSE	_WSDQGPAQTSR_	_WSDQGPAQTSR_	no group specified	LABEL_FREE	FALSE	NaN	7.78293e-28	1.25244e-36	13.9835	-16.8257	14.0039	4.17521e-37	1.25244e-36	3.40125e-51	1.21721e-40	FALSE	NaN	272.168	272.168	TRUE	TRUE	-8.52058	2	_WSDQGPAQTSR_	_WSDQGPAQTSR_	616.786	616.785	272.168
Not Defined	A210305_bc_hela_200ng_100min_dia_standard_py3_1033	NA	A210305_bc_hela_200ng_100min_dia_standard_py3_1033.d	3	Q9C0C2	Q9C0C2	-70.5897	-72.7345	7.45777e-131	1.22415e-110	3.25472e-131	1.2263e-110	49	212.682	RDSLGAYASQDANEQGQDLGK	Stripped Sequence	TRUE	1	RDSLGAYASQDANEQGQDLGK	24	1	FALSE	_RDSLGAYASQDANEQGQDLGK_	12.5817	FALSE	_RDSLGAYASQDANEQGQDLGK_	_RDSLGAYASQDANEQGQDLGK_	no group specified	LABEL_FREE	FALSE	NaN	4.29165e-07	9.20203e-08	27.586	12.6146	27.5616	3.08706e-08	9.20203e-08	1.02268e-32	5.91473e-10	FALSE	NaN	230.757	230.757	TRUE	TRUE	-25.2879	3	_RDSLGAYASQDANEQGQDLGK_	_RDSLGAYASQDANEQGQDLGK_	741.681	741.68	230.757
Not Defined	A210305_bc_hela_200ng_100min_dia_standard_py3_1033	NA	A210305_bc_hela_200ng_100min_dia_standard_py3_1033.d	3	Q9C0C2	Q9C0C2	-70.5897	-72.7345	7.45777e-131	1.22415e-110	3.25472e-131	1.2263e-110	49	212.682	EHGVGGVSQCPEPGLR	Stripped Sequence	TRUE	0	EHGVGGVSQCPEPGLR	25	2	FALSE	_EHGVGGVSQC[+57]PEPGLR_	2.8105	FALSE	_EHGVGGVSQC[Carbamidomethyl (C)]PEPGLR_	_EHGVGGVSQC[Carbamidomethyl (C)]PEPGLR_	no group specified	LABEL_FREE	FALSE	NaN	7.24966e-18	1.25667e-22	22.1303	2.61913	22.2288	4.18889e-23	1.25667e-22	9.35546e-42	8.98469e-37	FALSE	NaN	260.86	260.86	TRUE	TRUE	-14.9574	3	_EHGVGGVSQC[+57]PEPGLR_	_EHGVGGVSQC[Carbamidomethyl (C)]PEPGLR_	560.27	560.269	260.86
Not Defined	A210305_bc_hela_200ng_100min_dia_standard_py3_1033	NA	A210305_bc_hela_200ng_100min_dia_standard_py3_1033.d	3	Q9C0C2	Q9C0C2	-70.5897	-72.7345	7.45777e-131	1.22415e-110	3.25472e-131	1.2263e-110	49	212.682	EHGVGGVSQCPEPGLR	Stripped Sequence	TRUE	0	EHGVGGVSQCPEPGLR	25	2	FALSE	_EHGVGGVSQC[+57]PEPGLR_	2.8105	FALSE	_EHGVGGVSQC[Carbamidomethyl (C)]PEPGLR_	_EHGVGGVSQC[Carbamidomethyl (C)]PEPGLR_	no group specified	LABEL_FREE	FALSE	NaN	0.0723683	0.000557388	22.1255	2.60973	22.2288	0.000203197	0.000557388	4.54366e-24	5.22029e-05	FALSE	NaN	6.86912	6.86912	TRUE	TRUE	-53.1539	2	_EHGVGGVSQC[+57]PEPGLR_	_EHGVGGVSQC[Carbamidomethyl (C)]PEPGLR_	839.902	839.901	6.86912
Not Defined	A210305_bc_hela_200ng_100min_dia_standard_py3_1033	NA	A210305_bc_hela_200ng_100min_dia_standard_py3_1033.d	3	Q9C0C2	Q9C0C2	-70.5897	-72.7345	7.45777e-131	1.22415e-110	3.25472e-131	1.2263e-110	49	212.682	SSGSEGSSPNWLQALK	Stripped Sequence	TRUE	0	SSGSEGSSPNWLQALK	26	1	FALSE	_SSGSEGSSPNWLQALK_	56.2649	FALSE	_SSGSEGSSPNWLQALK_	_SSGSEGSSPNWLQALK_	no group specified	LABEL_FREE	FALSE	NaN	9.4468e-37	1.54514e-48	55.9701	56.2942	55.9535	2.29468e-48	5.0907e-48	2.4819e-49	1.54514e-48	FALSE	NaN	268.778	268.778	TRUE	TRUE	-3.69213	2	_SSGSEGSSPNWLQALK_	_SSGSEGSSPNWLQALK_	824.402	824.402	268.778
Not Defined	A210305_bc_hela_200ng_100min_dia_standard_py3_1033	NA	A210305_bc_hela_200ng_100min_dia_standard_py3_1033.d	3	Q9C0C2	Q9C0C2	-70.5897	-72.7345	7.45777e-131	1.22415e-110	3.25472e-131	1.2263e-110	49	212.682	FSEGVLQSPSQDQEK	Stripped Sequence	TRUE	0	FSEGVLQSPSQDQEK	27	1	FALSE	_FSEGVLQSPSQDQEK_	19.2078	FALSE	_FSEGVLQSPSQDQEK_	_FSEGVLQSPSQDQEK_	no group specified	LABEL_FREE	FALSE	NaN	2.5615e-10	1.97389e-11	31.4842	19.0641	31.5603	6.57963e-12	1.97389e-11	7.30571e-31	6.17654e-26	FALSE	NaN	169.653	169.653	TRUE	TRUE	-21.3299	2	_FSEGVLQSPSQDQEK_	_FSEGVLQSPSQDQEK_	839.9	839.899	169.653
Not Defined	A210305_bc_hela_200ng_100min_dia_standard_py3_1033	NA	A210305_bc_hela_200ng_100min_dia_standard_py3_1033.d	3	Q9C0C2	Q9C0C2	-70.5897	-72.7345	7.45777e-131	1.22415e-110	3.25472e-131	1.2263e-110	49	212.682	DQSSWQNSDASQEVGGHQER	Stripped Sequence	TRUE	0	DQSSWQNSDASQEVGGHQER	28	1	FALSE	_DQSSWQNSDASQEVGGHQER_	2.03014	FALSE	_DQSSWQNSDASQEVGGHQER_	_DQSSWQNSDASQEVGGHQER_	no group specified	LABEL_FREE	FALSE	NaN	2.86176e-22	2.97874e-29	21.8382	1.93446	21.8761	9.92915e-30	2.97874e-29	7.52861e-51	3.59959e-42	FALSE	NaN	287.406	287.406	TRUE	TRUE	-11.9391	3	_DQSSWQNSDASQEVGGHQER_	_DQSSWQNSDASQEVGGHQER_	748.988	748.987	287.406
Not Defined	A210305_bc_hela_200ng_100min_dia_standard_py3_1033	NA	A210305_bc_hela_200ng_100min_dia_standard_py3_1033.d	3	Q9C0C2	Q9C0C2	-70.5897	-72.7345	7.45777e-131	1.22415e-110	3.25472e-131	1.2263e-110	49	212.682	TTAGSVDWTDQLGLR	Stripped Sequence	TRUE	0	TTAGSVDWTDQLGLR	29	1	FALSE	_TTAGSVDWTDQLGLR_	63.9706	FALSE	_TTAGSVDWTDQLGLR_	_TTAGSVDWTDQLGLR_	no group specified	LABEL_FREE	FALSE	NaN	2.01216e-26	9.54894e-35	61.5526	63.9524	61.5687	3.18298e-35	9.54894e-35	1.16554e-62	9.12899e-50	FALSE	NaN	214.171	214.171	TRUE	TRUE	-9.3569	2	_TTAGSVDWTDQLGLR_	_TTAGSVDWTDQLGLR_	810.405	810.404	214.171
Not Defined	A210305_bc_hela_200ng_100min_dia_standard_py3_1033	NA	A210305_bc_hela_200ng_100min_dia_standard_py3_1033.d	3	Q9C0C2	Q9C0C2	-70.5897	-72.7345	7.45777e-131	1.22415e-110	3.25472e-131	1.2263e-110	49	212.682	ESAVGQMGWSGGLSLR	Stripped Sequence	TRUE	0	ESAVGQMGWSGGLSLR	30	1	FALSE	_ESAVGQMGWSGGLSLR_	63.2497	FALSE	_ESAVGQMGWSGGLSLR_	_ESAVGQMGWSGGLSLR_	no group specified	LABEL_FREE	FALSE	NaN	4.00804e-31	4.8543e-41	60.8815	63.1533	60.9584	1.11715e-39	3.30291e-39	7.0054e-64	4.8543e-41	FALSE	NaN	215.827	215.827	TRUE	TRUE	-6.65224	2	_ESAVGQMGWSGGLSLR_	_ESAVGQMGWSGGLSLR_	817.901	817.901	215.827
Not Defined	A210305_bc_hela_200ng_100min_dia_standard_py3_1033	NA	A210305_bc_hela_200ng_100min_dia_standard_py3_1033.d	3	Q9C0C2	Q9C0C2	-70.5897	-72.7345	7.45777e-131	1.22415e-110	3.25472e-131	1.2263e-110	49	212.682	DTQSPSTCSEGLLGWSQK	Stripped Sequence	TRUE	0	DTQSPSTCSEGLLGWSQK	31	1	FALSE	_DTQSPSTC[+57]SEGLLGWSQK_	52.7427	FALSE	_DTQSPSTC[Carbamidomethyl (C)]SEGLLGWSQK_	_DTQSPSTC[Carbamidomethyl (C)]SEGLLGWSQK_	no group specified	LABEL_FREE	FALSE	NaN	7.00036e-24	2.16163e-31	53.8597	52.7377	53.8623	7.20544e-32	2.16163e-31	1.6154e-50	6.02074e-43	FALSE	NaN	189.864	189.864	TRUE	TRUE	-10.9112	2	_DTQSPSTC[+57]SEGLLGWSQK_	_DTQSPSTC[Carbamidomethyl (C)]SEGLLGWSQK_	990.952	990.951	189.864
Not Defined	A210305_bc_hela_200ng_100min_dia_standard_py3_1033	NA	A210305_bc_hela_200ng_100min_dia_standard_py3_1033.d	3	Q9C0C2	Q9C0C2	-70.5897	-72.7345	7.45777e-131	1.22415e-110	3.25472e-131	1.2263e-110	49	212.682	CGIGQEEMEASSSQDQSK	Stripped Sequence	TRUE	0	CGIGQEEMEASSSQDQSK	32	1	FALSE	_C[+57]GIGQEEMEASSSQDQSK_	35.157	FALSE	_C[Carbamidomethyl (C)]GIGQEEMEASSSQDQSK_	_C[Carbamidomethyl (C)]GIGQEEMEASSSQDQSK_	no group specified	LABEL_FREE	FALSE	NaN	9.7383e-26	7.73359e-34	40.8422	35.129	40.8662	4.24305e-28	1.27292e-27	7.84207e-79	7.73359e-34	FALSE	NaN	218.801	218.801	TRUE	TRUE	-9.76888	2	_C[+57]GIGQEEMEASSSQDQSK_	_C[Carbamidomethyl (C)]GIGQEEMEASSSQDQSK_	985.907	985.906	218.801
Not Defined	A210305_bc_hela_200ng_100min_dia_standard_py3_1033	NA	A210305_bc_hela_200ng_100min_dia_standard_py3_1033.d	3	Q9C0C2	Q9C0C2	-70.5897	-72.7345	7.45777e-131	1.22415e-110	3.25472e-131	1.2263e-110	49	212.682	ELGVGQMDWGNNLGLR	Stripped Sequence	TRUE	0	ELGVGQMDWGNNLGLR	33	1	FALSE	_ELGVGQMDWGNNLGLR_	80.3542	FALSE	_ELGVGQMDWGNNLGLR_	_ELGVGQMDWGNNLGLR_	no group specified	LABEL_FREE	FALSE	NaN	1.46846e-36	2.84303e-48	72.0171	80.027	72.1735	1.10236e-29	3.30708e-29	2.84303e-48	6.28421e-47	FALSE	NaN	202.607	202.607	TRUE	TRUE	-3.7932	2	_ELGVGQMDWGNNLGLR_	_ELGVGQMDWGNNLGLR_	879.933	879.932	202.607
Not Defined	A210305_bc_hela_200ng_100min_dia_standard_py3_1033	NA	A210305_bc_hela_200ng_100min_dia_standard_py3_1033.d	3	Q9C0C2	Q9C0C2	-70.5897	-72.7345	7.45777e-131	1.22415e-110	3.25472e-131	1.2263e-110	49	212.682	ASPEPPGPESSSR	Stripped Sequence	TRUE	0	ASPEPPGPESSSR	34	1	FALSE	_ASPEPPGPESSSR_	-17.9481	FALSE	_ASPEPPGPESSSR_	_ASPEPPGPESSSR_	no group specified	LABEL_FREE	FALSE	NaN	4.1932e-12	7.54253e-14	13.5502	-17.8449	13.5017	2.65421e-08	7.96263e-08	9.67763e-26	7.54253e-14	FALSE	NaN	123.163	123.163	TRUE	TRUE	-19.5872	2	_ASPEPPGPESSSR_	_ASPEPPGPESSSR_	649.305	649.304	123.163
Not Defined	A210305_bc_hela_200ng_100min_dia_standard_py3_1033	NA	A210305_bc_hela_200ng_100min_dia_standard_py3_1033.d	3	Q9C0C2	Q9C0C2	-70.5897	-72.7345	7.45777e-131	1.22415e-110	3.25472e-131	1.2263e-110	49	212.682	NLEVSSCVGSGGSSEAR	Stripped Sequence	TRUE	0	NLEVSSCVGSGGSSEAR	35	1	FALSE	_NLEVSSC[+57]VGSGGSSEAR_	5.53777	FALSE	_NLEVSSC[Carbamidomethyl (C)]VGSGGSSEAR_	_NLEVSSC[Carbamidomethyl (C)]VGSGGSSEAR_	no group specified	LABEL_FREE	FALSE	NaN	4.95429e-22	6.26126e-29	23.8539	5.48044	23.8896	2.08709e-29	6.26126e-29	3.04443e-81	1.44055e-50	FALSE	NaN	146.27	146.27	TRUE	TRUE	-12.0944	2	_NLEVSSC[+57]VGSGGSSEAR_	_NLEVSSC[Carbamidomethyl (C)]VGSGGSSEAR_	848.384	848.383	146.27
Not Defined	A210305_bc_hela_200ng_100min_dia_standard_py3_1033	NA	A210305_bc_hela_200ng_100min_dia_standard_py3_1033.d	3	Q9C0C2	Q9C0C2	-70.5897	-72.7345	7.45777e-131	1.22415e-110	3.25472e-131	1.2263e-110	49	212.682	WLDDLLASPPPSGGGAR	Stripped Sequence	TRUE	0	WLDDLLASPPPSGGGAR	36	1	FALSE	_WLDDLLASPPPSGGGAR_	75.446	FALSE	_WLDDLLASPPPSGGGAR_	_WLDDLLASPPPSGGGAR_	no group specified	LABEL_FREE	FALSE	NaN	2.50977e-09	3.44147e-10	69.0204	75.3294	69.1232	2.82864e-07	8.46466e-07	3.44147e-10	1.78226e-09	FALSE	NaN	164.933	164.933	TRUE	TRUE	-22.4016	2	_WLDDLLASPPPSGGGAR_	_WLDDLLASPPPSGGGAR_	854.936	854.936	164.933
Not Defined	A210305_bc_hela_200ng_100min_dia_standard_py3_1033	NA	A210305_bc_hela_200ng_100min_dia_standard_py3_1033.d	3	Q9C0C2	Q9C0C2	-70.5897	-72.7345	7.45777e-131	1.22415e-110	3.25472e-131	1.2263e-110	49	212.682	LTFNHDGSSR	Stripped Sequence	TRUE	0	LTFNHDGSSR	37	1	FALSE	_LTFNHDGSSR_	-27.2917	FALSE	_LTFNHDGSSR_	_LTFNHDGSSR_	no group specified	LABEL_FREE	FALSE	NaN	2.38108e-09	3.22958e-10	10.0544	-27.2037	10.0268	1.06636e-06	3.16911e-06	3.22958e-10	2.96402e-08	FALSE	NaN	121.635	121.635	TRUE	TRUE	-22.3759	2	_LTFNHDGSSR_	_LTFNHDGSSR_	567.27	567.269	121.635
Not Defined	A210305_bc_hela_200ng_100min_dia_standard_py3_1033	NA	A210305_bc_hela_200ng_100min_dia_standard_py3_1033.d	3	Q9C0C2	Q9C0C2	-70.5897	-72.7345	7.45777e-131	1.22415e-110	3.25472e-131	1.2263e-110	49	212.682	SQEADVQDWEFR	Stripped Sequence	TRUE	0	SQEADVQDWEFR	38	1	FALSE	_SQEADVQDWEFR_	43.2091	FALSE	_SQEADVQDWEFR_	_SQEADVQDWEFR_	no group specified	LABEL_FREE	FALSE	NaN	1.28639e-41	7.9017e-56	46.7333	43.1219	46.7987	2.11326e-52	6.33898e-52	3.16295e-61	7.9017e-56	FALSE	NaN	150.099	150.099	TRUE	TRUE	-0.975622	2	_SQEADVQDWEFR_	_SQEADVQDWEFR_	755.334	755.333	150.099
Not Defined	A210305_bc_hela_200ng_100min_dia_standard_py3_1033	NA	A210305_bc_hela_200ng_100min_dia_standard_py3_1033.d	3	Q9C0C2	Q9C0C2	-70.5897	-72.7345	7.45777e-131	1.22415e-110	3.25472e-131	1.2263e-110	49	212.682	YSSQDADEQDWEFQK	Stripped Sequence	TRUE	0	YSSQDADEQDWEFQK	39	1	FALSE	_YSSQDADEQDWEFQK_	31.162	FALSE	_YSSQDADEQDWEFQK_	_YSSQDADEQDWEFQK_	no group specified	LABEL_FREE	FALSE	NaN	1.7047e-12	2.11283e-14	38.7008	31.2182	38.6687	7.04277e-15	2.11283e-14	8.65775e-48	1.47266e-43	FALSE	NaN	54.2219	54.2219	TRUE	TRUE	-19.2324	2	_YSSQDADEQDWEFQK_	_YSSQDADEQDWEFQK_	938.387	938.386	54.2219
Not Defined	A210305_bc_hela_200ng_100min_dia_standard_py3_1033	NA	A210305_bc_hela_200ng_100min_dia_standard_py3_1033.d	3	Q9C0C2	Q9C0C2	-70.5897	-72.7345	7.45777e-131	1.22415e-110	3.25472e-131	1.2263e-110	49	212.682	PAVEASTGGEATQETGK	Stripped Sequence	TRUE	0	PAVEASTGGEATQETGK	40	1	FALSE	_PAVEASTGGEATQETGK_	-13.9907	FALSE	_PAVEASTGGEATQETGK_	_PAVEASTGGEATQETGK_	no group specified	LABEL_FREE	FALSE	NaN	2.39141e-27	5.61629e-36	15.045	-13.9922	15.0455	4.6527e-35	1.33965e-34	2.73194e-51	5.61629e-36	FALSE	NaN	80.7383	80.7383	TRUE	TRUE	-8.80725	2	_PAVEASTGGEATQETGK_	_PAVEASTGGEATQETGK_	816.889	816.889	80.7383
Not Defined	A210305_bc_hela_200ng_100min_dia_standard_py3_1033	NA	A210305_bc_hela_200ng_100min_dia_standard_py3_1033.d	3	Q9C0C2	Q9C0C2	-70.5897	-72.7345	7.45777e-131	1.22415e-110	3.25472e-131	1.2263e-110	49	212.682	SFGTRPLSSGFSPEEAQQQDEEFEK	Stripped Sequence	TRUE	1	SFGTRPLSSGFSPEEAQQQDEEFEK	41	1	FALSE	_SFGTRPLSSGFSPEEAQQQDEEFEK_	48.2199	FALSE	_SFGTRPLSSGFSPEEAQQQDEEFEK_	_SFGTRPLSSGFSPEEAQQQDEEFEK_	no group specified	LABEL_FREE	FALSE	NaN	1.4833e-16	1.57352e-20	50.2012	48.2244	50.1967	5.24508e-21	1.57352e-20	1.2623e-36	2.27017e-29	FALSE	NaN	47.3815	47.3815	TRUE	TRUE	-15.9249	3	_SFGTRPLSSGFSPEEAQQQDEEFEK_	_SFGTRPLSSGFSPEEAQQQDEEFEK_	944.098	944.097	47.3815
Not Defined	A210305_bc_hela_200ng_100min_dia_standard_py3_1033	NA	A210305_bc_hela_200ng_100min_dia_standard_py3_1033.d	3	Q9C0C2	Q9C0C2	-70.5897	-72.7345	7.45777e-131	1.22415e-110	3.25472e-131	1.2263e-110	49	212.682	YESQEPLAGQESPLPLATR	Stripped Sequence	TRUE	0	YESQEPLAGQESPLPLATR	42	1	FALSE	_YESQEPLAGQESPLPLATR_	56.3661	FALSE	_YESQEPLAGQESPLPLATR_	_YESQEPLAGQESPLPLATR_	no group specified	LABEL_FREE	FALSE	NaN	1.96477e-24	4.0476e-32	56.0019	56.3564	56.0068	1.52523e-32	4.0476e-32	3.52452e-41	5.28086e-33	FALSE	NaN	52.8389	52.8389	TRUE	TRUE	-10.5674	2	_YESQEPLAGQESPLPLATR_	_YESQEPLAGQESPLPLATR_	1043.53	1043.52	52.8389
Not Defined	A210305_bc_hela_200ng_100min_dia_standard_py3_1033	NA	A210305_bc_hela_200ng_100min_dia_standard_py3_1033.d	3	Q9C0C2	Q9C0C2	-70.5897	-72.7345	7.45777e-131	1.22415e-110	3.25472e-131	1.2263e-110	49	212.682	DMNLTGCLESGGSEEPGGIGVGEK	Stripped Sequence	TRUE	0	DMNLTGCLESGGSEEPGGIGVGEK	43	1	FALSE	_DMNLTGC[+57]LESGGSEEPGGIGVGEK_	63.8068	FALSE	_DMNLTGC[Carbamidomethyl (C)]LESGGSEEPGGIGVGEK_	_DMNLTGC[Carbamidomethyl (C)]LESGGSEEPGGIGVGEK_	no group specified	LABEL_FREE	FALSE	NaN	2.64682e-13	1.43936e-15	61.3846	63.7625	61.4238	1.51065e-08	4.53194e-08	1.03845e-21	1.43936e-15	FALSE	NaN	47.4197	47.4197	TRUE	TRUE	-18.5234	2	_DMNLTGC[+57]LESGGSEEPGGIGVGEK_	_DMNLTGC[Carbamidomethyl (C)]LESGGSEEPGGIGVGEK_	1197.03	1197.03	47.4197
Not Defined	A210305_bc_hela_200ng_100min_dia_standard_py3_1033	NA	A210305_bc_hela_200ng_100min_dia_standard_py3_1033.d	3	Q9C0C2	Q9C0C2	-70.5897	-72.7345	7.45777e-131	1.22415e-110	3.25472e-131	1.2263e-110	49	212.682	ESGVGQTDWSGVEAGEFLK	Stripped Sequence	TRUE	0	ESGVGQTDWSGVEAGEFLK	44	1	FALSE	_ESGVGQTDWSGVEAGEFLK_	72.975	FALSE	_ESGVGQTDWSGVEAGEFLK_	_ESGVGQTDWSGVEAGEFLK_	no group specified	LABEL_FREE	FALSE	NaN	5.22189e-24	1.46863e-31	67.4229	73.0326	67.3875	4.89547e-32	1.46863e-31	3.08837e-45	6.43707e-37	FALSE	NaN	52.1312	52.1312	TRUE	TRUE	-10.8316	2	_ESGVGQTDWSGVEAGEFLK_	_ESGVGQTDWSGVEAGEFLK_	998.468	998.467	52.1312
Not Defined	A210305_bc_hela_200ng_100min_dia_standard_py3_1033	NA	A210305_bc_hela_200ng_100min_dia_standard_py3_1033.d	3	Q9C0C2	Q9C0C2	-70.5897	-72.7345	7.45777e-131	1.22415e-110	3.25472e-131	1.2263e-110	49	212.682	APVIRPGGTLGLSEAADSDAHLFQDSTEPR	Stripped Sequence	TRUE	1	APVIRPGGTLGLSEAADSDAHLFQDSTEPR	45	1	FALSE	_APVIRPGGTLGLSEAADSDAHLFQDSTEPR_	64.2329	FALSE	_APVIRPGGTLGLSEAADSDAHLFQDSTEPR_	_APVIRPGGTLGLSEAADSDAHLFQDSTEPR_	no group specified	LABEL_FREE	FALSE	NaN	2.74132e-09	3.82772e-10	61.8003	64.2295	61.8035	2.99187e-08	8.93732e-08	6.29256e-14	3.82772e-10	FALSE	NaN	80.0377	80.0377	TRUE	TRUE	-22.4449	4	_APVIRPGGTLGLSEAADSDAHLFQDSTEPR_	_APVIRPGGTLGLSEAADSDAHLFQDSTEPR_	777.64	777.64	80.0377
Not Defined	A210305_bc_hela_200ng_100min_dia_standard_py3_1033	NA	A210305_bc_hela_200ng_100min_dia_standard_py3_1033.d	3	Q9C0C2	Q9C0C2	-70.5897	-72.7345	7.45777e-131	1.22415e-110	3.25472e-131	1.2263e-110	49	212.682	DSLGAYASQDANEQGQDLGK	Stripped Sequence	TRUE	0	DSLGAYASQDANEQGQDLGK	46	1	FALSE	_DSLGAYASQDANEQGQDLGK_	28.8712	FALSE	_DSLGAYASQDANEQGQDLGK_	_DSLGAYASQDANEQGQDLGK_	no group specified	LABEL_FREE	FALSE	NaN	0.000175605	4.66071e-06	36.9314	28.6965	37.0553	1.5558e-06	4.66071e-06	1.29161e-12	6.70572e-09	FALSE	NaN	19.4382	19.4382	TRUE	TRUE	-31.6302	2	_DSLGAYASQDANEQGQDLGK_	_DSLGAYASQDANEQGQDLGK_	1033.97	1033.96	19.4382
Not Defined	A210305_bc_hela_200ng_100min_dia_standard_py3_1033	NA	A210305_bc_hela_200ng_100min_dia_standard_py3_1033.d	3	Q9C0C2	Q9C0C2	-70.5897	-72.7345	7.45777e-131	1.22415e-110	3.25472e-131	1.2263e-110	49	212.682	QQAGAQGPGSADLEDGEMGK	Stripped Sequence	TRUE	0	QQAGAQGPGSADLEDGEMGK	47	1	FALSE	_QQAGAQGPGSADLEDGEMGK_	12.8331	FALSE	_QQAGAQGPGSADLEDGEMGK_	_QQAGAQGPGSADLEDGEMGK_	no group specified	LABEL_FREE	FALSE	NaN	0.00779179	9.26827e-05	27.788	12.8919	27.7462	3.49063e-05	9.26827e-05	3.84048e-08	1.19979e-05	FALSE	NaN	9.85609	9.85609	TRUE	TRUE	-42.6965	2	_QQAGAQGPGSADLEDGEMGK_	_QQAGAQGPGSADLEDGEMGK_	973.431	973.43	9.85609
Not Defined	A210305_bc_hela_200ng_100min_dia_standard_py3_1033	NA	A210305_bc_hela_200ng_100min_dia_standard_py3_1033.d	3	Q9C0C2	Q9C0C2	-70.5897	-72.7345	7.45777e-131	1.22415e-110	3.25472e-131	1.2263e-110	49	212.682	PAVEASTGGEATQETGKEEAGK	Stripped Sequence	TRUE	1	PAVEASTGGEATQETGKEEAGK	48	1	FALSE	_PAVEASTGGEATQETGKEEAGK_	-12.6235	FALSE	_PAVEASTGGEATQETGKEEAGK_	_PAVEASTGGEATQETGKEEAGK_	no group specified	LABEL_FREE	FALSE	NaN	0.0240967	0.000303337	15.2514	-13.4013	15.5074	0.000101112	0.000303337	4.55795e-16	6.716e-15	FALSE	NaN	5.25264	5.25264	TRUE	TRUE	-49.8727	3	_PAVEASTGGEATQETGKEEAGK_	_PAVEASTGGEATQETGKEEAGK_	716.341	716.341	5.25264
Not Defined	A210305_bc_hela_200ng_100min_dia_standard_py3_1033	NA	A210305_bc_hela_200ng_100min_dia_standard_py3_1033.d	3	Q9C0C9	Q9C0C9	-73.7248	-75.4883	7.37819e-107	2.08717e-90	2.48777e-108	2.37916e-91	24	211.723	VQWYPEGVK	Stripped Sequence	TRUE	0	VQWYPEGVK	1	1	TRUE	_VQWYPEGVK_	29.0338	FALSE	_VQWYPEGVK_	_VQWYPEGVK_	no group specified	LABEL_FREE	FALSE	NaN	5.43627e-14	1.39287e-16	37.1906	29.0477	37.18	3.38481e-15	1.00152e-14	1.77234e-39	1.39287e-16	FALSE	NaN	697.393	697.393	TRUE	TRUE	-17.9441	2	_VQWYPEGVK_	_VQWYPEGVK_	553.287	553.286	697.393
Not Defined	A210305_bc_hela_200ng_100min_dia_standard_py3_1033	NA	A210305_bc_hela_200ng_100min_dia_standard_py3_1033.d	3	Q9C0C9	Q9C0C9	-73.7248	-75.4883	7.37819e-107	2.08717e-90	2.48777e-108	2.37916e-91	24	211.723	AALLEAGMPECTEDK	Stripped Sequence	TRUE	0	AALLEAGMPECTEDK	2	1	TRUE	_AALLEAGMPEC[+57]TEDK_	36.8398	FALSE	_AALLEAGMPEC[Carbamidomethyl (C)]TEDK_	_AALLEAGMPEC[Carbamidomethyl (C)]TEDK_	no group specified	LABEL_FREE	FALSE	NaN	1.70315e-25	1.6133e-33	42.452	36.8436	42.448	5.3777e-34	1.6133e-33	2.38396e-48	6.35085e-39	FALSE	NaN	780.385	780.385	TRUE	TRUE	-9.91605	2	_AALLEAGMPEC[+57]TEDK_	_AALLEAGMPEC[Carbamidomethyl (C)]TEDK_	817.874	817.873	780.385
Not Defined	A210305_bc_hela_200ng_100min_dia_standard_py3_1033	NA	A210305_bc_hela_200ng_100min_dia_standard_py3_1033.d	3	Q9C0C9	Q9C0C9	-73.7248	-75.4883	7.37819e-107	2.08717e-90	2.48777e-108	2.37916e-91	24	211.723	MEAVPDVER	Stripped Sequence	TRUE	0	MEAVPDVER	3	1	TRUE	_MEAVPDVER_	10.9184	FALSE	_MEAVPDVER_	_MEAVPDVER_	no group specified	LABEL_FREE	FALSE	NaN	1.93627e-16	2.39969e-20	26.5078	10.9209	26.5064	7.99898e-21	2.39969e-20	3.54639e-38	9.48513e-29	FALSE	NaN	635.893	635.893	TRUE	TRUE	-16.0122	2	_MEAVPDVER_	_MEAVPDVER_	523.253	523.252	635.893
Not Defined	A210305_bc_hela_200ng_100min_dia_standard_py3_1033	NA	A210305_bc_hela_200ng_100min_dia_standard_py3_1033.d	3	Q9C0C9	Q9C0C9	-73.7248	-75.4883	7.37819e-107	2.08717e-90	2.48777e-108	2.37916e-91	24	211.723	VVQSMTQLVR	Stripped Sequence	TRUE	0	VVQSMTQLVR	4	1	FALSE	_VVQSMTQLVR_	22.2942	FALSE	_VVQSMTQLVR_	_VVQSMTQLVR_	no group specified	LABEL_FREE	FALSE	NaN	4.45172e-10	4.01618e-11	33.3522	22.2693	33.3692	1.33873e-11	4.01618e-11	5.9393e-24	9.65108e-20	FALSE	NaN	570.003	570.003	TRUE	TRUE	-21.5816	2	_VVQSMTQLVR_	_VVQSMTQLVR_	580.826	580.825	570.003
Not Defined	A210305_bc_hela_200ng_100min_dia_standard_py3_1033	NA	A210305_bc_hela_200ng_100min_dia_standard_py3_1033.d	3	Q9C0C9	Q9C0C9	-73.7248	-75.4883	7.37819e-107	2.08717e-90	2.48777e-108	2.37916e-91	24	211.723	VEVVWADNSK	Stripped Sequence	TRUE	0	VEVVWADNSK	5	1	FALSE	_VEVVWADNSK_	19.7092	FALSE	_VEVVWADNSK_	_VEVVWADNSK_	no group specified	LABEL_FREE	FALSE	NaN	6.46986e-19	2.58576e-24	31.8135	19.6818	31.8288	8.61919e-25	2.58576e-24	1.35366e-51	3.16907e-36	FALSE	NaN	528.806	528.806	TRUE	TRUE	-14.2078	2	_VEVVWADNSK_	_VEVVWADNSK_	573.793	573.792	528.806
Not Defined	A210305_bc_hela_200ng_100min_dia_standard_py3_1033	NA	A210305_bc_hela_200ng_100min_dia_standard_py3_1033.d	3	Q9C0C9	Q9C0C9	-73.7248	-75.4883	7.37819e-107	2.08717e-90	2.48777e-108	2.37916e-91	24	211.723	LIGTNCIIYPVNSK	Stripped Sequence	TRUE	0	LIGTNCIIYPVNSK	6	1	FALSE	_LIGTNC[+57]IIYPVNSK_	50.0754	FALSE	_LIGTNC[Carbamidomethyl (C)]IIYPVNSK_	_LIGTNC[Carbamidomethyl (C)]IIYPVNSK_	no group specified	LABEL_FREE	FALSE	NaN	1.23107e-16	1.17006e-20	52.7732	50.4643	52.3904	3.90021e-21	1.17006e-20	3.4751e-38	1.11963e-31	FALSE	NaN	477.787	477.787	TRUE	TRUE	-15.8641	2	_LIGTNC[+57]IIYPVNSK_	_LIGTNC[Carbamidomethyl (C)]IIYPVNSK_	796.429	796.428	477.787
Not Defined	A210305_bc_hela_200ng_100min_dia_standard_py3_1033	NA	A210305_bc_hela_200ng_100min_dia_standard_py3_1033.d	3	Q9C0C9	Q9C0C9	-73.7248	-75.4883	7.37819e-107	2.08717e-90	2.48777e-108	2.37916e-91	24	211.723	TLDNVAIVEEEK	Stripped Sequence	TRUE	0	TLDNVAIVEEEK	7	1	FALSE	_TLDNVAIVEEEK_	31.0097	FALSE	_TLDNVAIVEEEK_	_TLDNVAIVEEEK_	no group specified	LABEL_FREE	FALSE	NaN	4.07227e-22	4.79582e-29	38.5671	30.9842	38.5817	1.59861e-29	4.79582e-29	7.55322e-46	1.48875e-43	FALSE	NaN	507.601	507.601	TRUE	TRUE	-12.0388	2	_TLDNVAIVEEEK_	_TLDNVAIVEEEK_	680.354	680.353	507.601
Not Defined	A210305_bc_hela_200ng_100min_dia_standard_py3_1033	NA	A210305_bc_hela_200ng_100min_dia_standard_py3_1033.d	3	Q9C0C9	Q9C0C9	-73.7248	-75.4883	7.37819e-107	2.08717e-90	2.48777e-108	2.37916e-91	24	211.723	SGYPDIGFPLFPLSK	Stripped Sequence	TRUE	0	SGYPDIGFPLFPLSK	8	1	FALSE	_SGYPDIGFPLFPLSK_	135.148	FALSE	_SGYPDIGFPLFPLSK_	_SGYPDIGFPLFPLSK_	no group specified	LABEL_FREE	FALSE	NaN	1.48186e-09	1.81147e-10	92.5892	135.377	92.5494	6.03824e-11	1.81147e-10	1.01299e-19	2.54139e-18	FALSE	NaN	684.9	684.9	TRUE	TRUE	-22.1462	2	_SGYPDIGFPLFPLSK_	_SGYPDIGFPLFPLSK_	819.432	819.432	684.9
Not Defined	A210305_bc_hela_200ng_100min_dia_standard_py3_1033	NA	A210305_bc_hela_200ng_100min_dia_standard_py3_1033.d	3	Q9C0C9	Q9C0C9	-73.7248	-75.4883	7.37819e-107	2.08717e-90	2.48777e-108	2.37916e-91	24	211.723	IMSCSPDTQCSR	Stripped Sequence	TRUE	0	IMSCSPDTQCSR	9	1	FALSE	_IMSC[+57]SPDTQC[+57]SR_	-16.2527	FALSE	_IMSC[Carbamidomethyl (C)]SPDTQC[Carbamidomethyl (C)]SR_	_IMSC[Carbamidomethyl (C)]SPDTQC[Carbamidomethyl (C)]SR_	no group specified	LABEL_FREE	FALSE	NaN	8.35682e-18	1.57986e-22	14.241	-16.1725	14.2114	5.2662e-23	1.57986e-22	2.62517e-64	2.63519e-36	FALSE	NaN	254.056	254.056	TRUE	TRUE	-15.0022	2	_IMSC[+57]SPDTQC[+57]SR_	_IMSC[Carbamidomethyl (C)]SPDTQC[Carbamidomethyl (C)]SR_	721.297	721.296	254.056
Not Defined	A210305_bc_hela_200ng_100min_dia_standard_py3_1033	NA	A210305_bc_hela_200ng_100min_dia_standard_py3_1033.d	3	Q9C0C9	Q9C0C9	-73.7248	-75.4883	7.37819e-107	2.08717e-90	2.48777e-108	2.37916e-91	24	211.723	IEEPPIPPLEQPVAPEDK	Stripped Sequence	TRUE	0	IEEPPIPPLEQPVAPEDK	10	1	FALSE	_IEEPPIPPLEQPVAPEDK_	65.901	FALSE	_IEEPPIPPLEQPVAPEDK_	_IEEPPIPPLEQPVAPEDK_	no group specified	LABEL_FREE	FALSE	NaN	1.14369e-27	2.10216e-36	63.6037	66.3812	63.307	7.0072e-37	2.10216e-36	2.2489e-51	1.09218e-50	FALSE	NaN	330.81	330.81	TRUE	TRUE	-8.61864	2	_IEEPPIPPLEQPVAPEDK_	_IEEPPIPPLEQPVAPEDK_	999.525	999.524	330.81
Not Defined	A210305_bc_hela_200ng_100min_dia_standard_py3_1033	NA	A210305_bc_hela_200ng_100min_dia_standard_py3_1033.d	3	Q9C0C9	Q9C0C9	-73.7248	-75.4883	7.37819e-107	2.08717e-90	2.48777e-108	2.37916e-91	24	211.723	IAWECPEK	Stripped Sequence	TRUE	0	IAWECPEK	11	1	FALSE	_IAWEC[+57]PEK_	10.849	FALSE	_IAWEC[Carbamidomethyl (C)]PEK_	_IAWEC[Carbamidomethyl (C)]PEK_	no group specified	LABEL_FREE	FALSE	NaN	1.19581e-12	1.27339e-14	26.4852	10.8784	26.4716	4.2473e-15	1.27339e-14	7.81306e-37	8.00141e-18	FALSE	NaN	277.929	277.929	TRUE	TRUE	-19.0949	2	_IAWEC[+57]PEK_	_IAWEC[Carbamidomethyl (C)]PEK_	516.745	516.743	277.929
Not Defined	A210305_bc_hela_200ng_100min_dia_standard_py3_1033	NA	A210305_bc_hela_200ng_100min_dia_standard_py3_1033.d	3	Q9C0C9	Q9C0C9	-73.7248	-75.4883	7.37819e-107	2.08717e-90	2.48777e-108	2.37916e-91	24	211.723	LLFSHDLVSGR	Stripped Sequence	TRUE	0	LLFSHDLVSGR	12	2	FALSE	_LLFSHDLVSGR_	36.1612	FALSE	_LLFSHDLVSGR_	_LLFSHDLVSGR_	no group specified	LABEL_FREE	FALSE	NaN	2.34942e-26	1.1752e-34	41.7059	36.0912	41.7726	5.06514e-30	1.51953e-29	8.45332e-48	1.1752e-34	FALSE	NaN	213.03	213.03	TRUE	TRUE	-9.39719	2	_LLFSHDLVSGR_	_LLFSHDLVSGR_	622.343	622.342	213.03
Not Defined	A210305_bc_hela_200ng_100min_dia_standard_py3_1033	NA	A210305_bc_hela_200ng_100min_dia_standard_py3_1033.d	3	Q9C0C9	Q9C0C9	-73.7248	-75.4883	7.37819e-107	2.08717e-90	2.48777e-108	2.37916e-91	24	211.723	LLFSHDLVSGR	Stripped Sequence	TRUE	0	LLFSHDLVSGR	12	2	FALSE	_LLFSHDLVSGR_	36.1612	FALSE	_LLFSHDLVSGR_	_LLFSHDLVSGR_	no group specified	LABEL_FREE	FALSE	NaN	6.26879e-09	1.02127e-09	41.6959	36.0806	41.7726	3.40425e-10	1.02127e-09	4.5789e-24	1.12979e-20	FALSE	NaN	71.225	71.225	TRUE	TRUE	-22.8583	3	_LLFSHDLVSGR_	_LLFSHDLVSGR_	415.231	415.23	71.225
Not Defined	A210305_bc_hela_200ng_100min_dia_standard_py3_1033	NA	A210305_bc_hela_200ng_100min_dia_standard_py3_1033.d	3	Q9C0C9	Q9C0C9	-73.7248	-75.4883	7.37819e-107	2.08717e-90	2.48777e-108	2.37916e-91	24	211.723	EMALLATSLPEGIMVK	Stripped Sequence	TRUE	0	EMALLATSLPEGIMVK	13	1	FALSE	_EMALLATSLPEGIMVK_	97.1055	FALSE	_EMALLATSLPEGIMVK_	_EMALLATSLPEGIMVK_	no group specified	LABEL_FREE	FALSE	NaN	1.46974e-36	2.8448e-48	82.8647	97.2918	82.7688	1.33123e-43	3.99365e-43	1.4223e-52	2.8448e-48	FALSE	NaN	283.061	283.061	TRUE	TRUE	-3.7934	2	_EMALLATSLPEGIMVK_	_EMALLATSLPEGIMVK_	851.96	851.959	283.061
Not Defined	A210305_bc_hela_200ng_100min_dia_standard_py3_1033	NA	A210305_bc_hela_200ng_100min_dia_standard_py3_1033.d	3	Q9C0C9	Q9C0C9	-73.7248	-75.4883	7.37819e-107	2.08717e-90	2.48777e-108	2.37916e-91	24	211.723	VQSCPDPAVYGVVQSGDHIGR	Stripped Sequence	TRUE	0	VQSCPDPAVYGVVQSGDHIGR	14	1	FALSE	_VQSC[+57]PDPAVYGVVQSGDHIGR_	38.3272	FALSE	_VQSC[Carbamidomethyl (C)]PDPAVYGVVQSGDHIGR_	_VQSC[Carbamidomethyl (C)]PDPAVYGVVQSGDHIGR_	no group specified	LABEL_FREE	FALSE	NaN	3.74444e-28	4.71353e-37	43.8827	38.3385	43.8726	4.38435e-33	1.31526e-32	2.65049e-46	4.71353e-37	FALSE	NaN	242.121	242.121	TRUE	TRUE	-8.33487	3	_VQSC[+57]PDPAVYGVVQSGDHIGR_	_VQSC[Carbamidomethyl (C)]PDPAVYGVVQSGDHIGR_	747.695	747.694	242.121
Not Defined	A210305_bc_hela_200ng_100min_dia_standard_py3_1033	NA	A210305_bc_hela_200ng_100min_dia_standard_py3_1033.d	3	Q9C0C9	Q9C0C9	-73.7248	-75.4883	7.37819e-107	2.08717e-90	2.48777e-108	2.37916e-91	24	211.723	AEWPSETPVLCQQCGGK	Stripped Sequence	TRUE	0	AEWPSETPVLCQQCGGK	15	1	FALSE	_AEWPSETPVLC[+57]QQC[+57]GGK_	43.5743	FALSE	_AEWPSETPVLC[Carbamidomethyl (C)]QQC[Carbamidomethyl (C)]GGK_	_AEWPSETPVLC[Carbamidomethyl (C)]QQC[Carbamidomethyl (C)]GGK_	no group specified	LABEL_FREE	FALSE	NaN	1.43169e-25	1.28536e-33	47.0557	43.5467	47.079	4.28453e-34	1.28536e-33	2.8352e-79	2.71467e-54	FALSE	NaN	189.404	189.404	TRUE	TRUE	-9.87027	2	_AEWPSETPVLC[+57]QQC[+57]GGK_	_AEWPSETPVLC[Carbamidomethyl (C)]QQC[Carbamidomethyl (C)]GGK_	973.94	973.939	189.404
Not Defined	A210305_bc_hela_200ng_100min_dia_standard_py3_1033	NA	A210305_bc_hela_200ng_100min_dia_standard_py3_1033.d	3	Q9C0C9	Q9C0C9	-73.7248	-75.4883	7.37819e-107	2.08717e-90	2.48777e-108	2.37916e-91	24	211.723	GLQEGYENSR	Stripped Sequence	TRUE	0	GLQEGYENSR	16	1	FALSE	_GLQEGYENSR_	-18.7348	FALSE	_GLQEGYENSR_	_GLQEGYENSR_	no group specified	LABEL_FREE	FALSE	NaN	3.55956e-33	9.51693e-44	13.1303	-18.7207	13.1234	8.10083e-32	2.43025e-31	4.53637e-45	9.51693e-44	FALSE	NaN	136.968	136.968	TRUE	TRUE	-5.55641	2	_GLQEGYENSR_	_GLQEGYENSR_	576.768	576.767	136.968
Not Defined	A210305_bc_hela_200ng_100min_dia_standard_py3_1033	NA	A210305_bc_hela_200ng_100min_dia_standard_py3_1033.d	3	Q9C0C9	Q9C0C9	-73.7248	-75.4883	7.37819e-107	2.08717e-90	2.48777e-108	2.37916e-91	24	211.723	SNDLFPVHHLDNNEFCPGDFVVDK	Stripped Sequence	TRUE	0	SNDLFPVHHLDNNEFCPGDFVVDK	17	1	FALSE	_SNDLFPVHHLDNNEFC[+57]PGDFVVDK_	76.156	FALSE	_SNDLFPVHHLDNNEFC[Carbamidomethyl (C)]PGDFVVDK_	_SNDLFPVHHLDNNEFC[Carbamidomethyl (C)]PGDFVVDK_	no group specified	LABEL_FREE	FALSE	NaN	3.02169e-09	4.30415e-10	69.799	76.2284	69.7378	1.43472e-10	4.30415e-10	5.76206e-29	1.67986e-28	FALSE	NaN	165.747	165.747	TRUE	TRUE	-22.4928	4	_SNDLFPVHHLDNNEFC[+57]PGDFVVDK_	_SNDLFPVHHLDNNEFC[Carbamidomethyl (C)]PGDFVVDK_	704.575	704.574	165.747
Not Defined	A210305_bc_hela_200ng_100min_dia_standard_py3_1033	NA	A210305_bc_hela_200ng_100min_dia_standard_py3_1033.d	3	Q9C0C9	Q9C0C9	-73.7248	-75.4883	7.37819e-107	2.08717e-90	2.48777e-108	2.37916e-91	24	211.723	DHSMEDPDK	Stripped Sequence	TRUE	0	DHSMEDPDK	18	1	FALSE	_DHSMEDPDK_	-37.2337	FALSE	_DHSMEDPDK_	_DHSMEDPDK_	no group specified	LABEL_FREE	FALSE	NaN	7.87611e-05	3.12993e-06	6.628	-37.1209	6.59707	1.04333e-06	3.12993e-06	5.99365e-39	6.70861e-11	FALSE	NaN	151.025	151.025	TRUE	TRUE	-30.2487	2	_DHSMEDPDK_	_DHSMEDPDK_	537.214	537.213	151.025
Not Defined	A210305_bc_hela_200ng_100min_dia_standard_py3_1033	NA	A210305_bc_hela_200ng_100min_dia_standard_py3_1033.d	3	Q9C0C9	Q9C0C9	-73.7248	-75.4883	7.37819e-107	2.08717e-90	2.48777e-108	2.37916e-91	24	211.723	IFSSVQWLSGVK	Stripped Sequence	TRUE	0	IFSSVQWLSGVK	19	1	FALSE	_IFSSVQWLSGVK_	71.8255	FALSE	_IFSSVQWLSGVK_	_IFSSVQWLSGVK_	no group specified	LABEL_FREE	FALSE	NaN	1.0207e-27	1.80807e-36	66.6848	71.8013	66.6982	6.0269e-37	1.80807e-36	1.68503e-57	5.03859e-42	FALSE	NaN	102.217	102.217	TRUE	TRUE	-8.58963	2	_IFSSVQWLSGVK_	_IFSSVQWLSGVK_	675.874	675.874	102.217
Not Defined	A210305_bc_hela_200ng_100min_dia_standard_py3_1033	NA	A210305_bc_hela_200ng_100min_dia_standard_py3_1033.d	3	Q9C0C9	Q9C0C9	-73.7248	-75.4883	7.37819e-107	2.08717e-90	2.48777e-108	2.37916e-91	24	211.723	NMTVEQLLTGSPTSPTVEPEKPTR	Stripped Sequence	TRUE	1	NMTVEQLLTGSPTSPTVEPEKPTR	20	1	FALSE	_NMTVEQLLTGSPTSPTVEPEKPTR_	63.6757	FALSE	_NMTVEQLLTGSPTSPTVEPEKPTR_	_NMTVEQLLTGSPTSPTVEPEKPTR_	no group specified	LABEL_FREE	FALSE	NaN	1.09645e-19	1.5723e-25	61.2506	63.6038	61.3099	5.24102e-26	1.5723e-25	2.64263e-47	1.35955e-31	FALSE	NaN	131.633	131.633	TRUE	TRUE	-13.6699	3	_NMTVEQLLTGSPTSPTVEPEKPTR_	_NMTVEQLLTGSPTSPTVEPEKPTR_	871.446	871.445	131.633
Not Defined	A210305_bc_hela_200ng_100min_dia_standard_py3_1033	NA	A210305_bc_hela_200ng_100min_dia_standard_py3_1033.d	3	Q9C0C9	Q9C0C9	-73.7248	-75.4883	7.37819e-107	2.08717e-90	2.48777e-108	2.37916e-91	24	211.723	LGCFDHAQR	Stripped Sequence	TRUE	0	LGCFDHAQR	21	1	FALSE	_LGC[+57]FDHAQR_	-22.7777	FALSE	_LGC[Carbamidomethyl (C)]FDHAQR_	_LGC[Carbamidomethyl (C)]FDHAQR_	no group specified	LABEL_FREE	FALSE	NaN	4.68864e-21	1.43269e-27	11.6315	-22.7345	11.6147	4.77902e-28	1.43269e-27	4.71596e-34	1.01016e-30	FALSE	NaN	105.196	105.196	TRUE	TRUE	-12.7394	2	_LGC[+57]FDHAQR_	_LGC[Carbamidomethyl (C)]FDHAQR_	552.256	552.255	105.196
Not Defined	A210305_bc_hela_200ng_100min_dia_standard_py3_1033	NA	A210305_bc_hela_200ng_100min_dia_standard_py3_1033.d	3	Q9C0C9	Q9C0C9	-73.7248	-75.4883	7.37819e-107	2.08717e-90	2.48777e-108	2.37916e-91	24	211.723	MDLFSALIK	Stripped Sequence	TRUE	0	MDLFSALIK	22	1	FALSE	_MDLFSALIK_	91.8134	FALSE	_MDLFSALIK_	_MDLFSALIK_	no group specified	LABEL_FREE	FALSE	NaN	3.64198e-22	4.12359e-29	79.4762	91.7975	79.4859	2.11999e-07	6.35996e-07	2.42862e-38	4.12359e-29	FALSE	NaN	76.8237	76.8237	TRUE	TRUE	-12.0072	2	_MDLFSALIK_	_MDLFSALIK_	519.289	519.288	76.8237
Not Defined	A210305_bc_hela_200ng_100min_dia_standard_py3_1033	NA	A210305_bc_hela_200ng_100min_dia_standard_py3_1033.d	3	Q9C0C9	Q9C0C9	-73.7248	-75.4883	7.37819e-107	2.08717e-90	2.48777e-108	2.37916e-91	24	211.723	VVVEEVQVVELK	Stripped Sequence	TRUE	0	VVVEEVQVVELK	23	1	FALSE	_VVVEEVQVVELK_	53.6413	FALSE	_VVVEEVQVVELK_	_VVVEEVQVVELK_	no group specified	LABEL_FREE	FALSE	NaN	3.88537e-13	2.51684e-15	54.3743	53.6114	54.3928	9.69691e-07	2.90907e-06	2.51684e-15	4.9479e-15	FALSE	NaN	43.0293	43.0293	TRUE	TRUE	-18.6669	2	_VVVEEVQVVELK_	_VVVEEVQVVELK_	685.401	685.4	43.0293
Not Defined	A210305_bc_hela_200ng_100min_dia_standard_py3_1033	NA	A210305_bc_hela_200ng_100min_dia_standard_py3_1033.d	3	Q9C0D5	Q9C0D5	-76.3332	-78.7593	8.23534e-89	3.65087e-69	9.92525e-91	1.02057e-70	20	83.3475	LCPTNQEVK	Stripped Sequence	TRUE	0	LCPTNQEVK	1	1	TRUE	_LC[+57]PTNQEVK_	-22.6561	FALSE	_LC[Carbamidomethyl (C)]PTNQEVK_	_LC[Carbamidomethyl (C)]PTNQEVK_	no group specified	LABEL_FREE	FALSE	NaN	0.00172254	2.59161e-05	11.815	-22.2266	11.6618	1.29959e-05	2.59161e-05	3.16998e-10	1.30712e-05	FALSE	NaN	318.596	318.596	TRUE	TRUE	-37.173	2	_LC[+57]PTNQEVK_	_LC[Carbamidomethyl (C)]PTNQEVK_	544.774	544.773	318.596
Not Defined	A210305_bc_hela_200ng_100min_dia_standard_py3_1033	NA	A210305_bc_hela_200ng_100min_dia_standard_py3_1033.d	3	Q9C0D5	Q9C0D5	-76.3332	-78.7593	8.23534e-89	3.65087e-69	9.92525e-91	1.02057e-70	20	83.3475	FMTQSAFER	Stripped Sequence	TRUE	0	FMTQSAFER	2	1	TRUE	_FMTQSAFER_	16.3034	FALSE	_FMTQSAFER_	_FMTQSAFER_	no group specified	LABEL_FREE	FALSE	NaN	0.00559863	6.04379e-05	30.0411	16.6678	29.8275	2.05724e-05	6.04379e-05	3.29911e-07	9.49222e-07	FALSE	NaN	319.654	319.654	TRUE	TRUE	-40.7648	2	_FMTQSAFER_	_FMTQSAFER_	558.761	558.76	319.654
Not Defined	A210305_bc_hela_200ng_100min_dia_standard_py3_1033	NA	A210305_bc_hela_200ng_100min_dia_standard_py3_1033.d	3	Q9C0D5	Q9C0D5	-76.3332	-78.7593	8.23534e-89	3.65087e-69	9.92525e-91	1.02057e-70	20	83.3475	LVALSCHGSR	Stripped Sequence	TRUE	0	LVALSCHGSR	3	1	TRUE	_LVALSC[+57]HGSR_	-22.548	FALSE	_LVALSC[Carbamidomethyl (C)]HGSR_	_LVALSC[Carbamidomethyl (C)]HGSR_	no group specified	LABEL_FREE	FALSE	NaN	1.09321e-20	4.86295e-27	11.7266	-22.4812	11.7034	6.27535e-25	1.85305e-24	4.86295e-27	2.4691e-26	FALSE	NaN	206.094	206.094	TRUE	TRUE	-12.9863	2	_LVALSC[+57]HGSR_	_LVALSC[Carbamidomethyl (C)]HGSR_	550.287	550.287	206.094
Not Defined	A210305_bc_hela_200ng_100min_dia_standard_py3_1033	NA	A210305_bc_hela_200ng_100min_dia_standard_py3_1033.d	3	Q9C0D5	Q9C0D5	-76.3332	-78.7593	8.23534e-89	3.65087e-69	9.92525e-91	1.02057e-70	20	83.3475	MDALSCFLIK	Stripped Sequence	TRUE	0	MDALSCFLIK	4	1	FALSE	_MDALSC[+57]FLIK_	76.5051	FALSE	_MDALSC[Carbamidomethyl (C)]FLIK_	_MDALSC[Carbamidomethyl (C)]FLIK_	no group specified	LABEL_FREE	FALSE	NaN	3.07782e-19	7.93757e-25	70.0266	76.5539	69.9939	2.64586e-25	7.93757e-25	4.80841e-36	3.09012e-35	FALSE	NaN	197.863	197.863	TRUE	TRUE	-13.9814	2	_MDALSC[+57]FLIK_	_MDALSC[Carbamidomethyl (C)]FLIK_	599.304	599.303	197.863
Not Defined	A210305_bc_hela_200ng_100min_dia_standard_py3_1033	NA	A210305_bc_hela_200ng_100min_dia_standard_py3_1033.d	3	Q9C0D5	Q9C0D5	-76.3332	-78.7593	8.23534e-89	3.65087e-69	9.92525e-91	1.02057e-70	20	83.3475	LMEEGNVMYK	Stripped Sequence	TRUE	0	LMEEGNVMYK	5	1	FALSE	_LMEEGNVMYK_	16.7415	FALSE	_LMEEGNVMYK_	_LMEEGNVMYK_	no group specified	LABEL_FREE	FALSE	NaN	1.55226e-19	2.70305e-25	30.1882	16.9097	30.0858	9.01753e-26	2.70305e-25	1.58352e-30	2.19156e-28	FALSE	NaN	185.859	185.859	TRUE	TRUE	-13.7744	2	_LMEEGNVMYK_	_LMEEGNVMYK_	607.283	607.282	185.859
Not Defined	A210305_bc_hela_200ng_100min_dia_standard_py3_1033	NA	A210305_bc_hela_200ng_100min_dia_standard_py3_1033.d	3	Q9C0D5	Q9C0D5	-76.3332	-78.7593	8.23534e-89	3.65087e-69	9.92525e-91	1.02057e-70	20	83.3475	LLSHSSVAVDAAPPNQGGLATCSDVR	Stripped Sequence	TRUE	0	LLSHSSVAVDAAPPNQGGLATCSDVR	6	1	FALSE	_LLSHSSVAVDAAPPNQGGLATC[+57]SDVR_	35.1991	FALSE	_LLSHSSVAVDAAPPNQGGLATC[Carbamidomethyl (C)]SDVR_	_LLSHSSVAVDAAPPNQGGLATC[Carbamidomethyl (C)]SDVR_	no group specified	LABEL_FREE	FALSE	NaN	1.4796e-08	2.73926e-09	41.0987	35.4287	40.9022	9.13085e-10	2.73926e-09	7.30079e-47	1.48754e-24	FALSE	NaN	144.851	144.851	TRUE	TRUE	-23.304	3	_LLSHSSVAVDAAPPNQGGLATC[+57]SDVR_	_LLSHSSVAVDAAPPNQGGLATC[Carbamidomethyl (C)]SDVR_	874.77	874.769	144.851
Not Defined	A210305_bc_hela_200ng_100min_dia_standard_py3_1033	NA	A210305_bc_hela_200ng_100min_dia_standard_py3_1033.d	3	Q9C0D5	Q9C0D5	-76.3332	-78.7593	8.23534e-89	3.65087e-69	9.92525e-91	1.02057e-70	20	83.3475	TNDFGMAEEFASK	Stripped Sequence	TRUE	0	TNDFGMAEEFASK	7	1	FALSE	_TNDFGMAEEFASK_	48.3507	FALSE	_TNDFGMAEEFASK_	_TNDFGMAEEFASK_	no group specified	LABEL_FREE	FALSE	NaN	3.9032e-18	4.63008e-23	50.7652	48.7661	50.327	6.97998e-11	1.88695e-10	4.63008e-23	2.07048e-11	FALSE	NaN	136.05	136.05	TRUE	TRUE	-14.7634	2	_TNDFGMAEEFASK_	_TNDFGMAEEFASK_	723.814	723.813	136.05
Not Defined	A210305_bc_hela_200ng_100min_dia_standard_py3_1033	NA	A210305_bc_hela_200ng_100min_dia_standard_py3_1033.d	3	Q9C0D5	Q9C0D5	-76.3332	-78.7593	8.23534e-89	3.65087e-69	9.92525e-91	1.02057e-70	20	83.3475	ADNEPSCSPAAQELLTR	Stripped Sequence	TRUE	0	ADNEPSCSPAAQELLTR	8	1	FALSE	_ADNEPSC[+57]SPAAQELLTR_	34.5301	FALSE	_ADNEPSC[Carbamidomethyl (C)]SPAAQELLTR_	_ADNEPSC[Carbamidomethyl (C)]SPAAQELLTR_	no group specified	LABEL_FREE	FALSE	NaN	5.95022e-27	1.88523e-35	40.3029	34.4358	40.3621	6.2841e-36	1.88523e-35	1.98042e-54	8.57598e-51	FALSE	NaN	91.5303	91.5303	TRUE	TRUE	-9.04156	2	_ADNEPSC[+57]SPAAQELLTR_	_ADNEPSC[Carbamidomethyl (C)]SPAAQELLTR_	929.934	929.933	91.5303
Not Defined	A210305_bc_hela_200ng_100min_dia_standard_py3_1033	NA	A210305_bc_hela_200ng_100min_dia_standard_py3_1033.d	3	Q9C0D5	Q9C0D5	-76.3332	-78.7593	8.23534e-89	3.65087e-69	9.92525e-91	1.02057e-70	20	83.3475	PSLMQVGGYNNQAK	Stripped Sequence	TRUE	0	PSLMQVGGYNNQAK	9	1	FALSE	_PSLMQVGGYNNQAK_	21.0479	FALSE	_PSLMQVGGYNNQAK_	_PSLMQVGGYNNQAK_	no group specified	LABEL_FREE	FALSE	NaN	0.00109671	1.83527e-05	33.1903	22.0285	32.5986	1.45991e-05	2.54446e-05	3.56516e-17	1.83527e-05	FALSE	NaN	93.4491	93.4491	TRUE	TRUE	-35.7541	2	_PSLMQVGGYNNQAK_	_PSLMQVGGYNNQAK_	753.872	753.871	93.4491
Not Defined	A210305_bc_hela_200ng_100min_dia_standard_py3_1033	NA	A210305_bc_hela_200ng_100min_dia_standard_py3_1033.d	3	Q9C0D5	Q9C0D5	-76.3332	-78.7593	8.23534e-89	3.65087e-69	9.92525e-91	1.02057e-70	20	83.3475	SPCETISSPSSTLESK	Stripped Sequence	TRUE	0	SPCETISSPSSTLESK	10	1	FALSE	_SPC[+57]ETISSPSSTLESK_	16.8608	FALSE	_SPC[Carbamidomethyl (C)]ETISSPSSTLESK_	_SPC[Carbamidomethyl (C)]ETISSPSSTLESK_	no group specified	LABEL_FREE	FALSE	NaN	6.32895e-15	5.43563e-18	30.1392	16.8296	30.1581	2.55282e-17	7.11487e-17	1.2893e-22	5.43563e-18	FALSE	NaN	74.784	74.784	TRUE	TRUE	-17.1856	2	_SPC[+57]ETISSPSSTLESK_	_SPC[Carbamidomethyl (C)]ETISSPSSTLESK_	855.399	855.398	74.784
Not Defined	A210305_bc_hela_200ng_100min_dia_standard_py3_1033	NA	A210305_bc_hela_200ng_100min_dia_standard_py3_1033.d	3	Q9C0D5	Q9C0D5	-76.3332	-78.7593	8.23534e-89	3.65087e-69	9.92525e-91	1.02057e-70	20	83.3475	ADGENTAFLCEPR	Stripped Sequence	TRUE	0	ADGENTAFLCEPR	11	1	FALSE	_ADGENTAFLC[+57]EPR_	25.5638	FALSE	_ADGENTAFLC[Carbamidomethyl (C)]EPR_	_ADGENTAFLC[Carbamidomethyl (C)]EPR_	no group specified	LABEL_FREE	FALSE	NaN	6.30738e-06	8.48216e-07	35.4265	25.8667	35.2802	9.28108e-06	2.6983e-05	1.20696e-08	8.48216e-07	FALSE	NaN	76.7909	76.7909	TRUE	TRUE	-27.3499	2	_ADGENTAFLC[+57]EPR_	_ADGENTAFLC[Carbamidomethyl (C)]EPR_	740.33	740.329	76.7909
Not Defined	A210305_bc_hela_200ng_100min_dia_standard_py3_1033	NA	A210305_bc_hela_200ng_100min_dia_standard_py3_1033.d	3	Q9C0D5	Q9C0D5	-76.3332	-78.7593	8.23534e-89	3.65087e-69	9.92525e-91	1.02057e-70	20	83.3475	GAVIEHVDHSGMRPLDR	Stripped Sequence	TRUE	1	GAVIEHVDHSGMRPLDR	12	1	FALSE	_GAVIEHVDHSGMRPLDR_	2.1384	FALSE	_GAVIEHVDHSGMRPLDR_	_GAVIEHVDHSGMRPLDR_	no group specified	LABEL_FREE	FALSE	NaN	4.66791e-15	3.41309e-18	22.4018	3.1403	21.9211	3.08345e-06	9.25035e-06	3.43485e-27	3.41309e-18	FALSE	NaN	63.0951	63.0951	TRUE	TRUE	-17.0806	3	_GAVIEHVDHSGMRPLDR_	_GAVIEHVDHSGMRPLDR_	630.32	630.318	63.0951
Not Defined	A210305_bc_hela_200ng_100min_dia_standard_py3_1033	NA	A210305_bc_hela_200ng_100min_dia_standard_py3_1033.d	3	Q9C0D5	Q9C0D5	-76.3332	-78.7593	8.23534e-89	3.65087e-69	9.92525e-91	1.02057e-70	20	83.3475	QIASNSPGSSPK	Stripped Sequence	TRUE	0	QIASNSPGSSPK	13	1	FALSE	_QIASNSPGSSPK_	-32.8488	FALSE	_QIASNSPGSSPK_	_QIASNSPGSSPK_	no group specified	LABEL_FREE	FALSE	NaN	4.83995e-16	1.01601e-19	7.94832	-32.7216	7.90355	4.08325e-20	1.01601e-19	6.52756e-21	1.43693e-20	FALSE	NaN	54.0734	54.0734	TRUE	TRUE	-16.3146	2	_QIASNSPGSSPK_	_QIASNSPGSSPK_	586.799	586.798	54.0734
Not Defined	A210305_bc_hela_200ng_100min_dia_standard_py3_1033	NA	A210305_bc_hela_200ng_100min_dia_standard_py3_1033.d	3	Q9C0D5	Q9C0D5	-76.3332	-78.7593	8.23534e-89	3.65087e-69	9.92525e-91	1.02057e-70	20	83.3475	TVSHLYQESISK	Stripped Sequence	TRUE	0	TVSHLYQESISK	14	1	FALSE	_TVSHLYQESISK_	-3.56305	FALSE	_TVSHLYQESISK_	_TVSHLYQESISK_	no group specified	LABEL_FREE	FALSE	NaN	3.96481e-14	8.69382e-17	19.155	-4.24105	19.4077	1.83296e-06	5.49887e-06	8.89126e-31	8.69382e-17	FALSE	NaN	44.124	44.124	TRUE	TRUE	-17.8308	2	_TVSHLYQESISK_	_TVSHLYQESISK_	696.362	696.361	44.124
Not Defined	A210305_bc_hela_200ng_100min_dia_standard_py3_1033	NA	A210305_bc_hela_200ng_100min_dia_standard_py3_1033.d	3	Q9C0D5	Q9C0D5	-76.3332	-78.7593	8.23534e-89	3.65087e-69	9.92525e-91	1.02057e-70	20	83.3475	SWHCPAPEGLLTNTSSAAGLQSANTEK	Stripped Sequence	TRUE	0	SWHCPAPEGLLTNTSSAAGLQSANTEK	15	1	FALSE	_SWHC[+57]PAPEGLLTNTSSAAGLQSANTEK_	50.611	FALSE	_SWHC[Carbamidomethyl (C)]PAPEGLLTNTSSAAGLQSANTEK_	_SWHC[Carbamidomethyl (C)]PAPEGLLTNTSSAAGLQSANTEK_	no group specified	LABEL_FREE	FALSE	NaN	1.58245e-21	3.10291e-28	53.1652	51.1633	52.8639	2.20969e-09	6.62906e-09	3.11319e-40	3.10291e-28	FALSE	NaN	56.1256	56.1256	TRUE	TRUE	-12.4258	3	_SWHC[+57]PAPEGLLTNTSSAAGLQSANTEK_	_SWHC[Carbamidomethyl (C)]PAPEGLLTNTSSAAGLQSANTEK_	943.115	943.114	56.1256
Not Defined	A210305_bc_hela_200ng_100min_dia_standard_py3_1033	NA	A210305_bc_hela_200ng_100min_dia_standard_py3_1033.d	3	Q9C0D5	Q9C0D5	-76.3332	-78.7593	8.23534e-89	3.65087e-69	9.92525e-91	1.02057e-70	20	83.3475	TSQHLGSGQSAVR	Stripped Sequence	TRUE	0	TSQHLGSGQSAVR	16	1	FALSE	_TSQHLGSGQSAVR_	-36.5309	FALSE	_TSQHLGSGQSAVR_	_TSQHLGSGQSAVR_	no group specified	LABEL_FREE	FALSE	NaN	3.05537e-30	7.39731e-40	6.78292	-36.5558	6.78975	6.67526e-06	2.00257e-05	7.39731e-40	1.9208e-11	FALSE	NaN	56.0907	56.0907	TRUE	TRUE	-7.14032	2	_TSQHLGSGQSAVR_	_TSQHLGSGQSAVR_	664.339	664.339	56.0907
Not Defined	A210305_bc_hela_200ng_100min_dia_standard_py3_1033	NA	A210305_bc_hela_200ng_100min_dia_standard_py3_1033.d	3	Q9C0D5	Q9C0D5	-76.3332	-78.7593	8.23534e-89	3.65087e-69	9.92525e-91	1.02057e-70	20	83.3475	GQCALVHSALR	Stripped Sequence	TRUE	0	GQCALVHSALR	17	1	FALSE	_GQC[+57]ALVHSALR_	-7.72026	FALSE	_GQC[Carbamidomethyl (C)]ALVHSALR_	_GQC[Carbamidomethyl (C)]ALVHSALR_	no group specified	LABEL_FREE	FALSE	NaN	0.0257538	0.000311719	17.834	-7.17581	17.5607	0.000247124	0.000412129	1.75245e-05	0.000311719	FALSE	NaN	55.212	55.212	TRUE	TRUE	-50.0278	2	_GQC[+57]ALVHSALR_	_GQC[Carbamidomethyl (C)]ALVHSALR_	606.319	606.318	55.212
Not Defined	A210305_bc_hela_200ng_100min_dia_standard_py3_1033	NA	A210305_bc_hela_200ng_100min_dia_standard_py3_1033.d	3	Q9C0D5	Q9C0D5	-76.3332	-78.7593	8.23534e-89	3.65087e-69	9.92525e-91	1.02057e-70	20	83.3475	ANFQEIISALPFVK	Stripped Sequence	TRUE	0	ANFQEIISALPFVK	18	1	FALSE	_ANFQEIISALPFVK_	148.796	FALSE	_ANFQEIISALPFVK_	_ANFQEIISALPFVK_	no group specified	LABEL_FREE	FALSE	NaN	7.42098e-11	3.87495e-12	94.8897	148.974	94.8598	1.29165e-12	3.87495e-12	4.00082e-23	7.36932e-21	FALSE	NaN	35.1703	35.1703	TRUE	TRUE	-20.7818	2	_ANFQEIISALPFVK_	_ANFQEIISALPFVK_	788.94	788.94	35.1703
Not Defined	A210305_bc_hela_200ng_100min_dia_standard_py3_1033	NA	A210305_bc_hela_200ng_100min_dia_standard_py3_1033.d	3	Q9C0D5	Q9C0D5	-76.3332	-78.7593	8.23534e-89	3.65087e-69	9.92525e-91	1.02057e-70	20	83.3475	AVVQYLVEEGAAIDQTDK	Stripped Sequence	TRUE	0	AVVQYLVEEGAAIDQTDK	19	1	FALSE	_AVVQYLVEEGAAIDQTDK_	73.588	FALSE	_AVVQYLVEEGAAIDQTDK_	_AVVQYLVEEGAAIDQTDK_	no group specified	LABEL_FREE	FALSE	NaN	0.00182492	2.69419e-05	67.8243	73.6984	67.7598	8.98063e-06	2.69419e-05	3.90224e-24	6.31625e-22	FALSE	NaN	10.3027	10.3027	TRUE	TRUE	-37.3472	2	_AVVQYLVEEGAAIDQTDK_	_AVVQYLVEEGAAIDQTDK_	974.997	974.995	10.3027
Not Defined	A210305_bc_hela_200ng_100min_dia_standard_py3_1033	NA	A210305_bc_hela_200ng_100min_dia_standard_py3_1033.d	3	Q9C0D5	Q9C0D5	-76.3332	-78.7593	8.23534e-89	3.65087e-69	9.92525e-91	1.02057e-70	20	83.3475	RADNCSPVAEEETTGSAESTLPK	Stripped Sequence	TRUE	1	RADNCSPVAEEETTGSAESTLPK	20	1	FALSE	_RADNC[+57]SPVAEEETTGSAESTLPK_	17.8612	FALSE	_RADNC[Carbamidomethyl (C)]SPVAEEETTGSAESTLPK_	_RADNC[Carbamidomethyl (C)]SPVAEEETTGSAESTLPK_	no group specified	LABEL_FREE	FALSE	NaN	0.000147151	4.21054e-06	30.9267	18.074	30.8003	2.11416e-06	4.21054e-06	4.002e-11	2.1319e-06	FALSE	NaN	35.3384	35.3384	TRUE	TRUE	-31.2997	3	_RADNC[+57]SPVAEEETTGSAESTLPK_	_RADNC[Carbamidomethyl (C)]SPVAEEETTGSAESTLPK_	817.043	817.043	35.3384
Not Defined	A210305_bc_hela_200ng_100min_dia_standard_py3_1033	NA	A210305_bc_hela_200ng_100min_dia_standard_py3_1033.d	3	Q9C0D9	Q9C0D9	-81.6801	-85.9928	2.98153e-57	6.37056e-33	2.08001e-59	7.6405e-35	1	7336.21	AGYEYVSPEQLAGFDK	Stripped Sequence	TRUE	0	AGYEYVSPEQLAGFDK	1	1	TRUE	_[+42]AGYEYVSPEQLAGFDK_	92.7678	FALSE	_[Acetyl (Protein N-term)]AGYEYVSPEQLAGFDK_	_[Acetyl (Protein N-term)]AGYEYVSPEQLAGFDK_	no group specified	LABEL_FREE	FALSE	NaN	1.91463e-18	1.46817e-23	79.8843	92.515	80.0216	4.8939e-24	1.46817e-23	3.05009e-46	1.0661e-35	FALSE	NaN	7336.21	7336.21	TRUE	TRUE	-14.5419	2	_[+42]AGYEYVSPEQLAGFDK_	_[Acetyl (Protein N-term)]AGYEYVSPEQLAGFDK_	908.425	908.424	7336.21
Not Defined	A210305_bc_hela_200ng_100min_dia_standard_py3_1033	NA	A210305_bc_hela_200ng_100min_dia_standard_py3_1033.d	3	Q9C0E2	Q9C0E2	-70.1828	-75.887	3.74975e-134	1.17732e-87	2.59074e-134	1.07473e-88	16	85.9414	VLMAPPSMVNNEQR	Stripped Sequence	TRUE	0	VLMAPPSMVNNEQR	1	1	TRUE	_VLMAPPSMVNNEQR_	36.8398	FALSE	_VLMAPPSMVNNEQR_	_VLMAPPSMVNNEQR_	no group specified	LABEL_FREE	FALSE	NaN	5.75218e-18	8.65099e-23	42.4543	36.8459	42.448	2.88366e-23	8.65099e-23	1.18093e-42	2.00019e-31	FALSE	NaN	768.904	768.904	TRUE	TRUE	-14.8848	2	_VLMAPPSMVNNEQR_	_VLMAPPSMVNNEQR_	793.395	793.394	768.904
Not Defined	A210305_bc_hela_200ng_100min_dia_standard_py3_1033	NA	A210305_bc_hela_200ng_100min_dia_standard_py3_1033.d	3	Q9C0E2	Q9C0E2	-70.1828	-75.887	3.74975e-134	1.17732e-87	2.59074e-134	1.07473e-88	16	85.9414	SAALEEVLDK	Stripped Sequence	TRUE	0	SAALEEVLDK	2	1	TRUE	_SAALEEVLDK_	30.6598	FALSE	_SAALEEVLDK_	_SAALEEVLDK_	no group specified	LABEL_FREE	FALSE	NaN	2.66205e-15	1.43902e-18	38.7629	31.3313	38.3736	3.05184e-09	9.15551e-09	1.43902e-18	1.8701e-15	FALSE	NaN	366.23	366.23	TRUE	TRUE	-16.8883	2	_SAALEEVLDK_	_SAALEEVLDK_	537.787	537.787	366.23
Not Defined	A210305_bc_hela_200ng_100min_dia_standard_py3_1033	NA	A210305_bc_hela_200ng_100min_dia_standard_py3_1033.d	3	Q9C0E2	Q9C0E2	-70.1828	-75.887	3.74975e-134	1.17732e-87	2.59074e-134	1.07473e-88	16	85.9414	VFQEEDLR	Stripped Sequence	TRUE	0	VFQEEDLR	3	1	TRUE	_VFQEEDLR_	8.28874	FALSE	_VFQEEDLR_	_VFQEEDLR_	no group specified	LABEL_FREE	FALSE	NaN	0.000345273	7.43467e-06	25.3012	8.35041	25.2747	1.09279e-05	2.03796e-05	4.96958e-06	7.43467e-06	FALSE	NaN	179.129	179.129	TRUE	TRUE	-32.9929	2	_VFQEEDLR_	_VFQEEDLR_	518.259	518.258	179.129
Not Defined	A210305_bc_hela_200ng_100min_dia_standard_py3_1033	NA	A210305_bc_hela_200ng_100min_dia_standard_py3_1033.d	3	Q9C0E2	Q9C0E2	-70.1828	-75.887	3.74975e-134	1.17732e-87	2.59074e-134	1.07473e-88	16	85.9414	DDMVYMEAYDK	Stripped Sequence	TRUE	0	DDMVYMEAYDK	4	1	FALSE	_DDMVYMEAYDK_	43.3916	FALSE	_DDMVYMEAYDK_	_DDMVYMEAYDK_	no group specified	LABEL_FREE	FALSE	NaN	8.82359e-36	3.27413e-47	46.8401	43.2643	46.9357	4.51598e-42	1.35479e-41	1.24079e-66	3.27413e-47	FALSE	NaN	176.47	176.47	TRUE	TRUE	-4.20136	2	_DDMVYMEAYDK_	_DDMVYMEAYDK_	690.278	690.277	176.47
Not Defined	A210305_bc_hela_200ng_100min_dia_standard_py3_1033	NA	A210305_bc_hela_200ng_100min_dia_standard_py3_1033.d	3	Q9C0E2	Q9C0E2	-70.1828	-75.887	3.74975e-134	1.17732e-87	2.59074e-134	1.07473e-88	16	85.9414	AQETDSPLFLATR	Stripped Sequence	TRUE	0	AQETDSPLFLATR	5	1	FALSE	_AQETDSPLFLATR_	47.7481	FALSE	_AQETDSPLFLATR_	_AQETDSPLFLATR_	no group specified	LABEL_FREE	FALSE	NaN	3.78937e-19	1.10299e-24	50.0191	48.008	49.8191	3.67665e-25	1.10299e-24	1.13754e-38	2.42167e-35	FALSE	NaN	136.462	136.462	TRUE	TRUE	-14.0446	2	_AQETDSPLFLATR_	_AQETDSPLFLATR_	724.873	724.872	136.462
Not Defined	A210305_bc_hela_200ng_100min_dia_standard_py3_1033	NA	A210305_bc_hela_200ng_100min_dia_standard_py3_1033.d	3	Q9C0E2	Q9C0E2	-70.1828	-75.887	3.74975e-134	1.17732e-87	2.59074e-134	1.07473e-88	16	85.9414	EFIDFSDTDEVFR	Stripped Sequence	TRUE	0	EFIDFSDTDEVFR	6	1	FALSE	_EFIDFSDTDEVFR_	86.5715	FALSE	_EFIDFSDTDEVFR_	_EFIDFSDTDEVFR_	no group specified	LABEL_FREE	FALSE	NaN	3.93066e-27	1.08798e-35	76.7231	86.4835	76.7679	3.62661e-36	1.08798e-35	1.05507e-96	3.75926e-42	FALSE	NaN	109.931	109.931	TRUE	TRUE	-8.93481	2	_EFIDFSDTDEVFR_	_EFIDFSDTDEVFR_	810.365	810.364	109.931
Not Defined	A210305_bc_hela_200ng_100min_dia_standard_py3_1033	NA	A210305_bc_hela_200ng_100min_dia_standard_py3_1033.d	3	Q9C0E2	Q9C0E2	-70.1828	-75.887	3.74975e-134	1.17732e-87	2.59074e-134	1.07473e-88	16	85.9414	SPPLNFLSSPVQR	Stripped Sequence	TRUE	0	SPPLNFLSSPVQR	7	1	FALSE	_SPPLNFLSSPVQR_	59.3306	FALSE	_SPPLNFLSSPVQR_	_SPPLNFLSSPVQR_	no group specified	LABEL_FREE	FALSE	NaN	7.74439e-27	2.67615e-35	58.0549	59.4683	57.9409	1.53851e-24	4.61304e-24	2.67615e-35	2.50042e-27	FALSE	NaN	138.401	138.401	TRUE	TRUE	-9.10956	2	_SPPLNFLSSPVQR_	_SPPLNFLSSPVQR_	721.394	721.393	138.401
Not Defined	A210305_bc_hela_200ng_100min_dia_standard_py3_1033	NA	A210305_bc_hela_200ng_100min_dia_standard_py3_1033.d	3	Q9C0E2	Q9C0E2	-70.1828	-75.887	3.74975e-134	1.17732e-87	2.59074e-134	1.07473e-88	16	85.9414	HQQQLLASPGSSTVDNK	Stripped Sequence	TRUE	0	HQQQLLASPGSSTVDNK	8	2	FALSE	_HQQQLLASPGSSTVDNK_	-1.29073	FALSE	_HQQQLLASPGSSTVDNK_	_HQQQLLASPGSSTVDNK_	no group specified	LABEL_FREE	FALSE	NaN	3.59194e-18	4.05008e-23	20.3498	-1.30794	20.3588	2.685e-16	8.05494e-16	4.05008e-23	6.09389e-21	FALSE	NaN	64.3497	64.3497	TRUE	TRUE	-14.7374	3	_HQQQLLASPGSSTVDNK_	_HQQQLLASPGSSTVDNK_	603.974	603.973	64.3497
Not Defined	A210305_bc_hela_200ng_100min_dia_standard_py3_1033	NA	A210305_bc_hela_200ng_100min_dia_standard_py3_1033.d	3	Q9C0E2	Q9C0E2	-70.1828	-75.887	3.74975e-134	1.17732e-87	2.59074e-134	1.07473e-88	16	85.9414	HQQQLLASPGSSTVDNK	Stripped Sequence	TRUE	0	HQQQLLASPGSSTVDNK	8	2	FALSE	_HQQQLLASPGSSTVDNK_	-1.29073	FALSE	_HQQQLLASPGSSTVDNK_	_HQQQLLASPGSSTVDNK_	no group specified	LABEL_FREE	FALSE	NaN	5.42564e-07	1.14623e-07	20.3244	-1.35683	20.3588	3.78018e-06	9.30632e-06	1.14623e-07	1.91958e-06	FALSE	NaN	15.048	15.048	TRUE	TRUE	-25.4458	2	_HQQQLLASPGSSTVDNK_	_HQQQLLASPGSSTVDNK_	905.458	905.457	15.048
Not Defined	A210305_bc_hela_200ng_100min_dia_standard_py3_1033	NA	A210305_bc_hela_200ng_100min_dia_standard_py3_1033.d	3	Q9C0E2	Q9C0E2	-70.1828	-75.887	3.74975e-134	1.17732e-87	2.59074e-134	1.07473e-88	16	85.9414	ENLNAQMSSVFQR	Stripped Sequence	TRUE	0	ENLNAQMSSVFQR	9	1	FALSE	_ENLNAQMSSVFQR_	45.6507	FALSE	_ENLNAQMSSVFQR_	_ENLNAQMSSVFQR_	no group specified	LABEL_FREE	FALSE	NaN	1.3583e-09	1.62749e-10	48.4305	45.495	48.5196	9.23471e-06	2.08391e-05	1.62749e-10	6.86488e-06	FALSE	NaN	94.2129	94.2129	TRUE	TRUE	-22.1045	2	_ENLNAQMSSVFQR_	_ENLNAQMSSVFQR_	762.367	762.366	94.2129
Not Defined	A210305_bc_hela_200ng_100min_dia_standard_py3_1033	NA	A210305_bc_hela_200ng_100min_dia_standard_py3_1033.d	3	Q9C0E2	Q9C0E2	-70.1828	-75.887	3.74975e-134	1.17732e-87	2.59074e-134	1.07473e-88	16	85.9414	FPTLCNQYYK	Stripped Sequence	TRUE	0	FPTLCNQYYK	10	1	FALSE	_FPTLC[+57]NQYYK_	37.2718	FALSE	_FPTLC[Carbamidomethyl (C)]NQYYK_	_FPTLC[Carbamidomethyl (C)]NQYYK_	no group specified	LABEL_FREE	FALSE	NaN	8.46221e-21	3.35341e-27	42.9136	37.3092	42.8768	1.1178e-27	3.35341e-27	7.99205e-55	9.20199e-47	FALSE	NaN	74.7886	74.7886	TRUE	TRUE	-12.9114	2	_FPTLC[+57]NQYYK_	_FPTLC[Carbamidomethyl (C)]NQYYK_	667.316	667.315	74.7886
Not Defined	A210305_bc_hela_200ng_100min_dia_standard_py3_1033	NA	A210305_bc_hela_200ng_100min_dia_standard_py3_1033.d	3	Q9C0E2	Q9C0E2	-70.1828	-75.887	3.74975e-134	1.17732e-87	2.59074e-134	1.07473e-88	16	85.9414	ANLVIQCENWWNLAK	Stripped Sequence	TRUE	0	ANLVIQCENWWNLAK	11	1	FALSE	_ANLVIQC[+57]ENWWNLAK_	89.0274	FALSE	_ANLVIQC[Carbamidomethyl (C)]ENWWNLAK_	_ANLVIQC[Carbamidomethyl (C)]ENWWNLAK_	no group specified	LABEL_FREE	FALSE	NaN	1.25603e-23	4.6704e-31	77.8734	88.9322	77.9177	1.51303e-26	4.53905e-26	1.95958e-46	4.6704e-31	FALSE	NaN	55.0231	55.0231	TRUE	TRUE	-11.0708	2	_ANLVIQC[+57]ENWWNLAK_	_ANLVIQC[Carbamidomethyl (C)]ENWWNLAK_	929.967	929.966	55.0231
Not Defined	A210305_bc_hela_200ng_100min_dia_standard_py3_1033	NA	A210305_bc_hela_200ng_100min_dia_standard_py3_1033.d	3	Q9C0E2	Q9C0E2	-70.1828	-75.887	3.74975e-134	1.17732e-87	2.59074e-134	1.07473e-88	16	85.9414	LLESWLTLVQDDK	Stripped Sequence	TRUE	0	LLESWLTLVQDDK	12	1	FALSE	_LLESWLTLVQDDK_	99.1838	FALSE	_LLESWLTLVQDDK_	_LLESWLTLVQDDK_	no group specified	LABEL_FREE	FALSE	NaN	6.44639e-05	2.87994e-06	83.5244	98.7852	83.7256	9.60213e-07	2.87994e-06	1.37411e-45	6.99748e-10	FALSE	NaN	47.8021	47.8021	TRUE	TRUE	-29.9501	2	_LLESWLTLVQDDK_	_LLESWLTLVQDDK_	780.419	780.418	47.8021
Not Defined	A210305_bc_hela_200ng_100min_dia_standard_py3_1033	NA	A210305_bc_hela_200ng_100min_dia_standard_py3_1033.d	3	Q9C0E2	Q9C0E2	-70.1828	-75.887	3.74975e-134	1.17732e-87	2.59074e-134	1.07473e-88	16	85.9414	ADLTHLLSPQMGK	Stripped Sequence	TRUE	0	ADLTHLLSPQMGK	13	1	FALSE	_ADLTHLLSPQMGK_	48.7098	FALSE	_ADLTHLLSPQMGK_	_ADLTHLLSPQMGK_	no group specified	LABEL_FREE	FALSE	NaN	1.48694e-05	1.44558e-06	50.5463	48.5707	50.6962	1.35872e-05	2.55978e-05	1.44558e-06	1.37184e-05	FALSE	NaN	27.8893	27.8893	TRUE	TRUE	-28.173	3	_ADLTHLLSPQMGK_	_ADLTHLLSPQMGK_	470.919	470.917	27.8893
Not Defined	A210305_bc_hela_200ng_100min_dia_standard_py3_1033	NA	A210305_bc_hela_200ng_100min_dia_standard_py3_1033.d	3	Q9C0E2	Q9C0E2	-70.1828	-75.887	3.74975e-134	1.17732e-87	2.59074e-134	1.07473e-88	16	85.9414	IPQLPEDLFK	Stripped Sequence	TRUE	0	IPQLPEDLFK	14	1	FALSE	_IPQLPEDLFK_	77.8177	FALSE	_IPQLPEDLFK_	_IPQLPEDLFK_	no group specified	LABEL_FREE	FALSE	NaN	0.00451507	4.92037e-05	70.0082	76.5264	70.8325	0.00299872	0.00768092	4.92037e-05	0.00126603	FALSE	NaN	75.7838	75.7838	TRUE	TRUE	-39.914	2	_IPQLPEDLFK_	_IPQLPEDLFK_	600.337	600.336	75.7838
Not Defined	A210305_bc_hela_200ng_100min_dia_standard_py3_1033	NA	A210305_bc_hela_200ng_100min_dia_standard_py3_1033.d	3	Q9C0E2	Q9C0E2	-70.1828	-75.887	3.74975e-134	1.17732e-87	2.59074e-134	1.07473e-88	16	85.9414	VINQENFQQMCQQEEVK	Stripped Sequence	TRUE	0	VINQENFQQMCQQEEVK	15	1	FALSE	_VINQENFQQMC[+57]QQEEVK_	32.9164	FALSE	_VINQENFQQMC[Carbamidomethyl (C)]QQEEVK_	_VINQENFQQMC[Carbamidomethyl (C)]QQEEVK_	no group specified	LABEL_FREE	FALSE	NaN	2.65111e-05	1.95296e-06	39.5083	32.8659	39.5288	6.50988e-07	1.95296e-06	2.88953e-14	6.71106e-12	FALSE	NaN	14.1755	14.1755	TRUE	TRUE	-28.8033	2	_VINQENFQQMC[+57]QQEEVK_	_VINQENFQQMC[Carbamidomethyl (C)]QQEEVK_	1076.49	1076.49	14.1755
Not Defined	A210305_bc_hela_200ng_100min_dia_standard_py3_1033	NA	A210305_bc_hela_200ng_100min_dia_standard_py3_1033.d	3	Q9C0E8	Q9C0E8	-79.5647	-80.6845	7.2764e-69	4.48115e-58	5.63258e-71	8.16554e-60	7	342.267	IVEYLVGDGPQNR	Stripped Sequence	TRUE	0	IVEYLVGDGPQNR	1	1	TRUE	_IVEYLVGDGPQNR_	34.8142	FALSE	_IVEYLVGDGPQNR_	_IVEYLVGDGPQNR_	no group specified	LABEL_FREE	FALSE	NaN	2.09206e-16	2.71172e-20	40.5282	34.7411	40.5858	9.63683e-10	2.89105e-09	2.03104e-29	2.71172e-20	FALSE	NaN	584.324	584.324	TRUE	TRUE	-16.0376	2	_IVEYLVGDGPQNR_	_IVEYLVGDGPQNR_	730.381	730.38	584.324
Not Defined	A210305_bc_hela_200ng_100min_dia_standard_py3_1033	NA	A210305_bc_hela_200ng_100min_dia_standard_py3_1033.d	3	Q9C0E8	Q9C0E8	-79.5647	-80.6845	7.2764e-69	4.48115e-58	5.63258e-71	8.16554e-60	7	342.267	TVTPALSSNVLPR	Stripped Sequence	TRUE	0	TVTPALSSNVLPR	2	1	TRUE	_TVTPALSSNVLPR_	41.5455	FALSE	_TVTPALSSNVLPR_	_TVTPALSSNVLPR_	no group specified	LABEL_FREE	FALSE	NaN	6.52339e-21	2.3053e-27	46.017	41.6307	45.9829	1.64287e-22	4.61406e-22	2.3053e-27	3.14524e-23	FALSE	NaN	577.743	577.743	TRUE	TRUE	-12.8355	2	_TVTPALSSNVLPR_	_TVTPALSSNVLPR_	677.888	677.887	577.743
Not Defined	A210305_bc_hela_200ng_100min_dia_standard_py3_1033	NA	A210305_bc_hela_200ng_100min_dia_standard_py3_1033.d	3	Q9C0E8	Q9C0E8	-79.5647	-80.6845	7.2764e-69	4.48115e-58	5.63258e-71	8.16554e-60	7	342.267	ECEPPSAGAAVTAR	Stripped Sequence	TRUE	0	ECEPPSAGAAVTAR	3	1	TRUE	_EC[+57]EPPSAGAAVTAR_	-1.67755	FALSE	_EC[Carbamidomethyl (C)]EPPSAGAAVTAR_	_EC[Carbamidomethyl (C)]EPPSAGAAVTAR_	no group specified	LABEL_FREE	FALSE	NaN	5.58784e-10	5.36073e-11	20.4545	-1.11462	20.1573	1.78691e-11	5.36073e-11	2.44368e-41	6.24782e-22	FALSE	NaN	470.36	470.36	TRUE	TRUE	-21.6865	2	_EC[+57]EPPSAGAAVTAR_	_EC[Carbamidomethyl (C)]EPPSAGAAVTAR_	708.333	708.332	470.36
Not Defined	A210305_bc_hela_200ng_100min_dia_standard_py3_1033	NA	A210305_bc_hela_200ng_100min_dia_standard_py3_1033.d	3	Q9C0E8	Q9C0E8	-79.5647	-80.6845	7.2764e-69	4.48115e-58	5.63258e-71	8.16554e-60	7	342.267	EIQALEEFR	Stripped Sequence	TRUE	0	EIQALEEFR	4	1	FALSE	_EIQALEEFR_	43.5377	FALSE	_EIQALEEFR_	_EIQALEEFR_	no group specified	LABEL_FREE	FALSE	NaN	1.05774e-13	3.7406e-16	47.0387	43.5266	47.0481	1.24687e-16	3.7406e-16	5.75984e-32	1.14932e-28	FALSE	NaN	374.564	374.564	TRUE	TRUE	-18.1853	2	_EIQALEEFR_	_EIQALEEFR_	567.793	567.792	374.564
Not Defined	A210305_bc_hela_200ng_100min_dia_standard_py3_1033	NA	A210305_bc_hela_200ng_100min_dia_standard_py3_1033.d	3	Q9C0E8	Q9C0E8	-79.5647	-80.6845	7.2764e-69	4.48115e-58	5.63258e-71	8.16554e-60	7	342.267	DSSAPGGPPER	Stripped Sequence	TRUE	0	DSSAPGGPPER	5	1	FALSE	_DSSAPGGPPER_	-25.4367	FALSE	_DSSAPGGPPER_	_DSSAPGGPPER_	no group specified	LABEL_FREE	FALSE	NaN	0.0025332	3.30823e-05	10.6154	-25.4653	10.6256	1.30028e-05	3.30823e-05	8.22713e-07	5.1035e-06	FALSE	NaN	210.13	210.13	TRUE	TRUE	-38.2631	2	_DSSAPGGPPER_	_DSSAPGGPPER_	535.249	535.248	210.13
Not Defined	A210305_bc_hela_200ng_100min_dia_standard_py3_1033	NA	A210305_bc_hela_200ng_100min_dia_standard_py3_1033.d	3	Q9C0E8	Q9C0E8	-79.5647	-80.6845	7.2764e-69	4.48115e-58	5.63258e-71	8.16554e-60	7	342.267	ILEEVMEK	Stripped Sequence	TRUE	0	ILEEVMEK	6	1	FALSE	_ILEEVMEK_	21.5308	FALSE	_ILEEVMEK_	_ILEEVMEK_	no group specified	LABEL_FREE	FALSE	NaN	5.01899e-16	1.07537e-19	32.8415	21.4746	32.8748	1.97269e-13	5.91808e-13	3.74437e-27	1.07537e-19	FALSE	NaN	172.402	172.402	TRUE	TRUE	-16.3266	2	_ILEEVMEK_	_ILEEVMEK_	495.762	495.761	172.402
Not Defined	A210305_bc_hela_200ng_100min_dia_standard_py3_1033	NA	A210305_bc_hela_200ng_100min_dia_standard_py3_1033.d	3	Q9C0E8	Q9C0E8	-79.5647	-80.6845	7.2764e-69	4.48115e-58	5.63258e-71	8.16554e-60	7	342.267	NLSPTPASPNQGPPPQVPVSPGPPK	Stripped Sequence	TRUE	0	NLSPTPASPNQGPPPQVPVSPGPPK	7	1	FALSE	_NLSPTPASPNQGPPPQVPVSPGPPK_	42.4632	FALSE	_NLSPTPASPNQGPPPQVPVSPGPPK_	_NLSPTPASPNQGPPPQVPVSPGPPK_	no group specified	LABEL_FREE	FALSE	NaN	7.76658e-27	2.686e-35	46.5344	42.7714	46.379	2.32571e-22	6.97712e-22	1.55123e-39	2.686e-35	FALSE	NaN	204.788	204.788	TRUE	TRUE	-9.1103	3	_NLSPTPASPNQGPPPQVPVSPGPPK_	_NLSPTPASPNQGPPPQVPVSPGPPK_	820.768	820.767	204.788
Not Defined	A210305_bc_hela_200ng_100min_dia_standard_py3_1033	NA	A210305_bc_hela_200ng_100min_dia_standard_py3_1033.d	3	Q9C0F1	Q9C0F1	-77.084	-77.084	6.13522e-84	1.1491e-79	6.33184e-86	5.82046e-81	4	114.693	ISAEAVGVDISGR	Stripped Sequence	TRUE	0	ISAEAVGVDISGR	1	1	TRUE	_ISAEAVGVDISGR_	35.624	FALSE	_ISAEAVGVDISGR_	_ISAEAVGVDISGR_	no group specified	LABEL_FREE	FALSE	NaN	1.26582e-10	7.86523e-12	41.147	35.4847	41.2744	2.62174e-12	7.86523e-12	5.76396e-41	2.14493e-37	FALSE	NaN	241.662	241.662	TRUE	TRUE	-21.0154	2	_ISAEAVGVDISGR_	_ISAEAVGVDISGR_	637.341	637.34	241.662
Not Defined	A210305_bc_hela_200ng_100min_dia_standard_py3_1033	NA	A210305_bc_hela_200ng_100min_dia_standard_py3_1033.d	3	Q9C0F1	Q9C0F1	-77.084	-77.084	6.13522e-84	1.1491e-79	6.33184e-86	5.82046e-81	4	114.693	LLNYPEEVDCVGLIK	Stripped Sequence	TRUE	0	LLNYPEEVDCVGLIK	2	1	TRUE	_LLNYPEEVDC[+57]VGLIK_	74.5137	FALSE	_LLNYPEEVDC[Carbamidomethyl (C)]VGLIK_	_LLNYPEEVDC[Carbamidomethyl (C)]VGLIK_	no group specified	LABEL_FREE	FALSE	NaN	2.00513e-33	4.49331e-44	68.3372	74.5063	68.343	1.6969e-43	4.64137e-43	4.60378e-51	4.49331e-44	FALSE	NaN	192.195	192.195	TRUE	TRUE	-5.4261	2	_LLNYPEEVDC[+57]VGLIK_	_LLNYPEEVDC[Carbamidomethyl (C)]VGLIK_	881.458	881.457	192.195
Not Defined	A210305_bc_hela_200ng_100min_dia_standard_py3_1033	NA	A210305_bc_hela_200ng_100min_dia_standard_py3_1033.d	3	Q9C0F1	Q9C0F1	-77.084	-77.084	6.13522e-84	1.1491e-79	6.33184e-86	5.82046e-81	4	114.693	VTLLETEMLLSK	Stripped Sequence	TRUE	0	VTLLETEMLLSK	3	1	TRUE	_VTLLETEMLLSK_	77.7251	FALSE	_VTLLETEMLLSK_	_VTLLETEMLLSK_	no group specified	LABEL_FREE	FALSE	NaN	0.000336318	7.28941e-06	71.3112	78.5665	70.7734	2.4298e-06	7.28941e-06	8.17451e-45	1.65983e-39	FALSE	NaN	69.1759	69.1759	TRUE	TRUE	-32.9379	2	_VTLLETEMLLSK_	_VTLLETEMLLSK_	688.889	688.888	69.1759
Not Defined	A210305_bc_hela_200ng_100min_dia_standard_py3_1033	NA	A210305_bc_hela_200ng_100min_dia_standard_py3_1033.d	3	Q9C0F1	Q9C0F1	-77.084	-77.084	6.13522e-84	1.1491e-79	6.33184e-86	5.82046e-81	4	114.693	SEVERPASIPLSSGYSTASSDSTPR	Stripped Sequence	TRUE	1	SEVERPASIPLSSGYSTASSDSTPR	4	1	FALSE	_SEVERPASIPLSSGYSTASSDSTPR_	33.3221	FALSE	_SEVERPASIPLSSGYSTASSDSTPR_	_SEVERPASIPLSSGYSTASSDSTPR_	no group specified	LABEL_FREE	FALSE	NaN	2.5676e-16	3.74703e-20	39.6468	33.1991	39.7018	1.25613e-20	3.74703e-20	6.48826e-36	2.13561e-22	FALSE	NaN	81.037	81.037	TRUE	TRUE	-16.1049	3	_SEVERPASIPLSSGYSTASSDSTPR_	_SEVERPASIPLSSGYSTASSDSTPR_	861.084	861.083	81.037
Not Defined	A210305_bc_hela_200ng_100min_dia_standard_py3_1033	NA	A210305_bc_hela_200ng_100min_dia_standard_py3_1033.d	3	Q9C0I1	Q9C0I1	-75.673	-75.673	3.25192e-93	3.97613e-89	4.66313e-95	4.10038e-90	8	38.8369	HHSQQAPQAEAPCLLR	Stripped Sequence	TRUE	0	HHSQQAPQAEAPCLLR	1	1	TRUE	_HHSQQAPQAEAPC[+57]LLR_	0.975183	FALSE	_HHSQQAPQAEAPC[Carbamidomethyl (C)]LLR_	_HHSQQAPQAEAPC[Carbamidomethyl (C)]LLR_	no group specified	LABEL_FREE	FALSE	NaN	3.36385e-36	8.8912e-48	21.4638	0.981396	21.4613	6.10568e-29	1.83171e-28	8.74367e-52	8.8912e-48	FALSE	NaN	133.448	133.448	TRUE	TRUE	-3.98235	3	_HHSQQAPQAEAPC[+57]LLR_	_HHSQQAPQAEAPC[Carbamidomethyl (C)]LLR_	614.972	614.971	133.448
Not Defined	A210305_bc_hela_200ng_100min_dia_standard_py3_1033	NA	A210305_bc_hela_200ng_100min_dia_standard_py3_1033.d	3	Q9C0I1	Q9C0I1	-75.673	-75.673	3.25192e-93	3.97613e-89	4.66313e-95	4.10038e-90	8	38.8369	REDEFVDLGDV	Stripped Sequence	TRUE	1	REDEFVDLGDV	2	1	TRUE	_REDEFVDLGDV_	60.6853	FALSE	_REDEFVDLGDV_	_REDEFVDLGDV_	no group specified	LABEL_FREE	FALSE	NaN	6.50021e-19	2.60479e-24	58.9383	60.6104	58.993	1.4885e-20	4.46512e-20	1.22593e-24	2.60479e-24	FALSE	NaN	103.947	103.947	TRUE	TRUE	-14.2093	2	_REDEFVDLGDV_	_REDEFVDLGDV_	647.302	647.301	103.947
Not Defined	A210305_bc_hela_200ng_100min_dia_standard_py3_1033	NA	A210305_bc_hela_200ng_100min_dia_standard_py3_1033.d	3	Q9C0I1	Q9C0I1	-75.673	-75.673	3.25192e-93	3.97613e-89	4.66313e-95	4.10038e-90	8	38.8369	LINSSDELQDNFR	Stripped Sequence	TRUE	0	LINSSDELQDNFR	3	1	TRUE	_LINSSDELQDNFR_	36.3874	FALSE	_LINSSDELQDNFR_	_LINSSDELQDNFR_	no group specified	LABEL_FREE	FALSE	NaN	1.32561e-07	2.8991e-08	41.9686	36.3673	41.9878	9.66367e-09	2.8991e-08	1.71221e-42	5.35028e-18	FALSE	NaN	96.1747	96.1747	TRUE	TRUE	-24.5423	2	_LINSSDELQDNFR_	_LINSSDELQDNFR_	775.876	775.875	96.1747
Not Defined	A210305_bc_hela_200ng_100min_dia_standard_py3_1033	NA	A210305_bc_hela_200ng_100min_dia_standard_py3_1033.d	3	Q9C0I1	Q9C0I1	-75.673	-75.673	3.25192e-93	3.97613e-89	4.66313e-95	4.10038e-90	8	38.8369	NHTVMFDTLK	Stripped Sequence	TRUE	0	NHTVMFDTLK	4	1	FALSE	_NHTVMFDTLK_	13.3104	FALSE	_NHTVMFDTLK_	_NHTVMFDTLK_	no group specified	LABEL_FREE	FALSE	NaN	4.39627e-05	2.45444e-06	28.2581	13.572	28.0826	1.34802e-05	3.79863e-05	7.12072e-28	2.45444e-06	FALSE	NaN	65.8707	65.8707	TRUE	TRUE	-29.4241	2	_NHTVMFDTLK_	_NHTVMFDTLK_	603.303	603.302	65.8707
Not Defined	A210305_bc_hela_200ng_100min_dia_standard_py3_1033	NA	A210305_bc_hela_200ng_100min_dia_standard_py3_1033.d	3	Q9C0I1	Q9C0I1	-75.673	-75.673	3.25192e-93	3.97613e-89	4.66313e-95	4.10038e-90	8	38.8369	IGFQSLIQK	Stripped Sequence	TRUE	0	IGFQSLIQK	5	1	FALSE	_IGFQSLIQK_	46.1099	FALSE	_IGFQSLIQK_	_IGFQSLIQK_	no group specified	LABEL_FREE	FALSE	NaN	0.000477602	9.51874e-06	48.8526	46.23	48.7831	2.36107e-05	6.13105e-05	2.8645e-09	9.51874e-06	FALSE	NaN	57.222	57.222	TRUE	TRUE	-33.6852	2	_IGFQSLIQK_	_IGFQSLIQK_	517.306	517.304	57.222
Not Defined	A210305_bc_hela_200ng_100min_dia_standard_py3_1033	NA	A210305_bc_hela_200ng_100min_dia_standard_py3_1033.d	3	Q9C0I1	Q9C0I1	-75.673	-75.673	3.25192e-93	3.97613e-89	4.66313e-95	4.10038e-90	8	38.8369	IVSGIIHHTQAPK	Stripped Sequence	TRUE	0	IVSGIIHHTQAPK	6	1	FALSE	_IVSGIIHHTQAPK_	-17.8013	FALSE	_IVSGIIHHTQAPK_	_IVSGIIHHTQAPK_	no group specified	LABEL_FREE	FALSE	NaN	0.000449068	9.07871e-06	13.6401	-17.645	13.5707	0.000158735	0.000373731	9.07871e-06	9.3395e-05	FALSE	NaN	14.7841	14.7841	TRUE	TRUE	-33.5516	2	_IVSGIIHHTQAPK_	_IVSGIIHHTQAPK_	700.904	700.903	14.7841
Not Defined	A210305_bc_hela_200ng_100min_dia_standard_py3_1033	NA	A210305_bc_hela_200ng_100min_dia_standard_py3_1033.d	3	Q9C0I1	Q9C0I1	-75.673	-75.673	3.25192e-93	3.97613e-89	4.66313e-95	4.10038e-90	8	38.8369	IAFLGDDESALDNDETQFK	Stripped Sequence	TRUE	0	IAFLGDDESALDNDETQFK	7	1	FALSE	_IAFLGDDESALDNDETQFK_	75.8284	FALSE	_IAFLGDDESALDNDETQFK_	_IAFLGDDESALDNDETQFK_	no group specified	LABEL_FREE	FALSE	NaN	3.15773e-23	1.57967e-30	69.4019	75.7628	69.4596	8.43207e-05	0.000242925	1.57967e-30	1.00367e-05	FALSE	NaN	14.9504	14.9504	TRUE	TRUE	-11.3241	2	_IAFLGDDESALDNDETQFK_	_IAFLGDDESALDNDETQFK_	1064.49	1064.49	14.9504
Not Defined	A210305_bc_hela_200ng_100min_dia_standard_py3_1033	NA	A210305_bc_hela_200ng_100min_dia_standard_py3_1033.d	3	Q9C0I1	Q9C0I1	-75.673	-75.673	3.25192e-93	3.97613e-89	4.66313e-95	4.10038e-90	8	38.8369	YVQEDSCQHGVYGR	Stripped Sequence	TRUE	0	YVQEDSCQHGVYGR	8	1	FALSE	_YVQEDSC[+57]QHGVYGR_	-16.824	FALSE	_YVQEDSC[Carbamidomethyl (C)]QHGVYGR_	_YVQEDSC[Carbamidomethyl (C)]QHGVYGR_	no group specified	LABEL_FREE	FALSE	NaN	1.41558e-15	5.42023e-19	14.0729	-16.6021	13.9842	2.76405e-05	7.68157e-05	5.42023e-19	6.10578e-06	FALSE	NaN	10.38	10.38	TRUE	TRUE	-16.674	2	_YVQEDSC[+57]QHGVYGR_	_YVQEDSC[Carbamidomethyl (C)]QHGVYGR_	849.37	849.37	10.38
Not Defined	A210305_bc_hela_200ng_100min_dia_standard_py3_1033	NA	A210305_bc_hela_200ng_100min_dia_standard_py3_1033.d	3	Q9C0J8	Q9C0J8	-74.5992	-77.7645	1.29335e-100	2.64584e-75	2.78455e-102	1.01704e-76	13	192.059	EMEAPGGPSEDR	Stripped Sequence	TRUE	0	EMEAPGGPSEDR	1	1	TRUE	_EMEAPGGPSEDR_	-9.85264	FALSE	_EMEAPGGPSEDR_	_EMEAPGGPSEDR_	no group specified	LABEL_FREE	FALSE	NaN	4.04497e-22	4.7522e-29	16.4739	-9.99213	16.5398	1.92135e-28	5.28883e-28	2.41832e-38	4.7522e-29	FALSE	NaN	687.796	687.796	TRUE	TRUE	-12.0369	2	_EMEAPGGPSEDR_	_EMEAPGGPSEDR_	637.77	637.769	687.796
Not Defined	A210305_bc_hela_200ng_100min_dia_standard_py3_1033	NA	A210305_bc_hela_200ng_100min_dia_standard_py3_1033.d	3	Q9C0J8	Q9C0J8	-74.5992	-77.7645	1.29335e-100	2.64584e-75	2.78455e-102	1.01704e-76	13	192.059	GLLPTPDEFPR	Stripped Sequence	TRUE	0	GLLPTPDEFPR	2	1	TRUE	_GLLPTPDEFPR_	63.7938	FALSE	_GLLPTPDEFPR_	_GLLPTPDEFPR_	no group specified	LABEL_FREE	FALSE	NaN	4.3921e-14	1.01275e-16	61.9332	64.3708	61.4123	9.08168e-10	2.72423e-09	1.01275e-16	2.75339e-13	FALSE	NaN	618.125	618.125	TRUE	TRUE	-17.8675	2	_GLLPTPDEFPR_	_GLLPTPDEFPR_	621.33	621.329	618.125
Not Defined	A210305_bc_hela_200ng_100min_dia_standard_py3_1033	NA	A210305_bc_hela_200ng_100min_dia_standard_py3_1033.d	3	Q9C0J8	Q9C0J8	-74.5992	-77.7645	1.29335e-100	2.64584e-75	2.78455e-102	1.01704e-76	13	192.059	TIDYNPSVIK	Stripped Sequence	TRUE	0	TIDYNPSVIK	3	1	TRUE	_TIDYNPSVIK_	24.4686	FALSE	_TIDYNPSVIK_	_TIDYNPSVIK_	no group specified	LABEL_FREE	FALSE	NaN	1.10159e-17	2.46318e-22	34.8117	24.5744	34.7535	4.09276e-17	1.22783e-16	6.10464e-33	2.46318e-22	FALSE	NaN	495.832	495.832	TRUE	TRUE	-15.0894	2	_TIDYNPSVIK_	_TIDYNPSVIK_	575.311	575.31	495.832
Not Defined	A210305_bc_hela_200ng_100min_dia_standard_py3_1033	NA	A210305_bc_hela_200ng_100min_dia_standard_py3_1033.d	3	Q9C0J8	Q9C0J8	-74.5992	-77.7645	1.29335e-100	2.64584e-75	2.78455e-102	1.01704e-76	13	192.059	GPPNHHMGPMSER	Stripped Sequence	TRUE	0	GPPNHHMGPMSER	4	1	FALSE	_GPPNHHMGPMSER_	-33.0381	FALSE	_GPPNHHMGPMSER_	_GPPNHHMGPMSER_	no group specified	LABEL_FREE	FALSE	NaN	4.19435e-32	2.43978e-42	7.82109	-33.1005	7.84154	8.13266e-43	2.43978e-42	3.11844e-56	1.31037e-47	FALSE	NaN	453.448	453.448	TRUE	TRUE	-6.1225	3	_GPPNHHMGPMSER_	_GPPNHHMGPMSER_	482.884	482.883	453.448
Not Defined	A210305_bc_hela_200ng_100min_dia_standard_py3_1033	NA	A210305_bc_hela_200ng_100min_dia_standard_py3_1033.d	3	Q9C0J8	Q9C0J8	-74.5992	-77.7645	1.29335e-100	2.64584e-75	2.78455e-102	1.01704e-76	13	192.059	TPLLGDGPR	Stripped Sequence	TRUE	0	TPLLGDGPR	5	1	FALSE	_TPLLGDGPR_	9.00073	FALSE	_TPLLGDGPR_	_TPLLGDGPR_	no group specified	LABEL_FREE	FALSE	NaN	2.50885e-11	8.98208e-13	25.6231	9.07441	25.5888	5.765e-10	1.7286e-09	4.81632e-22	8.98208e-13	FALSE	NaN	411.163	411.163	TRUE	TRUE	-20.3191	2	_TPLLGDGPR_	_TPLLGDGPR_	463.259	463.257	411.163
Not Defined	A210305_bc_hela_200ng_100min_dia_standard_py3_1033	NA	A210305_bc_hela_200ng_100min_dia_standard_py3_1033.d	3	Q9C0J8	Q9C0J8	-74.5992	-77.7645	1.29335e-100	2.64584e-75	2.78455e-102	1.01704e-76	13	192.059	YWQSNMNNVK	Stripped Sequence	TRUE	0	YWQSNMNNVK	6	1	FALSE	_YWQSNMNNVK_	3.56489	FALSE	_YWQSNMNNVK_	_YWQSNMNNVK_	no group specified	LABEL_FREE	FALSE	NaN	3.41455e-13	2.08504e-15	22.5971	3.48339	22.6435	2.13539e-15	4.32112e-15	3.57379e-45	2.08504e-15	FALSE	NaN	382.464	382.464	TRUE	TRUE	-18.6185	2	_YWQSNMNNVK_	_YWQSNMNNVK_	642.296	642.294	382.464
Not Defined	A210305_bc_hela_200ng_100min_dia_standard_py3_1033	NA	A210305_bc_hela_200ng_100min_dia_standard_py3_1033.d	3	Q9C0J8	Q9C0J8	-74.5992	-77.7645	1.29335e-100	2.64584e-75	2.78455e-102	1.01704e-76	13	192.059	GPHPSQGPIPFQQQK	Stripped Sequence	TRUE	0	GPHPSQGPIPFQQQK	7	1	FALSE	_GPHPSQGPIPFQQQK_	2.25099	FALSE	_GPHPSQGPIPFQQQK_	_GPHPSQGPIPFQQQK_	no group specified	LABEL_FREE	FALSE	NaN	3.26223e-06	5.27011e-07	22.5516	3.40343	21.9688	1.84725e-07	5.27011e-07	2.9987e-19	2.71647e-08	FALSE	NaN	253.191	253.191	TRUE	TRUE	-26.7837	3	_GPHPSQGPIPFQQQK_	_GPHPSQGPIPFQQQK_	549.286	549.285	253.191
Not Defined	A210305_bc_hela_200ng_100min_dia_standard_py3_1033	NA	A210305_bc_hela_200ng_100min_dia_standard_py3_1033.d	3	Q9C0J8	Q9C0J8	-74.5992	-77.7645	1.29335e-100	2.64584e-75	2.78455e-102	1.01704e-76	13	192.059	LAMEQEQMGK	Stripped Sequence	TRUE	0	LAMEQEQMGK	8	1	FALSE	_LAMEQEQMGK_	-3.5346	FALSE	_LAMEQEQMGK_	_LAMEQEQMGK_	no group specified	LABEL_FREE	FALSE	NaN	7.84919e-23	5.28531e-30	19.7629	-2.59734	19.4176	1.67352e-12	5.02057e-12	1.46794e-31	5.28531e-30	FALSE	NaN	173.738	173.738	TRUE	TRUE	-11.5766	2	_LAMEQEQMGK_	_LAMEQEQMGK_	582.773	582.772	173.738
Not Defined	A210305_bc_hela_200ng_100min_dia_standard_py3_1033	NA	A210305_bc_hela_200ng_100min_dia_standard_py3_1033.d	3	Q9C0J8	Q9C0J8	-74.5992	-77.7645	1.29335e-100	2.64584e-75	2.78455e-102	1.01704e-76	13	192.059	EASFSPTDNK	Stripped Sequence	TRUE	0	EASFSPTDNK	9	1	FALSE	_EASFSPTDNK_	-16.4091	FALSE	_EASFSPTDNK_	_EASFSPTDNK_	no group specified	LABEL_FREE	FALSE	NaN	0.000273444	6.25913e-06	14.1701	-16.3569	14.1494	0.000813867	0.0024353	3.87613e-08	6.25913e-06	FALSE	NaN	260.258	260.258	TRUE	TRUE	-32.5094	2	_EASFSPTDNK_	_EASFSPTDNK_	548.251	548.25	260.258
Not Defined	A210305_bc_hela_200ng_100min_dia_standard_py3_1033	NA	A210305_bc_hela_200ng_100min_dia_standard_py3_1033.d	3	Q9C0J8	Q9C0J8	-74.5992	-77.7645	1.29335e-100	2.64584e-75	2.78455e-102	1.01704e-76	13	192.059	RPDFAQQQAMQQLTFDGK	Stripped Sequence	TRUE	1	RPDFAQQQAMQQLTFDGK	10	1	FALSE	_RPDFAQQQAMQQLTFDGK_	43.9394	FALSE	_RPDFAQQQAMQQLTFDGK_	_RPDFAQQQAMQQLTFDGK_	no group specified	LABEL_FREE	FALSE	NaN	2.11417e-16	2.75691e-20	47.3956	43.948	47.3883	9.18969e-21	2.75691e-20	1.38391e-50	3.9694e-45	FALSE	NaN	118.528	118.528	TRUE	TRUE	-16.041	3	_RPDFAQQQAMQQLTFDGK_	_RPDFAQQQAMQQLTFDGK_	703.678	703.676	118.528
Not Defined	A210305_bc_hela_200ng_100min_dia_standard_py3_1033	NA	A210305_bc_hela_200ng_100min_dia_standard_py3_1033.d	3	Q9C0J8	Q9C0J8	-74.5992	-77.7645	1.29335e-100	2.64584e-75	2.78455e-102	1.01704e-76	13	192.059	TGQSLATLHAHK	Stripped Sequence	TRUE	0	TGQSLATLHAHK	11	2	FALSE	_TGQSLATLHAHK_	-31.3824	FALSE	_TGQSLATLHAHK_	_TGQSLATLHAHK_	no group specified	LABEL_FREE	FALSE	NaN	2.21722e-10	1.63678e-11	8.45663	-31.3373	8.43913	1.68901e-08	5.06539e-08	1.0971e-36	1.63678e-11	FALSE	NaN	48.8494	48.8494	TRUE	TRUE	-21.2649	3	_TGQSLATLHAHK_	_TGQSLATLHAHK_	421.898	421.897	48.8494
Not Defined	A210305_bc_hela_200ng_100min_dia_standard_py3_1033	NA	A210305_bc_hela_200ng_100min_dia_standard_py3_1033.d	3	Q9C0J8	Q9C0J8	-74.5992	-77.7645	1.29335e-100	2.64584e-75	2.78455e-102	1.01704e-76	13	192.059	TGQSLATLHAHK	Stripped Sequence	TRUE	0	TGQSLATLHAHK	11	2	FALSE	_TGQSLATLHAHK_	-31.3824	FALSE	_TGQSLATLHAHK_	_TGQSLATLHAHK_	no group specified	LABEL_FREE	FALSE	NaN	2.31358e-09	3.11939e-10	8.44338	-31.3714	8.43913	1.0398e-10	3.11939e-10	1.40797e-74	1.25174e-43	FALSE	NaN	36.5507	36.5507	TRUE	TRUE	-22.3618	2	_TGQSLATLHAHK_	_TGQSLATLHAHK_	632.344	632.343	36.5507
Not Defined	A210305_bc_hela_200ng_100min_dia_standard_py3_1033	NA	A210305_bc_hela_200ng_100min_dia_standard_py3_1033.d	3	Q9C0J8	Q9C0J8	-74.5992	-77.7645	1.29335e-100	2.64584e-75	2.78455e-102	1.01704e-76	13	192.059	FATCSDDGTVR	Stripped Sequence	TRUE	0	FATCSDDGTVR	12	1	FALSE	_FATC[+57]SDDGTVR_	-11.6915	FALSE	_FATC[Carbamidomethyl (C)]SDDGTVR_	_FATC[Carbamidomethyl (C)]SDDGTVR_	no group specified	LABEL_FREE	FALSE	NaN	1.35389e-15	5.05684e-19	15.7961	-11.7295	15.8086	1.68561e-19	5.05684e-19	4.59793e-47	3.54749e-46	FALSE	NaN	30.3688	30.3688	TRUE	TRUE	-16.6589	2	_FATC[+57]SDDGTVR_	_FATC[Carbamidomethyl (C)]SDDGTVR_	614.767	614.766	30.3688
Not Defined	A210305_bc_hela_200ng_100min_dia_standard_py3_1033	NA	A210305_bc_hela_200ng_100min_dia_standard_py3_1033.d	3	Q9GZL7	Q9GZL7	-76.1189	-76.1189	3.15343e-90	4.47194e-86	3.99168e-92	3.60376e-87	15	413.594	IWSTVPTDEEDEMEESTNRPR	Stripped Sequence	TRUE	1	IWSTVPTDEEDEMEESTNRPR	1	1	TRUE	_IWSTVPTDEEDEMEESTNRPR_	40.5782	FALSE	_IWSTVPTDEEDEMEESTNRPR_	_IWSTVPTDEEDEMEESTNRPR_	no group specified	LABEL_FREE	FALSE	NaN	1.75205e-19	3.26632e-25	45.5929	40.6959	45.5246	1.0889e-25	3.26632e-25	5.08511e-30	3.23514e-29	FALSE	NaN	2815.63	2815.63	TRUE	TRUE	-13.8109	3	_IWSTVPTDEEDEMEESTNRPR_	_IWSTVPTDEEDEMEESTNRPR_	841.043	841.042	2815.63
Not Defined	A210305_bc_hela_200ng_100min_dia_standard_py3_1033	NA	A210305_bc_hela_200ng_100min_dia_standard_py3_1033.d	3	Q9GZL7	Q9GZL7	-76.1189	-76.1189	3.15343e-90	4.47194e-86	3.99168e-92	3.60376e-87	15	413.594	VWDVESGSLK	Stripped Sequence	TRUE	0	VWDVESGSLK	2	1	TRUE	_VWDVESGSLK_	29.3037	FALSE	_VWDVESGSLK_	_VWDVESGSLK_	no group specified	LABEL_FREE	FALSE	NaN	9.54199e-14	3.21177e-16	37.3458	29.2502	37.3868	1.07059e-16	3.21177e-16	2.90542e-46	3.61376e-38	FALSE	NaN	2412.9	2412.9	TRUE	TRUE	-18.1478	2	_VWDVESGSLK_	_VWDVESGSLK_	560.288	560.287	2412.9
Not Defined	A210305_bc_hela_200ng_100min_dia_standard_py3_1033	NA	A210305_bc_hela_200ng_100min_dia_standard_py3_1033.d	3	Q9GZL7	Q9GZL7	-76.1189	-76.1189	3.15343e-90	4.47194e-86	3.99168e-92	3.60376e-87	15	413.594	APLYDLAAHEDK	Stripped Sequence	TRUE	0	APLYDLAAHEDK	3	2	TRUE	_APLYDLAAHEDK_	17.3746	FALSE	_APLYDLAAHEDK_	_APLYDLAAHEDK_	no group specified	LABEL_FREE	FALSE	NaN	6.26026e-22	8.63404e-29	30.5297	17.4271	30.4964	2.87801e-29	8.63404e-29	2.60201e-43	6.26705e-41	FALSE	NaN	1724.48	1724.48	TRUE	TRUE	-12.1609	2	_APLYDLAAHEDK_	_APLYDLAAHEDK_	671.836	671.835	1724.48
Not Defined	A210305_bc_hela_200ng_100min_dia_standard_py3_1033	NA	A210305_bc_hela_200ng_100min_dia_standard_py3_1033.d	3	Q9GZL7	Q9GZL7	-76.1189	-76.1189	3.15343e-90	4.47194e-86	3.99168e-92	3.60376e-87	15	413.594	APLYDLAAHEDK	Stripped Sequence	TRUE	0	APLYDLAAHEDK	3	2	TRUE	_APLYDLAAHEDK_	17.3746	FALSE	_APLYDLAAHEDK_	_APLYDLAAHEDK_	no group specified	LABEL_FREE	FALSE	NaN	2.28088e-14	3.79427e-17	30.5129	17.4006	30.4964	1.26543e-17	3.79427e-17	2.32923e-39	2.03007e-20	FALSE	NaN	100.67	100.67	TRUE	TRUE	-17.6341	3	_APLYDLAAHEDK_	_APLYDLAAHEDK_	448.226	448.225	100.67
Not Defined	A210305_bc_hela_200ng_100min_dia_standard_py3_1033	NA	A210305_bc_hela_200ng_100min_dia_standard_py3_1033.d	3	Q9GZL7	Q9GZL7	-76.1189	-76.1189	3.15343e-90	4.47194e-86	3.99168e-92	3.60376e-87	15	413.594	GAEEWILTGSYDK	Stripped Sequence	TRUE	0	GAEEWILTGSYDK	4	1	FALSE	_GAEEWILTGSYDK_	59.0767	FALSE	_GAEEWILTGSYDK_	_GAEEWILTGSYDK_	no group specified	LABEL_FREE	FALSE	NaN	1.52681e-27	3.09141e-36	57.571	58.9006	57.7229	1.03142e-36	3.09141e-36	1.8505e-43	2.86067e-39	FALSE	NaN	1710.9	1710.9	TRUE	TRUE	-8.69241	2	_GAEEWILTGSYDK_	_GAEEWILTGSYDK_	734.851	734.85	1710.9
Not Defined	A210305_bc_hela_200ng_100min_dia_standard_py3_1033	NA	A210305_bc_hela_200ng_100min_dia_standard_py3_1033.d	3	Q9GZL7	Q9GZL7	-76.1189	-76.1189	3.15343e-90	4.47194e-86	3.99168e-92	3.60376e-87	15	413.594	FCSGSWDK	Stripped Sequence	TRUE	0	FCSGSWDK	5	1	FALSE	_FC[+57]SGSWDK_	-5.31258	FALSE	_FC[Carbamidomethyl (C)]SGSWDK_	_FC[Carbamidomethyl (C)]SGSWDK_	no group specified	LABEL_FREE	FALSE	NaN	8.50932e-19	4.00175e-24	18.7705	-5.18489	18.716	2.63312e-15	7.89937e-15	8.53184e-28	4.00175e-24	FALSE	NaN	1216.01	1216.01	TRUE	TRUE	-14.2918	2	_FC[+57]SGSWDK_	_FC[Carbamidomethyl (C)]SGSWDK_	493.705	493.704	1216.01
Not Defined	A210305_bc_hela_200ng_100min_dia_standard_py3_1033	NA	A210305_bc_hela_200ng_100min_dia_standard_py3_1033.d	3	Q9GZL7	Q9GZL7	-76.1189	-76.1189	3.15343e-90	4.47194e-86	3.99168e-92	3.60376e-87	15	413.594	SIMTIVGHTDVVK	Stripped Sequence	TRUE	0	SIMTIVGHTDVVK	6	1	FALSE	_SIMTIVGHTDVVK_	37.9851	FALSE	_SIMTIVGHTDVVK_	_SIMTIVGHTDVVK_	no group specified	LABEL_FREE	FALSE	NaN	1.80036e-31	1.67964e-41	43.5705	38.0021	43.5547	5.73846e-21	1.72154e-20	8.91211e-44	1.67964e-41	FALSE	NaN	1034.64	1034.64	TRUE	TRUE	-6.46294	2	_SIMTIVGHTDVVK_	_SIMTIVGHTDVVK_	700.384	700.383	1034.64
Not Defined	A210305_bc_hela_200ng_100min_dia_standard_py3_1033	NA	A210305_bc_hela_200ng_100min_dia_standard_py3_1033.d	3	Q9GZL7	Q9GZL7	-76.1189	-76.1189	3.15343e-90	4.47194e-86	3.99168e-92	3.60376e-87	15	413.594	VFNCISYSPLCK	Stripped Sequence	TRUE	0	VFNCISYSPLCK	7	1	FALSE	_VFNC[+57]ISYSPLC[+57]K_	48.446	FALSE	_VFNC[Carbamidomethyl (C)]ISYSPLC[Carbamidomethyl (C)]K_	_VFNC[Carbamidomethyl (C)]ISYSPLC[Carbamidomethyl (C)]K_	no group specified	LABEL_FREE	FALSE	NaN	4.15931e-19	1.27908e-24	50.3313	48.355	50.4221	4.26361e-25	1.27908e-24	3.37267e-40	1.34897e-36	FALSE	NaN	988.408	988.408	TRUE	TRUE	-14.073	2	_VFNC[+57]ISYSPLC[+57]K_	_VFNC[Carbamidomethyl (C)]ISYSPLC[Carbamidomethyl (C)]K_	744.355	744.354	988.408
Not Defined	A210305_bc_hela_200ng_100min_dia_standard_py3_1033	NA	A210305_bc_hela_200ng_100min_dia_standard_py3_1033.d	3	Q9GZL7	Q9GZL7	-76.1189	-76.1189	3.15343e-90	4.47194e-86	3.99168e-92	3.60376e-87	15	413.594	YSPTTSHVGA	Stripped Sequence	TRUE	0	YSPTTSHVGA	8	1	FALSE	_YSPTTSHVGA_	-18.268	FALSE	_YSPTTSHVGA_	_YSPTTSHVGA_	no group specified	LABEL_FREE	FALSE	NaN	2.65674e-24	6.02372e-32	13.3753	-18.2169	13.3512	2.11505e-32	6.02372e-32	8.67688e-34	2.34654e-33	FALSE	NaN	964.965	964.965	TRUE	TRUE	-10.6487	2	_YSPTTSHVGA_	_YSPTTSHVGA_	510.243	510.242	964.965
Not Defined	A210305_bc_hela_200ng_100min_dia_standard_py3_1033	NA	A210305_bc_hela_200ng_100min_dia_standard_py3_1033.d	3	Q9GZL7	Q9GZL7	-76.1189	-76.1189	3.15343e-90	4.47194e-86	3.99168e-92	3.60376e-87	15	413.594	YTAPQPEQCMFHDDWISSIK	Stripped Sequence	TRUE	0	YTAPQPEQCMFHDDWISSIK	9	1	FALSE	_YTAPQPEQC[+57]MFHDDWISSIK_	73.6759	FALSE	_YTAPQPEQC[Carbamidomethyl (C)]MFHDDWISSIK_	_YTAPQPEQC[Carbamidomethyl (C)]MFHDDWISSIK_	no group specified	LABEL_FREE	FALSE	NaN	9.80838e-06	1.13033e-06	68.0416	74.0621	67.8112	3.76775e-07	1.13033e-06	1.72537e-15	1.21585e-13	FALSE	NaN	668.738	668.738	TRUE	TRUE	-27.7595	3	_YTAPQPEQC[+57]MFHDDWISSIK_	_YTAPQPEQC[Carbamidomethyl (C)]MFHDDWISSIK_	818.368	818.368	668.738
Not Defined	A210305_bc_hela_200ng_100min_dia_standard_py3_1033	NA	A210305_bc_hela_200ng_100min_dia_standard_py3_1033.d	3	Q9GZL7	Q9GZL7	-76.1189	-76.1189	3.15343e-90	4.47194e-86	3.99168e-92	3.60376e-87	15	413.594	TEQLGLTR	Stripped Sequence	TRUE	0	TEQLGLTR	10	1	FALSE	_TEQLGLTR_	-5.08193	FALSE	_TEQLGLTR_	_TEQLGLTR_	no group specified	LABEL_FREE	FALSE	NaN	2.23637e-14	3.68293e-17	18.8529	-4.98832	18.8144	5.62798e-14	1.68803e-13	9.6887e-23	3.68293e-17	FALSE	NaN	192.022	192.022	TRUE	TRUE	-17.6272	2	_TEQLGLTR_	_TEQLGLTR_	459.256	459.255	192.022
Not Defined	A210305_bc_hela_200ng_100min_dia_standard_py3_1033	NA	A210305_bc_hela_200ng_100min_dia_standard_py3_1033.d	3	Q9GZL7	Q9GZL7	-76.1189	-76.1189	3.15343e-90	4.47194e-86	3.99168e-92	3.60376e-87	15	413.594	VLSVDWTDTGLLLSGGADNK	Stripped Sequence	TRUE	0	VLSVDWTDTGLLLSGGADNK	11	2	FALSE	_VLSVDWTDTGLLLSGGADNK_	100.025	FALSE	_VLSVDWTDTGLLLSGGADNK_	_VLSVDWTDTGLLLSGGADNK_	no group specified	LABEL_FREE	FALSE	NaN	2.51949e-35	1.33903e-46	84.38	100.062	84.3499	4.48588e-47	1.33903e-46	2.36672e-49	4.37115e-49	FALSE	NaN	84.0431	84.0431	TRUE	TRUE	-4.43865	2	_VLSVDWTDTGLLLSGGADNK_	_VLSVDWTDTGLLLSGGADNK_	1031.03	1031.03	84.0431
Not Defined	A210305_bc_hela_200ng_100min_dia_standard_py3_1033	NA	A210305_bc_hela_200ng_100min_dia_standard_py3_1033.d	3	Q9GZL7	Q9GZL7	-76.1189	-76.1189	3.15343e-90	4.47194e-86	3.99168e-92	3.60376e-87	15	413.594	VLSVDWTDTGLLLSGGADNK	Stripped Sequence	TRUE	0	VLSVDWTDTGLLLSGGADNK	11	2	FALSE	_VLSVDWTDTGLLLSGGADNK_	100.025	FALSE	_VLSVDWTDTGLLLSGGADNK_	_VLSVDWTDTGLLLSGGADNK_	no group specified	LABEL_FREE	FALSE	NaN	0.0178969	0.000268246	84.371	100.051	84.3499	8.94154e-05	0.000268246	2.78145e-48	3.84117e-12	FALSE	NaN	11.028	11.028	TRUE	TRUE	-49.1546	3	_VLSVDWTDTGLLLSGGADNK_	_VLSVDWTDTGLLLSGGADNK_	687.688	687.687	11.028
Not Defined	A210305_bc_hela_200ng_100min_dia_standard_py3_1033	NA	A210305_bc_hela_200ng_100min_dia_standard_py3_1033.d	3	Q9GZL7	Q9GZL7	-76.1189	-76.1189	3.15343e-90	4.47194e-86	3.99168e-92	3.60376e-87	15	413.594	WSPTHEQQLISGSLDNIVK	Stripped Sequence	TRUE	0	WSPTHEQQLISGSLDNIVK	12	1	FALSE	_WSPTHEQQLISGSLDNIVK_	68.3112	FALSE	_WSPTHEQQLISGSLDNIVK_	_WSPTHEQQLISGSLDNIVK_	no group specified	LABEL_FREE	FALSE	NaN	1.09637e-29	4.09702e-39	64.3034	68.094	64.4412	2.94807e-14	8.84421e-14	4.09702e-39	3.39071e-33	FALSE	NaN	117.433	117.433	TRUE	TRUE	-7.45277	3	_WSPTHEQQLISGSLDNIVK_	_WSPTHEQQLISGSLDNIVK_	718.039	718.038	117.433
Not Defined	A210305_bc_hela_200ng_100min_dia_standard_py3_1033	NA	A210305_bc_hela_200ng_100min_dia_standard_py3_1033.d	3	Q9GZL7	Q9GZL7	-76.1189	-76.1189	3.15343e-90	4.47194e-86	3.99168e-92	3.60376e-87	15	413.594	GHAGSVDSIAVDGSGTK	Stripped Sequence	TRUE	0	GHAGSVDSIAVDGSGTK	13	1	FALSE	_GHAGSVDSIAVDGSGTK_	-7.18604	FALSE	_GHAGSVDSIAVDGSGTK_	_GHAGSVDSIAVDGSGTK_	no group specified	LABEL_FREE	FALSE	NaN	5.78302e-16	1.34329e-19	17.8163	-7.21145	17.8289	4.68228e-20	1.34329e-19	5.58187e-28	6.13936e-21	FALSE	NaN	44.6127	44.6127	TRUE	TRUE	-16.3738	2	_GHAGSVDSIAVDGSGTK_	_GHAGSVDSIAVDGSGTK_	779.379	779.378	44.6127
Not Defined	A210305_bc_hela_200ng_100min_dia_standard_py3_1033	NA	A210305_bc_hela_200ng_100min_dia_standard_py3_1033.d	3	Q9GZM5	Q9GZM5	-84.2895	-84.3901	1.6771e-44	1.11559e-39	1.09333e-46	1.42747e-41	3	98.0499	LLESMIPIK	Stripped Sequence	TRUE	0	LLESMIPIK	1	1	TRUE	_LLESMIPIK_	61.3974	FALSE	_LLESMIPIK_	_LLESMIPIK_	no group specified	LABEL_FREE	FALSE	NaN	8.32919e-11	4.5182e-12	59.5769	61.4735	59.5194	1.50607e-12	4.5182e-12	2.20917e-29	4.73987e-20	FALSE	NaN	243.836	243.836	TRUE	TRUE	-20.832	2	_LLESMIPIK_	_LLESMIPIK_	522.312	522.311	243.836
Not Defined	A210305_bc_hela_200ng_100min_dia_standard_py3_1033	NA	A210305_bc_hela_200ng_100min_dia_standard_py3_1033.d	3	Q9GZM5	Q9GZM5	-84.2895	-84.3901	1.6771e-44	1.11559e-39	1.09333e-46	1.42747e-41	3	98.0499	DIPAMLPAAR	Stripped Sequence	TRUE	0	DIPAMLPAAR	2	1	TRUE	_DIPAMLPAAR_	46.396	FALSE	_DIPAMLPAAR_	_DIPAMLPAAR_	no group specified	LABEL_FREE	FALSE	NaN	8.19182e-21	3.2001e-27	48.9705	46.4342	48.9485	8.06053e-10	2.41816e-09	3.2001e-27	5.23456e-24	FALSE	NaN	131.307	131.307	TRUE	TRUE	-12.9019	2	_DIPAMLPAAR_	_DIPAMLPAAR_	527.789	527.788	131.307
Not Defined	A210305_bc_hela_200ng_100min_dia_standard_py3_1033	NA	A210305_bc_hela_200ng_100min_dia_standard_py3_1033.d	3	Q9GZM5	Q9GZM5	-84.2895	-84.3901	1.6771e-44	1.11559e-39	1.09333e-46	1.42747e-41	3	98.0499	LREEEVDADAADAAAAEEEDGEFLGMK	Stripped Sequence	TRUE	1	LREEEVDADAADAAAAEEEDGEFLGMK	3	1	TRUE	_LREEEVDADAADAAAAEEEDGEFLGMK_	70.877	FALSE	_LREEEVDADAADAAAAEEEDGEFLGMK_	_LREEEVDADAADAAAAEEEDGEFLGMK_	no group specified	LABEL_FREE	FALSE	NaN	3.73108e-05	2.28554e-06	66.1945	70.8185	66.2215	1.01592e-05	2.81919e-05	2.28576e-26	2.28554e-06	FALSE	NaN	22.5861	22.5861	TRUE	TRUE	-29.2144	3	_LREEEVDADAADAAAAEEEDGEFLGMK_	_LREEEVDADAADAAAAEEEDGEFLGMK_	961.094	961.093	22.5861
Not Defined	A210305_bc_hela_200ng_100min_dia_standard_py3_1033	NA	A210305_bc_hela_200ng_100min_dia_standard_py3_1033.d	3	Q9GZM8;Q9NXR1	Q9GZM8;Q9NXR1	-81.703	-84.3967	3.92561e-57	1.19403e-39	2.73512e-59	1.52665e-41	1	75.3553	ELEQANDDLER	Stripped Sequence	FALSE	0	ELEQANDDLER	1	1	TRUE	_ELEQANDDLER_	1.0773	FALSE	_ELEQANDDLER_	_ELEQANDDLER_	no group specified	LABEL_FREE	FALSE	NaN	8.38477e-21	3.30911e-27	21.4348	0.911133	21.5034	3.61778e-21	1.08533e-20	1.22038e-35	3.30911e-27	FALSE	NaN	75.3553	75.3553	TRUE	TRUE	-12.9087	2	_ELEQANDDLER_	_ELEQANDDLER_	666.307	666.306	75.3553
Not Defined	A210305_bc_hela_200ng_100min_dia_standard_py3_1033	NA	A210305_bc_hela_200ng_100min_dia_standard_py3_1033.d	3	Q9GZN1	Q9GZN1	-73.5161	-76.8888	2.23347e-108	6.10249e-81	8.65157e-110	3.33691e-82	4	157.292	TTLVLDNGAYNAK	Stripped Sequence	TRUE	0	TTLVLDNGAYNAK	1	1	TRUE	_[+42]TTLVLDNGAYNAK_	59.024	FALSE	_[Acetyl (Protein N-term)]TTLVLDNGAYNAK_	_[Acetyl (Protein N-term)]TTLVLDNGAYNAK_	no group specified	LABEL_FREE	FALSE	NaN	8.297e-34	1.38722e-44	57.5893	58.9212	57.6776	4.62409e-45	1.38722e-44	1.00959e-59	4.4835e-50	FALSE	NaN	192.89	192.89	TRUE	TRUE	-5.22643	2	_[+42]TTLVLDNGAYNAK_	_[Acetyl (Protein N-term)]TTLVLDNGAYNAK_	711.367	711.366	192.89
Not Defined	A210305_bc_hela_200ng_100min_dia_standard_py3_1033	NA	A210305_bc_hela_200ng_100min_dia_standard_py3_1033.d	3	Q9GZN1	Q9GZN1	-73.5161	-76.8888	2.23347e-108	6.10249e-81	8.65157e-110	3.33691e-82	4	157.292	VNAGALSAHR	Stripped Sequence	TRUE	0	VNAGALSAHR	2	1	TRUE	_VNAGALSAHR_	-28.8903	FALSE	_VNAGALSAHR_	_VNAGALSAHR_	no group specified	LABEL_FREE	FALSE	NaN	1.99419e-26	9.43653e-35	9.57848	-28.6413	9.48	1.13924e-20	3.41679e-20	9.43653e-35	9.39696e-24	FALSE	NaN	212.665	212.665	TRUE	TRUE	-9.35457	2	_VNAGALSAHR_	_VNAGALSAHR_	498.273	498.272	212.665
Not Defined	A210305_bc_hela_200ng_100min_dia_standard_py3_1033	NA	A210305_bc_hela_200ng_100min_dia_standard_py3_1033.d	3	Q9GZN1	Q9GZN1	-73.5161	-76.8888	2.23347e-108	6.10249e-81	8.65157e-110	3.33691e-82	4	157.292	EDVCYVSQDFYR	Stripped Sequence	TRUE	0	EDVCYVSQDFYR	3	1	TRUE	_EDVC[+57]YVSQDFYR_	43.9027	FALSE	_EDVC[Carbamidomethyl (C)]YVSQDFYR_	_EDVC[Carbamidomethyl (C)]YVSQDFYR_	no group specified	LABEL_FREE	FALSE	NaN	2.92992e-27	7.36207e-36	47.8716	44.633	47.3572	6.3769e-27	1.91155e-26	7.36207e-36	1.51838e-29	FALSE	NaN	126.56	126.56	TRUE	TRUE	-8.85934	2	_EDVC[+57]YVSQDFYR_	_EDVC[Carbamidomethyl (C)]YVSQDFYR_	790.838	790.837	126.56
Not Defined	A210305_bc_hela_200ng_100min_dia_standard_py3_1033	NA	A210305_bc_hela_200ng_100min_dia_standard_py3_1033.d	3	Q9GZN1	Q9GZN1	-73.5161	-76.8888	2.23347e-108	6.10249e-81	8.65157e-110	3.33691e-82	4	157.292	TFTANQIDEIK	Stripped Sequence	TRUE	0	TFTANQIDEIK	4	1	FALSE	_TFTANQIDEIK_	29.8434	FALSE	_TFTANQIDEIK_	_TFTANQIDEIK_	no group specified	LABEL_FREE	FALSE	NaN	3.89327e-12	6.79649e-14	37.7465	29.7708	37.8019	2.70335e-06	8.11006e-06	1.36887e-21	6.79649e-14	FALSE	NaN	137.861	137.861	TRUE	TRUE	-19.5576	2	_TFTANQIDEIK_	_TFTANQIDEIK_	640.33	640.329	137.861
Not Defined	A210305_bc_hela_200ng_100min_dia_standard_py3_1033	NA	A210305_bc_hela_200ng_100min_dia_standard_py3_1033.d	3	Q9GZN8	Q9GZN8	-75.581	-77.8717	7.75211e-94	1.25153e-74	1.1365e-95	4.61717e-76	6	208.541	LLSVVPVPEGYSVK	Stripped Sequence	TRUE	0	LLSVVPVPEGYSVK	1	1	TRUE	_LLSVVPVPEGYSVK_	65.901	FALSE	_LLSVVPVPEGYSVK_	_LLSVVPVPEGYSVK_	no group specified	LABEL_FREE	FALSE	NaN	8.59998e-10	9.22256e-11	63.499	66.2052	63.307	3.07419e-11	9.22256e-11	1.22998e-35	7.36518e-20	FALSE	NaN	1021.99	1021.99	TRUE	TRUE	-21.8878	2	_LLSVVPVPEGYSVK_	_LLSVVPVPEGYSVK_	743.929	743.929	1021.99
Not Defined	A210305_bc_hela_200ng_100min_dia_standard_py3_1033	NA	A210305_bc_hela_200ng_100min_dia_standard_py3_1033.d	3	Q9GZN8	Q9GZN8	-75.581	-77.8717	7.75211e-94	1.25153e-74	1.1365e-95	4.61717e-76	6	208.541	EAPVPSLHLK	Stripped Sequence	TRUE	0	EAPVPSLHLK	2	1	TRUE	_EAPVPSLHLK_	17.9985	FALSE	_EAPVPSLHLK_	_EAPVPSLHLK_	no group specified	LABEL_FREE	FALSE	NaN	3.21258e-13	1.90802e-15	30.9285	18.077	30.8819	6.36008e-16	1.90802e-15	9.26174e-52	5.48118e-32	FALSE	NaN	895.206	895.206	TRUE	TRUE	-18.5956	2	_EAPVPSLHLK_	_EAPVPSLHLK_	545.816	545.815	895.206
Not Defined	A210305_bc_hela_200ng_100min_dia_standard_py3_1033	NA	A210305_bc_hela_200ng_100min_dia_standard_py3_1033.d	3	Q9GZN8	Q9GZN8	-75.581	-77.8717	7.75211e-94	1.25153e-74	1.1365e-95	4.61717e-76	6	208.541	EEILLACEGGTGTCVR	Stripped Sequence	TRUE	0	EEILLACEGGTGTCVR	3	1	TRUE	_EEILLAC[+57]EGGTGTC[+57]VR_	38.1417	FALSE	_EEILLAC[Carbamidomethyl (C)]EGGTGTC[Carbamidomethyl (C)]VR_	_EEILLAC[Carbamidomethyl (C)]EGGTGTC[Carbamidomethyl (C)]VR_	no group specified	LABEL_FREE	FALSE	NaN	4.41772e-29	2.67255e-38	43.5988	38.0324	43.7007	8.90849e-39	2.67255e-38	6.20941e-59	5.61997e-46	FALSE	NaN	501.162	501.162	TRUE	TRUE	-7.79791	2	_EEILLAC[+57]EGGTGTC[+57]VR_	_EEILLAC[Carbamidomethyl (C)]EGGTGTC[Carbamidomethyl (C)]VR_	882.916	882.915	501.162
Not Defined	A210305_bc_hela_200ng_100min_dia_standard_py3_1033	NA	A210305_bc_hela_200ng_100min_dia_standard_py3_1033.d	3	Q9GZN8	Q9GZN8	-75.581	-77.8717	7.75211e-94	1.25153e-74	1.1365e-95	4.61717e-76	6	208.541	HHGTPMLLDGVK	Stripped Sequence	TRUE	0	HHGTPMLLDGVK	4	1	FALSE	_HHGTPMLLDGVK_	2.86531	FALSE	_HHGTPMLLDGVK_	_HHGTPMLLDGVK_	no group specified	LABEL_FREE	FALSE	NaN	7.60291e-23	5.07107e-30	22.1064	2.57274	22.2569	2.64494e-27	7.92973e-27	3.98601e-53	5.07107e-30	FALSE	NaN	110.12	110.12	TRUE	TRUE	-11.5677	3	_HHGTPMLLDGVK_	_HHGTPMLLDGVK_	435.564	435.563	110.12
Not Defined	A210305_bc_hela_200ng_100min_dia_standard_py3_1033	NA	A210305_bc_hela_200ng_100min_dia_standard_py3_1033.d	3	Q9GZN8	Q9GZN8	-75.581	-77.8717	7.75211e-94	1.25153e-74	1.1365e-95	4.61717e-76	6	208.541	FAAGHDAEGSHSHVHFDEK	Stripped Sequence	TRUE	0	FAAGHDAEGSHSHVHFDEK	5	2	FALSE	_FAAGHDAEGSHSHVHFDEK_	-22.0909	FALSE	_FAAGHDAEGSHSHVHFDEK_	_FAAGHDAEGSHSHVHFDEK_	no group specified	LABEL_FREE	FALSE	NaN	3.36012e-22	3.70021e-29	11.9293	-21.8969	11.8621	4.09266e-05	0.00012278	3.70021e-29	1.90662e-18	FALSE	NaN	57.4334	57.4334	TRUE	TRUE	-11.9845	4	_FAAGHDAEGSHSHVHFDEK_	_FAAGHDAEGSHSHVHFDEK_	520.233	520.232	57.4334
Not Defined	A210305_bc_hela_200ng_100min_dia_standard_py3_1033	NA	A210305_bc_hela_200ng_100min_dia_standard_py3_1033.d	3	Q9GZN8	Q9GZN8	-75.581	-77.8717	7.75211e-94	1.25153e-74	1.1365e-95	4.61717e-76	6	208.541	FAAGHDAEGSHSHVHFDEK	Stripped Sequence	TRUE	0	FAAGHDAEGSHSHVHFDEK	5	2	FALSE	_FAAGHDAEGSHSHVHFDEK_	-22.0909	FALSE	_FAAGHDAEGSHSHVHFDEK_	_FAAGHDAEGSHSHVHFDEK_	no group specified	LABEL_FREE	FALSE	NaN	6.72184e-32	4.54485e-42	11.9216	-21.9194	11.8621	1.01227e-18	3.03682e-18	4.54485e-42	7.89809e-27	FALSE	NaN	48.5619	48.5619	TRUE	TRUE	-6.23215	3	_FAAGHDAEGSHSHVHFDEK_	_FAAGHDAEGSHSHVHFDEK_	693.309	693.308	48.5619
Not Defined	A210305_bc_hela_200ng_100min_dia_standard_py3_1033	NA	A210305_bc_hela_200ng_100min_dia_standard_py3_1033.d	3	Q9GZP4	Q9GZP4	-77.5061	-80.188	2.91144e-81	7.79544e-61	2.82232e-83	1.54923e-62	9	331.917	DLTGELEYATK	Stripped Sequence	TRUE	0	DLTGELEYATK	1	1	TRUE	_DLTGELEYATK_	47.9185	FALSE	_DLTGELEYATK_	_DLTGELEYATK_	no group specified	LABEL_FREE	FALSE	NaN	7.54202e-18	1.33922e-22	49.8168	47.7451	49.9503	4.46406e-23	1.33922e-22	6.49937e-34	1.24066e-28	FALSE	NaN	1378.62	1378.62	TRUE	TRUE	-14.9699	2	_DLTGELEYATK_	_DLTGELEYATK_	620.309	620.308	1378.62
Not Defined	A210305_bc_hela_200ng_100min_dia_standard_py3_1033	NA	A210305_bc_hela_200ng_100min_dia_standard_py3_1033.d	3	Q9GZP4	Q9GZP4	-77.5061	-80.188	2.91144e-81	7.79544e-61	2.82232e-83	1.54923e-62	9	331.917	LQCLNESR	Stripped Sequence	TRUE	0	LQCLNESR	2	1	TRUE	_LQC[+57]LNESR_	-20.2823	FALSE	_LQC[Carbamidomethyl (C)]LNESR_	_LQC[Carbamidomethyl (C)]LNESR_	no group specified	LABEL_FREE	FALSE	NaN	2.02057e-13	9.69603e-16	12.4341	-20.2854	12.4351	3.36426e-12	1.00918e-11	6.76611e-22	9.69603e-16	FALSE	NaN	659.151	659.151	TRUE	TRUE	-18.4231	2	_LQC[+57]LNESR_	_LQC[Carbamidomethyl (C)]LNESR_	510.251	510.25	659.151
Not Defined	A210305_bc_hela_200ng_100min_dia_standard_py3_1033	NA	A210305_bc_hela_200ng_100min_dia_standard_py3_1033.d	3	Q9GZP4	Q9GZP4	-77.5061	-80.188	2.91144e-81	7.79544e-61	2.82232e-83	1.54923e-62	9	331.917	VHQVTPQTHFIS	Stripped Sequence	TRUE	0	VHQVTPQTHFIS	3	2	TRUE	_VHQVTPQTHFIS_	5.73697	FALSE	_VHQVTPQTHFIS_	_VHQVTPQTHFIS_	no group specified	LABEL_FREE	FALSE	NaN	7.94154e-15	7.68687e-18	24.0077	5.7316	24.0108	2.12574e-14	6.37644e-14	1.63535e-21	7.68687e-18	FALSE	NaN	522.92	522.92	TRUE	TRUE	-17.2643	2	_VHQVTPQTHFIS_	_VHQVTPQTHFIS_	697.365	697.364	522.92
Not Defined	A210305_bc_hela_200ng_100min_dia_standard_py3_1033	NA	A210305_bc_hela_200ng_100min_dia_standard_py3_1033.d	3	Q9GZP4	Q9GZP4	-77.5061	-80.188	2.91144e-81	7.79544e-61	2.82232e-83	1.54923e-62	9	331.917	VHQVTPQTHFIS	Stripped Sequence	TRUE	0	VHQVTPQTHFIS	3	2	TRUE	_VHQVTPQTHFIS_	5.73697	FALSE	_VHQVTPQTHFIS_	_VHQVTPQTHFIS_	no group specified	LABEL_FREE	FALSE	NaN	2.49232e-14	4.33522e-17	23.9809	5.68578	24.0108	2.80929e-15	8.38452e-15	3.02155e-47	4.33522e-17	FALSE	NaN	253.082	253.082	TRUE	TRUE	-17.6655	3	_VHQVTPQTHFIS_	_VHQVTPQTHFIS_	465.246	465.244	253.082
Not Defined	A210305_bc_hela_200ng_100min_dia_standard_py3_1033	NA	A210305_bc_hela_200ng_100min_dia_standard_py3_1033.d	3	Q9GZP4	Q9GZP4	-77.5061	-80.188	2.91144e-81	7.79544e-61	2.82232e-83	1.54923e-62	9	331.917	GIIIMGEDDDSHPSEMR	Stripped Sequence	TRUE	0	GIIIMGEDDDSHPSEMR	4	2	FALSE	_GIIIMGEDDDSHPSEMR_	34.8291	FALSE	_GIIIMGEDDDSHPSEMR_	_GIIIMGEDDDSHPSEMR_	no group specified	LABEL_FREE	FALSE	NaN	3.76595e-18	4.37139e-23	40.8266	35.1107	40.5975	1.45721e-23	4.37139e-23	1.33863e-33	2.31762e-27	FALSE	NaN	425.917	425.917	TRUE	TRUE	-14.7522	3	_GIIIMGEDDDSHPSEMR_	_GIIIMGEDDDSHPSEMR_	634.617	634.616	425.917
Not Defined	A210305_bc_hela_200ng_100min_dia_standard_py3_1033	NA	A210305_bc_hela_200ng_100min_dia_standard_py3_1033.d	3	Q9GZP4	Q9GZP4	-77.5061	-80.188	2.91144e-81	7.79544e-61	2.82232e-83	1.54923e-62	9	331.917	GIIIMGEDDDSHPSEMR	Stripped Sequence	TRUE	0	GIIIMGEDDDSHPSEMR	4	2	FALSE	_GIIIMGEDDDSHPSEMR_	34.8291	FALSE	_GIIIMGEDDDSHPSEMR_	_GIIIMGEDDDSHPSEMR_	no group specified	LABEL_FREE	FALSE	NaN	9.51627e-07	1.90654e-07	40.8404	35.1269	40.5975	6.35928e-08	1.90654e-07	2.73631e-12	1.22075e-10	FALSE	NaN	65.9301	65.9301	TRUE	TRUE	-25.8384	2	_GIIIMGEDDDSHPSEMR_	_GIIIMGEDDDSHPSEMR_	951.422	951.421	65.9301
Not Defined	A210305_bc_hela_200ng_100min_dia_standard_py3_1033	NA	A210305_bc_hela_200ng_100min_dia_standard_py3_1033.d	3	Q9GZP4	Q9GZP4	-77.5061	-80.188	2.91144e-81	7.79544e-61	2.82232e-83	1.54923e-62	9	331.917	VFYIGLR	Stripped Sequence	TRUE	0	VFYIGLR	5	1	FALSE	_VFYIGLR_	46.2816	FALSE	_VFYIGLR_	_VFYIGLR_	no group specified	LABEL_FREE	FALSE	NaN	4.01375e-13	2.63867e-15	48.8773	46.2728	48.8823	5.14861e-07	1.54446e-06	2.63867e-15	1.20387e-10	FALSE	NaN	268.332	268.332	TRUE	TRUE	-18.6791	2	_VFYIGLR_	_VFYIGLR_	434.258	434.256	268.332
Not Defined	A210305_bc_hela_200ng_100min_dia_standard_py3_1033	NA	A210305_bc_hela_200ng_100min_dia_standard_py3_1033.d	3	Q9GZP4	Q9GZP4	-77.5061	-80.188	2.91144e-81	7.79544e-61	2.82232e-83	1.54923e-62	9	331.917	HEVTICNYEASANPADHR	Stripped Sequence	TRUE	0	HEVTICNYEASANPADHR	6	1	FALSE	_HEVTIC[+57]NYEASANPADHR_	6.93602	FALSE	_HEVTIC[Carbamidomethyl (C)]NYEASANPADHR_	_HEVTIC[Carbamidomethyl (C)]NYEASANPADHR_	no group specified	LABEL_FREE	FALSE	NaN	1.07248e-27	1.93054e-36	24.7086	7.01316	24.6691	1.58544e-24	4.75631e-24	1.47137e-46	1.93054e-36	FALSE	NaN	228.092	228.092	TRUE	TRUE	-8.60225	3	_HEVTIC[+57]NYEASANPADHR_	_HEVTIC[Carbamidomethyl (C)]NYEASANPADHR_	695.313	695.312	228.092
Not Defined	A210305_bc_hela_200ng_100min_dia_standard_py3_1033	NA	A210305_bc_hela_200ng_100min_dia_standard_py3_1033.d	3	Q9GZP4	Q9GZP4	-77.5061	-80.188	2.91144e-81	7.79544e-61	2.82232e-83	1.54923e-62	9	331.917	GLAYGLYLR	Stripped Sequence	TRUE	0	GLAYGLYLR	7	1	FALSE	_GLAYGLYLR_	49.9418	FALSE	_GLAYGLYLR_	_GLAYGLYLR_	no group specified	LABEL_FREE	FALSE	NaN	0.000106727	3.57987e-06	51.8567	49.5956	52.2497	1.19331e-06	3.57987e-06	2.85794e-16	6.61997e-11	FALSE	NaN	181.707	181.707	TRUE	TRUE	-30.7363	2	_GLAYGLYLR_	_GLAYGLYLR_	513.293	513.291	181.707
Not Defined	A210305_bc_hela_200ng_100min_dia_standard_py3_1033	NA	A210305_bc_hela_200ng_100min_dia_standard_py3_1033.d	3	Q9GZP8	Q9GZP8	-79.8868	-84.581	5.06177e-67	7.76707e-39	3.82476e-69	9.82232e-41	3	602.177	MEFDLGAALEPTSQK	Stripped Sequence	TRUE	0	MEFDLGAALEPTSQK	1	1	TRUE	_[+42]MEFDLGAALEPTSQK_	117.873	FALSE	_[Acetyl (Protein N-term)]MEFDLGAALEPTSQK_	_[Acetyl (Protein N-term)]MEFDLGAALEPTSQK_	no group specified	LABEL_FREE	FALSE	NaN	1.59533e-20	8.46389e-27	89.2615	116.383	89.5224	2.8213e-27	8.46389e-27	6.54946e-42	1.8849e-40	FALSE	NaN	5807.3	5807.3	TRUE	TRUE	-13.0972	2	_[+42]MEFDLGAALEPTSQK_	_[Acetyl (Protein N-term)]MEFDLGAALEPTSQK_	839.903	839.902	5807.3
Not Defined	A210305_bc_hela_200ng_100min_dia_standard_py3_1033	NA	A210305_bc_hela_200ng_100min_dia_standard_py3_1033.d	3	Q9GZP8	Q9GZP8	-79.8868	-84.581	5.06177e-67	7.76707e-39	3.82476e-69	9.82232e-41	3	602.177	PGVGAGHGGDPK	Stripped Sequence	TRUE	0	PGVGAGHGGDPK	2	1	TRUE	_PGVGAGHGGDPK_	-48.1695	FALSE	_PGVGAGHGGDPK_	_PGVGAGHGGDPK_	no group specified	LABEL_FREE	FALSE	NaN	2.58947e-11	9.37783e-13	2.88108	-48.1995	2.8884	1.1675e-06	3.5025e-06	2.24483e-30	9.37783e-13	FALSE	NaN	785.192	785.192	TRUE	TRUE	-20.3324	2	_PGVGAGHGGDPK_	_PGVGAGHGGDPK_	524.762	524.761	785.192
Not Defined	A210305_bc_hela_200ng_100min_dia_standard_py3_1033	NA	A210305_bc_hela_200ng_100min_dia_standard_py3_1033.d	3	Q9GZP8	Q9GZP8	-79.8868	-84.581	5.06177e-67	7.76707e-39	3.82476e-69	9.82232e-41	3	602.177	MEFDLGAALEPTSQKPGVGAGHGGDPK	Stripped Sequence	TRUE	1	MEFDLGAALEPTSQKPGVGAGHGGDPK	3	1	TRUE	_[+42]MEFDLGAALEPTSQKPGVGAGHGGDPK_	75.1733	FALSE	_[Acetyl (Protein N-term)]MEFDLGAALEPTSQKPGVGAGHGGDPK_	_[Acetyl (Protein N-term)]MEFDLGAALEPTSQKPGVGAGHGGDPK_	no group specified	LABEL_FREE	FALSE	NaN	1.86925e-06	3.38991e-07	69.045	75.3572	68.8827	1.12997e-07	3.38991e-07	9.05281e-34	1.27696e-31	FALSE	NaN	45.189	45.189	TRUE	TRUE	-26.3404	3	_[+42]MEFDLGAALEPTSQKPGVGAGHGGDPK_	_[Acetyl (Protein N-term)]MEFDLGAALEPTSQKPGVGAGHGGDPK_	903.438	903.437	45.189
Not Defined	A210305_bc_hela_200ng_100min_dia_standard_py3_1033	NA	A210305_bc_hela_200ng_100min_dia_standard_py3_1033.d	3	Q9GZP9	Q9GZP9	-95.5263	-96.8554	3.18813e-09	7.31245e-05	1.89918e-11	7.72813e-07	2	649.209	MLEEGSFR	Stripped Sequence	FALSE	0	MLEEGSFR	1	1	TRUE	_MLEEGSFR_	8.89043	FALSE	_MLEEGSFR_	_MLEEGSFR_	no group specified	LABEL_FREE	FALSE	NaN	7.36641e-07	1.51676e-07	25.4922	8.7865	25.5391	5.08008e-08	1.51676e-07	1.65673e-12	7.24698e-10	FALSE	NaN	1139.52	1139.52	TRUE	TRUE	-25.6568	2	_MLEEGSFR_	_MLEEGSFR_	484.729	484.728	1139.52
Not Defined	A210305_bc_hela_200ng_100min_dia_standard_py3_1033	NA	A210305_bc_hela_200ng_100min_dia_standard_py3_1033.d	3	Q9GZP9	Q9GZP9	-95.5263	-96.8554	3.18813e-09	7.31245e-05	1.89918e-11	7.72813e-07	2	649.209	LEYLQIPPVSR	Stripped Sequence	TRUE	0	LEYLQIPPVSR	2	1	TRUE	_LEYLQIPPVSR_	61.3804	FALSE	_LEYLQIPPVSR_	_LEYLQIPPVSR_	no group specified	LABEL_FREE	FALSE	NaN	0.0102988	0.000153576	59.9313	61.9399	59.5066	6.86907e-05	0.000153576	2.52524e-05	2.72438e-05	FALSE	NaN	398.638	398.638	TRUE	TRUE	-45.4851	2	_LEYLQIPPVSR_	_LEYLQIPPVSR_	657.874	657.874	398.638
Not Defined	A210305_bc_hela_200ng_100min_dia_standard_py3_1033	NA	A210305_bc_hela_200ng_100min_dia_standard_py3_1033.d	3	Q9GZQ3	Q9GZQ3	-75.1155	-78.9219	5.09267e-97	3.46367e-68	8.81646e-99	9.29277e-70	4	198.057	FVVSSLQGEDCR	Stripped Sequence	TRUE	0	FVVSSLQGEDCR	1	1	TRUE	_FVVSSLQGEDC[+57]R_	24.8753	FALSE	_FVVSSLQGEDC[Carbamidomethyl (C)]R_	_FVVSSLQGEDC[Carbamidomethyl (C)]R_	no group specified	LABEL_FREE	FALSE	NaN	7.83582e-23	5.27429e-30	34.8872	24.7118	34.9771	1.7581e-30	5.27429e-30	1.37507e-54	6.30442e-45	FALSE	NaN	398.908	398.908	TRUE	TRUE	-11.5761	2	_FVVSSLQGEDC[+57]R_	_FVVSSLQGEDC[Carbamidomethyl (C)]R_	698.83	698.829	398.908
Not Defined	A210305_bc_hela_200ng_100min_dia_standard_py3_1033	NA	A210305_bc_hela_200ng_100min_dia_standard_py3_1033.d	3	Q9GZQ3	Q9GZQ3	-75.1155	-78.9219	5.09267e-97	3.46367e-68	8.81646e-99	9.29277e-70	4	198.057	SAVGAATPYLHHPGDSHSGR	Stripped Sequence	TRUE	0	SAVGAATPYLHHPGDSHSGR	2	2	TRUE	_[+42]SAVGAATPYLHHPGDSHSGR_	12.0473	FALSE	_[Acetyl (Protein N-term)]SAVGAATPYLHHPGDSHSGR_	_[Acetyl (Protein N-term)]SAVGAATPYLHHPGDSHSGR_	no group specified	LABEL_FREE	FALSE	NaN	6.04577e-30	1.84611e-39	27.1786	12.0444	27.1806	9.8117e-25	2.94351e-24	1.66347e-40	1.84611e-39	FALSE	NaN	169.172	169.172	TRUE	TRUE	-7.30671	4	_[+42]SAVGAATPYLHHPGDSHSGR_	_[Acetyl (Protein N-term)]SAVGAATPYLHHPGDSHSGR_	515.499	515.498	169.172
Not Defined	A210305_bc_hela_200ng_100min_dia_standard_py3_1033	NA	A210305_bc_hela_200ng_100min_dia_standard_py3_1033.d	3	Q9GZQ3	Q9GZQ3	-75.1155	-78.9219	5.09267e-97	3.46367e-68	8.81646e-99	9.29277e-70	4	198.057	SAVGAATPYLHHPGDSHSGR	Stripped Sequence	TRUE	0	SAVGAATPYLHHPGDSHSGR	2	2	TRUE	_[+42]SAVGAATPYLHHPGDSHSGR_	12.0473	FALSE	_[Acetyl (Protein N-term)]SAVGAATPYLHHPGDSHSGR_	_[Acetyl (Protein N-term)]SAVGAATPYLHHPGDSHSGR_	no group specified	LABEL_FREE	FALSE	NaN	6.22733e-16	1.50817e-19	27.1669	12.0271	27.1806	5.02723e-20	1.50817e-19	1.06862e-48	6.07322e-32	FALSE	NaN	160.673	160.673	TRUE	TRUE	-16.3985	3	_[+42]SAVGAATPYLHHPGDSHSGR_	_[Acetyl (Protein N-term)]SAVGAATPYLHHPGDSHSGR_	686.996	686.995	160.673
Not Defined	A210305_bc_hela_200ng_100min_dia_standard_py3_1033	NA	A210305_bc_hela_200ng_100min_dia_standard_py3_1033.d	3	Q9GZQ3	Q9GZQ3	-75.1155	-78.9219	5.09267e-97	3.46367e-68	8.81646e-99	9.29277e-70	4	198.057	VDVAISTSALAR	Stripped Sequence	TRUE	0	VDVAISTSALAR	3	1	TRUE	_VDVAISTSALAR_	37.6933	FALSE	_VDVAISTSALAR_	_VDVAISTSALAR_	no group specified	LABEL_FREE	FALSE	NaN	3.13693e-25	3.60475e-33	43.2681	37.6804	43.2803	1.20158e-33	3.60475e-33	1.80857e-67	3.01667e-50	FALSE	NaN	209.458	209.458	TRUE	TRUE	-10.0775	2	_VDVAISTSALAR_	_VDVAISTSALAR_	601.841	601.839	209.458
Not Defined	A210305_bc_hela_200ng_100min_dia_standard_py3_1033	NA	A210305_bc_hela_200ng_100min_dia_standard_py3_1033.d	3	Q9GZR2	Q9GZR2	-74.3293	-79.4139	1.60443e-102	2.8234e-65	3.90073e-104	6.67661e-67	16	319.438	PLVISQMGSK	Stripped Sequence	TRUE	0	PLVISQMGSK	1	1	TRUE	_PLVISQMGSK_	17.5695	FALSE	_PLVISQMGSK_	_PLVISQMGSK_	no group specified	LABEL_FREE	FALSE	NaN	2.87518e-24	6.68491e-32	30.6201	17.5699	30.6199	2.22831e-32	6.68491e-32	5.42456e-39	2.52753e-37	FALSE	NaN	1985.21	1985.21	TRUE	TRUE	-10.6701	2	_PLVISQMGSK_	_PLVISQMGSK_	530.297	530.296	1985.21
Not Defined	A210305_bc_hela_200ng_100min_dia_standard_py3_1033	NA	A210305_bc_hela_200ng_100min_dia_standard_py3_1033.d	3	Q9GZR2	Q9GZR2	-74.3293	-79.4139	1.60443e-102	2.8234e-65	3.90073e-104	6.67661e-67	16	319.438	VLFLDHPK	Stripped Sequence	TRUE	0	VLFLDHPK	2	1	TRUE	_VLFLDHPK_	13.7309	FALSE	_VLFLDHPK_	_VLFLDHPK_	no group specified	LABEL_FREE	FALSE	NaN	2.35657e-16	3.27291e-20	28.3717	13.7448	28.3633	1.16686e-09	3.50059e-09	6.45384e-25	3.27291e-20	FALSE	NaN	1406.45	1406.45	TRUE	TRUE	-16.0767	2	_VLFLDHPK_	_VLFLDHPK_	484.782	484.781	1406.45
Not Defined	A210305_bc_hela_200ng_100min_dia_standard_py3_1033	NA	A210305_bc_hela_200ng_100min_dia_standard_py3_1033.d	3	Q9GZR2	Q9GZR2	-74.3293	-79.4139	1.60443e-102	2.8234e-65	3.90073e-104	6.67661e-67	16	319.438	VSIVNQYGK	Stripped Sequence	TRUE	0	VSIVNQYGK	3	1	TRUE	_VSIVNQYGK_	0.462301	FALSE	_VSIVNQYGK_	_VSIVNQYGK_	no group specified	LABEL_FREE	FALSE	NaN	1.17976e-24	2.06568e-32	21.2607	0.506039	21.2405	6.8954e-33	2.06568e-32	1.21812e-35	1.72536e-35	FALSE	NaN	1442.51	1442.51	TRUE	TRUE	-10.4305	2	_VSIVNQYGK_	_VSIVNQYGK_	504.28	504.278	1442.51
Not Defined	A210305_bc_hela_200ng_100min_dia_standard_py3_1033	NA	A210305_bc_hela_200ng_100min_dia_standard_py3_1033.d	3	Q9GZR2	Q9GZR2	-74.3293	-79.4139	1.60443e-102	2.8234e-65	3.90073e-104	6.67661e-67	16	319.438	APEDFSQNWK	Stripped Sequence	TRUE	0	APEDFSQNWK	4	1	FALSE	_APEDFSQNWK_	20.2286	FALSE	_APEDFSQNWK_	_APEDFSQNWK_	no group specified	LABEL_FREE	FALSE	NaN	1.44556e-18	9.34723e-24	32.0972	20.1844	32.1225	3.11574e-24	9.34723e-24	6.97855e-41	8.55808e-33	FALSE	NaN	1120.65	1120.65	TRUE	TRUE	-14.4549	2	_APEDFSQNWK_	_APEDFSQNWK_	611.28	611.279	1120.65
Not Defined	A210305_bc_hela_200ng_100min_dia_standard_py3_1033	NA	A210305_bc_hela_200ng_100min_dia_standard_py3_1033.d	3	Q9GZR2	Q9GZR2	-74.3293	-79.4139	1.60443e-102	2.8234e-65	3.90073e-104	6.67661e-67	16	319.438	EQAFGGLTR	Stripped Sequence	TRUE	0	EQAFGGLTR	5	1	FALSE	_EQAFGGLTR_	7.253	FALSE	_EQAFGGLTR_	_EQAFGGLTR_	no group specified	LABEL_FREE	FALSE	NaN	1.99251e-15	9.20481e-19	24.8313	7.26596	24.8256	3.06827e-19	9.20481e-19	2.31147e-30	1.26887e-25	FALSE	NaN	656.999	656.999	TRUE	TRUE	-16.7897	2	_EQAFGGLTR_	_EQAFGGLTR_	489.754	489.753	656.999
Not Defined	A210305_bc_hela_200ng_100min_dia_standard_py3_1033	NA	A210305_bc_hela_200ng_100min_dia_standard_py3_1033.d	3	Q9GZR2	Q9GZR2	-74.3293	-79.4139	1.60443e-102	2.8234e-65	3.90073e-104	6.67661e-67	16	319.438	ALALDCEMVGVGPK	Stripped Sequence	TRUE	0	ALALDCEMVGVGPK	6	1	FALSE	_ALALDC[+57]EMVGVGPK_	52.8438	FALSE	_ALALDC[Carbamidomethyl (C)]EMVGVGPK_	_ALALDC[Carbamidomethyl (C)]EMVGVGPK_	no group specified	LABEL_FREE	FALSE	NaN	3.25709e-27	8.48129e-36	53.8511	52.7216	53.9168	2.8271e-36	8.48129e-36	1.51129e-57	2.78111e-44	FALSE	NaN	634.591	634.591	TRUE	TRUE	-8.88651	2	_ALALDC[+57]EMVGVGPK_	_ALALDC[Carbamidomethyl (C)]EMVGVGPK_	730.368	730.367	634.591
Not Defined	A210305_bc_hela_200ng_100min_dia_standard_py3_1033	NA	A210305_bc_hela_200ng_100min_dia_standard_py3_1033.d	3	Q9GZR2	Q9GZR2	-74.3293	-79.4139	1.60443e-102	2.8234e-65	3.90073e-104	6.67661e-67	16	319.438	KPASGPGAVVRPPK	Stripped Sequence	TRUE	2	KPASGPGAVVRPPK	7	1	FALSE	_KPASGPGAVVRPPK_	-25.5834	FALSE	_KPASGPGAVVRPPK_	_KPASGPGAVVRPPK_	no group specified	LABEL_FREE	FALSE	NaN	1.50742e-23	5.94278e-31	10.4979	-25.8065	10.5743	1.98093e-31	5.94278e-31	2.69205e-51	1.95902e-39	FALSE	NaN	355.613	355.613	TRUE	TRUE	-11.1207	3	_KPASGPGAVVRPPK_	_KPASGPGAVVRPPK_	454.273	454.273	355.613
Not Defined	A210305_bc_hela_200ng_100min_dia_standard_py3_1033	NA	A210305_bc_hela_200ng_100min_dia_standard_py3_1033.d	3	Q9GZR2	Q9GZR2	-74.3293	-79.4139	1.60443e-102	2.8234e-65	3.90073e-104	6.67661e-67	16	319.438	TAVSGIRPENLK	Stripped Sequence	TRUE	1	TAVSGIRPENLK	8	2	FALSE	_TAVSGIRPENLK_	0.557474	FALSE	_TAVSGIRPENLK_	_TAVSGIRPENLK_	no group specified	LABEL_FREE	FALSE	NaN	2.2815e-23	1.02985e-30	21.3455	0.694625	21.2843	3.43285e-31	1.02985e-30	3.80329e-46	2.01492e-42	FALSE	NaN	382.479	382.479	TRUE	TRUE	-11.2345	2	_TAVSGIRPENLK_	_TAVSGIRPENLK_	642.867	642.866	382.479
Not Defined	A210305_bc_hela_200ng_100min_dia_standard_py3_1033	NA	A210305_bc_hela_200ng_100min_dia_standard_py3_1033.d	3	Q9GZR2	Q9GZR2	-74.3293	-79.4139	1.60443e-102	2.8234e-65	3.90073e-104	6.67661e-67	16	319.438	TAVSGIRPENLK	Stripped Sequence	TRUE	1	TAVSGIRPENLK	8	2	FALSE	_TAVSGIRPENLK_	0.557474	FALSE	_TAVSGIRPENLK_	_TAVSGIRPENLK_	no group specified	LABEL_FREE	FALSE	NaN	2.99456e-27	7.58149e-36	21.3254	0.646842	21.2843	6.60982e-30	1.98294e-29	2.13864e-40	7.58149e-36	FALSE	NaN	103.4	103.4	TRUE	TRUE	-8.86494	3	_TAVSGIRPENLK_	_TAVSGIRPENLK_	428.914	428.912	103.4
Not Defined	A210305_bc_hela_200ng_100min_dia_standard_py3_1033	NA	A210305_bc_hela_200ng_100min_dia_standard_py3_1033.d	3	Q9GZR2	Q9GZR2	-74.3293	-79.4139	1.60443e-102	2.8234e-65	3.90073e-104	6.67661e-67	16	319.438	YVKPTEPVTDYR	Stripped Sequence	TRUE	1	YVKPTEPVTDYR	9	1	FALSE	_YVKPTEPVTDYR_	3.60648	FALSE	_YVKPTEPVTDYR_	_YVKPTEPVTDYR_	no group specified	LABEL_FREE	FALSE	NaN	4.87683e-18	6.62806e-23	22.6593	3.59232	22.6686	2.20937e-23	6.62806e-23	3.32114e-29	3.85887e-28	FALSE	NaN	437.82	437.82	TRUE	TRUE	-14.833	2	_YVKPTEPVTDYR_	_YVKPTEPVTDYR_	734.378	734.377	437.82
Not Defined	A210305_bc_hela_200ng_100min_dia_standard_py3_1033	NA	A210305_bc_hela_200ng_100min_dia_standard_py3_1033.d	3	Q9GZR2	Q9GZR2	-74.3293	-79.4139	1.60443e-102	2.8234e-65	3.90073e-104	6.67661e-67	16	319.438	DRRPLLTAPDHCSDDA	Stripped Sequence	TRUE	2	DRRPLLTAPDHCSDDA	10	1	FALSE	_DRRPLLTAPDHC[+57]SDDA_	-0.528802	FALSE	_DRRPLLTAPDHC[Carbamidomethyl (C)]SDDA_	_DRRPLLTAPDHC[Carbamidomethyl (C)]SDDA_	no group specified	LABEL_FREE	FALSE	NaN	1.23889e-21	2.20341e-28	20.7879	-0.486933	20.7663	6.26808e-21	1.88043e-20	2.21688e-31	2.20341e-28	FALSE	NaN	255.073	255.073	TRUE	TRUE	-12.3557	3	_DRRPLLTAPDHC[+57]SDDA_	_DRRPLLTAPDHC[Carbamidomethyl (C)]SDDA_	613.62	613.619	255.073
Not Defined	A210305_bc_hela_200ng_100min_dia_standard_py3_1033	NA	A210305_bc_hela_200ng_100min_dia_standard_py3_1033.d	3	Q9GZR2	Q9GZR2	-74.3293	-79.4139	1.60443e-102	2.8234e-65	3.90073e-104	6.67661e-67	16	319.438	ALQEWLLK	Stripped Sequence	TRUE	0	ALQEWLLK	11	1	FALSE	_ALQEWLLK_	53.3494	FALSE	_ALQEWLLK_	_ALQEWLLK_	no group specified	LABEL_FREE	FALSE	NaN	1.81159e-10	1.2586e-11	54.1973	53.3248	54.2125	4.19532e-12	1.2586e-11	2.32233e-36	5.97788e-36	FALSE	NaN	168.91	168.91	TRUE	TRUE	-21.1745	2	_ALQEWLLK_	_ALQEWLLK_	500.795	500.794	168.91
Not Defined	A210305_bc_hela_200ng_100min_dia_standard_py3_1033	NA	A210305_bc_hela_200ng_100min_dia_standard_py3_1033.d	3	Q9GZR2	Q9GZR2	-74.3293	-79.4139	1.60443e-102	2.8234e-65	3.90073e-104	6.67661e-67	16	319.438	ILVGHALHNDLK	Stripped Sequence	TRUE	0	ILVGHALHNDLK	12	1	FALSE	_ILVGHALHNDLK_	-1.23992	FALSE	_ILVGHALHNDLK_	_ILVGHALHNDLK_	no group specified	LABEL_FREE	FALSE	NaN	5.91878e-22	7.99588e-29	20.3141	-1.37663	20.3862	2.66897e-29	7.99588e-29	2.18882e-33	1.08243e-31	FALSE	NaN	105.994	105.994	TRUE	TRUE	-12.1449	3	_ILVGHALHNDLK_	_ILVGHALHNDLK_	443.926	443.925	105.994
Not Defined	A210305_bc_hela_200ng_100min_dia_standard_py3_1033	NA	A210305_bc_hela_200ng_100min_dia_standard_py3_1033.d	3	Q9GZR2	Q9GZR2	-74.3293	-79.4139	1.60443e-102	2.8234e-65	3.90073e-104	6.67661e-67	16	319.438	QLGQSEGSVSLSLVK	Stripped Sequence	TRUE	0	QLGQSEGSVSLSLVK	13	1	FALSE	_QLGQSEGSVSLSLVK_	43.9394	FALSE	_QLGQSEGSVSLSLVK_	_QLGQSEGSVSLSLVK_	no group specified	LABEL_FREE	FALSE	NaN	4.64115e-29	2.85615e-38	47.3791	43.9285	47.3883	9.5205e-39	2.85615e-38	1.81402e-76	2.34627e-45	FALSE	NaN	67.3537	67.3537	TRUE	TRUE	-7.81021	2	_QLGQSEGSVSLSLVK_	_QLGQSEGSVSLSLVK_	766.42	766.419	67.3537
Not Defined	A210305_bc_hela_200ng_100min_dia_standard_py3_1033	NA	A210305_bc_hela_200ng_100min_dia_standard_py3_1033.d	3	Q9GZR2	Q9GZR2	-74.3293	-79.4139	1.60443e-102	2.8234e-65	3.90073e-104	6.67661e-67	16	319.438	PLLTAPDHCSDDA	Stripped Sequence	TRUE	0	PLLTAPDHCSDDA	14	1	FALSE	_PLLTAPDHC[+57]SDDA_	15.5511	FALSE	_PLLTAPDHC[Carbamidomethyl (C)]SDDA_	_PLLTAPDHC[Carbamidomethyl (C)]SDDA_	no group specified	LABEL_FREE	FALSE	NaN	5.17731e-05	2.62987e-06	29.3667	15.4796	29.4069	1.19426e-06	2.62987e-06	6.456e-11	9.52838e-07	FALSE	NaN	47.1818	47.1818	TRUE	TRUE	-29.6421	2	_PLLTAPDHC[+57]SDDA_	_PLLTAPDHC[Carbamidomethyl (C)]SDDA_	706.312	706.311	47.1818
Not Defined	A210305_bc_hela_200ng_100min_dia_standard_py3_1033	NA	A210305_bc_hela_200ng_100min_dia_standard_py3_1033.d	3	Q9GZR2	Q9GZR2	-74.3293	-79.4139	1.60443e-102	2.8234e-65	3.90073e-104	6.67661e-67	16	319.438	ILGLQVQQAEHCSIQDAQAAMR	Stripped Sequence	TRUE	0	ILGLQVQQAEHCSIQDAQAAMR	15	1	FALSE	_ILGLQVQQAEHC[+57]SIQDAQAAMR_	61.1125	FALSE	_ILGLQVQQAEHC[Carbamidomethyl (C)]SIQDAQAAMR_	_ILGLQVQQAEHC[Carbamidomethyl (C)]SIQDAQAAMR_	no group specified	LABEL_FREE	FALSE	NaN	5.6338e-05	2.72348e-06	59.2594	61.0478	59.307	0.000728484	0.00198526	2.72348e-06	0.000197468	FALSE	NaN	39.0242	39.0242	TRUE	TRUE	-29.7586	3	_ILGLQVQQAEHC[+57]SIQDAQAAMR_	_ILGLQVQQAEHC[Carbamidomethyl (C)]SIQDAQAAMR_	823.078	823.077	39.0242
Not Defined	A210305_bc_hela_200ng_100min_dia_standard_py3_1033	NA	A210305_bc_hela_200ng_100min_dia_standard_py3_1033.d	3	Q9GZR7	Q9GZR7	-72.0027	-76.4603	9.97068e-120	8.86561e-84	1.22221e-120	6.03227e-85	27	290.33	LDILGAAETGSGK	Stripped Sequence	TRUE	0	LDILGAAETGSGK	1	1	TRUE	_LDILGAAETGSGK_	39.3012	FALSE	_LDILGAAETGSGK_	_LDILGAAETGSGK_	no group specified	LABEL_FREE	FALSE	NaN	4.40761e-21	1.31124e-27	44.738	39.3802	44.6787	5.67095e-22	1.70128e-21	1.1844e-27	1.31124e-27	FALSE	NaN	1554.24	1554.24	TRUE	TRUE	-12.7215	2	_LDILGAAETGSGK_	_LDILGAAETGSGK_	616.33	616.329	1554.24
Not Defined	A210305_bc_hela_200ng_100min_dia_standard_py3_1033	NA	A210305_bc_hela_200ng_100min_dia_standard_py3_1033.d	3	Q9GZR7	Q9GZR7	-72.0027	-76.4603	9.97068e-120	8.86561e-84	1.22221e-120	6.03227e-85	27	290.33	TWIPEVHDQK	Stripped Sequence	TRUE	0	TWIPEVHDQK	2	2	TRUE	_TWIPEVHDQK_	13.9389	FALSE	_TWIPEVHDQK_	_TWIPEVHDQK_	no group specified	LABEL_FREE	FALSE	NaN	2.17799e-15	1.05613e-18	28.4703	13.9077	28.4891	8.8028e-17	2.63028e-16	5.79706e-33	1.05613e-18	FALSE	NaN	1345.2	1345.2	TRUE	TRUE	-16.8199	2	_TWIPEVHDQK_	_TWIPEVHDQK_	626.82	626.818	1345.2
Not Defined	A210305_bc_hela_200ng_100min_dia_standard_py3_1033	NA	A210305_bc_hela_200ng_100min_dia_standard_py3_1033.d	3	Q9GZR7	Q9GZR7	-72.0027	-76.4603	9.97068e-120	8.86561e-84	1.22221e-120	6.03227e-85	27	290.33	TWIPEVHDQK	Stripped Sequence	TRUE	0	TWIPEVHDQK	2	2	TRUE	_TWIPEVHDQK_	13.9389	FALSE	_TWIPEVHDQK_	_TWIPEVHDQK_	no group specified	LABEL_FREE	FALSE	NaN	0.00507336	5.46412e-05	28.4685	13.9048	28.4891	1.82137e-05	5.46412e-05	3.38814e-35	1.40895e-24	FALSE	NaN	40.2296	40.2296	TRUE	TRUE	-40.3433	3	_TWIPEVHDQK_	_TWIPEVHDQK_	418.216	418.214	40.2296
Not Defined	A210305_bc_hela_200ng_100min_dia_standard_py3_1033	NA	A210305_bc_hela_200ng_100min_dia_standard_py3_1033.d	3	Q9GZR7	Q9GZR7	-72.0027	-76.4603	9.97068e-120	8.86561e-84	1.22221e-120	6.03227e-85	27	290.33	NEATVETLTETK	Stripped Sequence	TRUE	0	NEATVETLTETK	3	1	TRUE	_NEATVETLTETK_	10.8499	FALSE	_NEATVETLTETK_	_NEATVETLTETK_	no group specified	LABEL_FREE	FALSE	NaN	1.52774e-16	1.64877e-20	26.5693	11.0312	26.472	5.49592e-21	1.64877e-20	4.81028e-42	3.19849e-26	FALSE	NaN	1374.32	1374.32	TRUE	TRUE	-15.9346	2	_NEATVETLTETK_	_NEATVETLTETK_	668.336	668.335	1374.32
Not Defined	A210305_bc_hela_200ng_100min_dia_standard_py3_1033	NA	A210305_bc_hela_200ng_100min_dia_standard_py3_1033.d	3	Q9GZR7	Q9GZR7	-72.0027	-76.4603	9.97068e-120	8.86561e-84	1.22221e-120	6.03227e-85	27	290.33	TSEIYVHR	Stripped Sequence	TRUE	0	TSEIYVHR	4	1	FALSE	_TSEIYVHR_	-25.3325	FALSE	_TSEIYVHR_	_TSEIYVHR_	no group specified	LABEL_FREE	FALSE	NaN	3.58176e-22	4.03259e-29	10.6567	-25.3501	10.663	2.25422e-29	4.03259e-29	3.7915e-34	2.73004e-29	FALSE	NaN	1393.62	1393.62	TRUE	TRUE	-12.0025	2	_TSEIYVHR_	_TSEIYVHR_	502.762	502.761	1393.62
Not Defined	A210305_bc_hela_200ng_100min_dia_standard_py3_1033	NA	A210305_bc_hela_200ng_100min_dia_standard_py3_1033.d	3	Q9GZR7	Q9GZR7	-72.0027	-76.4603	9.97068e-120	8.86561e-84	1.22221e-120	6.03227e-85	27	290.33	TAILVGGMSTQK	Stripped Sequence	TRUE	0	TAILVGGMSTQK	5	1	FALSE	_TAILVGGMSTQK_	19.0599	FALSE	_TAILVGGMSTQK_	_TAILVGGMSTQK_	no group specified	LABEL_FREE	FALSE	NaN	1.11836e-18	6.19758e-24	31.4073	18.9213	31.4819	2.06672e-24	6.19758e-24	1.62189e-40	2.57852e-27	FALSE	NaN	821.901	821.901	TRUE	TRUE	-14.3758	2	_TAILVGGMSTQK_	_TAILVGGMSTQK_	603.332	603.33	821.901
Not Defined	A210305_bc_hela_200ng_100min_dia_standard_py3_1033	NA	A210305_bc_hela_200ng_100min_dia_standard_py3_1033.d	3	Q9GZR7	Q9GZR7	-72.0027	-76.4603	9.97068e-120	8.86561e-84	1.22221e-120	6.03227e-85	27	290.33	HLLSQPLFTESQK	Stripped Sequence	TRUE	0	HLLSQPLFTESQK	6	2	FALSE	_HLLSQPLFTESQK_	30.7074	FALSE	_HLLSQPLFTESQK_	_HLLSQPLFTESQK_	no group specified	LABEL_FREE	FALSE	NaN	2.56579e-21	6.09798e-28	38.3936	30.6909	38.4043	2.95469e-26	8.80308e-26	7.01764e-51	6.09798e-28	FALSE	NaN	563.692	563.692	TRUE	TRUE	-12.5649	3	_HLLSQPLFTESQK_	_HLLSQPLFTESQK_	509.944	509.943	563.692
Not Defined	A210305_bc_hela_200ng_100min_dia_standard_py3_1033	NA	A210305_bc_hela_200ng_100min_dia_standard_py3_1033.d	3	Q9GZR7	Q9GZR7	-72.0027	-76.4603	9.97068e-120	8.86561e-84	1.22221e-120	6.03227e-85	27	290.33	HLLSQPLFTESQK	Stripped Sequence	TRUE	0	HLLSQPLFTESQK	6	2	FALSE	_HLLSQPLFTESQK_	30.7074	FALSE	_HLLSQPLFTESQK_	_HLLSQPLFTESQK_	no group specified	LABEL_FREE	FALSE	NaN	2.63135e-18	2.44909e-23	38.4222	30.7353	38.4043	3.19648e-21	9.56496e-21	1.71227e-38	2.44909e-23	FALSE	NaN	153.778	153.778	TRUE	TRUE	-14.6405	2	_HLLSQPLFTESQK_	_HLLSQPLFTESQK_	764.412	764.411	153.778
Not Defined	A210305_bc_hela_200ng_100min_dia_standard_py3_1033	NA	A210305_bc_hela_200ng_100min_dia_standard_py3_1033.d	3	Q9GZR7	Q9GZR7	-72.0027	-76.4603	9.97068e-120	8.86561e-84	1.22221e-120	6.03227e-85	27	290.33	DEDIPLFPVQTK	Stripped Sequence	TRUE	0	DEDIPLFPVQTK	7	1	FALSE	_DEDIPLFPVQTK_	72.8898	FALSE	_DEDIPLFPVQTK_	_DEDIPLFPVQTK_	no group specified	LABEL_FREE	FALSE	NaN	2.35674e-23	1.07472e-30	67.325	72.8733	67.3351	3.5824e-31	1.07472e-30	5.78589e-55	7.98533e-38	FALSE	NaN	768.782	768.782	TRUE	TRUE	-11.2435	2	_DEDIPLFPVQTK_	_DEDIPLFPVQTK_	701.367	701.366	768.782
Not Defined	A210305_bc_hela_200ng_100min_dia_standard_py3_1033	NA	A210305_bc_hela_200ng_100min_dia_standard_py3_1033.d	3	Q9GZR7	Q9GZR7	-72.0027	-76.4603	9.97068e-120	8.86561e-84	1.22221e-120	6.03227e-85	27	290.33	GLEPSQSTAAK	Stripped Sequence	TRUE	0	GLEPSQSTAAK	8	1	FALSE	_GLEPSQSTAAK_	-24.6154	FALSE	_GLEPSQSTAAK_	_GLEPSQSTAAK_	no group specified	LABEL_FREE	FALSE	NaN	1.7355e-16	2.01684e-20	10.9388	-24.568	10.9216	5.76996e-17	1.73079e-16	1.15217e-37	2.01684e-20	FALSE	NaN	664.773	664.773	TRUE	TRUE	-15.9763	2	_GLEPSQSTAAK_	_GLEPSQSTAAK_	544.783	544.782	664.773
Not Defined	A210305_bc_hela_200ng_100min_dia_standard_py3_1033	NA	A210305_bc_hela_200ng_100min_dia_standard_py3_1033.d	3	Q9GZR7	Q9GZR7	-72.0027	-76.4603	9.97068e-120	8.86561e-84	1.22221e-120	6.03227e-85	27	290.33	LDLLMQK	Stripped Sequence	TRUE	0	LDLLMQK	9	1	FALSE	_LDLLMQK_	31.8641	FALSE	_LDLLMQK_	_LDLLMQK_	no group specified	LABEL_FREE	FALSE	NaN	2.90562e-12	4.50036e-14	39.1493	32.0717	39.0458	8.18528e-13	2.40973e-12	8.48075e-16	4.50036e-14	FALSE	NaN	745.07	745.07	TRUE	TRUE	-19.4416	2	_LDLLMQK_	_LDLLMQK_	430.749	430.748	745.07
Not Defined	A210305_bc_hela_200ng_100min_dia_standard_py3_1033	NA	A210305_bc_hela_200ng_100min_dia_standard_py3_1033.d	3	Q9GZR7	Q9GZR7	-72.0027	-76.4603	9.97068e-120	8.86561e-84	1.22221e-120	6.03227e-85	27	290.33	LEDCVLLATDVAAR	Stripped Sequence	TRUE	0	LEDCVLLATDVAAR	10	1	FALSE	_LEDC[+57]VLLATDVAAR_	59.024	FALSE	_LEDC[Carbamidomethyl (C)]VLLATDVAAR_	_LEDC[Carbamidomethyl (C)]VLLATDVAAR_	no group specified	LABEL_FREE	FALSE	NaN	1.7532e-30	3.50906e-40	57.6328	58.9719	57.6776	1.24631e-40	3.50906e-40	1.01574e-64	2.29867e-41	FALSE	NaN	676.586	676.586	TRUE	TRUE	-7.00576	2	_LEDC[+57]VLLATDVAAR_	_LEDC[Carbamidomethyl (C)]VLLATDVAAR_	773.401	773.4	676.586
Not Defined	A210305_bc_hela_200ng_100min_dia_standard_py3_1033	NA	A210305_bc_hela_200ng_100min_dia_standard_py3_1033.d	3	Q9GZR7	Q9GZR7	-72.0027	-76.4603	9.97068e-120	8.86561e-84	1.22221e-120	6.03227e-85	27	290.33	AEAESDALPDDTVIESEALPSDIAAEAR	Stripped Sequence	TRUE	0	AEAESDALPDDTVIESEALPSDIAAEAR	11	1	FALSE	_AEAESDALPDDTVIESEALPSDIAAEAR_	88.9856	FALSE	_AEAESDALPDDTVIESEALPSDIAAEAR_	_AEAESDALPDDTVIESEALPSDIAAEAR_	no group specified	LABEL_FREE	FALSE	NaN	1.5157e-29	6.33454e-39	77.8301	88.8391	77.8982	2.11913e-39	6.33454e-39	1.40707e-61	2.2839e-41	FALSE	NaN	419.624	419.624	TRUE	TRUE	-7.53259	3	_AEAESDALPDDTVIESEALPSDIAAEAR_	_AEAESDALPDDTVIESEALPSDIAAEAR_	962.456	962.455	419.624
Not Defined	A210305_bc_hela_200ng_100min_dia_standard_py3_1033	NA	A210305_bc_hela_200ng_100min_dia_standard_py3_1033.d	3	Q9GZR7	Q9GZR7	-72.0027	-76.4603	9.97068e-120	8.86561e-84	1.22221e-120	6.03227e-85	27	290.33	VQHVIHYQVPR	Stripped Sequence	TRUE	0	VQHVIHYQVPR	12	1	FALSE	_VQHVIHYQVPR_	-9.072	FALSE	_VQHVIHYQVPR_	_VQHVIHYQVPR_	no group specified	LABEL_FREE	FALSE	NaN	1.42229e-18	9.10478e-24	16.8461	-9.20082	16.906	1.21675e-19	3.65016e-19	3.4631e-33	9.10478e-24	FALSE	NaN	571.738	571.738	TRUE	TRUE	-14.4499	3	_VQHVIHYQVPR_	_VQHVIHYQVPR_	459.258	459.257	571.738
Not Defined	A210305_bc_hela_200ng_100min_dia_standard_py3_1033	NA	A210305_bc_hela_200ng_100min_dia_standard_py3_1033.d	3	Q9GZR7	Q9GZR7	-72.0027	-76.4603	9.97068e-120	8.86561e-84	1.22221e-120	6.03227e-85	27	290.33	EPQPEQPQPSTSAN	Stripped Sequence	TRUE	0	EPQPEQPQPSTSAN	13	1	FALSE	_EPQPEQPQPSTSAN_	-5.00504	FALSE	_EPQPEQPQPSTSAN_	_EPQPEQPQPSTSAN_	no group specified	LABEL_FREE	FALSE	NaN	1.20103e-22	9.3001e-30	18.8309	-5.04181	18.846	7.4372e-28	2.22186e-27	3.9112e-47	9.3001e-30	FALSE	NaN	373.606	373.606	TRUE	TRUE	-11.6953	2	_EPQPEQPQPSTSAN_	_EPQPEQPQPSTSAN_	755.344	755.344	373.606
Not Defined	A210305_bc_hela_200ng_100min_dia_standard_py3_1033	NA	A210305_bc_hela_200ng_100min_dia_standard_py3_1033.d	3	Q9GZR7	Q9GZR7	-72.0027	-76.4603	9.97068e-120	8.86561e-84	1.22221e-120	6.03227e-85	27	290.33	SLVFANSISCIK	Stripped Sequence	TRUE	0	SLVFANSISCIK	14	1	FALSE	_SLVFANSISC[+57]IK_	55.6604	FALSE	_SLVFANSISC[Carbamidomethyl (C)]IK_	_SLVFANSISC[Carbamidomethyl (C)]IK_	no group specified	LABEL_FREE	FALSE	NaN	1.88286e-31	1.77913e-41	55.5831	55.637	55.5972	4.77827e-33	1.43348e-32	7.2362e-52	1.77913e-41	FALSE	NaN	456.095	456.095	TRUE	TRUE	-6.47349	2	_SLVFANSISC[+57]IK_	_SLVFANSISC[Carbamidomethyl (C)]IK_	669.858	669.857	456.095
Not Defined	A210305_bc_hela_200ng_100min_dia_standard_py3_1033	NA	A210305_bc_hela_200ng_100min_dia_standard_py3_1033.d	3	Q9GZR7	Q9GZR7	-72.0027	-76.4603	9.97068e-120	8.86561e-84	1.22221e-120	6.03227e-85	27	290.33	KDEDIPLFPVQTK	Stripped Sequence	TRUE	1	KDEDIPLFPVQTK	15	2	FALSE	_KDEDIPLFPVQTK_	47.9562	FALSE	_KDEDIPLFPVQTK_	_KDEDIPLFPVQTK_	no group specified	LABEL_FREE	FALSE	NaN	5.18184e-15	4.00515e-18	49.8414	47.7771	49.9793	4.91265e-07	8.56086e-07	4.00515e-18	6.1771e-07	FALSE	NaN	238.517	238.517	TRUE	TRUE	-17.1166	3	_KDEDIPLFPVQTK_	_KDEDIPLFPVQTK_	510.612	510.611	238.517
Not Defined	A210305_bc_hela_200ng_100min_dia_standard_py3_1033	NA	A210305_bc_hela_200ng_100min_dia_standard_py3_1033.d	3	Q9GZR7	Q9GZR7	-72.0027	-76.4603	9.97068e-120	8.86561e-84	1.22221e-120	6.03227e-85	27	290.33	KDEDIPLFPVQTK	Stripped Sequence	TRUE	1	KDEDIPLFPVQTK	15	2	FALSE	_KDEDIPLFPVQTK_	47.9562	FALSE	_KDEDIPLFPVQTK_	_KDEDIPLFPVQTK_	no group specified	LABEL_FREE	FALSE	NaN	0.00104855	1.76972e-05	49.8725	47.8174	49.9793	5.89934e-06	1.76972e-05	1.25928e-25	8.48363e-10	FALSE	NaN	130.876	130.876	TRUE	TRUE	-35.6214	2	_KDEDIPLFPVQTK_	_KDEDIPLFPVQTK_	765.414	765.413	130.876
Not Defined	A210305_bc_hela_200ng_100min_dia_standard_py3_1033	NA	A210305_bc_hela_200ng_100min_dia_standard_py3_1033.d	3	Q9GZR7	Q9GZR7	-72.0027	-76.4603	9.97068e-120	8.86561e-84	1.22221e-120	6.03227e-85	27	290.33	YPTQSGKPPLLVSAPSK	Stripped Sequence	TRUE	1	YPTQSGKPPLLVSAPSK	16	1	FALSE	_YPTQSGKPPLLVSAPSK_	23.2782	FALSE	_YPTQSGKPPLLVSAPSK_	_YPTQSGKPPLLVSAPSK_	no group specified	LABEL_FREE	FALSE	NaN	1.89233e-20	1.09016e-26	34.1683	23.4135	34.0726	3.72816e-27	1.09016e-26	9.46681e-30	2.734e-28	FALSE	NaN	343.27	343.27	TRUE	TRUE	-13.1475	3	_YPTQSGKPPLLVSAPSK_	_YPTQSGKPPLLVSAPSK_	590.665	590.663	343.27
Not Defined	A210305_bc_hela_200ng_100min_dia_standard_py3_1033	NA	A210305_bc_hela_200ng_100min_dia_standard_py3_1033.d	3	Q9GZR7	Q9GZR7	-72.0027	-76.4603	9.97068e-120	8.86561e-84	1.22221e-120	6.03227e-85	27	290.33	RNAAPPPSNTEAPPGETR	Stripped Sequence	TRUE	1	RNAAPPPSNTEAPPGETR	17	1	FALSE	_RNAAPPPSNTEAPPGETR_	-19.8433	FALSE	_RNAAPPPSNTEAPPGETR_	_RNAAPPPSNTEAPPGETR_	no group specified	LABEL_FREE	FALSE	NaN	1.18611e-34	1.06704e-45	12.5622	-19.924	12.595	3.55681e-46	1.06704e-45	4.11894e-59	4.60545e-54	FALSE	NaN	237.538	237.538	TRUE	TRUE	-4.7879	3	_RNAAPPPSNTEAPPGETR_	_RNAAPPPSNTEAPPGETR_	621.31	621.309	237.538
Not Defined	A210305_bc_hela_200ng_100min_dia_standard_py3_1033	NA	A210305_bc_hela_200ng_100min_dia_standard_py3_1033.d	3	Q9GZR7	Q9GZR7	-72.0027	-76.4603	9.97068e-120	8.86561e-84	1.22221e-120	6.03227e-85	27	290.33	VLDIMPLTLHACMHQK	Stripped Sequence	TRUE	0	VLDIMPLTLHACMHQK	18	1	FALSE	_VLDIMPLTLHAC[+57]MHQK_	54.0757	FALSE	_VLDIMPLTLHAC[Carbamidomethyl (C)]MHQK_	_VLDIMPLTLHAC[Carbamidomethyl (C)]MHQK_	no group specified	LABEL_FREE	FALSE	NaN	5.39864e-21	1.75403e-27	54.8273	54.3471	54.6657	7.84762e-06	1.64336e-05	1.75403e-27	7.1093e-06	FALSE	NaN	231.847	231.847	TRUE	TRUE	-12.7804	3	_VLDIMPLTLHAC[+57]MHQK_	_VLDIMPLTLHAC[Carbamidomethyl (C)]MHQK_	636.328	636.327	231.847
Not Defined	A210305_bc_hela_200ng_100min_dia_standard_py3_1033	NA	A210305_bc_hela_200ng_100min_dia_standard_py3_1033.d	3	Q9GZR7	Q9GZR7	-72.0027	-76.4603	9.97068e-120	8.86561e-84	1.22221e-120	6.03227e-85	27	290.33	AQAVSEEEEEEEGK	Stripped Sequence	TRUE	0	AQAVSEEEEEEEGK	19	1	FALSE	_AQAVSEEEEEEEGK_	-18.6181	FALSE	_AQAVSEEEEEEEGK_	_AQAVSEEEEEEEGK_	no group specified	LABEL_FREE	FALSE	NaN	2.18665e-11	7.44542e-13	13.2104	-18.5567	13.1804	2.48181e-13	7.44542e-13	4.80728e-42	1.57697e-21	FALSE	NaN	152.217	152.217	TRUE	TRUE	-20.2615	2	_AQAVSEEEEEEEGK_	_AQAVSEEEEEEEGK_	782.336	782.336	152.217
Not Defined	A210305_bc_hela_200ng_100min_dia_standard_py3_1033	NA	A210305_bc_hela_200ng_100min_dia_standard_py3_1033.d	3	Q9GZR7	Q9GZR7	-72.0027	-76.4603	9.97068e-120	8.86561e-84	1.22221e-120	6.03227e-85	27	290.33	RPLLGLVLTPTR	Stripped Sequence	TRUE	1	RPLLGLVLTPTR	20	1	FALSE	_RPLLGLVLTPTR_	51.312	FALSE	_RPLLGLVLTPTR_	_RPLLGLVLTPTR_	no group specified	LABEL_FREE	FALSE	NaN	0.000275516	6.29243e-06	53.2683	51.3927	53.2321	2.32905e-05	6.35792e-05	2.34354e-24	6.29243e-06	FALSE	NaN	154.171	154.171	TRUE	TRUE	-32.5248	3	_RPLLGLVLTPTR_	_RPLLGLVLTPTR_	445.954	445.953	154.171
Not Defined	A210305_bc_hela_200ng_100min_dia_standard_py3_1033	NA	A210305_bc_hela_200ng_100min_dia_standard_py3_1033.d	3	Q9GZR7	Q9GZR7	-72.0027	-76.4603	9.97068e-120	8.86561e-84	1.22221e-120	6.03227e-85	27	290.33	TGGTVSDQALLFGDDDAGEGPSSLIR	Stripped Sequence	TRUE	0	TGGTVSDQALLFGDDDAGEGPSSLIR	21	1	FALSE	_TGGTVSDQALLFGDDDAGEGPSSLIR_	85.4462	FALSE	_TGGTVSDQALLFGDDDAGEGPSSLIR_	_TGGTVSDQALLFGDDDAGEGPSSLIR_	no group specified	LABEL_FREE	FALSE	NaN	5.54775e-08	1.16927e-08	76.0107	85.5092	75.9547	3.89758e-09	1.16927e-08	1.08011e-26	1.67195e-24	FALSE	NaN	44.1221	44.1221	TRUE	TRUE	-24.0302	3	_TGGTVSDQALLFGDDDAGEGPSSLIR_	_TGGTVSDQALLFGDDDAGEGPSSLIR_	860.08	860.079	44.1221
Not Defined	A210305_bc_hela_200ng_100min_dia_standard_py3_1033	NA	A210305_bc_hela_200ng_100min_dia_standard_py3_1033.d	3	Q9GZR7	Q9GZR7	-72.0027	-76.4603	9.97068e-120	8.86561e-84	1.22221e-120	6.03227e-85	27	290.33	RPEIVVATPGR	Stripped Sequence	TRUE	1	RPEIVVATPGR	22	1	FALSE	_RPEIVVATPGR_	1.23783	FALSE	_RPEIVVATPGR_	_RPEIVVATPGR_	no group specified	LABEL_FREE	FALSE	NaN	3.3284e-06	5.35121e-07	21.7891	1.81099	21.5656	3.5706e-05	0.000101852	5.35121e-07	4.73045e-06	FALSE	NaN	43.5936	43.5936	TRUE	TRUE	-26.8003	2	_RPEIVVATPGR_	_RPEIVVATPGR_	597.851	597.85	43.5936
Not Defined	A210305_bc_hela_200ng_100min_dia_standard_py3_1033	NA	A210305_bc_hela_200ng_100min_dia_standard_py3_1033.d	3	Q9GZR7	Q9GZR7	-72.0027	-76.4603	9.97068e-120	8.86561e-84	1.22221e-120	6.03227e-85	27	290.33	QNENEEENLDK	Stripped Sequence	TRUE	0	QNENEEENLDK	23	1	FALSE	_QNENEEENLDK_	-25.7797	FALSE	_QNENEEENLDK_	_QNENEEENLDK_	no group specified	LABEL_FREE	FALSE	NaN	1.6375e-25	1.53173e-33	10.4847	-25.8452	10.5071	5.10577e-34	1.53173e-33	7.83476e-56	1.619e-41	FALSE	NaN	44.8475	44.8475	TRUE	TRUE	-9.90568	2	_QNENEEENLDK_	_QNENEEENLDK_	681.294	681.294	44.8475
Not Defined	A210305_bc_hela_200ng_100min_dia_standard_py3_1033	NA	A210305_bc_hela_200ng_100min_dia_standard_py3_1033.d	3	Q9GZR7	Q9GZR7	-72.0027	-76.4603	9.97068e-120	8.86561e-84	1.22221e-120	6.03227e-85	27	290.33	ATNEGLSLMLIGPEDVINFK	Stripped Sequence	TRUE	0	ATNEGLSLMLIGPEDVINFK	24	1	FALSE	_ATNEGLSLMLIGPEDVINFK_	146.146	FALSE	_ATNEGLSLMLIGPEDVINFK_	_ATNEGLSLMLIGPEDVINFK_	no group specified	LABEL_FREE	FALSE	NaN	0.0115553	0.000199516	94.3169	145.542	94.4175	6.65055e-05	0.000199516	1.44042e-13	2.23674e-10	FALSE	NaN	1.18246	1.18246	TRUE	TRUE	-47.2542	2	_ATNEGLSLMLIGPEDVINFK_	_ATNEGLSLMLIGPEDVINFK_	1081.06	1081.06	1.18246
Not Defined	A210305_bc_hela_200ng_100min_dia_standard_py3_1033	NA	A210305_bc_hela_200ng_100min_dia_standard_py3_1033.d	3	Q9GZS1	Q9GZS1	-75.7634	-79.4059	1.32275e-92	2.53522e-65	1.84254e-94	6.00807e-67	13	297.871	VSVAAGSEEDHK	Stripped Sequence	TRUE	0	VSVAAGSEEDHK	1	1	TRUE	_VSVAAGSEEDHK_	-33.5368	FALSE	_VSVAAGSEEDHK_	_VSVAAGSEEDHK_	no group specified	LABEL_FREE	FALSE	NaN	5.70096e-26	3.79915e-34	7.68063	-33.5344	7.67988	1.26638e-34	3.79915e-34	9.72284e-48	9.1787e-43	FALSE	NaN	742.7	742.7	TRUE	TRUE	-9.62848	2	_VSVAAGSEEDHK_	_VSVAAGSEEDHK_	614.794	614.793	742.7
Not Defined	A210305_bc_hela_200ng_100min_dia_standard_py3_1033	NA	A210305_bc_hela_200ng_100min_dia_standard_py3_1033.d	3	Q9GZS1	Q9GZS1	-75.7634	-79.4059	1.32275e-92	2.53522e-65	1.84254e-94	6.00807e-67	13	297.871	LSYVGNNFGTGALK	Stripped Sequence	TRUE	0	LSYVGNNFGTGALK	2	1	TRUE	_LSYVGNNFGTGALK_	43.5012	FALSE	_LSYVGNNFGTGALK_	_LSYVGNNFGTGALK_	no group specified	LABEL_FREE	FALSE	NaN	1.26414e-18	7.53617e-24	46.95	43.4107	47.0179	2.51206e-24	7.53617e-24	2.59936e-49	1.76907e-40	FALSE	NaN	719.285	719.285	TRUE	TRUE	-14.4136	2	_LSYVGNNFGTGALK_	_LSYVGNNFGTGALK_	720.878	720.876	719.285
Not Defined	A210305_bc_hela_200ng_100min_dia_standard_py3_1033	NA	A210305_bc_hela_200ng_100min_dia_standard_py3_1033.d	3	Q9GZS1	Q9GZS1	-75.7634	-79.4059	1.32275e-92	2.53522e-65	1.84254e-94	6.00807e-67	13	297.871	SALGPGVPHIINTK	Stripped Sequence	TRUE	0	SALGPGVPHIINTK	3	2	TRUE	_SALGPGVPHIINTK_	30.3618	FALSE	_SALGPGVPHIINTK_	_SALGPGVPHIINTK_	no group specified	LABEL_FREE	FALSE	NaN	3.53902e-22	3.96817e-29	38.1964	30.3842	38.182	1.32272e-29	3.96817e-29	7.94957e-49	7.5174e-43	FALSE	NaN	389.281	389.281	TRUE	TRUE	-11.9991	2	_SALGPGVPHIINTK_	_SALGPGVPHIINTK_	702.404	702.403	389.281
Not Defined	A210305_bc_hela_200ng_100min_dia_standard_py3_1033	NA	A210305_bc_hela_200ng_100min_dia_standard_py3_1033.d	3	Q9GZS1	Q9GZS1	-75.7634	-79.4059	1.32275e-92	2.53522e-65	1.84254e-94	6.00807e-67	13	297.871	SALGPGVPHIINTK	Stripped Sequence	TRUE	0	SALGPGVPHIINTK	3	2	TRUE	_SALGPGVPHIINTK_	30.3618	FALSE	_SALGPGVPHIINTK_	_SALGPGVPHIINTK_	no group specified	LABEL_FREE	FALSE	NaN	3.01224e-19	7.67235e-25	38.1748	30.3507	38.182	2.95792e-24	8.04232e-24	6.42073e-26	7.67235e-25	FALSE	NaN	183.151	183.151	TRUE	TRUE	-13.9749	3	_SALGPGVPHIINTK_	_SALGPGVPHIINTK_	468.605	468.604	183.151
Not Defined	A210305_bc_hela_200ng_100min_dia_standard_py3_1033	NA	A210305_bc_hela_200ng_100min_dia_standard_py3_1033.d	3	Q9GZS1	Q9GZS1	-75.7634	-79.4059	1.32275e-92	2.53522e-65	1.84254e-94	6.00807e-67	13	297.871	MDSCIEAFGTTK	Stripped Sequence	TRUE	0	MDSCIEAFGTTK	4	2	FALSE	_MDSC[+57]IEAFGTTK_	29.1314	FALSE	_MDSC[Carbamidomethyl (C)]IEAFGTTK_	_MDSC[Carbamidomethyl (C)]IEAFGTTK_	no group specified	LABEL_FREE	FALSE	NaN	4.49127e-29	2.73227e-38	37.2053	29.0669	37.2548	9.10755e-39	2.73227e-38	5.29148e-50	7.77317e-49	FALSE	NaN	234.931	234.931	TRUE	TRUE	-7.80203	2	_MDSC[+57]IEAFGTTK_	_MDSC[Carbamidomethyl (C)]IEAFGTTK_	680.3	680.299	234.931
Not Defined	A210305_bc_hela_200ng_100min_dia_standard_py3_1033	NA	A210305_bc_hela_200ng_100min_dia_standard_py3_1033.d	3	Q9GZS1	Q9GZS1	-75.7634	-79.4059	1.32275e-92	2.53522e-65	1.84254e-94	6.00807e-67	13	297.871	MDSCIEAFGTTK	Stripped Sequence	TRUE	0	MDSCIEAFGTTK	4	2	FALSE	_M[+16]DSC[+57]IEAFGTTK_	29.2171	FALSE	_M[Oxidation (M)]DSC[Carbamidomethyl (C)]IEAFGTTK_	_M[Oxidation (M)]DSC[Carbamidomethyl (C)]IEAFGTTK_	no group specified	LABEL_FREE	FALSE	NaN	0.00999708	0.000143086	37.1953	29.0538	37.3205	0.000128884	0.000201637	4.19299e-05	0.000143086	FALSE	NaN	201.967	201.967	TRUE	TRUE	-45.0426	2	_M[+16]DSC[+57]IEAFGTTK_	_M[Oxidation (M)]DSC[Carbamidomethyl (C)]IEAFGTTK_	688.297	688.296	201.967
Not Defined	A210305_bc_hela_200ng_100min_dia_standard_py3_1033	NA	A210305_bc_hela_200ng_100min_dia_standard_py3_1033.d	3	Q9GZS1	Q9GZS1	-75.7634	-79.4059	1.32275e-92	2.53522e-65	1.84254e-94	6.00807e-67	13	297.871	AVLVQFSNGK	Stripped Sequence	TRUE	0	AVLVQFSNGK	5	1	FALSE	_AVLVQFSNGK_	18.9612	FALSE	_AVLVQFSNGK_	_AVLVQFSNGK_	no group specified	LABEL_FREE	FALSE	NaN	9.72532e-23	7.02024e-30	31.3811	18.8726	31.4289	4.20981e-27	1.26224e-26	5.45984e-34	7.02024e-30	FALSE	NaN	461.97	461.97	TRUE	TRUE	-11.6363	2	_AVLVQFSNGK_	_AVLVQFSNGK_	531.801	531.8	461.97
Not Defined	A210305_bc_hela_200ng_100min_dia_standard_py3_1033	NA	A210305_bc_hela_200ng_100min_dia_standard_py3_1033.d	3	Q9GZS1	Q9GZS1	-75.7634	-79.4059	1.32275e-92	2.53522e-65	1.84254e-94	6.00807e-67	13	297.871	AAEVLPSAR	Stripped Sequence	TRUE	0	AAEVLPSAR	6	1	FALSE	_[+42]AAEVLPSAR_	36.2511	FALSE	_[Acetyl (Protein N-term)]AAEVLPSAR_	_[Acetyl (Protein N-term)]AAEVLPSAR_	no group specified	LABEL_FREE	FALSE	NaN	0.000194819	4.96919e-06	41.6111	35.9915	41.8581	1.02636e-05	2.44789e-05	1.34276e-06	4.96919e-06	FALSE	NaN	403.31	403.31	TRUE	TRUE	-31.8305	2	_[+42]AAEVLPSAR_	_[Acetyl (Protein N-term)]AAEVLPSAR_	478.264	478.263	403.31
Not Defined	A210305_bc_hela_200ng_100min_dia_standard_py3_1033	NA	A210305_bc_hela_200ng_100min_dia_standard_py3_1033.d	3	Q9GZS1	Q9GZS1	-75.7634	-79.4059	1.32275e-92	2.53522e-65	1.84254e-94	6.00807e-67	13	297.871	HFVGILNK	Stripped Sequence	TRUE	0	HFVGILNK	7	1	FALSE	_HFVGILNK_	3.73117	FALSE	_HFVGILNK_	_HFVGILNK_	no group specified	LABEL_FREE	FALSE	NaN	9.68198e-16	3.00122e-19	22.7191	3.68375	22.7502	1.00041e-19	3.00122e-19	3.13049e-38	5.96244e-38	FALSE	NaN	406.063	406.063	TRUE	TRUE	-16.5461	2	_HFVGILNK_	_HFVGILNK_	464.274	464.273	406.063
Not Defined	A210305_bc_hela_200ng_100min_dia_standard_py3_1033	NA	A210305_bc_hela_200ng_100min_dia_standard_py3_1033.d	3	Q9GZS1	Q9GZS1	-75.7634	-79.4059	1.32275e-92	2.53522e-65	1.84254e-94	6.00807e-67	13	297.871	FTLYENK	Stripped Sequence	TRUE	0	FTLYENK	8	1	FALSE	_FTLYENK_	9.94785	FALSE	_FTLYENK_	_FTLYENK_	no group specified	LABEL_FREE	FALSE	NaN	4.26504e-19	1.33127e-24	26.0186	9.89881	26.042	4.43757e-25	1.33127e-24	2.62456e-37	3.69564e-34	FALSE	NaN	327.523	327.523	TRUE	TRUE	-14.0806	2	_FTLYENK_	_FTLYENK_	457.735	457.733	327.523
Not Defined	A210305_bc_hela_200ng_100min_dia_standard_py3_1033	NA	A210305_bc_hela_200ng_100min_dia_standard_py3_1033.d	3	Q9GZS1	Q9GZS1	-75.7634	-79.4059	1.32275e-92	2.53522e-65	1.84254e-94	6.00807e-67	13	297.871	VGNESLNR	Stripped Sequence	TRUE	0	VGNESLNR	9	1	FALSE	_VGNESLNR_	-32.2806	FALSE	_VGNESLNR_	_VGNESLNR_	no group specified	LABEL_FREE	FALSE	NaN	1.2797e-12	1.403e-14	8.07289	-32.3732	8.10597	4.68929e-15	1.403e-14	1.27861e-19	3.77747e-17	FALSE	NaN	230.403	230.403	TRUE	TRUE	-19.1211	2	_VGNESLNR_	_VGNESLNR_	444.73	444.729	230.403
Not Defined	A210305_bc_hela_200ng_100min_dia_standard_py3_1033	NA	A210305_bc_hela_200ng_100min_dia_standard_py3_1033.d	3	Q9GZS1	Q9GZS1	-75.7634	-79.4059	1.32275e-92	2.53522e-65	1.84254e-94	6.00807e-67	13	297.871	WQYCGAPDGSQR	Stripped Sequence	TRUE	0	WQYCGAPDGSQR	10	1	FALSE	_WQYC[+57]GAPDGSQR_	6.1352	FALSE	_WQYC[Carbamidomethyl (C)]GAPDGSQR_	_WQYC[Carbamidomethyl (C)]GAPDGSQR_	no group specified	LABEL_FREE	FALSE	NaN	8.5662e-27	3.05958e-35	24.2498	6.14558	24.2437	1.01986e-35	3.05958e-35	1.4808e-52	7.97792e-51	FALSE	NaN	229.224	229.224	TRUE	TRUE	-9.13561	2	_WQYC[+57]GAPDGSQR_	_WQYC[Carbamidomethyl (C)]GAPDGSQR_	712.804	712.803	229.224
Not Defined	A210305_bc_hela_200ng_100min_dia_standard_py3_1033	NA	A210305_bc_hela_200ng_100min_dia_standard_py3_1033.d	3	Q9GZS1	Q9GZS1	-75.7634	-79.4059	1.32275e-92	2.53522e-65	1.84254e-94	6.00807e-67	13	297.871	HFTCLTYNNGR	Stripped Sequence	TRUE	0	HFTCLTYNNGR	11	1	FALSE	_HFTC[+57]LTYNNGR_	-5.46631	FALSE	_HFTC[Carbamidomethyl (C)]LTYNNGR_	_HFTC[Carbamidomethyl (C)]LTYNNGR_	no group specified	LABEL_FREE	FALSE	NaN	5.88268e-17	3.61129e-21	18.6353	-5.50143	18.6503	1.5042e-15	4.51259e-15	3.78167e-40	3.61129e-21	FALSE	NaN	63.2469	63.2469	TRUE	TRUE	-15.6245	2	_HFTC[+57]LTYNNGR_	_HFTC[Carbamidomethyl (C)]LTYNNGR_	691.817	691.816	63.2469
Not Defined	A210305_bc_hela_200ng_100min_dia_standard_py3_1033	NA	A210305_bc_hela_200ng_100min_dia_standard_py3_1033.d	3	Q9GZS3	Q9GZS3	-79.2549	-80.2937	1.16383e-70	3.0544e-60	9.21363e-73	5.96245e-62	13	357.964	ENSETVVTGSLDDLVK	Stripped Sequence	TRUE	0	ENSETVVTGSLDDLVK	1	1	TRUE	_ENSETVVTGSLDDLVK_	64.5605	FALSE	_ENSETVVTGSLDDLVK_	_ENSETVVTGSLDDLVK_	no group specified	LABEL_FREE	FALSE	NaN	5.46598e-27	1.68362e-35	61.9617	64.4012	62.1114	6.15586e-36	1.68362e-35	1.8337e-51	1.63143e-36	FALSE	NaN	2481.4	2481.4	TRUE	TRUE	-9.01968	2	_ENSETVVTGSLDDLVK_	_ENSETVVTGSLDDLVK_	853.428	853.428	2481.4
Not Defined	A210305_bc_hela_200ng_100min_dia_standard_py3_1033	NA	A210305_bc_hela_200ng_100min_dia_standard_py3_1033.d	3	Q9GZS3	Q9GZS3	-79.2549	-80.2937	1.16383e-70	3.0544e-60	9.21363e-73	5.96245e-62	13	357.964	VNIFGVESGK	Stripped Sequence	TRUE	0	VNIFGVESGK	2	1	TRUE	_VNIFGVESGK_	35.6027	FALSE	_VNIFGVESGK_	_VNIFGVESGK_	no group specified	LABEL_FREE	FALSE	NaN	1.2674e-14	1.56305e-17	41.1841	35.5253	41.255	8.40283e-18	1.56305e-17	1.45726e-30	9.57803e-18	FALSE	NaN	1704.52	1704.52	TRUE	TRUE	-17.4273	2	_VNIFGVESGK_	_VNIFGVESGK_	525.285	525.284	1704.52
Not Defined	A210305_bc_hela_200ng_100min_dia_standard_py3_1033	NA	A210305_bc_hela_200ng_100min_dia_standard_py3_1033.d	3	Q9GZS3	Q9GZS3	-79.2549	-80.2937	1.16383e-70	3.0544e-60	9.21363e-73	5.96245e-62	13	357.964	LWDLENGK	Stripped Sequence	TRUE	0	LWDLENGK	3	1	TRUE	_LWDLENGK_	28.0713	FALSE	_LWDLENGK_	_LWDLENGK_	no group specified	LABEL_FREE	FALSE	NaN	3.24811e-15	1.95504e-18	36.3982	27.8481	36.5252	4.7501e-18	1.22953e-17	1.58887e-24	1.95504e-18	FALSE	NaN	1026.16	1026.16	TRUE	TRUE	-16.9562	2	_LWDLENGK_	_LWDLENGK_	487.751	487.75	1026.16
Not Defined	A210305_bc_hela_200ng_100min_dia_standard_py3_1033	NA	A210305_bc_hela_200ng_100min_dia_standard_py3_1033.d	3	Q9GZS3	Q9GZS3	-79.2549	-80.2937	1.16383e-70	3.0544e-60	9.21363e-73	5.96245e-62	13	357.964	VNIFGVESGKK	Stripped Sequence	TRUE	1	VNIFGVESGKK	4	1	FALSE	_VNIFGVESGKK_	12.4583	FALSE	_VNIFGVESGKK_	_VNIFGVESGKK_	no group specified	LABEL_FREE	FALSE	NaN	1.26816e-22	1.00045e-29	27.4653	12.4521	27.47	4.73522e-26	1.42047e-25	4.67427e-36	1.00045e-29	FALSE	NaN	453.651	453.651	TRUE	TRUE	-11.7105	2	_VNIFGVESGKK_	_VNIFGVESGKK_	589.332	589.331	453.651
Not Defined	A210305_bc_hela_200ng_100min_dia_standard_py3_1033	NA	A210305_bc_hela_200ng_100min_dia_standard_py3_1033.d	3	Q9GZS3	Q9GZS3	-79.2549	-80.2937	1.16383e-70	3.0544e-60	9.21363e-73	5.96245e-62	13	357.964	VWDVGTR	Stripped Sequence	TRUE	0	VWDVGTR	5	1	FALSE	_VWDVGTR_	2.20338	FALSE	_VWDVGTR_	_VWDVGTR_	no group specified	LABEL_FREE	FALSE	NaN	4.24123e-19	1.31942e-24	21.8994	2.0871	21.9487	3.66219e-18	1.09866e-17	2.68655e-32	1.31942e-24	FALSE	NaN	402.072	402.072	TRUE	TRUE	-14.0789	2	_VWDVGTR_	_VWDVGTR_	416.719	416.718	402.072
Not Defined	A210305_bc_hela_200ng_100min_dia_standard_py3_1033	NA	A210305_bc_hela_200ng_100min_dia_standard_py3_1033.d	3	Q9GZS3	Q9GZS3	-79.2549	-80.2937	1.16383e-70	3.0544e-60	9.21363e-73	5.96245e-62	13	357.964	IVSVGDDQEIHIYDCPI	Stripped Sequence	TRUE	0	IVSVGDDQEIHIYDCPI	6	1	FALSE	_IVSVGDDQEIHIYDC[+57]PI_	74.4692	FALSE	_IVSVGDDQEIHIYDC[Carbamidomethyl (C)]PI_	_IVSVGDDQEIHIYDC[Carbamidomethyl (C)]PI_	no group specified	LABEL_FREE	FALSE	NaN	1.3819e-20	6.84827e-27	68.2642	74.4016	68.3086	2.28276e-27	6.84827e-27	1.36938e-55	2.4023e-36	FALSE	NaN	483.726	483.726	TRUE	TRUE	-13.055	2	_IVSVGDDQEIHIYDC[+57]PI_	_IVSVGDDQEIHIYDC[Carbamidomethyl (C)]PI_	986.97	986.968	483.726
Not Defined	A210305_bc_hela_200ng_100min_dia_standard_py3_1033	NA	A210305_bc_hela_200ng_100min_dia_standard_py3_1033.d	3	Q9GZS3	Q9GZS3	-79.2549	-80.2937	1.16383e-70	3.0544e-60	9.21363e-73	5.96245e-62	13	357.964	TNQYGILFK	Stripped Sequence	TRUE	0	TNQYGILFK	7	2	FALSE	_[+42]TNQYGILFK_	69.9011	FALSE	_[Acetyl (Protein N-term)]TNQYGILFK_	_[Acetyl (Protein N-term)]TNQYGILFK_	no group specified	LABEL_FREE	FALSE	NaN	8.58058e-07	1.73926e-07	65.6287	69.8178	65.6833	5.79755e-08	1.73926e-07	1.91589e-35	1.83245e-25	FALSE	NaN	266.771	266.771	TRUE	TRUE	-25.7644	2	_[+42]TNQYGILFK_	_[Acetyl (Protein N-term)]TNQYGILFK_	563.301	563.3	266.771
Not Defined	A210305_bc_hela_200ng_100min_dia_standard_py3_1033	NA	A210305_bc_hela_200ng_100min_dia_standard_py3_1033.d	3	Q9GZS3	Q9GZS3	-79.2549	-80.2937	1.16383e-70	3.0544e-60	9.21363e-73	5.96245e-62	13	357.964	TNQYGILFK	Stripped Sequence	TRUE	0	TNQYGILFK	7	2	FALSE	_TNQYGILFK_	37.7257	FALSE	_TNQYGILFK_	_TNQYGILFK_	no group specified	LABEL_FREE	FALSE	NaN	1.19724e-06	2.32993e-07	43.317	37.732	43.311	1.3258e-06	3.71404e-06	3.03799e-08	2.32993e-07	FALSE	NaN	118.727	118.727	TRUE	TRUE	-26.0051	2	_TNQYGILFK_	_TNQYGILFK_	542.295	542.294	118.727
Not Defined	A210305_bc_hela_200ng_100min_dia_standard_py3_1033	NA	A210305_bc_hela_200ng_100min_dia_standard_py3_1033.d	3	Q9GZS3	Q9GZS3	-79.2549	-80.2937	1.16383e-70	3.0544e-60	9.21363e-73	5.96245e-62	13	357.964	SLTFSPDSQLLVTASDDGYIK	Stripped Sequence	TRUE	0	SLTFSPDSQLLVTASDDGYIK	8	1	FALSE	_SLTFSPDSQLLVTASDDGYIK_	90.6641	FALSE	_SLTFSPDSQLLVTASDDGYIK_	_SLTFSPDSQLLVTASDDGYIK_	no group specified	LABEL_FREE	FALSE	NaN	1.35418e-17	3.43637e-22	78.7796	90.6538	78.7856	1.14547e-22	3.43637e-22	1.77214e-29	3.47707e-27	FALSE	NaN	286.214	286.214	TRUE	TRUE	-15.1547	2	_SLTFSPDSQLLVTASDDGYIK_	_SLTFSPDSQLLVTASDDGYIK_	1129.07	1129.06	286.214
Not Defined	A210305_bc_hela_200ng_100min_dia_standard_py3_1033	NA	A210305_bc_hela_200ng_100min_dia_standard_py3_1033.d	3	Q9GZS3	Q9GZS3	-79.2549	-80.2937	1.16383e-70	3.0544e-60	9.21363e-73	5.96245e-62	13	357.964	LLHTLEGHAMPIR	Stripped Sequence	TRUE	0	LLHTLEGHAMPIR	9	2	FALSE	_LLHTLEGHAMPIR_	16.478	FALSE	_LLHTLEGHAMPIR_	_LLHTLEGHAMPIR_	no group specified	LABEL_FREE	FALSE	NaN	4.67778e-20	4.24663e-26	29.8756	16.3887	29.9261	9.43581e-24	2.8265e-23	2.81047e-40	4.24663e-26	FALSE	NaN	320.854	320.854	TRUE	TRUE	-13.4154	3	_LLHTLEGHAMPIR_	_LLHTLEGHAMPIR_	496.61	496.609	320.854
Not Defined	A210305_bc_hela_200ng_100min_dia_standard_py3_1033	NA	A210305_bc_hela_200ng_100min_dia_standard_py3_1033.d	3	Q9GZS3	Q9GZS3	-79.2549	-80.2937	1.16383e-70	3.0544e-60	9.21363e-73	5.96245e-62	13	357.964	LLHTLEGHAMPIR	Stripped Sequence	TRUE	0	LLHTLEGHAMPIR	9	2	FALSE	_LLHTLEGHAMPIR_	16.478	FALSE	_LLHTLEGHAMPIR_	_LLHTLEGHAMPIR_	no group specified	LABEL_FREE	FALSE	NaN	1.63789e-27	3.4004e-36	29.8741	16.3861	29.9261	2.86415e-19	8.59245e-19	3.4004e-36	2.02213e-34	FALSE	NaN	78.7075	78.7075	TRUE	TRUE	-8.71036	2	_LLHTLEGHAMPIR_	_LLHTLEGHAMPIR_	744.411	744.41	78.7075
Not Defined	A210305_bc_hela_200ng_100min_dia_standard_py3_1033	NA	A210305_bc_hela_200ng_100min_dia_standard_py3_1033.d	3	Q9GZS3	Q9GZS3	-79.2549	-80.2937	1.16383e-70	3.0544e-60	9.21363e-73	5.96245e-62	13	357.964	MTNQYGILFK	Stripped Sequence	TRUE	0	MTNQYGILFK	10	1	FALSE	_[+42]MTNQYGILFK_	85.1164	FALSE	_[Acetyl (Protein N-term)]MTNQYGILFK_	_[Acetyl (Protein N-term)]MTNQYGILFK_	no group specified	LABEL_FREE	FALSE	NaN	4.1238e-09	6.23662e-10	75.6685	85.1243	75.6614	2.07887e-10	6.23662e-10	6.42073e-41	1.62131e-39	FALSE	NaN	223.408	223.408	TRUE	TRUE	-22.6472	2	_[+42]MTNQYGILFK_	_[Acetyl (Protein N-term)]MTNQYGILFK_	628.821	628.82	223.408
Not Defined	A210305_bc_hela_200ng_100min_dia_standard_py3_1033	NA	A210305_bc_hela_200ng_100min_dia_standard_py3_1033.d	3	Q9GZS3	Q9GZS3	-79.2549	-80.2937	1.16383e-70	3.0544e-60	9.21363e-73	5.96245e-62	13	357.964	TCVHTFFDHQDQVWGVK	Stripped Sequence	TRUE	0	TCVHTFFDHQDQVWGVK	12	1	FALSE	_TC[+57]VHTFFDHQDQVWGVK_	44.8117	FALSE	_TC[Carbamidomethyl (C)]VHTFFDHQDQVWGVK_	_TC[Carbamidomethyl (C)]VHTFFDHQDQVWGVK_	no group specified	LABEL_FREE	FALSE	NaN	4.44767e-14	1.03205e-16	48.397	45.4363	47.985	1.32252e-10	3.96757e-10	3.34751e-32	1.03205e-16	FALSE	NaN	93.0559	93.0559	TRUE	TRUE	-17.872	3	_TC[+57]VHTFFDHQDQVWGVK_	_TC[Carbamidomethyl (C)]VHTFFDHQDQVWGVK_	701.995	701.994	93.0559
Not Defined	A210305_bc_hela_200ng_100min_dia_standard_py3_1033	NA	A210305_bc_hela_200ng_100min_dia_standard_py3_1033.d	3	Q9GZT3	Q9GZT3	-78.5287	-81.0464	5.72982e-75	4.15762e-56	4.8612e-77	7.1571e-58	9	1124.92	IPWTAASSQLK	Stripped Sequence	TRUE	0	IPWTAASSQLK	1	1	TRUE	_IPWTAASSQLK_	31.0098	FALSE	_IPWTAASSQLK_	_IPWTAASSQLK_	no group specified	LABEL_FREE	FALSE	NaN	8.44707e-14	2.68151e-16	38.6719	31.1676	38.5818	8.93854e-17	2.68151e-16	1.13475e-23	5.06984e-21	FALSE	NaN	6013.62	6013.62	TRUE	TRUE	-18.1034	2	_IPWTAASSQLK_	_IPWTAASSQLK_	601.332	601.331	6013.62
Not Defined	A210305_bc_hela_200ng_100min_dia_standard_py3_1033	NA	A210305_bc_hela_200ng_100min_dia_standard_py3_1033.d	3	Q9GZT3	Q9GZT3	-78.5287	-81.0464	5.72982e-75	4.15762e-56	4.8612e-77	7.1571e-58	9	1124.92	SINQPVAFVR	Stripped Sequence	TRUE	0	SINQPVAFVR	2	1	TRUE	_SINQPVAFVR_	28.5135	FALSE	_SINQPVAFVR_	_SINQPVAFVR_	no group specified	LABEL_FREE	FALSE	NaN	8.11351e-17	6.02928e-21	36.7821	28.4841	36.8028	1.62431e-14	4.87294e-14	1.28271e-28	6.02928e-21	FALSE	NaN	5956.66	5956.66	TRUE	TRUE	-15.7285	2	_SINQPVAFVR_	_SINQPVAFVR_	565.819	565.818	5956.66
Not Defined	A210305_bc_hela_200ng_100min_dia_standard_py3_1033	NA	A210305_bc_hela_200ng_100min_dia_standard_py3_1033.d	3	Q9GZT3	Q9GZT3	-78.5287	-81.0464	5.72982e-75	4.15762e-56	4.8612e-77	7.1571e-58	9	1124.92	LPQTSDDEK	Stripped Sequence	TRUE	0	LPQTSDDEK	3	1	TRUE	_LPQTSDDEK_	-31.2428	FALSE	_LPQTSDDEK_	_LPQTSDDEK_	no group specified	LABEL_FREE	FALSE	NaN	3.23643e-26	1.79733e-34	8.49874	-31.2362	8.49593	1.01251e-19	3.03753e-19	1.22336e-40	1.79733e-34	FALSE	NaN	3470.4	3470.4	TRUE	TRUE	-9.4806	2	_LPQTSDDEK_	_LPQTSDDEK_	516.746	516.745	3470.4
Not Defined	A210305_bc_hela_200ng_100min_dia_standard_py3_1033	NA	A210305_bc_hela_200ng_100min_dia_standard_py3_1033.d	3	Q9GZT3	Q9GZT3	-78.5287	-81.0464	5.72982e-75	4.15762e-56	4.8612e-77	7.1571e-58	9	1124.92	EHFAQFGHVR	Stripped Sequence	TRUE	0	EHFAQFGHVR	4	2	FALSE	_EHFAQFGHVR_	-12.7873	FALSE	_EHFAQFGHVR_	_EHFAQFGHVR_	no group specified	LABEL_FREE	FALSE	NaN	1.70956e-16	1.96935e-20	15.4607	-12.7675	15.4543	1.87633e-20	3.65964e-20	7.1084e-26	1.96935e-20	FALSE	NaN	2217.55	2217.55	TRUE	TRUE	-15.9714	3	_EHFAQFGHVR_	_EHFAQFGHVR_	409.872	409.871	2217.55
Not Defined	A210305_bc_hela_200ng_100min_dia_standard_py3_1033	NA	A210305_bc_hela_200ng_100min_dia_standard_py3_1033.d	3	Q9GZT3	Q9GZT3	-78.5287	-81.0464	5.72982e-75	4.15762e-56	4.8612e-77	7.1571e-58	9	1124.92	EHFAQFGHVR	Stripped Sequence	TRUE	0	EHFAQFGHVR	4	2	FALSE	_EHFAQFGHVR_	-12.7873	FALSE	_EHFAQFGHVR_	_EHFAQFGHVR_	no group specified	LABEL_FREE	FALSE	NaN	2.82456e-24	6.52743e-32	15.4557	-12.7829	15.4543	2.89826e-29	8.68825e-29	2.91876e-44	6.52743e-32	FALSE	NaN	1028.56	1028.56	TRUE	TRUE	-10.6653	2	_EHFAQFGHVR_	_EHFAQFGHVR_	614.305	614.303	1028.56
Not Defined	A210305_bc_hela_200ng_100min_dia_standard_py3_1033	NA	A210305_bc_hela_200ng_100min_dia_standard_py3_1033.d	3	Q9GZT3	Q9GZT3	-78.5287	-81.0464	5.72982e-75	4.15762e-56	4.8612e-77	7.1571e-58	9	1124.92	GLGWVQFSSEEGLR	Stripped Sequence	TRUE	0	GLGWVQFSSEEGLR	5	1	FALSE	_GLGWVQFSSEEGLR_	71.4699	FALSE	_GLGWVQFSSEEGLR_	_GLGWVQFSSEEGLR_	no group specified	LABEL_FREE	FALSE	NaN	2.50094e-16	3.59432e-20	66.3615	71.1745	66.5075	1.19811e-20	3.59432e-20	1.40314e-38	5.58772e-30	FALSE	NaN	667.108	667.108	TRUE	TRUE	-16.0962	2	_GLGWVQFSSEEGLR_	_GLGWVQFSSEEGLR_	782.891	782.891	667.108
Not Defined	A210305_bc_hela_200ng_100min_dia_standard_py3_1033	NA	A210305_bc_hela_200ng_100min_dia_standard_py3_1033.d	3	Q9GZT3	Q9GZT3	-78.5287	-81.0464	5.72982e-75	4.15762e-56	4.8612e-77	7.1571e-58	9	1124.92	NALQQENHIIDGVK	Stripped Sequence	TRUE	0	NALQQENHIIDGVK	6	2	FALSE	_NALQQENHIIDGVK_	19.1091	FALSE	_NALQQENHIIDGVK_	_NALQQENHIIDGVK_	no group specified	LABEL_FREE	FALSE	NaN	1.39497e-16	1.42762e-20	31.4763	19.0493	31.5084	4.75998e-21	1.42762e-20	2.8705e-35	3.71091e-24	FALSE	NaN	277.728	277.728	TRUE	TRUE	-15.9049	3	_NALQQENHIIDGVK_	_NALQQENHIIDGVK_	526.946	526.945	277.728
Not Defined	A210305_bc_hela_200ng_100min_dia_standard_py3_1033	NA	A210305_bc_hela_200ng_100min_dia_standard_py3_1033.d	3	Q9GZT3	Q9GZT3	-78.5287	-81.0464	5.72982e-75	4.15762e-56	4.8612e-77	7.1571e-58	9	1124.92	NALQQENHIIDGVK	Stripped Sequence	TRUE	0	NALQQENHIIDGVK	6	2	FALSE	_NALQQENHIIDGVK_	19.1091	FALSE	_NALQQENHIIDGVK_	_NALQQENHIIDGVK_	no group specified	LABEL_FREE	FALSE	NaN	1.30932e-16	1.29124e-20	31.4598	19.0187	31.5084	3.31494e-06	9.94156e-06	1.29124e-20	3.25673e-09	FALSE	NaN	347.836	347.836	TRUE	TRUE	-15.8842	2	_NALQQENHIIDGVK_	_NALQQENHIIDGVK_	789.915	789.915	347.836
Not Defined	A210305_bc_hela_200ng_100min_dia_standard_py3_1033	NA	A210305_bc_hela_200ng_100min_dia_standard_py3_1033.d	3	Q9GZT3	Q9GZT3	-78.5287	-81.0464	5.72982e-75	4.15762e-56	4.8612e-77	7.1571e-58	9	1124.92	CILPFDK	Stripped Sequence	TRUE	0	CILPFDK	7	1	FALSE	_C[+57]ILPFDK_	39.2066	FALSE	_C[Carbamidomethyl (C)]ILPFDK_	_C[Carbamidomethyl (C)]ILPFDK_	no group specified	LABEL_FREE	FALSE	NaN	2.05441e-14	3.24152e-17	44.6317	39.2388	44.6075	2.02077e-14	6.05908e-14	1.03896e-24	3.24152e-17	FALSE	NaN	348.776	348.776	TRUE	TRUE	-17.5972	2	_C[+57]ILPFDK_	_C[Carbamidomethyl (C)]ILPFDK_	446.733	446.732	348.776
Not Defined	A210305_bc_hela_200ng_100min_dia_standard_py3_1033	NA	A210305_bc_hela_200ng_100min_dia_standard_py3_1033.d	3	Q9GZT4	Q9GZT4	-78.3705	-78.3705	6.34149e-76	1.57172e-71	5.48173e-78	4.89309e-73	3	49.5937	VYAAEPSNADDCYQSK	Stripped Sequence	TRUE	0	VYAAEPSNADDCYQSK	1	1	TRUE	_VYAAEPSNADDC[+57]YQSK_	2.46321	FALSE	_VYAAEPSNADDC[Carbamidomethyl (C)]YQSK_	_VYAAEPSNADDC[Carbamidomethyl (C)]YQSK_	no group specified	LABEL_FREE	FALSE	NaN	9.3205e-25	1.51889e-32	22.0016	2.32839	22.0587	4.0563e-20	1.21689e-19	3.05124e-50	1.51889e-32	FALSE	NaN	67.9973	67.9973	TRUE	TRUE	-10.3674	2	_VYAAEPSNADDC[+57]YQSK_	_VYAAEPSNADDC[Carbamidomethyl (C)]YQSK_	909.386	909.385	67.9973
Not Defined	A210305_bc_hela_200ng_100min_dia_standard_py3_1033	NA	A210305_bc_hela_200ng_100min_dia_standard_py3_1033.d	3	Q9GZT4	Q9GZT4	-78.3705	-78.3705	6.34149e-76	1.57172e-71	5.48173e-78	4.89309e-73	3	49.5937	SSIGLNTWPIIR	Stripped Sequence	TRUE	0	SSIGLNTWPIIR	2	1	TRUE	_SSIGLNTWPIIR_	76.5543	FALSE	_SSIGLNTWPIIR_	_SSIGLNTWPIIR_	no group specified	LABEL_FREE	FALSE	NaN	5.85732e-31	8.0286e-41	70.0646	76.6107	70.0268	2.11842e-06	6.35527e-06	8.0286e-41	1.16643e-13	FALSE	NaN	80.9359	80.9359	TRUE	TRUE	-6.74257	2	_SSIGLNTWPIIR_	_SSIGLNTWPIIR_	678.885	678.885	80.9359
Not Defined	A210305_bc_hela_200ng_100min_dia_standard_py3_1033	NA	A210305_bc_hela_200ng_100min_dia_standard_py3_1033.d	3	Q9GZT4	Q9GZT4	-78.3705	-78.3705	6.34149e-76	1.57172e-71	5.48173e-78	4.89309e-73	3	49.5937	AVVTHSSGNHGQALTYAAK	Stripped Sequence	TRUE	0	AVVTHSSGNHGQALTYAAK	3	1	TRUE	_AVVTHSSGNHGQALTYAAK_	-20.7256	FALSE	_AVVTHSSGNHGQALTYAAK_	_AVVTHSSGNHGQALTYAAK_	no group specified	LABEL_FREE	FALSE	NaN	3.32525e-14	6.68276e-17	12.4187	-20.3317	12.2975	1.52541e-05	4.57623e-05	6.68276e-17	4.78846e-16	FALSE	NaN	29.7383	29.7383	TRUE	TRUE	-17.768	3	_AVVTHSSGNHGQALTYAAK_	_AVVTHSSGNHGQALTYAAK_	637.994	637.993	29.7383
Not Defined	A210305_bc_hela_200ng_100min_dia_standard_py3_1033	NA	A210305_bc_hela_200ng_100min_dia_standard_py3_1033.d	3	Q9GZT6	Q9GZT6	-80.6868	-88.1121	1.45973e-62	4.25577e-25	1.05717e-64	4.86206e-27	3	169.197	VTDMFTDQEK	Stripped Sequence	TRUE	0	VTDMFTDQEK	1	1	TRUE	_VTDMFTDQEK_	11.3343	FALSE	_VTDMFTDQEK_	_VTDMFTDQEK_	no group specified	LABEL_FREE	FALSE	NaN	1.57674e-15	6.40654e-19	26.6659	11.2043	26.7385	2.13551e-19	6.40654e-19	3.50663e-50	1.48216e-34	FALSE	NaN	397.526	397.526	TRUE	TRUE	-16.7104	2	_VTDMFTDQEK_	_VTDMFTDQEK_	607.274	607.273	397.526
Not Defined	A210305_bc_hela_200ng_100min_dia_standard_py3_1033	NA	A210305_bc_hela_200ng_100min_dia_standard_py3_1033.d	3	Q9GZT6	Q9GZT6	-80.6868	-88.1121	1.45973e-62	4.25577e-25	1.05717e-64	4.86206e-27	3	169.197	LDINLER	Stripped Sequence	TRUE	0	LDINLER	2	1	TRUE	_LDINLER_	23.6945	FALSE	_LDINLER_	_LDINLER_	no group specified	LABEL_FREE	FALSE	NaN	4.64729e-09	7.18375e-10	34.388	23.7584	34.3476	2.39459e-10	7.18375e-10	8.26173e-22	1.20279e-15	FALSE	NaN	262.757	262.757	TRUE	TRUE	-22.707	2	_LDINLER_	_LDINLER_	436.745	436.744	262.757
Not Defined	A210305_bc_hela_200ng_100min_dia_standard_py3_1033	NA	A210305_bc_hela_200ng_100min_dia_standard_py3_1033.d	3	Q9GZT6	Q9GZT6	-80.6868	-88.1121	1.45973e-62	4.25577e-25	1.05717e-64	4.86206e-27	3	169.197	QQLMHETSR	Stripped Sequence	TRUE	0	QQLMHETSR	3	1	TRUE	_QQLMHETSR_	-36.7529	FALSE	_QQLMHETSR_	_QQLMHETSR_	no group specified	LABEL_FREE	FALSE	NaN	0.010981	0.000180441	6.8801	-36.2112	6.72887	6.90322e-05	0.000180441	1.97554e-09	2.66541e-05	FALSE	NaN	47.4047	47.4047	TRUE	TRUE	-46.5595	2	_QQLMHETSR_	_QQLMHETSR_	565.275	565.273	47.4047
Not Defined	A210305_bc_hela_200ng_100min_dia_standard_py3_1033	NA	A210305_bc_hela_200ng_100min_dia_standard_py3_1033.d	3	Q9GZT8	Q9GZT8	-75.0509	-80.0628	1.8225e-97	1.53077e-61	3.24988e-99	3.12594e-63	9	275.76	INLNCTQK	Stripped Sequence	TRUE	0	INLNCTQK	1	1	TRUE	_INLNC[+57]TQK_	-19.2673	FALSE	_INLNC[Carbamidomethyl (C)]TQK_	_INLNC[Carbamidomethyl (C)]TQK_	no group specified	LABEL_FREE	FALSE	NaN	0.00603074	6.58055e-05	13.0231	-18.9302	12.8524	2.19352e-05	6.58055e-05	1.20466e-12	6.57315e-12	FALSE	NaN	423.433	423.433	TRUE	TRUE	-41.1286	2	_INLNC[+57]TQK_	_INLNC[Carbamidomethyl (C)]TQK_	495.755	495.755	423.433
Not Defined	A210305_bc_hela_200ng_100min_dia_standard_py3_1033	NA	A210305_bc_hela_200ng_100min_dia_standard_py3_1033.d	3	Q9GZT8	Q9GZT8	-75.0509	-80.0628	1.8225e-97	1.53077e-61	3.24988e-99	3.12594e-63	9	275.76	VEFNVNYTQDLDK	Stripped Sequence	TRUE	0	VEFNVNYTQDLDK	2	1	TRUE	_VEFNVNYTQDLDK_	49.6358	FALSE	_VEFNVNYTQDLDK_	_VEFNVNYTQDLDK_	no group specified	LABEL_FREE	FALSE	NaN	6.48334e-28	9.82088e-37	51.9872	49.7105	51.9024	3.27363e-37	9.82088e-37	8.58548e-55	7.89199e-44	FALSE	NaN	378.069	378.069	TRUE	TRUE	-8.47412	2	_VEFNVNYTQDLDK_	_VEFNVNYTQDLDK_	792.881	792.88	378.069
Not Defined	A210305_bc_hela_200ng_100min_dia_standard_py3_1033	NA	A210305_bc_hela_200ng_100min_dia_standard_py3_1033.d	3	Q9GZT8	Q9GZT8	-75.0509	-80.0628	1.8225e-97	1.53077e-61	3.24988e-99	3.12594e-63	9	275.76	GIDGVSVTSFSAR	Stripped Sequence	TRUE	0	GIDGVSVTSFSAR	3	1	TRUE	_GIDGVSVTSFSAR_	42.6736	FALSE	_GIDGVSVTSFSAR_	_GIDGVSVTSFSAR_	no group specified	LABEL_FREE	FALSE	NaN	6.51351e-22	9.10688e-29	46.3139	42.3224	46.4839	3.03563e-29	9.10688e-29	1.04663e-47	1.97949e-46	FALSE	NaN	338.715	338.715	TRUE	TRUE	-12.1721	2	_GIDGVSVTSFSAR_	_GIDGVSVTSFSAR_	648.333	648.332	338.715
Not Defined	A210305_bc_hela_200ng_100min_dia_standard_py3_1033	NA	A210305_bc_hela_200ng_100min_dia_standard_py3_1033.d	3	Q9GZT8	Q9GZT8	-75.0509	-80.0628	1.8225e-97	1.53077e-61	3.24988e-99	3.12594e-63	9	275.76	VGIYSPHTAYDAAPQGVNNWLAK	Stripped Sequence	TRUE	0	VGIYSPHTAYDAAPQGVNNWLAK	4	1	FALSE	_VGIYSPHTAYDAAPQGVNNWLAK_	61.7264	FALSE	_VGIYSPHTAYDAAPQGVNNWLAK_	_VGIYSPHTAYDAAPQGVNNWLAK_	no group specified	LABEL_FREE	FALSE	NaN	5.48153e-19	1.98579e-24	59.735	61.6831	59.7676	6.61929e-25	1.98579e-24	2.86162e-59	2.70321e-43	FALSE	NaN	386.668	386.668	TRUE	TRUE	-14.1572	3	_VGIYSPHTAYDAAPQGVNNWLAK_	_VGIYSPHTAYDAAPQGVNNWLAK_	824.748	824.748	386.668
Not Defined	A210305_bc_hela_200ng_100min_dia_standard_py3_1033	NA	A210305_bc_hela_200ng_100min_dia_standard_py3_1033.d	3	Q9GZT8	Q9GZT8	-75.0509	-80.0628	1.8225e-97	1.53077e-61	3.24988e-99	3.12594e-63	9	275.76	ALMQVVDFLSR	Stripped Sequence	TRUE	0	ALMQVVDFLSR	5	1	FALSE	_ALMQVVDFLSR_	90.3369	FALSE	_ALMQVVDFLSR_	_ALMQVVDFLSR_	no group specified	LABEL_FREE	FALSE	NaN	7.29988e-25	1.10059e-32	78.5873	90.3055	78.6046	3.67467e-33	1.10059e-32	1.94945e-51	1.81288e-35	FALSE	NaN	347.941	347.941	TRUE	TRUE	-10.3022	2	_ALMQVVDFLSR_	_ALMQVVDFLSR_	639.847	639.846	347.941
Not Defined	A210305_bc_hela_200ng_100min_dia_standard_py3_1033	NA	A210305_bc_hela_200ng_100min_dia_standard_py3_1033.d	3	Q9GZT8	Q9GZT8	-75.0509	-80.0628	1.8225e-97	1.53077e-61	3.24988e-99	3.12594e-63	9	275.76	DMLDSHLENK	Stripped Sequence	TRUE	0	DMLDSHLENK	6	1	FALSE	_DMLDSHLENK_	6.73252	FALSE	_DMLDSHLENK_	_DMLDSHLENK_	no group specified	LABEL_FREE	FALSE	NaN	2.66845e-14	4.80345e-17	24.5831	6.7682	24.5649	1.60115e-17	4.80345e-17	6.94087e-52	1.37927e-28	FALSE	NaN	351.212	351.212	TRUE	TRUE	-17.6898	2	_DMLDSHLENK_	_DMLDSHLENK_	601.28	601.278	351.212
Not Defined	A210305_bc_hela_200ng_100min_dia_standard_py3_1033	NA	A210305_bc_hela_200ng_100min_dia_standard_py3_1033.d	3	Q9GZT8	Q9GZT8	-75.0509	-80.0628	1.8225e-97	1.53077e-61	3.24988e-99	3.12594e-63	9	275.76	APNYPTEGNHR	Stripped Sequence	TRUE	0	APNYPTEGNHR	7	1	FALSE	_APNYPTEGNHR_	-31.5219	FALSE	_APNYPTEGNHR_	_APNYPTEGNHR_	no group specified	LABEL_FREE	FALSE	NaN	1.73682e-17	5.12724e-22	8.31921	-31.6914	8.38497	1.70908e-22	5.12724e-22	1.07075e-32	2.98812e-30	FALSE	NaN	311.456	311.456	TRUE	TRUE	-15.2337	2	_APNYPTEGNHR_	_APNYPTEGNHR_	628.294	628.293	311.456
Not Defined	A210305_bc_hela_200ng_100min_dia_standard_py3_1033	NA	A210305_bc_hela_200ng_100min_dia_standard_py3_1033.d	3	Q9GZT8	Q9GZT8	-75.0509	-80.0628	1.8225e-97	1.53077e-61	3.24988e-99	3.12594e-63	9	275.76	ITWNTWK	Stripped Sequence	TRUE	0	ITWNTWK	8	1	FALSE	_ITWNTWK_	34.445	FALSE	_ITWNTWK_	_ITWNTWK_	no group specified	LABEL_FREE	FALSE	NaN	0.00222176	3.05334e-05	40.2876	34.4112	40.3086	1.02035e-05	3.05334e-05	3.00512e-14	7.72182e-08	FALSE	NaN	210.707	210.707	TRUE	TRUE	-37.909	2	_ITWNTWK_	_ITWNTWK_	474.751	474.75	210.707
Not Defined	A210305_bc_hela_200ng_100min_dia_standard_py3_1033	NA	A210305_bc_hela_200ng_100min_dia_standard_py3_1033.d	3	Q9GZT8	Q9GZT8	-75.0509	-80.0628	1.8225e-97	1.53077e-61	3.24988e-99	3.12594e-63	9	275.76	INIILSETDRDPLQVV	Stripped Sequence	TRUE	1	INIILSETDRDPLQVV	9	1	FALSE	_INIILSETDRDPLQVV_	92.1889	FALSE	_INIILSETDRDPLQVV_	_INIILSETDRDPLQVV_	no group specified	LABEL_FREE	FALSE	NaN	2.32226e-12	3.27672e-14	79.7991	92.3564	79.7093	2.42959e-06	7.28876e-06	1.75071e-26	3.27672e-14	FALSE	NaN	51.1736	51.1736	TRUE	TRUE	-19.3533	2	_INIILSETDRDPLQVV_	_INIILSETDRDPLQVV_	913.007	913.006	51.1736
Not Defined	A210305_bc_hela_200ng_100min_dia_standard_py3_1033	NA	A210305_bc_hela_200ng_100min_dia_standard_py3_1033.d	3	Q9GZT9	Q9GZT9	-74.5656	-78.4506	7.51366e-101	4.86528e-71	1.63903e-102	1.47908e-72	6	112.669	ETGQQIGDEVR	Stripped Sequence	TRUE	0	ETGQQIGDEVR	1	1	TRUE	_ETGQQIGDEVR_	-8.23297	FALSE	_ETGQQIGDEVR_	_ETGQQIGDEVR_	no group specified	LABEL_FREE	FALSE	NaN	2.83906e-21	7.03129e-28	17.511	-7.81862	17.3045	2.07659e-21	6.22978e-21	3.77233e-39	7.03129e-28	FALSE	NaN	178.022	178.022	TRUE	TRUE	-12.5942	2	_ETGQQIGDEVR_	_ETGQQIGDEVR_	616.299	616.298	178.022
Not Defined	A210305_bc_hela_200ng_100min_dia_standard_py3_1033	NA	A210305_bc_hela_200ng_100min_dia_standard_py3_1033.d	3	Q9GZT9	Q9GZT9	-74.5656	-78.4506	7.51366e-101	4.86528e-71	1.63903e-102	1.47908e-72	6	112.669	AMVACYPGNGTGYVR	Stripped Sequence	FALSE	0	AMVACYPGNGTGYVR	2	1	TRUE	_AMVAC[+57]YPGNGTGYVR_	27.6988	FALSE	_AMVAC[Carbamidomethyl (C)]YPGNGTGYVR_	_AMVAC[Carbamidomethyl (C)]YPGNGTGYVR_	no group specified	LABEL_FREE	FALSE	NaN	8.25085e-31	1.26578e-40	36.2938	27.6419	36.3226	1.53716e-25	4.6114e-25	1.26578e-40	9.58204e-30	FALSE	NaN	174.261	174.261	TRUE	TRUE	-6.82448	2	_AMVAC[+57]YPGNGTGYVR_	_AMVAC[Carbamidomethyl (C)]YPGNGTGYVR_	808.371	808.371	174.261
Not Defined	A210305_bc_hela_200ng_100min_dia_standard_py3_1033	NA	A210305_bc_hela_200ng_100min_dia_standard_py3_1033.d	3	Q9GZT9	Q9GZT9	-74.5656	-78.4506	7.51366e-101	4.86528e-71	1.63903e-102	1.47908e-72	6	112.669	LALEYIVPCMNK	Stripped Sequence	TRUE	0	LALEYIVPCMNK	3	1	TRUE	_LALEYIVPC[+57]MNK_	74.4248	FALSE	_LALEYIVPC[Carbamidomethyl (C)]MNK_	_LALEYIVPC[Carbamidomethyl (C)]MNK_	no group specified	LABEL_FREE	FALSE	NaN	1.68044e-30	3.314e-40	68.3007	74.4573	68.2794	7.95135e-16	2.3854e-15	2.43485e-56	3.314e-40	FALSE	NaN	167.335	167.335	TRUE	TRUE	-6.99553	2	_LALEYIVPC[+57]MNK_	_LALEYIVPC[Carbamidomethyl (C)]MNK_	725.875	725.874	167.335
Not Defined	A210305_bc_hela_200ng_100min_dia_standard_py3_1033	NA	A210305_bc_hela_200ng_100min_dia_standard_py3_1033.d	3	Q9GZT9	Q9GZT9	-74.5656	-78.4506	7.51366e-101	4.86528e-71	1.63903e-102	1.47908e-72	6	112.669	FTDGQLVSQK	Stripped Sequence	TRUE	0	FTDGQLVSQK	4	1	FALSE	_FTDGQLVSQK_	2.56705	FALSE	_FTDGQLVSQK_	_FTDGQLVSQK_	no group specified	LABEL_FREE	FALSE	NaN	1.60165e-12	1.93295e-14	21.9075	2.10622	22.1035	1.58188e-06	3.52258e-06	1.93295e-14	1.22307e-06	FALSE	NaN	101.09	101.09	TRUE	TRUE	-19.2081	2	_FTDGQLVSQK_	_FTDGQLVSQK_	561.793	561.792	101.09
Not Defined	A210305_bc_hela_200ng_100min_dia_standard_py3_1033	NA	A210305_bc_hela_200ng_100min_dia_standard_py3_1033.d	3	Q9GZT9	Q9GZT9	-74.5656	-78.4506	7.51366e-101	4.86528e-71	1.63903e-102	1.47908e-72	6	112.669	AAAGGQGSAVAAEAEPGK	Stripped Sequence	TRUE	0	AAAGGQGSAVAAEAEPGK	5	1	FALSE	_AAAGGQGSAVAAEAEPGK_	-9.52741	FALSE	_AAAGGQGSAVAAEAEPGK_	_AAAGGQGSAVAAEAEPGK_	no group specified	LABEL_FREE	FALSE	NaN	3.05119e-26	1.66268e-34	16.6679	-9.58081	16.693	8.94888e-12	2.68466e-11	1.66268e-34	6.8443e-33	FALSE	NaN	83.2632	83.2632	TRUE	TRUE	-9.46524	2	_AAAGGQGSAVAAEAEPGK_	_AAAGGQGSAVAAEAEPGK_	771.381	771.381	83.2632
Not Defined	A210305_bc_hela_200ng_100min_dia_standard_py3_1033	NA	A210305_bc_hela_200ng_100min_dia_standard_py3_1033.d	3	Q9GZT9	Q9GZT9	-74.5656	-78.4506	7.51366e-101	4.86528e-71	1.63903e-102	1.47908e-72	6	112.669	ANDSGGPGGPSPSER	Stripped Sequence	TRUE	0	ANDSGGPGGPSPSER	6	1	FALSE	_[+42]ANDSGGPGGPSPSER_	-7.41872	FALSE	_[Acetyl (Protein N-term)]ANDSGGPGGPSPSER_	_[Acetyl (Protein N-term)]ANDSGGPGGPSPSER_	no group specified	LABEL_FREE	FALSE	NaN	8.16713e-17	6.09267e-21	17.6758	-7.49234	17.713	2.39021e-14	7.17064e-14	8.09805e-52	6.09267e-21	FALSE	NaN	62.3389	62.3389	TRUE	TRUE	-15.7307	2	_[+42]ANDSGGPGGPSPSER_	_[Acetyl (Protein N-term)]ANDSGGPGGPSPSER_	713.813	713.812	62.3389
Not Defined	A210305_bc_hela_200ng_100min_dia_standard_py3_1033	NA	A210305_bc_hela_200ng_100min_dia_standard_py3_1033.d	3	Q9GZU7	Q9GZU7	-73.2005	-80.2378	1.07092e-110	1.48541e-60	5.21061e-112	2.92649e-62	4	63.0107	MDSSAVITQISK	Stripped Sequence	TRUE	0	MDSSAVITQISK	1	1	TRUE	_[+42]MDSSAVITQISK_	65.5658	FALSE	_[Acetyl (Protein N-term)]MDSSAVITQISK_	_[Acetyl (Protein N-term)]MDSSAVITQISK_	no group specified	LABEL_FREE	FALSE	NaN	1.30964e-27	2.5229e-36	63.1032	65.6047	63.0765	8.40967e-37	2.5229e-36	9.69949e-65	9.46558e-61	FALSE	NaN	67.8878	67.8878	TRUE	TRUE	-8.65322	2	_[+42]MDSSAVITQISK_	_[Acetyl (Protein N-term)]MDSSAVITQISK_	661.337	661.336	67.8878
Not Defined	A210305_bc_hela_200ng_100min_dia_standard_py3_1033	NA	A210305_bc_hela_200ng_100min_dia_standard_py3_1033.d	3	Q9GZU7	Q9GZU7	-73.2005	-80.2378	1.07092e-110	1.48541e-60	5.21061e-112	2.92649e-62	4	63.0107	RPHVDEFLQR	Stripped Sequence	FALSE	1	RPHVDEFLQR	2	1	TRUE	_RPHVDEFLQR_	-2.04893	FALSE	_RPHVDEFLQR_	_RPHVDEFLQR_	no group specified	LABEL_FREE	FALSE	NaN	9.3974e-12	2.3277e-13	20.1789	-1.63611	19.9873	1.31595e-07	3.94684e-07	2.3277e-13	9.97855e-11	FALSE	NaN	88.8598	88.8598	TRUE	TRUE	-19.9127	3	_RPHVDEFLQR_	_RPHVDEFLQR_	432.898	432.897	88.8598
Not Defined	A210305_bc_hela_200ng_100min_dia_standard_py3_1033	NA	A210305_bc_hela_200ng_100min_dia_standard_py3_1033.d	3	Q9GZU7	Q9GZU7	-73.2005	-80.2378	1.07092e-110	1.48541e-60	5.21061e-112	2.92649e-62	4	63.0107	VDDVYSVLR	Stripped Sequence	TRUE	0	VDDVYSVLR	3	1	TRUE	_VDDVYSVLR_	37.5853	FALSE	_VDDVYSVLR_	_VDDVYSVLR_	no group specified	LABEL_FREE	FALSE	NaN	0.00273461	3.46783e-05	43.347	37.7637	43.1779	0.000210544	0.000596005	9.49934e-07	3.46783e-05	FALSE	NaN	63.518	63.518	TRUE	TRUE	-38.4662	2	_VDDVYSVLR_	_VDDVYSVLR_	533.282	533.281	63.518
Not Defined	A210305_bc_hela_200ng_100min_dia_standard_py3_1033	NA	A210305_bc_hela_200ng_100min_dia_standard_py3_1033.d	3	Q9GZU7	Q9GZU7	-73.2005	-80.2378	1.07092e-110	1.48541e-60	5.21061e-112	2.92649e-62	4	63.0107	YADPVADLLDK	Stripped Sequence	TRUE	0	YADPVADLLDK	4	1	FALSE	_YADPVADLLDK_	65.7893	FALSE	_YADPVADLLDK_	_YADPVADLLDK_	no group specified	LABEL_FREE	FALSE	NaN	7.78199e-12	1.79172e-13	63.4201	66.0724	63.2301	1.68868e-07	5.06605e-07	2.03579e-32	1.79172e-13	FALSE	NaN	95.5018	95.5018	TRUE	TRUE	-19.836	2	_YADPVADLLDK_	_YADPVADLLDK_	610.314	610.313	95.5018
Not Defined	A210305_bc_hela_200ng_100min_dia_standard_py3_1033	NA	A210305_bc_hela_200ng_100min_dia_standard_py3_1033.d	3	Q9GZU8	Q9GZU8	-75.404	-79.5339	4.85428e-95	1.4133e-64	7.58794e-97	3.25237e-66	5	286.997	FVSEAELDER	Stripped Sequence	TRUE	0	FVSEAELDER	1	1	TRUE	_FVSEAELDER_	15.4991	FALSE	_FVSEAELDER_	_FVSEAELDER_	no group specified	LABEL_FREE	FALSE	NaN	9.98688e-17	8.39672e-21	29.4046	15.5469	29.3777	2.79891e-21	8.39672e-21	3.27458e-46	8.54594e-36	FALSE	NaN	597.256	597.256	TRUE	TRUE	-15.796	2	_FVSEAELDER_	_FVSEAELDER_	597.786	597.784	597.256
Not Defined	A210305_bc_hela_200ng_100min_dia_standard_py3_1033	NA	A210305_bc_hela_200ng_100min_dia_standard_py3_1033.d	3	Q9GZU8	Q9GZU8	-75.404	-79.5339	4.85428e-95	1.4133e-64	7.58794e-97	3.25237e-66	5	286.997	QQEYEEQFK	Stripped Sequence	TRUE	0	QQEYEEQFK	2	1	TRUE	_QQEYEEQFK_	-5.08193	FALSE	_QQEYEEQFK_	_QQEYEEQFK_	no group specified	LABEL_FREE	FALSE	NaN	6.1439e-12	1.28856e-13	18.8028	-5.10939	18.8144	4.29556e-14	1.28856e-13	6.59992e-19	1.03702e-17	FALSE	NaN	424.914	424.914	TRUE	TRUE	-19.7404	2	_QQEYEEQFK_	_QQEYEEQFK_	614.778	614.777	424.914
Not Defined	A210305_bc_hela_200ng_100min_dia_standard_py3_1033	NA	A210305_bc_hela_200ng_100min_dia_standard_py3_1033.d	3	Q9GZU8	Q9GZU8	-75.404	-79.5339	4.85428e-95	1.4133e-64	7.58794e-97	3.25237e-66	5	286.997	KPEDPEECPEEVYDPR	Stripped Sequence	TRUE	1	KPEDPEECPEEVYDPR	3	1	TRUE	_KPEDPEEC[+57]PEEVYDPR_	16.478	FALSE	_KPEDPEEC[Carbamidomethyl (C)]PEEVYDPR_	_KPEDPEEC[Carbamidomethyl (C)]PEEVYDPR_	no group specified	LABEL_FREE	FALSE	NaN	1.44084e-22	1.18672e-29	29.9139	16.4567	29.9261	3.95574e-30	1.18672e-29	1.74547e-61	1.11299e-53	FALSE	NaN	269.822	269.822	TRUE	TRUE	-11.7462	3	_KPEDPEEC[+57]PEEVYDPR_	_KPEDPEEC[Carbamidomethyl (C)]PEEVYDPR_	663.623	663.622	269.822
Not Defined	A210305_bc_hela_200ng_100min_dia_standard_py3_1033	NA	A210305_bc_hela_200ng_100min_dia_standard_py3_1033.d	3	Q9GZU8	Q9GZU8	-75.404	-79.5339	4.85428e-95	1.4133e-64	7.58794e-97	3.25237e-66	5	286.997	GLDEDETNFLDEVSR	Stripped Sequence	TRUE	0	GLDEDETNFLDEVSR	4	1	FALSE	_GLDEDETNFLDEVSR_	70.4535	FALSE	_GLDEDETNFLDEVSR_	_GLDEDETNFLDEVSR_	no group specified	LABEL_FREE	FALSE	NaN	7.58746e-29	5.53741e-38	66.0923	70.6064	66.0138	1.84784e-38	5.53741e-38	1.0281e-53	6.1006e-41	FALSE	NaN	290.434	290.434	TRUE	TRUE	-7.93298	2	_GLDEDETNFLDEVSR_	_GLDEDETNFLDEVSR_	869.892	869.891	290.434
Not Defined	A210305_bc_hela_200ng_100min_dia_standard_py3_1033	NA	A210305_bc_hela_200ng_100min_dia_standard_py3_1033.d	3	Q9GZU8	Q9GZU8	-75.404	-79.5339	4.85428e-95	1.4133e-64	7.58794e-97	3.25237e-66	5	286.997	MDGGDDGNLIIK	Stripped Sequence	TRUE	0	MDGGDDGNLIIK	5	1	FALSE	_[+42]MDGGDDGNLIIK_	60.7921	FALSE	_[Acetyl (Protein N-term)]MDGGDDGNLIIK_	_[Acetyl (Protein N-term)]MDGGDDGNLIIK_	no group specified	LABEL_FREE	FALSE	NaN	1.2524e-22	9.83853e-30	59.0259	60.7303	59.0714	1.92085e-11	5.76255e-11	7.12252e-39	9.83853e-30	FALSE	NaN	91.2471	91.2471	TRUE	TRUE	-11.707	2	_[+42]MDGGDDGNLIIK_	_[Acetyl (Protein N-term)]MDGGDDGNLIIK_	645.306	645.305	91.2471
Not Defined	A210305_bc_hela_200ng_100min_dia_standard_py3_1033	NA	A210305_bc_hela_200ng_100min_dia_standard_py3_1033.d	3	Q9GZV4	Q9GZV4	-94.0887	-94.0887	4.45987e-12	1.11532e-07	2.66722e-14	1.19518e-09	2	400.003	ADEIDFTTGDAGASSTYPMQCSALR	Stripped Sequence	TRUE	0	ADEIDFTTGDAGASSTYPMQCSALR	1	1	TRUE	_[+42]ADEIDFTTGDAGASSTYPMQC[+57]SALR_	103.791	FALSE	_[Acetyl (Protein N-term)]ADEIDFTTGDAGASSTYPMQC[Carbamidomethyl (C)]SALR_	_[Acetyl (Protein N-term)]ADEIDFTTGDAGASSTYPMQC[Carbamidomethyl (C)]SALR_	no group specified	LABEL_FREE	FALSE	NaN	5.88156e-09	9.47697e-10	85.8423	103.643	85.8903	1.77122e-07	5.30325e-07	9.36574e-11	9.47697e-10	FALSE	NaN	1418.56	1418.56	TRUE	TRUE	-22.8259	3	_[+42]ADEIDFTTGDAGASSTYPMQC[+57]SALR_	_[Acetyl (Protein N-term)]ADEIDFTTGDAGASSTYPMQC[Carbamidomethyl (C)]SALR_	902.727	902.726	1418.56
Not Defined	A210305_bc_hela_200ng_100min_dia_standard_py3_1033	NA	A210305_bc_hela_200ng_100min_dia_standard_py3_1033.d	3	Q9GZV4	Q9GZV4	-94.0887	-94.0887	4.45987e-12	1.11532e-07	2.66722e-14	1.19518e-09	2	400.003	LPEGELGK	Stripped Sequence	TRUE	0	LPEGELGK	2	1	TRUE	_LPEGELGK_	-7.5351	FALSE	_LPEGELGK_	_LPEGELGK_	no group specified	LABEL_FREE	FALSE	NaN	0.00303354	3.69973e-05	17.6011	-7.64016	17.6542	9.14741e-05	0.000139166	3.69973e-05	9.82591e-05	FALSE	NaN	137.599	137.599	TRUE	TRUE	-38.7422	2	_LPEGELGK_	_LPEGELGK_	421.735	421.733	137.599
Not Defined	A210305_bc_hela_200ng_100min_dia_standard_py3_1033	NA	A210305_bc_hela_200ng_100min_dia_standard_py3_1033.d	3	Q9GZY4	Q9GZY4	-77.1868	-80.3043	2.78075e-83	3.50428e-60	2.82763e-85	6.81245e-62	1	93.8924	SEGLLYVHSSR	Stripped Sequence	TRUE	0	SEGLLYVHSSR	1	1	TRUE	_SEGLLYVHSSR_	0.975183	FALSE	_SEGLLYVHSSR_	_SEGLLYVHSSR_	no group specified	LABEL_FREE	FALSE	NaN	1.70929e-27	3.59163e-36	21.4989	1.0663	21.4613	1.1974e-36	3.59163e-36	3.35841e-48	5.59871e-40	FALSE	NaN	93.8924	93.8924	TRUE	TRUE	-8.72127	2	_SEGLLYVHSSR_	_SEGLLYVHSSR_	624.323	624.321	93.8924
Not Defined	A210305_bc_hela_200ng_100min_dia_standard_py3_1033	NA	A210305_bc_hela_200ng_100min_dia_standard_py3_1033.d	3	Q9GZY8	Q9GZY8	-76.8919	-76.8919	3.59012e-85	6.39163e-81	3.85817e-87	3.48923e-82	12	229.705	LQLLEEENK	Stripped Sequence	TRUE	0	LQLLEEENK	1	1	TRUE	_LQLLEEENK_	19.0599	FALSE	_LQLLEEENK_	_LQLLEEENK_	no group specified	LABEL_FREE	FALSE	NaN	1.07334e-11	2.79849e-13	31.3579	18.8293	31.4819	8.98117e-13	2.40615e-12	8.35461e-15	2.79849e-13	FALSE	NaN	2144.03	2144.03	TRUE	TRUE	-19.9671	2	_LQLLEEENK_	_LQLLEEENK_	558.301	558.3	2144.03
Not Defined	A210305_bc_hela_200ng_100min_dia_standard_py3_1033	NA	A210305_bc_hela_200ng_100min_dia_standard_py3_1033.d	3	Q9GZY8	Q9GZY8	-76.8919	-76.8919	3.59012e-85	6.39163e-81	3.85817e-87	3.48923e-82	12	229.705	VAPPNADLEQGFQEGVPNASVIMQVPER	Stripped Sequence	TRUE	0	VAPPNADLEQGFQEGVPNASVIMQVPER	2	1	TRUE	_VAPPNADLEQGFQEGVPNASVIMQVPER_	91.73	FALSE	_VAPPNADLEQGFQEGVPNASVIMQVPER_	_VAPPNADLEQGFQEGVPNASVIMQVPER_	no group specified	LABEL_FREE	FALSE	NaN	4.76582e-15	3.52333e-18	79.419	91.7033	79.4352	1.17444e-18	3.52333e-18	1.00728e-47	4.73366e-37	FALSE	NaN	568.363	568.363	TRUE	TRUE	-17.0878	3	_VAPPNADLEQGFQEGVPNASVIMQVPER_	_VAPPNADLEQGFQEGVPNASVIMQVPER_	998.166	998.165	568.363
Not Defined	A210305_bc_hela_200ng_100min_dia_standard_py3_1033	NA	A210305_bc_hela_200ng_100min_dia_standard_py3_1033.d	3	Q9GZY8	Q9GZY8	-76.8919	-76.8919	3.59012e-85	6.39163e-81	3.85817e-87	3.48923e-82	12	229.705	VCPPHMLPEDGANLSSAR	Stripped Sequence	TRUE	0	VCPPHMLPEDGANLSSAR	3	1	TRUE	_VC[+57]PPHMLPEDGANLSSAR_	32.9975	FALSE	_VC[Carbamidomethyl (C)]PPHMLPEDGANLSSAR_	_VC[Carbamidomethyl (C)]PPHMLPEDGANLSSAR_	no group specified	LABEL_FREE	FALSE	NaN	5.18556e-18	7.31841e-23	39.5366	32.9356	39.5617	8.51677e-23	1.82319e-22	3.85711e-32	7.31841e-23	FALSE	NaN	673.099	673.099	TRUE	TRUE	-14.8522	3	_VC[+57]PPHMLPEDGANLSSAR_	_VC[Carbamidomethyl (C)]PPHMLPEDGANLSSAR_	650.977	650.976	673.099
Not Defined	A210305_bc_hela_200ng_100min_dia_standard_py3_1033	NA	A210305_bc_hela_200ng_100min_dia_standard_py3_1033.d	3	Q9GZY8	Q9GZY8	-76.8919	-76.8919	3.59012e-85	6.39163e-81	3.85817e-87	3.48923e-82	12	229.705	GILSLIQSSTR	Stripped Sequence	TRUE	0	GILSLIQSSTR	4	1	FALSE	_GILSLIQSSTR_	63.4135	FALSE	_GILSLIQSSTR_	_GILSLIQSSTR_	no group specified	LABEL_FREE	FALSE	NaN	3.49831e-17	1.57293e-21	60.959	63.2504	61.0936	5.2431e-22	1.57293e-21	1.52991e-32	4.01863e-29	FALSE	NaN	647.487	647.487	TRUE	TRUE	-15.4573	2	_GILSLIQSSTR_	_GILSLIQSSTR_	587.843	587.842	647.487
Not Defined	A210305_bc_hela_200ng_100min_dia_standard_py3_1033	NA	A210305_bc_hela_200ng_100min_dia_standard_py3_1033.d	3	Q9GZY8	Q9GZY8	-76.8919	-76.8919	3.59012e-85	6.39163e-81	3.85817e-87	3.48923e-82	12	229.705	IVVAGNNEDVSFSR	Stripped Sequence	TRUE	0	IVVAGNNEDVSFSR	5	1	FALSE	_IVVAGNNEDVSFSR_	31.4369	FALSE	_IVVAGNNEDVSFSR_	_IVVAGNNEDVSFSR_	no group specified	LABEL_FREE	FALSE	NaN	9.46534e-20	1.25174e-25	38.7526	31.3126	38.8209	4.17245e-26	1.25174e-25	1.16494e-46	4.17031e-45	FALSE	NaN	463.945	463.945	TRUE	TRUE	-13.6258	2	_IVVAGNNEDVSFSR_	_IVVAGNNEDVSFSR_	753.881	753.88	463.945
Not Defined	A210305_bc_hela_200ng_100min_dia_standard_py3_1033	NA	A210305_bc_hela_200ng_100min_dia_standard_py3_1033.d	3	Q9GZY8	Q9GZY8	-76.8919	-76.8919	3.59012e-85	6.39163e-81	3.85817e-87	3.48923e-82	12	229.705	IQYEMEYTEGISQR	Stripped Sequence	TRUE	0	IQYEMEYTEGISQR	6	1	FALSE	_IQYEMEYTEGISQR_	40.5782	FALSE	_IQYEMEYTEGISQR_	_IQYEMEYTEGISQR_	no group specified	LABEL_FREE	FALSE	NaN	3.47243e-31	4.02784e-41	45.4395	40.4365	45.5246	1.34505e-41	4.02784e-41	1.28421e-54	7.30589e-44	FALSE	NaN	225.615	225.615	TRUE	TRUE	-6.61819	2	_IQYEMEYTEGISQR_	_IQYEMEYTEGISQR_	873.904	873.903	225.615
Not Defined	A210305_bc_hela_200ng_100min_dia_standard_py3_1033	NA	A210305_bc_hela_200ng_100min_dia_standard_py3_1033.d	3	Q9GZY8	Q9GZY8	-76.8919	-76.8919	3.59012e-85	6.39163e-81	3.85817e-87	3.48923e-82	12	229.705	PADLDLIQSTPFK	Stripped Sequence	TRUE	0	PADLDLIQSTPFK	7	1	FALSE	_PADLDLIQSTPFK_	70.4535	FALSE	_PADLDLIQSTPFK_	_PADLDLIQSTPFK_	no group specified	LABEL_FREE	FALSE	NaN	9.3469e-22	1.4941e-28	66.0758	70.5743	66.0138	4.98033e-29	1.4941e-28	7.18813e-56	9.19768e-43	FALSE	NaN	179.56	179.56	TRUE	TRUE	-12.2751	2	_PADLDLIQSTPFK_	_PADLDLIQSTPFK_	722.888	722.887	179.56
Not Defined	A210305_bc_hela_200ng_100min_dia_standard_py3_1033	NA	A210305_bc_hela_200ng_100min_dia_standard_py3_1033.d	3	Q9GZY8	Q9GZY8	-76.8919	-76.8919	3.59012e-85	6.39163e-81	3.85817e-87	3.48923e-82	12	229.705	QNGQLVR	Stripped Sequence	TRUE	0	QNGQLVR	8	1	FALSE	_QNGQLVR_	-40.7477	FALSE	_QNGQLVR_	_QNGQLVR_	no group specified	LABEL_FREE	FALSE	NaN	0.00406941	4.52821e-05	5.54005	-40.5502	5.47299	3.15769e-05	4.8939e-05	5.09529e-07	4.52821e-05	FALSE	NaN	134.57	134.57	TRUE	TRUE	-39.576	2	_QNGQLVR_	_QNGQLVR_	407.73	407.728	134.57
Not Defined	A210305_bc_hela_200ng_100min_dia_standard_py3_1033	NA	A210305_bc_hela_200ng_100min_dia_standard_py3_1033.d	3	Q9GZY8	Q9GZY8	-76.8919	-76.8919	3.59012e-85	6.39163e-81	3.85817e-87	3.48923e-82	12	229.705	AYQQILDVLDENR	Stripped Sequence	TRUE	0	AYQQILDVLDENR	9	1	FALSE	_AYQQILDVLDENR_	74.5876	FALSE	_AYQQILDVLDENR_	_AYQQILDVLDENR_	no group specified	LABEL_FREE	FALSE	NaN	5.19815e-25	7.01852e-33	67.9939	73.9889	68.4008	9.10069e-11	2.73021e-10	7.01852e-33	9.36695e-22	FALSE	NaN	145.206	145.206	TRUE	TRUE	-10.2117	2	_AYQQILDVLDENR_	_AYQQILDVLDENR_	788.902	788.901	145.206
Not Defined	A210305_bc_hela_200ng_100min_dia_standard_py3_1033	NA	A210305_bc_hela_200ng_100min_dia_standard_py3_1033.d	3	Q9GZY8	Q9GZY8	-76.8919	-76.8919	3.59012e-85	6.39163e-81	3.85817e-87	3.48923e-82	12	229.705	PADLDLIQSTPFKPLALK	Stripped Sequence	TRUE	1	PADLDLIQSTPFKPLALK	10	1	FALSE	_PADLDLIQSTPFKPLALK_	86.3477	FALSE	_PADLDLIQSTPFKPLALK_	_PADLDLIQSTPFKPLALK_	no group specified	LABEL_FREE	FALSE	NaN	8.41298e-34	1.41044e-44	76.6515	86.3642	76.6411	5.29155e-20	1.58747e-19	1.41044e-44	5.23093e-42	FALSE	NaN	94.5506	94.5506	TRUE	TRUE	-5.22957	3	_PADLDLIQSTPFKPLALK_	_PADLDLIQSTPFKPLALK_	656.379	656.377	94.5506
Not Defined	A210305_bc_hela_200ng_100min_dia_standard_py3_1033	NA	A210305_bc_hela_200ng_100min_dia_standard_py3_1033.d	3	Q9GZY8	Q9GZY8	-76.8919	-76.8919	3.59012e-85	6.39163e-81	3.85817e-87	3.48923e-82	12	229.705	GGSAAATSNPHHDNVR	Stripped Sequence	TRUE	0	GGSAAATSNPHHDNVR	11	1	FALSE	_GGSAAATSNPHHDNVR_	-48.1093	FALSE	_GGSAAATSNPHHDNVR_	_GGSAAATSNPHHDNVR_	no group specified	LABEL_FREE	FALSE	NaN	2.77102e-10	2.1851e-11	2.82276	-48.4384	2.90312	7.45196e-06	1.34801e-05	2.1851e-11	8.87578e-06	FALSE	NaN	39.3313	39.3313	TRUE	TRUE	-21.3654	3	_GGSAAATSNPHHDNVR_	_GGSAAATSNPHHDNVR_	530.917	530.916	39.3313
Not Defined	A210305_bc_hela_200ng_100min_dia_standard_py3_1033	NA	A210305_bc_hela_200ng_100min_dia_standard_py3_1033.d	3	Q9GZY8	Q9GZY8	-76.8919	-76.8919	3.59012e-85	6.39163e-81	3.85817e-87	3.48923e-82	12	229.705	YGISNIDTTIEGTSDDLTVVDAASLR	Stripped Sequence	TRUE	0	YGISNIDTTIEGTSDDLTVVDAASLR	12	1	FALSE	_YGISNIDTTIEGTSDDLTVVDAASLR_	100.166	FALSE	_YGISNIDTTIEGTSDDLTVVDAASLR_	_YGISNIDTTIEGTSDDLTVVDAASLR_	no group specified	LABEL_FREE	FALSE	NaN	0.00273499	3.46808e-05	84.5305	100.243	84.4664	1.15603e-05	3.46808e-05	2.74031e-46	1.3184e-16	FALSE	NaN	18.636	18.636	TRUE	TRUE	-38.4666	3	_YGISNIDTTIEGTSDDLTVVDAASLR_	_YGISNIDTTIEGTSDDLTVVDAASLR_	909.45	909.449	18.636
Not Defined	A210305_bc_hela_200ng_100min_dia_standard_py3_1033	NA	A210305_bc_hela_200ng_100min_dia_standard_py3_1033.d	3	Q9GZZ1	Q9GZZ1	-74.2555	-75.6471	4.79499e-103	2.63292e-89	1.20989e-104	2.74957e-90	14	657.191	LNQVIFPVSYNDK	Stripped Sequence	TRUE	0	LNQVIFPVSYNDK	1	1	TRUE	_LNQVIFPVSYNDK_	56.9226	FALSE	_LNQVIFPVSYNDK_	_LNQVIFPVSYNDK_	no group specified	LABEL_FREE	FALSE	NaN	1.03418e-22	7.61466e-30	56.256	56.8602	56.2865	2.53822e-30	7.61466e-30	2.85734e-65	1.32496e-44	FALSE	NaN	3447.24	3447.24	TRUE	TRUE	-11.6535	2	_LNQVIFPVSYNDK_	_LNQVIFPVSYNDK_	768.906	768.906	3447.24
Not Defined	A210305_bc_hela_200ng_100min_dia_standard_py3_1033	NA	A210305_bc_hela_200ng_100min_dia_standard_py3_1033.d	3	Q9GZZ1	Q9GZZ1	-74.2555	-75.6471	4.79499e-103	2.63292e-89	1.20989e-104	2.74957e-90	14	657.191	RIEPADAHVLQK	Stripped Sequence	TRUE	1	RIEPADAHVLQK	2	2	TRUE	_RIEPADAHVLQK_	-10.3731	FALSE	_RIEPADAHVLQK_	_RIEPADAHVLQK_	no group specified	LABEL_FREE	FALSE	NaN	9.75575e-15	1.05152e-17	16.3654	-10.234	16.3049	3.25983e-16	9.6691e-16	5.2401e-19	1.05152e-17	FALSE	NaN	3446.72	3446.72	TRUE	TRUE	-17.3359	3	_RIEPADAHVLQK_	_RIEPADAHVLQK_	459.593	459.592	3446.72
Not Defined	A210305_bc_hela_200ng_100min_dia_standard_py3_1033	NA	A210305_bc_hela_200ng_100min_dia_standard_py3_1033.d	3	Q9GZZ1	Q9GZZ1	-74.2555	-75.6471	4.79499e-103	2.63292e-89	1.20989e-104	2.74957e-90	14	657.191	RIEPADAHVLQK	Stripped Sequence	TRUE	1	RIEPADAHVLQK	2	2	TRUE	_RIEPADAHVLQK_	-10.3731	FALSE	_RIEPADAHVLQK_	_RIEPADAHVLQK_	no group specified	LABEL_FREE	FALSE	NaN	0.000106304	3.57315e-06	16.3572	-10.253	16.3049	1.19105e-06	3.57315e-06	2.07287e-30	1.75601e-12	FALSE	NaN	49.3594	49.3594	TRUE	TRUE	-30.7296	2	_RIEPADAHVLQK_	_RIEPADAHVLQK_	688.886	688.885	49.3594
Not Defined	A210305_bc_hela_200ng_100min_dia_standard_py3_1033	NA	A210305_bc_hela_200ng_100min_dia_standard_py3_1033.d	3	Q9GZZ1	Q9GZZ1	-74.2555	-75.6471	4.79499e-103	2.63292e-89	1.20989e-104	2.74957e-90	14	657.191	DVLEVGELAK	Stripped Sequence	TRUE	0	DVLEVGELAK	3	1	TRUE	_DVLEVGELAK_	47.4263	FALSE	_DVLEVGELAK_	_DVLEVGELAK_	no group specified	LABEL_FREE	FALSE	NaN	4.05336e-17	1.9902e-21	49.4452	47.1822	49.598	6.76277e-22	1.9902e-21	2.73444e-26	3.86044e-23	FALSE	NaN	2985.54	2985.54	TRUE	TRUE	-15.5046	2	_DVLEVGELAK_	_DVLEVGELAK_	536.798	536.797	2985.54
Not Defined	A210305_bc_hela_200ng_100min_dia_standard_py3_1033	NA	A210305_bc_hela_200ng_100min_dia_standard_py3_1033.d	3	Q9GZZ1	Q9GZZ1	-74.2555	-75.6471	4.79499e-103	2.63292e-89	1.20989e-104	2.74957e-90	14	657.191	VPSGQNADVQK	Stripped Sequence	TRUE	0	VPSGQNADVQK	4	1	FALSE	_VPSGQNADVQK_	-31.4522	FALSE	_VPSGQNADVQK_	_VPSGQNADVQK_	no group specified	LABEL_FREE	FALSE	NaN	1.24538e-15	4.43974e-19	8.42217	-31.4261	8.41204	7.97976e-16	2.39348e-15	2.97521e-28	4.43974e-19	FALSE	NaN	3041.51	3041.51	TRUE	TRUE	-16.6308	2	_VPSGQNADVQK_	_VPSGQNADVQK_	571.794	571.793	3041.51
Not Defined	A210305_bc_hela_200ng_100min_dia_standard_py3_1033	NA	A210305_bc_hela_200ng_100min_dia_standard_py3_1033.d	3	Q9GZZ1	Q9GZZ1	-74.2555	-75.6471	4.79499e-103	2.63292e-89	1.20989e-104	2.74957e-90	14	657.191	IEPADAHVLQK	Stripped Sequence	TRUE	0	IEPADAHVLQK	5	1	FALSE	_IEPADAHVLQK_	-0.1733	FALSE	_IEPADAHVLQK_	_IEPADAHVLQK_	no group specified	LABEL_FREE	FALSE	NaN	1.13716e-20	5.15093e-27	21.0132	-0.026535	20.9439	2.16584e-27	5.15093e-27	3.43161e-31	1.34623e-27	FALSE	NaN	2133.64	2133.64	TRUE	TRUE	-12.9979	2	_IEPADAHVLQK_	_IEPADAHVLQK_	610.835	610.834	2133.64
Not Defined	A210305_bc_hela_200ng_100min_dia_standard_py3_1033	NA	A210305_bc_hela_200ng_100min_dia_standard_py3_1033.d	3	Q9GZZ1	Q9GZZ1	-74.2555	-75.6471	4.79499e-103	2.63292e-89	1.20989e-104	2.74957e-90	14	657.191	LAYFNDIAVGAVCCR	Stripped Sequence	TRUE	0	LAYFNDIAVGAVCCR	6	2	FALSE	_LAYFNDIAVGAVC[+57]C[+57]R_	69.0241	FALSE	_LAYFNDIAVGAVC[Carbamidomethyl (C)]C[Carbamidomethyl (C)]R_	_LAYFNDIAVGAVC[Carbamidomethyl (C)]C[Carbamidomethyl (C)]R_	no group specified	LABEL_FREE	FALSE	NaN	1.62981e-26	7.20505e-35	65.0409	69.0992	64.9764	1.40553e-34	3.49608e-34	1.13246e-48	7.20505e-35	FALSE	NaN	1190.81	1190.81	TRUE	TRUE	-9.30217	2	_LAYFNDIAVGAVC[+57]C[+57]R_	_LAYFNDIAVGAVC[Carbamidomethyl (C)]C[Carbamidomethyl (C)]R_	864.913	864.913	1190.81
Not Defined	A210305_bc_hela_200ng_100min_dia_standard_py3_1033	NA	A210305_bc_hela_200ng_100min_dia_standard_py3_1033.d	3	Q9GZZ1	Q9GZZ1	-74.2555	-75.6471	4.79499e-103	2.63292e-89	1.20989e-104	2.74957e-90	14	657.191	LAYFNDIAVGAVCCR	Stripped Sequence	TRUE	0	LAYFNDIAVGAVCCR	6	2	FALSE	_LAYFNDIAVGAVC[+57]C[+57]R_	69.0241	FALSE	_LAYFNDIAVGAVC[Carbamidomethyl (C)]C[Carbamidomethyl (C)]R_	_LAYFNDIAVGAVC[Carbamidomethyl (C)]C[Carbamidomethyl (C)]R_	no group specified	LABEL_FREE	FALSE	NaN	2.99413e-36	7.55062e-48	65.0397	69.0978	64.9764	3.27659e-23	9.82977e-23	7.55062e-48	4.34888e-33	FALSE	NaN	157.634	157.634	TRUE	TRUE	-3.95584	3	_LAYFNDIAVGAVC[+57]C[+57]R_	_LAYFNDIAVGAVC[Carbamidomethyl (C)]C[Carbamidomethyl (C)]R_	576.945	576.944	157.634
Not Defined	A210305_bc_hela_200ng_100min_dia_standard_py3_1033	NA	A210305_bc_hela_200ng_100min_dia_standard_py3_1033.d	3	Q9GZZ1	Q9GZZ1	-74.2555	-75.6471	4.79499e-103	2.63292e-89	1.20989e-104	2.74957e-90	14	657.191	MLNHVLNICEK	Stripped Sequence	TRUE	0	MLNHVLNICEK	7	2	FALSE	_MLNHVLNIC[+57]EK_	21.1636	FALSE	_MLNHVLNIC[Carbamidomethyl (C)]EK_	_MLNHVLNIC[Carbamidomethyl (C)]EK_	no group specified	LABEL_FREE	FALSE	NaN	2.69975e-13	1.4816e-15	32.6325	21.1085	32.6633	6.03087e-11	1.80925e-10	1.52611e-27	1.4816e-15	FALSE	NaN	689.44	689.44	TRUE	TRUE	-18.5307	3	_MLNHVLNIC[+57]EK_	_MLNHVLNIC[Carbamidomethyl (C)]EK_	457.569	457.568	689.44
Not Defined	A210305_bc_hela_200ng_100min_dia_standard_py3_1033	NA	A210305_bc_hela_200ng_100min_dia_standard_py3_1033.d	3	Q9GZZ1	Q9GZZ1	-74.2555	-75.6471	4.79499e-103	2.63292e-89	1.20989e-104	2.74957e-90	14	657.191	MLNHVLNICEK	Stripped Sequence	TRUE	0	MLNHVLNICEK	7	2	FALSE	_MLNHVLNIC[+57]EK_	21.1636	FALSE	_MLNHVLNIC[Carbamidomethyl (C)]EK_	_MLNHVLNIC[Carbamidomethyl (C)]EK_	no group specified	LABEL_FREE	FALSE	NaN	3.32474e-21	8.78598e-28	32.6543	21.1475	32.6633	2.92866e-28	8.78598e-28	1.85853e-43	3.23025e-39	FALSE	NaN	667.091	667.091	TRUE	TRUE	-12.6398	2	_MLNHVLNIC[+57]EK_	_MLNHVLNIC[Carbamidomethyl (C)]EK_	685.85	685.849	667.091
Not Defined	A210305_bc_hela_200ng_100min_dia_standard_py3_1033	NA	A210305_bc_hela_200ng_100min_dia_standard_py3_1033.d	3	Q9GZZ1	Q9GZZ1	-74.2555	-75.6471	4.79499e-103	2.63292e-89	1.20989e-104	2.74957e-90	14	657.191	IELGDVTPHNIK	Stripped Sequence	TRUE	0	IELGDVTPHNIK	8	2	FALSE	_IELGDVTPHNIK_	28.0092	FALSE	_IELGDVTPHNIK_	_IELGDVTPHNIK_	no group specified	LABEL_FREE	FALSE	NaN	3.17282e-19	8.3256e-25	36.4676	27.9753	36.4879	2.7752e-25	8.3256e-25	2.47256e-57	2.32568e-50	FALSE	NaN	1049.75	1049.75	TRUE	TRUE	-13.9907	2	_IELGDVTPHNIK_	_IELGDVTPHNIK_	668.367	668.366	1049.75
Not Defined	A210305_bc_hela_200ng_100min_dia_standard_py3_1033	NA	A210305_bc_hela_200ng_100min_dia_standard_py3_1033.d	3	Q9GZZ1	Q9GZZ1	-74.2555	-75.6471	4.79499e-103	2.63292e-89	1.20989e-104	2.74957e-90	14	657.191	IELGDVTPHNIK	Stripped Sequence	TRUE	0	IELGDVTPHNIK	8	2	FALSE	_IELGDVTPHNIK_	28.0092	FALSE	_IELGDVTPHNIK_	_IELGDVTPHNIK_	no group specified	LABEL_FREE	FALSE	NaN	7.0282e-22	1.01081e-28	36.4458	27.939	36.4879	3.36935e-29	1.01081e-28	7.40506e-58	1.53135e-39	FALSE	NaN	311.838	311.838	TRUE	TRUE	-12.1938	3	_IELGDVTPHNIK_	_IELGDVTPHNIK_	445.914	445.912	311.838
Not Defined	A210305_bc_hela_200ng_100min_dia_standard_py3_1033	NA	A210305_bc_hela_200ng_100min_dia_standard_py3_1033.d	3	Q9GZZ1	Q9GZZ1	-74.2555	-75.6471	4.79499e-103	2.63292e-89	1.20989e-104	2.74957e-90	14	657.191	RLNQVIFPVSYNDK	Stripped Sequence	TRUE	1	RLNQVIFPVSYNDK	9	1	FALSE	_RLNQVIFPVSYNDK_	42.6736	FALSE	_RLNQVIFPVSYNDK_	_RLNQVIFPVSYNDK_	no group specified	LABEL_FREE	FALSE	NaN	8.23652e-29	6.18471e-38	46.4128	42.5361	46.4839	1.37656e-27	4.12967e-27	6.18471e-38	7.50952e-38	FALSE	NaN	498.066	498.066	TRUE	TRUE	-7.95352	3	_RLNQVIFPVSYNDK_	_RLNQVIFPVSYNDK_	564.974	564.972	498.066
Not Defined	A210305_bc_hela_200ng_100min_dia_standard_py3_1033	NA	A210305_bc_hela_200ng_100min_dia_standard_py3_1033.d	3	Q9GZZ1	Q9GZZ1	-74.2555	-75.6471	4.79499e-103	2.63292e-89	1.20989e-104	2.74957e-90	14	657.191	FGFEIIETK	Stripped Sequence	TRUE	0	FGFEIIETK	10	1	FALSE	_FGFEIIETK_	61.9976	FALSE	_FGFEIIETK_	_FGFEIIETK_	no group specified	LABEL_FREE	FALSE	NaN	4.12327e-18	5.05796e-23	59.9952	62.0229	59.9757	2.84188e-23	5.05796e-23	1.67542e-43	3.4677e-23	FALSE	NaN	258.936	258.936	TRUE	TRUE	-14.7805	2	_FGFEIIETK_	_FGFEIIETK_	542.29	542.289	258.936
Not Defined	A210305_bc_hela_200ng_100min_dia_standard_py3_1033	NA	A210305_bc_hela_200ng_100min_dia_standard_py3_1033.d	3	Q9GZZ9	Q9GZZ9	-75.8048	-77.7286	2.51394e-92	1.56834e-75	3.45746e-94	6.12489e-77	10	339.607	MSSEVVDSNPYSR	Stripped Sequence	TRUE	0	MSSEVVDSNPYSR	1	1	TRUE	_MSSEVVDSNPYSR_	12.7873	FALSE	_MSSEVVDSNPYSR_	_MSSEVVDSNPYSR_	no group specified	LABEL_FREE	FALSE	NaN	3.57883e-32	1.98093e-42	27.6961	12.7629	27.7135	6.60325e-43	1.98093e-42	7.41647e-70	4.6243e-47	FALSE	NaN	1575.9	1575.9	TRUE	TRUE	-6.08572	2	_MSSEVVDSNPYSR_	_MSSEVVDSNPYSR_	735.83	735.829	1575.9
Not Defined	A210305_bc_hela_200ng_100min_dia_standard_py3_1033	NA	A210305_bc_hela_200ng_100min_dia_standard_py3_1033.d	3	Q9GZZ9	Q9GZZ9	-75.8048	-77.7286	2.51394e-92	1.56834e-75	3.45746e-94	6.12489e-77	10	339.607	VQAAEHTLR	Stripped Sequence	TRUE	0	VQAAEHTLR	2	1	TRUE	_VQAAEHTLR_	-34.9318	FALSE	_VQAAEHTLR_	_VQAAEHTLR_	no group specified	LABEL_FREE	FALSE	NaN	2.55306e-17	9.50232e-22	7.2621	-34.8943	7.25101	3.16744e-22	9.50232e-22	2.87301e-35	1.58132e-33	FALSE	NaN	1362.77	1362.77	TRUE	TRUE	-15.3565	2	_VQAAEHTLR_	_VQAAEHTLR_	512.78	512.779	1362.77
Not Defined	A210305_bc_hela_200ng_100min_dia_standard_py3_1033	NA	A210305_bc_hela_200ng_100min_dia_standard_py3_1033.d	3	Q9GZZ9	Q9GZZ9	-75.8048	-77.7286	2.51394e-92	1.56834e-75	3.45746e-94	6.12489e-77	10	339.607	MGIVSDYEK	Stripped Sequence	TRUE	0	MGIVSDYEK	3	1	TRUE	_MGIVSDYEK_	12.4583	FALSE	_MGIVSDYEK_	_MGIVSDYEK_	no group specified	LABEL_FREE	FALSE	NaN	1.84178e-19	3.53162e-25	27.4841	12.4773	27.47	1.17721e-25	3.53162e-25	1.95737e-34	2.4966e-34	FALSE	NaN	1254.81	1254.81	TRUE	TRUE	-13.826	2	_MGIVSDYEK_	_MGIVSDYEK_	521.25	521.248	1254.81
Not Defined	A210305_bc_hela_200ng_100min_dia_standard_py3_1033	NA	A210305_bc_hela_200ng_100min_dia_standard_py3_1033.d	3	Q9GZZ9	Q9GZZ9	-75.8048	-77.7286	2.51394e-92	1.56834e-75	3.45746e-94	6.12489e-77	10	339.607	VELANMNR	Stripped Sequence	TRUE	0	VELANMNR	4	1	FALSE	_VELANMNR_	-3.69825	FALSE	_VELANMNR_	_VELANMNR_	no group specified	LABEL_FREE	FALSE	NaN	1.92368e-15	8.71522e-19	19.3695	-3.67346	19.3607	2.66553e-15	7.99573e-15	5.79248e-31	8.71522e-19	FALSE	NaN	862.331	862.331	TRUE	TRUE	-16.7778	2	_VELANMNR_	_VELANMNR_	473.742	473.741	862.331
Not Defined	A210305_bc_hela_200ng_100min_dia_standard_py3_1033	NA	A210305_bc_hela_200ng_100min_dia_standard_py3_1033.d	3	Q9GZZ9	Q9GZZ9	-75.8048	-77.7286	2.51394e-92	1.56834e-75	3.45746e-94	6.12489e-77	10	339.607	LLLFDYDK	Stripped Sequence	TRUE	0	LLLFDYDK	5	1	FALSE	_LLLFDYDK_	63.4135	FALSE	_LLLFDYDK_	_LLLFDYDK_	no group specified	LABEL_FREE	FALSE	NaN	1.33501e-21	2.44634e-28	60.9847	63.2816	61.0936	7.15103e-28	1.90068e-27	2.41873e-37	2.44634e-28	FALSE	NaN	516.023	516.023	TRUE	TRUE	-12.3771	2	_LLLFDYDK_	_LLLFDYDK_	513.779	513.778	516.023
Not Defined	A210305_bc_hela_200ng_100min_dia_standard_py3_1033	NA	A210305_bc_hela_200ng_100min_dia_standard_py3_1033.d	3	Q9GZZ9	Q9GZZ9	-75.8048	-77.7286	2.51394e-92	1.56834e-75	3.45746e-94	6.12489e-77	10	339.607	LFFQPHQAGLSK	Stripped Sequence	TRUE	0	LFFQPHQAGLSK	6	2	FALSE	_LFFQPHQAGLSK_	23.581	FALSE	_LFFQPHQAGLSK_	_LFFQPHQAGLSK_	no group specified	LABEL_FREE	FALSE	NaN	8.93261e-19	4.32552e-24	34.2914	23.6059	34.2757	1.61966e-24	4.32552e-24	2.14373e-31	5.33444e-25	FALSE	NaN	376.641	376.641	TRUE	TRUE	-14.3067	2	_LFFQPHQAGLSK_	_LFFQPHQAGLSK_	686.872	686.871	376.641
Not Defined	A210305_bc_hela_200ng_100min_dia_standard_py3_1033	NA	A210305_bc_hela_200ng_100min_dia_standard_py3_1033.d	3	Q9GZZ9	Q9GZZ9	-75.8048	-77.7286	2.51394e-92	1.56834e-75	3.45746e-94	6.12489e-77	10	339.607	LFFQPHQAGLSK	Stripped Sequence	TRUE	0	LFFQPHQAGLSK	6	2	FALSE	_LFFQPHQAGLSK_	23.581	FALSE	_LFFQPHQAGLSK_	_LFFQPHQAGLSK_	no group specified	LABEL_FREE	FALSE	NaN	0.0134699	0.000231721	34.2937	23.6094	34.2757	7.72722e-05	0.000231721	3.31291e-09	9.19783e-08	FALSE	NaN	34.8274	34.8274	TRUE	TRUE	-48.2506	3	_LFFQPHQAGLSK_	_LFFQPHQAGLSK_	458.251	458.249	34.8274
Not Defined	A210305_bc_hela_200ng_100min_dia_standard_py3_1033	NA	A210305_bc_hela_200ng_100min_dia_standard_py3_1033.d	3	Q9GZZ9	Q9GZZ9	-75.8048	-77.7286	2.51394e-92	1.56834e-75	3.45746e-94	6.12489e-77	10	339.607	KQEDSVTELTVEDSGESLEDLMAK	Stripped Sequence	TRUE	1	KQEDSVTELTVEDSGESLEDLMAK	7	1	FALSE	_KQEDSVTELTVEDSGESLEDLMAK_	80.457	FALSE	_KQEDSVTELTVEDSGESLEDLMAK_	_KQEDSVTELTVEDSGESLEDLMAK_	no group specified	LABEL_FREE	FALSE	NaN	1.31804e-23	4.97707e-31	72.1223	80.2462	72.2223	1.07465e-30	2.72624e-30	7.19687e-46	4.97707e-31	FALSE	NaN	130.409	130.409	TRUE	TRUE	-11.0839	3	_KQEDSVTELTVEDSGESLEDLMAK_	_KQEDSVTELTVEDSGESLEDLMAK_	885.085	885.084	130.409
Not Defined	A210305_bc_hela_200ng_100min_dia_standard_py3_1033	NA	A210305_bc_hela_200ng_100min_dia_standard_py3_1033.d	3	Q9GZZ9	Q9GZZ9	-75.8048	-77.7286	2.51394e-92	1.56834e-75	3.45746e-94	6.12489e-77	10	339.607	ISNGGLEEGKPVDLVLSCVDNFEAR	Stripped Sequence	TRUE	1	ISNGGLEEGKPVDLVLSCVDNFEAR	8	1	FALSE	_ISNGGLEEGKPVDLVLSC[+57]VDNFEAR_	93.163	FALSE	_ISNGGLEEGKPVDLVLSC[Carbamidomethyl (C)]VDNFEAR_	_ISNGGLEEGKPVDLVLSC[Carbamidomethyl (C)]VDNFEAR_	no group specified	LABEL_FREE	FALSE	NaN	8.27938e-25	1.29886e-32	80.2548	93.1937	80.2381	1.60937e-08	4.82812e-08	1.12609e-33	1.29886e-32	FALSE	NaN	122.804	122.804	TRUE	TRUE	-10.3358	3	_ISNGGLEEGKPVDLVLSC[+57]VDNFEAR_	_ISNGGLEEGKPVDLVLSC[Carbamidomethyl (C)]VDNFEAR_	906.785	906.784	122.804
Not Defined	A210305_bc_hela_200ng_100min_dia_standard_py3_1033	NA	A210305_bc_hela_200ng_100min_dia_standard_py3_1033.d	3	Q9GZZ9	Q9GZZ9	-75.8048	-77.7286	2.51394e-92	1.56834e-75	3.45746e-94	6.12489e-77	10	339.607	NFSGPVPDLPEGITVAYTIPK	Stripped Sequence	TRUE	0	NFSGPVPDLPEGITVAYTIPK	9	1	FALSE	_NFSGPVPDLPEGITVAYTIPK_	100.194	FALSE	_NFSGPVPDLPEGITVAYTIPK_	_NFSGPVPDLPEGITVAYTIPK_	no group specified	LABEL_FREE	FALSE	NaN	8.17414e-14	2.55422e-16	84.6206	100.351	84.4897	8.51407e-17	2.55422e-16	8.98996e-46	2.90921e-29	FALSE	NaN	93.3113	93.3113	TRUE	TRUE	-18.0915	2	_NFSGPVPDLPEGITVAYTIPK_	_NFSGPVPDLPEGITVAYTIPK_	1108.09	1108.08	93.3113
Not Defined	A210305_bc_hela_200ng_100min_dia_standard_py3_1033	NA	A210305_bc_hela_200ng_100min_dia_standard_py3_1033.d	3	Q9H000	Q9H000	-82.966	-88.1259	9.43776e-51	4.74123e-25	6.33407e-53	5.41573e-27	4	278.144	AFAFQASQDK	Stripped Sequence	TRUE	0	AFAFQASQDK	1	1	TRUE	_AFAFQASQDK_	8.48938	FALSE	_AFAFQASQDK_	_AFAFQASQDK_	no group specified	LABEL_FREE	FALSE	NaN	0.00233982	3.15189e-05	25.0844	7.84467	25.3609	0.000145041	0.000396101	7.50344e-06	3.15189e-05	FALSE	NaN	1509.54	1509.54	TRUE	TRUE	-38.05	2	_AFAFQASQDK_	_AFAFQASQDK_	556.772	556.771	1509.54
Not Defined	A210305_bc_hela_200ng_100min_dia_standard_py3_1033	NA	A210305_bc_hela_200ng_100min_dia_standard_py3_1033.d	3	Q9H000	Q9H000	-82.966	-88.1259	9.43776e-51	4.74123e-25	6.33407e-53	5.41573e-27	4	278.144	LWDFIENR	Stripped Sequence	TRUE	0	LWDFIENR	2	1	TRUE	_LWDFIENR_	62.0163	FALSE	_LWDFIENR_	_LWDFIENR_	no group specified	LABEL_FREE	FALSE	NaN	6.48884e-08	1.38075e-08	59.9792	62.0021	59.99	4.79836e-09	1.38075e-08	4.9153e-24	5.87608e-10	FALSE	NaN	270.938	270.938	TRUE	TRUE	-24.1201	2	_LWDFIENR_	_LWDFIENR_	546.777	546.776	270.938
Not Defined	A210305_bc_hela_200ng_100min_dia_standard_py3_1033	NA	A210305_bc_hela_200ng_100min_dia_standard_py3_1033.d	3	Q9H000	Q9H000	-82.966	-88.1259	9.43776e-51	4.74123e-25	6.33407e-53	5.41573e-27	4	278.144	YFMHGVCR	Stripped Sequence	TRUE	0	YFMHGVCR	3	1	TRUE	_YFMHGVC[+57]R_	-9.78758	FALSE	_YFMHGVC[Carbamidomethyl (C)]R_	_YFMHGVC[Carbamidomethyl (C)]R_	no group specified	LABEL_FREE	FALSE	NaN	1.64407e-15	6.83567e-19	16.5861	-9.75455	16.5705	2.28463e-19	6.83567e-19	1.70027e-32	1.82232e-21	FALSE	NaN	249.136	249.136	TRUE	TRUE	-16.7246	2	_YFMHGVC[+57]R_	_YFMHGVC[Carbamidomethyl (C)]R_	535.239	535.238	249.136
Not Defined	A210305_bc_hela_200ng_100min_dia_standard_py3_1033	NA	A210305_bc_hela_200ng_100min_dia_standard_py3_1033.d	3	Q9H000	Q9H000	-82.966	-88.1259	9.43776e-51	4.74123e-25	6.33407e-53	5.41573e-27	4	278.144	LQVLHPFDPEQR	Stripped Sequence	TRUE	0	LQVLHPFDPEQR	4	1	FALSE	_LQVLHPFDPEQR_	37.2074	FALSE	_LQVLHPFDPEQR_	_LQVLHPFDPEQR_	no group specified	LABEL_FREE	FALSE	NaN	5.9228e-15	4.91201e-18	42.8508	37.2454	42.8134	4.88818e-07	1.46645e-06	2.26995e-26	4.91201e-18	FALSE	NaN	91.6255	91.6255	TRUE	TRUE	-17.1627	3	_LQVLHPFDPEQR_	_LQVLHPFDPEQR_	493.597	493.595	91.6255
Not Defined	A210305_bc_hela_200ng_100min_dia_standard_py3_1033	NA	A210305_bc_hela_200ng_100min_dia_standard_py3_1033.d	3	Q9H008	Q9H008	-84.6308	-86.0971	5.80249e-43	1.65581e-32	3.7595e-45	1.97942e-34	5	152.056	AELVGQLQR	Stripped Sequence	TRUE	0	AELVGQLQR	1	1	TRUE	_AELVGQLQR_	7.90032	FALSE	_AELVGQLQR_	_AELVGQLQR_	no group specified	LABEL_FREE	FALSE	NaN	1.54842e-15	6.22877e-19	25.1335	7.95917	25.1083	2.07796e-19	6.22877e-19	1.31101e-28	5.10653e-22	FALSE	NaN	420.424	420.424	TRUE	TRUE	-16.7043	2	_AELVGQLQR_	_AELVGQLQR_	507.291	507.289	420.424
Not Defined	A210305_bc_hela_200ng_100min_dia_standard_py3_1033	NA	A210305_bc_hela_200ng_100min_dia_standard_py3_1033.d	3	Q9H008	Q9H008	-84.6308	-86.0971	5.80249e-43	1.65581e-32	3.7595e-45	1.97942e-34	5	152.056	FCTNESQK	Stripped Sequence	TRUE	0	FCTNESQK	2	1	TRUE	_FC[+57]TNESQK_	-39.0747	FALSE	_FC[Carbamidomethyl (C)]TNESQK_	_FC[Carbamidomethyl (C)]TNESQK_	no group specified	LABEL_FREE	FALSE	NaN	2.70086e-18	2.55406e-23	6.12546	-38.8256	6.04092	4.58883e-09	1.37665e-08	1.1459e-23	2.55406e-23	FALSE	NaN	191.525	191.525	TRUE	TRUE	-14.6486	2	_FC[+57]TNESQK_	_FC[Carbamidomethyl (C)]TNESQK_	507.221	507.22	191.525
Not Defined	A210305_bc_hela_200ng_100min_dia_standard_py3_1033	NA	A210305_bc_hela_200ng_100min_dia_standard_py3_1033.d	3	Q9H008	Q9H008	-84.6308	-86.0971	5.80249e-43	1.65581e-32	3.7595e-45	1.97942e-34	5	152.056	PSPEFFK	Stripped Sequence	TRUE	0	PSPEFFK	3	1	TRUE	_PSPEFFK_	13.8612	FALSE	_PSPEFFK_	_PSPEFFK_	no group specified	LABEL_FREE	FALSE	NaN	3.09676e-09	4.43272e-10	28.7181	14.3255	28.4421	1.13335e-06	3.39961e-06	8.28068e-17	4.43272e-10	FALSE	NaN	261.884	261.884	TRUE	TRUE	-22.5049	2	_PSPEFFK_	_PSPEFFK_	426.219	426.217	261.884
Not Defined	A210305_bc_hela_200ng_100min_dia_standard_py3_1033	NA	A210305_bc_hela_200ng_100min_dia_standard_py3_1033.d	3	Q9H008	Q9H008	-84.6308	-86.0971	5.80249e-43	1.65581e-32	3.7595e-45	1.97942e-34	5	152.056	PVLISLGK	Stripped Sequence	TRUE	0	PVLISLGK	4	1	FALSE	_PVLISLGK_	33.6397	FALSE	_PVLISLGK_	_PVLISLGK_	no group specified	LABEL_FREE	FALSE	NaN	0.000838885	1.47856e-05	40.0217	33.9701	39.8466	5.09575e-06	1.47856e-05	5.55975e-13	5.01618e-07	FALSE	NaN	62.4735	62.4735	TRUE	TRUE	-35.0065	2	_PVLISLGK_	_PVLISLGK_	413.773	413.772	62.4735
Not Defined	A210305_bc_hela_200ng_100min_dia_standard_py3_1033	NA	A210305_bc_hela_200ng_100min_dia_standard_py3_1033.d	3	Q9H008	Q9H008	-84.6308	-86.0971	5.80249e-43	1.65581e-32	3.7595e-45	1.97942e-34	5	152.056	ETSGLMLDVGPYMK	Stripped Sequence	TRUE	0	ETSGLMLDVGPYMK	5	1	FALSE	_ETSGLMLDVGPYMK_	72.8401	FALSE	_ETSGLMLDVGPYMK_	_ETSGLMLDVGPYMK_	no group specified	LABEL_FREE	FALSE	NaN	0.00488844	5.2765e-05	66.7802	71.9744	67.3045	8.24103e-05	0.000194244	2.22177e-07	5.2765e-05	FALSE	NaN	62.4353	62.4353	TRUE	TRUE	-40.1995	2	_ETSGLMLDVGPYMK_	_ETSGLMLDVGPYMK_	770.873	770.872	62.4353
Not Defined	A210305_bc_hela_200ng_100min_dia_standard_py3_1033	NA	A210305_bc_hela_200ng_100min_dia_standard_py3_1033.d	3	Q9H019	Q9H019	-79.4114	-79.4114	9.46793e-70	2.72849e-65	7.41053e-72	6.45911e-67	2	20.9644	AACSSSEEDDCVSLSK	Stripped Sequence	TRUE	0	AACSSSEEDDCVSLSK	1	1	TRUE	_AAC[+57]SSSEEDDC[+57]VSLSK_	-1.64625	FALSE	_AAC[Carbamidomethyl (C)]SSSEEDDC[Carbamidomethyl (C)]VSLSK_	_AAC[Carbamidomethyl (C)]SSSEEDDC[Carbamidomethyl (C)]VSLSK_	no group specified	LABEL_FREE	FALSE	NaN	4.59301e-29	2.81713e-38	20.1156	-1.76001	20.1736	3.05572e-14	9.16715e-14	1.3514e-42	2.81713e-38	FALSE	NaN	34.5005	34.5005	TRUE	TRUE	-7.80761	2	_AAC[+57]SSSEEDDC[+57]VSLSK_	_AAC[Carbamidomethyl (C)]SSSEEDDC[Carbamidomethyl (C)]VSLSK_	872.854	872.853	34.5005
Not Defined	A210305_bc_hela_200ng_100min_dia_standard_py3_1033	NA	A210305_bc_hela_200ng_100min_dia_standard_py3_1033.d	3	Q9H019	Q9H019	-79.4114	-79.4114	9.46793e-70	2.72849e-65	7.41053e-72	6.45911e-67	2	20.9644	TTELQDELSHLR	Stripped Sequence	TRUE	0	TTELQDELSHLR	2	1	TRUE	_TTELQDELSHLR_	40.0023	FALSE	_TTELQDELSHLR_	_TTELQDELSHLR_	no group specified	LABEL_FREE	FALSE	NaN	0.00365359	4.18669e-05	44.7371	39.3789	45.1708	7.69761e-05	0.000185218	3.84356e-06	4.18669e-05	FALSE	NaN	18.9054	18.9054	TRUE	TRUE	-39.2551	2	_TTELQDELSHLR_	_TTELQDELSHLR_	721.368	721.367	18.9054
Not Defined	A210305_bc_hela_200ng_100min_dia_standard_py3_1033	NA	A210305_bc_hela_200ng_100min_dia_standard_py3_1033.d	3	Q9H061	Q9H061	-79.4238	-79.4238	1.11761e-69	3.22522e-65	8.73848e-72	7.61318e-67	3	451.529	YQSALLPHK	Stripped Sequence	TRUE	0	YQSALLPHK	1	1	TRUE	_YQSALLPHK_	-7.18604	FALSE	_YQSALLPHK_	_YQSALLPHK_	no group specified	LABEL_FREE	FALSE	NaN	4.85879e-13	3.48052e-15	17.9179	-7.00658	17.8289	1.80545e-09	5.41634e-09	2.15734e-32	3.48052e-15	FALSE	NaN	1017.04	1017.04	TRUE	TRUE	-18.7511	2	_YQSALLPHK_	_YQSALLPHK_	528.795	528.794	1017.04
Not Defined	A210305_bc_hela_200ng_100min_dia_standard_py3_1033	NA	A210305_bc_hela_200ng_100min_dia_standard_py3_1033.d	3	Q9H061	Q9H061	-79.4238	-79.4238	1.11761e-69	3.22522e-65	8.73848e-72	7.61318e-67	3	451.529	ENITIVDISR	Stripped Sequence	TRUE	0	ENITIVDISR	2	1	TRUE	_ENITIVDISR_	42.5439	FALSE	_ENITIVDISR_	_ENITIVDISR_	no group specified	LABEL_FREE	FALSE	NaN	1.31773e-16	1.30445e-20	46.2043	42.0857	46.4169	4.34815e-21	1.30445e-20	9.74935e-31	9.25854e-29	FALSE	NaN	687.829	687.829	TRUE	TRUE	-15.8863	2	_ENITIVDISR_	_ENITIVDISR_	580.32	580.318	687.829
Not Defined	A210305_bc_hela_200ng_100min_dia_standard_py3_1033	NA	A210305_bc_hela_200ng_100min_dia_standard_py3_1033.d	3	Q9H061	Q9H061	-79.4238	-79.4238	1.11761e-69	3.22522e-65	8.73848e-72	7.61318e-67	3	451.529	GNILSYWIR	Stripped Sequence	TRUE	0	GNILSYWIR	3	1	TRUE	_GNILSYWIR_	81.3313	FALSE	_GNILSYWIR_	_GNILSYWIR_	no group specified	LABEL_FREE	FALSE	NaN	4.83333e-29	3.01857e-38	73.209	81.6727	72.9552	1.29482e-24	3.88447e-24	3.01857e-38	1.35533e-36	FALSE	NaN	282.198	282.198	TRUE	TRUE	-7.82032	2	_GNILSYWIR_	_GNILSYWIR_	561.309	561.308	282.198
Not Defined	A210305_bc_hela_200ng_100min_dia_standard_py3_1033	NA	A210305_bc_hela_200ng_100min_dia_standard_py3_1033.d	3	Q9H063	Q9H063	-77.5023	-81.8769	2.75489e-81	9.86144e-52	2.67192e-83	1.52675e-53	1	366.378	SQGGEEEGPLSDK	Stripped Sequence	TRUE	0	SQGGEEEGPLSDK	1	1	TRUE	_SQGGEEEGPLSDK_	-14.242	FALSE	_SQGGEEEGPLSDK_	_SQGGEEEGPLSDK_	no group specified	LABEL_FREE	FALSE	NaN	8.11374e-25	1.26478e-32	14.9113	-14.3567	14.9538	4.21763e-33	1.26478e-32	2.9445e-47	5.08897e-36	FALSE	NaN	366.378	366.378	TRUE	TRUE	-10.3304	2	_SQGGEEEGPLSDK_	_SQGGEEEGPLSDK_	666.799	666.799	366.378
Not Defined	A210305_bc_hela_200ng_100min_dia_standard_py3_1033	NA	A210305_bc_hela_200ng_100min_dia_standard_py3_1033.d	3	Q9H074	Q9H074	-76.5431	-77.3988	1.96194e-87	1.24437e-77	2.26883e-89	5.53425e-79	16	695.699	PQVVVAPVLMSK	Stripped Sequence	TRUE	0	PQVVVAPVLMSK	1	1	TRUE	_PQVVVAPVLMSK_	49.6182	FALSE	_PQVVVAPVLMSK_	_PQVVVAPVLMSK_	no group specified	LABEL_FREE	FALSE	NaN	9.91771e-16	3.11618e-19	52.0367	49.7541	51.8824	1.03873e-19	3.11618e-19	4.46149e-29	6.98744e-27	FALSE	NaN	2832.25	2832.25	TRUE	TRUE	-16.5542	2	_PQVVVAPVLMSK_	_PQVVVAPVLMSK_	634.376	634.375	2832.25
Not Defined	A210305_bc_hela_200ng_100min_dia_standard_py3_1033	NA	A210305_bc_hela_200ng_100min_dia_standard_py3_1033.d	3	Q9H074	Q9H074	-76.5431	-77.3988	1.96194e-87	1.24437e-77	2.26883e-89	5.53425e-79	16	695.699	ADILQVGLR	Stripped Sequence	TRUE	0	ADILQVGLR	2	1	TRUE	_ADILQVGLR_	43.8664	FALSE	_ADILQVGLR_	_ADILQVGLR_	no group specified	LABEL_FREE	FALSE	NaN	4.54337e-16	9.20413e-20	47.3538	43.8987	47.3265	7.3357e-16	2.20062e-15	9.22727e-24	9.20413e-20	FALSE	NaN	2571.25	2571.25	TRUE	TRUE	-16.2936	2	_ADILQVGLR_	_ADILQVGLR_	492.795	492.794	2571.25
Not Defined	A210305_bc_hela_200ng_100min_dia_standard_py3_1033	NA	A210305_bc_hela_200ng_100min_dia_standard_py3_1033.d	3	Q9H074	Q9H074	-76.5431	-77.3988	1.96194e-87	1.24437e-77	2.26883e-89	5.53425e-79	16	695.699	IENVVLDANCSR	Stripped Sequence	TRUE	0	IENVVLDANCSR	3	1	TRUE	_IENVVLDANC[+57]SR_	20.5402	FALSE	_IENVVLDANC[Carbamidomethyl (C)]SR_	_IENVVLDANC[Carbamidomethyl (C)]SR_	no group specified	LABEL_FREE	FALSE	NaN	1.92646e-16	2.38051e-20	32.3589	20.6355	32.3024	1.38915e-20	2.38051e-20	5.12128e-27	1.78693e-20	FALSE	NaN	2761.53	2761.53	TRUE	TRUE	-16.0105	2	_IENVVLDANC[+57]SR_	_IENVVLDANC[Carbamidomethyl (C)]SR_	695.343	695.342	2761.53
Not Defined	A210305_bc_hela_200ng_100min_dia_standard_py3_1033	NA	A210305_bc_hela_200ng_100min_dia_standard_py3_1033.d	3	Q9H074	Q9H074	-76.5431	-77.3988	1.96194e-87	1.24437e-77	2.26883e-89	5.53425e-79	16	695.699	FCLESER	Stripped Sequence	TRUE	0	FCLESER	4	1	FALSE	_FC[+57]LESER_	1.51042	FALSE	_FC[Carbamidomethyl (C)]LESER_	_FC[Carbamidomethyl (C)]LESER_	no group specified	LABEL_FREE	FALSE	NaN	2.00081e-17	6.43167e-22	21.7427	1.69419	21.6703	1.9168e-10	5.75041e-10	6.43167e-22	1.39843e-18	FALSE	NaN	2420.86	2420.86	TRUE	TRUE	-15.2787	2	_FC[+57]LESER_	_FC[Carbamidomethyl (C)]LESER_	470.713	470.712	2420.86
Not Defined	A210305_bc_hela_200ng_100min_dia_standard_py3_1033	NA	A210305_bc_hela_200ng_100min_dia_standard_py3_1033.d	3	Q9H074	Q9H074	-76.5431	-77.3988	1.96194e-87	1.24437e-77	2.26883e-89	5.53425e-79	16	695.699	LTGSVLEDAWK	Stripped Sequence	TRUE	0	LTGSVLEDAWK	5	1	FALSE	_LTGSVLEDAWK_	49.1962	FALSE	_LTGSVLEDAWK_	_LTGSVLEDAWK_	no group specified	LABEL_FREE	FALSE	NaN	1.73066e-13	7.72378e-16	51.2889	49.1797	51.3121	1.5023e-10	4.5065e-10	7.72378e-16	3.85796e-14	FALSE	NaN	2525	2525	TRUE	TRUE	-18.3659	2	_LTGSVLEDAWK_	_LTGSVLEDAWK_	609.822	609.821	2525
Not Defined	A210305_bc_hela_200ng_100min_dia_standard_py3_1033	NA	A210305_bc_hela_200ng_100min_dia_standard_py3_1033.d	3	Q9H074	Q9H074	-76.5431	-77.3988	1.96194e-87	1.24437e-77	2.26883e-89	5.53425e-79	16	695.699	VHATSTYR	Stripped Sequence	TRUE	0	VHATSTYR	6	1	FALSE	_VHATSTYR_	-49.3393	FALSE	_VHATSTYR_	_VHATSTYR_	no group specified	LABEL_FREE	FALSE	NaN	9.6053e-18	1.97646e-22	2.47702	-49.8507	2.60283	8.65598e-23	1.97646e-22	4.22196e-27	6.20295e-23	FALSE	NaN	2157.86	2157.86	TRUE	TRUE	-15.0461	2	_VHATSTYR_	_VHATSTYR_	467.741	467.74	2157.86
Not Defined	A210305_bc_hela_200ng_100min_dia_standard_py3_1033	NA	A210305_bc_hela_200ng_100min_dia_standard_py3_1033.d	3	Q9H074	Q9H074	-76.5431	-77.3988	1.96194e-87	1.24437e-77	2.26883e-89	5.53425e-79	16	695.699	MDMEEIIQR	Stripped Sequence	TRUE	0	MDMEEIIQR	7	1	FALSE	_MDMEEIIQR_	45.7411	FALSE	_MDMEEIIQR_	_MDMEEIIQR_	no group specified	LABEL_FREE	FALSE	NaN	1.07454e-17	2.36677e-22	48.5174	45.6469	48.5714	2.10854e-22	3.92971e-22	2.91286e-24	2.36677e-22	FALSE	NaN	1928.82	1928.82	TRUE	TRUE	-15.0815	2	_MDMEEIIQR_	_MDMEEIIQR_	582.773	582.772	1928.82
Not Defined	A210305_bc_hela_200ng_100min_dia_standard_py3_1033	NA	A210305_bc_hela_200ng_100min_dia_standard_py3_1033.d	3	Q9H074	Q9H074	-76.5431	-77.3988	1.96194e-87	1.24437e-77	2.26883e-89	5.53425e-79	16	695.699	YQELLER	Stripped Sequence	TRUE	0	YQELLER	8	1	FALSE	_YQELLER_	5.13953	FALSE	_YQELLER_	_YQELLER_	no group specified	LABEL_FREE	FALSE	NaN	8.32401e-24	2.71427e-31	23.6972	5.22836	23.642	4.73126e-29	1.41666e-28	1.46879e-34	2.71427e-31	FALSE	NaN	1580.87	1580.87	TRUE	TRUE	-10.9584	2	_YQELLER_	_YQELLER_	475.751	475.75	1580.87
Not Defined	A210305_bc_hela_200ng_100min_dia_standard_py3_1033	NA	A210305_bc_hela_200ng_100min_dia_standard_py3_1033.d	3	Q9H074	Q9H074	-76.5431	-77.3988	1.96194e-87	1.24437e-77	2.26883e-89	5.53425e-79	16	695.699	IPQQNSESAMAK	Stripped Sequence	TRUE	0	IPQQNSESAMAK	9	1	FALSE	_IPQQNSESAMAK_	-19.4933	FALSE	_IPQQNSESAMAK_	_IPQQNSESAMAK_	no group specified	LABEL_FREE	FALSE	NaN	5.49106e-24	1.56961e-31	12.7009	-19.5868	12.7452	6.65037e-29	1.99354e-28	2.31114e-39	1.56961e-31	FALSE	NaN	1285.92	1285.92	TRUE	TRUE	-10.8452	2	_IPQQNSESAMAK_	_IPQQNSESAMAK_	652.319	652.318	1285.92
Not Defined	A210305_bc_hela_200ng_100min_dia_standard_py3_1033	NA	A210305_bc_hela_200ng_100min_dia_standard_py3_1033.d	3	Q9H074	Q9H074	-76.5431	-77.3988	1.96194e-87	1.24437e-77	2.26883e-89	5.53425e-79	16	695.699	APGFLQPPPLR	Stripped Sequence	TRUE	0	APGFLQPPPLR	10	1	FALSE	_APGFLQPPPLR_	53.4478	FALSE	_APGFLQPPPLR_	_APGFLQPPPLR_	no group specified	LABEL_FREE	FALSE	NaN	7.14517e-11	3.68411e-12	54.1651	53.2725	54.2733	7.38145e-11	2.17759e-10	8.01649e-23	3.68411e-12	FALSE	NaN	1535.4	1535.4	TRUE	TRUE	-20.7654	2	_APGFLQPPPLR_	_APGFLQPPPLR_	596.846	596.844	1535.4
Not Defined	A210305_bc_hela_200ng_100min_dia_standard_py3_1033	NA	A210305_bc_hela_200ng_100min_dia_standard_py3_1033.d	3	Q9H074	Q9H074	-76.5431	-77.3988	1.96194e-87	1.24437e-77	2.26883e-89	5.53425e-79	16	695.699	LCNYLSHHLTISPQSGNFR	Stripped Sequence	TRUE	0	LCNYLSHHLTISPQSGNFR	11	2	FALSE	_LC[+57]NYLSHHLTISPQSGNFR_	37.8878	FALSE	_LC[Carbamidomethyl (C)]NYLSHHLTISPQSGNFR_	_LC[Carbamidomethyl (C)]NYLSHHLTISPQSGNFR_	no group specified	LABEL_FREE	FALSE	NaN	5.97864e-24	1.75509e-31	43.499	37.9253	43.464	5.85028e-32	1.75509e-31	3.10797e-50	3.78544e-50	FALSE	NaN	537.866	537.866	TRUE	TRUE	-10.8683	4	_LC[+57]NYLSHHLTISPQSGNFR_	_LC[Carbamidomethyl (C)]NYLSHHLTISPQSGNFR_	561.78	561.779	537.866
Not Defined	A210305_bc_hela_200ng_100min_dia_standard_py3_1033	NA	A210305_bc_hela_200ng_100min_dia_standard_py3_1033.d	3	Q9H074	Q9H074	-76.5431	-77.3988	1.96194e-87	1.24437e-77	2.26883e-89	5.53425e-79	16	695.699	LCNYLSHHLTISPQSGNFR	Stripped Sequence	TRUE	0	LCNYLSHHLTISPQSGNFR	11	2	FALSE	_LC[+57]NYLSHHLTISPQSGNFR_	37.8878	FALSE	_LC[Carbamidomethyl (C)]NYLSHHLTISPQSGNFR_	_LC[Carbamidomethyl (C)]NYLSHHLTISPQSGNFR_	no group specified	LABEL_FREE	FALSE	NaN	2.18329e-15	1.06009e-18	43.4772	37.9019	43.464	3.5338e-19	1.06009e-18	5.15814e-28	5.41166e-23	FALSE	NaN	140.26	140.26	TRUE	TRUE	-16.8208	3	_LC[+57]NYLSHHLTISPQSGNFR_	_LC[Carbamidomethyl (C)]NYLSHHLTISPQSGNFR_	748.704	748.703	140.26
Not Defined	A210305_bc_hela_200ng_100min_dia_standard_py3_1033	NA	A210305_bc_hela_200ng_100min_dia_standard_py3_1033.d	3	Q9H074	Q9H074	-76.5431	-77.3988	1.96194e-87	1.24437e-77	2.26883e-89	5.53425e-79	16	695.699	ELLNALFSNPMDDNLICAVK	Stripped Sequence	TRUE	0	ELLNALFSNPMDDNLICAVK	12	2	FALSE	_ELLNALFSNPMDDNLIC[+57]AVK_	157.088	FALSE	_ELLNALFSNPMDDNLIC[Carbamidomethyl (C)]AVK_	_ELLNALFSNPMDDNLIC[Carbamidomethyl (C)]AVK_	no group specified	LABEL_FREE	FALSE	NaN	8.38859e-24	2.74089e-31	96.263	157.022	96.2744	9.13629e-32	2.74089e-31	2.5872e-59	1.62106e-46	FALSE	NaN	71.4221	71.4221	TRUE	TRUE	-10.9605	2	_ELLNALFSNPMDDNLIC[+57]AVK_	_ELLNALFSNPMDDNLIC[Carbamidomethyl (C)]AVK_	1139.07	1139.06	71.4221
Not Defined	A210305_bc_hela_200ng_100min_dia_standard_py3_1033	NA	A210305_bc_hela_200ng_100min_dia_standard_py3_1033.d	3	Q9H074	Q9H074	-76.5431	-77.3988	1.96194e-87	1.24437e-77	2.26883e-89	5.53425e-79	16	695.699	ELLNALFSNPMDDNLICAVK	Stripped Sequence	TRUE	0	ELLNALFSNPMDDNLICAVK	12	2	FALSE	_ELLNALFSNPMDDNLIC[+57]AVK_	157.088	FALSE	_ELLNALFSNPMDDNLIC[Carbamidomethyl (C)]AVK_	_ELLNALFSNPMDDNLIC[Carbamidomethyl (C)]AVK_	no group specified	LABEL_FREE	FALSE	NaN	8.25784e-33	2.87958e-43	96.2548	156.973	96.2744	5.95307e-30	1.78592e-29	3.67089e-56	2.87958e-43	FALSE	NaN	92.4521	92.4521	TRUE	TRUE	-5.74831	3	_ELLNALFSNPMDDNLIC[+57]AVK_	_ELLNALFSNPMDDNLIC[Carbamidomethyl (C)]AVK_	759.713	759.713	92.4521
Not Defined	A210305_bc_hela_200ng_100min_dia_standard_py3_1033	NA	A210305_bc_hela_200ng_100min_dia_standard_py3_1033.d	3	Q9H074	Q9H074	-76.5431	-77.3988	1.96194e-87	1.24437e-77	2.26883e-89	5.53425e-79	16	695.699	FCLESERK	Stripped Sequence	TRUE	1	FCLESERK	13	1	FALSE	_FC[+57]LESERK_	-18.9682	FALSE	_FC[Carbamidomethyl (C)]LESERK_	_FC[Carbamidomethyl (C)]LESERK_	no group specified	LABEL_FREE	FALSE	NaN	5.91396e-06	8.11794e-07	13.0441	-18.8896	13.0034	6.74282e-07	1.21075e-06	3.05826e-10	8.11794e-07	FALSE	NaN	171.399	171.399	TRUE	TRUE	-27.2924	2	_FC[+57]LESERK_	_FC[Carbamidomethyl (C)]LESERK_	534.761	534.76	171.399
Not Defined	A210305_bc_hela_200ng_100min_dia_standard_py3_1033	NA	A210305_bc_hela_200ng_100min_dia_standard_py3_1033.d	3	Q9H074	Q9H074	-76.5431	-77.3988	1.96194e-87	1.24437e-77	2.26883e-89	5.53425e-79	16	695.699	CRTEYEVK	Stripped Sequence	TRUE	1	CRTEYEVK	14	1	FALSE	_C[+57]RTEYEVK_	-37.0329	FALSE	_C[Carbamidomethyl (C)]RTEYEVK_	_C[Carbamidomethyl (C)]RTEYEVK_	no group specified	LABEL_FREE	FALSE	NaN	1.98822e-13	9.47193e-16	6.66055	-37.0022	6.65212	5.79968e-06	1.73991e-05	3.81837e-29	9.47193e-16	FALSE	NaN	43.402	43.402	TRUE	TRUE	-18.4172	2	_C[+57]RTEYEVK_	_C[Carbamidomethyl (C)]RTEYEVK_	542.758	542.757	43.402
Not Defined	A210305_bc_hela_200ng_100min_dia_standard_py3_1033	NA	A210305_bc_hela_200ng_100min_dia_standard_py3_1033.d	3	Q9H078	Q9H078	-78.4637	-79.7882	2.3237e-75	4.15964e-63	1.98384e-77	9.05164e-65	20	327.334	LDMSEFQER	Stripped Sequence	TRUE	0	LDMSEFQER	1	1	TRUE	_LDMSEFQER_	32.7541	FALSE	_LDMSEFQER_	_LDMSEFQER_	no group specified	LABEL_FREE	FALSE	NaN	1.08318e-18	5.88814e-24	39.5054	32.8586	39.463	1.96271e-24	5.88814e-24	2.86769e-38	2.00173e-33	FALSE	NaN	32197	32197	TRUE	TRUE	-14.366	2	_LDMSEFQER_	_LDMSEFQER_	577.761	577.76	32197
Not Defined	A210305_bc_hela_200ng_100min_dia_standard_py3_1033	NA	A210305_bc_hela_200ng_100min_dia_standard_py3_1033.d	3	Q9H078	Q9H078	-78.4637	-79.7882	2.3237e-75	4.15964e-63	1.98384e-77	9.05164e-65	20	327.334	FIGSPPGYVGHEEGGQLTK	Stripped Sequence	TRUE	0	FIGSPPGYVGHEEGGQLTK	2	1	TRUE	_FIGSPPGYVGHEEGGQLTK_	27.6366	FALSE	_FIGSPPGYVGHEEGGQLTK_	_FIGSPPGYVGHEEGGQLTK_	no group specified	LABEL_FREE	FALSE	NaN	1.70314e-15	7.21862e-19	36.38	27.812	36.2911	8.91108e-15	2.67325e-14	2.01318e-24	7.21862e-19	FALSE	NaN	1750.28	1750.28	TRUE	TRUE	-16.7365	3	_FIGSPPGYVGHEEGGQLTK_	_FIGSPPGYVGHEEGGQLTK_	658.33	658.329	1750.28
Not Defined	A210305_bc_hela_200ng_100min_dia_standard_py3_1033	NA	A210305_bc_hela_200ng_100min_dia_standard_py3_1033.d	3	Q9H078	Q9H078	-78.4637	-79.7882	2.3237e-75	4.15964e-63	1.98384e-77	9.05164e-65	20	327.334	ELLDGGANPLQR	Stripped Sequence	TRUE	0	ELLDGGANPLQR	3	1	TRUE	_ELLDGGANPLQR_	38.5687	FALSE	_ELLDGGANPLQR_	_ELLDGGANPLQR_	no group specified	LABEL_FREE	FALSE	NaN	1.34097e-24	2.44795e-32	44.176	38.6673	44.0881	2.67617e-31	7.78371e-31	1.79347e-40	2.44795e-32	FALSE	NaN	1398.12	1398.12	TRUE	TRUE	-10.4648	2	_ELLDGGANPLQR_	_ELLDGGANPLQR_	641.841	641.84	1398.12
Not Defined	A210305_bc_hela_200ng_100min_dia_standard_py3_1033	NA	A210305_bc_hela_200ng_100min_dia_standard_py3_1033.d	3	Q9H078	Q9H078	-78.4637	-79.7882	2.3237e-75	4.15964e-63	1.98384e-77	9.05164e-65	20	327.334	VVNQLAAAYEQDLLPGGCTLR	Stripped Sequence	TRUE	0	VVNQLAAAYEQDLLPGGCTLR	4	2	FALSE	_VVNQLAAAYEQDLLPGGC[+57]TLR_	83.9493	FALSE	_VVNQLAAAYEQDLLPGGC[Carbamidomethyl (C)]TLR_	_VVNQLAAAYEQDLLPGGC[Carbamidomethyl (C)]TLR_	no group specified	LABEL_FREE	FALSE	NaN	7.65966e-23	5.11923e-30	74.3548	83.7569	74.5009	1.70655e-30	5.11923e-30	3.91757e-50	4.18602e-34	FALSE	NaN	1122.01	1122.01	TRUE	TRUE	-11.5697	2	_VVNQLAAAYEQDLLPGGC[+57]TLR_	_VVNQLAAAYEQDLLPGGC[Carbamidomethyl (C)]TLR_	1144.59	1144.59	1122.01
Not Defined	A210305_bc_hela_200ng_100min_dia_standard_py3_1033	NA	A210305_bc_hela_200ng_100min_dia_standard_py3_1033.d	3	Q9H078	Q9H078	-78.4637	-79.7882	2.3237e-75	4.15964e-63	1.98384e-77	9.05164e-65	20	327.334	VVNQLAAAYEQDLLPGGCTLR	Stripped Sequence	TRUE	0	VVNQLAAAYEQDLLPGGCTLR	4	2	FALSE	_VVNQLAAAYEQDLLPGGC[+57]TLR_	83.9493	FALSE	_VVNQLAAAYEQDLLPGGC[Carbamidomethyl (C)]TLR_	_VVNQLAAAYEQDLLPGGC[Carbamidomethyl (C)]TLR_	no group specified	LABEL_FREE	FALSE	NaN	2.91631e-11	1.10221e-12	74.3566	83.7596	74.5009	3.67402e-13	1.10221e-12	6.60423e-50	2.12328e-29	FALSE	NaN	222.612	222.612	TRUE	TRUE	-20.3824	3	_VVNQLAAAYEQDLLPGGC[+57]TLR_	_VVNQLAAAYEQDLLPGGC[Carbamidomethyl (C)]TLR_	763.395	763.394	222.612
Not Defined	A210305_bc_hela_200ng_100min_dia_standard_py3_1033	NA	A210305_bc_hela_200ng_100min_dia_standard_py3_1033.d	3	Q9H078	Q9H078	-78.4637	-79.7882	2.3237e-75	4.15964e-63	1.98384e-77	9.05164e-65	20	327.334	IAENLGDVQISDK	Stripped Sequence	TRUE	0	IAENLGDVQISDK	5	1	FALSE	_IAENLGDVQISDK_	34.3704	FALSE	_IAENLGDVQISDK_	_IAENLGDVQISDK_	no group specified	LABEL_FREE	FALSE	NaN	6.62007e-21	2.35478e-27	40.2611	34.3686	40.2622	7.84926e-28	2.35478e-27	2.2495e-41	2.34102e-40	FALSE	NaN	1211.15	1211.15	TRUE	TRUE	-12.8398	2	_IAENLGDVQISDK_	_IAENLGDVQISDK_	701.365	701.364	1211.15
Not Defined	A210305_bc_hela_200ng_100min_dia_standard_py3_1033	NA	A210305_bc_hela_200ng_100min_dia_standard_py3_1033.d	3	Q9H078	Q9H078	-78.4637	-79.7882	2.3237e-75	4.15964e-63	1.98384e-77	9.05164e-65	20	327.334	ANNMQEVSR	Stripped Sequence	TRUE	0	ANNMQEVSR	6	1	FALSE	_ANNMQEVSR_	-31.3126	FALSE	_ANNMQEVSR_	_ANNMQEVSR_	no group specified	LABEL_FREE	FALSE	NaN	2.51921e-16	3.63601e-20	8.43866	-31.3836	8.46622	1.21205e-20	3.63601e-20	4.60474e-40	1.4073e-24	FALSE	NaN	633.039	633.039	TRUE	TRUE	-16.0986	2	_ANNMQEVSR_	_ANNMQEVSR_	524.746	524.745	633.039
Not Defined	A210305_bc_hela_200ng_100min_dia_standard_py3_1033	NA	A210305_bc_hela_200ng_100min_dia_standard_py3_1033.d	3	Q9H078	Q9H078	-78.4637	-79.7882	2.3237e-75	4.15964e-63	1.98384e-77	9.05164e-65	20	327.334	NEMGHTPLDYAR	Stripped Sequence	TRUE	0	NEMGHTPLDYAR	7	2	FALSE	_NEMGHTPLDYAR_	13.1984	FALSE	_NEMGHTPLDYAR_	_NEMGHTPLDYAR_	no group specified	LABEL_FREE	FALSE	NaN	2.13703e-28	2.22069e-37	28.0563	13.2713	28.0064	1.84132e-25	5.52396e-25	2.22069e-37	1.2348e-33	FALSE	NaN	466.09	466.09	TRUE	TRUE	-8.19314	3	_NEMGHTPLDYAR_	_NEMGHTPLDYAR_	468.551	468.549	466.09
Not Defined	A210305_bc_hela_200ng_100min_dia_standard_py3_1033	NA	A210305_bc_hela_200ng_100min_dia_standard_py3_1033.d	3	Q9H078	Q9H078	-78.4637	-79.7882	2.3237e-75	4.15964e-63	1.98384e-77	9.05164e-65	20	327.334	NEMGHTPLDYAR	Stripped Sequence	TRUE	0	NEMGHTPLDYAR	7	2	FALSE	_NEMGHTPLDYAR_	13.1984	FALSE	_NEMGHTPLDYAR_	_NEMGHTPLDYAR_	no group specified	LABEL_FREE	FALSE	NaN	3.30338e-25	3.85655e-33	28.0348	13.2393	28.0064	3.76183e-21	1.12855e-20	9.89718e-58	3.85655e-33	FALSE	NaN	197.098	197.098	TRUE	TRUE	-10.0913	2	_NEMGHTPLDYAR_	_NEMGHTPLDYAR_	702.322	702.321	197.098
Not Defined	A210305_bc_hela_200ng_100min_dia_standard_py3_1033	NA	A210305_bc_hela_200ng_100min_dia_standard_py3_1033.d	3	Q9H078	Q9H078	-78.4637	-79.7882	2.3237e-75	4.15964e-63	1.98384e-77	9.05164e-65	20	327.334	LLSEGADVNAK	Stripped Sequence	TRUE	0	LLSEGADVNAK	8	1	FALSE	_LLSEGADVNAK_	-1.74784	FALSE	_LLSEGADVNAK_	_LLSEGADVNAK_	no group specified	LABEL_FREE	FALSE	NaN	2.52373e-21	5.95511e-28	20.0625	-1.87945	20.121	8.72666e-20	2.618e-19	9.04039e-35	5.95511e-28	FALSE	NaN	509.296	509.296	TRUE	TRUE	-12.5602	2	_LLSEGADVNAK_	_LLSEGADVNAK_	558.798	558.797	509.296
Not Defined	A210305_bc_hela_200ng_100min_dia_standard_py3_1033	NA	A210305_bc_hela_200ng_100min_dia_standard_py3_1033.d	3	Q9H078	Q9H078	-78.4637	-79.7882	2.3237e-75	4.15964e-63	1.98384e-77	9.05164e-65	20	327.334	ENVIRPILK	Stripped Sequence	TRUE	1	ENVIRPILK	9	1	FALSE	_ENVIRPILK_	10.849	FALSE	_ENVIRPILK_	_ENVIRPILK_	no group specified	LABEL_FREE	FALSE	NaN	2.32763e-14	3.91148e-17	26.4895	10.8876	26.4716	1.30384e-17	3.91148e-17	5.70037e-25	3.84454e-22	FALSE	NaN	364.974	364.974	TRUE	TRUE	-17.6413	2	_ENVIRPILK_	_ENVIRPILK_	541.34	541.339	364.974
Not Defined	A210305_bc_hela_200ng_100min_dia_standard_py3_1033	NA	A210305_bc_hela_200ng_100min_dia_standard_py3_1033.d	3	Q9H078	Q9H078	-78.4637	-79.7882	2.3237e-75	4.15964e-63	1.98384e-77	9.05164e-65	20	327.334	RDEFLGR	Stripped Sequence	TRUE	1	RDEFLGR	10	1	FALSE	_RDEFLGR_	-18.5014	FALSE	_RDEFLGR_	_RDEFLGR_	no group specified	LABEL_FREE	FALSE	NaN	2.90707e-15	1.64758e-18	13.2398	-18.4965	13.2374	3.41567e-12	7.37609e-12	1.64758e-18	2.87093e-12	FALSE	NaN	294.518	294.518	TRUE	TRUE	-16.9183	2	_RDEFLGR_	_RDEFLGR_	446.735	446.734	294.518
Not Defined	A210305_bc_hela_200ng_100min_dia_standard_py3_1033	NA	A210305_bc_hela_200ng_100min_dia_standard_py3_1033.d	3	Q9H078	Q9H078	-78.4637	-79.7882	2.3237e-75	4.15964e-63	1.98384e-77	9.05164e-65	20	327.334	SPELPSPQAEK	Stripped Sequence	TRUE	0	SPELPSPQAEK	11	1	FALSE	_SPELPSPQAEK_	3.07667	FALSE	_SPELPSPQAEK_	_SPELPSPQAEK_	no group specified	LABEL_FREE	FALSE	NaN	1.82042e-08	3.4587e-09	22.9333	4.01078	22.3657	1.86753e-06	5.59913e-06	2.79116e-13	3.4587e-09	FALSE	NaN	243.278	243.278	TRUE	TRUE	-23.4145	2	_SPELPSPQAEK_	_SPELPSPQAEK_	591.804	591.802	243.278
Not Defined	A210305_bc_hela_200ng_100min_dia_standard_py3_1033	NA	A210305_bc_hela_200ng_100min_dia_standard_py3_1033.d	3	Q9H078	Q9H078	-78.4637	-79.7882	2.3237e-75	4.15964e-63	1.98384e-77	9.05164e-65	20	327.334	EHIIGQESAIATVGAAIR	Stripped Sequence	TRUE	0	EHIIGQESAIATVGAAIR	12	1	FALSE	_EHIIGQESAIATVGAAIR_	50.0226	FALSE	_EHIIGQESAIATVGAAIR_	_EHIIGQESAIATVGAAIR_	no group specified	LABEL_FREE	FALSE	NaN	1.32383e-24	2.40782e-32	52.6758	50.3535	52.3363	1.56668e-28	4.69981e-28	1.95045e-42	2.40782e-32	FALSE	NaN	211.247	211.247	TRUE	TRUE	-10.4614	3	_EHIIGQESAIATVGAAIR_	_EHIIGQESAIATVGAAIR_	612.671	612.669	211.247
Not Defined	A210305_bc_hela_200ng_100min_dia_standard_py3_1033	NA	A210305_bc_hela_200ng_100min_dia_standard_py3_1033.d	3	Q9H078	Q9H078	-78.4637	-79.7882	2.3237e-75	4.15964e-63	1.98384e-77	9.05164e-65	20	327.334	EVADVLVDGYNVHYGAR	Stripped Sequence	TRUE	0	EVADVLVDGYNVHYGAR	13	2	FALSE	_EVADVLVDGYNVHYGAR_	49.8995	FALSE	_EVADVLVDGYNVHYGAR_	_EVADVLVDGYNVHYGAR_	no group specified	LABEL_FREE	FALSE	NaN	3.08729e-18	3.16936e-23	52.4322	50.1161	52.2018	1.05645e-23	3.16936e-23	2.32434e-45	1.76624e-32	FALSE	NaN	142.19	142.19	TRUE	TRUE	-14.6902	3	_EVADVLVDGYNVHYGAR_	_EVADVLVDGYNVHYGAR_	626.311	626.31	142.19
Not Defined	A210305_bc_hela_200ng_100min_dia_standard_py3_1033	NA	A210305_bc_hela_200ng_100min_dia_standard_py3_1033.d	3	Q9H078	Q9H078	-78.4637	-79.7882	2.3237e-75	4.15964e-63	1.98384e-77	9.05164e-65	20	327.334	EVADVLVDGYNVHYGAR	Stripped Sequence	TRUE	0	EVADVLVDGYNVHYGAR	13	2	FALSE	_EVADVLVDGYNVHYGAR_	49.8995	FALSE	_EVADVLVDGYNVHYGAR_	_EVADVLVDGYNVHYGAR_	no group specified	LABEL_FREE	FALSE	NaN	0.000230908	5.55765e-06	52.4392	50.123	52.2018	2.36387e-06	5.55765e-06	2.70772e-08	1.50689e-06	FALSE	NaN	14.3114	14.3114	TRUE	TRUE	-32.1666	2	_EVADVLVDGYNVHYGAR_	_EVADVLVDGYNVHYGAR_	938.963	938.962	14.3114
Not Defined	A210305_bc_hela_200ng_100min_dia_standard_py3_1033	NA	A210305_bc_hela_200ng_100min_dia_standard_py3_1033.d	3	Q9H078	Q9H078	-78.4637	-79.7882	2.3237e-75	4.15964e-63	1.98384e-77	9.05164e-65	20	327.334	HNITLLWDR	Stripped Sequence	TRUE	0	HNITLLWDR	14	1	FALSE	_HNITLLWDR_	37.3999	FALSE	_HNITLLWDR_	_HNITLLWDR_	no group specified	LABEL_FREE	FALSE	NaN	0.00273729	3.46981e-05	43.2424	37.6533	43.0021	2.04877e-05	3.46981e-05	4.03589e-06	2.2729e-05	FALSE	NaN	76.7344	76.7344	TRUE	TRUE	-38.4688	2	_HNITLLWDR_	_HNITLLWDR_	584.317	584.316	76.7344
Not Defined	A210305_bc_hela_200ng_100min_dia_standard_py3_1033	NA	A210305_bc_hela_200ng_100min_dia_standard_py3_1033.d	3	Q9H078	Q9H078	-78.4637	-79.7882	2.3237e-75	4.15964e-63	1.98384e-77	9.05164e-65	20	327.334	GCTALHYAVLADDYR	Stripped Sequence	TRUE	0	GCTALHYAVLADDYR	15	2	FALSE	_GC[+57]TALHYAVLADDYR_	38.5038	FALSE	_GC[Carbamidomethyl (C)]TALHYAVLADDYR_	_GC[Carbamidomethyl (C)]TALHYAVLADDYR_	no group specified	LABEL_FREE	FALSE	NaN	6.81433e-10	6.88605e-11	44.0315	38.5052	44.0302	2.29535e-11	6.88605e-11	1.89886e-44	6.30834e-25	FALSE	NaN	69.9538	69.9538	TRUE	TRUE	-21.7788	3	_GC[+57]TALHYAVLADDYR_	_GC[Carbamidomethyl (C)]TALHYAVLADDYR_	575.607	575.606	69.9538
Not Defined	A210305_bc_hela_200ng_100min_dia_standard_py3_1033	NA	A210305_bc_hela_200ng_100min_dia_standard_py3_1033.d	3	Q9H078	Q9H078	-78.4637	-79.7882	2.3237e-75	4.15964e-63	1.98384e-77	9.05164e-65	20	327.334	GCTALHYAVLADDYR	Stripped Sequence	TRUE	0	GCTALHYAVLADDYR	15	2	FALSE	_GC[+57]TALHYAVLADDYR_	38.5038	FALSE	_GC[Carbamidomethyl (C)]TALHYAVLADDYR_	_GC[Carbamidomethyl (C)]TALHYAVLADDYR_	no group specified	LABEL_FREE	FALSE	NaN	0.0114884	0.000197664	44.1027	38.5851	44.0302	6.59113e-05	0.000197664	7.08635e-14	7.0469e-08	FALSE	NaN	9.81895	9.81895	TRUE	TRUE	-47.19	2	_GC[+57]TALHYAVLADDYR_	_GC[Carbamidomethyl (C)]TALHYAVLADDYR_	862.907	862.906	9.81895
Not Defined	A210305_bc_hela_200ng_100min_dia_standard_py3_1033	NA	A210305_bc_hela_200ng_100min_dia_standard_py3_1033.d	3	Q9H078	Q9H078	-78.4637	-79.7882	2.3237e-75	4.15964e-63	1.98384e-77	9.05164e-65	20	327.334	ELNFWAK	Stripped Sequence	TRUE	0	ELNFWAK	16	1	FALSE	_ELNFWAK_	38.7956	FALSE	_ELNFWAK_	_ELNFWAK_	no group specified	LABEL_FREE	FALSE	NaN	3.96285e-16	7.42227e-20	44.333	38.8559	44.2858	9.85777e-09	2.95733e-08	7.42227e-20	2.13162e-17	FALSE	NaN	130.625	130.625	TRUE	TRUE	-16.2482	2	_ELNFWAK_	_ELNFWAK_	454.237	454.236	130.625
Not Defined	A210305_bc_hela_200ng_100min_dia_standard_py3_1033	NA	A210305_bc_hela_200ng_100min_dia_standard_py3_1033.d	3	Q9H081	Q9H081	-77.5329	-80.152	4.28825e-81	4.88417e-61	4.13798e-83	9.78316e-63	7	180.338	ESLVSLVQNSR	Stripped Sequence	TRUE	0	ESLVSLVQNSR	1	1	TRUE	_ESLVSLVQNSR_	43.3186	FALSE	_ESLVSLVQNSR_	_ESLVSLVQNSR_	no group specified	LABEL_FREE	FALSE	NaN	3.81178e-13	2.44763e-15	46.8528	43.2812	46.8809	8.15876e-16	2.44763e-15	3.99077e-30	7.46496e-28	FALSE	NaN	559.683	559.683	TRUE	TRUE	-18.6597	2	_ESLVSLVQNSR_	_ESLVSLVQNSR_	616.336	616.334	559.683
Not Defined	A210305_bc_hela_200ng_100min_dia_standard_py3_1033	NA	A210305_bc_hela_200ng_100min_dia_standard_py3_1033.d	3	Q9H081	Q9H081	-77.5329	-80.152	4.28825e-81	4.88417e-61	4.13798e-83	9.78316e-63	7	180.338	IPSNILLPEDK	Stripped Sequence	TRUE	0	IPSNILLPEDK	2	1	TRUE	_IPSNILLPEDK_	45.4644	FALSE	_IPSNILLPEDK_	_IPSNILLPEDK_	no group specified	LABEL_FREE	FALSE	NaN	2.12992e-16	2.78944e-20	48.8555	46.2351	48.413	1.01488e-06	3.04463e-06	2.78944e-20	1.73432e-19	FALSE	NaN	383.606	383.606	TRUE	TRUE	-16.0434	2	_IPSNILLPEDK_	_IPSNILLPEDK_	619.853	619.852	383.606
Not Defined	A210305_bc_hela_200ng_100min_dia_standard_py3_1033	NA	A210305_bc_hela_200ng_100min_dia_standard_py3_1033.d	3	Q9H081	Q9H081	-77.5329	-80.152	4.28825e-81	4.88417e-61	4.13798e-83	9.78316e-63	7	180.338	ETPYSEEDFQHLQK	Stripped Sequence	TRUE	0	ETPYSEEDFQHLQK	3	2	TRUE	_ETPYSEEDFQHLQK_	21.9078	FALSE	_ETPYSEEDFQHLQK_	_ETPYSEEDFQHLQK_	no group specified	LABEL_FREE	FALSE	NaN	1.62307e-22	1.39201e-29	33.0819	21.8662	33.1097	4.64004e-30	1.39201e-29	7.85604e-40	1.37058e-38	FALSE	NaN	337.817	337.817	TRUE	TRUE	-11.7796	3	_ETPYSEEDFQHLQK_	_ETPYSEEDFQHLQK_	584.269	584.268	337.817
Not Defined	A210305_bc_hela_200ng_100min_dia_standard_py3_1033	NA	A210305_bc_hela_200ng_100min_dia_standard_py3_1033.d	3	Q9H081	Q9H081	-77.5329	-80.152	4.28825e-81	4.88417e-61	4.13798e-83	9.78316e-63	7	180.338	ETPYSEEDFQHLQK	Stripped Sequence	TRUE	0	ETPYSEEDFQHLQK	3	2	TRUE	_ETPYSEEDFQHLQK_	21.9078	FALSE	_ETPYSEEDFQHLQK_	_ETPYSEEDFQHLQK_	no group specified	LABEL_FREE	FALSE	NaN	2.52589e-11	9.06566e-13	33.0848	21.8706	33.1097	1.22095e-08	3.66277e-08	1.60382e-33	9.06566e-13	FALSE	NaN	8.78142	8.78142	TRUE	TRUE	-20.3219	2	_ETPYSEEDFQHLQK_	_ETPYSEEDFQHLQK_	875.9	875.899	8.78142
Not Defined	A210305_bc_hela_200ng_100min_dia_standard_py3_1033	NA	A210305_bc_hela_200ng_100min_dia_standard_py3_1033.d	3	Q9H081	Q9H081	-77.5329	-80.152	4.28825e-81	4.88417e-61	4.13798e-83	9.78316e-63	7	180.338	LDGIPDCDISPVQIR	Stripped Sequence	TRUE	0	LDGIPDCDISPVQIR	4	1	FALSE	_LDGIPDC[+57]DISPVQIR_	66.7984	FALSE	_LDGIPDC[Carbamidomethyl (C)]DISPVQIR_	_LDGIPDC[Carbamidomethyl (C)]DISPVQIR_	no group specified	LABEL_FREE	FALSE	NaN	1.381e-06	2.6328e-07	63.7773	66.7517	63.7945	8.77598e-08	2.6328e-07	3.2176e-35	2.55551e-31	FALSE	NaN	208.978	208.978	TRUE	TRUE	-26.1109	2	_LDGIPDC[+57]DISPVQIR_	_LDGIPDC[Carbamidomethyl (C)]DISPVQIR_	849.43	849.429	208.978
Not Defined	A210305_bc_hela_200ng_100min_dia_standard_py3_1033	NA	A210305_bc_hela_200ng_100min_dia_standard_py3_1033.d	3	Q9H081	Q9H081	-77.5329	-80.152	4.28825e-81	4.88417e-61	4.13798e-83	9.78316e-63	7	180.338	KLDGIPDCDISPVQIR	Stripped Sequence	TRUE	1	KLDGIPDCDISPVQIR	5	1	FALSE	_KLDGIPDC[+57]DISPVQIR_	53.8551	FALSE	_KLDGIPDC[Carbamidomethyl (C)]DISPVQIR_	_KLDGIPDC[Carbamidomethyl (C)]DISPVQIR_	no group specified	LABEL_FREE	FALSE	NaN	9.27977e-28	1.59013e-36	54.4906	53.7982	54.5265	5.30043e-37	1.59013e-36	1.72746e-62	1.15311e-46	FALSE	NaN	199.876	199.876	TRUE	TRUE	-8.56536	3	_KLDGIPDC[+57]DISPVQIR_	_KLDGIPDC[Carbamidomethyl (C)]DISPVQIR_	609.321	609.319	199.876
Not Defined	A210305_bc_hela_200ng_100min_dia_standard_py3_1033	NA	A210305_bc_hela_200ng_100min_dia_standard_py3_1033.d	3	Q9H081	Q9H081	-77.5329	-80.152	4.28825e-81	4.88417e-61	4.13798e-83	9.78316e-63	7	180.338	DHGTSDFR	Stripped Sequence	TRUE	0	DHGTSDFR	6	1	FALSE	_DHGTSDFR_	-37.1334	FALSE	_DHGTSDFR_	_DHGTSDFR_	no group specified	LABEL_FREE	FALSE	NaN	4.51804e-08	9.3807e-09	6.60268	-37.2133	6.62458	4.25278e-06	1.2749e-05	5.19924e-19	9.3807e-09	FALSE	NaN	203.118	203.118	TRUE	TRUE	-23.9137	2	_DHGTSDFR_	_DHGTSDFR_	467.704	467.703	203.118
