## Supplementary tables for "A gas phase fractionation acquisition scheme integrating ion mobility for rapid diaPASEF library generation" (part 309 of 464)

### Sheet: ST6 (continued)
R.Condition	R.FileName	R.Fraction	R.Label	R.Replicate	PG.ProteinAccessions	PG.ProteinGroups	PG.Cscore	PG.Cscore (Run-Wise)	PG.Pvalue	PG.PValue (Run-Wise)	PG.Qvalue	PG.QValue (Run-Wise)	PG.RunEvidenceCount	PG.Quantity	PEP.GroupingKey	PEP.GroupingKeyType	PEP.IsProteotypic	PEP.NrOfMissedCleavages	PEP.StrippedSequence	PEP.Rank	PEP.RunEvidenceCount	PEP.UsedForProteinGroupQuantity	EG.IntPIMID	EG.iRTPredicted	EG.IsDecoy	EG.ModifiedPeptide	EG.ModifiedSequence	EG.UserGroup	EG.Workflow	EG.IsUserPeak	EG.IsVerified	EG.PEP	EG.Qvalue	EG.ApexRT	EG.iRTEmpirical	EG.RTPredicted	EG.AvgProfileQvalue	EG.MaxProfileQvalue	EG.MinProfileQvalue	EG.PercentileQvalue	EG.IsImputed	EG.ReferenceQuantity (Settings)	EG.TargetQuantity (Settings)	EG.TotalQuantity (Settings)	EG.UsedForPeptideQuantity	EG.UsedForProteinGroupQuantity	EG.Cscore	FG.Charge	FG.IntMID	FG.LabeledSequence	FG.PrecMz	FG.PrecMzCalibrated	FG.Quantity
Not Defined	A210305_bc_hela_200ng_100min_dia_standard_py3_1033	NA	A210305_bc_hela_200ng_100min_dia_standard_py3_1033.d	3	Q9H082	Q9H082	-86.5093	-87.8163	5.06292e-35	4.09912e-26	3.18633e-37	4.71163e-28	2	136.343	IIVIGDSNVGK	Stripped Sequence	FALSE	0	IIVIGDSNVGK	1	1	TRUE	_IIVIGDSNVGK_	25.5257	FALSE	_IIVIGDSNVGK_	_IIVIGDSNVGK_	no group specified	LABEL_FREE	FALSE	NaN	6.40411e-16	1.57583e-19	35.3341	25.6754	35.2618	1.70822e-12	5.12462e-12	1.57583e-19	4.28887e-17	FALSE	NaN	255.501	255.501	TRUE	TRUE	-16.4078	2	_IIVIGDSNVGK_	_IIVIGDSNVGK_	557.827	557.826	255.501
Not Defined	A210305_bc_hela_200ng_100min_dia_standard_py3_1033	NA	A210305_bc_hela_200ng_100min_dia_standard_py3_1033.d	3	Q9H082	Q9H082	-86.5093	-87.8163	5.06292e-35	4.09912e-26	3.18633e-37	4.71163e-28	2	136.343	PLMLSQPPDNGIILKPEPK	Stripped Sequence	TRUE	1	PLMLSQPPDNGIILKPEPK	2	1	TRUE	_PLMLSQPPDNGIILKPEPK_	60.1156	FALSE	_PLMLSQPPDNGIILKPEPK_	_PLMLSQPPDNGIILKPEPK_	no group specified	LABEL_FREE	FALSE	NaN	1.4636e-12	1.69945e-14	58.4436	59.9513	58.5709	5.66483e-15	1.69945e-14	1.37932e-24	3.8615e-23	FALSE	NaN	86.6941	86.6941	TRUE	TRUE	-19.1731	3	_PLMLSQPPDNGIILKPEPK_	_PLMLSQPPDNGIILKPEPK_	696.391	696.39	86.6941
Not Defined	A210305_bc_hela_200ng_100min_dia_standard_py3_1033	NA	A210305_bc_hela_200ng_100min_dia_standard_py3_1033.d	3	Q9H089	Q9H089	-74.7631	-74.7631	1.82095e-99	1.5828e-95	3.63043e-101	2.82337e-96	19	190.568	AEMTCSGILPIDQMR	Stripped Sequence	TRUE	0	AEMTCSGILPIDQMR	1	1	TRUE	_AEMTC[+57]SGILPIDQMR_	62.2233	FALSE	_AEMTC[Carbamidomethyl (C)]SGILPIDQMR_	_AEMTC[Carbamidomethyl (C)]SGILPIDQMR_	no group specified	LABEL_FREE	FALSE	NaN	2.71472e-22	2.77325e-29	60.1291	62.1969	60.1493	9.24424e-30	2.77325e-29	4.76229e-36	2.25351e-34	FALSE	NaN	1148.97	1148.97	TRUE	TRUE	-11.9243	2	_AEMTC[+57]SGILPIDQMR_	_AEMTC[Carbamidomethyl (C)]SGILPIDQMR_	861.405	861.404	1148.97
Not Defined	A210305_bc_hela_200ng_100min_dia_standard_py3_1033	NA	A210305_bc_hela_200ng_100min_dia_standard_py3_1033.d	3	Q9H089	Q9H089	-74.7631	-74.7631	1.82095e-99	1.5828e-95	3.63043e-101	2.82337e-96	19	190.568	LILTPFER	Stripped Sequence	TRUE	0	LILTPFER	2	1	TRUE	_LILTPFER_	52.8944	FALSE	_LILTPFER_	_LILTPFER_	no group specified	LABEL_FREE	FALSE	NaN	5.25103e-17	3.01141e-21	53.9477	52.8973	53.946	2.10894e-20	6.02568e-20	1.2643e-33	3.01141e-21	FALSE	NaN	1250.71	1250.71	TRUE	TRUE	-15.5879	2	_LILTPFER_	_LILTPFER_	494.795	494.794	1250.71
Not Defined	A210305_bc_hela_200ng_100min_dia_standard_py3_1033	NA	A210305_bc_hela_200ng_100min_dia_standard_py3_1033.d	3	Q9H089	Q9H089	-74.7631	-74.7631	1.82095e-99	1.5828e-95	3.63043e-101	2.82337e-96	19	190.568	VSVSATPGHTK	Stripped Sequence	TRUE	0	VSVSATPGHTK	3	1	TRUE	_VSVSATPGHTK_	-33.7685	FALSE	_VSVSATPGHTK_	_VSVSATPGHTK_	no group specified	LABEL_FREE	FALSE	NaN	1.6219e-24	3.14616e-32	7.62937	-33.6961	7.60643	1.93198e-21	5.79593e-21	1.20426e-35	3.14616e-32	FALSE	NaN	1064.03	1064.03	TRUE	TRUE	-10.5159	2	_VSVSATPGHTK_	_VSVSATPGHTK_	542.293	542.292	1064.03
Not Defined	A210305_bc_hela_200ng_100min_dia_standard_py3_1033	NA	A210305_bc_hela_200ng_100min_dia_standard_py3_1033.d	3	Q9H089	Q9H089	-74.7631	-74.7631	1.82095e-99	1.5828e-95	3.63043e-101	2.82337e-96	19	190.568	TGLLSFEESQR	Stripped Sequence	TRUE	0	TGLLSFEESQR	4	1	FALSE	_TGLLSFEESQR_	38.7956	FALSE	_TGLLSFEESQR_	_TGLLSFEESQR_	no group specified	LABEL_FREE	FALSE	NaN	1.95355e-19	3.87467e-25	44.3162	38.8345	44.2858	1.30113e-25	3.87467e-25	7.98419e-38	2.87296e-27	FALSE	NaN	714.746	714.746	TRUE	TRUE	-13.8438	2	_TGLLSFEESQR_	_TGLLSFEESQR_	633.82	633.819	714.746
Not Defined	A210305_bc_hela_200ng_100min_dia_standard_py3_1033	NA	A210305_bc_hela_200ng_100min_dia_standard_py3_1033.d	3	Q9H089	Q9H089	-74.7631	-74.7631	1.82095e-99	1.5828e-95	3.63043e-101	2.82337e-96	19	190.568	SSTINTIMGNK	Stripped Sequence	TRUE	0	SSTINTIMGNK	5	1	FALSE	_SSTINTIMGNK_	12.9929	FALSE	_SSTINTIMGNK_	_SSTINTIMGNK_	no group specified	LABEL_FREE	FALSE	NaN	1.79846e-20	1.01064e-26	27.9	13.049	27.86	5.12322e-27	1.01064e-26	3.12932e-31	5.26296e-27	FALSE	NaN	527.663	527.663	TRUE	TRUE	-13.1325	2	_SSTINTIMGNK_	_SSTINTIMGNK_	583.298	583.296	527.663
Not Defined	A210305_bc_hela_200ng_100min_dia_standard_py3_1033	NA	A210305_bc_hela_200ng_100min_dia_standard_py3_1033.d	3	Q9H089	Q9H089	-74.7631	-74.7631	1.82095e-99	1.5828e-95	3.63043e-101	2.82337e-96	19	190.568	SDIVVQIVDAR	Stripped Sequence	TRUE	0	SDIVVQIVDAR	6	1	FALSE	_SDIVVQIVDAR_	53.8045	FALSE	_SDIVVQIVDAR_	_SDIVVQIVDAR_	no group specified	LABEL_FREE	FALSE	NaN	9.64292e-22	1.55971e-28	54.4881	53.7942	54.4946	5.19904e-29	1.55971e-28	8.2243e-43	9.78156e-37	FALSE	NaN	521.472	521.472	TRUE	TRUE	-12.284	2	_SDIVVQIVDAR_	_SDIVVQIVDAR_	607.841	607.839	521.472
Not Defined	A210305_bc_hela_200ng_100min_dia_standard_py3_1033	NA	A210305_bc_hela_200ng_100min_dia_standard_py3_1033.d	3	Q9H089	Q9H089	-74.7631	-74.7631	1.82095e-99	1.5828e-95	3.63043e-101	2.82337e-96	19	190.568	DGQLTVGLVGYPNVGK	Stripped Sequence	TRUE	0	DGQLTVGLVGYPNVGK	7	1	FALSE	_DGQLTVGLVGYPNVGK_	65.1748	FALSE	_DGQLTVGLVGYPNVGK_	_DGQLTVGLVGYPNVGK_	no group specified	LABEL_FREE	FALSE	NaN	5.95917e-38	3.07905e-50	62.6691	65.1205	62.72	1.02652e-50	3.07905e-50	6.35719e-61	5.0713e-54	FALSE	NaN	498.459	498.459	TRUE	TRUE	-3.05129	2	_DGQLTVGLVGYPNVGK_	_DGQLTVGLVGYPNVGK_	808.936	808.935	498.459
Not Defined	A210305_bc_hela_200ng_100min_dia_standard_py3_1033	NA	A210305_bc_hela_200ng_100min_dia_standard_py3_1033.d	3	Q9H089	Q9H089	-74.7631	-74.7631	1.82095e-99	1.5828e-95	3.63043e-101	2.82337e-96	19	190.568	DPVTFQHQHQR	Stripped Sequence	TRUE	0	DPVTFQHQHQR	8	2	FALSE	_DPVTFQHQHQR_	-31.6616	FALSE	_DPVTFQHQHQR_	_DPVTFQHQHQR_	no group specified	LABEL_FREE	FALSE	NaN	5.07275e-25	6.8013e-33	8.30997	-31.7152	8.33078	1.43643e-25	4.30928e-25	3.18013e-42	6.8013e-33	FALSE	NaN	453.287	453.287	TRUE	TRUE	-10.2052	3	_DPVTFQHQHQR_	_DPVTFQHQHQR_	464.897	464.896	453.287
Not Defined	A210305_bc_hela_200ng_100min_dia_standard_py3_1033	NA	A210305_bc_hela_200ng_100min_dia_standard_py3_1033.d	3	Q9H089	Q9H089	-74.7631	-74.7631	1.82095e-99	1.5828e-95	3.63043e-101	2.82337e-96	19	190.568	DPVTFQHQHQR	Stripped Sequence	TRUE	0	DPVTFQHQHQR	8	2	FALSE	_DPVTFQHQHQR_	-31.6616	FALSE	_DPVTFQHQHQR_	_DPVTFQHQHQR_	no group specified	LABEL_FREE	FALSE	NaN	2.9092e-13	1.65195e-15	8.33176	-31.659	8.33078	4.49263e-10	1.34757e-09	1.65195e-15	2.20898e-13	FALSE	NaN	10.854	10.854	TRUE	TRUE	-18.5586	2	_DPVTFQHQHQR_	_DPVTFQHQHQR_	696.842	696.841	10.854
Not Defined	A210305_bc_hela_200ng_100min_dia_standard_py3_1033	NA	A210305_bc_hela_200ng_100min_dia_standard_py3_1033.d	3	Q9H089	Q9H089	-74.7631	-74.7631	1.82095e-99	1.5828e-95	3.63043e-101	2.82337e-96	19	190.568	DNFLEWR	Stripped Sequence	TRUE	0	DNFLEWR	9	1	FALSE	_DNFLEWR_	55.4215	FALSE	_DNFLEWR_	_DNFLEWR_	no group specified	LABEL_FREE	FALSE	NaN	9.85126e-20	1.33155e-25	55.4296	55.3783	55.4544	4.43948e-26	1.33155e-25	1.36714e-36	2.97497e-29	FALSE	NaN	319.782	319.782	TRUE	TRUE	-13.6378	2	_DNFLEWR_	_DNFLEWR_	490.235	490.234	319.782
Not Defined	A210305_bc_hela_200ng_100min_dia_standard_py3_1033	NA	A210305_bc_hela_200ng_100min_dia_standard_py3_1033.d	3	Q9H089	Q9H089	-74.7631	-74.7631	1.82095e-99	1.5828e-95	3.63043e-101	2.82337e-96	19	190.568	RPNWNQNTTPEELK	Stripped Sequence	TRUE	1	RPNWNQNTTPEELK	10	1	FALSE	_RPNWNQNTTPEELK_	6.03565	FALSE	_RPNWNQNTTPEELK_	_RPNWNQNTTPEELK_	no group specified	LABEL_FREE	FALSE	NaN	1.67301e-27	3.49702e-36	24.195	6.05192	24.1855	1.16567e-36	3.49702e-36	1.22089e-59	5.58961e-45	FALSE	NaN	362.625	362.625	TRUE	TRUE	-8.71579	3	_RPNWNQNTTPEELK_	_RPNWNQNTTPEELK_	576.288	576.287	362.625
Not Defined	A210305_bc_hela_200ng_100min_dia_standard_py3_1033	NA	A210305_bc_hela_200ng_100min_dia_standard_py3_1033.d	3	Q9H089	Q9H089	-74.7631	-74.7631	1.82095e-99	1.5828e-95	3.63043e-101	2.82337e-96	19	190.568	QFLCIPR	Stripped Sequence	TRUE	0	QFLCIPR	11	1	FALSE	_QFLC[+57]IPR_	37.0095	FALSE	_QFLC[Carbamidomethyl (C)]IPR_	_QFLC[Carbamidomethyl (C)]IPR_	no group specified	LABEL_FREE	FALSE	NaN	3.5055e-24	8.66983e-32	42.6132	37.0042	42.6184	3.63142e-07	1.08932e-06	8.66983e-32	1.0976e-10	FALSE	NaN	311.295	311.295	TRUE	TRUE	-10.7236	2	_QFLC[+57]IPR_	_QFLC[Carbamidomethyl (C)]IPR_	467.252	467.251	311.295
Not Defined	A210305_bc_hela_200ng_100min_dia_standard_py3_1033	NA	A210305_bc_hela_200ng_100min_dia_standard_py3_1033.d	3	Q9H089	Q9H089	-74.7631	-74.7631	1.82095e-99	1.5828e-95	3.63043e-101	2.82337e-96	19	190.568	SAWAMYFEK	Stripped Sequence	TRUE	0	SAWAMYFEK	12	1	FALSE	_SAWAMYFEK_	52.582	FALSE	_SAWAMYFEK_	_SAWAMYFEK_	no group specified	LABEL_FREE	FALSE	NaN	3.80563e-12	6.58157e-14	53.8229	52.6684	53.7769	2.19386e-14	6.58157e-14	5.50642e-37	4.19206e-32	FALSE	NaN	102.735	102.735	TRUE	TRUE	-19.5485	2	_SAWAMYFEK_	_SAWAMYFEK_	566.76	566.759	102.735
Not Defined	A210305_bc_hela_200ng_100min_dia_standard_py3_1033	NA	A210305_bc_hela_200ng_100min_dia_standard_py3_1033.d	3	Q9H089	Q9H089	-74.7631	-74.7631	1.82095e-99	1.5828e-95	3.63043e-101	2.82337e-96	19	190.568	HVLEATYGINIITPR	Stripped Sequence	TRUE	0	HVLEATYGINIITPR	13	1	FALSE	_HVLEATYGINIITPR_	57.0744	FALSE	_HVLEATYGINIITPR_	_HVLEATYGINIITPR_	no group specified	LABEL_FREE	FALSE	NaN	0.0104643	0.00015981	56.4963	57.3381	56.3606	5.45714e-05	0.00015981	9.98561e-33	3.90416e-06	FALSE	NaN	53.4362	53.4362	TRUE	TRUE	-45.7425	3	_HVLEATYGINIITPR_	_HVLEATYGINIITPR_	566.318	566.316	53.4362
Not Defined	A210305_bc_hela_200ng_100min_dia_standard_py3_1033	NA	A210305_bc_hela_200ng_100min_dia_standard_py3_1033.d	3	Q9H089	Q9H089	-74.7631	-74.7631	1.82095e-99	1.5828e-95	3.63043e-101	2.82337e-96	19	190.568	GFMTAHGQPDQPR	Stripped Sequence	TRUE	0	GFMTAHGQPDQPR	14	1	FALSE	_GFMTAHGQPDQPR_	-9.72251	FALSE	_GFMTAHGQPDQPR_	_GFMTAHGQPDQPR_	no group specified	LABEL_FREE	FALSE	NaN	2.77085e-15	1.53017e-18	16.6093	-9.70531	16.6012	5.10058e-19	1.53017e-18	7.26525e-50	2.196e-32	FALSE	NaN	57.4556	57.4556	TRUE	TRUE	-16.9019	2	_GFMTAHGQPDQPR_	_GFMTAHGQPDQPR_	721.336	721.335	57.4556
Not Defined	A210305_bc_hela_200ng_100min_dia_standard_py3_1033	NA	A210305_bc_hela_200ng_100min_dia_standard_py3_1033.d	3	Q9H089	Q9H089	-74.7631	-74.7631	1.82095e-99	1.5828e-95	3.63043e-101	2.82337e-96	19	190.568	EDEDPHRPPTSEELLTAYGYMR	Stripped Sequence	TRUE	1	EDEDPHRPPTSEELLTAYGYMR	15	1	FALSE	_EDEDPHRPPTSEELLTAYGYMR_	59.37	FALSE	_EDEDPHRPPTSEELLTAYGYMR_	_EDEDPHRPPTSEELLTAYGYMR_	no group specified	LABEL_FREE	FALSE	NaN	0.00182865	2.69781e-05	57.781	59.1443	57.9742	3.35364e-05	7.36311e-05	7.74362e-27	2.69781e-05	FALSE	NaN	45.3096	45.3096	TRUE	TRUE	-37.3533	4	_EDEDPHRPPTSEELLTAYGYMR_	_EDEDPHRPPTSEELLTAYGYMR_	652.301	652.3	45.3096
Not Defined	A210305_bc_hela_200ng_100min_dia_standard_py3_1033	NA	A210305_bc_hela_200ng_100min_dia_standard_py3_1033.d	3	Q9H089	Q9H089	-74.7631	-74.7631	1.82095e-99	1.5828e-95	3.63043e-101	2.82337e-96	19	190.568	QIHNFSHLVSK	Stripped Sequence	TRUE	0	QIHNFSHLVSK	16	1	FALSE	_QIHNFSHLVSK_	-12.7363	FALSE	_QIHNFSHLVSK_	_QIHNFSHLVSK_	no group specified	LABEL_FREE	FALSE	NaN	3.28119e-05	2.15736e-06	15.4592	-12.7721	15.4709	2.86407e-06	6.43485e-06	5.42589e-20	2.15736e-06	FALSE	NaN	32.1978	32.1978	TRUE	TRUE	-29.0559	2	_QIHNFSHLVSK_	_QIHNFSHLVSK_	655.354	655.353	32.1978
Not Defined	A210305_bc_hela_200ng_100min_dia_standard_py3_1033	NA	A210305_bc_hela_200ng_100min_dia_standard_py3_1033.d	3	Q9H089	Q9H089	-74.7631	-74.7631	1.82095e-99	1.5828e-95	3.63043e-101	2.82337e-96	19	190.568	QELLELFK	Stripped Sequence	TRUE	0	QELLELFK	17	1	FALSE	_QELLELFK_	67.0796	FALSE	_QELLELFK_	_QELLELFK_	no group specified	LABEL_FREE	FALSE	NaN	0.0150484	0.000247239	64.729	68.7156	63.8975	0.00324988	0.00948955	1.28507e-05	0.000247239	FALSE	NaN	11.7269	11.7269	TRUE	TRUE	-48.6589	2	_QELLELFK_	_QELLELFK_	510.292	510.291	11.7269
Not Defined	A210305_bc_hela_200ng_100min_dia_standard_py3_1033	NA	A210305_bc_hela_200ng_100min_dia_standard_py3_1033.d	3	Q9H089	Q9H089	-74.7631	-74.7631	1.82095e-99	1.5828e-95	3.63043e-101	2.82337e-96	19	190.568	PGSGVVTASTASSENGAGK	Stripped Sequence	TRUE	0	PGSGVVTASTASSENGAGK	18	1	FALSE	_PGSGVVTASTASSENGAGK_	-12.6413	FALSE	_PGSGVVTASTASSENGAGK_	_PGSGVVTASTASSENGAGK_	no group specified	LABEL_FREE	FALSE	NaN	6.83831e-20	7.58584e-26	15.4675	-12.7469	15.5017	2.58216e-26	7.58584e-26	9.96667e-49	1.60649e-27	FALSE	NaN	32.9261	32.9261	TRUE	TRUE	-13.5286	2	_PGSGVVTASTASSENGAGK_	_PGSGVVTASTASSENGAGK_	838.908	838.908	32.9261
Not Defined	A210305_bc_hela_200ng_100min_dia_standard_py3_1033	NA	A210305_bc_hela_200ng_100min_dia_standard_py3_1033.d	3	Q9H098	Q9H098	-78.4086	-83.4495	1.07911e-75	5.56063e-44	9.27108e-78	7.51437e-46	5	152.518	LQEEQENAPEFVK	Stripped Sequence	TRUE	0	LQEEQENAPEFVK	1	1	TRUE	_LQEEQENAPEFVK_	19.2078	FALSE	_LQEEQENAPEFVK_	_LQEEQENAPEFVK_	no group specified	LABEL_FREE	FALSE	NaN	2.86545e-22	2.98353e-29	31.5249	19.1404	31.5603	9.9451e-30	2.98353e-29	5.70299e-47	1.31482e-44	FALSE	NaN	411.281	411.281	TRUE	TRUE	-11.9395	2	_LQEEQENAPEFVK_	_LQEEQENAPEFVK_	780.881	780.88	411.281
Not Defined	A210305_bc_hela_200ng_100min_dia_standard_py3_1033	NA	A210305_bc_hela_200ng_100min_dia_standard_py3_1033.d	3	Q9H098	Q9H098	-78.4086	-83.4495	1.07911e-75	5.56063e-44	9.27108e-78	7.51437e-46	5	152.518	LEQLELEK	Stripped Sequence	TRUE	0	LEQLELEK	2	1	TRUE	_LEQLELEK_	15.7529	FALSE	_LEQLELEK_	_LEQLELEK_	no group specified	LABEL_FREE	FALSE	NaN	8.26826e-18	1.55288e-22	29.6245	15.9421	29.5193	9.6552e-21	2.59791e-20	1.55288e-22	2.83119e-21	FALSE	NaN	325.084	325.084	TRUE	TRUE	-14.9988	2	_LEQLELEK_	_LEQLELEK_	501.279	501.278	325.084
Not Defined	A210305_bc_hela_200ng_100min_dia_standard_py3_1033	NA	A210305_bc_hela_200ng_100min_dia_standard_py3_1033.d	3	Q9H098	Q9H098	-78.4086	-83.4495	1.07911e-75	5.56063e-44	9.27108e-78	7.51437e-46	5	152.518	GLAPQNKPELQK	Stripped Sequence	TRUE	1	GLAPQNKPELQK	3	1	TRUE	_GLAPQNKPELQK_	-13.9907	FALSE	_GLAPQNKPELQK_	_GLAPQNKPELQK_	no group specified	LABEL_FREE	FALSE	NaN	1.48163e-15	5.8154e-19	14.9954	-14.128	15.0455	1.93847e-19	5.8154e-19	7.28969e-54	9.3254e-39	FALSE	NaN	202.246	202.246	TRUE	TRUE	-16.6894	2	_GLAPQNKPELQK_	_GLAPQNKPELQK_	661.875	661.874	202.246
Not Defined	A210305_bc_hela_200ng_100min_dia_standard_py3_1033	NA	A210305_bc_hela_200ng_100min_dia_standard_py3_1033.d	3	Q9H098	Q9H098	-78.4086	-83.4495	1.07911e-75	5.56063e-44	9.27108e-78	7.51437e-46	5	152.518	SDLEIELLK	Stripped Sequence	TRUE	0	SDLEIELLK	4	1	FALSE	_SDLEIELLK_	59.6353	FALSE	_SDLEIELLK_	_SDLEIELLK_	no group specified	LABEL_FREE	FALSE	NaN	0.0825844	0.000621834	58.4572	59.9688	58.1919	0.000244472	0.000621834	6.80706e-31	0.000111581	FALSE	NaN	62.5047	62.5047	TRUE	TRUE	-53.7572	2	_SDLEIELLK_	_SDLEIELLK_	530.3	530.299	62.5047
Not Defined	A210305_bc_hela_200ng_100min_dia_standard_py3_1033	NA	A210305_bc_hela_200ng_100min_dia_standard_py3_1033.d	3	Q9H098	Q9H098	-78.4086	-83.4495	1.07911e-75	5.56063e-44	9.27108e-78	7.51437e-46	5	152.518	RTGQEVAQAQES	Stripped Sequence	TRUE	1	RTGQEVAQAQES	5	1	FALSE	_RTGQEVAQAQES_	-32.5647	FALSE	_RTGQEVAQAQES_	_RTGQEVAQAQES_	no group specified	LABEL_FREE	FALSE	NaN	9.22049e-19	4.54973e-24	7.98455	-32.6203	8.00444	6.58039e-11	1.97412e-10	2.24823e-29	4.54973e-24	FALSE	NaN	47.5808	47.5808	TRUE	TRUE	-14.3165	2	_RTGQEVAQAQES_	_RTGQEVAQAQES_	652.315	652.315	47.5808
Not Defined	A210305_bc_hela_200ng_100min_dia_standard_py3_1033	NA	A210305_bc_hela_200ng_100min_dia_standard_py3_1033.d	3	Q9H0A0	Q9H0A0	-72.0707	-77.2946	3.32101e-119	2.65628e-78	3.82419e-120	1.23114e-79	39	517.368	ILIENGVAER	Stripped Sequence	TRUE	0	ILIENGVAER	1	1	TRUE	_ILIENGVAER_	15.9858	FALSE	_ILIENGVAER_	_ILIENGVAER_	no group specified	LABEL_FREE	FALSE	NaN	6.35402e-11	3.15e-12	29.7457	16.1582	29.6489	1.05e-12	3.15e-12	6.02434e-24	6.47952e-18	FALSE	NaN	3666.92	3666.92	TRUE	TRUE	-20.7147	2	_ILIENGVAER_	_ILIENGVAER_	557.317	557.316	3666.92
Not Defined	A210305_bc_hela_200ng_100min_dia_standard_py3_1033	NA	A210305_bc_hela_200ng_100min_dia_standard_py3_1033.d	3	Q9H0A0	Q9H0A0	-72.0707	-77.2946	3.32101e-119	2.65628e-78	3.82419e-120	1.23114e-79	39	517.368	IAVHPDYQGMGYGSR	Stripped Sequence	TRUE	0	IAVHPDYQGMGYGSR	2	2	TRUE	_IAVHPDYQGMGYGSR_	17.9595	FALSE	_IAVHPDYQGMGYGSR_	_IAVHPDYQGMGYGSR_	no group specified	LABEL_FREE	FALSE	NaN	1.68817e-22	1.46665e-29	30.9724	18.1508	30.8587	4.06276e-28	1.20133e-27	2.83273e-30	1.46665e-29	FALSE	NaN	2894.54	2894.54	TRUE	TRUE	-11.7906	3	_IAVHPDYQGMGYGSR_	_IAVHPDYQGMGYGSR_	550.928	550.927	2894.54
Not Defined	A210305_bc_hela_200ng_100min_dia_standard_py3_1033	NA	A210305_bc_hela_200ng_100min_dia_standard_py3_1033.d	3	Q9H0A0	Q9H0A0	-72.0707	-77.2946	3.32101e-119	2.65628e-78	3.82419e-120	1.23114e-79	39	517.368	IAVHPDYQGMGYGSR	Stripped Sequence	TRUE	0	IAVHPDYQGMGYGSR	2	2	TRUE	_IAVHPDYQGMGYGSR_	17.9595	FALSE	_IAVHPDYQGMGYGSR_	_IAVHPDYQGMGYGSR_	no group specified	LABEL_FREE	FALSE	NaN	2.19271e-16	2.92112e-20	30.9836	18.1697	30.8587	9.73707e-21	2.92112e-20	2.47138e-36	7.15485e-33	FALSE	NaN	222.408	222.408	TRUE	TRUE	-16.053	2	_IAVHPDYQGMGYGSR_	_IAVHPDYQGMGYGSR_	825.888	825.888	222.408
Not Defined	A210305_bc_hela_200ng_100min_dia_standard_py3_1033	NA	A210305_bc_hela_200ng_100min_dia_standard_py3_1033.d	3	Q9H0A0	Q9H0A0	-72.0707	-77.2946	3.32101e-119	2.65628e-78	3.82419e-120	1.23114e-79	39	517.368	AGPNASIISLK	Stripped Sequence	TRUE	0	AGPNASIISLK	3	1	TRUE	_AGPNASIISLK_	29.9872	FALSE	_AGPNASIISLK_	_AGPNASIISLK_	no group specified	LABEL_FREE	FALSE	NaN	3.74043e-19	1.08036e-24	37.8397	29.8939	37.9095	1.26299e-14	3.78897e-14	1.08036e-24	8.03303e-22	FALSE	NaN	3264.68	3264.68	TRUE	TRUE	-14.0407	2	_AGPNASIISLK_	_AGPNASIISLK_	535.814	535.813	3264.68
Not Defined	A210305_bc_hela_200ng_100min_dia_standard_py3_1033	NA	A210305_bc_hela_200ng_100min_dia_standard_py3_1033.d	3	Q9H0A0	Q9H0A0	-72.0707	-77.2946	3.32101e-119	2.65628e-78	3.82419e-120	1.23114e-79	39	517.368	ELGFSSHR	Stripped Sequence	TRUE	0	ELGFSSHR	4	1	FALSE	_ELGFSSHR_	-21.6387	FALSE	_ELGFSSHR_	_ELGFSSHR_	no group specified	LABEL_FREE	FALSE	NaN	4.17016e-12	7.48527e-14	12.04	-21.5776	12.0188	2.49509e-14	7.48527e-14	1.7319e-22	2.92852e-22	FALSE	NaN	2250.54	2250.54	TRUE	TRUE	-19.585	2	_ELGFSSHR_	_ELGFSSHR_	466.733	466.732	2250.54
Not Defined	A210305_bc_hela_200ng_100min_dia_standard_py3_1033	NA	A210305_bc_hela_200ng_100min_dia_standard_py3_1033.d	3	Q9H0A0	Q9H0A0	-72.0707	-77.2946	3.32101e-119	2.65628e-78	3.82419e-120	1.23114e-79	39	517.368	FILSLASCK	Stripped Sequence	TRUE	0	FILSLASCK	5	1	FALSE	_FILSLASC[+57]K_	48.6721	FALSE	_FILSLASC[Carbamidomethyl (C)]K_	_FILSLASC[Carbamidomethyl (C)]K_	no group specified	LABEL_FREE	FALSE	NaN	2.8734e-12	4.43024e-14	50.4287	48.4527	50.6502	4.33707e-12	1.29669e-11	9.44455e-18	4.43024e-14	FALSE	NaN	1888.08	1888.08	TRUE	TRUE	-19.4372	2	_FILSLASC[+57]K_	_FILSLASC[Carbamidomethyl (C)]K_	519.786	519.785	1888.08
Not Defined	A210305_bc_hela_200ng_100min_dia_standard_py3_1033	NA	A210305_bc_hela_200ng_100min_dia_standard_py3_1033.d	3	Q9H0A0	Q9H0A0	-72.0707	-77.2946	3.32101e-119	2.65628e-78	3.82419e-120	1.23114e-79	39	517.368	PAQPALSR	Stripped Sequence	TRUE	0	PAQPALSR	6	1	FALSE	_PAQPALSR_	-24.6154	FALSE	_PAQPALSR_	_PAQPALSR_	no group specified	LABEL_FREE	FALSE	NaN	1.72845e-17	5.0878e-22	10.95	-24.5372	10.9216	1.69601e-22	5.0878e-22	2.67663e-31	2.33746e-26	FALSE	NaN	1894.85	1894.85	TRUE	TRUE	-15.2322	2	_PAQPALSR_	_PAQPALSR_	420.24	420.239	1894.85
Not Defined	A210305_bc_hela_200ng_100min_dia_standard_py3_1033	NA	A210305_bc_hela_200ng_100min_dia_standard_py3_1033.d	3	Q9H0A0	Q9H0A0	-72.0707	-77.2946	3.32101e-119	2.65628e-78	3.82419e-120	1.23114e-79	39	517.368	TLSDDLDEAAK	Stripped Sequence	TRUE	0	TLSDDLDEAAK	7	1	FALSE	_TLSDDLDEAAK_	18.0765	FALSE	_TLSDDLDEAAK_	_TLSDDLDEAAK_	no group specified	LABEL_FREE	FALSE	NaN	1.08416e-16	9.56559e-21	30.9591	18.1285	30.9282	4.22278e-21	9.56559e-21	3.44604e-34	3.10274e-21	FALSE	NaN	2124.04	2124.04	TRUE	TRUE	-15.8227	2	_TLSDDLDEAAK_	_TLSDDLDEAAK_	589.283	589.282	2124.04
Not Defined	A210305_bc_hela_200ng_100min_dia_standard_py3_1033	NA	A210305_bc_hela_200ng_100min_dia_standard_py3_1033.d	3	Q9H0A0	Q9H0A0	-72.0707	-77.2946	3.32101e-119	2.65628e-78	3.82419e-120	1.23114e-79	39	517.368	FPCLEEK	Stripped Sequence	TRUE	0	FPCLEEK	8	1	FALSE	_FPC[+57]LEEK_	13.2832	FALSE	_FPC[Carbamidomethyl (C)]LEEK_	_FPC[Carbamidomethyl (C)]LEEK_	no group specified	LABEL_FREE	FALSE	NaN	3.98339e-16	7.48234e-20	28.0634	13.2817	28.0643	2.06413e-08	6.1924e-08	9.45485e-23	7.48234e-20	FALSE	NaN	1813.96	1813.96	TRUE	TRUE	-16.25	2	_FPC[+57]LEEK_	_FPC[Carbamidomethyl (C)]LEEK_	461.721	461.719	1813.96
Not Defined	A210305_bc_hela_200ng_100min_dia_standard_py3_1033	NA	A210305_bc_hela_200ng_100min_dia_standard_py3_1033.d	3	Q9H0A0	Q9H0A0	-72.0707	-77.2946	3.32101e-119	2.65628e-78	3.82419e-120	1.23114e-79	39	517.368	LDYLGVSYGLTPR	Stripped Sequence	TRUE	0	LDYLGVSYGLTPR	9	1	FALSE	_LDYLGVSYGLTPR_	68.5902	FALSE	_LDYLGVSYGLTPR_	_LDYLGVSYGLTPR_	no group specified	LABEL_FREE	FALSE	NaN	3.08717e-23	1.53346e-30	64.6456	68.6074	64.6324	5.11152e-31	1.53346e-30	7.54385e-48	1.30999e-45	FALSE	NaN	1734.9	1734.9	TRUE	TRUE	-11.3179	2	_LDYLGVSYGLTPR_	_LDYLGVSYGLTPR_	727.388	727.387	1734.9
Not Defined	A210305_bc_hela_200ng_100min_dia_standard_py3_1033	NA	A210305_bc_hela_200ng_100min_dia_standard_py3_1033.d	3	Q9H0A0	Q9H0A0	-72.0707	-77.2946	3.32101e-119	2.65628e-78	3.82419e-120	1.23114e-79	39	517.368	DTLFCYHK	Stripped Sequence	TRUE	0	DTLFCYHK	10	1	FALSE	_DTLFC[+57]YHK_	9.00012	FALSE	_DTLFC[Carbamidomethyl (C)]YHK_	_DTLFC[Carbamidomethyl (C)]YHK_	no group specified	LABEL_FREE	FALSE	NaN	5.38117e-18	7.77062e-23	25.5433	8.89979	25.5885	4.95433e-23	7.77062e-23	1.1616e-47	7.09237e-23	FALSE	NaN	1650.48	1650.48	TRUE	TRUE	-14.8638	2	_DTLFC[+57]YHK_	_DTLFC[Carbamidomethyl (C)]YHK_	542.25	542.249	1650.48
Not Defined	A210305_bc_hela_200ng_100min_dia_standard_py3_1033	NA	A210305_bc_hela_200ng_100min_dia_standard_py3_1033.d	3	Q9H0A0	Q9H0A0	-72.0707	-77.2946	3.32101e-119	2.65628e-78	3.82419e-120	1.23114e-79	39	517.368	SMDLSEYIIR	Stripped Sequence	TRUE	0	SMDLSEYIIR	11	1	FALSE	_SMDLSEYIIR_	67.3068	FALSE	_SMDLSEYIIR_	_SMDLSEYIIR_	no group specified	LABEL_FREE	FALSE	NaN	4.17146e-19	1.2849e-24	63.9558	67.2514	63.9746	4.28303e-25	1.2849e-24	3.62107e-33	1.1922e-29	FALSE	NaN	1376.92	1376.92	TRUE	TRUE	-14.0739	2	_SMDLSEYIIR_	_SMDLSEYIIR_	613.808	613.807	1376.92
Not Defined	A210305_bc_hela_200ng_100min_dia_standard_py3_1033	NA	A210305_bc_hela_200ng_100min_dia_standard_py3_1033.d	3	Q9H0A0	Q9H0A0	-72.0707	-77.2946	3.32101e-119	2.65628e-78	3.82419e-120	1.23114e-79	39	517.368	ESLQDTQPVGVLVDCCK	Stripped Sequence	TRUE	0	ESLQDTQPVGVLVDCCK	12	2	FALSE	_ESLQDTQPVGVLVDC[+57]C[+57]K_	50.2604	FALSE	_ESLQDTQPVGVLVDC[Carbamidomethyl (C)]C[Carbamidomethyl (C)]K_	_ESLQDTQPVGVLVDC[Carbamidomethyl (C)]C[Carbamidomethyl (C)]K_	no group specified	LABEL_FREE	FALSE	NaN	1.61482e-15	6.64853e-19	52.8716	50.6234	52.5802	2.21618e-19	6.64853e-19	3.63875e-39	6.82558e-31	FALSE	NaN	964.181	964.181	TRUE	TRUE	-16.7185	2	_ESLQDTQPVGVLVDC[+57]C[+57]K_	_ESLQDTQPVGVLVDC[Carbamidomethyl (C)]C[Carbamidomethyl (C)]K_	974.461	974.46	964.181
Not Defined	A210305_bc_hela_200ng_100min_dia_standard_py3_1033	NA	A210305_bc_hela_200ng_100min_dia_standard_py3_1033.d	3	Q9H0A0	Q9H0A0	-72.0707	-77.2946	3.32101e-119	2.65628e-78	3.82419e-120	1.23114e-79	39	517.368	ESLQDTQPVGVLVDCCK	Stripped Sequence	TRUE	0	ESLQDTQPVGVLVDCCK	12	2	FALSE	_ESLQDTQPVGVLVDC[+57]C[+57]K_	50.2604	FALSE	_ESLQDTQPVGVLVDC[Carbamidomethyl (C)]C[Carbamidomethyl (C)]K_	_ESLQDTQPVGVLVDC[Carbamidomethyl (C)]C[Carbamidomethyl (C)]K_	no group specified	LABEL_FREE	FALSE	NaN	1.87456e-17	5.79319e-22	52.8327	50.5605	52.5802	7.02035e-06	2.10431e-05	5.79319e-22	1.7946e-08	FALSE	NaN	296.875	296.875	TRUE	TRUE	-15.258	3	_ESLQDTQPVGVLVDC[+57]C[+57]K_	_ESLQDTQPVGVLVDC[Carbamidomethyl (C)]C[Carbamidomethyl (C)]K_	649.977	649.976	296.875
Not Defined	A210305_bc_hela_200ng_100min_dia_standard_py3_1033	NA	A210305_bc_hela_200ng_100min_dia_standard_py3_1033.d	3	Q9H0A0	Q9H0A0	-72.0707	-77.2946	3.32101e-119	2.65628e-78	3.82419e-120	1.23114e-79	39	517.368	EELEALFLPYDLK	Stripped Sequence	TRUE	0	EELEALFLPYDLK	13	1	FALSE	_EELEALFLPYDLK_	112.586	FALSE	_EELEALFLPYDLK_	_EELEALFLPYDLK_	no group specified	LABEL_FREE	FALSE	NaN	3.13625e-16	5.13575e-20	88.6663	113.042	88.5648	1.71192e-20	5.13575e-20	1.61904e-36	2.36498e-28	FALSE	NaN	1022.17	1022.17	TRUE	TRUE	-16.1709	2	_EELEALFLPYDLK_	_EELEALFLPYDLK_	790.416	790.415	1022.17
Not Defined	A210305_bc_hela_200ng_100min_dia_standard_py3_1033	NA	A210305_bc_hela_200ng_100min_dia_standard_py3_1033.d	3	Q9H0A0	Q9H0A0	-72.0707	-77.2946	3.32101e-119	2.65628e-78	3.82419e-120	1.23114e-79	39	517.368	QSILNSLSR	Stripped Sequence	TRUE	0	QSILNSLSR	14	1	FALSE	_QSILNSLSR_	24.4064	FALSE	_QSILNSLSR_	_QSILNSLSR_	no group specified	LABEL_FREE	FALSE	NaN	3.73932e-24	9.44232e-32	34.8289	24.6057	34.7194	6.39795e-27	1.91938e-26	1.07844e-36	9.44232e-32	FALSE	NaN	1040.69	1040.69	TRUE	TRUE	-10.7411	2	_QSILNSLSR_	_QSILNSLSR_	509.288	509.287	1040.69
Not Defined	A210305_bc_hela_200ng_100min_dia_standard_py3_1033	NA	A210305_bc_hela_200ng_100min_dia_standard_py3_1033.d	3	Q9H0A0	Q9H0A0	-72.0707	-77.2946	3.32101e-119	2.65628e-78	3.82419e-120	1.23114e-79	39	517.368	LFNEVQEK	Stripped Sequence	TRUE	0	LFNEVQEK	15	1	FALSE	_LFNEVQEK_	0.990579	FALSE	_LFNEVQEK_	_LFNEVQEK_	no group specified	LABEL_FREE	FALSE	NaN	2.1368e-18	1.75174e-23	21.496	1.05918	21.4676	5.83915e-24	1.75174e-23	2.02001e-37	1.22467e-29	FALSE	NaN	921.333	921.333	TRUE	TRUE	-14.5759	2	_LFNEVQEK_	_LFNEVQEK_	503.764	503.763	921.333
Not Defined	A210305_bc_hela_200ng_100min_dia_standard_py3_1033	NA	A210305_bc_hela_200ng_100min_dia_standard_py3_1033.d	3	Q9H0A0	Q9H0A0	-72.0707	-77.2946	3.32101e-119	2.65628e-78	3.82419e-120	1.23114e-79	39	517.368	FIEGISEK	Stripped Sequence	TRUE	0	FIEGISEK	16	1	FALSE	_FIEGISEK_	9.43895	FALSE	_FIEGISEK_	_FIEGISEK_	no group specified	LABEL_FREE	FALSE	NaN	6.49329e-23	4.11839e-30	25.7923	9.42099	25.8011	5.04352e-17	1.51306e-16	1.56654e-31	4.11839e-30	FALSE	NaN	739.019	739.019	TRUE	TRUE	-11.5238	2	_FIEGISEK_	_FIEGISEK_	461.748	461.746	739.019
Not Defined	A210305_bc_hela_200ng_100min_dia_standard_py3_1033	NA	A210305_bc_hela_200ng_100min_dia_standard_py3_1033.d	3	Q9H0A0	Q9H0A0	-72.0707	-77.2946	3.32101e-119	2.65628e-78	3.82419e-120	1.23114e-79	39	517.368	GDDEEWNEVLNK	Stripped Sequence	TRUE	0	GDDEEWNEVLNK	17	1	FALSE	_GDDEEWNEVLNK_	40.4836	FALSE	_GDDEEWNEVLNK_	_GDDEEWNEVLNK_	no group specified	LABEL_FREE	FALSE	NaN	1.40927e-24	2.61328e-32	45.423	40.4095	45.4682	8.71093e-33	2.61328e-32	3.41803e-46	4.57824e-42	FALSE	NaN	844.119	844.119	TRUE	TRUE	-10.4782	2	_GDDEEWNEVLNK_	_GDDEEWNEVLNK_	724.32	724.319	844.119
Not Defined	A210305_bc_hela_200ng_100min_dia_standard_py3_1033	NA	A210305_bc_hela_200ng_100min_dia_standard_py3_1033.d	3	Q9H0A0	Q9H0A0	-72.0707	-77.2946	3.32101e-119	2.65628e-78	3.82419e-120	1.23114e-79	39	517.368	TEAHQDVVGR	Stripped Sequence	TRUE	0	TEAHQDVVGR	18	1	FALSE	_TEAHQDVVGR_	-37.1334	FALSE	_TEAHQDVVGR_	_TEAHQDVVGR_	no group specified	LABEL_FREE	FALSE	NaN	2.51573e-22	2.50462e-29	6.54966	-37.4002	6.62458	1.53882e-11	4.61645e-11	1.85693e-31	2.50462e-29	FALSE	NaN	849.833	849.833	TRUE	TRUE	-11.9028	2	_TEAHQDVVGR_	_TEAHQDVVGR_	556.278	556.277	849.833
Not Defined	A210305_bc_hela_200ng_100min_dia_standard_py3_1033	NA	A210305_bc_hela_200ng_100min_dia_standard_py3_1033.d	3	Q9H0A0	Q9H0A0	-72.0707	-77.2946	3.32101e-119	2.65628e-78	3.82419e-120	1.23114e-79	39	517.368	AIEEQMVAAK	Stripped Sequence	TRUE	0	AIEEQMVAAK	19	1	FALSE	_AIEEQMVAAK_	2.46321	FALSE	_AIEEQMVAAK_	_AIEEQMVAAK_	no group specified	LABEL_FREE	FALSE	NaN	1.01688e-15	3.23923e-19	21.9934	2.30894	22.0587	1.07974e-19	3.23923e-19	5.5099e-35	1.19301e-30	FALSE	NaN	674.924	674.924	TRUE	TRUE	-16.5626	2	_AIEEQMVAAK_	_AIEEQMVAAK_	545.284	545.283	674.924
Not Defined	A210305_bc_hela_200ng_100min_dia_standard_py3_1033	NA	A210305_bc_hela_200ng_100min_dia_standard_py3_1033.d	3	Q9H0A0	Q9H0A0	-72.0707	-77.2946	3.32101e-119	2.65628e-78	3.82419e-120	1.23114e-79	39	517.368	ASEVFLQR	Stripped Sequence	TRUE	0	ASEVFLQR	20	1	FALSE	_ASEVFLQR_	6.73252	FALSE	_ASEVFLQR_	_ASEVFLQR_	no group specified	LABEL_FREE	FALSE	NaN	1.04693e-11	2.70346e-13	24.6135	6.82743	24.5649	1.08775e-10	3.26055e-10	1.97436e-21	2.70346e-13	FALSE	NaN	647.341	647.341	TRUE	TRUE	-19.9569	2	_ASEVFLQR_	_ASEVFLQR_	475.259	475.258	647.341
Not Defined	A210305_bc_hela_200ng_100min_dia_standard_py3_1033	NA	A210305_bc_hela_200ng_100min_dia_standard_py3_1033.d	3	Q9H0A0	Q9H0A0	-72.0707	-77.2946	3.32101e-119	2.65628e-78	3.82419e-120	1.23114e-79	39	517.368	YCYYNETHK	Stripped Sequence	TRUE	0	YCYYNETHK	21	2	FALSE	_YC[+57]YYNETHK_	-25.5834	FALSE	_YC[Carbamidomethyl (C)]YYNETHK_	_YC[Carbamidomethyl (C)]YYNETHK_	no group specified	LABEL_FREE	FALSE	NaN	9.2585e-26	7.22901e-34	10.5662	-25.607	10.5743	2.40967e-34	7.22901e-34	1.69429e-47	7.79703e-41	FALSE	NaN	689.87	689.87	TRUE	TRUE	-9.75561	2	_YC[+57]YYNETHK_	_YC[Carbamidomethyl (C)]YYNETHK_	639.266	639.266	689.87
Not Defined	A210305_bc_hela_200ng_100min_dia_standard_py3_1033	NA	A210305_bc_hela_200ng_100min_dia_standard_py3_1033.d	3	Q9H0A0	Q9H0A0	-72.0707	-77.2946	3.32101e-119	2.65628e-78	3.82419e-120	1.23114e-79	39	517.368	YCYYNETHK	Stripped Sequence	TRUE	0	YCYYNETHK	21	2	FALSE	_YC[+57]YYNETHK_	-25.5834	FALSE	_YC[Carbamidomethyl (C)]YYNETHK_	_YC[Carbamidomethyl (C)]YYNETHK_	no group specified	LABEL_FREE	FALSE	NaN	0.00534658	5.75619e-05	10.5763	-25.5778	10.5743	1.97795e-05	5.75619e-05	2.94823e-22	1.7767e-06	FALSE	NaN	32.8588	32.8588	TRUE	TRUE	-40.5599	3	_YC[+57]YYNETHK_	_YC[Carbamidomethyl (C)]YYNETHK_	426.513	426.512	32.8588
Not Defined	A210305_bc_hela_200ng_100min_dia_standard_py3_1033	NA	A210305_bc_hela_200ng_100min_dia_standard_py3_1033.d	3	Q9H0A0	Q9H0A0	-72.0707	-77.2946	3.32101e-119	2.65628e-78	3.82419e-120	1.23114e-79	39	517.368	IVSGCPLPEACELYYVNR	Stripped Sequence	TRUE	0	IVSGCPLPEACELYYVNR	22	2	FALSE	_IVSGC[+57]PLPEAC[+57]ELYYVNR_	68.1201	FALSE	_IVSGC[Carbamidomethyl (C)]PLPEAC[Carbamidomethyl (C)]ELYYVNR_	_IVSGC[Carbamidomethyl (C)]PLPEAC[Carbamidomethyl (C)]ELYYVNR_	no group specified	LABEL_FREE	FALSE	NaN	1.25471e-17	3.03917e-22	64.2247	67.9356	64.32	1.01306e-22	3.03917e-22	2.64036e-42	7.12801e-32	FALSE	NaN	392.472	392.472	TRUE	TRUE	-15.1306	2	_IVSGC[+57]PLPEAC[+57]ELYYVNR_	_IVSGC[Carbamidomethyl (C)]PLPEAC[Carbamidomethyl (C)]ELYYVNR_	1070.51	1070.51	392.472
Not Defined	A210305_bc_hela_200ng_100min_dia_standard_py3_1033	NA	A210305_bc_hela_200ng_100min_dia_standard_py3_1033.d	3	Q9H0A0	Q9H0A0	-72.0707	-77.2946	3.32101e-119	2.65628e-78	3.82419e-120	1.23114e-79	39	517.368	IVSGCPLPEACELYYVNR	Stripped Sequence	TRUE	0	IVSGCPLPEACELYYVNR	22	2	FALSE	_IVSGC[+57]PLPEAC[+57]ELYYVNR_	68.1201	FALSE	_IVSGC[Carbamidomethyl (C)]PLPEAC[Carbamidomethyl (C)]ELYYVNR_	_IVSGC[Carbamidomethyl (C)]PLPEAC[Carbamidomethyl (C)]ELYYVNR_	no group specified	LABEL_FREE	FALSE	NaN	1.28605e-30	2.3096e-40	64.2082	67.8989	64.32	7.69866e-41	2.3096e-40	3.79158e-87	1.0644e-57	FALSE	NaN	188.635	188.635	TRUE	TRUE	-6.93105	3	_IVSGC[+57]PLPEAC[+57]ELYYVNR_	_IVSGC[Carbamidomethyl (C)]PLPEAC[Carbamidomethyl (C)]ELYYVNR_	714.012	714.011	188.635
Not Defined	A210305_bc_hela_200ng_100min_dia_standard_py3_1033	NA	A210305_bc_hela_200ng_100min_dia_standard_py3_1033.d	3	Q9H0A0	Q9H0A0	-72.0707	-77.2946	3.32101e-119	2.65628e-78	3.82419e-120	1.23114e-79	39	517.368	ALQLLQMYYEGR	Stripped Sequence	TRUE	0	ALQLLQMYYEGR	23	1	FALSE	_ALQLLQMYYEGR_	75.2931	FALSE	_ALQLLQMYYEGR_	_ALQLLQMYYEGR_	no group specified	LABEL_FREE	FALSE	NaN	7.33113e-24	2.29627e-31	69.0067	75.3138	68.9884	7.65423e-32	2.29627e-31	1.15508e-59	4.67338e-44	FALSE	NaN	427.669	427.669	TRUE	TRUE	-10.9238	2	_ALQLLQMYYEGR_	_ALQLLQMYYEGR_	742.882	742.881	427.669
Not Defined	A210305_bc_hela_200ng_100min_dia_standard_py3_1033	NA	A210305_bc_hela_200ng_100min_dia_standard_py3_1033.d	3	Q9H0A0	Q9H0A0	-72.0707	-77.2946	3.32101e-119	2.65628e-78	3.82419e-120	1.23114e-79	39	517.368	QQSAQSQVSTTAENK	Stripped Sequence	TRUE	0	QQSAQSQVSTTAENK	24	1	FALSE	_QQSAQSQVSTTAENK_	-26.8885	FALSE	_QQSAQSQVSTTAENK_	_QQSAQSQVSTTAENK_	no group specified	LABEL_FREE	FALSE	NaN	5.59774e-21	1.84829e-27	10.174	-26.8222	10.1532	6.18096e-28	1.84829e-27	1.84101e-31	5.8129e-30	FALSE	NaN	432.357	432.357	TRUE	TRUE	-12.7909	2	_QQSAQSQVSTTAENK_	_QQSAQSQVSTTAENK_	803.887	803.887	432.357
Not Defined	A210305_bc_hela_200ng_100min_dia_standard_py3_1033	NA	A210305_bc_hela_200ng_100min_dia_standard_py3_1033.d	3	Q9H0A0	Q9H0A0	-72.0707	-77.2946	3.32101e-119	2.65628e-78	3.82419e-120	1.23114e-79	39	517.368	QTPNDLTGEHSCIMLK	Stripped Sequence	TRUE	0	QTPNDLTGEHSCIMLK	25	1	FALSE	_QTPNDLTGEHSC[+57]IMLK_	27.1399	FALSE	_QTPNDLTGEHSC[Carbamidomethyl (C)]IMLK_	_QTPNDLTGEHSC[Carbamidomethyl (C)]IMLK_	no group specified	LABEL_FREE	FALSE	NaN	5.69402e-12	1.15856e-13	36.1036	27.2598	36.0449	1.96095e-11	5.87127e-11	6.90709e-31	1.15856e-13	FALSE	NaN	366.093	366.093	TRUE	TRUE	-19.7098	3	_QTPNDLTGEHSC[+57]IMLK_	_QTPNDLTGEHSC[Carbamidomethyl (C)]IMLK_	615.294	615.293	366.093
Not Defined	A210305_bc_hela_200ng_100min_dia_standard_py3_1033	NA	A210305_bc_hela_200ng_100min_dia_standard_py3_1033.d	3	Q9H0A0	Q9H0A0	-72.0707	-77.2946	3.32101e-119	2.65628e-78	3.82419e-120	1.23114e-79	39	517.368	DQVVILHHMLSK	Stripped Sequence	TRUE	0	DQVVILHHMLSK	26	2	FALSE	_DQVVILHHMLSK_	26.4781	FALSE	_DQVVILHHMLSK_	_DQVVILHHMLSK_	no group specified	LABEL_FREE	FALSE	NaN	6.96857e-20	7.81034e-26	35.7967	26.6259	35.7259	4.6794e-24	1.39601e-23	1.98557e-32	7.81034e-26	FALSE	NaN	184.864	184.864	TRUE	TRUE	-13.5342	3	_DQVVILHHMLSK_	_DQVVILHHMLSK_	473.931	473.93	184.864
Not Defined	A210305_bc_hela_200ng_100min_dia_standard_py3_1033	NA	A210305_bc_hela_200ng_100min_dia_standard_py3_1033.d	3	Q9H0A0	Q9H0A0	-72.0707	-77.2946	3.32101e-119	2.65628e-78	3.82419e-120	1.23114e-79	39	517.368	DQVVILHHMLSK	Stripped Sequence	TRUE	0	DQVVILHHMLSK	26	2	FALSE	_DQVVILHHMLSK_	26.4781	FALSE	_DQVVILHHMLSK_	_DQVVILHHMLSK_	no group specified	LABEL_FREE	FALSE	NaN	2.10139e-17	6.96145e-22	35.7702	26.5706	35.7259	2.32048e-22	6.96145e-22	4.24217e-48	2.853e-41	FALSE	NaN	157.272	157.272	TRUE	TRUE	-15.2944	2	_DQVVILHHMLSK_	_DQVVILHHMLSK_	710.392	710.391	157.272
Not Defined	A210305_bc_hela_200ng_100min_dia_standard_py3_1033	NA	A210305_bc_hela_200ng_100min_dia_standard_py3_1033.d	3	Q9H0A0	Q9H0A0	-72.0707	-77.2946	3.32101e-119	2.65628e-78	3.82419e-120	1.23114e-79	39	517.368	SLFVVVGDR	Stripped Sequence	TRUE	0	SLFVVVGDR	27	1	FALSE	_SLFVVVGDR_	45.5905	FALSE	_SLFVVVGDR_	_SLFVVVGDR_	no group specified	LABEL_FREE	FALSE	NaN	3.47429e-20	2.70659e-26	48.3481	45.3625	48.4852	2.40056e-18	7.20168e-18	6.63916e-28	2.70659e-26	FALSE	NaN	324.841	324.841	TRUE	TRUE	-13.3271	2	_SLFVVVGDR_	_SLFVVVGDR_	496.282	496.281	324.841
Not Defined	A210305_bc_hela_200ng_100min_dia_standard_py3_1033	NA	A210305_bc_hela_200ng_100min_dia_standard_py3_1033.d	3	Q9H0A0	Q9H0A0	-72.0707	-77.2946	3.32101e-119	2.65628e-78	3.82419e-120	1.23114e-79	39	517.368	QTIQYIHPADAVK	Stripped Sequence	TRUE	0	QTIQYIHPADAVK	28	1	FALSE	_QTIQYIHPADAVK_	15.135	FALSE	_QTIQYIHPADAVK_	_QTIQYIHPADAVK_	no group specified	LABEL_FREE	FALSE	NaN	4.63561e-25	6.04777e-33	29.1832	15.1531	29.1731	2.01592e-33	6.04777e-33	7.39354e-53	3.64605e-49	FALSE	NaN	348.38	348.38	TRUE	TRUE	-10.1812	2	_QTIQYIHPADAVK_	_QTIQYIHPADAVK_	742.399	742.398	348.38
Not Defined	A210305_bc_hela_200ng_100min_dia_standard_py3_1033	NA	A210305_bc_hela_200ng_100min_dia_standard_py3_1033.d	3	Q9H0A0	Q9H0A0	-72.0707	-77.2946	3.32101e-119	2.65628e-78	3.82419e-120	1.23114e-79	39	517.368	YRTEAHQDVVGR	Stripped Sequence	TRUE	1	YRTEAHQDVVGR	29	1	FALSE	_YRTEAHQDVVGR_	-31.173	FALSE	_YRTEAHQDVVGR_	_YRTEAHQDVVGR_	no group specified	LABEL_FREE	FALSE	NaN	3.09121e-24	7.34828e-32	8.517	-31.1934	8.52569	2.44943e-32	7.34828e-32	4.80363e-43	1.43801e-40	FALSE	NaN	291.136	291.136	TRUE	TRUE	-10.6896	3	_YRTEAHQDVVGR_	_YRTEAHQDVVGR_	477.576	477.575	291.136
Not Defined	A210305_bc_hela_200ng_100min_dia_standard_py3_1033	NA	A210305_bc_hela_200ng_100min_dia_standard_py3_1033.d	3	Q9H0A0	Q9H0A0	-72.0707	-77.2946	3.32101e-119	2.65628e-78	3.82419e-120	1.23114e-79	39	517.368	LGQAELVVIDEAAAIPLPLVK	Stripped Sequence	TRUE	0	LGQAELVVIDEAAAIPLPLVK	30	2	FALSE	_LGQAELVVIDEAAAIPLPLVK_	163.826	FALSE	_LGQAELVVIDEAAAIPLPLVK_	_LGQAELVVIDEAAAIPLPLVK_	no group specified	LABEL_FREE	FALSE	NaN	5.17492e-33	1.55169e-43	97.4461	163.833	97.4447	5.17253e-44	1.55169e-43	9.24789e-62	7.05367e-48	FALSE	NaN	226.707	226.707	TRUE	TRUE	-5.6416	2	_LGQAELVVIDEAAAIPLPLVK_	_LGQAELVVIDEAAAIPLPLVK_	1080.14	1080.14	226.707
Not Defined	A210305_bc_hela_200ng_100min_dia_standard_py3_1033	NA	A210305_bc_hela_200ng_100min_dia_standard_py3_1033.d	3	Q9H0A0	Q9H0A0	-72.0707	-77.2946	3.32101e-119	2.65628e-78	3.82419e-120	1.23114e-79	39	517.368	LGQAELVVIDEAAAIPLPLVK	Stripped Sequence	TRUE	0	LGQAELVVIDEAAAIPLPLVK	30	2	FALSE	_LGQAELVVIDEAAAIPLPLVK_	163.826	FALSE	_LGQAELVVIDEAAAIPLPLVK_	_LGQAELVVIDEAAAIPLPLVK_	no group specified	LABEL_FREE	FALSE	NaN	7.81749e-13	6.9172e-15	97.4328	163.757	97.4447	2.30573e-15	6.9172e-15	1.14609e-30	2.355e-30	FALSE	NaN	33.2063	33.2063	TRUE	TRUE	-18.9317	3	_LGQAELVVIDEAAAIPLPLVK_	_LGQAELVVIDEAAAIPLPLVK_	720.428	720.427	33.2063
Not Defined	A210305_bc_hela_200ng_100min_dia_standard_py3_1033	NA	A210305_bc_hela_200ng_100min_dia_standard_py3_1033.d	3	Q9H0A0	Q9H0A0	-72.0707	-77.2946	3.32101e-119	2.65628e-78	3.82419e-120	1.23114e-79	39	517.368	RLEMYSR	Stripped Sequence	TRUE	1	RLEMYSR	31	1	FALSE	_RLEMYSR_	-23.6217	FALSE	_RLEMYSR_	_RLEMYSR_	no group specified	LABEL_FREE	FALSE	NaN	2.58215e-06	4.39626e-07	11.481	-23.1251	11.2942	1.49253e-07	4.39626e-07	5.51402e-12	8.12702e-09	FALSE	NaN	289.493	289.493	TRUE	TRUE	-26.5941	2	_RLEMYSR_	_RLEMYSR_	477.745	477.744	289.493
Not Defined	A210305_bc_hela_200ng_100min_dia_standard_py3_1033	NA	A210305_bc_hela_200ng_100min_dia_standard_py3_1033.d	3	Q9H0A0	Q9H0A0	-72.0707	-77.2946	3.32101e-119	2.65628e-78	3.82419e-120	1.23114e-79	39	517.368	QLYTVTMDVHSR	Stripped Sequence	TRUE	0	QLYTVTMDVHSR	32	1	FALSE	_QLYTVTMDVHSR_	21.2155	FALSE	_QLYTVTMDVHSR_	_QLYTVTMDVHSR_	no group specified	LABEL_FREE	FALSE	NaN	5.7224e-13	4.4113e-15	32.6979	21.2254	32.6923	6.59117e-10	1.97735e-09	2.08109e-16	4.4113e-15	FALSE	NaN	81.9986	81.9986	TRUE	TRUE	-18.813	2	_QLYTVTMDVHSR_	_QLYTVTMDVHSR_	725.361	725.361	81.9986
Not Defined	A210305_bc_hela_200ng_100min_dia_standard_py3_1033	NA	A210305_bc_hela_200ng_100min_dia_standard_py3_1033.d	3	Q9H0A0	Q9H0A0	-72.0707	-77.2946	3.32101e-119	2.65628e-78	3.82419e-120	1.23114e-79	39	517.368	LMALYVASHYK	Stripped Sequence	TRUE	0	LMALYVASHYK	33	1	FALSE	_LMALYVASHYK_	31.3894	FALSE	_LMALYVASHYK_	_LMALYVASHYK_	no group specified	LABEL_FREE	FALSE	NaN	4.40299e-29	2.66085e-38	38.7558	31.3184	38.7948	2.05715e-06	6.17145e-06	2.66085e-38	7.3629e-13	FALSE	NaN	57.9518	57.9518	TRUE	TRUE	-7.79708	2	_LMALYVASHYK_	_LMALYVASHYK_	648.344	648.344	57.9518
Not Defined	A210305_bc_hela_200ng_100min_dia_standard_py3_1033	NA	A210305_bc_hela_200ng_100min_dia_standard_py3_1033.d	3	Q9H0A8	Q9H0A8	-81.0911	-83.459	2.27015e-60	6.16612e-44	1.61667e-62	8.32748e-46	3	289.874	ELLGQGIDYEK	Stripped Sequence	TRUE	0	ELLGQGIDYEK	1	1	TRUE	_ELLGQGIDYEK_	34.8477	FALSE	_ELLGQGIDYEK_	_ELLGQGIDYEK_	no group specified	LABEL_FREE	FALSE	NaN	9.19886e-13	8.74293e-15	40.6013	34.8339	40.6122	3.90002e-11	1.1634e-10	8.74293e-15	6.52089e-13	FALSE	NaN	532.428	532.428	TRUE	TRUE	-18.994	2	_ELLGQGIDYEK_	_ELLGQGIDYEK_	632.825	632.824	532.428
Not Defined	A210305_bc_hela_200ng_100min_dia_standard_py3_1033	NA	A210305_bc_hela_200ng_100min_dia_standard_py3_1033.d	3	Q9H0A8	Q9H0A8	-81.0911	-83.459	2.27015e-60	6.16612e-44	1.61667e-62	8.32748e-46	3	289.874	LEVAAAPGTPAQPVAMSLSADK	Stripped Sequence	TRUE	0	LEVAAAPGTPAQPVAMSLSADK	2	1	TRUE	_LEVAAAPGTPAQPVAMSLSADK_	60.2874	FALSE	_LEVAAAPGTPAQPVAMSLSADK_	_LEVAAAPGTPAQPVAMSLSADK_	no group specified	LABEL_FREE	FALSE	NaN	1.47851e-17	3.95806e-22	58.5901	60.1404	58.7022	1.32488e-22	3.95806e-22	5.67205e-26	1.5994e-24	FALSE	NaN	325.235	325.235	TRUE	TRUE	-15.1826	2	_LEVAAAPGTPAQPVAMSLSADK_	_LEVAAAPGTPAQPVAMSLSADK_	1062.55	1062.55	325.235
Not Defined	A210305_bc_hela_200ng_100min_dia_standard_py3_1033	NA	A210305_bc_hela_200ng_100min_dia_standard_py3_1033.d	3	Q9H0A8	Q9H0A8	-81.0911	-83.459	2.27015e-60	6.16612e-44	1.61667e-62	8.32748e-46	3	289.874	FQVLLAELK	Stripped Sequence	TRUE	0	FQVLLAELK	3	1	TRUE	_FQVLLAELK_	67.4084	FALSE	_FQVLLAELK_	_FQVLLAELK_	no group specified	LABEL_FREE	FALSE	NaN	2.9663e-22	3.12699e-29	64.0147	67.4249	64.0092	9.42843e-25	2.8285e-24	3.17707e-37	3.12699e-29	FALSE	NaN	146.135	146.135	TRUE	TRUE	-11.9493	2	_FQVLLAELK_	_FQVLLAELK_	530.824	530.823	146.135
Not Defined	A210305_bc_hela_200ng_100min_dia_standard_py3_1033	NA	A210305_bc_hela_200ng_100min_dia_standard_py3_1033.d	3	Q9H0B6	Q9H0B6	-74.8392	-76.4914	6.1884e-99	1.43147e-83	1.20163e-100	9.57214e-85	21	256.137	LGPDDPNVAK	Stripped Sequence	FALSE	0	LGPDDPNVAK	1	1	TRUE	_LGPDDPNVAK_	-3.95276	FALSE	_LGPDDPNVAK_	_LGPDDPNVAK_	no group specified	LABEL_FREE	FALSE	NaN	5.61887e-09	8.98277e-10	19.6335	-2.93581	19.2652	2.99426e-10	8.98277e-10	3.11119e-18	3.33286e-17	FALSE	NaN	1437.96	1437.96	TRUE	TRUE	-22.8028	2	_LGPDDPNVAK_	_LGPDDPNVAK_	513.267	513.266	1437.96
Not Defined	A210305_bc_hela_200ng_100min_dia_standard_py3_1033	NA	A210305_bc_hela_200ng_100min_dia_standard_py3_1033.d	3	Q9H0B6	Q9H0B6	-74.8392	-76.4914	6.1884e-99	1.43147e-83	1.20163e-100	9.57214e-85	21	256.137	SVEEPTQPGGTGLSDSR	Stripped Sequence	TRUE	0	SVEEPTQPGGTGLSDSR	2	1	TRUE	_SVEEPTQPGGTGLSDSR_	7.61568	FALSE	_SVEEPTQPGGTGLSDSR_	_SVEEPTQPGGTGLSDSR_	no group specified	LABEL_FREE	FALSE	NaN	2.5846e-23	1.2131e-30	24.9722	7.58473	24.9859	4.04366e-31	1.2131e-30	1.00923e-43	3.63801e-42	FALSE	NaN	818.572	818.572	TRUE	TRUE	-11.2689	2	_SVEEPTQPGGTGLSDSR_	_SVEEPTQPGGTGLSDSR_	858.905	858.905	818.572
Not Defined	A210305_bc_hela_200ng_100min_dia_standard_py3_1033	NA	A210305_bc_hela_200ng_100min_dia_standard_py3_1033.d	3	Q9H0B6	Q9H0B6	-74.8392	-76.4914	6.1884e-99	1.43147e-83	1.20163e-100	9.57214e-85	21	256.137	AVIQGLETLR	Stripped Sequence	TRUE	0	AVIQGLETLR	3	1	TRUE	_AVIQGLETLR_	39.1594	FALSE	_AVIQGLETLR_	_AVIQGLETLR_	no group specified	LABEL_FREE	FALSE	NaN	1.78192e-22	1.57673e-29	44.6856	39.3104	44.5705	3.01486e-20	9.04458e-20	1.57673e-29	7.4311e-29	FALSE	NaN	808.301	808.301	TRUE	TRUE	-11.8058	2	_AVIQGLETLR_	_AVIQGLETLR_	550.327	550.326	808.301
Not Defined	A210305_bc_hela_200ng_100min_dia_standard_py3_1033	NA	A210305_bc_hela_200ng_100min_dia_standard_py3_1033.d	3	Q9H0B6	Q9H0B6	-74.8392	-76.4914	6.1884e-99	1.43147e-83	1.20163e-100	9.57214e-85	21	256.137	DHPAVAATLNNLAVLYGK	Stripped Sequence	FALSE	0	DHPAVAATLNNLAVLYGK	4	1	FALSE	_DHPAVAATLNNLAVLYGK_	76.4068	FALSE	_DHPAVAATLNNLAVLYGK_	_DHPAVAATLNNLAVLYGK_	no group specified	LABEL_FREE	FALSE	NaN	4.15375e-18	5.11757e-23	70.0542	76.5953	69.9282	1.70586e-23	5.11757e-23	8.08047e-50	5.12562e-29	FALSE	NaN	447.348	447.348	TRUE	TRUE	-14.7828	3	_DHPAVAATLNNLAVLYGK_	_DHPAVAATLNNLAVLYGK_	623.007	623.006	447.348
Not Defined	A210305_bc_hela_200ng_100min_dia_standard_py3_1033	NA	A210305_bc_hela_200ng_100min_dia_standard_py3_1033.d	3	Q9H0B6	Q9H0B6	-74.8392	-76.4914	6.1884e-99	1.43147e-83	1.20163e-100	9.57214e-85	21	256.137	LQGGTPQEPPNPR	Stripped Sequence	TRUE	0	LQGGTPQEPPNPR	5	1	FALSE	_LQGGTPQEPPNPR_	-7.01146	FALSE	_LQGGTPQEPPNPR_	_LQGGTPQEPPNPR_	no group specified	LABEL_FREE	FALSE	NaN	4.97482e-09	7.78467e-10	17.8743	-7.09448	17.9155	4.43838e-10	7.78467e-10	5.86429e-24	5.53047e-10	FALSE	NaN	470.501	470.501	TRUE	TRUE	-22.7413	2	_LQGGTPQEPPNPR_	_LQGGTPQEPPNPR_	695.857	695.856	470.501
Not Defined	A210305_bc_hela_200ng_100min_dia_standard_py3_1033	NA	A210305_bc_hela_200ng_100min_dia_standard_py3_1033.d	3	Q9H0B6	Q9H0B6	-74.8392	-76.4914	6.1884e-99	1.43147e-83	1.20163e-100	9.57214e-85	21	256.137	AEEVEYYYR	Stripped Sequence	TRUE	0	AEEVEYYYR	6	1	FALSE	_AEEVEYYYR_	13.4376	FALSE	_AEEVEYYYR_	_AEEVEYYYR_	no group specified	LABEL_FREE	FALSE	NaN	7.82733e-21	2.99662e-27	28.148	13.4079	28.1679	9.98872e-28	2.99662e-27	1.04207e-50	3.34541e-41	FALSE	NaN	509.604	509.604	TRUE	TRUE	-12.8886	2	_AEEVEYYYR_	_AEEVEYYYR_	611.275	611.274	509.604
Not Defined	A210305_bc_hela_200ng_100min_dia_standard_py3_1033	NA	A210305_bc_hela_200ng_100min_dia_standard_py3_1033.d	3	Q9H0B6	Q9H0B6	-74.8392	-76.4914	6.1884e-99	1.43147e-83	1.20163e-100	9.57214e-85	21	256.137	TLHNLVIQYASQGR	Stripped Sequence	FALSE	0	TLHNLVIQYASQGR	7	2	FALSE	_TLHNLVIQYASQGR_	31.5318	FALSE	_TLHNLVIQYASQGR_	_TLHNLVIQYASQGR_	no group specified	LABEL_FREE	FALSE	NaN	1.60889e-25	1.49745e-33	38.9061	31.592	38.873	5.28808e-34	1.49745e-33	7.38748e-42	8.8979e-35	FALSE	NaN	253.237	253.237	TRUE	TRUE	-9.90103	3	_TLHNLVIQYASQGR_	_TLHNLVIQYASQGR_	533.958	533.957	253.237
Not Defined	A210305_bc_hela_200ng_100min_dia_standard_py3_1033	NA	A210305_bc_hela_200ng_100min_dia_standard_py3_1033.d	3	Q9H0B6	Q9H0B6	-74.8392	-76.4914	6.1884e-99	1.43147e-83	1.20163e-100	9.57214e-85	21	256.137	TLHNLVIQYASQGR	Stripped Sequence	FALSE	0	TLHNLVIQYASQGR	7	2	FALSE	_TLHNLVIQYASQGR_	31.5318	FALSE	_TLHNLVIQYASQGR_	_TLHNLVIQYASQGR_	no group specified	LABEL_FREE	FALSE	NaN	8.49647e-25	1.34388e-32	38.9223	31.6215	38.873	9.73196e-18	2.91959e-17	3.42914e-37	1.34388e-32	FALSE	NaN	237.723	237.723	TRUE	TRUE	-10.3427	2	_TLHNLVIQYASQGR_	_TLHNLVIQYASQGR_	800.434	800.433	237.723
Not Defined	A210305_bc_hela_200ng_100min_dia_standard_py3_1033	NA	A210305_bc_hela_200ng_100min_dia_standard_py3_1033.d	3	Q9H0B6	Q9H0B6	-74.8392	-76.4914	6.1884e-99	1.43147e-83	1.20163e-100	9.57214e-85	21	256.137	DSAPYGEYGSWYK	Stripped Sequence	TRUE	0	DSAPYGEYGSWYK	8	1	FALSE	_DSAPYGEYGSWYK_	47.3142	FALSE	_DSAPYGEYGSWYK_	_DSAPYGEYGSWYK_	no group specified	LABEL_FREE	FALSE	NaN	2.06224e-24	4.31303e-32	49.4569	47.201	49.5278	1.43768e-32	4.31303e-32	1.22142e-60	1.85945e-46	FALSE	NaN	436.225	436.225	TRUE	TRUE	-10.5805	2	_DSAPYGEYGSWYK_	_DSAPYGEYGSWYK_	761.828	761.827	436.225
Not Defined	A210305_bc_hela_200ng_100min_dia_standard_py3_1033	NA	A210305_bc_hela_200ng_100min_dia_standard_py3_1033.d	3	Q9H0B6	Q9H0B6	-74.8392	-76.4914	6.1884e-99	1.43147e-83	1.20163e-100	9.57214e-85	21	256.137	LEAAHTLEDCASR	Stripped Sequence	TRUE	0	LEAAHTLEDCASR	9	2	FALSE	_LEAAHTLEDC[+57]ASR_	-1.3415	FALSE	_LEAAHTLEDC[Carbamidomethyl (C)]ASR_	_LEAAHTLEDC[Carbamidomethyl (C)]ASR_	no group specified	LABEL_FREE	FALSE	NaN	3.19827e-17	1.36239e-21	20.3026	-1.39869	20.3324	4.54131e-22	1.36239e-21	1.81783e-55	2.7087e-41	FALSE	NaN	441.415	441.415	TRUE	TRUE	-15.4286	3	_LEAAHTLEDC[+57]ASR_	_LEAAHTLEDC[Carbamidomethyl (C)]ASR_	491.565	491.564	441.415
Not Defined	A210305_bc_hela_200ng_100min_dia_standard_py3_1033	NA	A210305_bc_hela_200ng_100min_dia_standard_py3_1033.d	3	Q9H0B6	Q9H0B6	-74.8392	-76.4914	6.1884e-99	1.43147e-83	1.20163e-100	9.57214e-85	21	256.137	LEAAHTLEDCASR	Stripped Sequence	TRUE	0	LEAAHTLEDCASR	9	2	FALSE	_LEAAHTLEDC[+57]ASR_	-1.3415	FALSE	_LEAAHTLEDC[Carbamidomethyl (C)]ASR_	_LEAAHTLEDC[Carbamidomethyl (C)]ASR_	no group specified	LABEL_FREE	FALSE	NaN	8.13042e-12	1.904e-13	20.3111	-1.38228	20.3324	6.7429e-07	2.02287e-06	2.92159e-41	1.904e-13	FALSE	NaN	56.2697	56.2697	TRUE	TRUE	-19.8538	2	_LEAAHTLEDC[+57]ASR_	_LEAAHTLEDC[Carbamidomethyl (C)]ASR_	736.844	736.843	56.2697
Not Defined	A210305_bc_hela_200ng_100min_dia_standard_py3_1033	NA	A210305_bc_hela_200ng_100min_dia_standard_py3_1033.d	3	Q9H0B6	Q9H0B6	-74.8392	-76.4914	6.1884e-99	1.43147e-83	1.20163e-100	9.57214e-85	21	256.137	ALLAPLVAPEAGEAEPGSQER	Stripped Sequence	TRUE	0	ALLAPLVAPEAGEAEPGSQER	10	2	FALSE	_ALLAPLVAPEAGEAEPGSQER_	63.272	FALSE	_ALLAPLVAPEAGEAEPGSQER_	_ALLAPLVAPEAGEAEPGSQER_	no group specified	LABEL_FREE	FALSE	NaN	8.10649e-12	1.89632e-13	61.3107	63.6766	60.9768	6.32105e-14	1.89632e-13	6.58241e-38	6.65454e-29	FALSE	NaN	207.529	207.529	TRUE	TRUE	-19.8526	2	_ALLAPLVAPEAGEAEPGSQER_	_ALLAPLVAPEAGEAEPGSQER_	1053.05	1053.05	207.529
Not Defined	A210305_bc_hela_200ng_100min_dia_standard_py3_1033	NA	A210305_bc_hela_200ng_100min_dia_standard_py3_1033.d	3	Q9H0B6	Q9H0B6	-74.8392	-76.4914	6.1884e-99	1.43147e-83	1.20163e-100	9.57214e-85	21	256.137	ALLAPLVAPEAGEAEPGSQER	Stripped Sequence	TRUE	0	ALLAPLVAPEAGEAEPGSQER	10	2	FALSE	_ALLAPLVAPEAGEAEPGSQER_	63.272	FALSE	_ALLAPLVAPEAGEAEPGSQER_	_ALLAPLVAPEAGEAEPGSQER_	no group specified	LABEL_FREE	FALSE	NaN	1.2455e-06	2.41038e-07	61.3493	63.7225	60.9768	8.0346e-08	2.41038e-07	8.02811e-42	4.54715e-41	FALSE	NaN	163.663	163.663	TRUE	TRUE	-26.0342	3	_ALLAPLVAPEAGEAEPGSQER_	_ALLAPLVAPEAGEAEPGSQER_	702.367	702.366	163.663
Not Defined	A210305_bc_hela_200ng_100min_dia_standard_py3_1033	NA	A210305_bc_hela_200ng_100min_dia_standard_py3_1033.d	3	Q9H0B6	Q9H0B6	-74.8392	-76.4914	6.1884e-99	1.43147e-83	1.20163e-100	9.57214e-85	21	256.137	YQDAETLYK	Stripped Sequence	TRUE	0	YQDAETLYK	11	1	FALSE	_YQDAETLYK_	3.56489	FALSE	_YQDAETLYK_	_YQDAETLYK_	no group specified	LABEL_FREE	FALSE	NaN	3.42046e-10	2.86589e-11	22.6661	3.60268	22.6435	9.55295e-12	2.86589e-11	1.49908e-32	1.90168e-23	FALSE	NaN	338.246	338.246	TRUE	TRUE	-21.461	2	_YQDAETLYK_	_YQDAETLYK_	565.772	565.771	338.246
Not Defined	A210305_bc_hela_200ng_100min_dia_standard_py3_1033	NA	A210305_bc_hela_200ng_100min_dia_standard_py3_1033.d	3	Q9H0B6	Q9H0B6	-74.8392	-76.4914	6.1884e-99	1.43147e-83	1.20163e-100	9.57214e-85	21	256.137	VDSPTVNTTLR	Stripped Sequence	TRUE	0	VDSPTVNTTLR	12	1	FALSE	_VDSPTVNTTLR_	11.8417	FALSE	_VDSPTVNTTLR_	_VDSPTVNTTLR_	no group specified	LABEL_FREE	FALSE	NaN	4.12802e-12	7.37886e-14	27.0014	11.7779	27.0411	2.45962e-14	7.37886e-14	2.53546e-25	5.70934e-21	FALSE	NaN	313.826	313.826	TRUE	TRUE	-19.5809	2	_VDSPTVNTTLR_	_VDSPTVNTTLR_	601.822	601.821	313.826
Not Defined	A210305_bc_hela_200ng_100min_dia_standard_py3_1033	NA	A210305_bc_hela_200ng_100min_dia_standard_py3_1033.d	3	Q9H0B6	Q9H0B6	-74.8392	-76.4914	6.1884e-99	1.43147e-83	1.20163e-100	9.57214e-85	21	256.137	EAAHLLNDALAIR	Stripped Sequence	TRUE	0	EAAHLLNDALAIR	13	2	FALSE	_EAAHLLNDALAIR_	46.396	FALSE	_EAAHLLNDALAIR_	_EAAHLLNDALAIR_	no group specified	LABEL_FREE	FALSE	NaN	2.88924e-21	7.20791e-28	49.0043	46.4926	48.9485	2.40264e-28	7.20791e-28	3.2792e-41	1.32427e-33	FALSE	NaN	151.93	151.93	TRUE	TRUE	-12.5992	3	_EAAHLLNDALAIR_	_EAAHLLNDALAIR_	469.597	469.595	151.93
Not Defined	A210305_bc_hela_200ng_100min_dia_standard_py3_1033	NA	A210305_bc_hela_200ng_100min_dia_standard_py3_1033.d	3	Q9H0B6	Q9H0B6	-74.8392	-76.4914	6.1884e-99	1.43147e-83	1.20163e-100	9.57214e-85	21	256.137	EAAHLLNDALAIR	Stripped Sequence	TRUE	0	EAAHLLNDALAIR	13	2	FALSE	_EAAHLLNDALAIR_	46.396	FALSE	_EAAHLLNDALAIR_	_EAAHLLNDALAIR_	no group specified	LABEL_FREE	FALSE	NaN	1.36647e-34	1.28442e-45	49.0178	46.516	48.9485	1.38417e-15	4.15251e-15	1.28442e-45	4.48029e-34	FALSE	NaN	119.7	119.7	TRUE	TRUE	-4.81979	2	_EAAHLLNDALAIR_	_EAAHLLNDALAIR_	703.891	703.89	119.7
Not Defined	A210305_bc_hela_200ng_100min_dia_standard_py3_1033	NA	A210305_bc_hela_200ng_100min_dia_standard_py3_1033.d	3	Q9H0B6	Q9H0B6	-74.8392	-76.4914	6.1884e-99	1.43147e-83	1.20163e-100	9.57214e-85	21	256.137	QLSNLALLCQNQGK	Stripped Sequence	TRUE	0	QLSNLALLCQNQGK	14	1	FALSE	_QLSNLALLC[+57]QNQGK_	42.0681	FALSE	_QLSNLALLC[Carbamidomethyl (C)]QNQGK_	_QLSNLALLC[Carbamidomethyl (C)]QNQGK_	no group specified	LABEL_FREE	FALSE	NaN	0.000279612	6.3597e-06	45.946	41.453	46.1962	2.8762e-05	4.94886e-05	6.3597e-06	3.04377e-05	FALSE	NaN	145.325	145.325	TRUE	TRUE	-32.5551	2	_QLSNLALLC[+57]QNQGK_	_QLSNLALLC[Carbamidomethyl (C)]QNQGK_	793.92	793.919	145.325
Not Defined	A210305_bc_hela_200ng_100min_dia_standard_py3_1033	NA	A210305_bc_hela_200ng_100min_dia_standard_py3_1033.d	3	Q9H0B6	Q9H0B6	-74.8392	-76.4914	6.1884e-99	1.43147e-83	1.20163e-100	9.57214e-85	21	256.137	LSQDEIVLGTK	Stripped Sequence	TRUE	0	LSQDEIVLGTK	15	1	FALSE	_LSQDEIVLGTK_	26.409	FALSE	_LSQDEIVLGTK_	_LSQDEIVLGTK_	no group specified	LABEL_FREE	FALSE	NaN	6.19965e-19	2.4161e-24	35.673	26.3693	35.6925	8.05368e-25	2.4161e-24	2.43978e-38	6.43468e-38	FALSE	NaN	180.018	180.018	TRUE	TRUE	-14.1948	2	_LSQDEIVLGTK_	_LSQDEIVLGTK_	601.835	601.834	180.018
Not Defined	A210305_bc_hela_200ng_100min_dia_standard_py3_1033	NA	A210305_bc_hela_200ng_100min_dia_standard_py3_1033.d	3	Q9H0B6	Q9H0B6	-74.8392	-76.4914	6.1884e-99	1.43147e-83	1.20163e-100	9.57214e-85	21	256.137	LDEDASPNEEK	Stripped Sequence	TRUE	0	LDEDASPNEEK	16	1	FALSE	_LDEDASPNEEK_	-22.548	FALSE	_LDEDASPNEEK_	_LDEDASPNEEK_	no group specified	LABEL_FREE	FALSE	NaN	1.3458e-25	1.18307e-33	11.686	-22.5938	11.7034	3.94357e-34	1.18307e-33	1.11406e-49	1.50185e-45	FALSE	NaN	115.076	115.076	TRUE	TRUE	-9.85398	2	_LDEDASPNEEK_	_LDEDASPNEEK_	623.775	623.774	115.076
Not Defined	A210305_bc_hela_200ng_100min_dia_standard_py3_1033	NA	A210305_bc_hela_200ng_100min_dia_standard_py3_1033.d	3	Q9H0B6	Q9H0B6	-74.8392	-76.4914	6.1884e-99	1.43147e-83	1.20163e-100	9.57214e-85	21	256.137	KLDEDASPNEEK	Stripped Sequence	TRUE	1	KLDEDASPNEEK	17	1	FALSE	_KLDEDASPNEEK_	-31.2204	FALSE	_KLDEDASPNEEK_	_KLDEDASPNEEK_	no group specified	LABEL_FREE	FALSE	NaN	0.00984152	0.00013812	8.62215	-30.9468	8.50547	4.69297e-05	0.00013812	9.95791e-07	1.67356e-06	FALSE	NaN	29.0563	29.0563	TRUE	TRUE	-44.8297	2	_KLDEDASPNEEK_	_KLDEDASPNEEK_	687.823	687.822	29.0563
Not Defined	A210305_bc_hela_200ng_100min_dia_standard_py3_1033	NA	A210305_bc_hela_200ng_100min_dia_standard_py3_1033.d	3	Q9H0C8	Q9H0C8	-73.3162	-78.5246	7.64555e-110	1.3784e-70	3.39802e-111	4.12397e-72	13	357.715	VLGVLEVSR	Stripped Sequence	TRUE	0	VLGVLEVSR	1	1	TRUE	_VLGVLEVSR_	36.3026	FALSE	_VLGVLEVSR_	_VLGVLEVSR_	no group specified	LABEL_FREE	FALSE	NaN	7.38283e-17	5.18687e-21	41.7738	36.1625	41.9071	5.96419e-13	1.78926e-12	1.36924e-26	5.18687e-21	FALSE	NaN	1546.6	1546.6	TRUE	TRUE	-15.698	2	_VLGVLEVSR_	_VLGVLEVSR_	486.298	486.297	1546.6
Not Defined	A210305_bc_hela_200ng_100min_dia_standard_py3_1033	NA	A210305_bc_hela_200ng_100min_dia_standard_py3_1033.d	3	Q9H0C8	Q9H0C8	-73.3162	-78.5246	7.64555e-110	1.3784e-70	3.39802e-111	4.12397e-72	13	357.715	FAAQNLHQNLIR	Stripped Sequence	TRUE	0	FAAQNLHQNLIR	2	2	TRUE	_FAAQNLHQNLIR_	17.5306	FALSE	_FAAQNLHQNLIR_	_FAAQNLHQNLIR_	no group specified	LABEL_FREE	FALSE	NaN	2.54426e-19	5.87641e-25	30.6016	17.5405	30.5952	1.52213e-23	4.50763e-23	1.00289e-29	5.87641e-25	FALSE	NaN	836.748	836.748	TRUE	TRUE	-13.9237	3	_FAAQNLHQNLIR_	_FAAQNLHQNLIR_	475.597	475.596	836.748
Not Defined	A210305_bc_hela_200ng_100min_dia_standard_py3_1033	NA	A210305_bc_hela_200ng_100min_dia_standard_py3_1033.d	3	Q9H0C8	Q9H0C8	-73.3162	-78.5246	7.64555e-110	1.3784e-70	3.39802e-111	4.12397e-72	13	357.715	FAAQNLHQNLIR	Stripped Sequence	TRUE	0	FAAQNLHQNLIR	2	2	TRUE	_FAAQNLHQNLIR_	17.5306	FALSE	_FAAQNLHQNLIR_	_FAAQNLHQNLIR_	no group specified	LABEL_FREE	FALSE	NaN	7.7735e-16	2.13264e-19	30.6033	17.5433	30.5952	7.49732e-20	2.13264e-19	5.51042e-51	1.16552e-20	FALSE	NaN	129.132	129.132	TRUE	TRUE	-16.4725	2	_FAAQNLHQNLIR_	_FAAQNLHQNLIR_	712.891	712.891	129.132
Not Defined	A210305_bc_hela_200ng_100min_dia_standard_py3_1033	NA	A210305_bc_hela_200ng_100min_dia_standard_py3_1033.d	3	Q9H0C8	Q9H0C8	-73.3162	-78.5246	7.64555e-110	1.3784e-70	3.39802e-111	4.12397e-72	13	357.715	HTDEEFLK	Stripped Sequence	TRUE	0	HTDEEFLK	3	1	TRUE	_HTDEEFLK_	-14.9122	FALSE	_HTDEEFLK_	_HTDEEFLK_	no group specified	LABEL_FREE	FALSE	NaN	5.85186e-18	8.89552e-23	14.7316	-14.8336	14.7023	2.96517e-23	8.89552e-23	2.70061e-37	1.01758e-32	FALSE	NaN	842.56	842.56	TRUE	TRUE	-14.8901	2	_HTDEEFLK_	_HTDEEFLK_	509.746	509.745	842.56
Not Defined	A210305_bc_hela_200ng_100min_dia_standard_py3_1033	NA	A210305_bc_hela_200ng_100min_dia_standard_py3_1033.d	3	Q9H0C8	Q9H0C8	-73.3162	-78.5246	7.64555e-110	1.3784e-70	3.39802e-111	4.12397e-72	13	357.715	MDLFGDLPEPER	Stripped Sequence	TRUE	0	MDLFGDLPEPER	4	1	FALSE	_[+42]MDLFGDLPEPER_	137.394	FALSE	_[Acetyl (Protein N-term)]MDLFGDLPEPER_	_[Acetyl (Protein N-term)]MDLFGDLPEPER_	no group specified	LABEL_FREE	FALSE	NaN	1.13141e-30	1.94792e-40	92.9435	137.414	92.94	3.45915e-37	9.70198e-37	1.94792e-40	6.73529e-38	FALSE	NaN	821.354	821.354	TRUE	TRUE	-6.90024	2	_[+42]MDLFGDLPEPER_	_[Acetyl (Protein N-term)]MDLFGDLPEPER_	730.84	730.839	821.354
Not Defined	A210305_bc_hela_200ng_100min_dia_standard_py3_1033	NA	A210305_bc_hela_200ng_100min_dia_standard_py3_1033.d	3	Q9H0C8	Q9H0C8	-73.3162	-78.5246	7.64555e-110	1.3784e-70	3.39802e-111	4.12397e-72	13	357.715	GSADNVTVMVVR	Stripped Sequence	TRUE	0	GSADNVTVMVVR	5	1	FALSE	_GSADNVTVMVVR_	27.9471	FALSE	_GSADNVTVMVVR_	_GSADNVTVMVVR_	no group specified	LABEL_FREE	FALSE	NaN	7.34389e-18	1.28303e-22	36.454	27.9527	36.4506	4.27677e-23	1.28303e-22	2.25145e-60	4.07485e-47	FALSE	NaN	555.873	555.873	TRUE	TRUE	-14.9615	2	_GSADNVTVMVVR_	_GSADNVTVMVVR_	624.324	624.323	555.873
Not Defined	A210305_bc_hela_200ng_100min_dia_standard_py3_1033	NA	A210305_bc_hela_200ng_100min_dia_standard_py3_1033.d	3	Q9H0C8	Q9H0C8	-73.3162	-78.5246	7.64555e-110	1.3784e-70	3.39802e-111	4.12397e-72	13	357.715	ASSVIFGLK	Stripped Sequence	TRUE	0	ASSVIFGLK	6	1	FALSE	_ASSVIFGLK_	36.7832	FALSE	_ASSVIFGLK_	_ASSVIFGLK_	no group specified	LABEL_FREE	FALSE	NaN	2.84717e-10	2.26265e-11	42.3804	36.7741	42.3898	1.02713e-08	3.07911e-08	1.72354e-16	2.26265e-11	FALSE	NaN	449.333	449.333	TRUE	TRUE	-21.3777	2	_ASSVIFGLK_	_ASSVIFGLK_	461.274	461.273	449.333
Not Defined	A210305_bc_hela_200ng_100min_dia_standard_py3_1033	NA	A210305_bc_hela_200ng_100min_dia_standard_py3_1033.d	3	Q9H0C8	Q9H0C8	-73.3162	-78.5246	7.64555e-110	1.3784e-70	3.39802e-111	4.12397e-72	13	357.715	HAALSLSK	Stripped Sequence	TRUE	0	HAALSLSK	7	1	FALSE	_HAALSLSK_	-29.4281	FALSE	_HAALSLSK_	_HAALSLSK_	no group specified	LABEL_FREE	FALSE	NaN	1.25582e-11	3.47707e-13	9.24275	-29.4871	9.26665	1.16248e-13	3.47707e-13	4.87412e-24	1.03865e-15	FALSE	NaN	361.575	361.575	TRUE	TRUE	-20.0315	2	_HAALSLSK_	_HAALSLSK_	413.743	413.741	361.575
Not Defined	A210305_bc_hela_200ng_100min_dia_standard_py3_1033	NA	A210305_bc_hela_200ng_100min_dia_standard_py3_1033.d	3	Q9H0C8	Q9H0C8	-73.3162	-78.5246	7.64555e-110	1.3784e-70	3.39802e-111	4.12397e-72	13	357.715	EHNPTQYEER	Stripped Sequence	TRUE	0	EHNPTQYEER	8	1	FALSE	_EHNPTQYEER_	-31.801	FALSE	_EHNPTQYEER_	_EHNPTQYEER_	no group specified	LABEL_FREE	FALSE	NaN	2.55392e-28	2.81512e-37	8.2609	-31.8453	8.27669	9.65328e-38	2.81512e-37	2.48085e-40	7.83826e-39	FALSE	NaN	292.315	292.315	TRUE	TRUE	-8.23811	2	_EHNPTQYEER_	_EHNPTQYEER_	651.789	651.788	292.315
Not Defined	A210305_bc_hela_200ng_100min_dia_standard_py3_1033	NA	A210305_bc_hela_200ng_100min_dia_standard_py3_1033.d	3	Q9H0C8	Q9H0C8	-73.3162	-78.5246	7.64555e-110	1.3784e-70	3.39802e-111	4.12397e-72	13	357.715	RCLLDTFK	Stripped Sequence	TRUE	1	RCLLDTFK	9	1	FALSE	_RC[+57]LLDTFK_	20.8126	FALSE	_RC[Carbamidomethyl (C)]LLDTFK_	_RC[Carbamidomethyl (C)]LLDTFK_	no group specified	LABEL_FREE	FALSE	NaN	1.17562e-13	4.3715e-16	32.3284	20.584	32.4639	1.45789e-16	4.3715e-16	8.81643e-22	2.16478e-19	FALSE	NaN	275.295	275.295	TRUE	TRUE	-18.2239	2	_RC[+57]LLDTFK_	_RC[Carbamidomethyl (C)]LLDTFK_	526.781	526.78	275.295
Not Defined	A210305_bc_hela_200ng_100min_dia_standard_py3_1033	NA	A210305_bc_hela_200ng_100min_dia_standard_py3_1033.d	3	Q9H0C8	Q9H0C8	-73.3162	-78.5246	7.64555e-110	1.3784e-70	3.39802e-111	4.12397e-72	13	357.715	CGVTSVPDIR	Stripped Sequence	TRUE	0	CGVTSVPDIR	10	1	FALSE	_C[+57]GVTSVPDIR_	18.7784	FALSE	_C[Carbamidomethyl (C)]GVTSVPDIR_	_C[Carbamidomethyl (C)]GVTSVPDIR_	no group specified	LABEL_FREE	FALSE	NaN	0.00405821	4.51898e-05	31.5581	19.2037	31.3305	3.0157e-05	4.51898e-05	6.21454e-06	3.90666e-05	FALSE	NaN	159.635	159.635	TRUE	TRUE	-39.5675	2	_C[+57]GVTSVPDIR_	_C[Carbamidomethyl (C)]GVTSVPDIR_	552.279	552.278	159.635
Not Defined	A210305_bc_hela_200ng_100min_dia_standard_py3_1033	NA	A210305_bc_hela_200ng_100min_dia_standard_py3_1033.d	3	Q9H0C8	Q9H0C8	-73.3162	-78.5246	7.64555e-110	1.3784e-70	3.39802e-111	4.12397e-72	13	357.715	VSYFAVFDGHGGIR	Stripped Sequence	TRUE	0	VSYFAVFDGHGGIR	11	1	FALSE	_VSYFAVFDGHGGIR_	56.3155	FALSE	_VSYFAVFDGHGGIR_	_VSYFAVFDGHGGIR_	no group specified	LABEL_FREE	FALSE	NaN	2.32444e-09	3.13722e-10	56.1208	56.589	55.981	4.59716e-08	1.37601e-07	7.47719e-56	3.13722e-10	FALSE	NaN	140.831	140.831	TRUE	TRUE	-22.3641	2	_VSYFAVFDGHGGIR_	_VSYFAVFDGHGGIR_	762.883	762.883	140.831
Not Defined	A210305_bc_hela_200ng_100min_dia_standard_py3_1033	NA	A210305_bc_hela_200ng_100min_dia_standard_py3_1033.d	3	Q9H0C8	Q9H0C8	-73.3162	-78.5246	7.64555e-110	1.3784e-70	3.39802e-111	4.12397e-72	13	357.715	FILLACDGLFK	Stripped Sequence	TRUE	0	FILLACDGLFK	12	1	FALSE	_FILLAC[+57]DGLFK_	92.2809	FALSE	_FILLAC[Carbamidomethyl (C)]DGLFK_	_FILLAC[Carbamidomethyl (C)]DGLFK_	no group specified	LABEL_FREE	FALSE	NaN	9.33401e-21	3.86477e-27	79.8915	92.5284	79.7586	1.28826e-27	3.86477e-27	3.3883e-49	4.2659e-49	FALSE	NaN	92.471	92.471	TRUE	TRUE	-12.9401	2	_FILLAC[+57]DGLFK_	_FILLAC[Carbamidomethyl (C)]DGLFK_	648.855	648.854	92.471
Not Defined	A210305_bc_hela_200ng_100min_dia_standard_py3_1033	NA	A210305_bc_hela_200ng_100min_dia_standard_py3_1033.d	3	Q9H0D6	Q9H0D6	-72.4674	-72.4674	3.51634e-116	1.02584e-112	2.91748e-117	1.47186e-112	27	273.912	GVGAEPLLPWNR	Stripped Sequence	TRUE	0	GVGAEPLLPWNR	1	1	TRUE	_GVGAEPLLPWNR_	61.892	FALSE	_GVGAEPLLPWNR_	_GVGAEPLLPWNR_	no group specified	LABEL_FREE	FALSE	NaN	3.07829e-21	7.88264e-28	59.8697	61.8599	59.8945	2.62755e-28	7.88264e-28	1.70102e-46	1.82797e-33	FALSE	NaN	1040.16	1040.16	TRUE	TRUE	-12.6175	2	_GVGAEPLLPWNR_	_GVGAEPLLPWNR_	654.857	654.856	1040.16
Not Defined	A210305_bc_hela_200ng_100min_dia_standard_py3_1033	NA	A210305_bc_hela_200ng_100min_dia_standard_py3_1033.d	3	Q9H0D6	Q9H0D6	-72.4674	-72.4674	3.51634e-116	1.02584e-112	2.91748e-117	1.47186e-112	27	273.912	AALEEVYPDLTPEETR	Stripped Sequence	TRUE	0	AALEEVYPDLTPEETR	2	1	TRUE	_AALEEVYPDLTPEETR_	58.733	FALSE	_AALEEVYPDLTPEETR_	_AALEEVYPDLTPEETR_	no group specified	LABEL_FREE	FALSE	NaN	2.47996e-27	5.8979e-36	57.3089	58.6049	57.4225	1.97052e-36	5.8979e-36	4.41673e-48	1.36511e-38	FALSE	NaN	969.954	969.954	TRUE	TRUE	-8.81657	2	_AALEEVYPDLTPEETR_	_AALEEVYPDLTPEETR_	916.949	916.948	969.954
Not Defined	A210305_bc_hela_200ng_100min_dia_standard_py3_1033	NA	A210305_bc_hela_200ng_100min_dia_standard_py3_1033.d	3	Q9H0D6	Q9H0D6	-72.4674	-72.4674	3.51634e-116	1.02584e-112	2.91748e-117	1.47186e-112	27	273.912	PQLGFNR	Stripped Sequence	TRUE	0	PQLGFNR	3	1	TRUE	_PQLGFNR_	-0.478023	FALSE	_PQLGFNR_	_PQLGFNR_	no group specified	LABEL_FREE	FALSE	NaN	1.24066e-14	1.51367e-17	20.802	-0.459848	20.7926	2.54463e-10	7.63388e-10	3.42679e-26	1.51367e-17	FALSE	NaN	934.853	934.853	TRUE	TRUE	-17.4198	2	_PQLGFNR_	_PQLGFNR_	416.227	416.226	934.853
Not Defined	A210305_bc_hela_200ng_100min_dia_standard_py3_1033	NA	A210305_bc_hela_200ng_100min_dia_standard_py3_1033.d	3	Q9H0D6	Q9H0D6	-72.4674	-72.4674	3.51634e-116	1.02584e-112	2.91748e-117	1.47186e-112	27	273.912	LWEAGWK	Stripped Sequence	TRUE	0	LWEAGWK	4	1	FALSE	_LWEAGWK_	29.6788	FALSE	_LWEAGWK_	_LWEAGWK_	no group specified	LABEL_FREE	FALSE	NaN	2.80905e-12	4.29073e-14	37.6984	29.7084	37.6756	1.43024e-14	4.29073e-14	4.48482e-29	4.55874e-27	FALSE	NaN	721.326	721.326	TRUE	TRUE	-19.4282	2	_LWEAGWK_	_LWEAGWK_	445.232	445.231	721.326
Not Defined	A210305_bc_hela_200ng_100min_dia_standard_py3_1033	NA	A210305_bc_hela_200ng_100min_dia_standard_py3_1033.d	3	Q9H0D6	Q9H0D6	-72.4674	-72.4674	3.51634e-116	1.02584e-112	2.91748e-117	1.47186e-112	27	273.912	VREEILAK	Stripped Sequence	TRUE	1	VREEILAK	5	1	FALSE	_VREEILAK_	-21.8647	FALSE	_VREEILAK_	_VREEILAK_	no group specified	LABEL_FREE	FALSE	NaN	2.73381e-14	4.98133e-17	11.9516	-21.8326	11.9405	6.68293e-15	1.99938e-14	5.21957e-18	4.98133e-17	FALSE	NaN	736.108	736.108	TRUE	TRUE	-17.6983	2	_VREEILAK_	_VREEILAK_	479.29	479.289	736.108
Not Defined	A210305_bc_hela_200ng_100min_dia_standard_py3_1033	NA	A210305_bc_hela_200ng_100min_dia_standard_py3_1033.d	3	Q9H0D6	Q9H0D6	-72.4674	-72.4674	3.51634e-116	1.02584e-112	2.91748e-117	1.47186e-112	27	273.912	NSLGGDVLFVGK	Stripped Sequence	TRUE	0	NSLGGDVLFVGK	6	1	FALSE	_NSLGGDVLFVGK_	49.583	FALSE	_NSLGGDVLFVGK_	_NSLGGDVLFVGK_	no group specified	LABEL_FREE	FALSE	NaN	8.53329e-14	2.72165e-16	51.8346	49.5761	51.8425	9.07217e-17	2.72165e-16	7.30196e-35	1.11838e-23	FALSE	NaN	690.196	690.196	TRUE	TRUE	-18.1071	2	_NSLGGDVLFVGK_	_NSLGGDVLFVGK_	603.33	603.329	690.196
Not Defined	A210305_bc_hela_200ng_100min_dia_standard_py3_1033	NA	A210305_bc_hela_200ng_100min_dia_standard_py3_1033.d	3	Q9H0D6	Q9H0D6	-72.4674	-72.4674	3.51634e-116	1.02584e-112	2.91748e-117	1.47186e-112	27	273.912	NSPGSQVASNPR	Stripped Sequence	TRUE	0	NSPGSQVASNPR	7	1	FALSE	_NSPGSQVASNPR_	-30.4053	FALSE	_NSPGSQVASNPR_	_NSPGSQVASNPR_	no group specified	LABEL_FREE	FALSE	NaN	7.31651e-18	1.27543e-22	8.83716	-30.4406	8.85218	4.25142e-23	1.27543e-22	5.03802e-32	3.89254e-30	FALSE	NaN	585.739	585.739	TRUE	TRUE	-14.9603	2	_NSPGSQVASNPR_	_NSPGSQVASNPR_	607.3	607.299	585.739
Not Defined	A210305_bc_hela_200ng_100min_dia_standard_py3_1033	NA	A210305_bc_hela_200ng_100min_dia_standard_py3_1033.d	3	Q9H0D6	Q9H0D6	-72.4674	-72.4674	3.51634e-116	1.02584e-112	2.91748e-117	1.47186e-112	27	273.912	AALEEVYPDLTPEETRR	Stripped Sequence	TRUE	1	AALEEVYPDLTPEETRR	8	1	FALSE	_AALEEVYPDLTPEETRR_	45.159	FALSE	_AALEEVYPDLTPEETRR_	_AALEEVYPDLTPEETRR_	no group specified	LABEL_FREE	FALSE	NaN	7.87603e-23	5.30875e-30	48.1832	45.1148	48.2126	1.76958e-30	5.30875e-30	7.63115e-43	2.25713e-39	FALSE	NaN	663.486	663.486	TRUE	TRUE	-11.5775	3	_AALEEVYPDLTPEETRR_	_AALEEVYPDLTPEETRR_	663.669	663.668	663.486
Not Defined	A210305_bc_hela_200ng_100min_dia_standard_py3_1033	NA	A210305_bc_hela_200ng_100min_dia_standard_py3_1033.d	3	Q9H0D6	Q9H0D6	-72.4674	-72.4674	3.51634e-116	1.02584e-112	2.91748e-117	1.47186e-112	27	273.912	DPQFAEDYIFK	Stripped Sequence	TRUE	0	DPQFAEDYIFK	9	1	FALSE	_DPQFAEDYIFK_	68.8072	FALSE	_DPQFAEDYIFK_	_DPQFAEDYIFK_	no group specified	LABEL_FREE	FALSE	NaN	1.58286e-25	1.46547e-33	64.6821	68.6548	64.7995	4.88488e-34	1.46547e-33	9.15725e-51	2.4435e-44	FALSE	NaN	520.25	520.25	TRUE	TRUE	-9.89673	2	_DPQFAEDYIFK_	_DPQFAEDYIFK_	686.825	686.824	520.25
Not Defined	A210305_bc_hela_200ng_100min_dia_standard_py3_1033	NA	A210305_bc_hela_200ng_100min_dia_standard_py3_1033.d	3	Q9H0D6	Q9H0D6	-72.4674	-72.4674	3.51634e-116	1.02584e-112	2.91748e-117	1.47186e-112	27	273.912	PCGLCNQFGHEVK	Stripped Sequence	TRUE	0	PCGLCNQFGHEVK	10	2	FALSE	_PC[+57]GLC[+57]NQFGHEVK_	4.7911	FALSE	_PC[Carbamidomethyl (C)]GLC[Carbamidomethyl (C)]NQFGHEVK_	_PC[Carbamidomethyl (C)]GLC[Carbamidomethyl (C)]NQFGHEVK_	no group specified	LABEL_FREE	FALSE	NaN	3.69077e-23	1.94587e-30	23.4537	4.83418	23.4271	3.25644e-19	9.76931e-19	1.02546e-46	1.94587e-30	FALSE	NaN	415.646	415.646	TRUE	TRUE	-11.3672	3	_PC[+57]GLC[+57]NQFGHEVK_	_PC[Carbamidomethyl (C)]GLC[Carbamidomethyl (C)]NQFGHEVK_	515.903	515.902	415.646
Not Defined	A210305_bc_hela_200ng_100min_dia_standard_py3_1033	NA	A210305_bc_hela_200ng_100min_dia_standard_py3_1033.d	3	Q9H0D6	Q9H0D6	-72.4674	-72.4674	3.51634e-116	1.02584e-112	2.91748e-117	1.47186e-112	27	273.912	PCGLCNQFGHEVK	Stripped Sequence	TRUE	0	PCGLCNQFGHEVK	10	2	FALSE	_PC[+57]GLC[+57]NQFGHEVK_	4.7911	FALSE	_PC[Carbamidomethyl (C)]GLC[Carbamidomethyl (C)]NQFGHEVK_	_PC[Carbamidomethyl (C)]GLC[Carbamidomethyl (C)]NQFGHEVK_	no group specified	LABEL_FREE	FALSE	NaN	0.0105809	0.000164395	23.4502	4.82856	23.4271	6.49522e-05	0.000164395	1.82068e-06	2.86411e-05	FALSE	NaN	3.45918	3.45918	TRUE	TRUE	-45.9284	2	_PC[+57]GLC[+57]NQFGHEVK_	_PC[Carbamidomethyl (C)]GLC[Carbamidomethyl (C)]NQFGHEVK_	773.35	773.35	3.45918
Not Defined	A210305_bc_hela_200ng_100min_dia_standard_py3_1033	NA	A210305_bc_hela_200ng_100min_dia_standard_py3_1033.d	3	Q9H0D6	Q9H0D6	-72.4674	-72.4674	3.51634e-116	1.02584e-112	2.91748e-117	1.47186e-112	27	273.912	LLYMAIDGVAPR	Stripped Sequence	TRUE	0	LLYMAIDGVAPR	11	1	FALSE	_LLYMAIDGVAPR_	64.8117	FALSE	_LLYMAIDGVAPR_	_LLYMAIDGVAPR_	no group specified	LABEL_FREE	FALSE	NaN	4.40695e-17	2.27535e-21	62.2671	64.7205	62.3595	7.58449e-22	2.27535e-21	8.45007e-43	2.9529e-40	FALSE	NaN	345.059	345.059	TRUE	TRUE	-15.5315	2	_LLYMAIDGVAPR_	_LLYMAIDGVAPR_	659.863	659.862	345.059
Not Defined	A210305_bc_hela_200ng_100min_dia_standard_py3_1033	NA	A210305_bc_hela_200ng_100min_dia_standard_py3_1033.d	3	Q9H0D6	Q9H0D6	-72.4674	-72.4674	3.51634e-116	1.02584e-112	2.91748e-117	1.47186e-112	27	273.912	RPVHLDQAAFR	Stripped Sequence	TRUE	1	RPVHLDQAAFR	12	1	FALSE	_RPVHLDQAAFR_	-8.42139	FALSE	_RPVHLDQAAFR_	_RPVHLDQAAFR_	no group specified	LABEL_FREE	FALSE	NaN	2.67117e-19	6.34591e-25	17.1948	-8.45969	17.2132	2.1153e-25	6.34591e-25	3.93414e-55	2.15282e-45	FALSE	NaN	368.755	368.755	TRUE	TRUE	-13.9385	3	_RPVHLDQAAFR_	_RPVHLDQAAFR_	437.242	437.241	368.755
Not Defined	A210305_bc_hela_200ng_100min_dia_standard_py3_1033	NA	A210305_bc_hela_200ng_100min_dia_standard_py3_1033.d	3	Q9H0D6	Q9H0D6	-72.4674	-72.4674	3.51634e-116	1.02584e-112	2.91748e-117	1.47186e-112	27	273.912	FDVDAADEK	Stripped Sequence	TRUE	0	FDVDAADEK	13	1	FALSE	_FDVDAADEK_	2.75576	FALSE	_FDVDAADEK_	_FDVDAADEK_	no group specified	LABEL_FREE	FALSE	NaN	1.32417e-18	8.11989e-24	22.1308	2.62003	22.2006	2.32312e-20	6.96855e-20	8.23186e-27	8.11989e-24	FALSE	NaN	326.429	326.429	TRUE	TRUE	-14.4279	2	_FDVDAADEK_	_FDVDAADEK_	505.227	505.226	326.429
Not Defined	A210305_bc_hela_200ng_100min_dia_standard_py3_1033	NA	A210305_bc_hela_200ng_100min_dia_standard_py3_1033.d	3	Q9H0D6	Q9H0D6	-72.4674	-72.4674	3.51634e-116	1.02584e-112	2.91748e-117	1.47186e-112	27	273.912	NLTVILSDASAPGEGEHK	Stripped Sequence	TRUE	0	NLTVILSDASAPGEGEHK	14	2	FALSE	_NLTVILSDASAPGEGEHK_	38.6984	FALSE	_NLTVILSDASAPGEGEHK_	_NLTVILSDASAPGEGEHK_	no group specified	LABEL_FREE	FALSE	NaN	3.82355e-15	2.51243e-18	44.1943	38.6878	44.2038	8.37477e-19	2.51243e-18	2.14176e-53	1.78767e-42	FALSE	NaN	253.309	253.309	TRUE	TRUE	-17.0121	3	_NLTVILSDASAPGEGEHK_	_NLTVILSDASAPGEGEHK_	613.315	613.313	253.309
Not Defined	A210305_bc_hela_200ng_100min_dia_standard_py3_1033	NA	A210305_bc_hela_200ng_100min_dia_standard_py3_1033.d	3	Q9H0D6	Q9H0D6	-72.4674	-72.4674	3.51634e-116	1.02584e-112	2.91748e-117	1.47186e-112	27	273.912	NLTVILSDASAPGEGEHK	Stripped Sequence	TRUE	0	NLTVILSDASAPGEGEHK	14	2	FALSE	_NLTVILSDASAPGEGEHK_	38.6984	FALSE	_NLTVILSDASAPGEGEHK_	_NLTVILSDASAPGEGEHK_	no group specified	LABEL_FREE	FALSE	NaN	4.51358e-42	1.52981e-56	44.1763	38.6676	44.2038	1.07859e-21	3.23578e-21	1.52981e-56	4.44602e-44	FALSE	NaN	75.9115	75.9115	TRUE	TRUE	-0.702289	2	_NLTVILSDASAPGEGEHK_	_NLTVILSDASAPGEGEHK_	919.468	919.467	75.9115
Not Defined	A210305_bc_hela_200ng_100min_dia_standard_py3_1033	NA	A210305_bc_hela_200ng_100min_dia_standard_py3_1033.d	3	Q9H0D6	Q9H0D6	-72.4674	-72.4674	3.51634e-116	1.02584e-112	2.91748e-117	1.47186e-112	27	273.912	LNNDPGWK	Stripped Sequence	TRUE	0	LNNDPGWK	15	1	FALSE	_LNNDPGWK_	-12.8313	FALSE	_LNNDPGWK_	_LNNDPGWK_	no group specified	LABEL_FREE	FALSE	NaN	1.80286e-16	2.14287e-20	15.4142	-12.9101	15.4399	6.86906e-14	2.06071e-13	2.14287e-20	5.01994e-19	FALSE	NaN	240.588	240.588	TRUE	TRUE	-15.9888	2	_LNNDPGWK_	_LNNDPGWK_	472.235	472.234	240.588
Not Defined	A210305_bc_hela_200ng_100min_dia_standard_py3_1033	NA	A210305_bc_hela_200ng_100min_dia_standard_py3_1033.d	3	Q9H0D6	Q9H0D6	-72.4674	-72.4674	3.51634e-116	1.02584e-112	2.91748e-117	1.47186e-112	27	273.912	ELTMASLPFTFDVER	Stripped Sequence	TRUE	0	ELTMASLPFTFDVER	16	1	FALSE	_ELTMASLPFTFDVER_	116.837	FALSE	_ELTMASLPFTFDVER_	_ELTMASLPFTFDVER_	no group specified	LABEL_FREE	FALSE	NaN	5.91088e-30	1.78979e-39	89.225	116.174	89.3409	5.96597e-40	1.78979e-39	1.30603e-48	1.97024e-48	FALSE	NaN	327.145	327.145	TRUE	TRUE	-7.30119	2	_ELTMASLPFTFDVER_	_ELTMASLPFTFDVER_	878.435	878.434	327.145
Not Defined	A210305_bc_hela_200ng_100min_dia_standard_py3_1033	NA	A210305_bc_hela_200ng_100min_dia_standard_py3_1033.d	3	Q9H0D6	Q9H0D6	-72.4674	-72.4674	3.51634e-116	1.02584e-112	2.91748e-117	1.47186e-112	27	273.912	YYYQGCASWK	Stripped Sequence	TRUE	0	YYYQGCASWK	17	1	FALSE	_YYYQGC[+57]ASWK_	18.0375	FALSE	_YYYQGC[Carbamidomethyl (C)]ASWK_	_YYYQGC[Carbamidomethyl (C)]ASWK_	no group specified	LABEL_FREE	FALSE	NaN	9.64046e-17	7.9374e-21	30.9903	18.1811	30.905	2.64755e-21	7.9374e-21	4.71467e-34	5.26312e-24	FALSE	NaN	236.904	236.904	TRUE	TRUE	-15.7845	2	_YYYQGC[+57]ASWK_	_YYYQGC[Carbamidomethyl (C)]ASWK_	663.285	663.284	236.904
Not Defined	A210305_bc_hela_200ng_100min_dia_standard_py3_1033	NA	A210305_bc_hela_200ng_100min_dia_standard_py3_1033.d	3	Q9H0D6	Q9H0D6	-72.4674	-72.4674	3.51634e-116	1.02584e-112	2.91748e-117	1.47186e-112	27	273.912	FDSNCITPGTEFMDNLAK	Stripped Sequence	TRUE	0	FDSNCITPGTEFMDNLAK	18	1	FALSE	_FDSNC[+57]ITPGTEFMDNLAK_	77.3897	FALSE	_FDSNC[Carbamidomethyl (C)]ITPGTEFMDNLAK_	_FDSNC[Carbamidomethyl (C)]ITPGTEFMDNLAK_	no group specified	LABEL_FREE	FALSE	NaN	7.99132e-22	1.20544e-28	70.5767	77.4081	70.5654	4.04487e-29	1.20544e-28	8.45414e-58	8.01864e-31	FALSE	NaN	202.289	202.289	TRUE	TRUE	-12.2304	2	_FDSNC[+57]ITPGTEFMDNLAK_	_FDSNC[Carbamidomethyl (C)]ITPGTEFMDNLAK_	1030.46	1030.46	202.289
Not Defined	A210305_bc_hela_200ng_100min_dia_standard_py3_1033	NA	A210305_bc_hela_200ng_100min_dia_standard_py3_1033.d	3	Q9H0D6	Q9H0D6	-72.4674	-72.4674	3.51634e-116	1.02584e-112	2.91748e-117	1.47186e-112	27	273.912	DLTQNTVVSINFK	Stripped Sequence	TRUE	0	DLTQNTVVSINFK	19	1	FALSE	_DLTQNTVVSINFK_	63.6429	FALSE	_DLTQNTVVSINFK_	_DLTQNTVVSINFK_	no group specified	LABEL_FREE	FALSE	NaN	3.42515e-32	1.86881e-42	61.2859	63.6466	61.2828	1.33142e-33	3.99426e-33	1.66068e-57	1.86881e-42	FALSE	NaN	114.251	114.251	TRUE	TRUE	-6.07556	2	_DLTQNTVVSINFK_	_DLTQNTVVSINFK_	739.896	739.895	114.251
Not Defined	A210305_bc_hela_200ng_100min_dia_standard_py3_1033	NA	A210305_bc_hela_200ng_100min_dia_standard_py3_1033.d	3	Q9H0D6	Q9H0D6	-72.4674	-72.4674	3.51634e-116	1.02584e-112	2.91748e-117	1.47186e-112	27	273.912	TGGYLTESGYVNLQR	Stripped Sequence	TRUE	0	TGGYLTESGYVNLQR	20	1	FALSE	_TGGYLTESGYVNLQR_	43.0995	FALSE	_TGGYLTESGYVNLQR_	_TGGYLTESGYVNLQR_	no group specified	LABEL_FREE	FALSE	NaN	7.98051e-29	5.92524e-38	46.7945	43.2035	46.7164	1.97508e-38	5.92524e-38	7.26364e-70	4.16929e-52	FALSE	NaN	158.194	158.194	TRUE	TRUE	-7.94562	2	_TGGYLTESGYVNLQR_	_TGGYLTESGYVNLQR_	829.413	829.412	158.194
Not Defined	A210305_bc_hela_200ng_100min_dia_standard_py3_1033	NA	A210305_bc_hela_200ng_100min_dia_standard_py3_1033.d	3	Q9H0D6	Q9H0D6	-72.4674	-72.4674	3.51634e-116	1.02584e-112	2.91748e-117	1.47186e-112	27	273.912	YAWQGVALLPFVDER	Stripped Sequence	TRUE	0	YAWQGVALLPFVDER	21	1	FALSE	_YAWQGVALLPFVDER_	129.447	FALSE	_YAWQGVALLPFVDER_	_YAWQGVALLPFVDER_	no group specified	LABEL_FREE	FALSE	NaN	3.01582e-32	1.57921e-42	91.5481	129.462	91.5455	5.30723e-43	1.57921e-42	1.62397e-65	1.29575e-44	FALSE	NaN	214.928	214.928	TRUE	TRUE	-6.04611	2	_YAWQGVALLPFVDER_	_YAWQGVALLPFVDER_	882.459	882.458	214.928
Not Defined	A210305_bc_hela_200ng_100min_dia_standard_py3_1033	NA	A210305_bc_hela_200ng_100min_dia_standard_py3_1033.d	3	Q9H0D6	Q9H0D6	-72.4674	-72.4674	3.51634e-116	1.02584e-112	2.91748e-117	1.47186e-112	27	273.912	ERFDSNCITPGTEFMDNLAK	Stripped Sequence	TRUE	1	ERFDSNCITPGTEFMDNLAK	22	1	FALSE	_ERFDSNC[+57]ITPGTEFMDNLAK_	65.4821	FALSE	_ERFDSNC[Carbamidomethyl (C)]ITPGTEFMDNLAK_	_ERFDSNC[Carbamidomethyl (C)]ITPGTEFMDNLAK_	no group specified	LABEL_FREE	FALSE	NaN	4.12115e-17	2.04384e-21	63.062	65.5448	63.0079	7.81647e-22	2.04384e-21	8.31812e-47	3.01098e-22	FALSE	NaN	149.544	149.544	TRUE	TRUE	-15.5099	3	_ERFDSNC[+57]ITPGTEFMDNLAK_	_ERFDSNC[Carbamidomethyl (C)]ITPGTEFMDNLAK_	782.356	782.355	149.544
Not Defined	A210305_bc_hela_200ng_100min_dia_standard_py3_1033	NA	A210305_bc_hela_200ng_100min_dia_standard_py3_1033.d	3	Q9H0D6	Q9H0D6	-72.4674	-72.4674	3.51634e-116	1.02584e-112	2.91748e-117	1.47186e-112	27	273.912	LFSIVRPR	Stripped Sequence	TRUE	1	LFSIVRPR	23	1	FALSE	_LFSIVRPR_	16.7515	FALSE	_LFSIVRPR_	_LFSIVRPR_	no group specified	LABEL_FREE	FALSE	NaN	2.16284e-20	1.33033e-26	30.0308	16.6508	30.0919	1.83624e-18	5.50633e-18	1.33033e-26	2.40153e-21	FALSE	NaN	125.461	125.461	TRUE	TRUE	-13.1869	2	_LFSIVRPR_	_LFSIVRPR_	494.309	494.308	125.461
Not Defined	A210305_bc_hela_200ng_100min_dia_standard_py3_1033	NA	A210305_bc_hela_200ng_100min_dia_standard_py3_1033.d	3	Q9H0D6	Q9H0D6	-72.4674	-72.4674	3.51634e-116	1.02584e-112	2.91748e-117	1.47186e-112	27	273.912	NKFDVDAADEK	Stripped Sequence	TRUE	1	NKFDVDAADEK	24	1	FALSE	_NKFDVDAADEK_	-13.1162	FALSE	_NKFDVDAADEK_	_NKFDVDAADEK_	no group specified	LABEL_FREE	FALSE	NaN	1.2994e-16	1.27592e-20	15.3373	-13.1455	15.3468	1.82283e-15	5.46846e-15	2.25474e-43	1.27592e-20	FALSE	NaN	120.355	120.355	TRUE	TRUE	-15.8817	2	_NKFDVDAADEK_	_NKFDVDAADEK_	626.296	626.295	120.355
Not Defined	A210305_bc_hela_200ng_100min_dia_standard_py3_1033	NA	A210305_bc_hela_200ng_100min_dia_standard_py3_1033.d	3	Q9H0D6	Q9H0D6	-72.4674	-72.4674	3.51634e-116	1.02584e-112	2.91748e-117	1.47186e-112	27	273.912	VVQSYVEGLCWVLR	Stripped Sequence	TRUE	0	VVQSYVEGLCWVLR	25	1	FALSE	_VVQSYVEGLC[+57]WVLR_	94.5157	FALSE	_VVQSYVEGLC[Carbamidomethyl (C)]WVLR_	_VVQSYVEGLC[Carbamidomethyl (C)]WVLR_	no group specified	LABEL_FREE	FALSE	NaN	5.58331e-09	8.91644e-10	80.9171	94.4113	80.9826	2.89693e-09	7.79914e-09	4.20399e-18	8.91644e-10	FALSE	NaN	61.3525	61.3525	TRUE	TRUE	-22.7996	2	_VVQSYVEGLC[+57]WVLR_	_VVQSYVEGLC[Carbamidomethyl (C)]WVLR_	854.448	854.447	61.3525
Not Defined	A210305_bc_hela_200ng_100min_dia_standard_py3_1033	NA	A210305_bc_hela_200ng_100min_dia_standard_py3_1033.d	3	Q9H0E2	Q9H0E2	-72.6292	-78.6033	5.86618e-115	4.15276e-70	4.33686e-116	1.21383e-71	3	178.871	AIQDMFPNMDQEVIR	Stripped Sequence	TRUE	0	AIQDMFPNMDQEVIR	1	1	TRUE	_AIQDMFPNMDQEVIR_	80.8942	FALSE	_AIQDMFPNMDQEVIR_	_AIQDMFPNMDQEVIR_	no group specified	LABEL_FREE	FALSE	NaN	3.72086e-16	6.72105e-20	72.7098	81.0578	72.5575	3.67705e-06	1.10312e-05	3.85359e-28	6.72105e-20	FALSE	NaN	279.992	279.992	TRUE	TRUE	-16.2274	2	_AIQDMFPNMDQEVIR_	_AIQDMFPNMDQEVIR_	903.929	903.928	279.992
Not Defined	A210305_bc_hela_200ng_100min_dia_standard_py3_1033	NA	A210305_bc_hela_200ng_100min_dia_standard_py3_1033.d	3	Q9H0E2	Q9H0E2	-72.6292	-78.6033	5.86618e-115	4.15276e-70	4.33686e-116	1.21383e-71	3	178.871	GPVYIGELPQDFLR	Stripped Sequence	TRUE	0	GPVYIGELPQDFLR	2	1	TRUE	_GPVYIGELPQDFLR_	90.6192	FALSE	_GPVYIGELPQDFLR_	_GPVYIGELPQDFLR_	no group specified	LABEL_FREE	FALSE	NaN	1.58062e-30	3.05691e-40	78.6476	90.4149	78.7603	1.01897e-40	3.05691e-40	1.96854e-84	8.18462e-52	FALSE	NaN	196.928	196.928	TRUE	TRUE	-6.98075	2	_GPVYIGELPQDFLR_	_GPVYIGELPQDFLR_	802.428	802.427	196.928
Not Defined	A210305_bc_hela_200ng_100min_dia_standard_py3_1033	NA	A210305_bc_hela_200ng_100min_dia_standard_py3_1033.d	3	Q9H0E2	Q9H0E2	-72.6292	-78.6033	5.86618e-115	4.15276e-70	4.33686e-116	1.21383e-71	3	178.871	IAWTHITIPESLR	Stripped Sequence	TRUE	0	IAWTHITIPESLR	3	1	TRUE	_IAWTHITIPESLR_	64.3312	FALSE	_IAWTHITIPESLR_	_IAWTHITIPESLR_	no group specified	LABEL_FREE	FALSE	NaN	2.56785e-30	5.84948e-40	61.8902	64.3251	61.8959	1.33606e-09	4.00819e-09	5.84948e-40	4.77416e-20	FALSE	NaN	92.918	92.918	TRUE	TRUE	-7.09812	3	_IAWTHITIPESLR_	_IAWTHITIPESLR_	512.956	512.955	92.918
Not Defined	A210305_bc_hela_200ng_100min_dia_standard_py3_1033	NA	A210305_bc_hela_200ng_100min_dia_standard_py3_1033.d	3	Q9H0E3	Q9H0E3	-77.4691	-79.1532	1.70425e-81	8.25334e-67	1.66225e-83	2.09186e-68	5	120.494	LVMDQISEAR	Stripped Sequence	TRUE	0	LVMDQISEAR	1	1	TRUE	_LVMDQISEAR_	24.4686	FALSE	_LVMDQISEAR_	_LVMDQISEAR_	no group specified	LABEL_FREE	FALSE	NaN	1.41352e-28	1.27641e-37	34.8142	24.5789	34.7535	2.78598e-08	8.35795e-08	1.54903e-39	1.27641e-37	FALSE	NaN	405.391	405.391	TRUE	TRUE	-8.08905	2	_LVMDQISEAR_	_LVMDQISEAR_	581.3	581.299	405.391
Not Defined	A210305_bc_hela_200ng_100min_dia_standard_py3_1033	NA	A210305_bc_hela_200ng_100min_dia_standard_py3_1033.d	3	Q9H0E3	Q9H0E3	-77.4691	-79.1532	1.70425e-81	8.25334e-67	1.66225e-83	2.09186e-68	5	120.494	INELIQGNMQR	Stripped Sequence	TRUE	0	INELIQGNMQR	2	1	TRUE	_INELIQGNMQR_	17.3531	FALSE	_INELIQGNMQR_	_INELIQGNMQR_	no group specified	LABEL_FREE	FALSE	NaN	1.58354e-29	6.71584e-39	30.4065	17.2371	30.4828	2.23861e-39	6.71584e-39	2.7036e-54	2.34782e-47	FALSE	NaN	218.081	218.081	TRUE	TRUE	-7.5434	2	_INELIQGNMQR_	_INELIQGNMQR_	658.343	658.342	218.081
Not Defined	A210305_bc_hela_200ng_100min_dia_standard_py3_1033	NA	A210305_bc_hela_200ng_100min_dia_standard_py3_1033.d	3	Q9H0E3	Q9H0E3	-77.4691	-79.1532	1.70425e-81	8.25334e-67	1.66225e-83	2.09186e-68	5	120.494	AATDDDLHR	Stripped Sequence	TRUE	0	AATDDDLHR	3	1	TRUE	_AATDDDLHR_	-38.6631	FALSE	_AATDDDLHR_	_AATDDDLHR_	no group specified	LABEL_FREE	FALSE	NaN	4.2225e-20	3.63401e-26	6.2206	-38.545	6.18061	6.48044e-12	1.94413e-11	3.63401e-26	4.25556e-23	FALSE	NaN	183.682	183.682	TRUE	TRUE	-13.385	2	_AATDDDLHR_	_AATDDDLHR_	507.236	507.235	183.682
Not Defined	A210305_bc_hela_200ng_100min_dia_standard_py3_1033	NA	A210305_bc_hela_200ng_100min_dia_standard_py3_1033.d	3	Q9H0E3	Q9H0E3	-77.4691	-79.1532	1.70425e-81	8.25334e-67	1.66225e-83	2.09186e-68	5	120.494	LTNLQEGIIPK	Stripped Sequence	TRUE	0	LTNLQEGIIPK	4	1	FALSE	_LTNLQEGIIPK_	37.6608	FALSE	_LTNLQEGIIPK_	_LTNLQEGIIPK_	no group specified	LABEL_FREE	FALSE	NaN	1.14957e-21	1.98665e-28	43.238	37.6487	43.2495	6.62219e-29	1.98665e-28	3.18018e-36	5.77124e-34	FALSE	NaN	112.186	112.186	TRUE	TRUE	-12.3342	2	_LTNLQEGIIPK_	_LTNLQEGIIPK_	613.361	613.36	112.186
Not Defined	A210305_bc_hela_200ng_100min_dia_standard_py3_1033	NA	A210305_bc_hela_200ng_100min_dia_standard_py3_1033.d	3	Q9H0E3	Q9H0E3	-77.4691	-79.1532	1.70425e-81	8.25334e-67	1.66225e-83	2.09186e-68	5	120.494	EHMSSSSSLQSR	Stripped Sequence	TRUE	0	EHMSSSSSLQSR	5	1	FALSE	_EHMSSSSSLQSR_	-35.4237	FALSE	_EHMSSSSSLQSR_	_EHMSSSSSLQSR_	no group specified	LABEL_FREE	FALSE	NaN	2.4728e-12	3.58246e-14	7.09335	-35.4709	7.1071	7.37109e-06	2.21133e-05	2.23031e-18	3.58246e-14	FALSE	NaN	17.2805	17.2805	TRUE	TRUE	-19.378	2	_EHMSSSSSLQSR_	_EHMSSSSSLQSR_	668.302	668.301	17.2805
Not Defined	A210305_bc_hela_200ng_100min_dia_standard_py3_1033	NA	A210305_bc_hela_200ng_100min_dia_standard_py3_1033.d	3	Q9H0E9	Q9H0E9	-78.158	-83.8192	3.21612e-77	2.9246e-42	2.85144e-79	3.86511e-44	6	141.955	LCLASSVMR	Stripped Sequence	TRUE	0	LCLASSVMR	1	1	TRUE	_LC[+57]LASSVMR_	27.1399	FALSE	_LC[Carbamidomethyl (C)]LASSVMR_	_LC[Carbamidomethyl (C)]LASSVMR_	no group specified	LABEL_FREE	FALSE	NaN	1.05986e-10	6.22068e-12	36.0455	27.1412	36.0449	2.07356e-12	6.22068e-12	1.61018e-27	1.04971e-22	FALSE	NaN	497.007	497.007	TRUE	TRUE	-20.9373	2	_LC[+57]LASSVMR_	_LC[Carbamidomethyl (C)]LASSVMR_	518.768	518.766	497.007
Not Defined	A210305_bc_hela_200ng_100min_dia_standard_py3_1033	NA	A210305_bc_hela_200ng_100min_dia_standard_py3_1033.d	3	Q9H0E9	Q9H0E9	-78.158	-83.8192	3.21612e-77	2.9246e-42	2.85144e-79	3.86511e-44	6	141.955	LLSTGPTEPWSIR	Stripped Sequence	TRUE	0	LLSTGPTEPWSIR	2	1	TRUE	_LLSTGPTEPWSIR_	56.2649	FALSE	_LLSTGPTEPWSIR_	_LLSTGPTEPWSIR_	no group specified	LABEL_FREE	FALSE	NaN	1.08542e-21	1.83546e-28	56.019	56.3898	55.9535	9.72458e-29	1.83546e-28	6.16199e-60	1.08191e-28	FALSE	NaN	185.856	185.856	TRUE	TRUE	-12.3178	2	_LLSTGPTEPWSIR_	_LLSTGPTEPWSIR_	728.893	728.892	185.856
Not Defined	A210305_bc_hela_200ng_100min_dia_standard_py3_1033	NA	A210305_bc_hela_200ng_100min_dia_standard_py3_1033.d	3	Q9H0E9	Q9H0E9	-78.158	-83.8192	3.21612e-77	2.9246e-42	2.85144e-79	3.86511e-44	6	141.955	LDELCNDIATK	Stripped Sequence	TRUE	0	LDELCNDIATK	3	1	TRUE	_LDELC[+57]NDIATK_	19.9268	FALSE	_LDELC[Carbamidomethyl (C)]NDIATK_	_LDELC[Carbamidomethyl (C)]NDIATK_	no group specified	LABEL_FREE	FALSE	NaN	4.23698e-14	9.5996e-17	32.3053	20.5451	31.9509	4.69322e-07	1.40793e-06	9.5996e-17	3.83678e-11	FALSE	NaN	156.34	156.34	TRUE	TRUE	-17.8546	2	_LDELC[+57]NDIATK_	_LDELC[Carbamidomethyl (C)]NDIATK_	646.314	646.313	156.34
Not Defined	A210305_bc_hela_200ng_100min_dia_standard_py3_1033	NA	A210305_bc_hela_200ng_100min_dia_standard_py3_1033.d	3	Q9H0E9	Q9H0E9	-78.158	-83.8192	3.21612e-77	2.9246e-42	2.85144e-79	3.86511e-44	6	141.955	SGDQNWVSVSR	Stripped Sequence	TRUE	0	SGDQNWVSVSR	4	1	FALSE	_SGDQNWVSVSR_	11.9331	FALSE	_SGDQNWVSVSR_	_SGDQNWVSVSR_	no group specified	LABEL_FREE	FALSE	NaN	2.30073e-08	4.49023e-09	27.2006	12.0768	27.1031	1.49674e-09	4.49023e-09	7.03561e-39	3.24451e-23	FALSE	NaN	134.462	134.462	TRUE	TRUE	-23.5407	2	_SGDQNWVSVSR_	_SGDQNWVSVSR_	617.794	617.793	134.462
Not Defined	A210305_bc_hela_200ng_100min_dia_standard_py3_1033	NA	A210305_bc_hela_200ng_100min_dia_standard_py3_1033.d	3	Q9H0E9	Q9H0E9	-78.158	-83.8192	3.21612e-77	2.9246e-42	2.85144e-79	3.86511e-44	6	141.955	LDFEETENK	Stripped Sequence	TRUE	0	LDFEETENK	5	1	FALSE	_LDFEETENK_	5.90347	FALSE	_LDFEETENK_	_LDFEETENK_	no group specified	LABEL_FREE	FALSE	NaN	4.8454e-05	2.55771e-06	23.8828	5.52688	24.1082	8.54049e-07	2.55771e-06	4.64416e-10	3.97441e-09	FALSE	NaN	99.9138	99.9138	TRUE	TRUE	-29.5526	2	_LDFEETENK_	_LDFEETENK_	562.759	562.758	99.9138
Not Defined	A210305_bc_hela_200ng_100min_dia_standard_py3_1033	NA	A210305_bc_hela_200ng_100min_dia_standard_py3_1033.d	3	Q9H0E9	Q9H0E9	-78.158	-83.8192	3.21612e-77	2.9246e-42	2.85144e-79	3.86511e-44	6	141.955	KLEEEEAEVK	Stripped Sequence	TRUE	1	KLEEEEAEVK	6	1	FALSE	_KLEEEEAEVK_	-22.1244	FALSE	_KLEEEEAEVK_	_KLEEEEAEVK_	no group specified	LABEL_FREE	FALSE	NaN	0.00172719	2.59634e-05	11.5157	-23.0333	11.8505	1.34595e-05	2.59634e-05	5.52686e-06	8.88831e-06	FALSE	NaN	49.5096	49.5096	TRUE	TRUE	-37.1812	2	_KLEEEEAEVK_	_KLEEEEAEVK_	602.309	602.308	49.5096
Not Defined	A210305_bc_hela_200ng_100min_dia_standard_py3_1033	NA	A210305_bc_hela_200ng_100min_dia_standard_py3_1033.d	3	Q9H0F6	Q9H0F6	-79.5769	-79.5769	8.56428e-69	2.51222e-64	6.62411e-71	5.71354e-66	2	91.9798	GAAQVAAVLAQHR	Stripped Sequence	TRUE	0	GAAQVAAVLAQHR	1	1	TRUE	_GAAQVAAVLAQHR_	15.031	FALSE	_GAAQVAAVLAQHR_	_GAAQVAAVLAQHR_	no group specified	LABEL_FREE	FALSE	NaN	9.04566e-29	7.00081e-38	29.0861	14.9792	29.115	2.58181e-11	7.74543e-11	7.00081e-38	7.54667e-20	FALSE	NaN	148.795	148.795	TRUE	TRUE	-7.977	2	_GAAQVAAVLAQHR_	_GAAQVAAVLAQHR_	646.365	646.364	148.795
Not Defined	A210305_bc_hela_200ng_100min_dia_standard_py3_1033	NA	A210305_bc_hela_200ng_100min_dia_standard_py3_1033.d	3	Q9H0F6	Q9H0F6	-79.5769	-79.5769	8.56428e-69	2.51222e-64	6.62411e-71	5.71354e-66	2	91.9798	EAPATGPSPQHPQK	Stripped Sequence	TRUE	0	EAPATGPSPQHPQK	2	1	TRUE	_EAPATGPSPQHPQK_	-33.0381	FALSE	_EAPATGPSPQHPQK_	_EAPATGPSPQHPQK_	no group specified	LABEL_FREE	FALSE	NaN	0.000698765	1.27926e-05	7.89796	-32.8658	7.84154	9.06921e-05	0.000255485	3.79836e-06	1.27926e-05	FALSE	NaN	69.8742	69.8742	TRUE	TRUE	-34.5504	2	_EAPATGPSPQHPQK_	_EAPATGPSPQHPQK_	722.863	722.862	69.8742
Not Defined	A210305_bc_hela_200ng_100min_dia_standard_py3_1033	NA	A210305_bc_hela_200ng_100min_dia_standard_py3_1033.d	3	Q9H0G5	Q9H0G5	-78.5847	-84.6825	1.24541e-74	2.16031e-38	1.05098e-76	2.71633e-40	8	76.8407	VIETPENDFK	Stripped Sequence	TRUE	0	VIETPENDFK	1	1	TRUE	_VIETPENDFK_	14.8884	FALSE	_VIETPENDFK_	_VIETPENDFK_	no group specified	LABEL_FREE	FALSE	NaN	1.05874e-12	1.06982e-14	29.2979	15.3571	29.0354	3.56608e-15	1.06982e-14	2.92765e-21	7.26311e-20	FALSE	NaN	423.926	423.926	TRUE	TRUE	-19.048	2	_VIETPENDFK_	_VIETPENDFK_	596.298	596.297	423.926
Not Defined	A210305_bc_hela_200ng_100min_dia_standard_py3_1033	NA	A210305_bc_hela_200ng_100min_dia_standard_py3_1033.d	3	Q9H0G5	Q9H0G5	-78.5847	-84.6825	1.24541e-74	2.16031e-38	1.05098e-76	2.71633e-40	8	76.8407	YIHNLLK	Stripped Sequence	TRUE	0	YIHNLLK	2	1	TRUE	_YIHNLLK_	-7.5351	FALSE	_YIHNLLK_	_YIHNLLK_	no group specified	LABEL_FREE	FALSE	NaN	0.00135434	2.17228e-05	17.6222	-7.59845	17.6542	7.24107e-06	2.17228e-05	1.07398e-17	4.24746e-10	FALSE	NaN	175.986	175.986	TRUE	TRUE	-36.4122	2	_YIHNLLK_	_YIHNLLK_	450.769	450.768	175.986
Not Defined	A210305_bc_hela_200ng_100min_dia_standard_py3_1033	NA	A210305_bc_hela_200ng_100min_dia_standard_py3_1033.d	3	Q9H0G5	Q9H0G5	-78.5847	-84.6825	1.24541e-74	2.16031e-38	1.05098e-76	2.71633e-40	8	76.8407	PSNSESSLGAK	Stripped Sequence	TRUE	0	PSNSESSLGAK	3	1	TRUE	_PSNSESSLGAK_	-36.7319	FALSE	_PSNSESSLGAK_	_PSNSESSLGAK_	no group specified	LABEL_FREE	FALSE	NaN	2.0807e-07	4.56133e-08	6.72313	-36.7739	6.73463	1.61342e-08	4.56133e-08	7.72584e-31	2.78941e-09	FALSE	NaN	159.363	159.363	TRUE	TRUE	-24.8202	2	_PSNSESSLGAK_	_PSNSESSLGAK_	538.765	538.764	159.363
Not Defined	A210305_bc_hela_200ng_100min_dia_standard_py3_1033	NA	A210305_bc_hela_200ng_100min_dia_standard_py3_1033.d	3	Q9H0G5	Q9H0G5	-78.5847	-84.6825	1.24541e-74	2.16031e-38	1.05098e-76	2.71633e-40	8	76.8407	ALAEDATVYEYDSIYDEMQK	Stripped Sequence	TRUE	0	ALAEDATVYEYDSIYDEMQK	4	2	FALSE	_ALAEDATVYEYDSIYDEMQK_	83.4426	FALSE	_ALAEDATVYEYDSIYDEMQK_	_ALAEDATVYEYDSIYDEMQK_	no group specified	LABEL_FREE	FALSE	NaN	2.27019e-20	1.42926e-26	74.0419	83.2802	74.1485	4.76419e-27	1.42926e-26	9.72094e-53	8.51373e-39	FALSE	NaN	76.9513	76.9513	TRUE	TRUE	-13.2012	3	_ALAEDATVYEYDSIYDEMQK_	_ALAEDATVYEYDSIYDEMQK_	785.351	785.35	76.9513
Not Defined	A210305_bc_hela_200ng_100min_dia_standard_py3_1033	NA	A210305_bc_hela_200ng_100min_dia_standard_py3_1033.d	3	Q9H0G5	Q9H0G5	-78.5847	-84.6825	1.24541e-74	2.16031e-38	1.05098e-76	2.71633e-40	8	76.8407	ALAEDATVYEYDSIYDEMQK	Stripped Sequence	TRUE	0	ALAEDATVYEYDSIYDEMQK	4	2	FALSE	_ALAEDATVYEYDSIYDEMQK_	83.4426	FALSE	_ALAEDATVYEYDSIYDEMQK_	_ALAEDATVYEYDSIYDEMQK_	no group specified	LABEL_FREE	FALSE	NaN	4.66191e-15	3.40631e-18	74.0419	83.2802	74.1485	1.13544e-18	3.40631e-18	4.22653e-44	1.44874e-25	FALSE	NaN	25.517	25.517	TRUE	TRUE	-17.0802	2	_ALAEDATVYEYDSIYDEMQK_	_ALAEDATVYEYDSIYDEMQK_	1177.52	1177.52	25.517
Not Defined	A210305_bc_hela_200ng_100min_dia_standard_py3_1033	NA	A210305_bc_hela_200ng_100min_dia_standard_py3_1033.d	3	Q9H0G5	Q9H0G5	-78.5847	-84.6825	1.24541e-74	2.16031e-38	1.05098e-76	2.71633e-40	8	76.8407	TQQLHPVLQK	Stripped Sequence	TRUE	0	TQQLHPVLQK	5	1	FALSE	_TQQLHPVLQK_	-16.7754	FALSE	_TQQLHPVLQK_	_TQQLHPVLQK_	no group specified	LABEL_FREE	FALSE	NaN	1.26729e-15	4.56217e-19	14.036	-16.6954	14.0039	8.96353e-08	2.68906e-07	6.30856e-23	4.56217e-19	FALSE	NaN	118.785	118.785	TRUE	TRUE	-16.6367	2	_TQQLHPVLQK_	_TQQLHPVLQK_	596.346	596.345	118.785
Not Defined	A210305_bc_hela_200ng_100min_dia_standard_py3_1033	NA	A210305_bc_hela_200ng_100min_dia_standard_py3_1033.d	3	Q9H0G5	Q9H0G5	-78.5847	-84.6825	1.24541e-74	2.16031e-38	1.05098e-76	2.71633e-40	8	76.8407	EQERPPEAVSK	Stripped Sequence	TRUE	1	EQERPPEAVSK	6	1	FALSE	_EQERPPEAVSK_	-30.1369	FALSE	_EQERPPEAVSK_	_EQERPPEAVSK_	no group specified	LABEL_FREE	FALSE	NaN	1.26373e-15	4.54261e-19	9.0843	-29.8642	8.9677	0.000169143	0.000392116	4.54261e-19	0.000115312	FALSE	NaN	42.7869	42.7869	TRUE	TRUE	-16.6357	2	_EQERPPEAVSK_	_EQERPPEAVSK_	635.325	635.324	42.7869
Not Defined	A210305_bc_hela_200ng_100min_dia_standard_py3_1033	NA	A210305_bc_hela_200ng_100min_dia_standard_py3_1033.d	3	Q9H0G5	Q9H0G5	-78.5847	-84.6825	1.24541e-74	2.16031e-38	1.05098e-76	2.71633e-40	8	76.8407	HLLNQAVGEEEVPK	Stripped Sequence	TRUE	0	HLLNQAVGEEEVPK	7	1	FALSE	_HLLNQAVGEEEVPK_	17.0796	FALSE	_HLLNQAVGEEEVPK_	_HLLNQAVGEEEVPK_	no group specified	LABEL_FREE	FALSE	NaN	0.00167929	2.54697e-05	30.2582	17.0146	30.3015	0.00030731	0.000895201	1.25977e-06	2.54697e-05	FALSE	NaN	7.43629	7.43629	TRUE	TRUE	-37.0949	2	_HLLNQAVGEEEVPK_	_HLLNQAVGEEEVPK_	781.912	781.912	7.43629
Not Defined	A210305_bc_hela_200ng_100min_dia_standard_py3_1033	NA	A210305_bc_hela_200ng_100min_dia_standard_py3_1033.d	3	Q9H0H0	Q9H0H0	-73.3283	-73.4504	9.381e-110	3.58137e-105	4.14509e-111	1.89096e-105	10	106.54	VDVVCLASLSDPELR	Stripped Sequence	TRUE	0	VDVVCLASLSDPELR	1	1	TRUE	_VDVVC[+57]LASLSDPELR_	81.4413	FALSE	_VDVVC[Carbamidomethyl (C)]LASLSDPELR_	_VDVVC[Carbamidomethyl (C)]LASLSDPELR_	no group specified	LABEL_FREE	FALSE	NaN	2.29625e-40	8.04698e-54	73.055	81.4656	73.037	2.68233e-54	8.04698e-54	8.32954e-70	2.46477e-60	FALSE	NaN	308.456	308.456	TRUE	TRUE	-1.70817	2	_VDVVC[+57]LASLSDPELR_	_VDVVC[Carbamidomethyl (C)]LASLSDPELR_	836.932	836.932	308.456
Not Defined	A210305_bc_hela_200ng_100min_dia_standard_py3_1033	NA	A210305_bc_hela_200ng_100min_dia_standard_py3_1033.d	3	Q9H0H0	Q9H0H0	-73.3283	-73.4504	9.381e-110	3.58137e-105	4.14509e-111	1.89096e-105	10	106.54	DIDPIITR	Stripped Sequence	TRUE	0	DIDPIITR	2	1	TRUE	_DIDPIITR_	31.5318	FALSE	_DIDPIITR_	_DIDPIITR_	no group specified	LABEL_FREE	FALSE	NaN	1.6983e-06	3.13201e-07	38.7956	31.3909	38.873	2.6459e-06	7.62451e-06	1.08056e-13	3.13201e-07	FALSE	NaN	215.576	215.576	TRUE	TRUE	-26.2669	2	_DIDPIITR_	_DIDPIITR_	471.766	471.765	215.576
Not Defined	A210305_bc_hela_200ng_100min_dia_standard_py3_1033	NA	A210305_bc_hela_200ng_100min_dia_standard_py3_1033.d	3	Q9H0H0	Q9H0H0	-73.3283	-73.4504	9.381e-110	3.58137e-105	4.14509e-111	1.89096e-105	10	106.54	NVQSVITTSAPNK	Stripped Sequence	TRUE	0	NVQSVITTSAPNK	3	1	TRUE	_NVQSVITTSAPNK_	9.27438	FALSE	_NVQSVITTSAPNK_	_NVQSVITTSAPNK_	no group specified	LABEL_FREE	FALSE	NaN	2.57909e-23	1.20965e-30	25.735	9.30359	25.7207	4.03217e-31	1.20965e-30	1.14122e-58	1.17087e-41	FALSE	NaN	199.462	199.462	TRUE	TRUE	-11.2683	2	_NVQSVITTSAPNK_	_NVQSVITTSAPNK_	679.867	679.866	199.462
Not Defined	A210305_bc_hela_200ng_100min_dia_standard_py3_1033	NA	A210305_bc_hela_200ng_100min_dia_standard_py3_1033.d	3	Q9H0H0	Q9H0H0	-73.3283	-73.4504	9.381e-110	3.58137e-105	4.14509e-111	1.89096e-105	10	106.54	GMEEGEDNLLCNLR	Stripped Sequence	TRUE	0	GMEEGEDNLLCNLR	4	1	FALSE	_GMEEGEDNLLC[+57]NLR_	54.1584	FALSE	_GMEEGEDNLLC[Carbamidomethyl (C)]NLR_	_GMEEGEDNLLC[Carbamidomethyl (C)]NLR_	no group specified	LABEL_FREE	FALSE	NaN	4.39168e-26	2.69133e-34	54.6601	54.0669	54.7179	1.00097e-19	3.00291e-19	2.1833e-44	2.69133e-34	FALSE	NaN	140.971	140.971	TRUE	TRUE	-9.56026	2	_GMEEGEDNLLC[+57]NLR_	_GMEEGEDNLLC[Carbamidomethyl (C)]NLR_	825.367	825.366	140.971
Not Defined	A210305_bc_hela_200ng_100min_dia_standard_py3_1033	NA	A210305_bc_hela_200ng_100min_dia_standard_py3_1033.d	3	Q9H0H0	Q9H0H0	-73.3283	-73.4504	9.381e-110	3.58137e-105	4.14509e-111	1.89096e-105	10	106.54	SYSSSLMDQIPIK	Stripped Sequence	TRUE	0	SYSSSLMDQIPIK	5	1	FALSE	_SYSSSLMDQIPIK_	62.9272	FALSE	_SYSSSLMDQIPIK_	_SYSSSLMDQIPIK_	no group specified	LABEL_FREE	FALSE	NaN	8.87239e-29	6.83052e-38	60.6851	62.9066	60.7015	2.27684e-38	6.83052e-38	6.83268e-50	1.199e-43	FALSE	NaN	118.848	118.848	TRUE	TRUE	-7.97215	2	_SYSSSLMDQIPIK_	_SYSSSLMDQIPIK_	734.871	734.87	118.848
Not Defined	A210305_bc_hela_200ng_100min_dia_standard_py3_1033	NA	A210305_bc_hela_200ng_100min_dia_standard_py3_1033.d	3	Q9H0H0	Q9H0H0	-73.3283	-73.4504	9.381e-110	3.58137e-105	4.14509e-111	1.89096e-105	10	106.54	MALCAPADQSQSWAQDK	Stripped Sequence	TRUE	0	MALCAPADQSQSWAQDK	6	1	FALSE	_MALC[+57]APADQSQSWAQDK_	36.7267	FALSE	_MALC[Carbamidomethyl (C)]APADQSQSWAQDK_	_MALC[Carbamidomethyl (C)]APADQSQSWAQDK_	no group specified	LABEL_FREE	FALSE	NaN	1.52805e-35	6.90558e-47	42.3223	36.7178	42.3315	5.07919e-38	1.52376e-37	3.56615e-51	6.90558e-47	FALSE	NaN	129.589	129.589	TRUE	TRUE	-4.32567	2	_MALC[+57]APADQSQSWAQDK_	_MALC[Carbamidomethyl (C)]APADQSQSWAQDK_	953.925	953.924	129.589
Not Defined	A210305_bc_hela_200ng_100min_dia_standard_py3_1033	NA	A210305_bc_hela_200ng_100min_dia_standard_py3_1033.d	3	Q9H0H0	Q9H0H0	-73.3283	-73.4504	9.381e-110	3.58137e-105	4.14509e-111	1.89096e-105	10	106.54	VSESNGEFFFK	Stripped Sequence	TRUE	0	VSESNGEFFFK	7	1	FALSE	_VSESNGEFFFK_	41.2014	FALSE	_VSESNGEFFFK_	_VSESNGEFFFK_	no group specified	LABEL_FREE	FALSE	NaN	0.00725795	8.38261e-05	45.8933	41.3204	45.8461	4.21166e-05	8.38261e-05	5.98555e-06	3.65382e-05	FALSE	NaN	86.2768	86.2768	TRUE	TRUE	-42.2172	2	_VSESNGEFFFK_	_VSESNGEFFFK_	645.804	645.802	86.2768
Not Defined	A210305_bc_hela_200ng_100min_dia_standard_py3_1033	NA	A210305_bc_hela_200ng_100min_dia_standard_py3_1033.d	3	Q9H0H0	Q9H0H0	-73.3283	-73.4504	9.381e-110	3.58137e-105	4.14509e-111	1.89096e-105	10	106.54	IVEEADVDMEPNVSVYSGLK	Stripped Sequence	TRUE	0	IVEEADVDMEPNVSVYSGLK	8	1	FALSE	_IVEEADVDMEPNVSVYSGLK_	69.1791	FALSE	_IVEEADVDMEPNVSVYSGLK_	_IVEEADVDMEPNVSVYSGLK_	no group specified	LABEL_FREE	FALSE	NaN	1.08808e-18	5.93024e-24	65.1177	69.1887	65.1095	1.08882e-17	3.26646e-17	1.19564e-38	5.93024e-24	FALSE	NaN	46.4527	46.4527	TRUE	TRUE	-14.3674	2	_IVEEADVDMEPNVSVYSGLK_	_IVEEADVDMEPNVSVYSGLK_	1097.53	1097.53	46.4527
Not Defined	A210305_bc_hela_200ng_100min_dia_standard_py3_1033	NA	A210305_bc_hela_200ng_100min_dia_standard_py3_1033.d	3	Q9H0H0	Q9H0H0	-73.3283	-73.4504	9.381e-110	3.58137e-105	4.14509e-111	1.89096e-105	10	106.54	ETSSSVLWQMR	Stripped Sequence	TRUE	0	ETSSSVLWQMR	9	1	FALSE	_ETSSSVLWQMR_	39.7438	FALSE	_ETSSSVLWQMR_	_ETSSSVLWQMR_	no group specified	LABEL_FREE	FALSE	NaN	1.15417e-12	1.21023e-14	45.805	41.098	45.0026	1.53779e-05	3.25932e-05	1.21023e-14	1.35405e-05	FALSE	NaN	90.806	90.806	TRUE	TRUE	-19.0812	2	_ETSSSVLWQMR_	_ETSSSVLWQMR_	662.322	662.321	90.806
Not Defined	A210305_bc_hela_200ng_100min_dia_standard_py3_1033	NA	A210305_bc_hela_200ng_100min_dia_standard_py3_1033.d	3	Q9H0H0	Q9H0H0	-73.3283	-73.4504	9.381e-110	3.58137e-105	4.14509e-111	1.89096e-105	10	106.54	YTQNDLMIDPLIVLR	Stripped Sequence	TRUE	0	YTQNDLMIDPLIVLR	10	1	FALSE	_YTQNDLMIDPLIVLR_	139.813	FALSE	_YTQNDLMIDPLIVLR_	_YTQNDLMIDPLIVLR_	no group specified	LABEL_FREE	FALSE	NaN	1.09014e-15	3.60995e-19	93.3573	139.869	93.3478	1.20332e-19	3.60995e-19	1.31876e-33	3.90755e-33	FALSE	NaN	42.005	42.005	TRUE	TRUE	-16.586	2	_YTQNDLMIDPLIVLR_	_YTQNDLMIDPLIVLR_	902.487	902.486	42.005
Not Defined	A210305_bc_hela_200ng_100min_dia_standard_py3_1033	NA	A210305_bc_hela_200ng_100min_dia_standard_py3_1033.d	3	Q9H0H5	Q9H0H5	-72.8962	-84.5077	5.89081e-113	3.69898e-39	3.53077e-114	4.69666e-41	13	147.182	DFEDFRK	Stripped Sequence	TRUE	1	DFEDFRK	1	1	TRUE	_DFEDFRK_	-1.18913	FALSE	_DFEDFRK_	_DFEDFRK_	no group specified	LABEL_FREE	FALSE	NaN	3.06378e-09	4.37638e-10	20.4152	-1.18667	20.4139	1.47079e-10	4.37638e-10	3.8679e-23	3.59998e-12	FALSE	NaN	345.287	345.287	TRUE	TRUE	-22.4996	2	_DFEDFRK_	_DFEDFRK_	478.727	478.726	345.287
Not Defined	A210305_bc_hela_200ng_100min_dia_standard_py3_1033	NA	A210305_bc_hela_200ng_100min_dia_standard_py3_1033.d	3	Q9H0H5	Q9H0H5	-72.8962	-84.5077	5.89081e-113	3.69898e-39	3.53077e-114	4.69666e-41	13	147.182	TETDSVGTPQSNGGMR	Stripped Sequence	TRUE	0	TETDSVGTPQSNGGMR	2	1	TRUE	_TETDSVGTPQSNGGMR_	-7.70966	FALSE	_TETDSVGTPQSNGGMR_	_TETDSVGTPQSNGGMR_	no group specified	LABEL_FREE	FALSE	NaN	1.23597e-20	5.81648e-27	17.5586	-7.72442	17.566	1.93883e-27	5.81648e-27	9.36027e-62	1.39913e-60	FALSE	NaN	283.691	283.691	TRUE	TRUE	-13.0223	2	_TETDSVGTPQSNGGMR_	_TETDSVGTPQSNGGMR_	818.865	818.865	283.691
Not Defined	A210305_bc_hela_200ng_100min_dia_standard_py3_1033	NA	A210305_bc_hela_200ng_100min_dia_standard_py3_1033.d	3	Q9H0H5	Q9H0H5	-72.8962	-84.5077	5.89081e-113	3.69898e-39	3.53077e-114	4.69666e-41	13	147.182	SALAFLNR	Stripped Sequence	TRUE	0	SALAFLNR	3	1	TRUE	_SALAFLNR_	37.1226	FALSE	_SALAFLNR_	_SALAFLNR_	no group specified	LABEL_FREE	FALSE	NaN	8.12658e-08	1.74939e-08	42.8218	37.2159	42.7298	5.83129e-09	1.74939e-08	1.24885e-35	7.73602e-26	FALSE	NaN	246.056	246.056	TRUE	TRUE	-24.2509	2	_SALAFLNR_	_SALAFLNR_	446.256	446.255	246.056
Not Defined	A210305_bc_hela_200ng_100min_dia_standard_py3_1033	NA	A210305_bc_hela_200ng_100min_dia_standard_py3_1033.d	3	Q9H0H5	Q9H0H5	-72.8962	-84.5077	5.89081e-113	3.69898e-39	3.53077e-114	4.69666e-41	13	147.182	TPSSSSLSQR	Stripped Sequence	TRUE	0	TPSSSSLSQR	4	1	FALSE	_TPSSSSLSQR_	-29.5677	FALSE	_TPSSSSLSQR_	_TPSSSSLSQR_	no group specified	LABEL_FREE	FALSE	NaN	4.92117e-14	1.20057e-16	9.22155	-29.5376	9.20892	4.00748e-17	1.20057e-16	4.72447e-31	1.67876e-19	FALSE	NaN	268.698	268.698	TRUE	TRUE	-17.9083	2	_TPSSSSLSQR_	_TPSSSSLSQR_	525.265	525.264	268.698
Not Defined	A210305_bc_hela_200ng_100min_dia_standard_py3_1033	NA	A210305_bc_hela_200ng_100min_dia_standard_py3_1033.d	3	Q9H0H5	Q9H0H5	-72.8962	-84.5077	5.89081e-113	3.69898e-39	3.53077e-114	4.69666e-41	13	147.182	MDTMMLNVR	Stripped Sequence	TRUE	0	MDTMMLNVR	5	1	FALSE	_[+42]MDTMMLNVR_	79.3404	FALSE	_[Acetyl (Protein N-term)]MDTMMLNVR_	_[Acetyl (Protein N-term)]MDTMMLNVR_	no group specified	LABEL_FREE	FALSE	NaN	3.04473e-16	4.90146e-20	71.7038	79.3815	71.686	1.4619e-19	3.89556e-19	2.15992e-29	4.90146e-20	FALSE	NaN	172.884	172.884	TRUE	TRUE	-16.1611	2	_[+42]MDTMMLNVR_	_[Acetyl (Protein N-term)]MDTMMLNVR_	576.764	576.763	172.884
Not Defined	A210305_bc_hela_200ng_100min_dia_standard_py3_1033	NA	A210305_bc_hela_200ng_100min_dia_standard_py3_1033.d	3	Q9H0H5	Q9H0H5	-72.8962	-84.5077	5.89081e-113	3.69898e-39	3.53077e-114	4.69666e-41	13	147.182	NLFEQLVR	Stripped Sequence	TRUE	0	NLFEQLVR	6	1	FALSE	_NLFEQLVR_	60.334	FALSE	_NLFEQLVR_	_NLFEQLVR_	no group specified	LABEL_FREE	FALSE	NaN	2.61141e-05	1.93913e-06	58.7408	60.3403	58.7362	7.6622e-07	1.93913e-06	1.29372e-27	3.59528e-07	FALSE	NaN	182.263	182.263	TRUE	TRUE	-28.7859	2	_NLFEQLVR_	_NLFEQLVR_	509.788	509.786	182.263
Not Defined	A210305_bc_hela_200ng_100min_dia_standard_py3_1033	NA	A210305_bc_hela_200ng_100min_dia_standard_py3_1033.d	3	Q9H0H5	Q9H0H5	-72.8962	-84.5077	5.89081e-113	3.69898e-39	3.53077e-114	4.69666e-41	13	147.182	TVIKPESCVPCGK	Stripped Sequence	TRUE	1	TVIKPESCVPCGK	7	2	FALSE	_TVIKPESC[+57]VPC[+57]GK_	-4.48132	FALSE	_TVIKPESC[Carbamidomethyl (C)]VPC[Carbamidomethyl (C)]GK_	_TVIKPESC[Carbamidomethyl (C)]VPC[Carbamidomethyl (C)]GK_	no group specified	LABEL_FREE	FALSE	NaN	7.73643e-18	1.3953e-22	19.3788	-3.64663	19.0595	2.01541e-15	6.04623e-15	9.14206e-23	1.3953e-22	FALSE	NaN	85.2571	85.2571	TRUE	TRUE	-14.9779	3	_TVIKPESC[+57]VPC[+57]GK_	_TVIKPESC[Carbamidomethyl (C)]VPC[Carbamidomethyl (C)]GK_	492.251	492.25	85.2571
Not Defined	A210305_bc_hela_200ng_100min_dia_standard_py3_1033	NA	A210305_bc_hela_200ng_100min_dia_standard_py3_1033.d	3	Q9H0H5	Q9H0H5	-72.8962	-84.5077	5.89081e-113	3.69898e-39	3.53077e-114	4.69666e-41	13	147.182	TVIKPESCVPCGK	Stripped Sequence	TRUE	1	TVIKPESCVPCGK	7	2	FALSE	_TVIKPESC[+57]VPC[+57]GK_	-4.48132	FALSE	_TVIKPESC[Carbamidomethyl (C)]VPC[Carbamidomethyl (C)]GK_	_TVIKPESC[Carbamidomethyl (C)]VPC[Carbamidomethyl (C)]GK_	no group specified	LABEL_FREE	FALSE	NaN	0.000385556	8.08054e-06	19.3498	-3.72723	19.0595	2.69351e-06	8.08054e-06	1.86528e-25	1.19731e-14	FALSE	NaN	77.9035	77.9035	TRUE	TRUE	-33.2255	2	_TVIKPESC[+57]VPC[+57]GK_	_TVIKPESC[Carbamidomethyl (C)]VPC[Carbamidomethyl (C)]GK_	737.873	737.872	77.9035
Not Defined	A210305_bc_hela_200ng_100min_dia_standard_py3_1033	NA	A210305_bc_hela_200ng_100min_dia_standard_py3_1033.d	3	Q9H0H5	Q9H0H5	-72.8962	-84.5077	5.89081e-113	3.69898e-39	3.53077e-114	4.69666e-41	13	147.182	VSLLGPVTTPEHQLLK	Stripped Sequence	TRUE	0	VSLLGPVTTPEHQLLK	8	1	FALSE	_VSLLGPVTTPEHQLLK_	58.3951	FALSE	_VSLLGPVTTPEHQLLK_	_VSLLGPVTTPEHQLLK_	no group specified	LABEL_FREE	FALSE	NaN	9.42005e-14	3.15105e-16	57.0388	58.2587	57.1389	1.05035e-16	3.15105e-16	2.50725e-44	3.87126e-30	FALSE	NaN	167.078	167.078	TRUE	TRUE	-18.1431	3	_VSLLGPVTTPEHQLLK_	_VSLLGPVTTPEHQLLK_	578.005	578.004	167.078
Not Defined	A210305_bc_hela_200ng_100min_dia_standard_py3_1033	NA	A210305_bc_hela_200ng_100min_dia_standard_py3_1033.d	3	Q9H0H5	Q9H0H5	-72.8962	-84.5077	5.89081e-113	3.69898e-39	3.53077e-114	4.69666e-41	13	147.182	DRCPLPCIPTLIGTPVK	Stripped Sequence	TRUE	1	DRCPLPCIPTLIGTPVK	9	1	FALSE	_DRC[+57]PLPC[+57]IPTLIGTPVK_	77.6746	FALSE	_DRC[Carbamidomethyl (C)]PLPC[Carbamidomethyl (C)]IPTLIGTPVK_	_DRC[Carbamidomethyl (C)]PLPC[Carbamidomethyl (C)]IPTLIGTPVK_	no group specified	LABEL_FREE	FALSE	NaN	2.39068e-05	1.85723e-06	71.2656	78.4951	70.7411	6.19076e-07	1.85723e-06	1.80689e-35	8.61074e-24	FALSE	NaN	141.657	141.657	TRUE	TRUE	-28.6851	3	_DRC[+57]PLPC[+57]IPTLIGTPVK_	_DRC[Carbamidomethyl (C)]PLPC[Carbamidomethyl (C)]IPTLIGTPVK_	646.35	646.349	141.657
Not Defined	A210305_bc_hela_200ng_100min_dia_standard_py3_1033	NA	A210305_bc_hela_200ng_100min_dia_standard_py3_1033.d	3	Q9H0H5	Q9H0H5	-72.8962	-84.5077	5.89081e-113	3.69898e-39	3.53077e-114	4.69666e-41	13	147.182	TGTLQPWNSDSTLNSR	Stripped Sequence	TRUE	0	TGTLQPWNSDSTLNSR	10	1	FALSE	_TGTLQPWNSDSTLNSR_	36.0764	FALSE	_TGTLQPWNSDSTLNSR_	_TGTLQPWNSDSTLNSR_	no group specified	LABEL_FREE	FALSE	NaN	2.99739e-15	1.72743e-18	41.6111	35.9915	41.6919	5.75808e-19	1.72743e-18	3.06728e-40	5.23078e-26	FALSE	NaN	172.286	172.286	TRUE	TRUE	-16.9287	2	_TGTLQPWNSDSTLNSR_	_TGTLQPWNSDSTLNSR_	888.929	888.928	172.286
Not Defined	A210305_bc_hela_200ng_100min_dia_standard_py3_1033	NA	A210305_bc_hela_200ng_100min_dia_standard_py3_1033.d	3	Q9H0H5	Q9H0H5	-72.8962	-84.5077	5.89081e-113	3.69898e-39	3.53077e-114	4.69666e-41	13	147.182	SIGSAVDQGNESIVAK	Stripped Sequence	TRUE	0	SIGSAVDQGNESIVAK	11	1	FALSE	_SIGSAVDQGNESIVAK_	19.9689	FALSE	_SIGSAVDQGNESIVAK_	_SIGSAVDQGNESIVAK_	no group specified	LABEL_FREE	FALSE	NaN	1.38502e-16	1.41147e-20	31.9604	19.9438	31.9745	4.70491e-21	1.41147e-20	1.21379e-47	1.51976e-27	FALSE	NaN	146.309	146.309	TRUE	TRUE	-15.9025	2	_SIGSAVDQGNESIVAK_	_SIGSAVDQGNESIVAK_	787.905	787.904	146.309
Not Defined	A210305_bc_hela_200ng_100min_dia_standard_py3_1033	NA	A210305_bc_hela_200ng_100min_dia_standard_py3_1033.d	3	Q9H0H5	Q9H0H5	-72.8962	-84.5077	5.89081e-113	3.69898e-39	3.53077e-114	4.69666e-41	13	147.182	VDDIHAICSLLK	Stripped Sequence	TRUE	0	VDDIHAICSLLK	12	1	FALSE	_VDDIHAIC[+57]SLLK_	59.314	FALSE	_VDDIHAIC[Carbamidomethyl (C)]SLLK_	_VDDIHAIC[Carbamidomethyl (C)]SLLK_	no group specified	LABEL_FREE	FALSE	NaN	8.30186e-16	2.36322e-19	57.953	59.3446	57.9267	4.83299e-14	1.44968e-13	2.36322e-19	2.12394e-17	FALSE	NaN	26.3783	26.3783	TRUE	TRUE	-16.4946	2	_VDDIHAIC[+57]SLLK_	_VDDIHAIC[Carbamidomethyl (C)]SLLK_	692.369	692.368	26.3783
Not Defined	A210305_bc_hela_200ng_100min_dia_standard_py3_1033	NA	A210305_bc_hela_200ng_100min_dia_standard_py3_1033.d	3	Q9H0J9	Q9H0J9	-74.9547	-80.8278	3.93036e-98	2.72001e-57	7.30694e-100	4.84799e-59	9	83.6106	MGLSADALER	Stripped Sequence	TRUE	0	MGLSADALER	1	1	TRUE	_MGLSADALER_	28.1333	FALSE	_MGLSADALER_	_MGLSADALER_	no group specified	LABEL_FREE	FALSE	NaN	1.63166e-17	4.63948e-22	36.5179	28.0591	36.5625	3.23235e-15	9.65482e-15	4.63948e-22	4.22233e-17	FALSE	NaN	717.464	717.464	TRUE	TRUE	-15.2139	2	_MGLSADALER_	_MGLSADALER_	531.766	531.765	717.464
Not Defined	A210305_bc_hela_200ng_100min_dia_standard_py3_1033	NA	A210305_bc_hela_200ng_100min_dia_standard_py3_1033.d	3	Q9H0J9	Q9H0J9	-74.9547	-80.8278	3.93036e-98	2.72001e-57	7.30694e-100	4.84799e-59	9	83.6106	YVSPQDVTTMQTCNTK	Stripped Sequence	TRUE	0	YVSPQDVTTMQTCNTK	2	1	TRUE	_YVSPQDVTTMQTC[+57]NTK_	23.0133	FALSE	_YVSPQDVTTMQTC[Carbamidomethyl (C)]NTK_	_YVSPQDVTTMQTC[Carbamidomethyl (C)]NTK_	no group specified	LABEL_FREE	FALSE	NaN	0.00199445	2.85357e-05	33.9295	23.0761	33.885	1.59977e-05	2.85357e-05	7.81256e-15	1.94573e-05	FALSE	NaN	132.332	132.332	TRUE	TRUE	-37.6066	2	_YVSPQDVTTMQTC[+57]NTK_	_YVSPQDVTTMQTC[Carbamidomethyl (C)]NTK_	936.927	936.926	132.332
Not Defined	A210305_bc_hela_200ng_100min_dia_standard_py3_1033	NA	A210305_bc_hela_200ng_100min_dia_standard_py3_1033.d	3	Q9H0J9	Q9H0J9	-74.9547	-80.8278	3.93036e-98	2.72001e-57	7.30694e-100	4.84799e-59	9	83.6106	SIPDYWDSSALPDPGFQK	Stripped Sequence	TRUE	0	SIPDYWDSSALPDPGFQK	3	1	TRUE	_SIPDYWDSSALPDPGFQK_	84.0761	FALSE	_SIPDYWDSSALPDPGFQK_	_SIPDYWDSSALPDPGFQK_	no group specified	LABEL_FREE	FALSE	NaN	4.34724e-16	8.58401e-20	74.385	83.7973	74.5976	2.86134e-20	8.58401e-20	4.27806e-55	6.33224e-49	FALSE	NaN	96.4617	96.4617	TRUE	TRUE	-16.2789	2	_SIPDYWDSSALPDPGFQK_	_SIPDYWDSSALPDPGFQK_	1011.98	1011.97	96.4617
Not Defined	A210305_bc_hela_200ng_100min_dia_standard_py3_1033	NA	A210305_bc_hela_200ng_100min_dia_standard_py3_1033.d	3	Q9H0J9	Q9H0J9	-74.9547	-80.8278	3.93036e-98	2.72001e-57	7.30694e-100	4.84799e-59	9	83.6106	ITLSSSSEEYQK	Stripped Sequence	TRUE	0	ITLSSSSEEYQK	4	1	FALSE	_ITLSSSSEEYQK_	3.77276	FALSE	_ITLSSSSEEYQK_	_ITLSSSSEEYQK_	no group specified	LABEL_FREE	FALSE	NaN	8.51766e-08	1.83753e-08	22.776	3.77058	22.7774	6.14194e-09	1.83753e-08	5.40256e-22	5.05175e-11	FALSE	NaN	96.5734	96.5734	TRUE	TRUE	-24.2785	2	_ITLSSSSEEYQK_	_ITLSSSSEEYQK_	686.336	686.335	96.5734
Not Defined	A210305_bc_hela_200ng_100min_dia_standard_py3_1033	NA	A210305_bc_hela_200ng_100min_dia_standard_py3_1033.d	3	Q9H0J9	Q9H0J9	-74.9547	-80.8278	3.93036e-98	2.72001e-57	7.30694e-100	4.84799e-59	9	83.6106	VPPLFVPQGTSER	Stripped Sequence	TRUE	0	VPPLFVPQGTSER	5	1	FALSE	_VPPLFVPQGTSER_	43.8664	FALSE	_VPPLFVPQGTSER_	_VPPLFVPQGTSER_	no group specified	LABEL_FREE	FALSE	NaN	0.000344241	7.41774e-06	47.3105	43.8475	47.3265	5.21717e-05	0.000149097	1.23703e-46	7.41774e-06	FALSE	NaN	46.4036	46.4036	TRUE	TRUE	-32.9866	2	_VPPLFVPQGTSER_	_VPPLFVPQGTSER_	713.888	713.887	46.4036
Not Defined	A210305_bc_hela_200ng_100min_dia_standard_py3_1033	NA	A210305_bc_hela_200ng_100min_dia_standard_py3_1033.d	3	Q9H0J9	Q9H0J9	-74.9547	-80.8278	3.93036e-98	2.72001e-57	7.30694e-100	4.84799e-59	9	83.6106	VCGVHGTSYGK	Stripped Sequence	TRUE	0	VCGVHGTSYGK	6	1	FALSE	_VC[+57]GVHGTSYGK_	-32.3753	FALSE	_VC[Carbamidomethyl (C)]GVHGTSYGK_	_VC[Carbamidomethyl (C)]GVHGTSYGK_	no group specified	LABEL_FREE	FALSE	NaN	1.78935e-18	1.3168e-23	8.07348	-32.3716	8.07214	7.02125e-11	2.10638e-10	1.3168e-23	1.36925e-20	FALSE	NaN	74.6678	74.6678	TRUE	TRUE	-14.5209	2	_VC[+57]GVHGTSYGK_	_VC[Carbamidomethyl (C)]GVHGTSYGK_	582.777	582.776	74.6678
Not Defined	A210305_bc_hela_200ng_100min_dia_standard_py3_1033	NA	A210305_bc_hela_200ng_100min_dia_standard_py3_1033.d	3	Q9H0J9	Q9H0J9	-74.9547	-80.8278	3.93036e-98	2.72001e-57	7.30694e-100	4.84799e-59	9	83.6106	NSHSLTTEHNLSVLR	Stripped Sequence	TRUE	0	NSHSLTTEHNLSVLR	7	1	FALSE	_NSHSLTTEHNLSVLR_	4.06378	FALSE	_NSHSLTTEHNLSVLR_	_NSHSLTTEHNLSVLR_	no group specified	LABEL_FREE	FALSE	NaN	1.36859e-26	5.70458e-35	22.9866	4.0922	22.968	1.54641e-34	4.06296e-34	5.82e-37	5.70458e-35	FALSE	NaN	58.5538	58.5538	TRUE	TRUE	-9.25687	3	_NSHSLTTEHNLSVLR_	_NSHSLTTEHNLSVLR_	569.964	569.963	58.5538
Not Defined	A210305_bc_hela_200ng_100min_dia_standard_py3_1033	NA	A210305_bc_hela_200ng_100min_dia_standard_py3_1033.d	3	Q9H0J9	Q9H0J9	-74.9547	-80.8278	3.93036e-98	2.72001e-57	7.30694e-100	4.84799e-59	9	83.6106	AYLAYCTPGSDGQAATLK	Stripped Sequence	TRUE	0	AYLAYCTPGSDGQAATLK	8	1	FALSE	_AYLAYC[+57]TPGSDGQAATLK_	37.3009	FALSE	_AYLAYC[Carbamidomethyl (C)]TPGSDGQAATLK_	_AYLAYC[Carbamidomethyl (C)]TPGSDGQAATLK_	no group specified	LABEL_FREE	FALSE	NaN	2.13039e-07	4.66945e-08	43.1017	37.5049	42.9054	1.82518e-05	5.47087e-05	1.05555e-11	4.66945e-08	FALSE	NaN	51.4231	51.4231	TRUE	TRUE	-24.835	2	_AYLAYC[+57]TPGSDGQAATLK_	_AYLAYC[Carbamidomethyl (C)]TPGSDGQAATLK_	943.951	943.95	51.4231
Not Defined	A210305_bc_hela_200ng_100min_dia_standard_py3_1033	NA	A210305_bc_hela_200ng_100min_dia_standard_py3_1033.d	3	Q9H0J9	Q9H0J9	-74.9547	-80.8278	3.93036e-98	2.72001e-57	7.30694e-100	4.84799e-59	9	83.6106	SHDFSNSENLEK	Stripped Sequence	TRUE	0	SHDFSNSENLEK	9	1	FALSE	_SHDFSNSENLEK_	-17.5084	FALSE	_SHDFSNSENLEK_	_SHDFSNSENLEK_	no group specified	LABEL_FREE	FALSE	NaN	1.54334e-14	2.10577e-17	13.6802	-17.553	13.6996	1.45006e-09	4.15862e-09	2.10577e-17	1.91565e-10	FALSE	NaN	24.6213	24.6213	TRUE	TRUE	-17.4964	2	_SHDFSNSENLEK_	_SHDFSNSENLEK_	703.813	703.812	24.6213
Not Defined	A210305_bc_hela_200ng_100min_dia_standard_py3_1033	NA	A210305_bc_hela_200ng_100min_dia_standard_py3_1033.d	3	Q9H0K6	Q9H0K6	-81.5183	-88.3643	4.23342e-58	2.99741e-24	2.97357e-60	3.4085e-26	5	120.421	ALLEALHR	Stripped Sequence	TRUE	0	ALLEALHR	1	1	TRUE	_ALLEALHR_	10.849	FALSE	_ALLEALHR_	_ALLEALHR_	no group specified	LABEL_FREE	FALSE	NaN	1.0916e-07	2.37555e-08	26.4291	10.7574	26.4716	1.78686e-07	4.71963e-07	2.37555e-08	4.03394e-08	FALSE	NaN	236.811	236.811	TRUE	TRUE	-24.4254	2	_ALLEALHR_	_ALLEALHR_	461.777	461.776	236.811
Not Defined	A210305_bc_hela_200ng_100min_dia_standard_py3_1033	NA	A210305_bc_hela_200ng_100min_dia_standard_py3_1033.d	3	Q9H0K6	Q9H0K6	-81.5183	-88.3643	4.23342e-58	2.99741e-24	2.97357e-60	3.4085e-26	5	120.421	ADVLSSFLDEK	Stripped Sequence	TRUE	0	ADVLSSFLDEK	2	1	TRUE	_ADVLSSFLDEK_	72.2513	FALSE	_ADVLSSFLDEK_	_ADVLSSFLDEK_	no group specified	LABEL_FREE	FALSE	NaN	3.36704e-15	2.0662e-18	66.8598	72.1111	66.9447	1.55264e-09	4.65791e-09	4.09485e-36	2.0662e-18	FALSE	NaN	144.154	144.154	TRUE	TRUE	-16.9685	2	_ADVLSSFLDEK_	_ADVLSSFLDEK_	612.311	612.31	144.154
Not Defined	A210305_bc_hela_200ng_100min_dia_standard_py3_1033	NA	A210305_bc_hela_200ng_100min_dia_standard_py3_1033.d	3	Q9H0K6	Q9H0K6	-81.5183	-88.3643	4.23342e-58	2.99741e-24	2.97357e-60	3.4085e-26	5	120.421	LDLQNLSLEDGR	Stripped Sequence	TRUE	0	LDLQNLSLEDGR	3	1	TRUE	_LDLQNLSLEDGR_	57.0238	FALSE	_LDLQNLSLEDGR_	_LDLQNLSLEDGR_	no group specified	LABEL_FREE	FALSE	NaN	1.96558e-05	1.68102e-06	56.3809	57.1159	56.3359	8.79387e-07	1.68102e-06	3.98762e-14	9.57143e-07	FALSE	NaN	128.03	128.03	TRUE	TRUE	-28.4681	2	_LDLQNLSLEDGR_	_LDLQNLSLEDGR_	686.857	686.856	128.03
Not Defined	A210305_bc_hela_200ng_100min_dia_standard_py3_1033	NA	A210305_bc_hela_200ng_100min_dia_standard_py3_1033.d	3	Q9H0K6	Q9H0K6	-81.5183	-88.3643	4.23342e-58	2.99741e-24	2.97357e-60	3.4085e-26	5	120.421	LGVIPSDFSYAGLK	Stripped Sequence	TRUE	0	LGVIPSDFSYAGLK	4	1	FALSE	_LGVIPSDFSYAGLK_	78.4571	FALSE	_LGVIPSDFSYAGLK_	_LGVIPSDFSYAGLK_	no group specified	LABEL_FREE	FALSE	NaN	3.12114e-13	1.8296e-15	71.2296	78.4389	71.2413	6.1024e-16	1.8296e-15	6.39034e-21	1.11336e-18	FALSE	NaN	117.609	117.609	TRUE	TRUE	-18.5848	2	_LGVIPSDFSYAGLK_	_LGVIPSDFSYAGLK_	733.898	733.897	117.609
Not Defined	A210305_bc_hela_200ng_100min_dia_standard_py3_1033	NA	A210305_bc_hela_200ng_100min_dia_standard_py3_1033.d	3	Q9H0K6	Q9H0K6	-81.5183	-88.3643	4.23342e-58	2.99741e-24	2.97357e-60	3.4085e-26	5	120.421	MNCSAGNPNVVVTVR	Stripped Sequence	TRUE	0	MNCSAGNPNVVVTVR	5	1	FALSE	_MNC[+57]SAGNPNVVVTVR_	19.3243	FALSE	_MNC[Carbamidomethyl (C)]SAGNPNVVVTVR_	_MNC[Carbamidomethyl (C)]SAGNPNVVVTVR_	no group specified	LABEL_FREE	FALSE	NaN	0.000639431	1.19351e-05	31.913	19.8592	31.6216	1.06176e-05	1.99171e-05	5.31962e-10	1.19351e-05	FALSE	NaN	52.0046	52.0046	TRUE	TRUE	-34.3405	2	_MNC[+57]SAGNPNVVVTVR_	_MNC[Carbamidomethyl (C)]SAGNPNVVVTVR_	809.395	809.395	52.0046
Not Defined	A210305_bc_hela_200ng_100min_dia_standard_py3_1033	NA	A210305_bc_hela_200ng_100min_dia_standard_py3_1033.d	3	Q9H0L4	Q9H0L4	-72.3741	-78.8898	6.89156e-117	2.22572e-68	6.20567e-118	6.01793e-70	15	281.409	SVFVGNIPYEATEEQLK	Stripped Sequence	FALSE	0	SVFVGNIPYEATEEQLK	1	2	TRUE	_SVFVGNIPYEATEEQLK_	67.7022	FALSE	_SVFVGNIPYEATEEQLK_	_SVFVGNIPYEATEEQLK_	no group specified	LABEL_FREE	FALSE	NaN	1.43571e-20	7.24408e-27	64.0616	67.5627	64.1198	8.13174e-27	1.71511e-26	1.51267e-38	7.24408e-27	FALSE	NaN	2838.36	2838.36	TRUE	TRUE	-13.0663	2	_SVFVGNIPYEATEEQLK_	_SVFVGNIPYEATEEQLK_	962.489	962.487	2838.36
Not Defined	A210305_bc_hela_200ng_100min_dia_standard_py3_1033	NA	A210305_bc_hela_200ng_100min_dia_standard_py3_1033.d	3	Q9H0L4	Q9H0L4	-72.3741	-78.8898	6.89156e-117	2.22572e-68	6.20567e-118	6.01793e-70	15	281.409	SVFVGNIPYEATEEQLK	Stripped Sequence	FALSE	0	SVFVGNIPYEATEEQLK	1	2	TRUE	_SVFVGNIPYEATEEQLK_	67.7022	FALSE	_SVFVGNIPYEATEEQLK_	_SVFVGNIPYEATEEQLK_	no group specified	LABEL_FREE	FALSE	NaN	0.000563999	1.0826e-05	64.0497	67.5278	64.1198	1.24179e-05	2.64277e-05	7.25514e-19	1.0826e-05	FALSE	NaN	42.7479	42.7479	TRUE	TRUE	-34.0531	3	_SVFVGNIPYEATEEQLK_	_SVFVGNIPYEATEEQLK_	641.995	641.994	42.7479
Not Defined	A210305_bc_hela_200ng_100min_dia_standard_py3_1033	NA	A210305_bc_hela_200ng_100min_dia_standard_py3_1033.d	3	Q9H0L4	Q9H0L4	-72.3741	-78.8898	6.89156e-117	2.22572e-68	6.20567e-118	6.01793e-70	15	281.409	AVASLPPEQMFELMK	Stripped Sequence	FALSE	0	AVASLPPEQMFELMK	2	1	TRUE	_AVASLPPEQMFELMK_	92.4518	FALSE	_AVASLPPEQMFELMK_	_AVASLPPEQMFELMK_	no group specified	LABEL_FREE	FALSE	NaN	0.00345326	4.02718e-05	79.6086	92.0151	79.8503	1.61127e-05	4.02718e-05	1.04447e-14	8.06625e-06	FALSE	NaN	2969.19	2969.19	TRUE	TRUE	-39.0955	2	_AVASLPPEQMFELMK_	_AVASLPPEQMFELMK_	845.931	845.93	2969.19
Not Defined	A210305_bc_hela_200ng_100min_dia_standard_py3_1033	NA	A210305_bc_hela_200ng_100min_dia_standard_py3_1033.d	3	Q9H0L4	Q9H0L4	-72.3741	-78.8898	6.89156e-117	2.22572e-68	6.20567e-118	6.01793e-70	15	281.409	GGTLLSVTGEVEPR	Stripped Sequence	FALSE	0	GGTLLSVTGEVEPR	3	1	TRUE	_GGTLLSVTGEVEPR_	46.9576	FALSE	_GGTLLSVTGEVEPR_	_GGTLLSVTGEVEPR_	no group specified	LABEL_FREE	FALSE	NaN	9.12724e-19	4.47655e-24	49.2782	46.92	49.3024	1.4922e-24	4.47655e-24	2.70862e-40	4.20038e-29	FALSE	NaN	2434.89	2434.89	TRUE	TRUE	-14.3133	2	_GGTLLSVTGEVEPR_	_GGTLLSVTGEVEPR_	707.88	707.879	2434.89
Not Defined	A210305_bc_hela_200ng_100min_dia_standard_py3_1033	NA	A210305_bc_hela_200ng_100min_dia_standard_py3_1033.d	3	Q9H0L4	Q9H0L4	-72.3741	-78.8898	6.89156e-117	2.22572e-68	6.20567e-118	6.01793e-70	15	281.409	GLLGDAPNDPR	Stripped Sequence	FALSE	0	GLLGDAPNDPR	4	1	FALSE	_GLLGDAPNDPR_	15.291	FALSE	_GLLGDAPNDPR_	_GLLGDAPNDPR_	no group specified	LABEL_FREE	FALSE	NaN	5.94407e-14	1.59141e-16	29.3252	15.4057	29.2608	5.99955e-11	1.79986e-10	6.64754e-21	1.59141e-16	FALSE	NaN	1214.86	1214.86	TRUE	TRUE	-17.9763	2	_GLLGDAPNDPR_	_GLLGDAPNDPR_	562.788	562.787	1214.86
Not Defined	A210305_bc_hela_200ng_100min_dia_standard_py3_1033	NA	A210305_bc_hela_200ng_100min_dia_standard_py3_1033.d	3	Q9H0L4	Q9H0L4	-72.3741	-78.8898	6.89156e-117	2.22572e-68	6.20567e-118	6.01793e-70	15	281.409	AMETEVLETR	Stripped Sequence	TRUE	0	AMETEVLETR	5	1	FALSE	_AMETEVLETR_	16.4233	FALSE	_AMETEVLETR_	_AMETEVLETR_	no group specified	LABEL_FREE	FALSE	NaN	5.25943e-26	3.42097e-34	29.9177	16.4635	29.8951	4.61218e-33	1.34945e-32	1.52929e-40	3.42097e-34	FALSE	NaN	549.233	549.233	TRUE	TRUE	-9.60739	2	_AMETEVLETR_	_AMETEVLETR_	589.79	589.789	549.233
Not Defined	A210305_bc_hela_200ng_100min_dia_standard_py3_1033	NA	A210305_bc_hela_200ng_100min_dia_standard_py3_1033.d	3	Q9H0L4	Q9H0L4	-72.3741	-78.8898	6.89156e-117	2.22572e-68	6.20567e-118	6.01793e-70	15	281.409	IMDPEIALK	Stripped Sequence	TRUE	0	IMDPEIALK	6	1	FALSE	_IMDPEIALK_	39.4431	FALSE	_IMDPEIALK_	_IMDPEIALK_	no group specified	LABEL_FREE	FALSE	NaN	9.2311e-15	9.66783e-18	44.8072	39.4722	44.7853	4.80616e-15	1.44088e-14	3.69838e-22	9.66783e-18	FALSE	NaN	523.337	523.337	TRUE	TRUE	-17.3166	2	_IMDPEIALK_	_IMDPEIALK_	515.286	515.285	523.337
Not Defined	A210305_bc_hela_200ng_100min_dia_standard_py3_1033	NA	A210305_bc_hela_200ng_100min_dia_standard_py3_1033.d	3	Q9H0L4	Q9H0L4	-72.3741	-78.8898	6.89156e-117	2.22572e-68	6.20567e-118	6.01793e-70	15	281.409	IHVTPLIPGK	Stripped Sequence	TRUE	0	IHVTPLIPGK	7	1	FALSE	_IHVTPLIPGK_	19.4543	FALSE	_IHVTPLIPGK_	_IHVTPLIPGK_	no group specified	LABEL_FREE	FALSE	NaN	1.20473e-20	5.60443e-27	31.6965	19.4667	31.69	4.25607e-10	1.27682e-09	5.60443e-27	5.69405e-21	FALSE	NaN	333.029	333.029	TRUE	TRUE	-13.0148	2	_IHVTPLIPGK_	_IHVTPLIPGK_	537.837	537.836	333.029
Not Defined	A210305_bc_hela_200ng_100min_dia_standard_py3_1033	NA	A210305_bc_hela_200ng_100min_dia_standard_py3_1033.d	3	Q9H0L4	Q9H0L4	-72.3741	-78.8898	6.89156e-117	2.22572e-68	6.20567e-118	6.01793e-70	15	281.409	GPMTGGIQGPGPINIGAGGPPQGPR	Stripped Sequence	TRUE	0	GPMTGGIQGPGPINIGAGGPPQGPR	8	1	FALSE	_GPMTGGIQGPGPINIGAGGPPQGPR_	58.8395	FALSE	_GPMTGGIQGPGPINIGAGGPPQGPR_	_GPMTGGIQGPGPINIGAGGPPQGPR_	no group specified	LABEL_FREE	FALSE	NaN	5.28662e-30	1.54255e-39	57.4326	58.7445	57.5168	5.14183e-40	1.54255e-39	1.20681e-59	4.22261e-49	FALSE	NaN	283.611	283.611	TRUE	TRUE	-7.2739	3	_GPMTGGIQGPGPINIGAGGPPQGPR_	_GPMTGGIQGPGPINIGAGGPPQGPR_	761.727	761.726	283.611
Not Defined	A210305_bc_hela_200ng_100min_dia_standard_py3_1033	NA	A210305_bc_hela_200ng_100min_dia_standard_py3_1033.d	3	Q9H0L4	Q9H0L4	-72.3741	-78.8898	6.89156e-117	2.22572e-68	6.20567e-118	6.01793e-70	15	281.409	GYGFCEYQDQETALSAMR	Stripped Sequence	FALSE	0	GYGFCEYQDQETALSAMR	9	2	FALSE	_GYGFC[+57]EYQDQETALSAMR_	61.2193	FALSE	_GYGFC[Carbamidomethyl (C)]EYQDQETALSAMR_	_GYGFC[Carbamidomethyl (C)]EYQDQETALSAMR_	no group specified	LABEL_FREE	FALSE	NaN	2.76852e-18	2.65792e-23	59.3766	61.2071	59.3856	8.85973e-24	2.65792e-23	1.12481e-85	1.373e-59	FALSE	NaN	154.407	154.407	TRUE	TRUE	-14.6563	3	_GYGFC[+57]EYQDQETALSAMR_	_GYGFC[Carbamidomethyl (C)]EYQDQETALSAMR_	709.303	709.302	154.407
Not Defined	A210305_bc_hela_200ng_100min_dia_standard_py3_1033	NA	A210305_bc_hela_200ng_100min_dia_standard_py3_1033.d	3	Q9H0L4	Q9H0L4	-72.3741	-78.8898	6.89156e-117	2.22572e-68	6.20567e-118	6.01793e-70	15	281.409	GYGFCEYQDQETALSAMR	Stripped Sequence	FALSE	0	GYGFCEYQDQETALSAMR	9	2	FALSE	_GYGFC[+57]EYQDQETALSAMR_	61.2193	FALSE	_GYGFC[Carbamidomethyl (C)]EYQDQETALSAMR_	_GYGFC[Carbamidomethyl (C)]EYQDQETALSAMR_	no group specified	LABEL_FREE	FALSE	NaN	8.32423e-23	5.71025e-30	59.3731	61.2023	59.3856	1.06883e-05	3.20648e-05	7.28579e-31	5.71025e-30	FALSE	NaN	48.8014	48.8014	TRUE	TRUE	-11.5929	2	_GYGFC[+57]EYQDQETALSAMR_	_GYGFC[Carbamidomethyl (C)]EYQDQETALSAMR_	1063.45	1063.45	48.8014
Not Defined	A210305_bc_hela_200ng_100min_dia_standard_py3_1033	NA	A210305_bc_hela_200ng_100min_dia_standard_py3_1033.d	3	Q9H0L4	Q9H0L4	-72.3741	-78.8898	6.89156e-117	2.22572e-68	6.20567e-118	6.01793e-70	15	281.409	QSILILK	Stripped Sequence	FALSE	0	QSILILK	10	1	FALSE	_QSILILK_	31.162	FALSE	_QSILILK_	_QSILILK_	no group specified	LABEL_FREE	FALSE	NaN	1.60176e-16	1.77676e-20	38.6895	31.1983	38.6687	7.75383e-10	2.32615e-09	5.62041e-30	1.77676e-20	FALSE	NaN	110.088	110.088	TRUE	TRUE	-15.95	2	_QSILILK_	_QSILILK_	407.773	407.772	110.088
Not Defined	A210305_bc_hela_200ng_100min_dia_standard_py3_1033	NA	A210305_bc_hela_200ng_100min_dia_standard_py3_1033.d	3	Q9H0L4	Q9H0L4	-72.3741	-78.8898	6.89156e-117	2.22572e-68	6.20567e-118	6.01793e-70	15	281.409	GMETCAMETR	Stripped Sequence	TRUE	0	GMETCAMETR	11	1	FALSE	_GMETC[+57]AMETR_	-8.46096	FALSE	_GMETC[Carbamidomethyl (C)]AMETR_	_GMETC[Carbamidomethyl (C)]AMETR_	no group specified	LABEL_FREE	FALSE	NaN	3.73544e-11	1.54154e-12	17.4482	-7.94444	17.1942	6.17719e-09	1.853e-08	4.05919e-14	1.54154e-12	FALSE	NaN	86.5102	86.5102	TRUE	TRUE	-20.4872	2	_GMETC[+57]AMETR_	_GMETC[Carbamidomethyl (C)]AMETR_	593.238	593.237	86.5102
Not Defined	A210305_bc_hela_200ng_100min_dia_standard_py3_1033	NA	A210305_bc_hela_200ng_100min_dia_standard_py3_1033.d	3	Q9H0L4	Q9H0L4	-72.3741	-78.8898	6.89156e-117	2.22572e-68	6.20567e-118	6.01793e-70	15	281.409	LCVQNSHQEAR	Stripped Sequence	TRUE	0	LCVQNSHQEAR	12	2	FALSE	_LC[+57]VQNSHQEAR_	-35.1217	FALSE	_LC[Carbamidomethyl (C)]VQNSHQEAR_	_LC[Carbamidomethyl (C)]VQNSHQEAR_	no group specified	LABEL_FREE	FALSE	NaN	2.94176e-24	6.891e-32	7.20174	-35.0985	7.19497	2.64827e-10	7.9448e-10	5.32609e-32	6.891e-32	FALSE	NaN	73.4994	73.4994	TRUE	TRUE	-10.6762	3	_LC[+57]VQNSHQEAR_	_LC[Carbamidomethyl (C)]VQNSHQEAR_	447.882	447.881	73.4994
Not Defined	A210305_bc_hela_200ng_100min_dia_standard_py3_1033	NA	A210305_bc_hela_200ng_100min_dia_standard_py3_1033.d	3	Q9H0L4	Q9H0L4	-72.3741	-78.8898	6.89156e-117	2.22572e-68	6.20567e-118	6.01793e-70	15	281.409	LCVQNSHQEAR	Stripped Sequence	TRUE	0	LCVQNSHQEAR	12	2	FALSE	_LC[+57]VQNSHQEAR_	-35.1217	FALSE	_LC[Carbamidomethyl (C)]VQNSHQEAR_	_LC[Carbamidomethyl (C)]VQNSHQEAR_	no group specified	LABEL_FREE	FALSE	NaN	4.46831e-24	1.19558e-31	7.2085	-35.0754	7.19497	3.98526e-32	1.19558e-31	3.36583e-52	2.1688e-45	FALSE	NaN	40.6558	40.6558	TRUE	TRUE	-10.7893	2	_LC[+57]VQNSHQEAR_	_LC[Carbamidomethyl (C)]VQNSHQEAR_	671.32	671.319	40.6558
Not Defined	A210305_bc_hela_200ng_100min_dia_standard_py3_1033	NA	A210305_bc_hela_200ng_100min_dia_standard_py3_1033.d	3	Q9H0N0	Q9H0N0	-77.661	-84.9703	2.71976e-80	3.77886e-37	2.5754e-82	4.68101e-39	1	125.928	DSAAAVVVYDITNVNSFQQTTK	Stripped Sequence	FALSE	0	DSAAAVVVYDITNVNSFQQTTK	1	1	TRUE	_DSAAAVVVYDITNVNSFQQTTK_	95.2597	FALSE	_DSAAAVVVYDITNVNSFQQTTK_	_DSAAAVVVYDITNVNSFQQTTK_	no group specified	LABEL_FREE	FALSE	NaN	6.12439e-20	6.40274e-26	81.3916	95.119	81.4919	2.13425e-26	6.40274e-26	5.81757e-62	1.14514e-45	FALSE	NaN	125.928	125.928	TRUE	TRUE	-13.4957	2	_DSAAAVVVYDITNVNSFQQTTK_	_DSAAAVVVYDITNVNSFQQTTK_	1186.09	1186.09	125.928
Not Defined	A210305_bc_hela_200ng_100min_dia_standard_py3_1033	NA	A210305_bc_hela_200ng_100min_dia_standard_py3_1033.d	3	Q9H0N5	Q9H0N5	-78.3847	-78.3847	7.73055e-76	1.92081e-71	6.66427e-78	5.9546e-73	3	295.909	AAGWSELSER	Stripped Sequence	TRUE	0	AAGWSELSER	1	1	TRUE	_AAGWSELSER_	15.291	FALSE	_AAGWSELSER_	_AAGWSELSER_	no group specified	LABEL_FREE	FALSE	NaN	9.68138e-16	3.001e-19	29.2781	15.322	29.2608	1.00033e-19	3.001e-19	3.53956e-44	1.99393e-36	FALSE	NaN	1023.38	1023.38	TRUE	TRUE	-16.5461	2	_AAGWSELSER_	_AAGWSELSER_	553.267	553.266	1023.38
Not Defined	A210305_bc_hela_200ng_100min_dia_standard_py3_1033	NA	A210305_bc_hela_200ng_100min_dia_standard_py3_1033.d	3	Q9H0N5	Q9H0N5	-78.3847	-78.3847	7.73055e-76	1.92081e-71	6.66427e-78	5.9546e-73	3	295.909	VQITLTSHDCGELTK	Stripped Sequence	TRUE	0	VQITLTSHDCGELTK	2	1	TRUE	_VQITLTSHDC[+57]GELTK_	22.4465	FALSE	_VQITLTSHDC[Carbamidomethyl (C)]GELTK_	_VQITLTSHDC[Carbamidomethyl (C)]GELTK_	no group specified	LABEL_FREE	FALSE	NaN	6.22464e-31	8.69088e-41	33.2629	22.1372	33.4731	1.63808e-18	4.91423e-18	8.69088e-41	8.23251e-33	FALSE	NaN	288.292	288.292	TRUE	TRUE	-6.75709	3	_VQITLTSHDC[+57]GELTK_	_VQITLTSHDC[Carbamidomethyl (C)]GELTK_	567.954	567.953	288.292
Not Defined	A210305_bc_hela_200ng_100min_dia_standard_py3_1033	NA	A210305_bc_hela_200ng_100min_dia_standard_py3_1033.d	3	Q9H0N5	Q9H0N5	-78.3847	-78.3847	7.73055e-76	1.92081e-71	6.66427e-78	5.9546e-73	3	295.909	MNHHPEWFNVYNK	Stripped Sequence	TRUE	0	MNHHPEWFNVYNK	3	1	TRUE	_MNHHPEWFNVYNK_	17.1796	FALSE	_MNHHPEWFNVYNK_	_MNHHPEWFNVYNK_	no group specified	LABEL_FREE	FALSE	NaN	1.35142e-10	8.57395e-12	30.5518	17.462	30.3682	4.83499e-06	1.3634e-05	8.57395e-12	8.7097e-07	FALSE	NaN	105.774	105.774	TRUE	TRUE	-21.0443	3	_MNHHPEWFNVYNK_	_MNHHPEWFNVYNK_	572.596	572.595	105.774
Not Defined	A210305_bc_hela_200ng_100min_dia_standard_py3_1033	NA	A210305_bc_hela_200ng_100min_dia_standard_py3_1033.d	3	Q9H0P0	Q9H0P0	-79.1817	-79.4616	4.34217e-71	5.35923e-65	3.45917e-73	1.25429e-66	13	394.65	VEEIICGLIK	Stripped Sequence	TRUE	0	VEEIICGLIK	1	1	TRUE	_VEEIIC[+57]GLIK_	59.4121	FALSE	_VEEIIC[Carbamidomethyl (C)]GLIK_	_VEEIIC[Carbamidomethyl (C)]GLIK_	no group specified	LABEL_FREE	FALSE	NaN	4.22452e-10	3.75598e-11	58.1153	59.5419	58.0087	1.35866e-11	3.75598e-11	1.53648e-15	3.19858e-12	FALSE	NaN	1081.62	1081.62	TRUE	TRUE	-21.5576	2	_VEEIIC[+57]GLIK_	_VEEIIC[Carbamidomethyl (C)]GLIK_	587.331	587.33	1081.62
Not Defined	A210305_bc_hela_200ng_100min_dia_standard_py3_1033	NA	A210305_bc_hela_200ng_100min_dia_standard_py3_1033.d	3	Q9H0P0	Q9H0P0	-79.1817	-79.4616	4.34217e-71	5.35923e-65	3.45917e-73	1.25429e-66	13	394.65	IIEMMPEFQK	Stripped Sequence	TRUE	0	IIEMMPEFQK	2	1	TRUE	_IIEMMPEFQK_	55.8993	FALSE	_IIEMMPEFQK_	_IIEMMPEFQK_	no group specified	LABEL_FREE	FALSE	NaN	1.75386e-26	7.95039e-35	55.7565	55.9272	55.7403	1.71732e-34	4.35525e-34	1.67975e-37	7.95039e-35	FALSE	NaN	935.856	935.856	TRUE	TRUE	-9.32121	2	_IIEMMPEFQK_	_IIEMMPEFQK_	633.317	633.316	935.856
Not Defined	A210305_bc_hela_200ng_100min_dia_standard_py3_1033	NA	A210305_bc_hela_200ng_100min_dia_standard_py3_1033.d	3	Q9H0P0	Q9H0P0	-79.1817	-79.4616	4.34217e-71	5.35923e-65	3.45917e-73	1.25429e-66	13	394.65	DNSNIILLGDSQGDLR	Stripped Sequence	TRUE	0	DNSNIILLGDSQGDLR	3	1	TRUE	_DNSNIILLGDSQGDLR_	64.626	FALSE	_DNSNIILLGDSQGDLR_	_DNSNIILLGDSQGDLR_	no group specified	LABEL_FREE	FALSE	NaN	5.64316e-29	3.71163e-38	62.0518	64.4971	62.1729	1.26337e-38	3.71163e-38	3.30961e-42	7.81521e-40	FALSE	NaN	863.02	863.02	TRUE	TRUE	-7.85897	2	_DNSNIILLGDSQGDLR_	_DNSNIILLGDSQGDLR_	865.439	865.439	863.02
Not Defined	A210305_bc_hela_200ng_100min_dia_standard_py3_1033	NA	A210305_bc_hela_200ng_100min_dia_standard_py3_1033.d	3	Q9H0P0	Q9H0P0	-79.1817	-79.4616	4.34217e-71	5.35923e-65	3.45917e-73	1.25429e-66	13	394.65	NTEYFNQLK	Stripped Sequence	TRUE	0	NTEYFNQLK	4	1	FALSE	_NTEYFNQLK_	16.6421	FALSE	_NTEYFNQLK_	_NTEYFNQLK_	no group specified	LABEL_FREE	FALSE	NaN	1.3952e-23	5.36469e-31	30.0129	16.6212	30.0255	1.78823e-31	5.36469e-31	2.2597e-46	2.09869e-42	FALSE	NaN	753.34	753.34	TRUE	TRUE	-11.0995	2	_NTEYFNQLK_	_NTEYFNQLK_	578.785	578.784	753.34
Not Defined	A210305_bc_hela_200ng_100min_dia_standard_py3_1033	NA	A210305_bc_hela_200ng_100min_dia_standard_py3_1033.d	3	Q9H0P0	Q9H0P0	-79.1817	-79.4616	4.34217e-71	5.35923e-65	3.45917e-73	1.25429e-66	13	394.65	VVSNFMDFDETGVLK	Stripped Sequence	TRUE	0	VVSNFMDFDETGVLK	5	1	FALSE	_VVSNFMDFDETGVLK_	81.6654	FALSE	_VVSNFMDFDETGVLK_	_VVSNFMDFDETGVLK_	no group specified	LABEL_FREE	FALSE	NaN	9.06952e-27	3.30361e-35	73.207	81.67	73.2036	1.10121e-35	3.30361e-35	7.77632e-43	1.51993e-40	FALSE	NaN	520.79	520.79	TRUE	TRUE	-9.15037	2	_VVSNFMDFDETGVLK_	_VVSNFMDFDETGVLK_	850.914	850.913	520.79
Not Defined	A210305_bc_hela_200ng_100min_dia_standard_py3_1033	NA	A210305_bc_hela_200ng_100min_dia_standard_py3_1033.d	3	Q9H0P0	Q9H0P0	-79.1817	-79.4616	4.34217e-71	5.35923e-65	3.45917e-73	1.25429e-66	13	394.65	EIVAESDVMLK	Stripped Sequence	TRUE	0	EIVAESDVMLK	6	1	FALSE	_EIVAESDVMLK_	38.0499	FALSE	_EIVAESDVMLK_	_EIVAESDVMLK_	no group specified	LABEL_FREE	FALSE	NaN	1.56236e-05	1.48592e-06	43.6285	38.0643	43.6151	3.21527e-06	8.09653e-06	6.33522e-08	1.48592e-06	FALSE	NaN	525.138	525.138	TRUE	TRUE	-28.2242	2	_EIVAESDVMLK_	_EIVAESDVMLK_	617.323	617.322	525.138
Not Defined	A210305_bc_hela_200ng_100min_dia_standard_py3_1033	NA	A210305_bc_hela_200ng_100min_dia_standard_py3_1033.d	3	Q9H0P0	Q9H0P0	-79.1817	-79.4616	4.34217e-71	5.35923e-65	3.45917e-73	1.25429e-66	13	394.65	GELIHVFNK	Stripped Sequence	TRUE	0	GELIHVFNK	7	1	FALSE	_GELIHVFNK_	17.6865	FALSE	_GELIHVFNK_	_GELIHVFNK_	no group specified	LABEL_FREE	FALSE	NaN	5.0533e-19	1.7451e-24	30.7253	17.7359	30.694	2.86071e-17	8.58213e-17	1.8801e-28	1.7451e-24	FALSE	NaN	478.85	478.85	TRUE	TRUE	-14.1323	2	_GELIHVFNK_	_GELIHVFNK_	528.795	528.795	478.85
Not Defined	A210305_bc_hela_200ng_100min_dia_standard_py3_1033	NA	A210305_bc_hela_200ng_100min_dia_standard_py3_1033.d	3	Q9H0P0	Q9H0P0	-79.1817	-79.4616	4.34217e-71	5.35923e-65	3.45917e-73	1.25429e-66	13	394.65	EGYENFFDK	Stripped Sequence	TRUE	0	EGYENFFDK	8	1	FALSE	_EGYENFFDK_	38.7956	FALSE	_EGYENFFDK_	_EGYENFFDK_	no group specified	LABEL_FREE	FALSE	NaN	1.71718e-18	1.232e-23	44.3101	38.8266	44.2858	4.10667e-24	1.232e-23	3.43548e-34	4.37241e-30	FALSE	NaN	328.216	328.216	TRUE	TRUE	-14.5082	2	_EGYENFFDK_	_EGYENFFDK_	574.748	574.747	328.216
Not Defined	A210305_bc_hela_200ng_100min_dia_standard_py3_1033	NA	A210305_bc_hela_200ng_100min_dia_standard_py3_1033.d	3	Q9H0P0	Q9H0P0	-79.1817	-79.4616	4.34217e-71	5.35923e-65	3.45917e-73	1.25429e-66	13	394.65	SHGLLVQQALPK	Stripped Sequence	TRUE	0	SHGLLVQQALPK	9	1	FALSE	_SHGLLVQQALPK_	17.8815	FALSE	_SHGLLVQQALPK_	_SHGLLVQQALPK_	no group specified	LABEL_FREE	FALSE	NaN	2.18148e-10	1.6026e-11	30.8484	17.9421	30.8124	5.34199e-12	1.6026e-11	2.8789e-42	3.37926e-39	FALSE	NaN	257.079	257.079	TRUE	TRUE	-21.2576	2	_SHGLLVQQALPK_	_SHGLLVQQALPK_	645.88	645.879	257.079
Not Defined	A210305_bc_hela_200ng_100min_dia_standard_py3_1033	NA	A210305_bc_hela_200ng_100min_dia_standard_py3_1033.d	3	Q9H0P0	Q9H0P0	-79.1817	-79.4616	4.34217e-71	5.35923e-65	3.45917e-73	1.25429e-66	13	394.65	YPYMVEWYTK	Stripped Sequence	TRUE	0	YPYMVEWYTK	10	1	FALSE	_YPYMVEWYTK_	62.9686	FALSE	_YPYMVEWYTK_	_YPYMVEWYTK_	no group specified	LABEL_FREE	FALSE	NaN	1.886e-07	4.13694e-08	60.6105	62.8129	60.7345	1.22849e-05	3.2432e-05	4.13694e-08	4.38137e-06	FALSE	NaN	219.246	219.246	TRUE	TRUE	-24.7588	2	_YPYMVEWYTK_	_YPYMVEWYTK_	690.321	690.32	219.246
Not Defined	A210305_bc_hela_200ng_100min_dia_standard_py3_1033	NA	A210305_bc_hela_200ng_100min_dia_standard_py3_1033.d	3	Q9H0P0	Q9H0P0	-79.1817	-79.4616	4.34217e-71	5.35923e-65	3.45917e-73	1.25429e-66	13	394.65	YYAIEVDPVLTVEEK	Stripped Sequence	TRUE	0	YYAIEVDPVLTVEEK	11	1	FALSE	_YYAIEVDPVLTVEEK_	80.5599	FALSE	_YYAIEVDPVLTVEEK_	_YYAIEVDPVLTVEEK_	no group specified	LABEL_FREE	FALSE	NaN	5.65236e-18	8.41284e-23	72.2424	80.4996	72.2774	2.80428e-23	8.41284e-23	7.43125e-51	7.04808e-41	FALSE	NaN	180.234	180.234	TRUE	TRUE	-14.8793	2	_YYAIEVDPVLTVEEK_	_YYAIEVDPVLTVEEK_	884.456	884.455	180.234
Not Defined	A210305_bc_hela_200ng_100min_dia_standard_py3_1033	NA	A210305_bc_hela_200ng_100min_dia_standard_py3_1033.d	3	Q9H0P0	Q9H0P0	-79.1817	-79.4616	4.34217e-71	5.35923e-65	3.45917e-73	1.25429e-66	13	394.65	QAGVYHPNVK	Stripped Sequence	TRUE	0	QAGVYHPNVK	12	1	FALSE	_QAGVYHPNVK_	-26.8303	FALSE	_QAGVYHPNVK_	_QAGVYHPNVK_	no group specified	LABEL_FREE	FALSE	NaN	1.70981e-09	2.15788e-10	10.0294	-27.2836	10.1714	1.60813e-06	4.82416e-06	1.67548e-16	2.15788e-10	FALSE	NaN	133.85	133.85	TRUE	TRUE	-22.2151	2	_QAGVYHPNVK_	_QAGVYHPNVK_	556.796	556.795	133.85
Not Defined	A210305_bc_hela_200ng_100min_dia_standard_py3_1033	NA	A210305_bc_hela_200ng_100min_dia_standard_py3_1033.d	3	Q9H0P0	Q9H0P0	-79.1817	-79.4616	4.34217e-71	5.35923e-65	3.45917e-73	1.25429e-66	13	394.65	MADGVANVEHILK	Stripped Sequence	TRUE	0	MADGVANVEHILK	13	1	FALSE	_MADGVANVEHILK_	38.4066	FALSE	_MADGVANVEHILK_	_MADGVANVEHILK_	no group specified	LABEL_FREE	FALSE	NaN	1.72167e-16	1.99141e-20	43.9042	38.3626	43.9434	0.00281391	0.00844173	1.99141e-20	5.86021e-09	FALSE	NaN	207.526	207.526	TRUE	TRUE	-15.9737	2	_MADGVANVEHILK_	_MADGVANVEHILK_	698.866	698.865	207.526
Not Defined	A210305_bc_hela_200ng_100min_dia_standard_py3_1033	NA	A210305_bc_hela_200ng_100min_dia_standard_py3_1033.d	3	Q9H0R3	Q9H0R3	-77.3842	-77.3842	4.96288e-82	1.00156e-77	4.90352e-84	4.47851e-79	1	322.219	DFAGPYFVSEDNMAFGK	Stripped Sequence	TRUE	0	DFAGPYFVSEDNMAFGK	1	1	TRUE	_DFAGPYFVSEDNMAFGK_	85.6836	FALSE	_DFAGPYFVSEDNMAFGK_	_DFAGPYFVSEDNMAFGK_	no group specified	LABEL_FREE	FALSE	NaN	7.73253e-33	2.64226e-43	76.1912	85.7235	76.1578	1.53354e-36	4.60062e-36	4.40473e-56	2.64226e-43	FALSE	NaN	322.219	322.219	TRUE	TRUE	-5.73328	2	_DFAGPYFVSEDNMAFGK_	_DFAGPYFVSEDNMAFGK_	947.919	947.918	322.219
Not Defined	A210305_bc_hela_200ng_100min_dia_standard_py3_1033	NA	A210305_bc_hela_200ng_100min_dia_standard_py3_1033.d	3	Q9H0R4	Q9H0R4	-79.597	-79.8372	1.11751e-68	7.94191e-63	8.62766e-71	1.70516e-64	3	100.061	LLLDGAPLIAIHK	Stripped Sequence	TRUE	0	LLLDGAPLIAIHK	1	2	TRUE	_LLLDGAPLIAIHK_	70.1529	FALSE	_LLLDGAPLIAIHK_	_LLLDGAPLIAIHK_	no group specified	LABEL_FREE	FALSE	NaN	2.60649e-28	2.88939e-37	65.9278	70.2859	65.8483	2.70893e-20	8.1268e-20	3.00356e-41	2.88939e-37	FALSE	NaN	211.905	211.905	TRUE	TRUE	-8.24326	2	_LLLDGAPLIAIHK_	_LLLDGAPLIAIHK_	687.429	687.429	211.905
Not Defined	A210305_bc_hela_200ng_100min_dia_standard_py3_1033	NA	A210305_bc_hela_200ng_100min_dia_standard_py3_1033.d	3	Q9H0R4	Q9H0R4	-79.597	-79.8372	1.11751e-68	7.94191e-63	8.62766e-71	1.70516e-64	3	100.061	LLLDGAPLIAIHK	Stripped Sequence	TRUE	0	LLLDGAPLIAIHK	1	2	TRUE	_LLLDGAPLIAIHK_	70.1529	FALSE	_LLLDGAPLIAIHK_	_LLLDGAPLIAIHK_	no group specified	LABEL_FREE	FALSE	NaN	1.5656e-06	2.9266e-07	65.932	70.2942	65.8483	1.40826e-07	2.9266e-07	3.66235e-24	1.29818e-07	FALSE	NaN	69.4755	69.4755	TRUE	TRUE	-26.2051	3	_LLLDGAPLIAIHK_	_LLLDGAPLIAIHK_	458.622	458.621	69.4755
Not Defined	A210305_bc_hela_200ng_100min_dia_standard_py3_1033	NA	A210305_bc_hela_200ng_100min_dia_standard_py3_1033.d	3	Q9H0R4	Q9H0R4	-79.597	-79.8372	1.11751e-68	7.94191e-63	8.62766e-71	1.70516e-64	3	100.061	PMLLVDDR	Stripped Sequence	TRUE	0	PMLLVDDR	2	1	TRUE	_PMLLVDDR_	27.512	FALSE	_PMLLVDDR_	_PMLLVDDR_	no group specified	LABEL_FREE	FALSE	NaN	0.0102142	0.000150532	36.7197	28.395	36.228	6.8446e-05	0.000150532	1.16822e-05	4.31236e-05	FALSE	NaN	72.7148	72.7148	TRUE	TRUE	-45.3572	2	_PMLLVDDR_	_PMLLVDDR_	479.755	479.754	72.7148
Not Defined	A210305_bc_hela_200ng_100min_dia_standard_py3_1033	NA	A210305_bc_hela_200ng_100min_dia_standard_py3_1033.d	3	Q9H0R6	Q9H0R6	-86.3886	-89.2818	1.66317e-35	2.69789e-21	1.04932e-37	3.03495e-23	3	22.7674	TNLDEFAMGSGSTDGVFGPVK	Stripped Sequence	TRUE	0	TNLDEFAMGSGSTDGVFGPVK	1	1	TRUE	_TNLDEFAMGSGSTDGVFGPVK_	78.433	FALSE	_TNLDEFAMGSGSTDGVFGPVK_	_TNLDEFAMGSGSTDGVFGPVK_	no group specified	LABEL_FREE	FALSE	NaN	0.000798	1.42095e-05	71.74	79.4652	71.2259	1.34119e-05	1.77929e-05	8.23321e-06	1.42095e-05	FALSE	NaN	19.9974	19.9974	TRUE	TRUE	-34.8781	2	_TNLDEFAMGSGSTDGVFGPVK_	_TNLDEFAMGSGSTDGVFGPVK_	1065	1064.99	19.9974
Not Defined	A210305_bc_hela_200ng_100min_dia_standard_py3_1033	NA	A210305_bc_hela_200ng_100min_dia_standard_py3_1033.d	3	Q9H0R6	Q9H0R6	-86.3886	-89.2818	1.66317e-35	2.69789e-21	1.04932e-37	3.03495e-23	3	22.7674	AFCDQQLLTVAK	Stripped Sequence	TRUE	0	AFCDQQLLTVAK	2	1	TRUE	_AFC[+57]DQQLLTVAK_	45.7712	FALSE	_AFC[Carbamidomethyl (C)]DQQLLTVAK_	_AFC[Carbamidomethyl (C)]DQQLLTVAK_	no group specified	LABEL_FREE	FALSE	NaN	4.90757e-14	1.19566e-16	48.5504	45.7045	48.5886	3.98561e-17	1.19566e-16	7.81996e-25	1.84121e-21	FALSE	NaN	21.8818	21.8818	TRUE	TRUE	-17.9073	2	_AFC[+57]DQQLLTVAK_	_AFC[Carbamidomethyl (C)]DQQLLTVAK_	697.361	697.36	21.8818
Not Defined	A210305_bc_hela_200ng_100min_dia_standard_py3_1033	NA	A210305_bc_hela_200ng_100min_dia_standard_py3_1033.d	3	Q9H0R6	Q9H0R6	-86.3886	-89.2818	1.66317e-35	2.69789e-21	1.04932e-37	3.03495e-23	3	22.7674	DNFSTSGIETTCASNMLK	Stripped Sequence	TRUE	0	DNFSTSGIETTCASNMLK	3	1	TRUE	_DNFSTSGIETTC[+57]ASNMLK_	55.0871	FALSE	_DNFSTSGIETTC[Carbamidomethyl (C)]ASNMLK_	_DNFSTSGIETTC[Carbamidomethyl (C)]ASNMLK_	no group specified	LABEL_FREE	FALSE	NaN	6.71675e-11	3.3933e-12	55.5419	55.5684	55.2628	2.00769e-05	4.09528e-05	3.3933e-12	1.92779e-05	FALSE	NaN	23.3902	23.3902	TRUE	TRUE	-20.7386	2	_DNFSTSGIETTC[+57]ASNMLK_	_DNFSTSGIETTC[Carbamidomethyl (C)]ASNMLK_	988.44	988.439	23.3902
Not Defined	A210305_bc_hela_200ng_100min_dia_standard_py3_1033	NA	A210305_bc_hela_200ng_100min_dia_standard_py3_1033.d	3	Q9H0R8	Q9H0R8	-83.2621	-87.6723	2.58108e-49	1.28474e-26	1.71861e-51	1.47929e-28	2	611.33	EDHPFEYR	Stripped Sequence	TRUE	0	EDHPFEYR	1	1	TRUE	_EDHPFEYR_	-9.98273	FALSE	_EDHPFEYR_	_EDHPFEYR_	no group specified	LABEL_FREE	FALSE	NaN	1.97683e-12	2.60856e-14	16.4729	-9.99415	16.4783	8.69535e-15	2.60856e-14	8.76961e-32	4.31199e-19	FALSE	NaN	1957.56	1957.56	TRUE	TRUE	-19.2902	2	_EDHPFEYR_	_EDHPFEYR_	546.741	546.74	1957.56
Not Defined	A210305_bc_hela_200ng_100min_dia_standard_py3_1033	NA	A210305_bc_hela_200ng_100min_dia_standard_py3_1033.d	3	Q9H0R8	Q9H0R8	-83.2621	-87.6723	2.58108e-49	1.28474e-26	1.71861e-51	1.47929e-28	2	611.33	ARVPDLDK	Stripped Sequence	TRUE	1	ARVPDLDK	2	1	TRUE	_ARVPDLDK_	-19.6099	FALSE	_ARVPDLDK_	_ARVPDLDK_	no group specified	LABEL_FREE	FALSE	NaN	4.11096e-16	7.86395e-20	12.6508	-19.7063	12.6901	3.37563e-20	7.86395e-20	7.37762e-24	2.2622e-20	FALSE	NaN	757.959	757.959	TRUE	TRUE	-16.2604	2	_ARVPDLDK_	_ARVPDLDK_	457.259	457.258	757.959
Not Defined	A210305_bc_hela_200ng_100min_dia_standard_py3_1033	NA	A210305_bc_hela_200ng_100min_dia_standard_py3_1033.d	3	Q9H0S4	Q9H0S4	-75.2458	-80.3007	4.01311e-96	3.34459e-60	6.61598e-98	6.51159e-62	16	471.88	SILLATDVASR	Stripped Sequence	TRUE	0	SILLATDVASR	1	1	TRUE	_SILLATDVASR_	37.0943	FALSE	_SILLATDVASR_	_SILLATDVASR_	no group specified	LABEL_FREE	FALSE	NaN	7.23341e-18	1.25223e-22	42.7179	37.1105	42.7019	3.66665e-20	1.09336e-19	1.25223e-22	5.38048e-22	FALSE	NaN	3345.12	3345.12	TRUE	TRUE	-14.9567	2	_SILLATDVASR_	_SILLATDVASR_	573.33	573.329	3345.12
Not Defined	A210305_bc_hela_200ng_100min_dia_standard_py3_1033	NA	A210305_bc_hela_200ng_100min_dia_standard_py3_1033.d	3	Q9H0S4	Q9H0S4	-75.2458	-80.3007	4.01311e-96	3.34459e-60	6.61598e-98	6.51159e-62	16	471.88	IQIEAIPLALQGR	Stripped Sequence	TRUE	0	IQIEAIPLALQGR	2	1	TRUE	_IQIEAIPLALQGR_	77.3406	FALSE	_IQIEAIPLALQGR_	_IQIEAIPLALQGR_	no group specified	LABEL_FREE	FALSE	NaN	1.37812e-20	6.82099e-27	70.5069	77.2945	70.5352	2.2743e-27	6.82099e-27	3.04571e-34	1.92022e-30	FALSE	NaN	2796.36	2796.36	TRUE	TRUE	-13.0542	2	_IQIEAIPLALQGR_	_IQIEAIPLALQGR_	711.427	711.426	2796.36
Not Defined	A210305_bc_hela_200ng_100min_dia_standard_py3_1033	NA	A210305_bc_hela_200ng_100min_dia_standard_py3_1033.d	3	Q9H0S4	Q9H0S4	-75.2458	-80.3007	4.01311e-96	3.34459e-60	6.61598e-98	6.51159e-62	16	471.88	YLVMDEADR	Stripped Sequence	TRUE	0	YLVMDEADR	3	1	TRUE	_YLVMDEADR_	18.0765	FALSE	_YLVMDEADR_	_YLVMDEADR_	no group specified	LABEL_FREE	FALSE	NaN	5.62693e-13	4.3047e-15	31.0024	18.2014	30.9282	3.66461e-15	6.68882e-15	2.94185e-19	4.3047e-15	FALSE	NaN	1938.08	1938.08	TRUE	TRUE	-18.8066	2	_YLVMDEADR_	_YLVMDEADR_	556.258	556.257	1938.08
Not Defined	A210305_bc_hela_200ng_100min_dia_standard_py3_1033	NA	A210305_bc_hela_200ng_100min_dia_standard_py3_1033.d	3	Q9H0S4	Q9H0S4	-75.2458	-80.3007	4.01311e-96	3.34459e-60	6.61598e-98	6.51159e-62	16	471.88	DIIGLAETGSGK	Stripped Sequence	TRUE	0	DIIGLAETGSGK	4	1	FALSE	_DIIGLAETGSGK_	39.055	FALSE	_DIIGLAETGSGK_	_DIIGLAETGSGK_	no group specified	LABEL_FREE	FALSE	NaN	3.15774e-13	1.86079e-15	44.5872	39.1807	44.4889	6.20262e-16	1.86079e-15	8.55245e-37	2.38777e-36	FALSE	NaN	1864.26	1864.26	TRUE	TRUE	-18.5892	2	_DIIGLAETGSGK_	_DIIGLAETGSGK_	580.812	580.81	1864.26
Not Defined	A210305_bc_hela_200ng_100min_dia_standard_py3_1033	NA	A210305_bc_hela_200ng_100min_dia_standard_py3_1033.d	3	Q9H0S4	Q9H0S4	-75.2458	-80.3007	4.01311e-96	3.34459e-60	6.61598e-98	6.51159e-62	16	471.88	NLGFTAIPLHGQMSQSK	Stripped Sequence	TRUE	0	NLGFTAIPLHGQMSQSK	5	1	FALSE	_NLGFTAIPLHGQMSQSK_	46.7967	FALSE	_NLGFTAIPLHGQMSQSK_	_NLGFTAIPLHGQMSQSK_	no group specified	LABEL_FREE	FALSE	NaN	2.56529e-08	5.06328e-09	49.226	46.8392	49.1987	1.68776e-09	5.06328e-09	8.57857e-23	6.72848e-15	FALSE	NaN	1054.24	1054.24	TRUE	TRUE	-23.5999	3	_NLGFTAIPLHGQMSQSK_	_NLGFTAIPLHGQMSQSK_	610.317	610.316	1054.24
Not Defined	A210305_bc_hela_200ng_100min_dia_standard_py3_1033	NA	A210305_bc_hela_200ng_100min_dia_standard_py3_1033.d	3	Q9H0S4	Q9H0S4	-75.2458	-80.3007	4.01311e-96	3.34459e-60	6.61598e-98	6.51159e-62	16	471.88	LIDHLENTK	Stripped Sequence	TRUE	0	LIDHLENTK	6	1	FALSE	_LIDHLENTK_	-13.2112	FALSE	_LIDHLENTK_	_LIDHLENTK_	no group specified	LABEL_FREE	FALSE	NaN	5.17814e-25	6.98456e-33	15.3243	-13.1852	15.3158	2.33072e-33	6.98456e-33	7.71955e-44	7.58866e-36	FALSE	NaN	809.373	809.373	TRUE	TRUE	-10.2106	2	_LIDHLENTK_	_LIDHLENTK_	541.796	541.795	809.373
Not Defined	A210305_bc_hela_200ng_100min_dia_standard_py3_1033	NA	A210305_bc_hela_200ng_100min_dia_standard_py3_1033.d	3	Q9H0S4	Q9H0S4	-75.2458	-80.3007	4.01311e-96	3.34459e-60	6.61598e-98	6.51159e-62	16	471.88	KLPGFPTQDDEVMMLTER	Stripped Sequence	TRUE	1	KLPGFPTQDDEVMMLTER	7	1	FALSE	_KLPGFPTQDDEVMMLTER_	72.8898	FALSE	_KLPGFPTQDDEVMMLTER_	_KLPGFPTQDDEVMMLTER_	no group specified	LABEL_FREE	FALSE	NaN	1.03167e-18	5.44382e-24	67.4426	73.065	67.3351	1.81461e-24	5.44382e-24	1.08301e-59	2.39165e-29	FALSE	NaN	704.994	704.994	TRUE	TRUE	-14.351	3	_KLPGFPTQDDEVMMLTER_	_KLPGFPTQDDEVMMLTER_	703.011	703.01	704.994
Not Defined	A210305_bc_hela_200ng_100min_dia_standard_py3_1033	NA	A210305_bc_hela_200ng_100min_dia_standard_py3_1033.d	3	Q9H0S4	Q9H0S4	-75.2458	-80.3007	4.01311e-96	3.34459e-60	6.61598e-98	6.51159e-62	16	471.88	TFLFSATMTK	Stripped Sequence	TRUE	0	TFLFSATMTK	8	1	FALSE	_TFLFSATMTK_	52.0202	FALSE	_TFLFSATMTK_	_TFLFSATMTK_	no group specified	LABEL_FREE	FALSE	NaN	1.33975e-06	2.56556e-07	53.54	52.09	53.5089	8.55435e-08	2.56556e-07	1.67304e-17	7.40048e-11	FALSE	NaN	581.412	581.412	TRUE	TRUE	-26.0883	2	_TFLFSATMTK_	_TFLFSATMTK_	573.797	573.796	581.412
Not Defined	A210305_bc_hela_200ng_100min_dia_standard_py3_1033	NA	A210305_bc_hela_200ng_100min_dia_standard_py3_1033.d	3	Q9H0S4	Q9H0S4	-75.2458	-80.3007	4.01311e-96	3.34459e-60	6.61598e-98	6.51159e-62	16	471.88	AAPEEHDSPTEASQPIVEEEETK	Stripped Sequence	TRUE	0	AAPEEHDSPTEASQPIVEEEETK	9	1	FALSE	_[+42]AAPEEHDSPTEASQPIVEEEETK_	34.9949	FALSE	_[Acetyl (Protein N-term)]AAPEEHDSPTEASQPIVEEEETK_	_[Acetyl (Protein N-term)]AAPEEHDSPTEASQPIVEEEETK_	no group specified	LABEL_FREE	FALSE	NaN	2.40731e-24	5.29116e-32	40.6431	34.887	40.7281	1.76372e-32	5.29116e-32	3.53151e-54	1.28017e-53	FALSE	NaN	498.602	498.602	TRUE	TRUE	-10.6221	3	_[+42]AAPEEHDSPTEASQPIVEEEETK_	_[Acetyl (Protein N-term)]AAPEEHDSPTEASQPIVEEEETK_	855.721	855.72	498.602
Not Defined	A210305_bc_hela_200ng_100min_dia_standard_py3_1033	NA	A210305_bc_hela_200ng_100min_dia_standard_py3_1033.d	3	Q9H0S4	Q9H0S4	-75.2458	-80.3007	4.01311e-96	3.34459e-60	6.61598e-98	6.51159e-62	16	471.88	ILNMDFETEVDK	Stripped Sequence	TRUE	0	ILNMDFETEVDK	10	1	FALSE	_ILNMDFETEVDK_	59.2898	FALSE	_ILNMDFETEVDK_	_ILNMDFETEVDK_	no group specified	LABEL_FREE	FALSE	NaN	2.31049e-23	1.04698e-30	57.8814	59.2613	57.9059	3.48995e-31	1.04698e-30	1.02461e-47	6.35893e-44	FALSE	NaN	353.772	353.772	TRUE	TRUE	-11.238	2	_ILNMDFETEVDK_	_ILNMDFETEVDK_	727.348	727.347	353.772
Not Defined	A210305_bc_hela_200ng_100min_dia_standard_py3_1033	NA	A210305_bc_hela_200ng_100min_dia_standard_py3_1033.d	3	Q9H0S4	Q9H0S4	-75.2458	-80.3007	4.01311e-96	3.34459e-60	6.61598e-98	6.51159e-62	16	471.88	LFALVLTPTR	Stripped Sequence	TRUE	0	LFALVLTPTR	11	1	FALSE	_LFALVLTPTR_	71.3005	FALSE	_LFALVLTPTR_	_LFALVLTPTR_	no group specified	LABEL_FREE	FALSE	NaN	1.86633e-18	1.40931e-23	66.4899	71.4342	66.4237	1.72198e-22	5.02501e-22	3.21488e-38	1.40931e-23	FALSE	NaN	360.333	360.333	TRUE	TRUE	-14.5339	2	_LFALVLTPTR_	_LFALVLTPTR_	565.85	565.849	360.333
Not Defined	A210305_bc_hela_200ng_100min_dia_standard_py3_1033	NA	A210305_bc_hela_200ng_100min_dia_standard_py3_1033.d	3	Q9H0S4	Q9H0S4	-75.2458	-80.3007	4.01311e-96	3.34459e-60	6.61598e-98	6.51159e-62	16	471.88	EDAGDNDDTEGAIGVR	Stripped Sequence	TRUE	0	EDAGDNDDTEGAIGVR	12	1	FALSE	_EDAGDNDDTEGAIGVR_	8.59735	FALSE	_EDAGDNDDTEGAIGVR_	_EDAGDNDDTEGAIGVR_	no group specified	LABEL_FREE	FALSE	NaN	6.16493e-17	3.89108e-21	25.2691	8.27561	25.4072	1.29703e-21	3.89108e-21	3.34114e-50	8.75386e-47	FALSE	NaN	267.866	267.866	TRUE	TRUE	-15.6397	2	_EDAGDNDDTEGAIGVR_	_EDAGDNDDTEGAIGVR_	817.35	817.35	267.866
Not Defined	A210305_bc_hela_200ng_100min_dia_standard_py3_1033	NA	A210305_bc_hela_200ng_100min_dia_standard_py3_1033.d	3	Q9H0S4	Q9H0S4	-75.2458	-80.3007	4.01311e-96	3.34459e-60	6.61598e-98	6.51159e-62	16	471.88	IEHLIGK	Stripped Sequence	TRUE	0	IEHLIGK	13	1	FALSE	_IEHLIGK_	-22.2557	FALSE	_IEHLIGK_	_IEHLIGK_	no group specified	LABEL_FREE	FALSE	NaN	3.33067e-18	3.58456e-23	11.7861	-22.3098	11.8049	7.50006e-14	2.25001e-13	3.58456e-23	1.00253e-18	FALSE	NaN	269.748	269.748	TRUE	TRUE	-14.7139	2	_IEHLIGK_	_IEHLIGK_	405.248	405.246	269.748
Not Defined	A210305_bc_hela_200ng_100min_dia_standard_py3_1033	NA	A210305_bc_hela_200ng_100min_dia_standard_py3_1033.d	3	Q9H0S4	Q9H0S4	-75.2458	-80.3007	4.01311e-96	3.34459e-60	6.61598e-98	6.51159e-62	16	471.88	LQQYYIFIPSK	Stripped Sequence	TRUE	0	LQQYYIFIPSK	14	1	FALSE	_LQQYYIFIPSK_	64.626	FALSE	_LQQYYIFIPSK_	_LQQYYIFIPSK_	no group specified	LABEL_FREE	FALSE	NaN	1.68471e-27	3.52557e-36	62.1805	64.6341	62.1729	1.80694e-33	5.41666e-33	6.33176e-37	3.52557e-36	FALSE	NaN	249.619	249.619	TRUE	TRUE	-8.71757	2	_LQQYYIFIPSK_	_LQQYYIFIPSK_	700.385	700.384	249.619
Not Defined	A210305_bc_hela_200ng_100min_dia_standard_py3_1033	NA	A210305_bc_hela_200ng_100min_dia_standard_py3_1033.d	3	Q9H0S4	Q9H0S4	-75.2458	-80.3007	4.01311e-96	3.34459e-60	6.61598e-98	6.51159e-62	16	471.88	KPHIIIATPGR	Stripped Sequence	TRUE	1	KPHIIIATPGR	15	1	FALSE	_KPHIIIATPGR_	-9.52008	FALSE	_KPHIIIATPGR_	_KPHIIIATPGR_	no group specified	LABEL_FREE	FALSE	NaN	3.32656e-18	3.57733e-23	16.5923	-9.74149	16.6964	9.22535e-18	2.76757e-17	3.57733e-23	2.71513e-22	FALSE	NaN	89.7082	89.7082	TRUE	TRUE	-14.7135	2	_KPHIIIATPGR_	_KPHIIIATPGR_	601.872	601.871	89.7082
Not Defined	A210305_bc_hela_200ng_100min_dia_standard_py3_1033	NA	A210305_bc_hela_200ng_100min_dia_standard_py3_1033.d	3	Q9H0S4	Q9H0S4	-75.2458	-80.3007	4.01311e-96	3.34459e-60	6.61598e-98	6.51159e-62	16	471.88	SREDAGDNDDTEGAIGVR	Stripped Sequence	TRUE	1	SREDAGDNDDTEGAIGVR	16	1	FALSE	_SREDAGDNDDTEGAIGVR_	-4.62069	FALSE	_SREDAGDNDDTEGAIGVR_	_SREDAGDNDDTEGAIGVR_	no group specified	LABEL_FREE	FALSE	NaN	1.56556e-17	4.34159e-22	18.9222	-4.81959	19.0039	1.4472e-22	4.34159e-22	6.42811e-50	8.96435e-29	FALSE	NaN	43.7256	43.7256	TRUE	TRUE	-15.2007	3	_SREDAGDNDDTEGAIGVR_	_SREDAGDNDDTEGAIGVR_	626.28	626.279	43.7256
Not Defined	A210305_bc_hela_200ng_100min_dia_standard_py3_1033	NA	A210305_bc_hela_200ng_100min_dia_standard_py3_1033.d	3	Q9H0T7	Q9H0T7	-108.398	-117.697	0.0355832	0.0899329	0.000208603	0.000918677	1	47954	LEIWDTAGQEK	Stripped Sequence	TRUE	0	LEIWDTAGQEK	1	1	TRUE	_LEIWDTAGQEK_	34.6946	FALSE	_LEIWDTAGQEK_	_LEIWDTAGQEK_	no group specified	LABEL_FREE	FALSE	NaN	0.0112966	0.000191819	40.8116	35.0932	40.4916	0.000116312	0.000191819	2.21786e-05	0.000134939	FALSE	NaN	47954	47954	TRUE	TRUE	-46.9826	2	_LEIWDTAGQEK_	_LEIWDTAGQEK_	645.322	645.321	47954
Not Defined	A210305_bc_hela_200ng_100min_dia_standard_py3_1033	NA	A210305_bc_hela_200ng_100min_dia_standard_py3_1033.d	3	Q9H0U3	Q9H0U3	-78.9963	-82.1544	3.52263e-72	2.58429e-50	2.84809e-74	3.87996e-52	7	361.607	VSQLMEWTNK	Stripped Sequence	TRUE	0	VSQLMEWTNK	1	1	TRUE	_VSQLMEWTNK_	33.5656	FALSE	_VSQLMEWTNK_	_VSQLMEWTNK_	no group specified	LABEL_FREE	FALSE	NaN	2.3382e-24	5.0906e-32	39.8535	33.6528	39.8108	8.07943e-31	2.37284e-30	8.28389e-35	5.0906e-32	FALSE	NaN	1698.06	1698.06	TRUE	TRUE	-10.6143	2	_VSQLMEWTNK_	_VSQLMEWTNK_	618.308	618.307	1698.06
Not Defined	A210305_bc_hela_200ng_100min_dia_standard_py3_1033	NA	A210305_bc_hela_200ng_100min_dia_standard_py3_1033.d	3	Q9H0U3	Q9H0U3	-78.9963	-82.1544	3.52263e-72	2.58429e-50	2.84809e-74	3.87996e-52	7	361.607	GFSAEQIAR	Stripped Sequence	TRUE	0	GFSAEQIAR	2	1	TRUE	_GFSAEQIAR_	6.43386	FALSE	_GFSAEQIAR_	_GFSAEQIAR_	no group specified	LABEL_FREE	FALSE	NaN	2.10299e-16	2.73398e-20	24.4082	6.43854	24.4057	6.40518e-20	1.64808e-19	7.35111e-24	2.73398e-20	FALSE	NaN	1013.8	1013.8	TRUE	TRUE	-16.0393	2	_GFSAEQIAR_	_GFSAEQIAR_	489.754	489.753	1013.8
Not Defined	A210305_bc_hela_200ng_100min_dia_standard_py3_1033	NA	A210305_bc_hela_200ng_100min_dia_standard_py3_1033.d	3	Q9H0U3	Q9H0U3	-78.9963	-82.1544	3.52263e-72	2.58429e-50	2.84809e-74	3.87996e-52	7	361.607	YSSAFTNR	Stripped Sequence	TRUE	0	YSSAFTNR	3	1	TRUE	_YSSAFTNR_	-17.9764	FALSE	_YSSAFTNR_	_YSSAFTNR_	no group specified	LABEL_FREE	FALSE	NaN	4.25308e-15	2.95896e-18	13.5069	-17.9369	13.4884	4.08358e-16	1.22211e-15	2.61238e-28	2.95896e-18	FALSE	NaN	421.179	421.179	TRUE	TRUE	-17.0486	2	_YSSAFTNR_	_YSSAFTNR_	473.225	473.224	421.179
Not Defined	A210305_bc_hela_200ng_100min_dia_standard_py3_1033	NA	A210305_bc_hela_200ng_100min_dia_standard_py3_1033.d	3	Q9H0U3	Q9H0U3	-78.9963	-82.1544	3.52263e-72	2.58429e-50	2.84809e-74	3.87996e-52	7	361.607	YHGYPYSFLMS	Stripped Sequence	TRUE	0	YHGYPYSFLMS	4	1	FALSE	_YHGYPYSFLMS_	69.0241	FALSE	_YHGYPYSFLMS_	_YHGYPYSFLMS_	no group specified	LABEL_FREE	FALSE	NaN	1.13024e-22	8.57672e-30	65.0026	69.0546	64.9764	3.33427e-21	1.00028e-20	1.37906e-36	8.57672e-30	FALSE	NaN	386.379	386.379	TRUE	TRUE	-11.6783	2	_YHGYPYSFLMS_	_YHGYPYSFLMS_	682.803	682.802	386.379
Not Defined	A210305_bc_hela_200ng_100min_dia_standard_py3_1033	NA	A210305_bc_hela_200ng_100min_dia_standard_py3_1033.d	3	Q9H0U3	Q9H0U3	-78.9963	-82.1544	3.52263e-72	2.58429e-50	2.84809e-74	3.87996e-52	7	361.607	SNMEFLFNK	Stripped Sequence	TRUE	0	SNMEFLFNK	5	1	FALSE	_SNMEFLFNK_	48.95	FALSE	_SNMEFLFNK_	_SNMEFLFNK_	no group specified	LABEL_FREE	FALSE	NaN	1.29082e-10	8.0709e-12	50.7928	48.7887	50.9901	9.39327e-11	2.73725e-10	2.25574e-15	8.0709e-12	FALSE	NaN	276.242	276.242	TRUE	TRUE	-21.0241	2	_SNMEFLFNK_	_SNMEFLFNK_	565.271	565.27	276.242
Not Defined	A210305_bc_hela_200ng_100min_dia_standard_py3_1033	NA	A210305_bc_hela_200ng_100min_dia_standard_py3_1033.d	3	Q9H0U3	Q9H0U3	-78.9963	-82.1544	3.52263e-72	2.58429e-50	2.84809e-74	3.87996e-52	7	361.607	RGDTYELQVR	Stripped Sequence	TRUE	1	RGDTYELQVR	6	1	FALSE	_RGDTYELQVR_	-4.46699	FALSE	_RGDTYELQVR_	_RGDTYELQVR_	no group specified	LABEL_FREE	FALSE	NaN	9.21118e-16	2.77652e-19	19.0406	-4.52888	19.0652	9.25507e-20	2.77652e-19	1.56829e-36	1.22945e-28	FALSE	NaN	108.085	108.085	TRUE	TRUE	-16.5294	2	_RGDTYELQVR_	_RGDTYELQVR_	618.82	618.819	108.085
Not Defined	A210305_bc_hela_200ng_100min_dia_standard_py3_1033	NA	A210305_bc_hela_200ng_100min_dia_standard_py3_1033.d	3	Q9H0U3	Q9H0U3	-78.9963	-82.1544	3.52263e-72	2.58429e-50	2.84809e-74	3.87996e-52	7	361.607	QADEEFQILANSWR	Stripped Sequence	TRUE	0	QADEEFQILANSWR	7	1	FALSE	_QADEEFQILANSWR_	81.4413	FALSE	_QADEEFQILANSWR_	_QADEEFQILANSWR_	no group specified	LABEL_FREE	FALSE	NaN	3.09104e-07	6.72289e-08	73.0367	81.441	73.037	2.24096e-08	6.72289e-08	6.29271e-43	1.59011e-21	FALSE	NaN	77.4077	77.4077	TRUE	TRUE	-25.0724	2	_QADEEFQILANSWR_	_QADEEFQILANSWR_	853.91	853.91	77.4077
Not Defined	A210305_bc_hela_200ng_100min_dia_standard_py3_1033	NA	A210305_bc_hela_200ng_100min_dia_standard_py3_1033.d	3	Q9H0U4	Q9H0U4	-73.4556	-74.3506	8.05802e-109	1.66374e-98	3.24369e-110	4.17516e-99	16	935.901	LLLIGDSGVGK	Stripped Sequence	FALSE	0	LLLIGDSGVGK	1	1	TRUE	_LLLIGDSGVGK_	46.5288	FALSE	_LLLIGDSGVGK_	_LLLIGDSGVGK_	no group specified	LABEL_FREE	FALSE	NaN	5.44327e-09	8.65486e-10	49.3851	47.0862	49.026	2.40928e-08	7.14109e-08	1.92334e-12	8.65486e-10	FALSE	NaN	41094	41094	TRUE	TRUE	-22.7867	2	_LLLIGDSGVGK_	_LLLIGDSGVGK_	536.324	536.323	41094
Not Defined	A210305_bc_hela_200ng_100min_dia_standard_py3_1033	NA	A210305_bc_hela_200ng_100min_dia_standard_py3_1033.d	3	Q9H0U4	Q9H0U4	-73.4556	-74.3506	8.05802e-109	1.66374e-98	3.24369e-110	4.17516e-99	16	935.901	EFADSLGIPFLETSAK	Stripped Sequence	FALSE	0	EFADSLGIPFLETSAK	2	1	TRUE	_EFADSLGIPFLETSAK_	107.602	FALSE	_EFADSLGIPFLETSAK_	_EFADSLGIPFLETSAK_	no group specified	LABEL_FREE	FALSE	NaN	1.09573e-20	4.87964e-27	87.3257	108.117	87.1595	1.62655e-27	4.87964e-27	9.08078e-41	9.70107e-40	FALSE	NaN	24716.8	24716.8	TRUE	TRUE	-12.987	2	_EFADSLGIPFLETSAK_	_EFADSLGIPFLETSAK_	862.941	862.94	24716.8
Not Defined	A210305_bc_hela_200ng_100min_dia_standard_py3_1033	NA	A210305_bc_hela_200ng_100min_dia_standard_py3_1033.d	3	Q9H0U4	Q9H0U4	-73.4556	-74.3506	8.05802e-109	1.66374e-98	3.24369e-110	4.17516e-99	16	935.901	MNPEYDYLFK	Stripped Sequence	TRUE	0	MNPEYDYLFK	3	2	TRUE	_[+42]MNPEYDYLFK_	92.4518	FALSE	_[Acetyl (Protein N-term)]MNPEYDYLFK_	_[Acetyl (Protein N-term)]MNPEYDYLFK_	no group specified	LABEL_FREE	FALSE	NaN	9.98214e-17	8.39091e-21	80.0227	92.7699	79.8503	4.70755e-21	8.39091e-21	2.12042e-21	3.61131e-21	FALSE	NaN	9735.45	9735.45	TRUE	TRUE	-15.7958	2	_[+42]MNPEYDYLFK_	_[Acetyl (Protein N-term)]MNPEYDYLFK_	681.308	681.307	9735.45
Not Defined	A210305_bc_hela_200ng_100min_dia_standard_py3_1033	NA	A210305_bc_hela_200ng_100min_dia_standard_py3_1033.d	3	Q9H0U4	Q9H0U4	-73.4556	-74.3506	8.05802e-109	1.66374e-98	3.24369e-110	4.17516e-99	16	935.901	MNPEYDYLFK	Stripped Sequence	TRUE	0	MNPEYDYLFK	3	2	TRUE	_[+42]M[+16]NPEYDYLFK_	75.0031	FALSE	_[Acetyl (Protein N-term)]M[Oxidation (M)]NPEYDYLFK_	_[Acetyl (Protein N-term)]M[Oxidation (M)]NPEYDYLFK_	no group specified	LABEL_FREE	FALSE	NaN	2.54768e-28	2.80726e-37	68.5175	74.7366	68.7324	1.52136e-23	4.56407e-23	4.72342e-41	2.80726e-37	FALSE	NaN	105.252	105.252	TRUE	TRUE	-8.23749	2	_[+42]M[+16]NPEYDYLFK_	_[Acetyl (Protein N-term)]M[Oxidation (M)]NPEYDYLFK_	689.305	689.304	105.252
Not Defined	A210305_bc_hela_200ng_100min_dia_standard_py3_1033	NA	A210305_bc_hela_200ng_100min_dia_standard_py3_1033.d	3	Q9H0U4	Q9H0U4	-73.4556	-74.3506	8.05802e-109	1.66374e-98	3.24369e-110	4.17516e-99	16	935.901	QWLQEIDR	Stripped Sequence	FALSE	0	QWLQEIDR	4	1	FALSE	_QWLQEIDR_	34.8142	FALSE	_QWLQEIDR_	_QWLQEIDR_	no group specified	LABEL_FREE	FALSE	NaN	5.51278e-10	5.26971e-11	40.4982	34.703	40.5858	1.75657e-11	5.26971e-11	8.782e-29	1.22534e-18	FALSE	NaN	7111.48	7111.48	TRUE	TRUE	-21.6803	2	_QWLQEIDR_	_QWLQEIDR_	544.28	544.279	7111.48
Not Defined	A210305_bc_hela_200ng_100min_dia_standard_py3_1033	NA	A210305_bc_hela_200ng_100min_dia_standard_py3_1033.d	3	Q9H0U4	Q9H0U4	-73.4556	-74.3506	8.05802e-109	1.66374e-98	3.24369e-110	4.17516e-99	16	935.901	MGPGAASGGERPNLK	Stripped Sequence	TRUE	1	MGPGAASGGERPNLK	5	2	FALSE	_MGPGAASGGERPNLK_	-11.8814	FALSE	_MGPGAASGGERPNLK_	_MGPGAASGGERPNLK_	no group specified	LABEL_FREE	FALSE	NaN	1.69537e-16	1.94378e-20	15.6462	-12.1893	15.7464	6.47927e-21	1.94378e-20	2.74871e-36	4.31757e-28	FALSE	NaN	2298.86	2298.86	TRUE	TRUE	-15.9686	3	_MGPGAASGGERPNLK_	_MGPGAASGGERPNLK_	481.245	481.244	2298.86
Not Defined	A210305_bc_hela_200ng_100min_dia_standard_py3_1033	NA	A210305_bc_hela_200ng_100min_dia_standard_py3_1033.d	3	Q9H0U4	Q9H0U4	-73.4556	-74.3506	8.05802e-109	1.66374e-98	3.24369e-110	4.17516e-99	16	935.901	MGPGAASGGERPNLK	Stripped Sequence	TRUE	1	MGPGAASGGERPNLK	5	2	FALSE	_MGPGAASGGERPNLK_	-11.8814	FALSE	_MGPGAASGGERPNLK_	_MGPGAASGGERPNLK_	no group specified	LABEL_FREE	FALSE	NaN	1.00518e-13	3.46915e-16	15.6831	-12.0752	15.7464	1.15638e-16	3.46915e-16	7.66204e-35	8.94505e-26	FALSE	NaN	1095.28	1095.28	TRUE	TRUE	-18.1667	2	_MGPGAASGGERPNLK_	_MGPGAASGGERPNLK_	721.364	721.364	1095.28
Not Defined	A210305_bc_hela_200ng_100min_dia_standard_py3_1033	NA	A210305_bc_hela_200ng_100min_dia_standard_py3_1033.d	3	Q9H0U4	Q9H0U4	-73.4556	-74.3506	8.05802e-109	1.66374e-98	3.24369e-110	4.17516e-99	16	935.901	TITSSYYR	Stripped Sequence	FALSE	0	TITSSYYR	6	1	FALSE	_TITSSYYR_	-7.24419	FALSE	_TITSSYYR_	_TITSSYYR_	no group specified	LABEL_FREE	FALSE	NaN	1.61677e-13	6.98805e-16	17.7792	-7.28626	17.8001	7.00141e-08	2.10042e-07	3.1341e-24	6.98805e-16	FALSE	NaN	2585.98	2585.98	TRUE	TRUE	-18.3408	2	_TITSSYYR_	_TITSSYYR_	495.748	495.747	2585.98
Not Defined	A210305_bc_hela_200ng_100min_dia_standard_py3_1033	NA	A210305_bc_hela_200ng_100min_dia_standard_py3_1033.d	3	Q9H0U4	Q9H0U4	-73.4556	-74.3506	8.05802e-109	1.66374e-98	3.24369e-110	4.17516e-99	16	935.901	NATNVEQAFMTMAAEIK	Stripped Sequence	FALSE	0	NATNVEQAFMTMAAEIK	7	3	FALSE	_NATNVEQAFMTMAAEIK_	114.073	FALSE	_NATNVEQAFMTMAAEIK_	_NATNVEQAFMTMAAEIK_	no group specified	LABEL_FREE	FALSE	NaN	4.12895e-21	1.19525e-27	88.8781	114.193	88.857	3.98834e-28	1.19525e-27	1.61508e-42	1.24912e-30	FALSE	NaN	1750.65	1750.65	TRUE	TRUE	-12.7026	2	_NATNVEQAFMTMAAEIK_	_NATNVEQAFMTMAAEIK_	934.948	934.946	1750.65
Not Defined	A210305_bc_hela_200ng_100min_dia_standard_py3_1033	NA	A210305_bc_hela_200ng_100min_dia_standard_py3_1033.d	3	Q9H0U4	Q9H0U4	-73.4556	-74.3506	8.05802e-109	1.66374e-98	3.24369e-110	4.17516e-99	16	935.901	NATNVEQAFMTMAAEIK	Stripped Sequence	FALSE	0	NATNVEQAFMTMAAEIK	7	3	FALSE	_NATNVEQAFMTMAAEIK_	114.073	FALSE	_NATNVEQAFMTMAAEIK_	_NATNVEQAFMTMAAEIK_	no group specified	LABEL_FREE	FALSE	NaN	1.20314e-27	2.25163e-36	88.8742	114.171	88.857	8.36934e-37	2.25163e-36	3.23519e-44	2.59177e-37	FALSE	NaN	375.122	375.122	TRUE	TRUE	-8.63157	3	_NATNVEQAFMTMAAEIK_	_NATNVEQAFMTMAAEIK_	623.634	623.633	375.122
Not Defined	A210305_bc_hela_200ng_100min_dia_standard_py3_1033	NA	A210305_bc_hela_200ng_100min_dia_standard_py3_1033.d	3	Q9H0U4	Q9H0U4	-73.4556	-74.3506	8.05802e-109	1.66374e-98	3.24369e-110	4.17516e-99	16	935.901	NATNVEQAFMTMAAEIK	Stripped Sequence	FALSE	0	NATNVEQAFMTMAAEIK	7	3	FALSE	_NATNVEQAFM[+16]TM[+16]AAEIK_	74.2915	FALSE	_NATNVEQAFM[Oxidation (M)]TM[Oxidation (M)]AAEIK_	_NATNVEQAFM[Oxidation (M)]TM[Oxidation (M)]AAEIK_	no group specified	LABEL_FREE	FALSE	NaN	0.00833221	0.000102374	68.3726	74.5515	68.192	0.000270162	0.000658603	4.95089e-05	0.000102374	FALSE	NaN	21.0682	21.0682	TRUE	TRUE	-43.1899	2	_NATNVEQAFM[+16]TM[+16]AAEIK_	_NATNVEQAFM[Oxidation (M)]TM[Oxidation (M)]AAEIK_	950.943	950.942	21.0682
Not Defined	A210305_bc_hela_200ng_100min_dia_standard_py3_1033	NA	A210305_bc_hela_200ng_100min_dia_standard_py3_1033.d	3	Q9H0U4	Q9H0U4	-73.4556	-74.3506	8.05802e-109	1.66374e-98	3.24369e-110	4.17516e-99	16	935.901	FADDTYTESYISTIGVDFK	Stripped Sequence	FALSE	0	FADDTYTESYISTIGVDFK	8	2	FALSE	_FADDTYTESYISTIGVDFK_	93.4	FALSE	_FADDTYTESYISTIGVDFK_	_FADDTYTESYISTIGVDFK_	no group specified	LABEL_FREE	FALSE	NaN	2.86682e-21	7.12855e-28	80.3782	93.4268	80.364	2.37618e-28	7.12855e-28	3.98408e-61	3.2674e-48	FALSE	NaN	744.851	744.851	TRUE	TRUE	-12.597	2	_FADDTYTESYISTIGVDFK_	_FADDTYTESYISTIGVDFK_	1086.5	1086.5	744.851
Not Defined	A210305_bc_hela_200ng_100min_dia_standard_py3_1033	NA	A210305_bc_hela_200ng_100min_dia_standard_py3_1033.d	3	Q9H0U4	Q9H0U4	-73.4556	-74.3506	8.05802e-109	1.66374e-98	3.24369e-110	4.17516e-99	16	935.901	FADDTYTESYISTIGVDFK	Stripped Sequence	FALSE	0	FADDTYTESYISTIGVDFK	8	2	FALSE	_FADDTYTESYISTIGVDFK_	93.4	FALSE	_FADDTYTESYISTIGVDFK_	_FADDTYTESYISTIGVDFK_	no group specified	LABEL_FREE	FALSE	NaN	1.01594e-07	2.20639e-08	80.3699	93.4112	80.364	7.35464e-09	2.20639e-08	1.70595e-61	6.38053e-60	FALSE	NaN	68.0564	68.0564	TRUE	TRUE	-24.3826	3	_FADDTYTESYISTIGVDFK_	_FADDTYTESYISTIGVDFK_	724.672	724.671	68.0564
Not Defined	A210305_bc_hela_200ng_100min_dia_standard_py3_1033	NA	A210305_bc_hela_200ng_100min_dia_standard_py3_1033.d	3	Q9H0U4	Q9H0U4	-73.4556	-74.3506	8.05802e-109	1.66374e-98	3.24369e-110	4.17516e-99	16	935.901	YASENVNK	Stripped Sequence	FALSE	0	YASENVNK	9	1	FALSE	_YASENVNK_	-46.7037	FALSE	_YASENVNK_	_YASENVNK_	no group specified	LABEL_FREE	FALSE	NaN	3.40361e-11	1.35963e-12	3.26806	-46.8669	3.32648	0.00265248	0.00795743	1.35963e-12	1.02271e-08	FALSE	NaN	519.564	519.564	TRUE	TRUE	-20.4477	2	_YASENVNK_	_YASENVNK_	462.725	462.724	519.564
Not Defined	A210305_bc_hela_200ng_100min_dia_standard_py3_1033	NA	A210305_bc_hela_200ng_100min_dia_standard_py3_1033.d	3	Q9H0U4	Q9H0U4	-73.4556	-74.3506	8.05802e-109	1.66374e-98	3.24369e-110	4.17516e-99	16	935.901	GAHGIIVVYDVTDQESYANVK	Stripped Sequence	TRUE	0	GAHGIIVVYDVTDQESYANVK	10	1	FALSE	_GAHGIIVVYDVTDQESYANVK_	57.5145	FALSE	_GAHGIIVVYDVTDQESYANVK_	_GAHGIIVVYDVTDQESYANVK_	no group specified	LABEL_FREE	FALSE	NaN	1.00176e-38	2.43567e-51	56.5264	57.3952	56.5892	2.32045e-33	4.07119e-33	2.43567e-51	2.89015e-33	FALSE	NaN	75.9614	75.9614	TRUE	TRUE	-2.62924	3	_GAHGIIVVYDVTDQESYANVK_	_GAHGIIVVYDVTDQESYANVK_	760.05	760.049	75.9614
Not Defined	A210305_bc_hela_200ng_100min_dia_standard_py3_1033	NA	A210305_bc_hela_200ng_100min_dia_standard_py3_1033.d	3	Q9H0U4	Q9H0U4	-73.4556	-74.3506	8.05802e-109	1.66374e-98	3.24369e-110	4.17516e-99	16	935.901	NATNVEQAFMTMAAEIKK	Stripped Sequence	FALSE	1	NATNVEQAFMTMAAEIKK	11	1	FALSE	_NATNVEQAFMTMAAEIKK_	87.5609	FALSE	_NATNVEQAFMTMAAEIKK_	_NATNVEQAFMTMAAEIKK_	no group specified	LABEL_FREE	FALSE	NaN	1.39654e-09	1.68396e-10	76.5183	86.1531	77.258	0.00148182	0.00444466	1.68396e-10	7.91577e-07	FALSE	NaN	81.7848	81.7848	TRUE	TRUE	-22.1178	3	_NATNVEQAFMTMAAEIKK_	_NATNVEQAFMTMAAEIKK_	666.333	666.331	81.7848
Not Defined	A210305_bc_hela_200ng_100min_dia_standard_py3_1033	NA	A210305_bc_hela_200ng_100min_dia_standard_py3_1033.d	3	Q9H0U6	Q9H0U6	-85.0555	-85.6223	4.34163e-41	2.02611e-34	2.79535e-43	2.45905e-36	4	438.804	NVVACESIGR	Stripped Sequence	TRUE	0	NVVACESIGR	1	1	TRUE	_NVVAC[+57]ESIGR_	-1.3415	FALSE	_NVVAC[Carbamidomethyl (C)]ESIGR_	_NVVAC[Carbamidomethyl (C)]ESIGR_	no group specified	LABEL_FREE	FALSE	NaN	3.4792e-15	2.17335e-18	20.2828	-1.43655	20.3324	4.22212e-12	1.26664e-11	5.91144e-22	2.17335e-18	FALSE	NaN	1676.27	1676.27	TRUE	TRUE	-16.9797	2	_NVVAC[+57]ESIGR_	_NVVAC[Carbamidomethyl (C)]ESIGR_	552.777	552.776	1676.27
Not Defined	A210305_bc_hela_200ng_100min_dia_standard_py3_1033	NA	A210305_bc_hela_200ng_100min_dia_standard_py3_1033.d	3	Q9H0U6	Q9H0U6	-85.0555	-85.6223	4.34163e-41	2.02611e-34	2.79535e-43	2.45905e-36	4	438.804	NLELLSVAR	Stripped Sequence	TRUE	0	NLELLSVAR	2	1	TRUE	_NLELLSVAR_	47.4107	FALSE	_NLELLSVAR_	_NLELLSVAR_	no group specified	LABEL_FREE	FALSE	NaN	1.84135e-09	2.36283e-10	49.5575	47.3617	49.5882	3.24525e-09	5.25353e-09	2.36283e-10	4.24595e-09	FALSE	NaN	737.858	737.858	TRUE	TRUE	-22.2509	2	_NLELLSVAR_	_NLELLSVAR_	507.801	507.799	737.858
Not Defined	A210305_bc_hela_200ng_100min_dia_standard_py3_1033	NA	A210305_bc_hela_200ng_100min_dia_standard_py3_1033.d	3	Q9H0U6	Q9H0U6	-85.0555	-85.6223	4.34163e-41	2.02611e-34	2.79535e-43	2.45905e-36	4	438.804	LQSAMTEGGVVLR	Stripped Sequence	TRUE	0	LQSAMTEGGVVLR	3	1	TRUE	_LQSAMTEGGVVLR_	31.5793	FALSE	_LQSAMTEGGVVLR_	_LQSAMTEGGVVLR_	no group specified	LABEL_FREE	FALSE	NaN	5.58323e-19	2.04478e-24	38.9326	31.6402	38.8991	6.81976e-25	2.04478e-24	1.56954e-35	1.15273e-27	FALSE	NaN	825.32	825.32	TRUE	TRUE	-14.1628	2	_LQSAMTEGGVVLR_	_LQSAMTEGGVVLR_	680.866	680.866	825.32
Not Defined	A210305_bc_hela_200ng_100min_dia_standard_py3_1033	NA	A210305_bc_hela_200ng_100min_dia_standard_py3_1033.d	3	Q9H0U6	Q9H0U6	-85.0555	-85.6223	4.34163e-41	2.02611e-34	2.79535e-43	2.45905e-36	4	438.804	TQHHVEALVEHQNGK	Stripped Sequence	TRUE	0	TQHHVEALVEHQNGK	4	1	FALSE	_TQHHVEALVEHQNGK_	-31.9925	FALSE	_TQHHVEALVEHQNGK_	_TQHHVEALVEHQNGK_	no group specified	LABEL_FREE	FALSE	NaN	1.35154e-16	1.35764e-20	8.32381	-31.6795	8.20851	8.25078e-06	1.97682e-05	1.35764e-20	4.98417e-06	FALSE	NaN	44.7236	44.7236	TRUE	TRUE	-15.8945	3	_TQHHVEALVEHQNGK_	_TQHHVEALVEHQNGK_	576.292	576.291	44.7236
Not Defined	A210305_bc_hela_200ng_100min_dia_standard_py3_1033	NA	A210305_bc_hela_200ng_100min_dia_standard_py3_1033.d	3	Q9H0U9	Q9H0U9	-76.451	-78.6812	4.8976e-88	1.23249e-69	5.75475e-90	3.5138e-71	2	185.553	VVSLSTPIIWR	Stripped Sequence	TRUE	0	VVSLSTPIIWR	1	1	TRUE	_VVSLSTPIIWR_	72.5493	FALSE	_VVSLSTPIIWR_	_VVSLSTPIIWR_	no group specified	LABEL_FREE	FALSE	NaN	8.18134e-05	3.18107e-06	67.1669	72.6165	67.1256	1.47772e-06	3.18107e-06	3.95334e-30	1.25209e-06	FALSE	NaN	204.678	204.678	TRUE	TRUE	-30.3073	2	_VVSLSTPIIWR_	_VVSLSTPIIWR_	635.88	635.878	204.678
Not Defined	A210305_bc_hela_200ng_100min_dia_standard_py3_1033	NA	A210305_bc_hela_200ng_100min_dia_standard_py3_1033.d	3	Q9H0U9	Q9H0U9	-76.451	-78.6812	4.8976e-88	1.23249e-69	5.75475e-90	3.5138e-71	2	185.553	SASELTAGAEAEAEEVK	Stripped Sequence	TRUE	0	SASELTAGAEAEAEEVK	2	1	TRUE	_SASELTAGAEAEAEEVK_	34.4502	FALSE	_SASELTAGAEAEAEEVK_	_SASELTAGAEAEAEEVK_	no group specified	LABEL_FREE	FALSE	NaN	2.19819e-30	4.75126e-40	40.2608	34.3681	40.3119	5.43945e-37	1.63136e-36	4.67837e-67	4.75126e-40	FALSE	NaN	179.353	179.353	TRUE	TRUE	-7.06046	2	_SASELTAGAEAEAEEVK_	_SASELTAGAEAEAEEVK_	846.402	846.402	179.353
Not Defined	A210305_bc_hela_200ng_100min_dia_standard_py3_1033	NA	A210305_bc_hela_200ng_100min_dia_standard_py3_1033.d	3	Q9H0V9	Q9H0V9	-73.4631	-81.4894	9.14402e-109	9.47954e-54	3.66532e-110	1.53798e-55	6	338.814	DCIEVPGVR	Stripped Sequence	TRUE	0	DCIEVPGVR	1	1	TRUE	_DC[+57]IEVPGVR_	29.0988	FALSE	_DC[Carbamidomethyl (C)]IEVPGVR_	_DC[Carbamidomethyl (C)]IEVPGVR_	no group specified	LABEL_FREE	FALSE	NaN	5.69582e-18	8.51588e-23	37.1931	29.0509	37.2298	2.46392e-15	7.39176e-15	4.39973e-28	8.51588e-23	FALSE	NaN	1222.35	1222.35	TRUE	TRUE	-14.8817	2	_DC[+57]IEVPGVR_	_DC[Carbamidomethyl (C)]IEVPGVR_	522.761	522.76	1222.35
Not Defined	A210305_bc_hela_200ng_100min_dia_standard_py3_1033	NA	A210305_bc_hela_200ng_100min_dia_standard_py3_1033.d	3	Q9H0V9	Q9H0V9	-73.4631	-81.4894	9.14402e-109	9.47954e-54	3.66532e-110	1.53798e-55	6	338.814	DVFLPSVDNMK	Stripped Sequence	TRUE	0	DVFLPSVDNMK	2	1	TRUE	_DVFLPSVDNMK_	61.1482	FALSE	_DVFLPSVDNMK_	_DVFLPSVDNMK_	no group specified	LABEL_FREE	FALSE	NaN	1.23861e-20	5.83443e-27	59.3934	61.2299	59.3333	8.19831e-12	2.45949e-11	5.83443e-27	1.15303e-17	FALSE	NaN	1122.28	1122.28	TRUE	TRUE	-13.0229	2	_DVFLPSVDNMK_	_DVFLPSVDNMK_	632.816	632.815	1122.28
Not Defined	A210305_bc_hela_200ng_100min_dia_standard_py3_1033	NA	A210305_bc_hela_200ng_100min_dia_standard_py3_1033.d	3	Q9H0V9	Q9H0V9	-73.4631	-81.4894	9.14402e-109	9.47954e-54	3.66532e-110	1.53798e-55	6	338.814	MQPGPVFGNMDK	Stripped Sequence	TRUE	0	MQPGPVFGNMDK	3	1	TRUE	_MQPGPVFGNMDK_	31.5318	FALSE	_MQPGPVFGNMDK_	_MQPGPVFGNMDK_	no group specified	LABEL_FREE	FALSE	NaN	1.26622e-18	7.5559e-24	38.9018	31.5842	38.873	2.61133e-24	7.5559e-24	6.74632e-60	2.78091e-25	FALSE	NaN	813.71	813.71	TRUE	TRUE	-14.4141	2	_MQPGPVFGNMDK_	_MQPGPVFGNMDK_	660.807	660.807	813.71
Not Defined	A210305_bc_hela_200ng_100min_dia_standard_py3_1033	NA	A210305_bc_hela_200ng_100min_dia_standard_py3_1033.d	3	Q9H0V9	Q9H0V9	-73.4631	-81.4894	9.14402e-109	9.47954e-54	3.66532e-110	1.53798e-55	6	338.814	DGRPTELGGCTAIVR	Stripped Sequence	TRUE	1	DGRPTELGGCTAIVR	4	1	FALSE	_DGRPTELGGC[+57]TAIVR_	16.4494	FALSE	_DGRPTELGGC[Carbamidomethyl (C)]TAIVR_	_DGRPTELGGC[Carbamidomethyl (C)]TAIVR_	no group specified	LABEL_FREE	FALSE	NaN	7.98132e-07	1.63031e-07	30.0844	16.7392	29.9098	5.43435e-08	1.63031e-07	2.1426e-50	3.83201e-32	FALSE	NaN	162.76	162.76	TRUE	TRUE	-25.7132	3	_DGRPTELGGC[+57]TAIVR_	_DGRPTELGGC[Carbamidomethyl (C)]TAIVR_	534.607	534.606	162.76
Not Defined	A210305_bc_hela_200ng_100min_dia_standard_py3_1033	NA	A210305_bc_hela_200ng_100min_dia_standard_py3_1033.d	3	Q9H0V9	Q9H0V9	-73.4631	-81.4894	9.14402e-109	9.47954e-54	3.66532e-110	1.53798e-55	6	338.814	GYYFGTSSITGDLSDNHDVISLK	Stripped Sequence	TRUE	0	GYYFGTSSITGDLSDNHDVISLK	5	1	FALSE	_GYYFGTSSITGDLSDNHDVISLK_	78.7221	FALSE	_GYYFGTSSITGDLSDNHDVISLK_	_GYYFGTSSITGDLSDNHDVISLK_	no group specified	LABEL_FREE	FALSE	NaN	1.82218e-25	1.76404e-33	71.4128	78.7656	71.3906	2.55194e-33	5.89099e-33	7.87055e-37	1.76404e-33	FALSE	NaN	145.177	145.177	TRUE	TRUE	-9.93387	3	_GYYFGTSSITGDLSDNHDVISLK_	_GYYFGTSSITGDLSDNHDVISLK_	830.399	830.399	145.177
Not Defined	A210305_bc_hela_200ng_100min_dia_standard_py3_1033	NA	A210305_bc_hela_200ng_100min_dia_standard_py3_1033.d	3	Q9H0V9	Q9H0V9	-73.4631	-81.4894	9.14402e-109	9.47954e-54	3.66532e-110	1.53798e-55	6	338.814	NLHGDGLAIWYTK	Stripped Sequence	TRUE	0	NLHGDGLAIWYTK	6	1	FALSE	_NLHGDGLAIWYTK_	43.3024	FALSE	_NLHGDGLAIWYTK_	_NLHGDGLAIWYTK_	no group specified	LABEL_FREE	FALSE	NaN	2.25086e-05	1.80221e-06	47.2987	43.8336	46.8687	1.87082e-06	3.81025e-06	1.06272e-16	1.80221e-06	FALSE	NaN	80.4279	80.4279	TRUE	TRUE	-28.6174	3	_NLHGDGLAIWYTK_	_NLHGDGLAIWYTK_	496.593	496.592	80.4279
Not Defined	A210305_bc_hela_200ng_100min_dia_standard_py3_1033	NA	A210305_bc_hela_200ng_100min_dia_standard_py3_1033.d	3	Q9H0W8	Q9H0W8	-74.8377	-79.9871	6.0397e-99	5.69617e-62	1.17336e-100	1.18521e-63	5	108.542	EGQRPTQPVYQIQNR	Stripped Sequence	TRUE	1	EGQRPTQPVYQIQNR	1	1	TRUE	_EGQRPTQPVYQIQNR_	-0.402152	FALSE	_EGQRPTQPVYQIQNR_	_EGQRPTQPVYQIQNR_	no group specified	LABEL_FREE	FALSE	NaN	4.77922e-28	6.53101e-37	20.848	-0.370872	20.8318	2.177e-37	6.53101e-37	1.34922e-53	1.90224e-48	FALSE	NaN	189.151	189.151	TRUE	TRUE	-8.3967	3	_EGQRPTQPVYQIQNR_	_EGQRPTQPVYQIQNR_	605.315	605.314	189.151
Not Defined	A210305_bc_hela_200ng_100min_dia_standard_py3_1033	NA	A210305_bc_hela_200ng_100min_dia_standard_py3_1033.d	3	Q9H0W8	Q9H0W8	-74.8377	-79.9871	6.0397e-99	5.69617e-62	1.17336e-100	1.18521e-63	5	108.542	GMGTAAPAAMDPVVGQAK	Stripped Sequence	TRUE	0	GMGTAAPAAMDPVVGQAK	2	1	TRUE	_GMGTAAPAAMDPVVGQAK_	36.755	FALSE	_GMGTAAPAAMDPVVGQAK_	_GMGTAAPAAMDPVVGQAK_	no group specified	LABEL_FREE	FALSE	NaN	1.28868e-16	1.25914e-20	42.3586	36.753	42.3607	4.19712e-21	1.25914e-20	7.14598e-68	1.80049e-55	FALSE	NaN	176.272	176.272	TRUE	TRUE	-15.879	2	_GMGTAAPAAMDPVVGQAK_	_GMGTAAPAAMDPVVGQAK_	836.413	836.413	176.272
Not Defined	A210305_bc_hela_200ng_100min_dia_standard_py3_1033	NA	A210305_bc_hela_200ng_100min_dia_standard_py3_1033.d	3	Q9H0W8	Q9H0W8	-74.8377	-79.9871	6.0397e-99	5.69617e-62	1.17336e-100	1.18521e-63	5	108.542	AGPGSSPLFSLLPGYR	Stripped Sequence	TRUE	0	AGPGSSPLFSLLPGYR	3	1	TRUE	_AGPGSSPLFSLLPGYR_	96.4086	FALSE	_AGPGSSPLFSLLPGYR_	_AGPGSSPLFSLLPGYR_	no group specified	LABEL_FREE	FALSE	NaN	7.91142e-08	1.70107e-08	82.6158	96.8307	82.3414	5.67024e-09	1.70107e-08	1.30924e-45	5.0728e-42	FALSE	NaN	72.1335	72.1335	TRUE	TRUE	-24.2352	2	_AGPGSSPLFSLLPGYR_	_AGPGSSPLFSLLPGYR_	809.933	809.932	72.1335
Not Defined	A210305_bc_hela_200ng_100min_dia_standard_py3_1033	NA	A210305_bc_hela_200ng_100min_dia_standard_py3_1033.d	3	Q9H0W8	Q9H0W8	-74.8377	-79.9871	6.0397e-99	5.69617e-62	1.17336e-100	1.18521e-63	5	108.542	DASEETSTSVMQK	Stripped Sequence	TRUE	0	DASEETSTSVMQK	4	1	FALSE	_DASEETSTSVMQK_	-6.25497	FALSE	_DASEETSTSVMQK_	_DASEETSTSVMQK_	no group specified	LABEL_FREE	FALSE	NaN	4.5995e-10	4.18723e-11	18.2966	-6.23563	18.2874	1.94983e-07	5.84908e-07	7.01143e-21	4.18723e-11	FALSE	NaN	65.5795	65.5795	TRUE	TRUE	-21.5967	2	_DASEETSTSVMQK_	_DASEETSTSVMQK_	706.814	706.813	65.5795
Not Defined	A210305_bc_hela_200ng_100min_dia_standard_py3_1033	NA	A210305_bc_hela_200ng_100min_dia_standard_py3_1033.d	3	Q9H0W8	Q9H0W8	-74.8377	-79.9871	6.0397e-99	5.69617e-62	1.17336e-100	1.18521e-63	5	108.542	SMVMSLLSANTPEEDQR	Stripped Sequence	TRUE	0	SMVMSLLSANTPEEDQR	5	1	FALSE	_SMVMSLLSANTPEEDQR_	64.9235	FALSE	_SMVMSLLSANTPEEDQR_	_SMVMSLLSANTPEEDQR_	no group specified	LABEL_FREE	FALSE	NaN	0.000100863	3.4875e-06	62.4344	64.8857	62.4727	3.49487e-05	7.26158e-05	3.4875e-06	2.87428e-05	FALSE	NaN	80.766	80.766	TRUE	TRUE	-30.6423	2	_SMVMSLLSANTPEEDQR_	_SMVMSLLSANTPEEDQR_	954.445	954.444	80.766
Not Defined	A210305_bc_hela_200ng_100min_dia_standard_py3_1033	NA	A210305_bc_hela_200ng_100min_dia_standard_py3_1033.d	3	Q9H0W9	Q9H0W9	-77.6917	-78.1831	4.22812e-80	1.09634e-72	3.98384e-82	3.64894e-74	9	537.43	IAEVGGVPYLLPLVNQK	Stripped Sequence	TRUE	0	IAEVGGVPYLLPLVNQK	1	2	TRUE	_IAEVGGVPYLLPLVNQK_	97.371	FALSE	_IAEVGGVPYLLPLVNQK_	_IAEVGGVPYLLPLVNQK_	no group specified	LABEL_FREE	FALSE	NaN	1.9137e-21	4.04284e-28	82.9734	97.5458	82.8986	1.34761e-28	4.04284e-28	2.26633e-36	6.37367e-36	FALSE	NaN	3141.82	3141.82	TRUE	TRUE	-12.4805	2	_IAEVGGVPYLLPLVNQK_	_IAEVGGVPYLLPLVNQK_	905.527	905.526	3141.82
Not Defined	A210305_bc_hela_200ng_100min_dia_standard_py3_1033	NA	A210305_bc_hela_200ng_100min_dia_standard_py3_1033.d	3	Q9H0W9	Q9H0W9	-77.6917	-78.1831	4.22812e-80	1.09634e-72	3.98384e-82	3.64894e-74	9	537.43	IAEVGGVPYLLPLVNQK	Stripped Sequence	TRUE	0	IAEVGGVPYLLPLVNQK	1	2	TRUE	_IAEVGGVPYLLPLVNQK_	97.371	FALSE	_IAEVGGVPYLLPLVNQK_	_IAEVGGVPYLLPLVNQK_	no group specified	LABEL_FREE	FALSE	NaN	1.63708e-20	8.79454e-27	82.9563	97.5059	82.8986	2.9335e-27	8.79454e-27	2.68884e-43	5.95865e-30	FALSE	NaN	38.7101	38.7101	TRUE	TRUE	-13.1048	3	_IAEVGGVPYLLPLVNQK_	_IAEVGGVPYLLPLVNQK_	604.021	604.019	38.7101
Not Defined	A210305_bc_hela_200ng_100min_dia_standard_py3_1033	NA	A210305_bc_hela_200ng_100min_dia_standard_py3_1033.d	3	Q9H0W9	Q9H0W9	-77.6917	-78.1831	4.22812e-80	1.09634e-72	3.98384e-82	3.64894e-74	9	537.43	APLVCLPVFVSR	Stripped Sequence	TRUE	0	APLVCLPVFVSR	2	1	TRUE	_APLVC[+57]LPVFVSR_	85.0403	FALSE	_APLVC[Carbamidomethyl (C)]LPVFVSR_	_APLVC[Carbamidomethyl (C)]LPVFVSR_	no group specified	LABEL_FREE	FALSE	NaN	2.80596e-16	4.30915e-20	75.7922	85.2634	75.5861	1.43638e-20	4.30915e-20	1.1872e-29	2.92267e-26	FALSE	NaN	2337.94	2337.94	TRUE	TRUE	-16.1342	2	_APLVC[+57]LPVFVSR_	_APLVC[Carbamidomethyl (C)]LPVFVSR_	679.387	679.386	2337.94
Not Defined	A210305_bc_hela_200ng_100min_dia_standard_py3_1033	NA	A210305_bc_hela_200ng_100min_dia_standard_py3_1033.d	3	Q9H0W9	Q9H0W9	-77.6917	-78.1831	4.22812e-80	1.09634e-72	3.98384e-82	3.64894e-74	9	537.43	TGPLNFVTCMR	Stripped Sequence	TRUE	0	TGPLNFVTCMR	3	1	TRUE	_TGPLNFVTC[+57]MR_	58.2261	FALSE	_TGPLNFVTC[Carbamidomethyl (C)]MR_	_TGPLNFVTC[Carbamidomethyl (C)]MR_	no group specified	LABEL_FREE	FALSE	NaN	1.65038e-21	3.28874e-28	56.903	58.0737	57.0148	1.09625e-28	3.28874e-28	4.04963e-48	1.07114e-46	FALSE	NaN	1322.55	1322.55	TRUE	TRUE	-12.4379	2	_TGPLNFVTC[+57]MR_	_TGPLNFVTC[Carbamidomethyl (C)]MR_	648.315	648.314	1322.55
Not Defined	A210305_bc_hela_200ng_100min_dia_standard_py3_1033	NA	A210305_bc_hela_200ng_100min_dia_standard_py3_1033.d	3	Q9H0W9	Q9H0W9	-77.6917	-78.1831	4.22812e-80	1.09634e-72	3.98384e-82	3.64894e-74	9	537.43	SHIMPAEFSSCPLNSDEEVNK	Stripped Sequence	TRUE	0	SHIMPAEFSSCPLNSDEEVNK	4	1	FALSE	_SHIMPAEFSSC[+57]PLNSDEEVNK_	41.8323	FALSE	_SHIMPAEFSSC[Carbamidomethyl (C)]PLNSDEEVNK_	_SHIMPAEFSSC[Carbamidomethyl (C)]PLNSDEEVNK_	no group specified	LABEL_FREE	FALSE	NaN	9.44771e-22	1.51657e-28	46.1443	41.9485	46.0977	8.09703e-27	2.4138e-26	1.45822e-30	1.51657e-28	FALSE	NaN	991.301	991.301	TRUE	TRUE	-12.2782	3	_SHIMPAEFSSC[+57]PLNSDEEVNK_	_SHIMPAEFSSC[Carbamidomethyl (C)]PLNSDEEVNK_	797.691	797.69	991.301
Not Defined	A210305_bc_hela_200ng_100min_dia_standard_py3_1033	NA	A210305_bc_hela_200ng_100min_dia_standard_py3_1033.d	3	Q9H0W9	Q9H0W9	-77.6917	-78.1831	4.22812e-80	1.09634e-72	3.98384e-82	3.64894e-74	9	537.43	DPGFDLR	Stripped Sequence	TRUE	0	DPGFDLR	5	1	FALSE	_DPGFDLR_	21.0597	FALSE	_DPGFDLR_	_DPGFDLR_	no group specified	LABEL_FREE	FALSE	NaN	2.04157e-09	2.67943e-10	32.5959	21.043	32.6052	8.93144e-11	2.67943e-10	4.89761e-19	7.39815e-17	FALSE	NaN	450.872	450.872	TRUE	TRUE	-22.3009	2	_DPGFDLR_	_DPGFDLR_	410.203	410.202	450.872
Not Defined	A210305_bc_hela_200ng_100min_dia_standard_py3_1033	NA	A210305_bc_hela_200ng_100min_dia_standard_py3_1033.d	3	Q9H0W9	Q9H0W9	-77.6917	-78.1831	4.22812e-80	1.09634e-72	3.98384e-82	3.64894e-74	9	537.43	EPFTFPVK	Stripped Sequence	TRUE	0	EPFTFPVK	6	1	FALSE	_EPFTFPVK_	45.3796	FALSE	_EPFTFPVK_	_EPFTFPVK_	no group specified	LABEL_FREE	FALSE	NaN	7.88866e-20	9.44674e-26	48.24	45.2001	48.3596	1.15438e-19	3.46313e-19	5.36616e-27	9.44674e-26	FALSE	NaN	417.398	417.398	TRUE	TRUE	-13.5713	2	_EPFTFPVK_	_EPFTFPVK_	482.761	482.759	417.398
Not Defined	A210305_bc_hela_200ng_100min_dia_standard_py3_1033	NA	A210305_bc_hela_200ng_100min_dia_standard_py3_1033.d	3	Q9H0W9	Q9H0W9	-77.6917	-78.1831	4.22812e-80	1.09634e-72	3.98384e-82	3.64894e-74	9	537.43	DNFADVQVSVVDCPDLTK	Stripped Sequence	TRUE	0	DNFADVQVSVVDCPDLTK	7	1	FALSE	_DNFADVQVSVVDC[+57]PDLTK_	74.1133	FALSE	_DNFADVQVSVVDC[Carbamidomethyl (C)]PDLTK_	_DNFADVQVSVVDC[Carbamidomethyl (C)]PDLTK_	no group specified	LABEL_FREE	FALSE	NaN	2.61187e-31	2.75752e-41	68.0616	74.0927	68.0751	1.52219e-33	4.56658e-33	2.75752e-41	1.48907e-40	FALSE	NaN	247.839	247.839	TRUE	TRUE	-6.55074	2	_DNFADVQVSVVDC[+57]PDLTK_	_DNFADVQVSVVDC[Carbamidomethyl (C)]PDLTK_	1011.48	1011.48	247.839
Not Defined	A210305_bc_hela_200ng_100min_dia_standard_py3_1033	NA	A210305_bc_hela_200ng_100min_dia_standard_py3_1033.d	3	Q9H0W9	Q9H0W9	-77.6917	-78.1831	4.22812e-80	1.09634e-72	3.98384e-82	3.64894e-74	9	537.43	LEHTHFFSR	Stripped Sequence	TRUE	0	LEHTHFFSR	8	1	FALSE	_LEHTHFFSR_	-13.9069	FALSE	_LEHTHFFSR_	_LEHTHFFSR_	no group specified	LABEL_FREE	FALSE	NaN	8.10314e-12	1.89528e-13	15.0924	-13.8621	15.0761	6.03412e-11	1.80828e-10	5.97262e-15	1.89528e-13	FALSE	NaN	222.963	222.963	TRUE	TRUE	-19.8524	2	_LEHTHFFSR_	_LEHTHFFSR_	587.294	587.292	222.963
Not Defined	A210305_bc_hela_200ng_100min_dia_standard_py3_1033	NA	A210305_bc_hela_200ng_100min_dia_standard_py3_1033.d	3	Q9H0X4	Q9H0X4	-78.8769	-78.8769	6.92114e-73	1.86163e-68	5.66451e-75	5.05628e-70	6	75.3437	DLEAEIHPLK	Stripped Sequence	TRUE	0	DLEAEIHPLK	1	1	TRUE	_DLEAEIHPLK_	29.7056	FALSE	_DLEAEIHPLK_	_DLEAEIHPLK_	no group specified	LABEL_FREE	FALSE	NaN	5.17137e-16	1.12719e-19	37.7631	29.7924	37.6963	3.75732e-20	1.12719e-19	2.58939e-26	1.72281e-25	FALSE	NaN	321.659	321.659	TRUE	TRUE	-16.3366	2	_DLEAEIHPLK_	_DLEAEIHPLK_	582.817	582.815	321.659
Not Defined	A210305_bc_hela_200ng_100min_dia_standard_py3_1033	NA	A210305_bc_hela_200ng_100min_dia_standard_py3_1033.d	3	Q9H0X4	Q9H0X4	-78.8769	-78.8769	6.92114e-73	1.86163e-68	5.66451e-75	5.05628e-70	6	75.3437	SQENLGNPSK	Stripped Sequence	TRUE	0	SQENLGNPSK	2	1	TRUE	_SQENLGNPSK_	-32.8419	FALSE	_SQENLGNPSK_	_SQENLGNPSK_	no group specified	LABEL_FREE	FALSE	NaN	0.000177845	4.69642e-06	7.97483	-32.6475	7.9058	1.032e-05	2.62629e-05	6.62242e-10	4.69642e-06	FALSE	NaN	133.4	133.4	TRUE	TRUE	-31.6545	2	_SQENLGNPSK_	_SQENLGNPSK_	537.265	537.264	133.4
Not Defined	A210305_bc_hela_200ng_100min_dia_standard_py3_1033	NA	A210305_bc_hela_200ng_100min_dia_standard_py3_1033.d	3	Q9H0X4	Q9H0X4	-78.8769	-78.8769	6.92114e-73	1.86163e-68	5.66451e-75	5.05628e-70	6	75.3437	LGEGGPDSDQAIR	Stripped Sequence	TRUE	0	LGEGGPDSDQAIR	3	1	TRUE	_LGEGGPDSDQAIR_	-0.114019	FALSE	_LGEGGPDSDQAIR_	_LGEGGPDSDQAIR_	no group specified	LABEL_FREE	FALSE	NaN	5.00776e-30	1.43453e-39	20.9767	-0.103783	20.9719	1.87767e-34	5.633e-34	9.04782e-55	1.43453e-39	FALSE	NaN	155.2	155.2	TRUE	TRUE	-7.26067	2	_LGEGGPDSDQAIR_	_LGEGGPDSDQAIR_	657.818	657.817	155.2
Not Defined	A210305_bc_hela_200ng_100min_dia_standard_py3_1033	NA	A210305_bc_hela_200ng_100min_dia_standard_py3_1033.d	3	Q9H0X4	Q9H0X4	-78.8769	-78.8769	6.92114e-73	1.86163e-68	5.66451e-75	5.05628e-70	6	75.3437	IQDVLFLYK	Stripped Sequence	TRUE	0	IQDVLFLYK	4	1	FALSE	_IQDVLFLYK_	65.5379	FALSE	_IQDVLFLYK_	_IQDVLFLYK_	no group specified	LABEL_FREE	FALSE	NaN	0.00104253	1.7615e-05	63.1754	65.7096	63.0573	0.000887943	0.00264621	2.38486e-26	1.7615e-05	FALSE	NaN	90.6651	90.6651	TRUE	TRUE	-35.6045	2	_IQDVLFLYK_	_IQDVLFLYK_	569.829	569.828	90.6651
Not Defined	A210305_bc_hela_200ng_100min_dia_standard_py3_1033	NA	A210305_bc_hela_200ng_100min_dia_standard_py3_1033.d	3	Q9H0X4	Q9H0X4	-78.8769	-78.8769	6.92114e-73	1.86163e-68	5.66451e-75	5.05628e-70	6	75.3437	EEVSGHLYSGSTGHQIGLR	Stripped Sequence	TRUE	0	EEVSGHLYSGSTGHQIGLR	5	1	FALSE	_EEVSGHLYSGSTGHQIGLR_	14.823	FALSE	_EEVSGHLYSGSTGHQIGLR_	_EEVSGHLYSGSTGHQIGLR_	no group specified	LABEL_FREE	FALSE	NaN	8.01932e-24	2.58629e-31	29.0045	14.8329	28.9989	8.42263e-15	2.52679e-14	2.58629e-31	3.87491e-25	FALSE	NaN	33.5288	33.5288	TRUE	TRUE	-10.9482	3	_EEVSGHLYSGSTGHQIGLR_	_EEVSGHLYSGSTGHQIGLR_	676.336	676.335	33.5288
Not Defined	A210305_bc_hela_200ng_100min_dia_standard_py3_1033	NA	A210305_bc_hela_200ng_100min_dia_standard_py3_1033.d	3	Q9H0X4	Q9H0X4	-78.8769	-78.8769	6.92114e-73	1.86163e-68	5.66451e-75	5.05628e-70	6	75.3437	HAAYILLTGPADSEAPGLVSVIK	Stripped Sequence	TRUE	0	HAAYILLTGPADSEAPGLVSVIK	6	1	FALSE	_HAAYILLTGPADSEAPGLVSVIK_	84.5305	FALSE	_HAAYILLTGPADSEAPGLVSVIK_	_HAAYILLTGPADSEAPGLVSVIK_	no group specified	LABEL_FREE	FALSE	NaN	0.0424306	0.000392163	75.7574	85.2243	75.0421	0.000130725	0.000392163	5.12251e-48	1.29553e-08	FALSE	NaN	12.8188	12.8188	TRUE	TRUE	-51.2904	3	_HAAYILLTGPADSEAPGLVSVIK_	_HAAYILLTGPADSEAPGLVSVIK_	774.762	774.761	12.8188
Not Defined	A210305_bc_hela_200ng_100min_dia_standard_py3_1033	NA	A210305_bc_hela_200ng_100min_dia_standard_py3_1033.d	3	Q9H0X9	Q9H0X9	-78.2618	-84.4321	1.38369e-76	1.71415e-39	1.21153e-78	2.18827e-41	3	163.442	KPYNPILGETFR	Stripped Sequence	FALSE	1	KPYNPILGETFR	1	1	TRUE	_KPYNPILGETFR_	32.9984	FALSE	_KPYNPILGETFR_	_KPYNPILGETFR_	no group specified	LABEL_FREE	FALSE	NaN	4.58314e-16	9.32941e-20	39.7687	33.4714	39.5621	3.47651e-20	9.32941e-20	1.60819e-27	1.10011e-20	FALSE	NaN	233.744	233.744	TRUE	TRUE	-16.2965	3	_KPYNPILGETFR_	_KPYNPILGETFR_	478.93	478.929	233.744
Not Defined	A210305_bc_hela_200ng_100min_dia_standard_py3_1033	NA	A210305_bc_hela_200ng_100min_dia_standard_py3_1033.d	3	Q9H0X9	Q9H0X9	-78.2618	-84.4321	1.38369e-76	1.71415e-39	1.21153e-78	2.18827e-41	3	163.442	VVLPTFVLEPR	Stripped Sequence	TRUE	0	VVLPTFVLEPR	2	1	TRUE	_VVLPTFVLEPR_	83.101	FALSE	_VVLPTFVLEPR_	_VVLPTFVLEPR_	no group specified	LABEL_FREE	FALSE	NaN	9.49127e-21	3.95723e-27	73.9011	82.9957	73.9518	1.36009e-27	3.95723e-27	4.95566e-45	1.23026e-28	FALSE	NaN	167.879	167.879	TRUE	TRUE	-12.9449	2	_VVLPTFVLEPR_	_VVLPTFVLEPR_	635.382	635.381	167.879
Not Defined	A210305_bc_hela_200ng_100min_dia_standard_py3_1033	NA	A210305_bc_hela_200ng_100min_dia_standard_py3_1033.d	3	Q9H0X9	Q9H0X9	-78.2618	-84.4321	1.38369e-76	1.71415e-39	1.21153e-78	2.18827e-41	3	163.442	AAVEEDAYSR	Stripped Sequence	TRUE	0	AAVEEDAYSR	3	1	TRUE	_AAVEEDAYSR_	-16.3029	FALSE	_AAVEEDAYSR_	_AAVEEDAYSR_	no group specified	LABEL_FREE	FALSE	NaN	2.30565e-13	1.17644e-15	14.3221	-15.9449	14.1915	6.28272e-15	1.76717e-14	1.56629e-26	1.17644e-15	FALSE	NaN	121.137	121.137	TRUE	TRUE	-18.4721	2	_AAVEEDAYSR_	_AAVEEDAYSR_	555.757	555.756	121.137
Not Defined	A210305_bc_hela_200ng_100min_dia_standard_py3_1033	NA	A210305_bc_hela_200ng_100min_dia_standard_py3_1033.d	3	Q9H147	Q9H147	-74.3106	-83.9507	1.18147e-102	1.1724e-41	2.89091e-104	1.53559e-43	4	111.581	LNESTTFVLGSR	Stripped Sequence	TRUE	0	LNESTTFVLGSR	1	1	TRUE	_LNESTTFVLGSR_	35.935	FALSE	_LNESTTFVLGSR_	_LNESTTFVLGSR_	no group specified	LABEL_FREE	FALSE	NaN	1.50804e-08	2.7986e-09	41.4592	35.8259	41.559	1.44579e-09	2.7986e-09	1.81605e-16	1.53876e-09	FALSE	NaN	590.956	590.956	TRUE	TRUE	-23.3141	2	_LNESTTFVLGSR_	_LNESTTFVLGSR_	662.349	662.348	590.956
Not Defined	A210305_bc_hela_200ng_100min_dia_standard_py3_1033	NA	A210305_bc_hela_200ng_100min_dia_standard_py3_1033.d	3	Q9H147	Q9H147	-74.3106	-83.9507	1.18147e-102	1.1724e-41	2.89091e-104	1.53559e-43	4	111.581	SFVLPSWMVEK	Stripped Sequence	TRUE	0	SFVLPSWMVEK	2	1	TRUE	_SFVLPSWMVEK_	84.1015	FALSE	_SFVLPSWMVEK_	_SFVLPSWMVEK_	no group specified	LABEL_FREE	FALSE	NaN	1.73582e-21	3.52834e-28	74.6439	84.1369	74.6169	1.17611e-28	3.52834e-28	3.73545e-57	2.72265e-48	FALSE	NaN	248.141	248.141	TRUE	TRUE	-12.4524	2	_SFVLPSWMVEK_	_SFVLPSWMVEK_	661.844	661.843	248.141
Not Defined	A210305_bc_hela_200ng_100min_dia_standard_py3_1033	NA	A210305_bc_hela_200ng_100min_dia_standard_py3_1033.d	3	Q9H147	Q9H147	-74.3106	-83.9507	1.18147e-102	1.1724e-41	2.89091e-104	1.53559e-43	4	111.581	SQMTTSFTDPAISMDLLR	Stripped Sequence	TRUE	0	SQMTTSFTDPAISMDLLR	3	1	TRUE	_SQMTTSFTDPAISMDLLR_	95.2597	FALSE	_SQMTTSFTDPAISMDLLR_	_SQMTTSFTDPAISMDLLR_	no group specified	LABEL_FREE	FALSE	NaN	4.09258e-15	2.78961e-18	81.3792	95.1017	81.4919	3.84991e-16	8.21915e-16	2.78961e-18	3.3027e-16	FALSE	NaN	73.3618	73.3618	TRUE	TRUE	-17.0354	2	_SQMTTSFTDPAISMDLLR_	_SQMTTSFTDPAISMDLLR_	1007.48	1007.48	73.3618
Not Defined	A210305_bc_hela_200ng_100min_dia_standard_py3_1033	NA	A210305_bc_hela_200ng_100min_dia_standard_py3_1033.d	3	Q9H147	Q9H147	-74.3106	-83.9507	1.18147e-102	1.1724e-41	2.89091e-104	1.53559e-43	4	111.581	DNVGEEVDAEQLIQEACR	Stripped Sequence	TRUE	0	DNVGEEVDAEQLIQEACR	4	1	FALSE	_DNVGEEVDAEQLIQEAC[+57]R_	73.1484	FALSE	_DNVGEEVDAEQLIQEAC[Carbamidomethyl (C)]R_	_DNVGEEVDAEQLIQEAC[Carbamidomethyl (C)]R_	no group specified	LABEL_FREE	FALSE	NaN	0.000312934	6.90824e-06	67.4874	73.1384	67.4935	8.00995e-06	1.71216e-05	4.5979e-48	6.90824e-06	FALSE	NaN	22.6309	22.6309	TRUE	TRUE	-32.7877	2	_DNVGEEVDAEQLIQEAC[+57]R_	_DNVGEEVDAEQLIQEAC[Carbamidomethyl (C)]R_	1037.97	1037.97	22.6309
Not Defined	A210305_bc_hela_200ng_100min_dia_standard_py3_1033	NA	A210305_bc_hela_200ng_100min_dia_standard_py3_1033.d	3	Q9H173	Q9H173	-77.8293	-90.9371	3.03534e-79	7.90872e-16	2.81119e-81	8.70684e-18	5	60.8171	LGGLQVLR	Stripped Sequence	TRUE	0	LGGLQVLR	1	1	TRUE	_LGGLQVLR_	27.1203	FALSE	_LGGLQVLR_	_LGGLQVLR_	no group specified	LABEL_FREE	FALSE	NaN	3.43793e-07	7.44996e-08	36.4708	27.9807	36.0353	2.52232e-08	7.44996e-08	9.80056e-11	1.07215e-09	FALSE	NaN	375.654	375.654	TRUE	TRUE	-25.1416	2	_LGGLQVLR_	_LGGLQVLR_	428.274	428.273	375.654
Not Defined	A210305_bc_hela_200ng_100min_dia_standard_py3_1033	NA	A210305_bc_hela_200ng_100min_dia_standard_py3_1033.d	3	Q9H173	Q9H173	-77.8293	-90.9371	3.03534e-79	7.90872e-16	2.81119e-81	8.70684e-18	5	60.8171	VQVEAIEGGALQK	Stripped Sequence	TRUE	0	VQVEAIEGGALQK	2	1	TRUE	_VQVEAIEGGALQK_	26.6163	FALSE	_VQVEAIEGGALQK_	_VQVEAIEGGALQK_	no group specified	LABEL_FREE	FALSE	NaN	1.99769e-06	3.57879e-07	35.7566	26.5423	35.7921	1.19293e-07	3.57879e-07	2.86076e-30	1.30934e-21	FALSE	NaN	158.628	158.628	TRUE	TRUE	-26.3918	2	_VQVEAIEGGALQK_	_VQVEAIEGGALQK_	671.372	671.371	158.628
Not Defined	A210305_bc_hela_200ng_100min_dia_standard_py3_1033	NA	A210305_bc_hela_200ng_100min_dia_standard_py3_1033.d	3	Q9H173	Q9H173	-77.8293	-90.9371	3.03534e-79	7.90872e-16	2.81119e-81	8.70684e-18	5	60.8171	VVTLLYDLVTEK	Stripped Sequence	TRUE	0	VVTLLYDLVTEK	3	1	TRUE	_VVTLLYDLVTEK_	91.1977	FALSE	_VVTLLYDLVTEK_	_VVTLLYDLVTEK_	no group specified	LABEL_FREE	FALSE	NaN	1.78068e-06	3.25701e-07	79.3168	91.5382	79.0999	1.08567e-07	3.25701e-07	2.72722e-46	8.69509e-34	FALSE	NaN	52.7143	52.7143	TRUE	TRUE	-26.3031	2	_VVTLLYDLVTEK_	_VVTLLYDLVTEK_	696.903	696.902	52.7143
Not Defined	A210305_bc_hela_200ng_100min_dia_standard_py3_1033	NA	A210305_bc_hela_200ng_100min_dia_standard_py3_1033.d	3	Q9H173	Q9H173	-77.8293	-90.9371	3.03534e-79	7.90872e-16	2.81119e-81	8.70684e-18	5	60.8171	LDINTNTYTSQDLK	Stripped Sequence	TRUE	0	LDINTNTYTSQDLK	4	1	FALSE	_LDINTNTYTSQDLK_	37.2227	FALSE	_LDINTNTYTSQDLK_	_LDINTNTYTSQDLK_	no group specified	LABEL_FREE	FALSE	NaN	0.00285196	3.55884e-05	42.5751	36.9655	42.8284	1.18628e-05	3.55884e-05	5.349e-22	1.89107e-13	FALSE	NaN	18.8476	18.8476	TRUE	TRUE	-38.5777	2	_LDINTNTYTSQDLK_	_LDINTNTYTSQDLK_	813.404	813.404	18.8476
Not Defined	A210305_bc_hela_200ng_100min_dia_standard_py3_1033	NA	A210305_bc_hela_200ng_100min_dia_standard_py3_1033.d	3	Q9H173	Q9H173	-77.8293	-90.9371	3.03534e-79	7.90872e-16	2.81119e-81	8.70684e-18	5	60.8171	MFAEEEAELTQEMSPEK	Stripped Sequence	TRUE	0	MFAEEEAELTQEMSPEK	5	1	FALSE	_MFAEEEAELTQEMSPEK_	65.5658	FALSE	_MFAEEEAELTQEMSPEK_	_MFAEEEAELTQEMSPEK_	no group specified	LABEL_FREE	FALSE	NaN	4.34108e-12	7.91839e-14	63.2472	65.8141	63.0765	5.21834e-05	0.000124218	7.91839e-14	3.23317e-05	FALSE	NaN	28.5638	28.5638	TRUE	TRUE	-19.601	2	_MFAEEEAELTQEMSPEK_	_MFAEEEAELTQEMSPEK_	999.937	999.936	28.5638
Not Defined	A210305_bc_hela_200ng_100min_dia_standard_py3_1033	NA	A210305_bc_hela_200ng_100min_dia_standard_py3_1033.d	3	Q9H1A4	Q9H1A4	-71.3886	-71.3886	1.68194e-124	2.62038e-121	3.51877e-125	1.72945e-120	28	168.714	GDSPVTSPFQNYSSIHSQSR	Stripped Sequence	TRUE	0	GDSPVTSPFQNYSSIHSQSR	1	1	TRUE	_GDSPVTSPFQNYSSIHSQSR_	33.809	FALSE	_GDSPVTSPFQNYSSIHSQSR_	_GDSPVTSPFQNYSSIHSQSR_	no group specified	LABEL_FREE	FALSE	NaN	8.01021e-33	2.76717e-43	39.8623	33.6695	39.9363	9.22389e-44	2.76717e-43	1.42452e-58	1.3046e-54	FALSE	NaN	512.133	512.133	TRUE	TRUE	-5.74135	3	_GDSPVTSPFQNYSSIHSQSR_	_GDSPVTSPFQNYSSIHSQSR_	732.01	732.009	512.133
Not Defined	A210305_bc_hela_200ng_100min_dia_standard_py3_1033	NA	A210305_bc_hela_200ng_100min_dia_standard_py3_1033.d	3	Q9H1A4	Q9H1A4	-71.3886	-71.3886	1.68194e-124	2.62038e-121	3.51877e-125	1.72945e-120	28	168.714	YHLQALR	Stripped Sequence	TRUE	0	YHLQALR	2	1	TRUE	_YHLQALR_	-9.72251	FALSE	_YHLQALR_	_YHLQALR_	no group specified	LABEL_FREE	FALSE	NaN	8.54954e-26	6.50876e-34	16.5808	-9.76578	16.6012	3.19061e-24	9.57179e-24	6.50876e-34	4.55669e-29	FALSE	NaN	369.146	369.146	TRUE	TRUE	-9.73469	2	_YHLQALR_	_YHLQALR_	450.756	450.755	369.146
Not Defined	A210305_bc_hela_200ng_100min_dia_standard_py3_1033	NA	A210305_bc_hela_200ng_100min_dia_standard_py3_1033.d	3	Q9H1A4	Q9H1A4	-71.3886	-71.3886	1.68194e-124	2.62038e-121	3.51877e-125	1.72945e-120	28	168.714	VFITSDLCGQK	Stripped Sequence	TRUE	0	VFITSDLCGQK	3	1	TRUE	_VFITSDLC[+57]GQK_	32.1014	FALSE	_VFITSDLC[Carbamidomethyl (C)]GQK_	_VFITSDLC[Carbamidomethyl (C)]GQK_	no group specified	LABEL_FREE	FALSE	NaN	2.72007e-21	6.61617e-28	39.1719	32.1169	39.1642	2.20539e-28	6.61617e-28	4.98702e-61	4.52982e-40	FALSE	NaN	391.243	391.243	TRUE	TRUE	-12.5818	2	_VFITSDLC[+57]GQK_	_VFITSDLC[Carbamidomethyl (C)]GQK_	634.321	634.32	391.243
Not Defined	A210305_bc_hela_200ng_100min_dia_standard_py3_1033	NA	A210305_bc_hela_200ng_100min_dia_standard_py3_1033.d	3	Q9H1A4	Q9H1A4	-71.3886	-71.3886	1.68194e-124	2.62038e-121	3.51877e-125	1.72945e-120	28	168.714	DLQEFVPFGR	Stripped Sequence	TRUE	0	DLQEFVPFGR	4	1	FALSE	_DLQEFVPFGR_	76.8983	FALSE	_DLQEFVPFGR_	_DLQEFVPFGR_	no group specified	LABEL_FREE	FALSE	NaN	1.51911e-23	6.00303e-31	70.1343	76.715	70.2536	2.00342e-31	6.00303e-31	6.39224e-41	7.24486e-34	FALSE	NaN	506.863	506.863	TRUE	TRUE	-11.1228	2	_DLQEFVPFGR_	_DLQEFVPFGR_	604.309	604.308	506.863
Not Defined	A210305_bc_hela_200ng_100min_dia_standard_py3_1033	NA	A210305_bc_hela_200ng_100min_dia_standard_py3_1033.d	3	Q9H1A4	Q9H1A4	-71.3886	-71.3886	1.68194e-124	2.62038e-121	3.51877e-125	1.72945e-120	28	168.714	TMALPVGR	Stripped Sequence	TRUE	0	TMALPVGR	5	1	FALSE	_TMALPVGR_	15.4722	FALSE	_TMALPVGR_	_TMALPVGR_	no group specified	LABEL_FREE	FALSE	NaN	0.00104029	1.75845e-05	29.1474	15.089	29.3626	7.29962e-06	1.75845e-05	3.12429e-08	4.28308e-06	FALSE	NaN	368.336	368.336	TRUE	TRUE	-35.5983	2	_TMALPVGR_	_TMALPVGR_	422.739	422.738	368.336
Not Defined	A210305_bc_hela_200ng_100min_dia_standard_py3_1033	NA	A210305_bc_hela_200ng_100min_dia_standard_py3_1033.d	3	Q9H1A4	Q9H1A4	-71.3886	-71.3886	1.68194e-124	2.62038e-121	3.51877e-125	1.72945e-120	28	168.714	LQVEQEENR	Stripped Sequence	TRUE	0	LQVEQEENR	6	1	FALSE	_LQVEQEENR_	-20.507	FALSE	_LQVEQEENR_	_LQVEQEENR_	no group specified	LABEL_FREE	FALSE	NaN	5.06484e-17	2.84243e-21	12.5477	-19.9595	12.3619	1.44948e-06	4.34844e-06	4.33667e-26	2.84243e-21	FALSE	NaN	342.698	342.698	TRUE	TRUE	-15.5763	2	_LQVEQEENR_	_LQVEQEENR_	572.783	572.782	342.698
Not Defined	A210305_bc_hela_200ng_100min_dia_standard_py3_1033	NA	A210305_bc_hela_200ng_100min_dia_standard_py3_1033.d	3	Q9H1A4	Q9H1A4	-71.3886	-71.3886	1.68194e-124	2.62038e-121	3.51877e-125	1.72945e-120	28	168.714	LLQLCQR	Stripped Sequence	TRUE	0	LLQLCQR	7	1	FALSE	_LLQLC[+57]QR_	6.55154	FALSE	_LLQLC[Carbamidomethyl (C)]QR_	_LLQLC[Carbamidomethyl (C)]QR_	no group specified	LABEL_FREE	FALSE	NaN	6.17874e-15	5.23854e-18	24.6928	6.98233	24.4691	5.74079e-09	1.72224e-08	7.31112e-22	5.23854e-18	FALSE	NaN	323.086	323.086	TRUE	TRUE	-17.1773	2	_LLQLC[+57]QR_	_LLQLC[Carbamidomethyl (C)]QR_	465.763	465.762	323.086
Not Defined	A210305_bc_hela_200ng_100min_dia_standard_py3_1033	NA	A210305_bc_hela_200ng_100min_dia_standard_py3_1033.d	3	Q9H1A4	Q9H1A4	-71.3886	-71.3886	1.68194e-124	2.62038e-121	3.51877e-125	1.72945e-120	28	168.714	SLCLSPSEASQMK	Stripped Sequence	TRUE	0	SLCLSPSEASQMK	8	1	FALSE	_SLC[+57]LSPSEASQMK_	27.3883	FALSE	_SLC[Carbamidomethyl (C)]LSPSEASQMK_	_SLC[Carbamidomethyl (C)]LSPSEASQMK_	no group specified	LABEL_FREE	FALSE	NaN	2.62555e-24	5.9319e-32	36.1807	27.4175	36.1664	1.9773e-32	5.9319e-32	6.49342e-47	2.26856e-43	FALSE	NaN	329.049	329.049	TRUE	TRUE	-10.6455	2	_SLC[+57]LSPSEASQMK_	_SLC[Carbamidomethyl (C)]LSPSEASQMK_	719.339	719.338	329.049
Not Defined	A210305_bc_hela_200ng_100min_dia_standard_py3_1033	NA	A210305_bc_hela_200ng_100min_dia_standard_py3_1033.d	3	Q9H1A4	Q9H1A4	-71.3886	-71.3886	1.68194e-124	2.62038e-121	3.51877e-125	1.72945e-120	28	168.714	LLQSAHPVR	Stripped Sequence	TRUE	0	LLQSAHPVR	9	1	FALSE	_LLQSAHPVR_	-26.3846	FALSE	_LLQSAHPVR_	_LLQSAHPVR_	no group specified	LABEL_FREE	FALSE	NaN	6.29024e-26	4.33273e-34	10.2912	-26.4482	10.3111	1.44829e-34	4.33273e-34	2.39936e-37	9.75071e-37	FALSE	NaN	358.274	358.274	TRUE	TRUE	-9.65423	2	_LLQSAHPVR_	_LLQSAHPVR_	510.801	510.8	358.274
Not Defined	A210305_bc_hela_200ng_100min_dia_standard_py3_1033	NA	A210305_bc_hela_200ng_100min_dia_standard_py3_1033.d	3	Q9H1A4	Q9H1A4	-71.3886	-71.3886	1.68194e-124	2.62038e-121	3.51877e-125	1.72945e-120	28	168.714	VTLELSNGSMVR	Stripped Sequence	TRUE	0	VTLELSNGSMVR	10	1	FALSE	_VTLELSNGSMVR_	36.9096	FALSE	_VTLELSNGSMVR_	_VTLELSNGSMVR_	no group specified	LABEL_FREE	FALSE	NaN	4.72647e-18	6.30176e-23	42.7459	37.1389	42.5199	1.58663e-11	4.75988e-11	1.75888e-25	6.30176e-23	FALSE	NaN	259.38	259.38	TRUE	TRUE	-14.8232	2	_VTLELSNGSMVR_	_VTLELSNGSMVR_	653.345	653.344	259.38
Not Defined	A210305_bc_hela_200ng_100min_dia_standard_py3_1033	NA	A210305_bc_hela_200ng_100min_dia_standard_py3_1033.d	3	Q9H1A4	Q9H1A4	-71.3886	-71.3886	1.68194e-124	2.62038e-121	3.51877e-125	1.72945e-120	28	168.714	TQLIFGSVTNIPAK	Stripped Sequence	TRUE	0	TQLIFGSVTNIPAK	11	1	FALSE	_TQLIFGSVTNIPAK_	62.3475	FALSE	_TQLIFGSVTNIPAK_	_TQLIFGSVTNIPAK_	no group specified	LABEL_FREE	FALSE	NaN	6.26717e-16	1.52334e-19	60.2745	62.3842	60.2459	4.42644e-16	1.32778e-15	5.52811e-41	1.52334e-19	FALSE	NaN	196.063	196.063	TRUE	TRUE	-16.4006	2	_TQLIFGSVTNIPAK_	_TQLIFGSVTNIPAK_	744.925	744.924	196.063
Not Defined	A210305_bc_hela_200ng_100min_dia_standard_py3_1033	NA	A210305_bc_hela_200ng_100min_dia_standard_py3_1033.d	3	Q9H1A4	Q9H1A4	-71.3886	-71.3886	1.68194e-124	2.62038e-121	3.51877e-125	1.72945e-120	28	168.714	LGTMDMSITR	Stripped Sequence	TRUE	0	LGTMDMSITR	12	1	FALSE	_LGTMDMSITR_	31.9115	FALSE	_LGTMDMSITR_	_LGTMDMSITR_	no group specified	LABEL_FREE	FALSE	NaN	6.67424e-13	5.50743e-15	39.0951	31.963	39.0695	1.83581e-15	5.50743e-15	1.25612e-41	4.47911e-32	FALSE	NaN	153.541	153.541	TRUE	TRUE	-18.8714	2	_LGTMDMSITR_	_LGTMDMSITR_	562.776	562.775	153.541
Not Defined	A210305_bc_hela_200ng_100min_dia_standard_py3_1033	NA	A210305_bc_hela_200ng_100min_dia_standard_py3_1033.d	3	Q9H1A4	Q9H1A4	-71.3886	-71.3886	1.68194e-124	2.62038e-121	3.51877e-125	1.72945e-120	28	168.714	VQYVVDHAMK	Stripped Sequence	TRUE	0	VQYVVDHAMK	13	1	FALSE	_VQYVVDHAMK_	-6.13263	FALSE	_VQYVVDHAMK_	_VQYVVDHAMK_	no group specified	LABEL_FREE	FALSE	NaN	8.64518e-17	6.67019e-21	18.6394	-5.49194	18.3458	5.62456e-12	1.68737e-11	6.67019e-21	3.86065e-19	FALSE	NaN	240.796	240.796	TRUE	TRUE	-15.7491	2	_VQYVVDHAMK_	_VQYVVDHAMK_	595.305	595.304	240.796
Not Defined	A210305_bc_hela_200ng_100min_dia_standard_py3_1033	NA	A210305_bc_hela_200ng_100min_dia_standard_py3_1033.d	3	Q9H1A4	Q9H1A4	-71.3886	-71.3886	1.68194e-124	2.62038e-121	3.51877e-125	1.72945e-120	28	168.714	HSTSVSSLAER	Stripped Sequence	TRUE	0	HSTSVSSLAER	14	1	FALSE	_HSTSVSSLAER_	-22.766	FALSE	_HSTSVSSLAER_	_HSTSVSSLAER_	no group specified	LABEL_FREE	FALSE	NaN	3.15398e-08	6.35121e-09	11.3579	-23.4512	11.6193	2.11707e-09	6.35121e-09	1.18632e-16	2.6225e-16	FALSE	NaN	158.934	158.934	TRUE	TRUE	-23.7132	2	_HSTSVSSLAER_	_HSTSVSSLAER_	587.297	587.296	158.934
Not Defined	A210305_bc_hela_200ng_100min_dia_standard_py3_1033	NA	A210305_bc_hela_200ng_100min_dia_standard_py3_1033.d	3	Q9H1A4	Q9H1A4	-71.3886	-71.3886	1.68194e-124	2.62038e-121	3.51877e-125	1.72945e-120	28	168.714	GTQWYEQTK	Stripped Sequence	TRUE	0	GTQWYEQTK	15	1	FALSE	_GTQWYEQTK_	-2.85973	FALSE	_GTQWYEQTK_	_GTQWYEQTK_	no group specified	LABEL_FREE	FALSE	NaN	1.71586e-07	3.76331e-08	19.6971	-2.76753	19.6622	1.25444e-08	3.76331e-08	2.29802e-36	2.23189e-34	FALSE	NaN	155.132	155.132	TRUE	TRUE	-24.7002	2	_GTQWYEQTK_	_GTQWYEQTK_	570.77	570.769	155.132
Not Defined	A210305_bc_hela_200ng_100min_dia_standard_py3_1033	NA	A210305_bc_hela_200ng_100min_dia_standard_py3_1033.d	3	Q9H1A4	Q9H1A4	-71.3886	-71.3886	1.68194e-124	2.62038e-121	3.51877e-125	1.72945e-120	28	168.714	DLETLPFGIALPIR	Stripped Sequence	TRUE	0	DLETLPFGIALPIR	16	1	FALSE	_DLETLPFGIALPIR_	163.307	FALSE	_DLETLPFGIALPIR_	_DLETLPFGIALPIR_	no group specified	LABEL_FREE	FALSE	NaN	6.9695e-31	1.0109e-40	97.358	163.324	97.3551	3.36968e-41	1.0109e-40	7.96014e-50	1.96375e-48	FALSE	NaN	179.721	179.721	TRUE	TRUE	-6.7841	2	_DLETLPFGIALPIR_	_DLETLPFGIALPIR_	777.948	777.947	179.721
Not Defined	A210305_bc_hela_200ng_100min_dia_standard_py3_1033	NA	A210305_bc_hela_200ng_100min_dia_standard_py3_1033.d	3	Q9H1A4	Q9H1A4	-71.3886	-71.3886	1.68194e-124	2.62038e-121	3.51877e-125	1.72945e-120	28	168.714	SEEENVVLK	Stripped Sequence	TRUE	0	SEEENVVLK	17	1	FALSE	_SEEENVVLK_	-4.87764	FALSE	_SEEENVVLK_	_SEEENVVLK_	no group specified	LABEL_FREE	FALSE	NaN	0.00130154	2.10568e-05	19.2153	-4.08572	18.8983	7.02084e-06	2.10568e-05	1.08265e-13	5.74836e-09	FALSE	NaN	144.778	144.778	TRUE	TRUE	-36.2851	2	_SEEENVVLK_	_SEEENVVLK_	523.772	523.771	144.778
Not Defined	A210305_bc_hela_200ng_100min_dia_standard_py3_1033	NA	A210305_bc_hela_200ng_100min_dia_standard_py3_1033.d	3	Q9H1A4	Q9H1A4	-71.3886	-71.3886	1.68194e-124	2.62038e-121	3.51877e-125	1.72945e-120	28	168.714	LGPYVDHYYR	Stripped Sequence	TRUE	0	LGPYVDHYYR	18	1	FALSE	_LGPYVDHYYR_	13.4376	FALSE	_LGPYVDHYYR_	_LGPYVDHYYR_	no group specified	LABEL_FREE	FALSE	NaN	8.70986e-22	1.35546e-28	28.1948	13.4776	28.1679	1.35845e-26	4.0618e-26	1.00418e-34	1.35546e-28	FALSE	NaN	192.52	192.52	TRUE	TRUE	-12.2549	2	_LGPYVDHYYR_	_LGPYVDHYYR_	641.814	641.813	192.52
Not Defined	A210305_bc_hela_200ng_100min_dia_standard_py3_1033	NA	A210305_bc_hela_200ng_100min_dia_standard_py3_1033.d	3	Q9H1A4	Q9H1A4	-71.3886	-71.3886	1.68194e-124	2.62038e-121	3.51877e-125	1.72945e-120	28	168.714	NFDFEGSLSPVIAPK	Stripped Sequence	TRUE	0	NFDFEGSLSPVIAPK	19	1	FALSE	_NFDFEGSLSPVIAPK_	78.7662	FALSE	_NFDFEGSLSPVIAPK_	_NFDFEGSLSPVIAPK_	no group specified	LABEL_FREE	FALSE	NaN	7.70714e-44	1.82565e-59	71.376	78.6935	71.4131	2.49171e-30	7.47512e-30	1.82565e-59	2.52774e-46	FALSE	NaN	156.777	156.777	TRUE	TRUE	0.401589	2	_NFDFEGSLSPVIAPK_	_NFDFEGSLSPVIAPK_	810.917	810.916	156.777
Not Defined	A210305_bc_hela_200ng_100min_dia_standard_py3_1033	NA	A210305_bc_hela_200ng_100min_dia_standard_py3_1033.d	3	Q9H1A4	Q9H1A4	-71.3886	-71.3886	1.68194e-124	2.62038e-121	3.51877e-125	1.72945e-120	28	168.714	VNVVQYPELSDHEFIEEK	Stripped Sequence	TRUE	0	VNVVQYPELSDHEFIEEK	20	1	FALSE	_VNVVQYPELSDHEFIEEK_	59.1295	FALSE	_VNVVQYPELSDHEFIEEK_	_VNVVQYPELSDHEFIEEK_	no group specified	LABEL_FREE	FALSE	NaN	3.15176e-24	7.53683e-32	57.7663	59.1272	57.7682	3.10499e-26	9.31497e-26	2.73857e-41	7.53683e-32	FALSE	NaN	139.863	139.863	TRUE	TRUE	-10.6949	3	_VNVVQYPELSDHEFIEEK_	_VNVVQYPELSDHEFIEEK_	725.692	725.691	139.863
Not Defined	A210305_bc_hela_200ng_100min_dia_standard_py3_1033	NA	A210305_bc_hela_200ng_100min_dia_standard_py3_1033.d	3	Q9H1A4	Q9H1A4	-71.3886	-71.3886	1.68194e-124	2.62038e-121	3.51877e-125	1.72945e-120	28	168.714	GLFMNSEFLPVVK	Stripped Sequence	TRUE	0	GLFMNSEFLPVVK	21	1	FALSE	_GLFMNSEFLPVVK_	93.4	FALSE	_GLFMNSEFLPVVK_	_GLFMNSEFLPVVK_	no group specified	LABEL_FREE	FALSE	NaN	1.98139e-19	3.9623e-25	80.3216	93.3199	80.364	1.32077e-25	3.9623e-25	3.81785e-51	1.01692e-41	FALSE	NaN	124.219	124.219	TRUE	TRUE	-13.8481	2	_GLFMNSEFLPVVK_	_GLFMNSEFLPVVK_	740.897	740.896	124.219
Not Defined	A210305_bc_hela_200ng_100min_dia_standard_py3_1033	NA	A210305_bc_hela_200ng_100min_dia_standard_py3_1033.d	3	Q9H1A4	Q9H1A4	-71.3886	-71.3886	1.68194e-124	2.62038e-121	3.51877e-125	1.72945e-120	28	168.714	DYIASLPFQVANVWPTK	Stripped Sequence	TRUE	0	DYIASLPFQVANVWPTK	22	1	FALSE	_DYIASLPFQVANVWPTK_	148.969	FALSE	_DYIASLPFQVANVWPTK_	_DYIASLPFQVANVWPTK_	no group specified	LABEL_FREE	FALSE	NaN	5.87975e-24	1.71781e-31	94.8646	148.825	94.8887	5.72604e-32	1.71781e-31	6.21625e-63	1.91559e-45	FALSE	NaN	148.254	148.254	TRUE	TRUE	-10.8638	2	_DYIASLPFQVANVWPTK_	_DYIASLPFQVANVWPTK_	975.012	975.011	148.254
Not Defined	A210305_bc_hela_200ng_100min_dia_standard_py3_1033	NA	A210305_bc_hela_200ng_100min_dia_standard_py3_1033.d	3	Q9H1A4	Q9H1A4	-71.3886	-71.3886	1.68194e-124	2.62038e-121	3.51877e-125	1.72945e-120	28	168.714	FSEQGGTPQNVATSSSLTAHLR	Stripped Sequence	TRUE	0	FSEQGGTPQNVATSSSLTAHLR	23	1	FALSE	_FSEQGGTPQNVATSSSLTAHLR_	33.9713	FALSE	_FSEQGGTPQNVATSSSLTAHLR_	_FSEQGGTPQNVATSSSLTAHLR_	no group specified	LABEL_FREE	FALSE	NaN	5.00036e-23	2.91311e-30	39.9392	33.8145	40.0223	9.71281e-31	2.91311e-30	4.30214e-35	6.86851e-34	FALSE	NaN	103.583	103.583	TRUE	TRUE	-11.4513	3	_FSEQGGTPQNVATSSSLTAHLR_	_FSEQGGTPQNVATSSSLTAHLR_	763.38	763.38	103.583
Not Defined	A210305_bc_hela_200ng_100min_dia_standard_py3_1033	NA	A210305_bc_hela_200ng_100min_dia_standard_py3_1033.d	3	Q9H1A4	Q9H1A4	-71.3886	-71.3886	1.68194e-124	2.62038e-121	3.51877e-125	1.72945e-120	28	168.714	FNISSHNQSPK	Stripped Sequence	TRUE	0	FNISSHNQSPK	24	1	FALSE	_FNISSHNQSPK_	-22.7011	FALSE	_FNISSHNQSPK_	_FNISSHNQSPK_	no group specified	LABEL_FREE	FALSE	NaN	4.61481e-21	1.40038e-27	11.6427	-22.7056	11.6444	4.96237e-28	1.40038e-27	1.33331e-35	8.83264e-29	FALSE	NaN	81.9072	81.9072	TRUE	TRUE	-12.7348	2	_FNISSHNQSPK_	_FNISSHNQSPK_	629.812	629.812	81.9072
Not Defined	A210305_bc_hela_200ng_100min_dia_standard_py3_1033	NA	A210305_bc_hela_200ng_100min_dia_standard_py3_1033.d	3	Q9H1A4	Q9H1A4	-71.3886	-71.3886	1.68194e-124	2.62038e-121	3.51877e-125	1.72945e-120	28	168.714	LATLNIHDYLTK	Stripped Sequence	TRUE	0	LATLNIHDYLTK	25	1	FALSE	_LATLNIHDYLTK_	49.4603	FALSE	_LATLNIHDYLTK_	_LATLNIHDYLTK_	no group specified	LABEL_FREE	FALSE	NaN	5.19604e-21	1.66037e-27	51.2159	49.128	51.6853	1.25379e-07	3.76137e-07	1.66037e-27	1.91961e-18	FALSE	NaN	56.1908	56.1908	TRUE	TRUE	-12.7693	2	_LATLNIHDYLTK_	_LATLNIHDYLTK_	701.39	701.389	56.1908
Not Defined	A210305_bc_hela_200ng_100min_dia_standard_py3_1033	NA	A210305_bc_hela_200ng_100min_dia_standard_py3_1033.d	3	Q9H1A4	Q9H1A4	-71.3886	-71.3886	1.68194e-124	2.62038e-121	3.51877e-125	1.72945e-120	28	168.714	EMSETSELWQIK	Stripped Sequence	TRUE	0	EMSETSELWQIK	26	1	FALSE	_EMSETSELWQIK_	54.445	FALSE	_EMSETSELWQIK_	_EMSETSELWQIK_	no group specified	LABEL_FREE	FALSE	NaN	8.78486e-09	1.51097e-09	54.8449	54.3776	54.8837	5.45945e-06	1.63765e-05	3.50033e-10	1.51097e-09	FALSE	NaN	55.4773	55.4773	TRUE	TRUE	-23.0313	2	_EMSETSELWQIK_	_EMSETSELWQIK_	740.853	740.852	55.4773
Not Defined	A210305_bc_hela_200ng_100min_dia_standard_py3_1033	NA	A210305_bc_hela_200ng_100min_dia_standard_py3_1033.d	3	Q9H1A4	Q9H1A4	-71.3886	-71.3886	1.68194e-124	2.62038e-121	3.51877e-125	1.72945e-120	28	168.714	FAGSENLSAFNCLHK	Stripped Sequence	TRUE	0	FAGSENLSAFNCLHK	27	1	FALSE	_FAGSENLSAFNC[+57]LHK_	38.0852	FALSE	_FAGSENLSAFNC[Carbamidomethyl (C)]LHK_	_FAGSENLSAFNC[Carbamidomethyl (C)]LHK_	no group specified	LABEL_FREE	FALSE	NaN	0.0114212	0.000195706	43.489	37.9146	43.648	7.84836e-05	0.000195706	1.57144e-05	2.40306e-05	FALSE	NaN	26.4118	26.4118	TRUE	TRUE	-47.1214	3	_FAGSENLSAFNC[+57]LHK_	_FAGSENLSAFNC[Carbamidomethyl (C)]LHK_	565.603	565.602	26.4118
Not Defined	A210305_bc_hela_200ng_100min_dia_standard_py3_1033	NA	A210305_bc_hela_200ng_100min_dia_standard_py3_1033.d	3	Q9H1A4	Q9H1A4	-71.3886	-71.3886	1.68194e-124	2.62038e-121	3.51877e-125	1.72945e-120	28	168.714	EELMAPTLLPELHLLK	Stripped Sequence	TRUE	0	EELMAPTLLPELHLLK	28	1	FALSE	_EELMAPTLLPELHLLK_	101.344	FALSE	_EELMAPTLLPELHLLK_	_EELMAPTLLPELHLLK_	no group specified	LABEL_FREE	FALSE	NaN	7.52931e-10	7.80687e-11	85.8523	103.674	85.0342	0.000156613	0.000260316	7.80687e-11	0.000209523	FALSE	NaN	32.7837	32.7837	TRUE	TRUE	-21.8254	2	_EELMAPTLLPELHLLK_	_EELMAPTLLPELHLLK_	924.021	924.02	32.7837
Not Defined	A210305_bc_hela_200ng_100min_dia_standard_py3_1033	NA	A210305_bc_hela_200ng_100min_dia_standard_py3_1033.d	3	Q9H1B7	Q9H1B7	-72.8116	-79.5405	1.37345e-113	1.54409e-64	8.71307e-115	3.5447e-66	7	172.608	LLGDLLPEAVR	Stripped Sequence	TRUE	0	LLGDLLPEAVR	1	1	TRUE	_LLGDLLPEAVR_	75.1147	FALSE	_LLGDLLPEAVR_	_LLGDLLPEAVR_	no group specified	LABEL_FREE	FALSE	NaN	1.49987e-24	2.83873e-32	68.7649	75.0399	68.831	9.50667e-33	2.83873e-32	9.91269e-38	1.32577e-34	FALSE	NaN	526.048	526.048	TRUE	TRUE	-10.4949	2	_LLGDLLPEAVR_	_LLGDLLPEAVR_	598.356	598.355	526.048
Not Defined	A210305_bc_hela_200ng_100min_dia_standard_py3_1033	NA	A210305_bc_hela_200ng_100min_dia_standard_py3_1033.d	3	Q9H1B7	Q9H1B7	-72.8116	-79.5405	1.37345e-113	1.54409e-64	8.71307e-115	3.5447e-66	7	172.608	DTLLTLAGCTPYEVR	Stripped Sequence	TRUE	0	DTLLTLAGCTPYEVR	2	1	TRUE	_DTLLTLAGC[+57]TPYEVR_	77.488	FALSE	_DTLLTLAGC[Carbamidomethyl (C)]TPYEVR_	_DTLLTLAGC[Carbamidomethyl (C)]TPYEVR_	no group specified	LABEL_FREE	FALSE	NaN	7.79541e-29	5.74104e-38	70.6235	77.4843	70.6258	1.92527e-38	5.74104e-38	1.86594e-61	3.47578e-40	FALSE	NaN	521.395	521.395	TRUE	TRUE	-7.93974	2	_DTLLTLAGC[+57]TPYEVR_	_DTLLTLAGC[Carbamidomethyl (C)]TPYEVR_	854.932	854.932	521.395
Not Defined	A210305_bc_hela_200ng_100min_dia_standard_py3_1033	NA	A210305_bc_hela_200ng_100min_dia_standard_py3_1033.d	3	Q9H1B7	Q9H1B7	-72.8116	-79.5405	1.37345e-113	1.54409e-64	8.71307e-115	3.5447e-66	7	172.608	PAVLAAPSGLER	Stripped Sequence	TRUE	0	PAVLAAPSGLER	3	1	TRUE	_PAVLAAPSGLER_	29.5409	FALSE	_PAVLAAPSGLER_	_PAVLAAPSGLER_	no group specified	LABEL_FREE	FALSE	NaN	1.80512e-22	1.60406e-29	37.6279	29.6169	37.5695	5.34685e-30	1.60406e-29	1.33168e-43	1.44311e-37	FALSE	NaN	544.237	544.237	TRUE	TRUE	-11.8094	2	_PAVLAAPSGLER_	_PAVLAAPSGLER_	590.838	590.837	544.237
Not Defined	A210305_bc_hela_200ng_100min_dia_standard_py3_1033	NA	A210305_bc_hela_200ng_100min_dia_standard_py3_1033.d	3	Q9H1B7	Q9H1B7	-72.8116	-79.5405	1.37345e-113	1.54409e-64	8.71307e-115	3.5447e-66	7	172.608	NAEALAELSESLR	Stripped Sequence	TRUE	0	NAEALAELSESLR	4	1	FALSE	_NAEALAELSESLR_	59.4985	FALSE	_NAEALAELSESLR_	_NAEALAELSESLR_	no group specified	LABEL_FREE	FALSE	NaN	1.97182e-11	6.46397e-13	58.2201	59.6697	58.0796	2.15466e-13	6.46397e-13	2.95536e-29	1.10627e-23	FALSE	NaN	130.869	130.869	TRUE	TRUE	-20.2183	2	_NAEALAELSESLR_	_NAEALAELSESLR_	701.862	701.861	130.869
Not Defined	A210305_bc_hela_200ng_100min_dia_standard_py3_1033	NA	A210305_bc_hela_200ng_100min_dia_standard_py3_1033.d	3	Q9H1B7	Q9H1B7	-72.8116	-79.5405	1.37345e-113	1.54409e-64	8.71307e-115	3.5447e-66	7	172.608	LFIEYPTGSGNVYSSASGVAK	Stripped Sequence	TRUE	0	LFIEYPTGSGNVYSSASGVAK	5	1	FALSE	_LFIEYPTGSGNVYSSASGVAK_	63.8723	FALSE	_LFIEYPTGSGNVYSSASGVAK_	_LFIEYPTGSGNVYSSASGVAK_	no group specified	LABEL_FREE	FALSE	NaN	9.24528e-13	8.80596e-15	61.4409	63.8261	61.4817	2.93533e-15	8.80596e-15	7.2269e-24	1.47758e-20	FALSE	NaN	87.465	87.465	TRUE	TRUE	-18.9959	2	_LFIEYPTGSGNVYSSASGVAK_	_LFIEYPTGSGNVYSSASGVAK_	1074.04	1074.03	87.465
Not Defined	A210305_bc_hela_200ng_100min_dia_standard_py3_1033	NA	A210305_bc_hela_200ng_100min_dia_standard_py3_1033.d	3	Q9H1B7	Q9H1B7	-72.8116	-79.5405	1.37345e-113	1.54409e-64	8.71307e-115	3.5447e-66	7	172.608	AQGATGEVYCPSGEK	Stripped Sequence	TRUE	0	AQGATGEVYCPSGEK	6	1	FALSE	_AQGATGEVYC[+57]PSGEK_	-7.18604	FALSE	_AQGATGEVYC[Carbamidomethyl (C)]PSGEK_	_AQGATGEVYC[Carbamidomethyl (C)]PSGEK_	no group specified	LABEL_FREE	FALSE	NaN	1.14564e-21	1.97751e-28	17.8213	-7.20136	17.8289	6.59172e-29	1.97751e-28	4.93985e-62	1.10164e-40	FALSE	NaN	86.2573	86.2573	TRUE	TRUE	-12.3333	2	_AQGATGEVYC[+57]PSGEK_	_AQGATGEVYC[Carbamidomethyl (C)]PSGEK_	777.349	777.348	86.2573
Not Defined	A210305_bc_hela_200ng_100min_dia_standard_py3_1033	NA	A210305_bc_hela_200ng_100min_dia_standard_py3_1033.d	3	Q9H1B7	Q9H1B7	-72.8116	-79.5405	1.37345e-113	1.54409e-64	8.71307e-115	3.5447e-66	7	172.608	DGSSVHSTTASAR	Stripped Sequence	TRUE	0	DGSSVHSTTASAR	7	1	FALSE	_DGSSVHSTTASAR_	-47.6252	FALSE	_DGSSVHSTTASAR_	_DGSSVHSTTASAR_	no group specified	LABEL_FREE	FALSE	NaN	0.000175803	4.6638e-06	2.99593	-47.7513	3.0333	9.74585e-05	0.000287712	6.8674e-17	4.6638e-06	FALSE	NaN	35.2872	35.2872	TRUE	TRUE	-31.6324	2	_DGSSVHSTTASAR_	_DGSSVHSTTASAR_	638.3	638.299	35.2872
Not Defined	A210305_bc_hela_200ng_100min_dia_standard_py3_1033	NA	A210305_bc_hela_200ng_100min_dia_standard_py3_1033.d	3	Q9H1C4	Q9H1C4	-80.7778	-84.4806	4.58361e-62	2.80817e-39	3.30319e-64	3.57315e-41	1	219.414	PGPEPAGLGR	Stripped Sequence	TRUE	0	PGPEPAGLGR	1	1	TRUE	_PGPEPAGLGR_	-6.8951	FALSE	_PGPEPAGLGR_	_PGPEPAGLGR_	no group specified	LABEL_FREE	FALSE	NaN	1.12435e-20	5.06664e-27	17.9494	-6.94303	17.9732	6.44903e-20	1.93471e-19	4.73952e-38	5.06664e-27	FALSE	NaN	219.414	219.414	TRUE	TRUE	-12.9945	2	_PGPEPAGLGR_	_PGPEPAGLGR_	475.756	475.755	219.414
Not Defined	A210305_bc_hela_200ng_100min_dia_standard_py3_1033	NA	A210305_bc_hela_200ng_100min_dia_standard_py3_1033.d	3	Q9H1C7	Q9H1C7	-86.6841	-86.6841	2.49631e-34	3.12861e-30	1.56845e-36	3.68334e-32	1	967.491	TTVYVVEDQR	Stripped Sequence	TRUE	0	TTVYVVEDQR	1	1	TRUE	_TTVYVVEDQR_	5.93611	FALSE	_TTVYVVEDQR_	_TTVYVVEDQR_	no group specified	LABEL_FREE	FALSE	NaN	1.82366e-17	5.54274e-22	24.1676	6.00509	24.1273	5.80906e-13	1.74269e-12	5.54274e-22	2.90461e-17	FALSE	NaN	967.491	967.491	TRUE	TRUE	-15.2492	2	_TTVYVVEDQR_	_TTVYVVEDQR_	605.309	605.308	967.491
Not Defined	A210305_bc_hela_200ng_100min_dia_standard_py3_1033	NA	A210305_bc_hela_200ng_100min_dia_standard_py3_1033.d	3	Q9H1D9	Q9H1D9	-80.873	-85.2063	1.51e-61	3.79403e-36	1.08407e-63	4.65959e-38	5	132.436	LVYQIIEDAGNK	Stripped Sequence	TRUE	0	LVYQIIEDAGNK	1	1	TRUE	_LVYQIIEDAGNK_	45.9821	FALSE	_LVYQIIEDAGNK_	_LVYQIIEDAGNK_	no group specified	LABEL_FREE	FALSE	NaN	8.08218e-19	3.68533e-24	48.7857	46.1143	48.7093	1.22844e-24	3.68533e-24	1.92758e-41	1.90557e-36	FALSE	NaN	365.44	365.44	TRUE	TRUE	-14.276	2	_LVYQIIEDAGNK_	_LVYQIIEDAGNK_	681.867	681.866	365.44
Not Defined	A210305_bc_hela_200ng_100min_dia_standard_py3_1033	NA	A210305_bc_hela_200ng_100min_dia_standard_py3_1033.d	3	Q9H1D9	Q9H1D9	-80.873	-85.2063	1.51e-61	3.79403e-36	1.08407e-63	4.65959e-38	5	132.436	YICELGISK	Stripped Sequence	TRUE	0	YICELGISK	2	1	TRUE	_YIC[+57]ELGISK_	22.2693	FALSE	_YIC[Carbamidomethyl (C)]ELGISK_	_YIC[Carbamidomethyl (C)]ELGISK_	no group specified	LABEL_FREE	FALSE	NaN	1.0742e-08	1.90376e-09	33.7442	22.8232	33.3523	3.41167e-06	8.0738e-06	1.90376e-09	2.15931e-06	FALSE	NaN	210.682	210.682	TRUE	TRUE	-23.1357	2	_YIC[+57]ELGISK_	_YIC[Carbamidomethyl (C)]ELGISK_	541.781	541.78	210.682
Not Defined	A210305_bc_hela_200ng_100min_dia_standard_py3_1033	NA	A210305_bc_hela_200ng_100min_dia_standard_py3_1033.d	3	Q9H1D9	Q9H1D9	-80.873	-85.2063	1.51e-61	3.79403e-36	1.08407e-63	4.65959e-38	5	132.436	LLSMGQLDLLR	Stripped Sequence	TRUE	0	LLSMGQLDLLR	3	1	TRUE	_LLSMGQLDLLR_	82.7396	FALSE	_LLSMGQLDLLR_	_LLSMGQLDLLR_	no group specified	LABEL_FREE	FALSE	NaN	2.17423e-11	7.38816e-13	74.3597	83.7642	73.7778	2.46273e-13	7.38816e-13	7.07851e-21	3.06252e-18	FALSE	NaN	160.257	160.257	TRUE	TRUE	-20.2591	2	_LLSMGQLDLLR_	_LLSMGQLDLLR_	629.863	629.862	160.257
Not Defined	A210305_bc_hela_200ng_100min_dia_standard_py3_1033	NA	A210305_bc_hela_200ng_100min_dia_standard_py3_1033.d	3	Q9H1D9	Q9H1D9	-80.873	-85.2063	1.51e-61	3.79403e-36	1.08407e-63	4.65959e-38	5	132.436	EGTVGSVDGHMK	Stripped Sequence	TRUE	0	EGTVGSVDGHMK	4	1	FALSE	_EGTVGSVDGHMK_	-22.4743	FALSE	_EGTVGSVDGHMK_	_EGTVGSVDGHMK_	no group specified	LABEL_FREE	FALSE	NaN	1.3713e-19	2.22723e-25	11.712	-22.5232	11.729	7.42411e-26	2.22723e-25	8.47432e-38	1.45674e-36	FALSE	NaN	177.244	177.244	TRUE	TRUE	-13.7371	2	_EGTVGSVDGHMK_	_EGTVGSVDGHMK_	608.785	608.784	177.244
Not Defined	A210305_bc_hela_200ng_100min_dia_standard_py3_1033	NA	A210305_bc_hela_200ng_100min_dia_standard_py3_1033.d	3	Q9H1D9	Q9H1D9	-80.873	-85.2063	1.51e-61	3.79403e-36	1.08407e-63	4.65959e-38	5	132.436	NSSFASSHEVWK	Stripped Sequence	TRUE	0	NSSFASSHEVWK	5	1	FALSE	_NSSFASSHEVWK_	1.65059	FALSE	_NSSFASSHEVWK_	_NSSFASSHEVWK_	no group specified	LABEL_FREE	FALSE	NaN	0.000739721	1.33787e-05	22.0499	2.44246	21.7254	6.59764e-06	1.33787e-05	2.58001e-29	6.41426e-06	FALSE	NaN	26.0297	26.0297	TRUE	TRUE	-34.6888	2	_NSSFASSHEVWK_	_NSSFASSHEVWK_	689.823	689.822	26.0297
Not Defined	A210305_bc_hela_200ng_100min_dia_standard_py3_1033	NA	A210305_bc_hela_200ng_100min_dia_standard_py3_1033.d	3	Q9H1E3	Q9H1E3	-79.6019	-80.5025	1.19224e-68	4.44423e-59	9.19712e-71	8.34478e-61	6	126.058	EEDEEPESPPEK	Stripped Sequence	TRUE	0	EEDEEPESPPEK	1	1	TRUE	_EEDEEPESPPEK_	-17.3618	FALSE	_EEDEEPESPPEK_	_EEDEEPESPPEK_	no group specified	LABEL_FREE	FALSE	NaN	4.07478e-16	7.7543e-20	13.9406	-16.9321	13.7634	2.75152e-20	7.7543e-20	3.09789e-41	5.00257e-21	FALSE	NaN	1707.57	1707.57	TRUE	TRUE	-16.2575	2	_EEDEEPESPPEK_	_EEDEEPESPPEK_	707.796	707.796	1707.57
Not Defined	A210305_bc_hela_200ng_100min_dia_standard_py3_1033	NA	A210305_bc_hela_200ng_100min_dia_standard_py3_1033.d	3	Q9H1E3	Q9H1E3	-79.6019	-80.5025	1.19224e-68	4.44423e-59	9.19712e-71	8.34478e-61	6	126.058	TPSPKEEDEEPESPPEK	Stripped Sequence	TRUE	1	TPSPKEEDEEPESPPEK	2	1	TRUE	_TPSPKEEDEEPESPPEK_	-11.4065	FALSE	_TPSPKEEDEEPESPPEK_	_TPSPKEEDEEPESPPEK_	no group specified	LABEL_FREE	FALSE	NaN	2.77383e-13	1.54076e-15	15.858	-11.5417	15.9067	5.13588e-16	1.54076e-15	1.03201e-32	1.50545e-25	FALSE	NaN	319.449	319.449	TRUE	TRUE	-18.5408	3	_TPSPKEEDEEPESPPEK_	_TPSPKEEDEEPESPPEK_	642.293	642.293	319.449
Not Defined	A210305_bc_hela_200ng_100min_dia_standard_py3_1033	NA	A210305_bc_hela_200ng_100min_dia_standard_py3_1033.d	3	Q9H1E3	Q9H1E3	-79.6019	-80.5025	1.19224e-68	4.44423e-59	9.19712e-71	8.34478e-61	6	126.058	VVDYSQFQESDDADEDYGR	Stripped Sequence	TRUE	0	VVDYSQFQESDDADEDYGR	3	2	TRUE	_VVDYSQFQESDDADEDYGR_	38.7632	FALSE	_VVDYSQFQESDDADEDYGR_	_VVDYSQFQESDDADEDYGR_	no group specified	LABEL_FREE	FALSE	NaN	5.60529e-18	8.29979e-23	44.2865	38.7965	44.2605	4.21607e-16	1.26482e-15	1.743e-34	8.29979e-23	FALSE	NaN	115.937	115.937	TRUE	TRUE	-14.8766	2	_VVDYSQFQESDDADEDYGR_	_VVDYSQFQESDDADEDYGR_	1119.46	1119.46	115.937
Not Defined	A210305_bc_hela_200ng_100min_dia_standard_py3_1033	NA	A210305_bc_hela_200ng_100min_dia_standard_py3_1033.d	3	Q9H1E3	Q9H1E3	-79.6019	-80.5025	1.19224e-68	4.44423e-59	9.19712e-71	8.34478e-61	6	126.058	VVDYSQFQESDDADEDYGR	Stripped Sequence	TRUE	0	VVDYSQFQESDDADEDYGR	3	2	TRUE	_VVDYSQFQESDDADEDYGR_	38.7632	FALSE	_VVDYSQFQESDDADEDYGR_	_VVDYSQFQESDDADEDYGR_	no group specified	LABEL_FREE	FALSE	NaN	3.94618e-16	7.37343e-20	44.3083	38.8243	44.2605	3.60574e-16	1.08165e-15	1.10774e-40	7.37343e-20	FALSE	NaN	32.153	32.153	TRUE	TRUE	-16.2468	3	_VVDYSQFQESDDADEDYGR_	_VVDYSQFQESDDADEDYGR_	746.642	746.641	32.153
Not Defined	A210305_bc_hela_200ng_100min_dia_standard_py3_1033	NA	A210305_bc_hela_200ng_100min_dia_standard_py3_1033.d	3	Q9H1E3	Q9H1E3	-79.6019	-80.5025	1.19224e-68	4.44423e-59	9.19712e-71	8.34478e-61	6	126.058	SGDEGSEDEAPSGED	Stripped Sequence	TRUE	0	SGDEGSEDEAPSGED	4	1	FALSE	_SGDEGSEDEAPSGED_	-14.3258	FALSE	_SGDEGSEDEAPSGED_	_SGDEGSEDEAPSGED_	no group specified	LABEL_FREE	FALSE	NaN	3.76936e-27	1.0293e-35	14.8786	-14.4435	14.923	5.3169e-24	1.59507e-23	4.81996e-53	1.0293e-35	FALSE	NaN	123.203	123.203	TRUE	TRUE	-8.92404	2	_SGDEGSEDEAPSGED_	_SGDEGSEDEAPSGED_	740.763	740.763	123.203
Not Defined	A210305_bc_hela_200ng_100min_dia_standard_py3_1033	NA	A210305_bc_hela_200ng_100min_dia_standard_py3_1033.d	3	Q9H1E3	Q9H1E3	-79.6019	-80.5025	1.19224e-68	4.44423e-59	9.19712e-71	8.34478e-61	6	126.058	DDSHSAEDSEDEK	Stripped Sequence	TRUE	0	DDSHSAEDSEDEK	5	1	FALSE	_DDSHSAEDSEDEK_	-47.67	FALSE	_DDSHSAEDSEDEK_	_DDSHSAEDSEDEK_	no group specified	LABEL_FREE	FALSE	NaN	0.00175662	2.62622e-05	2.98297	-47.795	3.02002	0.00344294	0.0102478	2.62622e-05	5.47213e-05	FALSE	NaN	4.84476	4.84476	TRUE	TRUE	-37.2326	2	_DDSHSAEDSEDEK_	_DDSHSAEDSEDEK_	732.274	732.273	4.84476
Not Defined	A210305_bc_hela_200ng_100min_dia_standard_py3_1033	NA	A210305_bc_hela_200ng_100min_dia_standard_py3_1033.d	3	Q9H1E5	Q9H1E5	-79.8384	-80.9177	2.68416e-67	8.37858e-57	2.03548e-69	1.47463e-58	3	109.371	VDVIQEPGLSGR	Stripped Sequence	TRUE	0	VDVIQEPGLSGR	1	1	TRUE	_VDVIQEPGLSGR_	30.0435	FALSE	_VDVIQEPGLSGR_	_VDVIQEPGLSGR_	no group specified	LABEL_FREE	FALSE	NaN	4.92133e-16	1.04289e-19	37.9177	29.9983	37.9516	3.47628e-20	1.04289e-19	8.09049e-45	1.38921e-40	FALSE	NaN	883.886	883.886	TRUE	TRUE	-16.3201	2	_VDVIQEPGLSGR_	_VDVIQEPGLSGR_	635.344	635.342	883.886
Not Defined	A210305_bc_hela_200ng_100min_dia_standard_py3_1033	NA	A210305_bc_hela_200ng_100min_dia_standard_py3_1033.d	3	Q9H1E5	Q9H1E5	-79.8384	-80.9177	2.68416e-67	8.37858e-57	2.03548e-69	1.47463e-58	3	109.371	WQSVEPLTGWK	Stripped Sequence	TRUE	0	WQSVEPLTGWK	2	1	TRUE	_WQSVEPLTGWK_	56.9732	FALSE	_WQSVEPLTGWK_	_WQSVEPLTGWK_	no group specified	LABEL_FREE	FALSE	NaN	1.95089e-26	9.16909e-35	56.4212	57.1954	56.3112	3.28349e-06	9.82676e-06	9.16909e-35	2.37168e-08	FALSE	NaN	104.897	104.897	TRUE	TRUE	-9.34886	2	_WQSVEPLTGWK_	_WQSVEPLTGWK_	665.843	665.842	104.897
Not Defined	A210305_bc_hela_200ng_100min_dia_standard_py3_1033	NA	A210305_bc_hela_200ng_100min_dia_standard_py3_1033.d	3	Q9H1E5	Q9H1E5	-79.8384	-80.9177	2.68416e-67	8.37858e-57	2.03548e-69	1.47463e-58	3	109.371	SEANDQGPPGEDGVTR	Stripped Sequence	TRUE	0	SEANDQGPPGEDGVTR	3	1	TRUE	_SEANDQGPPGEDGVTR_	-9.98273	FALSE	_SEANDQGPPGEDGVTR_	_SEANDQGPPGEDGVTR_	no group specified	LABEL_FREE	FALSE	NaN	0.000577764	1.103e-05	16.442	-10.0595	16.4783	4.9087e-06	1.103e-05	1.17096e-11	3.69604e-06	FALSE	NaN	16.844	16.844	TRUE	TRUE	-34.1076	2	_SEANDQGPPGEDGVTR_	_SEANDQGPPGEDGVTR_	814.861	814.86	16.844
Not Defined	A210305_bc_hela_200ng_100min_dia_standard_py3_1033	NA	A210305_bc_hela_200ng_100min_dia_standard_py3_1033.d	3	Q9H1H9	Q9H1H9	-79.0164	-88.7535	4.63029e-72	5.647e-23	3.73649e-74	6.38954e-25	6	42.2575	LHVEVMR	Stripped Sequence	FALSE	0	LHVEVMR	1	1	TRUE	_LHVEVMR_	-6.9533	FALSE	_LHVEVMR_	_LHVEVMR_	no group specified	LABEL_FREE	FALSE	NaN	1.06572e-14	1.20191e-17	17.9499	-6.9421	17.9443	4.9466e-13	1.48397e-12	1.33662e-31	1.20191e-17	FALSE	NaN	155.633	155.633	TRUE	TRUE	-17.3667	2	_LHVEVMR_	_LHVEVMR_	442.245	442.243	155.633
Not Defined	A210305_bc_hela_200ng_100min_dia_standard_py3_1033	NA	A210305_bc_hela_200ng_100min_dia_standard_py3_1033.d	3	Q9H1H9	Q9H1H9	-79.0164	-88.7535	4.63029e-72	5.647e-23	3.73649e-74	6.38954e-25	6	42.2575	TVAATNMNEESSR	Stripped Sequence	FALSE	0	TVAATNMNEESSR	2	1	TRUE	_TVAATNMNEESSR_	-18.7932	FALSE	_TVAATNMNEESSR_	_TVAATNMNEESSR_	no group specified	LABEL_FREE	FALSE	NaN	3.28027e-14	6.54773e-17	13.1149	-18.752	13.0941	2.18258e-17	6.54773e-17	7.17533e-43	4.9051e-35	FALSE	NaN	75.8413	75.8413	TRUE	TRUE	-17.7632	2	_TVAATNMNEESSR_	_TVAATNMNEESSR_	705.32	705.319	75.8413
Not Defined	A210305_bc_hela_200ng_100min_dia_standard_py3_1033	NA	A210305_bc_hela_200ng_100min_dia_standard_py3_1033.d	3	Q9H1H9	Q9H1H9	-79.0164	-88.7535	4.63029e-72	5.647e-23	3.73649e-74	6.38954e-25	6	42.2575	ISLEQNESQTFK	Stripped Sequence	TRUE	0	ISLEQNESQTFK	3	1	TRUE	_ISLEQNESQTFK_	19.3243	FALSE	_ISLEQNESQTFK_	_ISLEQNESQTFK_	no group specified	LABEL_FREE	FALSE	NaN	0.0013653	2.1859e-05	31.9226	19.8763	31.6216	3.74308e-05	9.04333e-05	2.16661e-11	2.1859e-05	FALSE	NaN	40.7462	40.7462	TRUE	TRUE	-36.4381	2	_ISLEQNESQTFK_	_ISLEQNESQTFK_	712.357	712.356	40.7462
Not Defined	A210305_bc_hela_200ng_100min_dia_standard_py3_1033	NA	A210305_bc_hela_200ng_100min_dia_standard_py3_1033.d	3	Q9H1H9	Q9H1H9	-79.0164	-88.7535	4.63029e-72	5.647e-23	3.73649e-74	6.38954e-25	6	42.2575	LAYSSQTAQQK	Stripped Sequence	TRUE	0	LAYSSQTAQQK	4	1	FALSE	_LAYSSQTAQQK_	-25.1278	FALSE	_LAYSSQTAQQK_	_LAYSSQTAQQK_	no group specified	LABEL_FREE	FALSE	NaN	3.91647e-13	2.54618e-15	11.0101	-24.3774	10.7364	6.93693e-05	0.000208096	2.54618e-15	1.21156e-08	FALSE	NaN	36.215	36.215	TRUE	TRUE	-18.6699	2	_LAYSSQTAQQK_	_LAYSSQTAQQK_	612.815	612.814	36.215
Not Defined	A210305_bc_hela_200ng_100min_dia_standard_py3_1033	NA	A210305_bc_hela_200ng_100min_dia_standard_py3_1033.d	3	Q9H1H9	Q9H1H9	-79.0164	-88.7535	4.63029e-72	5.647e-23	3.73649e-74	6.38954e-25	6	42.2575	DFDGLTDSSAGELSSR	Stripped Sequence	TRUE	0	DFDGLTDSSAGELSSR	5	1	FALSE	_DFDGLTDSSAGELSSR_	47.4348	FALSE	_DFDGLTDSSAGELSSR_	_DFDGLTDSSAGELSSR_	no group specified	LABEL_FREE	FALSE	NaN	0.00490089	5.28889e-05	49.4731	47.2269	49.6033	5.2323e-05	5.35104e-05	5.05698e-05	5.28889e-05	FALSE	NaN	28.5784	28.5784	TRUE	TRUE	-40.2091	2	_DFDGLTDSSAGELSSR_	_DFDGLTDSSAGELSSR_	828.871	828.87	28.5784
Not Defined	A210305_bc_hela_200ng_100min_dia_standard_py3_1033	NA	A210305_bc_hela_200ng_100min_dia_standard_py3_1033.d	3	Q9H1H9	Q9H1H9	-79.0164	-88.7535	4.63029e-72	5.647e-23	3.73649e-74	6.38954e-25	6	42.2575	SENEGTSDGETYIEK	Stripped Sequence	TRUE	0	SENEGTSDGETYIEK	6	1	FALSE	_SENEGTSDGETYIEK_	-0.985946	FALSE	_SENEGTSDGETYIEK_	_SENEGTSDGETYIEK_	no group specified	LABEL_FREE	FALSE	NaN	0.000456872	9.19894e-06	20.5033	-1.02521	20.5247	3.06631e-06	9.19894e-06	1.26848e-37	2.17193e-17	FALSE	NaN	14.6163	14.6163	TRUE	TRUE	-33.5888	2	_SENEGTSDGETYIEK_	_SENEGTSDGETYIEK_	829.855	829.854	14.6163
Not Defined	A210305_bc_hela_200ng_100min_dia_standard_py3_1033	NA	A210305_bc_hela_200ng_100min_dia_standard_py3_1033.d	3	Q9H1I8	Q9H1I8	-74.1566	-75.6104	9.46288e-104	1.4686e-89	2.53054e-105	1.55582e-90	8	220.803	LTPSDMPLLELK	Stripped Sequence	TRUE	0	LTPSDMPLLELK	1	1	TRUE	_LTPSDMPLLELK_	79.1196	FALSE	_LTPSDMPLLELK_	_LTPSDMPLLELK_	no group specified	LABEL_FREE	FALSE	NaN	2.45993e-13	1.29362e-15	71.6191	79.1857	71.5905	4.31209e-16	1.29362e-15	2.54557e-41	5.35016e-21	FALSE	NaN	741.722	741.722	TRUE	TRUE	-18.4961	2	_LTPSDMPLLELK_	_LTPSDMPLLELK_	678.876	678.875	741.722
Not Defined	A210305_bc_hela_200ng_100min_dia_standard_py3_1033	NA	A210305_bc_hela_200ng_100min_dia_standard_py3_1033.d	3	Q9H1I8	Q9H1I8	-74.1566	-75.6104	9.46288e-104	1.4686e-89	2.53054e-105	1.55582e-90	8	220.803	LASFYEAAIPEMESAIK	Stripped Sequence	TRUE	0	LASFYEAAIPEMESAIK	2	1	TRUE	_LASFYEAAIPEMESAIK_	92.1889	FALSE	_LASFYEAAIPEMESAIK_	_LASFYEAAIPEMESAIK_	no group specified	LABEL_FREE	FALSE	NaN	1.27317e-20	6.0726e-27	79.7959	92.3503	79.7093	2.0242e-27	6.0726e-27	1.19287e-57	4.37272e-55	FALSE	NaN	714.145	714.145	TRUE	TRUE	-13.031	2	_LASFYEAAIPEMESAIK_	_LASFYEAAIPEMESAIK_	935.469	935.468	714.145
Not Defined	A210305_bc_hela_200ng_100min_dia_standard_py3_1033	NA	A210305_bc_hela_200ng_100min_dia_standard_py3_1033.d	3	Q9H1I8	Q9H1I8	-74.1566	-75.6104	9.46288e-104	1.4686e-89	2.53054e-105	1.55582e-90	8	220.803	TSPALHPEQK	Stripped Sequence	TRUE	0	TSPALHPEQK	3	1	TRUE	_TSPALHPEQK_	-35.4237	FALSE	_TSPALHPEQK_	_TSPALHPEQK_	no group specified	LABEL_FREE	FALSE	NaN	4.25783e-20	3.67864e-26	7.13549	-35.3261	7.1071	7.65952e-15	2.29786e-14	6.18232e-27	3.67864e-26	FALSE	NaN	386.453	386.453	TRUE	TRUE	-13.3874	2	_TSPALHPEQK_	_TSPALHPEQK_	554.293	554.292	386.453
Not Defined	A210305_bc_hela_200ng_100min_dia_standard_py3_1033	NA	A210305_bc_hela_200ng_100min_dia_standard_py3_1033.d	3	Q9H1I8	Q9H1I8	-74.1566	-75.6104	9.46288e-104	1.4686e-89	2.53054e-105	1.55582e-90	8	220.803	FDEGVASAPEVVDMQK	Stripped Sequence	TRUE	0	FDEGVASAPEVVDMQK	4	1	FALSE	_FDEGVASAPEVVDMQK_	48.5214	FALSE	_FDEGVASAPEVVDMQK_	_FDEGVASAPEVVDMQK_	no group specified	LABEL_FREE	FALSE	NaN	2.53985e-36	6.02021e-48	50.306	48.3296	50.4972	2.01233e-48	6.02021e-48	1.79449e-59	1.67702e-50	FALSE	NaN	323.459	323.459	TRUE	TRUE	-3.91833	2	_FDEGVASAPEVVDMQK_	_FDEGVASAPEVVDMQK_	861.406	861.405	323.459
Not Defined	A210305_bc_hela_200ng_100min_dia_standard_py3_1033	NA	A210305_bc_hela_200ng_100min_dia_standard_py3_1033.d	3	Q9H1I8	Q9H1I8	-74.1566	-75.6104	9.46288e-104	1.4686e-89	2.53054e-105	1.55582e-90	8	220.803	LLGDLWQR	Stripped Sequence	TRUE	0	LLGDLWQR	5	1	FALSE	_LLGDLWQR_	53.0098	FALSE	_LLGDLWQR_	_LLGDLWQR_	no group specified	LABEL_FREE	FALSE	NaN	0.000257397	5.99453e-06	54.0771	53.1213	54.0127	3.67985e-06	5.99453e-06	4.10834e-13	5.04502e-06	FALSE	NaN	189.138	189.138	TRUE	TRUE	-32.3859	2	_LLGDLWQR_	_LLGDLWQR_	500.782	500.781	189.138
Not Defined	A210305_bc_hela_200ng_100min_dia_standard_py3_1033	NA	A210305_bc_hela_200ng_100min_dia_standard_py3_1033.d	3	Q9H1I8	Q9H1I8	-74.1566	-75.6104	9.46288e-104	1.4686e-89	2.53054e-105	1.55582e-90	8	220.803	PALPLDQLQITHK	Stripped Sequence	TRUE	0	PALPLDQLQITHK	6	1	FALSE	_PALPLDQLQITHK_	48.9148	FALSE	_PALPLDQLQITHK_	_PALPLDQLQITHK_	no group specified	LABEL_FREE	FALSE	NaN	1.40318e-24	2.59839e-32	50.7083	48.7196	50.947	5.53305e-26	1.65986e-25	2.59839e-32	5.90991e-30	FALSE	NaN	203.57	203.57	TRUE	TRUE	-10.477	3	_PALPLDQLQITHK_	_PALPLDQLQITHK_	491.952	491.951	203.57
Not Defined	A210305_bc_hela_200ng_100min_dia_standard_py3_1033	NA	A210305_bc_hela_200ng_100min_dia_standard_py3_1033.d	3	Q9H1I8	Q9H1I8	-74.1566	-75.6104	9.46288e-104	1.4686e-89	2.53054e-105	1.55582e-90	8	220.803	HNVFQNDEFDVFSR	Stripped Sequence	TRUE	0	HNVFQNDEFDVFSR	7	1	FALSE	_HNVFQNDEFDVFSR_	60.7209	FALSE	_HNVFQNDEFDVFSR_	_HNVFQNDEFDVFSR_	no group specified	LABEL_FREE	FALSE	NaN	2.38533e-18	2.09151e-23	58.9413	60.6146	59.019	6.9718e-24	2.09151e-23	1.65802e-56	3.1913e-28	FALSE	NaN	64.663	64.663	TRUE	TRUE	-14.61	3	_HNVFQNDEFDVFSR_	_HNVFQNDEFDVFSR_	585.269	585.268	64.663
Not Defined	A210305_bc_hela_200ng_100min_dia_standard_py3_1033	NA	A210305_bc_hela_200ng_100min_dia_standard_py3_1033.d	3	Q9H1I8	Q9H1I8	-74.1566	-75.6104	9.46288e-104	1.4686e-89	2.53054e-105	1.55582e-90	8	220.803	HDSSTAVAGSPR	Stripped Sequence	TRUE	0	HDSSTAVAGSPR	8	1	FALSE	_HDSSTAVAGSPR_	-47.0551	FALSE	_HDSSTAVAGSPR_	_HDSSTAVAGSPR_	no group specified	LABEL_FREE	FALSE	NaN	5.2901e-25	7.18438e-33	3.20479	-47.0466	3.20228	6.16294e-06	1.84888e-05	2.3518e-34	7.18438e-33	FALSE	NaN	46.347	46.347	TRUE	TRUE	-10.2163	2	_HDSSTAVAGSPR_	_HDSSTAVAGSPR_	592.786	592.785	46.347
Not Defined	A210305_bc_hela_200ng_100min_dia_standard_py3_1033	NA	A210305_bc_hela_200ng_100min_dia_standard_py3_1033.d	3	Q9H1K0	Q9H1K0	-81.6259	-87.9656	1.55364e-57	1.3447e-25	1.08646e-59	1.54e-27	4	137.758	VYELIDALSK	Stripped Sequence	TRUE	0	VYELIDALSK	1	1	TRUE	_VYELIDALSK_	62.3475	FALSE	_VYELIDALSK_	_VYELIDALSK_	no group specified	LABEL_FREE	FALSE	NaN	0.000776525	1.39048e-05	60.2931	62.4079	60.2459	1.89801e-05	4.30356e-05	4.32025e-16	1.39048e-05	FALSE	NaN	244.694	244.694	TRUE	TRUE	-34.8093	2	_VYELIDALSK_	_VYELIDALSK_	575.821	575.82	244.694
Not Defined	A210305_bc_hela_200ng_100min_dia_standard_py3_1033	NA	A210305_bc_hela_200ng_100min_dia_standard_py3_1033.d	3	Q9H1K0	Q9H1K0	-81.6259	-87.9656	1.55364e-57	1.3447e-25	1.08646e-59	1.54e-27	4	137.758	LLGLMSLPTK	Stripped Sequence	TRUE	0	LLGLMSLPTK	2	1	TRUE	_LLGLMSLPTK_	65.7292	FALSE	_LLGLMSLPTK_	_LLGLMSLPTK_	no group specified	LABEL_FREE	FALSE	NaN	2.71772e-09	3.78815e-10	63.444	66.1126	63.1888	2.5577e-08	7.63523e-08	2.89754e-28	3.78815e-10	FALSE	NaN	173.331	173.331	TRUE	TRUE	-22.4406	2	_LLGLMSLPTK_	_LLGLMSLPTK_	536.825	536.824	173.331
Not Defined	A210305_bc_hela_200ng_100min_dia_standard_py3_1033	NA	A210305_bc_hela_200ng_100min_dia_standard_py3_1033.d	3	Q9H1K0	Q9H1K0	-81.6259	-87.9656	1.55364e-57	1.3447e-25	1.08646e-59	1.54e-27	4	137.758	VWSGPPAVGQER	Stripped Sequence	TRUE	0	VWSGPPAVGQER	3	1	TRUE	_VWSGPPAVGQER_	17.6085	FALSE	_VWSGPPAVGQER_	_VWSGPPAVGQER_	no group specified	LABEL_FREE	FALSE	NaN	1.01066e-15	3.20846e-19	30.6331	17.5903	30.6446	1.06949e-19	3.20846e-19	1.5616e-37	7.73813e-36	FALSE	NaN	182.367	182.367	TRUE	TRUE	-16.5605	2	_VWSGPPAVGQER_	_VWSGPPAVGQER_	641.831	641.83	182.367
Not Defined	A210305_bc_hela_200ng_100min_dia_standard_py3_1033	NA	A210305_bc_hela_200ng_100min_dia_standard_py3_1033.d	3	Q9H1K0	Q9H1K0	-81.6259	-87.9656	1.55364e-57	1.3447e-25	1.08646e-59	1.54e-27	4	137.758	LDEVEVLTENLR	Stripped Sequence	TRUE	0	LDEVEVLTENLR	4	1	FALSE	_LDEVEVLTENLR_	70.0469	FALSE	_LDEVEVLTENLR_	_LDEVEVLTENLR_	no group specified	LABEL_FREE	FALSE	NaN	2.76056e-13	1.53003e-15	65.9205	70.2718	65.7788	1.79587e-11	5.38675e-11	1.53003e-15	7.23375e-15	FALSE	NaN	72.5099	72.5099	TRUE	TRUE	-18.539	2	_LDEVEVLTENLR_	_LDEVEVLTENLR_	715.38	715.379	72.5099
Not Defined	A210305_bc_hela_200ng_100min_dia_standard_py3_1033	NA	A210305_bc_hela_200ng_100min_dia_standard_py3_1033.d	3	Q9H1K1	Q9H1K1	-73.7541	-82.7258	1.20366e-106	1.84038e-47	3.99121e-108	2.62968e-49	5	191.571	NVGTGLVGAPACGDVMK	Stripped Sequence	TRUE	0	NVGTGLVGAPACGDVMK	1	1	TRUE	_NVGTGLVGAPAC[+57]GDVMK_	38.4714	FALSE	_NVGTGLVGAPAC[Carbamidomethyl (C)]GDVMK_	_NVGTGLVGAPAC[Carbamidomethyl (C)]GDVMK_	no group specified	LABEL_FREE	FALSE	NaN	2.00513e-23	8.67485e-31	43.9941	38.4633	44.0013	2.89162e-31	8.67485e-31	8.50834e-58	2.16102e-50	FALSE	NaN	951.258	951.258	TRUE	TRUE	-11.199	2	_NVGTGLVGAPAC[+57]GDVMK_	_NVGTGLVGAPAC[Carbamidomethyl (C)]GDVMK_	823.405	823.405	951.258
Not Defined	A210305_bc_hela_200ng_100min_dia_standard_py3_1033	NA	A210305_bc_hela_200ng_100min_dia_standard_py3_1033.d	3	Q9H1K1	Q9H1K1	-73.7541	-82.7258	1.20366e-106	1.84038e-47	3.99121e-108	2.62968e-49	5	191.571	LQIQVDEK	Stripped Sequence	TRUE	0	LQIQVDEK	2	1	TRUE	_LQIQVDEK_	6.28454	FALSE	_LQIQVDEK_	_LQIQVDEK_	no group specified	LABEL_FREE	FALSE	NaN	1.88913e-13	8.78578e-16	24.3882	6.40135	24.3253	5.71515e-11	1.71454e-10	9.00304e-32	8.78578e-16	FALSE	NaN	325.049	325.049	TRUE	TRUE	-18.3983	2	_LQIQVDEK_	_LQIQVDEK_	486.772	486.771	325.049
Not Defined	A210305_bc_hela_200ng_100min_dia_standard_py3_1033	NA	A210305_bc_hela_200ng_100min_dia_standard_py3_1033.d	3	Q9H1K1	Q9H1K1	-73.7541	-82.7258	1.20366e-106	1.84038e-47	3.99121e-108	2.62968e-49	5	191.571	LHCSMLAEDAIK	Stripped Sequence	TRUE	0	LHCSMLAEDAIK	3	1	TRUE	_LHC[+57]SMLAEDAIK_	17.0796	FALSE	_LHC[Carbamidomethyl (C)]SMLAEDAIK_	_LHC[Carbamidomethyl (C)]SMLAEDAIK_	no group specified	LABEL_FREE	FALSE	NaN	5.97347e-22	8.09475e-29	30.2261	16.9664	30.3015	1.9398e-25	5.81858e-25	5.95372e-59	8.09475e-29	FALSE	NaN	157.575	157.575	TRUE	TRUE	-12.1475	2	_LHC[+57]SMLAEDAIK_	_LHC[Carbamidomethyl (C)]SMLAEDAIK_	694.339	694.338	157.575
Not Defined	A210305_bc_hela_200ng_100min_dia_standard_py3_1033	NA	A210305_bc_hela_200ng_100min_dia_standard_py3_1033.d	3	Q9H1K1	Q9H1K1	-73.7541	-82.7258	1.20366e-106	1.84038e-47	3.99121e-108	2.62968e-49	5	191.571	TFGCGSAIASSSLATEWVK	Stripped Sequence	TRUE	0	TFGCGSAIASSSLATEWVK	4	1	FALSE	_TFGC[+57]GSAIASSSLATEWVK_	72.5067	FALSE	_TFGC[Carbamidomethyl (C)]GSAIASSSLATEWVK_	_TFGC[Carbamidomethyl (C)]GSAIASSSLATEWVK_	no group specified	LABEL_FREE	FALSE	NaN	1.98959e-21	4.26795e-28	67.1625	72.6094	67.0994	1.5673e-14	4.7019e-14	4.26795e-28	9.39323e-28	FALSE	NaN	82.8876	82.8876	TRUE	TRUE	-12.4917	2	_TFGC[+57]GSAIASSSLATEWVK_	_TFGC[Carbamidomethyl (C)]GSAIASSSLATEWVK_	986.478	986.476	82.8876
Not Defined	A210305_bc_hela_200ng_100min_dia_standard_py3_1033	NA	A210305_bc_hela_200ng_100min_dia_standard_py3_1033.d	3	Q9H1K1	Q9H1K1	-73.7541	-82.7258	1.20366e-106	1.84038e-47	3.99121e-108	2.62968e-49	5	191.571	VVDHYENPR	Stripped Sequence	TRUE	0	VVDHYENPR	5	1	FALSE	_VVDHYENPR_	-31.1032	FALSE	_VVDHYENPR_	_VVDHYENPR_	no group specified	LABEL_FREE	FALSE	NaN	6.55484e-12	1.41064e-13	8.57739	-31.0518	8.55545	8.24425e-10	2.47312e-09	1.37408e-14	1.41064e-13	FALSE	NaN	97.2405	97.2405	TRUE	TRUE	-19.7665	2	_VVDHYENPR_	_VVDHYENPR_	564.775	564.774	97.2405
Not Defined	A210305_bc_hela_200ng_100min_dia_standard_py3_1033	NA	A210305_bc_hela_200ng_100min_dia_standard_py3_1033.d	3	Q9H1P3	Q9H1P3	-74.7627	-78.1065	1.81016e-99	3.66993e-73	3.61081e-101	1.25176e-74	4	122.827	TSLPAPMFSR	Stripped Sequence	TRUE	0	TSLPAPMFSR	1	1	TRUE	_TSLPAPMFSR_	39.6796	FALSE	_TSLPAPMFSR_	_TSLPAPMFSR_	no group specified	LABEL_FREE	FALSE	NaN	6.40766e-05	2.87274e-06	45.031	39.7875	44.9608	6.70664e-06	1.03069e-05	2.87274e-06	6.94024e-06	FALSE	NaN	373.941	373.941	TRUE	TRUE	-29.9414	2	_TSLPAPMFSR_	_TSLPAPMFSR_	553.787	553.786	373.941
Not Defined	A210305_bc_hela_200ng_100min_dia_standard_py3_1033	NA	A210305_bc_hela_200ng_100min_dia_standard_py3_1033.d	3	Q9H1P3	Q9H1P3	-74.7627	-78.1065	1.81016e-99	3.66993e-73	3.61081e-101	1.25176e-74	4	122.827	ASCQPQPLER	Stripped Sequence	TRUE	0	ASCQPQPLER	2	1	TRUE	_ASC[+57]QPQPLER_	-18.3264	FALSE	_ASC[Carbamidomethyl (C)]QPQPLER_	_ASC[Carbamidomethyl (C)]QPQPLER_	no group specified	LABEL_FREE	FALSE	NaN	0.000308361	6.8343e-06	13.3455	-18.2801	13.3229	2.2781e-06	6.8343e-06	6.26756e-14	7.60577e-14	FALSE	NaN	350.679	350.679	TRUE	TRUE	-32.7571	2	_ASC[+57]QPQPLER_	_ASC[Carbamidomethyl (C)]QPQPLER_	593.288	593.287	350.679
Not Defined	A210305_bc_hela_200ng_100min_dia_standard_py3_1033	NA	A210305_bc_hela_200ng_100min_dia_standard_py3_1033.d	3	Q9H1P3	Q9H1P3	-74.7627	-78.1065	1.81016e-99	3.66993e-73	3.61081e-101	1.25176e-74	4	122.827	GMENGNMDLASQEK	Stripped Sequence	TRUE	0	GMENGNMDLASQEK	3	1	TRUE	_GMENGNMDLASQEK_	8.89043	FALSE	_GMENGNMDLASQEK_	_GMENGNMDLASQEK_	no group specified	LABEL_FREE	FALSE	NaN	1.87393e-31	1.76899e-41	25.525	8.85931	25.5391	5.89664e-42	1.76899e-41	1.46302e-63	1.03995e-55	FALSE	NaN	32.3945	32.3945	TRUE	TRUE	-6.47237	2	_GMENGNMDLASQEK_	_GMENGNMDLASQEK_	762.327	762.326	32.3945
Not Defined	A210305_bc_hela_200ng_100min_dia_standard_py3_1033	NA	A210305_bc_hela_200ng_100min_dia_standard_py3_1033.d	3	Q9H1P3	Q9H1P3	-74.7627	-78.1065	1.81016e-99	3.66993e-73	3.61081e-101	1.25176e-74	4	122.827	PFNPLLGETYELIR	Stripped Sequence	TRUE	0	PFNPLLGETYELIR	4	1	FALSE	_PFNPLLGETYELIR_	96.9727	FALSE	_PFNPLLGETYELIR_	_PFNPLLGETYELIR_	no group specified	LABEL_FREE	FALSE	NaN	1.03763e-27	1.8479e-36	82.7928	97.1485	82.6949	1.17851e-24	3.53553e-24	1.55939e-40	1.8479e-36	FALSE	NaN	53.0276	53.0276	TRUE	TRUE	-8.59383	2	_PFNPLLGETYELIR_	_PFNPLLGETYELIR_	831.448	831.448	53.0276
Not Defined	A210305_bc_hela_200ng_100min_dia_standard_py3_1033	NA	A210305_bc_hela_200ng_100min_dia_standard_py3_1033.d	3	Q9H1X3	Q9H1X3	-111.659	-122.92	0.0625356	0.197125	0.0003661	0.00200807	1	22.0696	SQFDSLEDHQK	Stripped Sequence	TRUE	0	SQFDSLEDHQK	1	1	TRUE	_SQFDSLEDHQK_	-6.74941	FALSE	_SQFDSLEDHQK_	_SQFDSLEDHQK_	no group specified	LABEL_FREE	FALSE	NaN	0.0586267	0.000477177	17.875	-7.093	18.0455	0.00108122	0.00272682	3.96647e-05	0.000477177	FALSE	NaN	22.0696	22.0696	TRUE	TRUE	-52.327	2	_SQFDSLEDHQK_	_SQFDSLEDHQK_	667.305	667.304	22.0696
Not Defined	A210305_bc_hela_200ng_100min_dia_standard_py3_1033	NA	A210305_bc_hela_200ng_100min_dia_standard_py3_1033.d	3	Q9H1Y0	Q9H1Y0	-76.9523	-82.7734	8.7925e-85	3.14865e-47	9.32761e-87	4.47771e-49	7	211.753	LMEYPAEENGFR	Stripped Sequence	TRUE	0	LMEYPAEENGFR	1	1	TRUE	_LMEYPAEENGFR_	35.7089	FALSE	_LMEYPAEENGFR_	_LMEYPAEENGFR_	no group specified	LABEL_FREE	FALSE	NaN	1.31974e-20	6.40348e-27	41.2592	35.6074	41.3521	2.13449e-27	6.40348e-27	1.37551e-47	3.13766e-35	FALSE	NaN	370.675	370.675	TRUE	TRUE	-13.0415	2	_LMEYPAEENGFR_	_LMEYPAEENGFR_	728.332	728.331	370.675
Not Defined	A210305_bc_hela_200ng_100min_dia_standard_py3_1033	NA	A210305_bc_hela_200ng_100min_dia_standard_py3_1033.d	3	Q9H1Y0	Q9H1Y0	-76.9523	-82.7734	8.7925e-85	3.14865e-47	9.32761e-87	4.47771e-49	7	211.753	SQVINEMQK	Stripped Sequence	TRUE	0	SQVINEMQK	2	1	TRUE	_SQVINEMQK_	-12.8911	FALSE	_SQVINEMQK_	_SQVINEMQK_	no group specified	LABEL_FREE	FALSE	NaN	0.00558142	6.02374e-05	15.5356	-12.5352	15.4204	3.38345e-05	6.02374e-05	9.13895e-06	3.21272e-05	FALSE	NaN	316.807	316.807	TRUE	TRUE	-40.7506	2	_SQVINEMQK_	_SQVINEMQK_	538.774	538.773	316.807
Not Defined	A210305_bc_hela_200ng_100min_dia_standard_py3_1033	NA	A210305_bc_hela_200ng_100min_dia_standard_py3_1033.d	3	Q9H1Y0	Q9H1Y0	-76.9523	-82.7734	8.7925e-85	3.14865e-47	9.32761e-87	4.47771e-49	7	211.753	DLLHCPSK	Stripped Sequence	TRUE	0	DLLHCPSK	3	1	TRUE	_DLLHC[+57]PSK_	-11.2165	FALSE	_DLLHC[Carbamidomethyl (C)]PSK_	_DLLHC[Carbamidomethyl (C)]PSK_	no group specified	LABEL_FREE	FALSE	NaN	4.52137e-07	9.66673e-08	15.9616	-11.254	15.9752	3.3885e-08	9.66673e-08	1.93292e-23	4.98769e-09	FALSE	NaN	185.383	185.383	TRUE	TRUE	-25.3227	2	_DLLHC[+57]PSK_	_DLLHC[Carbamidomethyl (C)]PSK_	485.245	485.244	185.383
Not Defined	A210305_bc_hela_200ng_100min_dia_standard_py3_1033	NA	A210305_bc_hela_200ng_100min_dia_standard_py3_1033.d	3	Q9H1Y0	Q9H1Y0	-76.9523	-82.7734	8.7925e-85	3.14865e-47	9.32761e-87	4.47771e-49	7	211.753	VSYLTLVTDK	Stripped Sequence	TRUE	0	VSYLTLVTDK	4	1	FALSE	_VSYLTLVTDK_	48.9213	FALSE	_VSYLTLVTDK_	_VSYLTLVTDK_	no group specified	LABEL_FREE	FALSE	NaN	8.3194e-05	3.20366e-06	51.4898	49.3219	50.955	1.08915e-06	3.20366e-06	9.01181e-15	6.37823e-08	FALSE	NaN	150.14	150.14	TRUE	TRUE	-30.3334	2	_VSYLTLVTDK_	_VSYLTLVTDK_	569.821	569.82	150.14
Not Defined	A210305_bc_hela_200ng_100min_dia_standard_py3_1033	NA	A210305_bc_hela_200ng_100min_dia_standard_py3_1033.d	3	Q9H1Y0	Q9H1Y0	-76.9523	-82.7734	8.7925e-85	3.14865e-47	9.32761e-87	4.47771e-49	7	211.753	EVCPSAIDPEDGEK	Stripped Sequence	TRUE	0	EVCPSAIDPEDGEK	5	1	FALSE	_EVC[+57]PSAIDPEDGEK_	15.7671	FALSE	_EVC[Carbamidomethyl (C)]PSAIDPEDGEK_	_EVC[Carbamidomethyl (C)]PSAIDPEDGEK_	no group specified	LABEL_FREE	FALSE	NaN	1.05925e-22	7.86491e-30	29.5805	15.863	29.5272	2.62183e-30	7.86491e-30	6.60882e-49	5.75047e-34	FALSE	NaN	169.587	169.587	TRUE	TRUE	-11.6602	2	_EVC[+57]PSAIDPEDGEK_	_EVC[Carbamidomethyl (C)]PSAIDPEDGEK_	773.341	773.34	169.587
Not Defined	A210305_bc_hela_200ng_100min_dia_standard_py3_1033	NA	A210305_bc_hela_200ng_100min_dia_standard_py3_1033.d	3	Q9H1Y0	Q9H1Y0	-76.9523	-82.7734	8.7925e-85	3.14865e-47	9.32761e-87	4.47771e-49	7	211.753	FDQFWAINR	Stripped Sequence	TRUE	0	FDQFWAINR	6	1	FALSE	_FDQFWAINR_	59.5422	FALSE	_FDQFWAINR_	_FDQFWAINR_	no group specified	LABEL_FREE	FALSE	NaN	2.41692e-23	1.11139e-30	58.2104	59.6578	58.1155	1.59466e-25	4.78398e-25	2.66329e-34	1.11139e-30	FALSE	NaN	184.42	184.42	TRUE	TRUE	-11.2504	2	_FDQFWAINR_	_FDQFWAINR_	598.796	598.795	184.42
Not Defined	A210305_bc_hela_200ng_100min_dia_standard_py3_1033	NA	A210305_bc_hela_200ng_100min_dia_standard_py3_1033.d	3	Q9H1Y0	Q9H1Y0	-76.9523	-82.7734	8.7925e-85	3.14865e-47	9.32761e-87	4.47771e-49	7	211.753	EAEPYYLLLPR	Stripped Sequence	TRUE	0	EAEPYYLLLPR	7	1	FALSE	_EAEPYYLLLPR_	77.2472	FALSE	_EAEPYYLLLPR_	_EAEPYYLLLPR_	no group specified	LABEL_FREE	FALSE	NaN	2.39314e-23	1.0971e-30	69.8092	76.2405	70.4779	4.60259e-06	1.38077e-05	1.0971e-30	1.64279e-11	FALSE	NaN	172.097	172.097	TRUE	TRUE	-11.2477	2	_EAEPYYLLLPR_	_EAEPYYLLLPR_	682.366	682.366	172.097
Not Defined	A210305_bc_hela_200ng_100min_dia_standard_py3_1033	NA	A210305_bc_hela_200ng_100min_dia_standard_py3_1033.d	3	Q9H1Z4	Q9H1Z4	-69.7796	-78.1386	1.83402e-137	5.81427e-73	2.11191e-137	1.95787e-74	11	222.44	LVVHEGSPVTSISAR	Stripped Sequence	TRUE	0	LVVHEGSPVTSISAR	1	2	TRUE	_LVVHEGSPVTSISAR_	17.2388	FALSE	_LVVHEGSPVTSISAR_	_LVVHEGSPVTSISAR_	no group specified	LABEL_FREE	FALSE	NaN	7.63179e-24	2.42091e-31	30.378	17.1944	30.4077	1.40487e-30	3.97252e-30	3.72469e-49	2.42091e-31	FALSE	NaN	1109.26	1109.26	TRUE	TRUE	-10.9348	3	_LVVHEGSPVTSISAR_	_LVVHEGSPVTSISAR_	517.954	517.953	1109.26
Not Defined	A210305_bc_hela_200ng_100min_dia_standard_py3_1033	NA	A210305_bc_hela_200ng_100min_dia_standard_py3_1033.d	3	Q9H1Z4	Q9H1Z4	-69.7796	-78.1386	1.83402e-137	5.81427e-73	2.11191e-137	1.95787e-74	11	222.44	LVVHEGSPVTSISAR	Stripped Sequence	TRUE	0	LVVHEGSPVTSISAR	1	2	TRUE	_LVVHEGSPVTSISAR_	17.2388	FALSE	_LVVHEGSPVTSISAR_	_LVVHEGSPVTSISAR_	no group specified	LABEL_FREE	FALSE	NaN	3.80209e-28	4.81047e-37	30.3833	17.2023	30.4077	4.0871e-37	7.45083e-37	1.18998e-43	4.81047e-37	FALSE	NaN	66.3533	66.3533	TRUE	TRUE	-8.33874	2	_LVVHEGSPVTSISAR_	_LVVHEGSPVTSISAR_	776.428	776.427	66.3533
Not Defined	A210305_bc_hela_200ng_100min_dia_standard_py3_1033	NA	A210305_bc_hela_200ng_100min_dia_standard_py3_1033.d	3	Q9H1Z4	Q9H1Z4	-69.7796	-78.1386	1.83402e-137	5.81427e-73	2.11191e-137	1.95787e-74	11	222.44	VVDNEGTLQLK	Stripped Sequence	TRUE	0	VVDNEGTLQLK	2	1	TRUE	_VVDNEGTLQLK_	12.7964	FALSE	_VVDNEGTLQLK_	_VVDNEGTLQLK_	no group specified	LABEL_FREE	FALSE	NaN	6.2584e-19	2.45266e-24	27.7975	12.9051	27.72	9.48446e-24	2.60007e-23	8.81051e-32	2.45266e-24	FALSE	NaN	529.718	529.718	TRUE	TRUE	-14.1977	2	_VVDNEGTLQLK_	_VVDNEGTLQLK_	608.333	608.331	529.718
Not Defined	A210305_bc_hela_200ng_100min_dia_standard_py3_1033	NA	A210305_bc_hela_200ng_100min_dia_standard_py3_1033.d	3	Q9H1Z4	Q9H1Z4	-69.7796	-78.1386	1.83402e-137	5.81427e-73	2.11191e-137	1.95787e-74	11	222.44	AVYEDRPPGSVVPTSAAEASR	Stripped Sequence	TRUE	1	AVYEDRPPGSVVPTSAAEASR	3	1	TRUE	_AVYEDRPPGSVVPTSAAEASR_	23.7702	FALSE	_AVYEDRPPGSVVPTSAAEASR_	_AVYEDRPPGSVVPTSAAEASR_	no group specified	LABEL_FREE	FALSE	NaN	4.13375e-26	2.48512e-34	34.5335	24.0246	34.3956	8.28375e-35	2.48512e-34	6.7136e-45	9.76492e-41	FALSE	NaN	462.16	462.16	TRUE	TRUE	-9.54445	3	_AVYEDRPPGSVVPTSAAEASR_	_AVYEDRPPGSVVPTSAAEASR_	720.362	720.361	462.16
Not Defined	A210305_bc_hela_200ng_100min_dia_standard_py3_1033	NA	A210305_bc_hela_200ng_100min_dia_standard_py3_1033.d	3	Q9H1Z4	Q9H1Z4	-69.7796	-78.1386	1.83402e-137	5.81427e-73	2.11191e-137	1.95787e-74	11	222.44	SFPIEQSSHPVR	Stripped Sequence	TRUE	0	SFPIEQSSHPVR	4	1	FALSE	_SFPIEQSSHPVR_	1.3372	FALSE	_SFPIEQSSHPVR_	_SFPIEQSSHPVR_	no group specified	LABEL_FREE	FALSE	NaN	7.8776e-17	5.75254e-21	21.6644	1.49514	21.6037	4.02866e-18	1.20802e-17	1.47495e-45	5.75254e-21	FALSE	NaN	588.608	588.608	TRUE	TRUE	-15.719	2	_SFPIEQSSHPVR_	_SFPIEQSSHPVR_	692.354	692.353	588.608
Not Defined	A210305_bc_hela_200ng_100min_dia_standard_py3_1033	NA	A210305_bc_hela_200ng_100min_dia_standard_py3_1033.d	3	Q9H1Z4	Q9H1Z4	-69.7796	-78.1386	1.83402e-137	5.81427e-73	2.11191e-137	1.95787e-74	11	222.44	VLALSFDAPGR	Stripped Sequence	TRUE	0	VLALSFDAPGR	5	1	FALSE	_VLALSFDAPGR_	52.0914	FALSE	_VLALSFDAPGR_	_VLALSFDAPGR_	no group specified	LABEL_FREE	FALSE	NaN	1.2637e-16	1.22018e-20	53.4924	51.9832	53.5406	4.06727e-21	1.22018e-20	1.88255e-41	4.49507e-30	FALSE	NaN	395.233	395.233	TRUE	TRUE	-15.8726	2	_VLALSFDAPGR_	_VLALSFDAPGR_	573.319	573.318	395.233
Not Defined	A210305_bc_hela_200ng_100min_dia_standard_py3_1033	NA	A210305_bc_hela_200ng_100min_dia_standard_py3_1033.d	3	Q9H1Z4	Q9H1Z4	-69.7796	-78.1386	1.83402e-137	5.81427e-73	2.11191e-137	1.95787e-74	11	222.44	GSYQLQAQMNR	Stripped Sequence	TRUE	0	GSYQLQAQMNR	6	1	FALSE	_GSYQLQAQMNR_	4.993	FALSE	_GSYQLQAQMNR_	_GSYQLQAQMNR_	no group specified	LABEL_FREE	FALSE	NaN	3.10254e-05	2.10268e-06	23.3032	4.59058	23.5516	7.00894e-07	2.10268e-06	1.96855e-38	1.12855e-21	FALSE	NaN	367.418	367.418	TRUE	TRUE	-28.9884	2	_GSYQLQAQMNR_	_GSYQLQAQMNR_	648.312	648.311	367.418
Not Defined	A210305_bc_hela_200ng_100min_dia_standard_py3_1033	NA	A210305_bc_hela_200ng_100min_dia_standard_py3_1033.d	3	Q9H1Z4	Q9H1Z4	-69.7796	-78.1386	1.83402e-137	5.81427e-73	2.11191e-137	1.95787e-74	11	222.44	SIFCPLMSFR	Stripped Sequence	TRUE	0	SIFCPLMSFR	7	1	FALSE	_SIFC[+57]PLMSFR_	82.0481	FALSE	_SIFC[Carbamidomethyl (C)]PLMSFR_	_SIFC[Carbamidomethyl (C)]PLMSFR_	no group specified	LABEL_FREE	FALSE	NaN	4.10092e-14	9.1414e-17	73.5382	82.2266	73.4391	3.04716e-17	9.1414e-17	2.15458e-31	6.33753e-22	FALSE	NaN	338.228	338.228	TRUE	TRUE	-17.8429	2	_SIFC[+57]PLMSFR_	_SIFC[Carbamidomethyl (C)]PLMSFR_	629.31	629.308	338.228
Not Defined	A210305_bc_hela_200ng_100min_dia_standard_py3_1033	NA	A210305_bc_hela_200ng_100min_dia_standard_py3_1033.d	3	Q9H1Z4	Q9H1Z4	-69.7796	-78.1386	1.83402e-137	5.81427e-73	2.11191e-137	1.95787e-74	11	222.44	AAVWQQVLAVDAR	Stripped Sequence	TRUE	0	AAVWQQVLAVDAR	8	1	FALSE	_[+42]AAVWQQVLAVDAR_	145.859	FALSE	_[Acetyl (Protein N-term)]AAVWQQVLAVDAR_	_[Acetyl (Protein N-term)]AAVWQQVLAVDAR_	no group specified	LABEL_FREE	FALSE	NaN	1.27964e-28	1.11702e-37	94.3855	145.953	94.3697	3.7234e-38	1.11702e-37	1.06239e-98	2.82539e-58	FALSE	NaN	132.121	132.121	TRUE	TRUE	-8.06404	2	_[+42]AAVWQQVLAVDAR_	_[Acetyl (Protein N-term)]AAVWQQVLAVDAR_	734.899	734.898	132.121
Not Defined	A210305_bc_hela_200ng_100min_dia_standard_py3_1033	NA	A210305_bc_hela_200ng_100min_dia_standard_py3_1033.d	3	Q9H1Z4	Q9H1Z4	-69.7796	-78.1386	1.83402e-137	5.81427e-73	2.11191e-137	1.95787e-74	11	222.44	HNVHVMNISTGK	Stripped Sequence	TRUE	0	HNVHVMNISTGK	9	2	FALSE	_HNVHVMNISTGK_	-18.6181	FALSE	_HNVHVMNISTGK_	_HNVHVMNISTGK_	no group specified	LABEL_FREE	FALSE	NaN	4.85008e-05	2.55866e-06	13.1947	-18.5887	13.1804	4.28495e-06	1.02962e-05	8.36412e-25	2.55866e-06	FALSE	NaN	63.1551	63.1551	TRUE	TRUE	-29.5539	3	_HNVHVMNISTGK_	_HNVHVMNISTGK_	446.231	446.23	63.1551
Not Defined	A210305_bc_hela_200ng_100min_dia_standard_py3_1033	NA	A210305_bc_hela_200ng_100min_dia_standard_py3_1033.d	3	Q9H1Z4	Q9H1Z4	-69.7796	-78.1386	1.83402e-137	5.81427e-73	2.11191e-137	1.95787e-74	11	222.44	HNVHVMNISTGK	Stripped Sequence	TRUE	0	HNVHVMNISTGK	9	2	FALSE	_HNVHVMNISTGK_	-18.6181	FALSE	_HNVHVMNISTGK_	_HNVHVMNISTGK_	no group specified	LABEL_FREE	FALSE	NaN	2.15469e-31	2.12857e-41	13.1815	-18.6158	13.1804	6.33733e-05	0.000151432	2.12857e-41	3.86874e-05	FALSE	NaN	21.2667	21.2667	TRUE	TRUE	-6.50529	2	_HNVHVMNISTGK_	_HNVHVMNISTGK_	668.843	668.842	21.2667
Not Defined	A210305_bc_hela_200ng_100min_dia_standard_py3_1033	NA	A210305_bc_hela_200ng_100min_dia_standard_py3_1033.d	3	Q9H204	Q9H204	-81.8384	-91.6293	1.98445e-56	1.41199e-13	1.37558e-58	1.54265e-15	1	152.11	LQLSVQKPEQVIK	Stripped Sequence	TRUE	1	LQLSVQKPEQVIK	1	1	TRUE	_LQLSVQKPEQVIK_	29.6493	FALSE	_LQLSVQKPEQVIK_	_LQLSVQKPEQVIK_	no group specified	LABEL_FREE	FALSE	NaN	2.45126e-11	8.70175e-13	37.7628	29.792	37.6529	2.39627e-06	7.18881e-06	4.73478e-46	8.70175e-13	FALSE	NaN	177.574	177.574	TRUE	TRUE	-20.3093	3	_LQLSVQKPEQVIK_	_LQLSVQKPEQVIK_	503.971	503.97	177.574
Not Defined	A210305_bc_hela_200ng_100min_dia_standard_py3_1033	NA	A210305_bc_hela_200ng_100min_dia_standard_py3_1033.d	3	Q9H223	Q9H223	-73.2859	-78.2044	4.57426e-110	1.48722e-72	2.07921e-111	4.90783e-74	12	484.351	LDISDEFSEAIK	Stripped Sequence	TRUE	0	LDISDEFSEAIK	1	1	TRUE	_LDISDEFSEAIK_	69.613	FALSE	_LDISDEFSEAIK_	_LDISDEFSEAIK_	no group specified	LABEL_FREE	FALSE	NaN	1.74747e-22	1.53604e-29	65.4331	69.5702	65.4674	3.97258e-29	1.03817e-28	2.51135e-40	1.53604e-29	FALSE	NaN	2772.69	2772.69	TRUE	TRUE	-11.8003	2	_LDISDEFSEAIK_	_LDISDEFSEAIK_	683.84	683.84	2772.69
Not Defined	A210305_bc_hela_200ng_100min_dia_standard_py3_1033	NA	A210305_bc_hela_200ng_100min_dia_standard_py3_1033.d	3	Q9H223	Q9H223	-73.2859	-78.2044	4.57426e-110	1.48722e-72	2.07921e-111	4.90783e-74	12	484.351	VLPLEEAYR	Stripped Sequence	TRUE	0	VLPLEEAYR	2	1	TRUE	_VLPLEEAYR_	35.6027	FALSE	_VLPLEEAYR_	_VLPLEEAYR_	no group specified	LABEL_FREE	FALSE	NaN	1.65747e-11	5.09327e-13	41.1616	35.5007	41.255	1.69776e-13	5.09327e-13	1.38703e-35	5.99538e-25	FALSE	NaN	997.785	997.785	TRUE	TRUE	-20.1461	2	_VLPLEEAYR_	_VLPLEEAYR_	545.301	545.3	997.785
Not Defined	A210305_bc_hela_200ng_100min_dia_standard_py3_1033	NA	A210305_bc_hela_200ng_100min_dia_standard_py3_1033.d	3	Q9H223	Q9H223	-73.2859	-78.2044	4.57426e-110	1.48722e-72	2.07921e-111	4.90783e-74	12	484.351	AGGADAVQTVTGGLR	Stripped Sequence	TRUE	0	AGGADAVQTVTGGLR	3	1	TRUE	_AGGADAVQTVTGGLR_	31.0962	FALSE	_AGGADAVQTVTGGLR_	_AGGADAVQTVTGGLR_	no group specified	LABEL_FREE	FALSE	NaN	5.31508e-23	3.15857e-30	38.6172	31.0718	38.6311	1.05287e-30	3.15857e-30	2.72004e-47	2.66733e-35	FALSE	NaN	703.944	703.944	TRUE	TRUE	-11.4682	2	_AGGADAVQTVTGGLR_	_AGGADAVQTVTGGLR_	686.863	686.862	703.944
Not Defined	A210305_bc_hela_200ng_100min_dia_standard_py3_1033	NA	A210305_bc_hela_200ng_100min_dia_standard_py3_1033.d	3	Q9H223	Q9H223	-73.2859	-78.2044	4.57426e-110	1.48722e-72	2.07921e-111	4.90783e-74	12	484.351	LFEAEAQDLFR	Stripped Sequence	TRUE	0	LFEAEAQDLFR	4	1	FALSE	_LFEAEAQDLFR_	69.9011	FALSE	_LFEAEAQDLFR_	_LFEAEAQDLFR_	no group specified	LABEL_FREE	FALSE	NaN	1.97265e-28	1.99361e-37	65.6817	69.8987	65.6833	6.64535e-38	1.99361e-37	3.87342e-59	1.1128e-49	FALSE	NaN	610.758	610.758	TRUE	TRUE	-8.17296	2	_LFEAEAQDLFR_	_LFEAEAQDLFR_	669.838	669.837	610.758
Not Defined	A210305_bc_hela_200ng_100min_dia_standard_py3_1033	NA	A210305_bc_hela_200ng_100min_dia_standard_py3_1033.d	3	Q9H223	Q9H223	-73.2859	-78.2044	4.57426e-110	1.48722e-72	2.07921e-111	4.90783e-74	12	484.351	EYQISAGDFPEVK	Stripped Sequence	TRUE	0	EYQISAGDFPEVK	5	1	FALSE	_EYQISAGDFPEVK_	50.678	FALSE	_EYQISAGDFPEVK_	_EYQISAGDFPEVK_	no group specified	LABEL_FREE	FALSE	NaN	1.40338e-26	5.89639e-35	53.0701	50.9515	52.9053	1.24853e-34	3.15596e-34	2.89687e-45	5.89639e-35	FALSE	NaN	543.237	543.237	TRUE	TRUE	-9.26338	2	_EYQISAGDFPEVK_	_EYQISAGDFPEVK_	741.859	741.858	543.237
Not Defined	A210305_bc_hela_200ng_100min_dia_standard_py3_1033	NA	A210305_bc_hela_200ng_100min_dia_standard_py3_1033.d	3	Q9H223	Q9H223	-73.2859	-78.2044	4.57426e-110	1.48722e-72	2.07921e-111	4.90783e-74	12	484.351	FMCSQLPNQVLK	Stripped Sequence	TRUE	0	FMCSQLPNQVLK	6	1	FALSE	_FMC[+57]SQLPNQVLK_	45.6809	FALSE	_FMC[Carbamidomethyl (C)]SQLPNQVLK_	_FMC[Carbamidomethyl (C)]SQLPNQVLK_	no group specified	LABEL_FREE	FALSE	NaN	2.04527e-22	1.89452e-29	48.4889	45.5969	48.5369	6.31506e-30	1.89452e-29	1.80465e-60	3.38522e-54	FALSE	NaN	509.172	509.172	TRUE	TRUE	-11.8445	2	_FMC[+57]SQLPNQVLK_	_FMC[Carbamidomethyl (C)]SQLPNQVLK_	732.871	732.869	509.172
Not Defined	A210305_bc_hela_200ng_100min_dia_standard_py3_1033	NA	A210305_bc_hela_200ng_100min_dia_standard_py3_1033.d	3	Q9H223	Q9H223	-73.2859	-78.2044	4.57426e-110	1.48722e-72	2.07921e-111	4.90783e-74	12	484.351	FGNAFLNR	Stripped Sequence	TRUE	0	FGNAFLNR	7	1	FALSE	_FGNAFLNR_	20.9558	FALSE	_FGNAFLNR_	_FGNAFLNR_	no group specified	LABEL_FREE	FALSE	NaN	6.00814e-16	1.42618e-19	32.4572	20.8013	32.5471	4.76267e-20	1.42618e-19	2.79488e-24	2.59604e-22	FALSE	NaN	515.457	515.457	TRUE	TRUE	-16.3865	2	_FGNAFLNR_	_FGNAFLNR_	469.746	469.745	515.457
Not Defined	A210305_bc_hela_200ng_100min_dia_standard_py3_1033	NA	A210305_bc_hela_200ng_100min_dia_standard_py3_1033.d	3	Q9H223	Q9H223	-73.2859	-78.2044	4.57426e-110	1.48722e-72	2.07921e-111	4.90783e-74	12	484.351	SISVIDSPGILSGEK	Stripped Sequence	TRUE	0	SISVIDSPGILSGEK	8	1	FALSE	_SISVIDSPGILSGEK_	58.9713	FALSE	_SISVIDSPGILSGEK_	_SISVIDSPGILSGEK_	no group specified	LABEL_FREE	FALSE	NaN	4.19705e-12	7.55212e-14	57.5578	58.8857	57.6324	2.51739e-14	7.55212e-14	6.54974e-28	3.77056e-19	FALSE	NaN	419.87	419.87	TRUE	TRUE	-19.5876	2	_SISVIDSPGILSGEK_	_SISVIDSPGILSGEK_	751.409	751.408	419.87
Not Defined	A210305_bc_hela_200ng_100min_dia_standard_py3_1033	NA	A210305_bc_hela_200ng_100min_dia_standard_py3_1033.d	3	Q9H223	Q9H223	-73.2859	-78.2044	4.57426e-110	1.48722e-72	2.07921e-111	4.90783e-74	12	484.351	LIEAVDNMLSNK	Stripped Sequence	TRUE	0	LIEAVDNMLSNK	9	1	FALSE	_LIEAVDNMLSNK_	53.1977	FALSE	_LIEAVDNMLSNK_	_LIEAVDNMLSNK_	no group specified	LABEL_FREE	FALSE	NaN	9.10119e-09	1.57394e-09	54.1212	53.1975	54.1213	5.87426e-09	1.60459e-08	2.97505e-12	1.57394e-09	FALSE	NaN	323.89	323.89	TRUE	TRUE	-23.0496	2	_LIEAVDNMLSNK_	_LIEAVDNMLSNK_	673.853	673.852	323.89
Not Defined	A210305_bc_hela_200ng_100min_dia_standard_py3_1033	NA	A210305_bc_hela_200ng_100min_dia_standard_py3_1033.d	3	Q9H223	Q9H223	-73.2859	-78.2044	4.57426e-110	1.48722e-72	2.07921e-111	4.90783e-74	12	484.351	EGADEEEWVVAK	Stripped Sequence	TRUE	0	EGADEEEWVVAK	10	1	FALSE	_EGADEEEWVVAK_	29.0013	FALSE	_EGADEEEWVVAK_	_EGADEEEWVVAK_	no group specified	LABEL_FREE	FALSE	NaN	2.86501e-31	3.11968e-41	37.1302	28.9689	37.1551	1.60925e-27	4.82774e-27	9.71757e-47	3.11968e-41	FALSE	NaN	255.596	255.596	TRUE	TRUE	-6.57262	2	_EGADEEEWVVAK_	_EGADEEEWVVAK_	681.315	681.314	255.596
Not Defined	A210305_bc_hela_200ng_100min_dia_standard_py3_1033	NA	A210305_bc_hela_200ng_100min_dia_standard_py3_1033.d	3	Q9H223	Q9H223	-73.2859	-78.2044	4.57426e-110	1.48722e-72	2.07921e-111	4.90783e-74	12	484.351	AMQEQLENYDFTK	Stripped Sequence	TRUE	0	AMQEQLENYDFTK	11	1	FALSE	_AMQEQLENYDFTK_	40.72	FALSE	_AMQEQLENYDFTK_	_AMQEQLENYDFTK_	no group specified	LABEL_FREE	FALSE	NaN	3.90672e-29	2.26312e-38	45.6112	40.7274	45.6069	7.54374e-39	2.26312e-38	1.01302e-55	1.48585e-54	FALSE	NaN	239.363	239.363	TRUE	TRUE	-7.7673	2	_AMQEQLENYDFTK_	_AMQEQLENYDFTK_	808.867	808.866	239.363
Not Defined	A210305_bc_hela_200ng_100min_dia_standard_py3_1033	NA	A210305_bc_hela_200ng_100min_dia_standard_py3_1033.d	3	Q9H223	Q9H223	-73.2859	-78.2044	4.57426e-110	1.48722e-72	2.07921e-111	4.90783e-74	12	484.351	VYIGSFWAQPLQNTDNR	Stripped Sequence	TRUE	0	VYIGSFWAQPLQNTDNR	12	1	FALSE	_VYIGSFWAQPLQNTDNR_	80.4827	FALSE	_VYIGSFWAQPLQNTDNR_	_VYIGSFWAQPLQNTDNR_	no group specified	LABEL_FREE	FALSE	NaN	7.6039e-30	2.5003e-39	72.1721	80.3512	72.2345	5.08337e-32	1.52501e-31	3.69383e-53	2.5003e-39	FALSE	NaN	93.4411	93.4411	TRUE	TRUE	-7.36288	2	_VYIGSFWAQPLQNTDNR_	_VYIGSFWAQPLQNTDNR_	1005	1005	93.4411
Not Defined	A210305_bc_hela_200ng_100min_dia_standard_py3_1033	NA	A210305_bc_hela_200ng_100min_dia_standard_py3_1033.d	3	Q9H267	Q9H267	-77.4047	-79.8222	6.68957e-82	6.52329e-63	6.58389e-84	1.40744e-64	14	236.79	IIEQVLER	Stripped Sequence	TRUE	0	IIEQVLER	1	1	TRUE	_IIEQVLER_	22.4078	FALSE	_IIEQVLER_	_IIEQVLER_	no group specified	LABEL_FREE	FALSE	NaN	1.35968e-14	1.73826e-17	33.39	22.3247	33.4467	5.7942e-18	1.73826e-17	8.09878e-34	8.84035e-27	FALSE	NaN	888.152	888.152	TRUE	TRUE	-17.4519	2	_IIEQVLER_	_IIEQVLER_	500.295	500.294	888.152
Not Defined	A210305_bc_hela_200ng_100min_dia_standard_py3_1033	NA	A210305_bc_hela_200ng_100min_dia_standard_py3_1033.d	3	Q9H267	Q9H267	-77.4047	-79.8222	6.68957e-82	6.52329e-63	6.58389e-84	1.40744e-64	14	236.79	SWQGLDEVVR	Stripped Sequence	TRUE	0	SWQGLDEVVR	2	1	TRUE	_SWQGLDEVVR_	44.3777	FALSE	_SWQGLDEVVR_	_SWQGLDEVVR_	no group specified	LABEL_FREE	FALSE	NaN	2.49506e-21	5.85948e-28	47.7664	44.4674	47.7051	1.95316e-28	5.85948e-28	2.9125e-45	1.70986e-36	FALSE	NaN	498.695	498.695	TRUE	TRUE	-12.5569	2	_SWQGLDEVVR_	_SWQGLDEVVR_	594.804	594.803	498.695
Not Defined	A210305_bc_hela_200ng_100min_dia_standard_py3_1033	NA	A210305_bc_hela_200ng_100min_dia_standard_py3_1033.d	3	Q9H267	Q9H267	-77.4047	-79.8222	6.68957e-82	6.52329e-63	6.58389e-84	1.40744e-64	14	236.79	DYFLEGDQR	Stripped Sequence	TRUE	0	DYFLEGDQR	3	1	TRUE	_DYFLEGDQR_	28.5679	FALSE	_DYFLEGDQR_	_DYFLEGDQR_	no group specified	LABEL_FREE	FALSE	NaN	4.00629e-12	7.07583e-14	36.73	28.41	36.841	2.35861e-14	7.07583e-14	4.60117e-40	1.11715e-26	FALSE	NaN	438.723	438.723	TRUE	TRUE	-19.569	2	_DYFLEGDQR_	_DYFLEGDQR_	571.759	571.758	438.723
Not Defined	A210305_bc_hela_200ng_100min_dia_standard_py3_1033	NA	A210305_bc_hela_200ng_100min_dia_standard_py3_1033.d	3	Q9H267	Q9H267	-77.4047	-79.8222	6.68957e-82	6.52329e-63	6.58389e-84	1.40744e-64	14	236.79	NLQAQYDR	Stripped Sequence	TRUE	0	NLQAQYDR	4	1	FALSE	_NLQAQYDR_	-19.8433	FALSE	_NLQAQYDR_	_NLQAQYDR_	no group specified	LABEL_FREE	FALSE	NaN	1.57391e-15	6.38845e-19	12.5792	-19.8821	12.595	1.66204e-12	4.98611e-12	6.38845e-19	1.72922e-17	FALSE	NaN	368.748	368.748	TRUE	TRUE	-16.7098	2	_NLQAQYDR_	_NLQAQYDR_	504.249	504.248	368.748
Not Defined	A210305_bc_hela_200ng_100min_dia_standard_py3_1033	NA	A210305_bc_hela_200ng_100min_dia_standard_py3_1033.d	3	Q9H267	Q9H267	-77.4047	-79.8222	6.68957e-82	6.52329e-63	6.58389e-84	1.40744e-64	14	236.79	AGLLTEQAPGDTLTAVESK	Stripped Sequence	TRUE	0	AGLLTEQAPGDTLTAVESK	5	1	FALSE	_AGLLTEQAPGDTLTAVESK_	58.564	FALSE	_AGLLTEQAPGDTLTAVESK_	_AGLLTEQAPGDTLTAVESK_	no group specified	LABEL_FREE	FALSE	NaN	8.44972e-18	1.60818e-22	57.2273	58.5129	57.2727	5.36103e-23	1.60818e-22	3.43844e-48	1.25831e-26	FALSE	NaN	310.388	310.388	TRUE	TRUE	-15.0057	2	_AGLLTEQAPGDTLTAVESK_	_AGLLTEQAPGDTLTAVESK_	950.997	950.996	310.388
Not Defined	A210305_bc_hela_200ng_100min_dia_standard_py3_1033	NA	A210305_bc_hela_200ng_100min_dia_standard_py3_1033.d	3	Q9H267	Q9H267	-77.4047	-79.8222	6.68957e-82	6.52329e-63	6.58389e-84	1.40744e-64	14	236.79	YIASLVNADK	Stripped Sequence	TRUE	0	YIASLVNADK	6	1	FALSE	_YIASLVNADK_	17.7638	FALSE	_YIASLVNADK_	_YIASLVNADK_	no group specified	LABEL_FREE	FALSE	NaN	1.22606e-17	2.92751e-22	30.9255	18.072	30.7424	3.30761e-08	9.92282e-08	1.09362e-25	2.92751e-22	FALSE	NaN	321.884	321.884	TRUE	TRUE	-15.1232	2	_YIASLVNADK_	_YIASLVNADK_	547.298	547.297	321.884
Not Defined	A210305_bc_hela_200ng_100min_dia_standard_py3_1033	NA	A210305_bc_hela_200ng_100min_dia_standard_py3_1033.d	3	Q9H267	Q9H267	-77.4047	-79.8222	6.68957e-82	6.52329e-63	6.58389e-84	1.40744e-64	14	236.79	ITDAFSSLAK	Stripped Sequence	TRUE	0	ITDAFSSLAK	7	1	FALSE	_ITDAFSSLAK_	30.5346	FALSE	_ITDAFSSLAK_	_ITDAFSSLAK_	no group specified	LABEL_FREE	FALSE	NaN	2.45361e-28	2.67018e-37	38.2883	30.527	38.2931	2.73357e-36	7.93369e-36	3.74889e-45	2.67018e-37	FALSE	NaN	266.555	266.555	TRUE	TRUE	-8.228	2	_ITDAFSSLAK_	_ITDAFSSLAK_	526.785	526.784	266.555
Not Defined	A210305_bc_hela_200ng_100min_dia_standard_py3_1033	NA	A210305_bc_hela_200ng_100min_dia_standard_py3_1033.d	3	Q9H267	Q9H267	-77.4047	-79.8222	6.68957e-82	6.52329e-63	6.58389e-84	1.40744e-64	14	236.79	NLEEEEDGETK	Stripped Sequence	TRUE	0	NLEEEEDGETK	8	1	FALSE	_NLEEEEDGETK_	-19.7266	FALSE	_NLEEEEDGETK_	_NLEEEEDGETK_	no group specified	LABEL_FREE	FALSE	NaN	5.78016e-27	1.81326e-35	12.604	-19.8213	12.6425	2.22335e-34	6.48871e-34	2.26231e-45	1.81326e-35	FALSE	NaN	248.158	248.158	TRUE	TRUE	-9.03409	2	_NLEEEEDGETK_	_NLEEEEDGETK_	646.778	646.777	248.158
Not Defined	A210305_bc_hela_200ng_100min_dia_standard_py3_1033	NA	A210305_bc_hela_200ng_100min_dia_standard_py3_1033.d	3	Q9H267	Q9H267	-77.4047	-79.8222	6.68957e-82	6.52329e-63	6.58389e-84	1.40744e-64	14	236.79	LMEAMSEVK	Stripped Sequence	TRUE	0	LMEAMSEVK	9	1	FALSE	_LMEAMSEVK_	14.667	FALSE	_LMEAMSEVK_	_LMEAMSEVK_	no group specified	LABEL_FREE	FALSE	NaN	0.00163972	2.50484e-05	28.9321	14.7033	28.9119	9.27545e-06	2.50484e-05	6.04315e-12	2.77793e-06	FALSE	NaN	226.735	226.735	TRUE	TRUE	-37.021	2	_LMEAMSEVK_	_LMEAMSEVK_	519.254	519.253	226.735
Not Defined	A210305_bc_hela_200ng_100min_dia_standard_py3_1033	NA	A210305_bc_hela_200ng_100min_dia_standard_py3_1033.d	3	Q9H267	Q9H267	-77.4047	-79.8222	6.68957e-82	6.52329e-63	6.58389e-84	1.40744e-64	14	236.79	LLNCSDFAFTDMTK	Stripped Sequence	TRUE	0	LLNCSDFAFTDMTK	10	1	FALSE	_LLNC[+57]SDFAFTDMTK_	71.2158	FALSE	_LLNC[Carbamidomethyl (C)]SDFAFTDMTK_	_LLNC[Carbamidomethyl (C)]SDFAFTDMTK_	no group specified	LABEL_FREE	FALSE	NaN	1.16772e-25	9.8242e-34	66.3358	71.1227	66.3819	3.27473e-34	9.8242e-34	5.17712e-54	9.29467e-41	FALSE	NaN	195.507	195.507	TRUE	TRUE	-9.81662	2	_LLNC[+57]SDFAFTDMTK_	_LLNC[Carbamidomethyl (C)]SDFAFTDMTK_	831.879	831.878	195.507
Not Defined	A210305_bc_hela_200ng_100min_dia_standard_py3_1033	NA	A210305_bc_hela_200ng_100min_dia_standard_py3_1033.d	3	Q9H267	Q9H267	-77.4047	-79.8222	6.68957e-82	6.52329e-63	6.58389e-84	1.40744e-64	14	236.79	TEHALLEGFNIR	Stripped Sequence	TRUE	0	TEHALLEGFNIR	11	1	FALSE	_TEHALLEGFNIR_	45.515	FALSE	_TEHALLEGFNIR_	_TEHALLEGFNIR_	no group specified	LABEL_FREE	FALSE	NaN	2.18608e-12	3.00862e-14	48.3033	45.2952	48.442	1.00372e-14	3.00862e-14	1.50372e-47	2.5351e-17	FALSE	NaN	159.751	159.751	TRUE	TRUE	-19.3296	3	_TEHALLEGFNIR_	_TEHALLEGFNIR_	467.249	467.248	159.751
Not Defined	A210305_bc_hela_200ng_100min_dia_standard_py3_1033	NA	A210305_bc_hela_200ng_100min_dia_standard_py3_1033.d	3	Q9H267	Q9H267	-77.4047	-79.8222	6.68957e-82	6.52329e-63	6.58389e-84	1.40744e-64	14	236.79	ESTSYIEEHIDR	Stripped Sequence	TRUE	0	ESTSYIEEHIDR	12	1	FALSE	_ESTSYIEEHIDR_	10.9184	FALSE	_ESTSYIEEHIDR_	_ESTSYIEEHIDR_	no group specified	LABEL_FREE	FALSE	NaN	8.74557e-22	1.36306e-28	26.4895	10.8876	26.5064	1.81419e-20	5.44256e-20	6.081e-47	1.36306e-28	FALSE	NaN	117.402	117.402	TRUE	TRUE	-12.2561	2	_ESTSYIEEHIDR_	_ESTSYIEEHIDR_	739.842	739.841	117.402
Not Defined	A210305_bc_hela_200ng_100min_dia_standard_py3_1033	NA	A210305_bc_hela_200ng_100min_dia_standard_py3_1033.d	3	Q9H267	Q9H267	-77.4047	-79.8222	6.68957e-82	6.52329e-63	6.58389e-84	1.40744e-64	14	236.79	DMAYVFGGAYVPLSCR	Stripped Sequence	TRUE	0	DMAYVFGGAYVPLSCR	13	1	FALSE	_DMAYVFGGAYVPLSC[+57]R_	89.5294	FALSE	_DMAYVFGGAYVPLSC[Carbamidomethyl (C)]R_	_DMAYVFGGAYVPLSC[Carbamidomethyl (C)]R_	no group specified	LABEL_FREE	FALSE	NaN	1.18822e-06	2.31467e-07	78.2221	89.6366	78.1667	7.71556e-08	2.31467e-07	4.95161e-19	1.34277e-14	FALSE	NaN	97.3603	97.3603	TRUE	TRUE	-25.9996	2	_DMAYVFGGAYVPLSC[+57]R_	_DMAYVFGGAYVPLSC[Carbamidomethyl (C)]R_	903.421	903.42	97.3603
Not Defined	A210305_bc_hela_200ng_100min_dia_standard_py3_1033	NA	A210305_bc_hela_200ng_100min_dia_standard_py3_1033.d	3	Q9H267	Q9H267	-77.4047	-79.8222	6.68957e-82	6.52329e-63	6.58389e-84	1.40744e-64	14	236.79	NEHFSNVFGFLSQK	Stripped Sequence	TRUE	0	NEHFSNVFGFLSQK	14	1	FALSE	_NEHFSNVFGFLSQK_	65.3983	FALSE	_NEHFSNVFGFLSQK_	_NEHFSNVFGFLSQK_	no group specified	LABEL_FREE	FALSE	NaN	3.10348e-08	6.23997e-09	62.9901	65.4631	62.9293	2.07999e-09	6.23997e-09	1.68007e-24	3.78984e-15	FALSE	NaN	75.534	75.534	TRUE	TRUE	-23.7043	3	_NEHFSNVFGFLSQK_	_NEHFSNVFGFLSQK_	551.939	551.938	75.534
Not Defined	A210305_bc_hela_200ng_100min_dia_standard_py3_1033	NA	A210305_bc_hela_200ng_100min_dia_standard_py3_1033.d	3	Q9H269	Q9H269	-73.2447	-73.2447	2.2731e-110	9.95957e-107	1.07302e-111	6.46854e-107	14	121.625	IASMAPGALLLEAQK	Stripped Sequence	TRUE	0	IASMAPGALLLEAQK	1	2	TRUE	_IASMAPGALLLEAQK_	67.2051	FALSE	_IASMAPGALLLEAQK_	_IASMAPGALLLEAQK_	no group specified	LABEL_FREE	FALSE	NaN	5.52152e-19	2.00884e-24	63.9744	67.3062	63.9401	6.69613e-25	2.00884e-24	8.5976e-57	4.25471e-46	FALSE	NaN	300.165	300.165	TRUE	TRUE	-14.1594	2	_IASMAPGALLLEAQK_	_IASMAPGALLLEAQK_	756.926	756.926	300.165
Not Defined	A210305_bc_hela_200ng_100min_dia_standard_py3_1033	NA	A210305_bc_hela_200ng_100min_dia_standard_py3_1033.d	3	Q9H269	Q9H269	-73.2447	-73.2447	2.2731e-110	9.95957e-107	1.07302e-111	6.46854e-107	14	121.625	IASMAPGALLLEAQK	Stripped Sequence	TRUE	0	IASMAPGALLLEAQK	1	2	TRUE	_IASM[+16]APGALLLEAQK_	66.3513	FALSE	_IASM[Oxidation (M)]APGALLLEAQK_	_IASM[Oxidation (M)]APGALLLEAQK_	no group specified	LABEL_FREE	FALSE	NaN	2.72465e-08	5.40989e-09	63.979	67.3195	63.586	6.95894e-06	2.08714e-05	9.82408e-18	5.40989e-09	FALSE	NaN	210.501	210.501	TRUE	TRUE	-23.6328	2	_IASM[+16]APGALLLEAQK_	_IASM[Oxidation (M)]APGALLLEAQK_	764.924	764.923	210.501
Not Defined	A210305_bc_hela_200ng_100min_dia_standard_py3_1033	NA	A210305_bc_hela_200ng_100min_dia_standard_py3_1033.d	3	Q9H269	Q9H269	-73.2447	-73.2447	2.2731e-110	9.95957e-107	1.07302e-111	6.46854e-107	14	121.625	VAALQTAADAFYK	Stripped Sequence	TRUE	0	VAALQTAADAFYK	2	1	TRUE	_VAALQTAADAFYK_	49.794	FALSE	_VAALQTAADAFYK_	_VAALQTAADAFYK_	no group specified	LABEL_FREE	FALSE	NaN	2.83295e-34	3.38906e-45	52.1754	49.8763	52.082	3.77327e-45	7.93074e-45	2.72049e-57	3.38906e-45	FALSE	NaN	325.307	325.307	TRUE	TRUE	-4.98403	2	_VAALQTAADAFYK_	_VAALQTAADAFYK_	684.862	684.861	325.307
Not Defined	A210305_bc_hela_200ng_100min_dia_standard_py3_1033	NA	A210305_bc_hela_200ng_100min_dia_standard_py3_1033.d	3	Q9H269	Q9H269	-73.2447	-73.2447	2.2731e-110	9.95957e-107	1.07302e-111	6.46854e-107	14	121.625	LCEFNCNIR	Stripped Sequence	TRUE	0	LCEFNCNIR	3	1	TRUE	_LC[+57]EFNC[+57]NIR_	15.4204	FALSE	_LC[Carbamidomethyl (C)]EFNC[Carbamidomethyl (C)]NIR_	_LC[Carbamidomethyl (C)]EFNC[Carbamidomethyl (C)]NIR_	no group specified	LABEL_FREE	FALSE	NaN	1.04949e-08	1.85375e-09	29.4848	15.6909	29.3335	6.17919e-10	1.85375e-09	1.56698e-24	4.84074e-15	FALSE	NaN	325.091	325.091	TRUE	TRUE	-23.1236	2	_LC[+57]EFNC[+57]NIR_	_LC[Carbamidomethyl (C)]EFNC[Carbamidomethyl (C)]NIR_	613.276	613.275	325.091
Not Defined	A210305_bc_hela_200ng_100min_dia_standard_py3_1033	NA	A210305_bc_hela_200ng_100min_dia_standard_py3_1033.d	3	Q9H269	Q9H269	-73.2447	-73.2447	2.2731e-110	9.95957e-107	1.07302e-111	6.46854e-107	14	121.625	DCLVAAAPYGGPIALLR	Stripped Sequence	TRUE	0	DCLVAAAPYGGPIALLR	4	1	FALSE	_DC[+57]LVAAAPYGGPIALLR_	97.1055	FALSE	_DC[Carbamidomethyl (C)]LVAAAPYGGPIALLR_	_DC[Carbamidomethyl (C)]LVAAAPYGGPIALLR_	no group specified	LABEL_FREE	FALSE	NaN	9.92007e-41	2.18179e-54	82.8014	97.1639	82.7688	1.98276e-52	5.92646e-52	4.36416e-66	2.18179e-54	FALSE	NaN	334.617	334.617	TRUE	TRUE	-1.49768	2	_DC[+57]LVAAAPYGGPIALLR_	_DC[Carbamidomethyl (C)]LVAAAPYGGPIALLR_	878.974	878.973	334.617
Not Defined	A210305_bc_hela_200ng_100min_dia_standard_py3_1033	NA	A210305_bc_hela_200ng_100min_dia_standard_py3_1033.d	3	Q9H269	Q9H269	-73.2447	-73.2447	2.2731e-110	9.95957e-107	1.07302e-111	6.46854e-107	14	121.625	LGDTPGVSYSDIAAR	Stripped Sequence	TRUE	0	LGDTPGVSYSDIAAR	5	1	FALSE	_LGDTPGVSYSDIAAR_	37.4987	FALSE	_LGDTPGVSYSDIAAR_	_LGDTPGVSYSDIAAR_	no group specified	LABEL_FREE	FALSE	NaN	7.1295e-21	2.61961e-27	43.1085	37.512	43.0959	8.73203e-28	2.61961e-27	4.33704e-47	7.04461e-40	FALSE	NaN	159.016	159.016	TRUE	TRUE	-12.8614	2	_LGDTPGVSYSDIAAR_	_LGDTPGVSYSDIAAR_	761.381	761.38	159.016
Not Defined	A210305_bc_hela_200ng_100min_dia_standard_py3_1033	NA	A210305_bc_hela_200ng_100min_dia_standard_py3_1033.d	3	Q9H269	Q9H269	-73.2447	-73.2447	2.2731e-110	9.95957e-107	1.07302e-111	6.46854e-107	14	121.625	STHEFLHEVPAASEEIFK	Stripped Sequence	TRUE	0	STHEFLHEVPAASEEIFK	6	1	FALSE	_STHEFLHEVPAASEEIFK_	49.4072	FALSE	_STHEFLHEVPAASEEIFK_	_STHEFLHEVPAASEEIFK_	no group specified	LABEL_FREE	FALSE	NaN	3.2789e-17	1.41811e-21	51.5496	49.3642	51.6103	4.72705e-22	1.41811e-21	4.16218e-43	1.86553e-41	FALSE	NaN	235.188	235.188	TRUE	TRUE	-15.4365	3	_STHEFLHEVPAASEEIFK_	_STHEFLHEVPAASEEIFK_	691.009	691.008	235.188
Not Defined	A210305_bc_hela_200ng_100min_dia_standard_py3_1033	NA	A210305_bc_hela_200ng_100min_dia_standard_py3_1033.d	3	Q9H269	Q9H269	-73.2447	-73.2447	2.2731e-110	9.95957e-107	1.07302e-111	6.46854e-107	14	121.625	NQPMALSLYR	Stripped Sequence	TRUE	0	NQPMALSLYR	7	1	FALSE	_NQPMALSLYR_	37.5311	FALSE	_NQPMALSLYR_	_NQPMALSLYR_	no group specified	LABEL_FREE	FALSE	NaN	9.33389e-09	1.62033e-09	43.1653	37.572	43.1266	5.4512e-10	1.62033e-09	7.54819e-23	1.50318e-11	FALSE	NaN	212.371	212.371	TRUE	TRUE	-23.0627	2	_NQPMALSLYR_	_NQPMALSLYR_	596.811	596.809	212.371
Not Defined	A210305_bc_hela_200ng_100min_dia_standard_py3_1033	NA	A210305_bc_hela_200ng_100min_dia_standard_py3_1033.d	3	Q9H269	Q9H269	-73.2447	-73.2447	2.2731e-110	9.95957e-107	1.07302e-111	6.46854e-107	14	121.625	FTLSANVGDLK	Stripped Sequence	TRUE	0	FTLSANVGDLK	8	1	FALSE	_FTLSANVGDLK_	48.0374	FALSE	_FTLSANVGDLK_	_FTLSANVGDLK_	no group specified	LABEL_FREE	FALSE	NaN	4.5332e-11	2.00174e-12	50.3949	48.4188	50.0418	2.32283e-12	4.96675e-12	2.93778e-30	2.00174e-12	FALSE	NaN	74.5661	74.5661	TRUE	TRUE	-20.5696	2	_FTLSANVGDLK_	_FTLSANVGDLK_	582.817	582.815	74.5661
Not Defined	A210305_bc_hela_200ng_100min_dia_standard_py3_1033	NA	A210305_bc_hela_200ng_100min_dia_standard_py3_1033.d	3	Q9H269	Q9H269	-73.2447	-73.2447	2.2731e-110	9.95957e-107	1.07302e-111	6.46854e-107	14	121.625	DLYNQDDNHQELGSFHIR	Stripped Sequence	TRUE	0	DLYNQDDNHQELGSFHIR	9	1	FALSE	_DLYNQDDNHQELGSFHIR_	38.8868	FALSE	_DLYNQDDNHQELGSFHIR_	_DLYNQDDNHQELGSFHIR_	no group specified	LABEL_FREE	FALSE	NaN	2.20073e-07	4.82151e-08	44.6037	39.2017	44.3572	1.64964e-08	4.82151e-08	1.7525e-21	1.27396e-09	FALSE	NaN	69.5246	69.5246	TRUE	TRUE	-24.8554	3	_DLYNQDDNHQELGSFHIR_	_DLYNQDDNHQELGSFHIR_	734.338	734.337	69.5246
Not Defined	A210305_bc_hela_200ng_100min_dia_standard_py3_1033	NA	A210305_bc_hela_200ng_100min_dia_standard_py3_1033.d	3	Q9H269	Q9H269	-73.2447	-73.2447	2.2731e-110	9.95957e-107	1.07302e-111	6.46854e-107	14	121.625	YELYSMDWDLK	Stripped Sequence	TRUE	0	YELYSMDWDLK	10	1	FALSE	_YELYSMDWDLK_	79.5172	FALSE	_YELYSMDWDLK_	_YELYSMDWDLK_	no group specified	LABEL_FREE	FALSE	NaN	5.34901e-15	4.20447e-18	71.9696	79.9339	71.7625	6.9607e-07	2.08821e-06	4.33446e-21	4.20447e-18	FALSE	NaN	59.7142	59.7142	TRUE	TRUE	-17.1275	2	_YELYSMDWDLK_	_YELYSMDWDLK_	731.832	731.831	59.7142
Not Defined	A210305_bc_hela_200ng_100min_dia_standard_py3_1033	NA	A210305_bc_hela_200ng_100min_dia_standard_py3_1033.d	3	Q9H269	Q9H269	-73.2447	-73.2447	2.2731e-110	9.95957e-107	1.07302e-111	6.46854e-107	14	121.625	DYHIGIPLTYSQYK	Stripped Sequence	TRUE	0	DYHIGIPLTYSQYK	11	1	FALSE	_DYHIGIPLTYSQYK_	61.9372	FALSE	_DYHIGIPLTYSQYK_	_DYHIGIPLTYSQYK_	no group specified	LABEL_FREE	FALSE	NaN	0.000136326	4.04125e-06	60.021	62.0565	59.9292	4.97789e-05	0.000113727	4.04125e-06	3.15687e-05	FALSE	NaN	56.5389	56.5389	TRUE	TRUE	-31.1612	3	_DYHIGIPLTYSQYK_	_DYHIGIPLTYSQYK_	566.623	566.622	56.5389
Not Defined	A210305_bc_hela_200ng_100min_dia_standard_py3_1033	NA	A210305_bc_hela_200ng_100min_dia_standard_py3_1033.d	3	Q9H269	Q9H269	-73.2447	-73.2447	2.2731e-110	9.95957e-107	1.07302e-111	6.46854e-107	14	121.625	LTALADLEDWEELEK	Stripped Sequence	TRUE	0	LTALADLEDWEELEK	12	1	FALSE	_LTALADLEDWEELEK_	99.3241	FALSE	_LTALADLEDWEELEK_	_LTALADLEDWEELEK_	no group specified	LABEL_FREE	FALSE	NaN	1.16911e-14	1.38346e-17	83.7025	99.1381	83.8165	6.21434e-08	1.86274e-07	1.38346e-17	1.55896e-10	FALSE	NaN	49.0721	49.0721	TRUE	TRUE	-17.399	2	_LTALADLEDWEELEK_	_LTALADLEDWEELEK_	887.941	887.94	49.0721
Not Defined	A210305_bc_hela_200ng_100min_dia_standard_py3_1033	NA	A210305_bc_hela_200ng_100min_dia_standard_py3_1033.d	3	Q9H269	Q9H269	-73.2447	-73.2447	2.2731e-110	9.95957e-107	1.07302e-111	6.46854e-107	14	121.625	HFSMGNEVLQNR	Stripped Sequence	TRUE	0	HFSMGNEVLQNR	13	1	FALSE	_HFSMGNEVLQNR_	13.494	FALSE	_HFSMGNEVLQNR_	_HFSMGNEVLQNR_	no group specified	LABEL_FREE	FALSE	NaN	0.112732	0.000832915	28.4205	13.8255	28.2058	0.000284827	0.000832915	2.93091e-06	1.86337e-05	FALSE	NaN	35.9313	35.9313	TRUE	TRUE	-55.5385	2	_HFSMGNEVLQNR_	_HFSMGNEVLQNR_	716.344	716.343	35.9313
Not Defined	A210305_bc_hela_200ng_100min_dia_standard_py3_1033	NA	A210305_bc_hela_200ng_100min_dia_standard_py3_1033.d	3	Q9H270	Q9H270	-76.6519	-81.2261	1.00389e-86	3.81888e-55	1.134e-88	6.43139e-57	12	133.689	ANSEEFIPIFANNPR	Stripped Sequence	TRUE	0	ANSEEFIPIFANNPR	1	1	TRUE	_ANSEEFIPIFANNPR_	71.3852	FALSE	_ANSEEFIPIFANNPR_	_ANSEEFIPIFANNPR_	no group specified	LABEL_FREE	FALSE	NaN	1.34144e-24	2.44894e-32	66.3877	71.2275	66.4656	8.16315e-33	2.44894e-32	8.13825e-50	1.02964e-38	FALSE	NaN	592.808	592.808	TRUE	TRUE	-10.4649	2	_ANSEEFIPIFANNPR_	_ANSEEFIPIFANNPR_	859.928	859.928	592.808
Not Defined	A210305_bc_hela_200ng_100min_dia_standard_py3_1033	NA	A210305_bc_hela_200ng_100min_dia_standard_py3_1033.d	3	Q9H270	Q9H270	-76.6519	-81.2261	1.00389e-86	3.81888e-55	1.134e-88	6.43139e-57	12	133.689	LEPSYVIR	Stripped Sequence	TRUE	0	LEPSYVIR	2	1	TRUE	_LEPSYVIR_	19.996	FALSE	_LEPSYVIR_	_LEPSYVIR_	no group specified	LABEL_FREE	FALSE	NaN	3.14689e-13	1.85159e-15	31.698	19.4695	31.9897	2.09037e-15	4.38923e-15	3.03063e-17	1.85159e-15	FALSE	NaN	375.146	375.146	TRUE	TRUE	-18.5879	2	_LEPSYVIR_	_LEPSYVIR_	488.777	488.776	375.146
Not Defined	A210305_bc_hela_200ng_100min_dia_standard_py3_1033	NA	A210305_bc_hela_200ng_100min_dia_standard_py3_1033.d	3	Q9H270	Q9H270	-76.6519	-81.2261	1.00389e-86	3.81888e-55	1.134e-88	6.43139e-57	12	133.689	GNYPVTGLAFR	Stripped Sequence	TRUE	0	GNYPVTGLAFR	3	1	TRUE	_GNYPVTGLAFR_	44.2316	FALSE	_GNYPVTGLAFR_	_GNYPVTGLAFR_	no group specified	LABEL_FREE	FALSE	NaN	2.17653e-11	7.39859e-13	47.6262	44.2673	47.6007	1.43324e-10	4.2923e-10	4.64697e-16	7.39859e-13	FALSE	NaN	310.711	310.711	TRUE	TRUE	-20.2596	2	_GNYPVTGLAFR_	_GNYPVTGLAFR_	597.817	597.815	310.711
Not Defined	A210305_bc_hela_200ng_100min_dia_standard_py3_1033	NA	A210305_bc_hela_200ng_100min_dia_standard_py3_1033.d	3	Q9H270	Q9H270	-76.6519	-81.2261	1.00389e-86	3.81888e-55	1.134e-88	6.43139e-57	12	133.689	LPFEQAESNMK	Stripped Sequence	TRUE	0	LPFEQAESNMK	4	1	FALSE	_LPFEQAESNMK_	25.64	FALSE	_LPFEQAESNMK_	_LPFEQAESNMK_	no group specified	LABEL_FREE	FALSE	NaN	7.21698e-17	5.00278e-21	35.4094	25.8313	35.317	1.92256e-21	5.00278e-21	3.16839e-33	7.64912e-22	FALSE	NaN	221.534	221.534	TRUE	TRUE	-15.6906	2	_LPFEQAESNMK_	_LPFEQAESNMK_	647.311	647.31	221.534
Not Defined	A210305_bc_hela_200ng_100min_dia_standard_py3_1033	NA	A210305_bc_hela_200ng_100min_dia_standard_py3_1033.d	3	Q9H270	Q9H270	-76.6519	-81.2261	1.00389e-86	3.81888e-55	1.134e-88	6.43139e-57	12	133.689	ILMHHIPEQTTQLLK	Stripped Sequence	TRUE	0	ILMHHIPEQTTQLLK	5	1	FALSE	_ILMHHIPEQTTQLLK_	30.3186	FALSE	_ILMHHIPEQTTQLLK_	_ILMHHIPEQTTQLLK_	no group specified	LABEL_FREE	FALSE	NaN	6.54041e-26	4.56789e-34	38.1212	30.2704	38.1542	1.52263e-34	4.56789e-34	1.40553e-48	5.49424e-42	FALSE	NaN	293.927	293.927	TRUE	TRUE	-9.66445	3	_ILMHHIPEQTTQLLK_	_ILMHHIPEQTTQLLK_	601.338	601.337	293.927
Not Defined	A210305_bc_hela_200ng_100min_dia_standard_py3_1033	NA	A210305_bc_hela_200ng_100min_dia_standard_py3_1033.d	3	Q9H270	Q9H270	-76.6519	-81.2261	1.00389e-86	3.81888e-55	1.134e-88	6.43139e-57	12	133.689	LHAEAISLLK	Stripped Sequence	TRUE	0	LHAEAISLLK	6	1	FALSE	_LHAEAISLLK_	25.5802	FALSE	_LHAEAISLLK_	_LHAEAISLLK_	no group specified	LABEL_FREE	FALSE	NaN	2.83712e-15	1.58685e-18	35.3564	25.7215	35.2881	2.10439e-14	6.31303e-14	9.58096e-32	1.58685e-18	FALSE	NaN	220.79	220.79	TRUE	TRUE	-16.91	2	_LHAEAISLLK_	_LHAEAISLLK_	547.832	547.831	220.79
Not Defined	A210305_bc_hela_200ng_100min_dia_standard_py3_1033	NA	A210305_bc_hela_200ng_100min_dia_standard_py3_1033.d	3	Q9H270	Q9H270	-76.6519	-81.2261	1.00389e-86	3.81888e-55	1.134e-88	6.43139e-57	12	133.689	SLQLTGFQAYK	Stripped Sequence	TRUE	0	SLQLTGFQAYK	7	1	FALSE	_SLQLTGFQAYK_	45.9218	FALSE	_SLQLTGFQAYK_	_SLQLTGFQAYK_	no group specified	LABEL_FREE	FALSE	NaN	1.54704e-09	1.90945e-10	48.682	45.9346	48.6748	8.43625e-11	1.90945e-10	4.32802e-26	6.21426e-11	FALSE	NaN	211.43	211.43	TRUE	TRUE	-22.1669	2	_SLQLTGFQAYK_	_SLQLTGFQAYK_	628.338	628.336	211.43
Not Defined	A210305_bc_hela_200ng_100min_dia_standard_py3_1033	NA	A210305_bc_hela_200ng_100min_dia_standard_py3_1033.d	3	Q9H270	Q9H270	-76.6519	-81.2261	1.00389e-86	3.81888e-55	1.134e-88	6.43139e-57	12	133.689	VELDTHGCGLR	Stripped Sequence	TRUE	0	VELDTHGCGLR	8	1	FALSE	_VELDTHGC[+57]GLR_	2.03014	FALSE	_VELDTHGC[Carbamidomethyl (C)]GLR_	_VELDTHGC[Carbamidomethyl (C)]GLR_	no group specified	LABEL_FREE	FALSE	NaN	3.15753e-19	8.26125e-25	21.8361	1.92926	21.8761	2.75375e-25	8.26125e-25	1.27663e-35	4.84413e-35	FALSE	NaN	164.922	164.922	TRUE	TRUE	-13.9892	2	_VELDTHGC[+57]GLR_	_VELDTHGC[Carbamidomethyl (C)]GLR_	628.806	628.805	164.922
Not Defined	A210305_bc_hela_200ng_100min_dia_standard_py3_1033	NA	A210305_bc_hela_200ng_100min_dia_standard_py3_1033.d	3	Q9H270	Q9H270	-76.6519	-81.2261	1.00389e-86	3.81888e-55	1.134e-88	6.43139e-57	12	133.689	FCDVFDK	Stripped Sequence	TRUE	0	FCDVFDK	9	1	FALSE	_FC[+57]DVFDK_	19.7542	FALSE	_FC[Carbamidomethyl (C)]DVFDK_	_FC[Carbamidomethyl (C)]DVFDK_	no group specified	LABEL_FREE	FALSE	NaN	8.74134e-13	8.12569e-15	32.247	20.446	31.8541	3.09188e-06	9.27565e-06	2.61192e-16	8.12569e-15	FALSE	NaN	132.21	132.21	TRUE	TRUE	-18.9744	2	_FC[+57]DVFDK_	_FC[Carbamidomethyl (C)]DVFDK_	465.705	465.704	132.21
Not Defined	A210305_bc_hela_200ng_100min_dia_standard_py3_1033	NA	A210305_bc_hela_200ng_100min_dia_standard_py3_1033.d	3	Q9H270	Q9H270	-76.6519	-81.2261	1.00389e-86	3.81888e-55	1.134e-88	6.43139e-57	12	133.689	LTSSLEAGLQR	Stripped Sequence	TRUE	0	LTSSLEAGLQR	10	1	FALSE	_LTSSLEAGLQR_	16.7415	FALSE	_LTSSLEAGLQR_	_LTSSLEAGLQR_	no group specified	LABEL_FREE	FALSE	NaN	2.66957e-13	1.45753e-15	30.2732	17.0371	30.0858	1.7745e-09	5.3235e-09	3.46412e-37	1.45753e-15	FALSE	NaN	142.311	142.311	TRUE	TRUE	-18.5265	2	_LTSSLEAGLQR_	_LTSSLEAGLQR_	587.825	587.824	142.311
Not Defined	A210305_bc_hela_200ng_100min_dia_standard_py3_1033	NA	A210305_bc_hela_200ng_100min_dia_standard_py3_1033.d	3	Q9H270	Q9H270	-76.6519	-81.2261	1.00389e-86	3.81888e-55	1.134e-88	6.43139e-57	12	133.689	AAYLQWR	Stripped Sequence	TRUE	0	AAYLQWR	11	1	FALSE	_[+42]AAYLQWR_	70.9617	FALSE	_[Acetyl (Protein N-term)]AAYLQWR_	_[Acetyl (Protein N-term)]AAYLQWR_	no group specified	LABEL_FREE	FALSE	NaN	0.0022943	3.11398e-05	66.1892	70.807	66.2608	6.81019e-05	0.00016691	6.25558e-06	3.11398e-05	FALSE	NaN	61.7299	61.7299	TRUE	TRUE	-37.9968	2	_[+42]AAYLQWR_	_[Acetyl (Protein N-term)]AAYLQWR_	475.248	475.247	61.7299
Not Defined	A210305_bc_hela_200ng_100min_dia_standard_py3_1033	NA	A210305_bc_hela_200ng_100min_dia_standard_py3_1033.d	3	Q9H270	Q9H270	-76.6519	-81.2261	1.00389e-86	3.81888e-55	1.134e-88	6.43139e-57	12	133.689	GNHDGAVQQYIR	Stripped Sequence	TRUE	0	GNHDGAVQQYIR	13	1	FALSE	_GNHDGAVQQYIR_	-5.77314	FALSE	_GNHDGAVQQYIR_	_GNHDGAVQQYIR_	no group specified	LABEL_FREE	FALSE	NaN	0.0112835	0.000191393	18.2749	-6.28126	18.5128	0.000155231	0.000234	4.03012e-05	0.000191393	FALSE	NaN	7.24621	7.24621	TRUE	TRUE	-46.9671	2	_GNHDGAVQQYIR_	_GNHDGAVQQYIR_	679.334	679.333	7.24621
Not Defined	A210305_bc_hela_200ng_100min_dia_standard_py3_1033	NA	A210305_bc_hela_200ng_100min_dia_standard_py3_1033.d	3	Q9H293	Q9H293	-94.3777	-94.3777	1.76001e-11	3.27137e-07	1.05125e-13	3.49936e-09	1	752.018	VSLACVCVR	Stripped Sequence	TRUE	0	VSLACVCVR	1	1	TRUE	_VSLAC[+57]VC[+57]VR_	18.7394	FALSE	_VSLAC[Carbamidomethyl (C)]VC[Carbamidomethyl (C)]VR_	_VSLAC[Carbamidomethyl (C)]VC[Carbamidomethyl (C)]VR_	no group specified	LABEL_FREE	FALSE	NaN	1.04538e-08	1.84546e-09	31.5714	19.2288	31.3095	6.73447e-07	1.12418e-06	1.84546e-09	8.94312e-07	FALSE	NaN	752.018	752.018	TRUE	TRUE	-23.1215	2	_VSLAC[+57]VC[+57]VR_	_VSLAC[Carbamidomethyl (C)]VC[Carbamidomethyl (C)]VR_	532.273	532.272	752.018
Not Defined	A210305_bc_hela_200ng_100min_dia_standard_py3_1033	NA	A210305_bc_hela_200ng_100min_dia_standard_py3_1033.d	3	Q9H299	Q9H299	-78.6262	-84.7238	2.20954e-74	3.26747e-38	1.85307e-76	4.09831e-40	5	987.834	SQQSEVTR	Stripped Sequence	TRUE	0	SQQSEVTR	1	1	TRUE	_SQQSEVTR_	-53.0753	FALSE	_SQQSEVTR_	_SQQSEVTR_	no group specified	LABEL_FREE	FALSE	NaN	4.85611e-14	1.17706e-16	1.65593	-53.6231	1.77243	1.57058e-08	4.71174e-08	5.51228e-17	1.17706e-16	FALSE	NaN	3106.96	3106.96	TRUE	TRUE	-17.9035	2	_SQQSEVTR_	_SQQSEVTR_	467.733	467.732	3106.96
Not Defined	A210305_bc_hela_200ng_100min_dia_standard_py3_1033	NA	A210305_bc_hela_200ng_100min_dia_standard_py3_1033.d	3	Q9H299	Q9H299	-78.6262	-84.7238	2.20954e-74	3.26747e-38	1.85307e-76	4.09831e-40	5	987.834	IQYQLVDISQDNALRDEMR	Stripped Sequence	TRUE	1	IQYQLVDISQDNALRDEMR	2	1	TRUE	_IQYQLVDISQDNALRDEMR_	65.5379	FALSE	_IQYQLVDISQDNALRDEMR_	_IQYQLVDISQDNALRDEMR_	no group specified	LABEL_FREE	FALSE	NaN	1.50451e-13	6.28678e-16	63.2154	65.7679	63.0573	2.09559e-16	6.28678e-16	5.10052e-26	1.00674e-23	FALSE	NaN	3008.76	3008.76	TRUE	TRUE	-18.3144	3	_IQYQLVDISQDNALRDEMR_	_IQYQLVDISQDNALRDEMR_	769.718	769.717	3008.76
Not Defined	A210305_bc_hela_200ng_100min_dia_standard_py3_1033	NA	A210305_bc_hela_200ng_100min_dia_standard_py3_1033.d	3	Q9H299	Q9H299	-78.6262	-84.7238	2.20954e-74	3.26747e-38	1.85307e-76	4.09831e-40	5	987.834	VYSTSVTGSR	Stripped Sequence	TRUE	0	VYSTSVTGSR	3	1	TRUE	_VYSTSVTGSR_	-19.3766	FALSE	_VYSTSVTGSR_	_VYSTSVTGSR_	no group specified	LABEL_FREE	FALSE	NaN	1.49112e-18	9.82562e-24	12.8163	-19.3434	12.8006	3.2872e-24	9.82562e-24	4.93239e-34	3.59709e-26	FALSE	NaN	1245.47	1245.47	TRUE	TRUE	-14.4645	2	_VYSTSVTGSR_	_VYSTSVTGSR_	528.77	528.769	1245.47
Not Defined	A210305_bc_hela_200ng_100min_dia_standard_py3_1033	NA	A210305_bc_hela_200ng_100min_dia_standard_py3_1033.d	3	Q9H299	Q9H299	-78.6262	-84.7238	2.20954e-74	3.26747e-38	1.85307e-76	4.09831e-40	5	987.834	IQYQLVDISQDNALR	Stripped Sequence	TRUE	0	IQYQLVDISQDNALR	4	2	FALSE	_IQYQLVDISQDNALR_	64.2984	FALSE	_IQYQLVDISQDNALR_	_IQYQLVDISQDNALR_	no group specified	LABEL_FREE	FALSE	NaN	2.61914e-20	1.76901e-26	61.7482	64.1735	61.8651	5.89671e-27	1.76901e-26	4.6286e-58	2.64484e-42	FALSE	NaN	1455.87	1455.87	TRUE	TRUE	-13.2434	2	_IQYQLVDISQDNALR_	_IQYQLVDISQDNALR_	888.468	888.467	1455.87
Not Defined	A210305_bc_hela_200ng_100min_dia_standard_py3_1033	NA	A210305_bc_hela_200ng_100min_dia_standard_py3_1033.d	3	Q9H299	Q9H299	-78.6262	-84.7238	2.20954e-74	3.26747e-38	1.85307e-76	4.09831e-40	5	987.834	IQYQLVDISQDNALR	Stripped Sequence	TRUE	0	IQYQLVDISQDNALR	4	2	FALSE	_IQYQLVDISQDNALR_	64.2984	FALSE	_IQYQLVDISQDNALR_	_IQYQLVDISQDNALR_	no group specified	LABEL_FREE	FALSE	NaN	7.4438e-05	3.05714e-06	61.7252	64.1475	61.8651	1.01905e-06	3.05714e-06	1.03093e-23	6.33225e-17	FALSE	NaN	20.2952	20.2952	TRUE	TRUE	-30.1628	3	_IQYQLVDISQDNALR_	_IQYQLVDISQDNALR_	592.648	592.647	20.2952
Not Defined	A210305_bc_hela_200ng_100min_dia_standard_py3_1033	NA	A210305_bc_hela_200ng_100min_dia_standard_py3_1033.d	3	Q9H2C0	Q9H2C0	-73.2416	-75.8234	2.15718e-110	4.31162e-88	1.02211e-111	4.06524e-89	8	127.31	PLLPSDLR	Stripped Sequence	TRUE	0	PLLPSDLR	1	1	TRUE	_PLLPSDLR_	33.9713	FALSE	_PLLPSDLR_	_PLLPSDLR_	no group specified	LABEL_FREE	FALSE	NaN	1.71491e-19	3.15902e-25	39.817	33.5793	40.0223	9.5888e-08	2.87638e-07	3.15902e-25	2.64505e-11	FALSE	NaN	278.128	278.128	TRUE	TRUE	-13.8045	2	_PLLPSDLR_	_PLLPSDLR_	455.771	455.77	278.128
Not Defined	A210305_bc_hela_200ng_100min_dia_standard_py3_1033	NA	A210305_bc_hela_200ng_100min_dia_standard_py3_1033.d	3	Q9H2C0	Q9H2C0	-73.2416	-75.8234	2.15718e-110	4.31162e-88	1.02211e-111	4.06524e-89	8	127.31	TQQWTAICPLK	Stripped Sequence	TRUE	0	TQQWTAICPLK	2	1	TRUE	_TQQWTAIC[+57]PLK_	42.6354	FALSE	_TQQWTAIC[Carbamidomethyl (C)]PLK_	_TQQWTAIC[Carbamidomethyl (C)]PLK_	no group specified	LABEL_FREE	FALSE	NaN	0.000677862	1.24914e-05	46.7002	43.0778	46.4641	0.000270247	0.000788999	9.25037e-06	1.24914e-05	FALSE	NaN	276.595	276.595	TRUE	TRUE	-34.4778	2	_TQQWTAIC[+57]PLK_	_TQQWTAIC[Carbamidomethyl (C)]PLK_	673.35	673.349	276.595
Not Defined	A210305_bc_hela_200ng_100min_dia_standard_py3_1033	NA	A210305_bc_hela_200ng_100min_dia_standard_py3_1033.d	3	Q9H2C0	Q9H2C0	-73.2416	-75.8234	2.15718e-110	4.31162e-88	1.02211e-111	4.06524e-89	8	127.31	EQMLNEPLVR	Stripped Sequence	TRUE	0	EQMLNEPLVR	3	1	TRUE	_EQMLNEPLVR_	30.5444	FALSE	_EQMLNEPLVR_	_EQMLNEPLVR_	no group specified	LABEL_FREE	FALSE	NaN	8.1839e-10	8.66773e-11	38.6294	31.0932	38.2994	2.88924e-11	8.66773e-11	3.52515e-23	1.26164e-21	FALSE	NaN	193.69	193.69	TRUE	TRUE	-21.8645	2	_EQMLNEPLVR_	_EQMLNEPLVR_	614.821	614.82	193.69
Not Defined	A210305_bc_hela_200ng_100min_dia_standard_py3_1033	NA	A210305_bc_hela_200ng_100min_dia_standard_py3_1033.d	3	Q9H2C0	Q9H2C0	-73.2416	-75.8234	2.15718e-110	4.31162e-88	1.02211e-111	4.06524e-89	8	127.31	GYSECIVTVGGEER	Stripped Sequence	TRUE	0	GYSECIVTVGGEER	4	1	FALSE	_GYSEC[+57]IVTVGGEER_	27.9471	FALSE	_GYSEC[Carbamidomethyl (C)]IVTVGGEER_	_GYSEC[Carbamidomethyl (C)]IVTVGGEER_	no group specified	LABEL_FREE	FALSE	NaN	2.22895e-32	1.05641e-42	36.4213	27.8937	36.4506	3.52138e-43	1.05641e-42	1.29813e-60	2.31045e-60	FALSE	NaN	172.752	172.752	TRUE	TRUE	-5.9763	2	_GYSEC[+57]IVTVGGEER_	_GYSEC[Carbamidomethyl (C)]IVTVGGEER_	778.357	778.356	172.752
Not Defined	A210305_bc_hela_200ng_100min_dia_standard_py3_1033	NA	A210305_bc_hela_200ng_100min_dia_standard_py3_1033.d	3	Q9H2C0	Q9H2C0	-73.2416	-75.8234	2.15718e-110	4.31162e-88	1.02211e-111	4.06524e-89	8	127.31	AEGSAVSDPQHAAR	Stripped Sequence	TRUE	0	AEGSAVSDPQHAAR	5	1	FALSE	_[+42]AEGSAVSDPQHAAR_	-7.41872	FALSE	_[Acetyl (Protein N-term)]AEGSAVSDPQHAAR_	_[Acetyl (Protein N-term)]AEGSAVSDPQHAAR_	no group specified	LABEL_FREE	FALSE	NaN	6.62049e-36	2.22437e-47	17.6758	-7.49233	17.713	8.07287e-44	2.42164e-43	1.60771e-55	2.22437e-47	FALSE	NaN	172.544	172.544	TRUE	TRUE	-4.13623	2	_[+42]AEGSAVSDPQHAAR_	_[Acetyl (Protein N-term)]AEGSAVSDPQHAAR_	719.339	719.339	172.544
Not Defined	A210305_bc_hela_200ng_100min_dia_standard_py3_1033	NA	A210305_bc_hela_200ng_100min_dia_standard_py3_1033.d	3	Q9H2C0	Q9H2C0	-73.2416	-75.8234	2.15718e-110	4.31162e-88	1.02211e-111	4.06524e-89	8	127.31	DVSSTEEFLELSPQK	Stripped Sequence	TRUE	0	DVSSTEEFLELSPQK	6	1	FALSE	_DVSSTEEFLELSPQK_	65.9835	FALSE	_DVSSTEEFLELSPQK_	_DVSSTEEFLELSPQK_	no group specified	LABEL_FREE	FALSE	NaN	2.17207e-30	4.67689e-40	63.4837	66.1794	63.3637	1.13715e-08	3.41146e-08	4.67689e-40	9.72937e-33	FALSE	NaN	183.34	183.34	TRUE	TRUE	-7.05757	2	_DVSSTEEFLELSPQK_	_DVSSTEEFLELSPQK_	854.917	854.917	183.34
Not Defined	A210305_bc_hela_200ng_100min_dia_standard_py3_1033	NA	A210305_bc_hela_200ng_100min_dia_standard_py3_1033.d	3	Q9H2C0	Q9H2C0	-73.2416	-75.8234	2.15718e-110	4.31162e-88	1.02211e-111	4.06524e-89	8	127.31	ELISMECYDIYSK	Stripped Sequence	TRUE	0	ELISMECYDIYSK	7	1	FALSE	_ELISMEC[+57]YDIYSK_	63.905	FALSE	_ELISMEC[Carbamidomethyl (C)]YDIYSK_	_ELISMEC[Carbamidomethyl (C)]YDIYSK_	no group specified	LABEL_FREE	FALSE	NaN	2.86109e-06	4.76454e-07	62.035	64.4793	61.5106	3.67109e-05	7.93627e-05	4.76454e-07	3.02934e-05	FALSE	NaN	44.1401	44.1401	TRUE	TRUE	-26.6766	2	_ELISMEC[+57]YDIYSK_	_ELISMEC[Carbamidomethyl (C)]YDIYSK_	825.873	825.873	44.1401
Not Defined	A210305_bc_hela_200ng_100min_dia_standard_py3_1033	NA	A210305_bc_hela_200ng_100min_dia_standard_py3_1033.d	3	Q9H2C0	Q9H2C0	-73.2416	-75.8234	2.15718e-110	4.31162e-88	1.02211e-111	4.06524e-89	8	127.31	EDAQGSEMVTCK	Stripped Sequence	TRUE	0	EDAQGSEMVTCK	8	1	FALSE	_EDAQGSEMVTC[+57]K_	-14.3139	FALSE	_EDAQGSEMVTC[Carbamidomethyl (C)]K_	_EDAQGSEMVTC[Carbamidomethyl (C)]K_	no group specified	LABEL_FREE	FALSE	NaN	0.00880978	0.000111866	14.6748	-14.986	14.9275	3.98175e-05	0.000111866	4.49146e-07	7.13735e-06	FALSE	NaN	28.11	28.11	TRUE	TRUE	-43.6489	2	_EDAQGSEMVTC[+57]K_	_EDAQGSEMVTC[Carbamidomethyl (C)]K_	677.784	677.783	28.11
Not Defined	A210305_bc_hela_200ng_100min_dia_standard_py3_1033	NA	A210305_bc_hela_200ng_100min_dia_standard_py3_1033.d	3	Q9H2C2	Q9H2C2	-77.7952	-77.7952	1.86473e-79	4.13012e-75	1.73463e-81	1.5675e-76	1	42.5843	GNVDGVAATPTAASASCQYR	Stripped Sequence	TRUE	0	GNVDGVAATPTAASASCQYR	1	1	TRUE	_GNVDGVAATPTAASASC[+57]QYR_	18.1935	FALSE	_GNVDGVAATPTAASASC[Carbamidomethyl (C)]QYR_	_GNVDGVAATPTAASASC[Carbamidomethyl (C)]QYR_	no group specified	LABEL_FREE	FALSE	NaN	4.80129e-32	2.91647e-42	31.0542	18.2909	30.9977	3.24168e-27	9.72501e-27	2.91647e-42	3.2631e-32	FALSE	NaN	42.5843	42.5843	TRUE	TRUE	-6.15387	2	_GNVDGVAATPTAASASC[+57]QYR_	_GNVDGVAATPTAASASC[Carbamidomethyl (C)]QYR_	998.463	998.462	42.5843
Not Defined	A210305_bc_hela_200ng_100min_dia_standard_py3_1033	NA	A210305_bc_hela_200ng_100min_dia_standard_py3_1033.d	3	Q9H2D1	Q9H2D1	-72.5598	-78.5791	1.75913e-115	2.96058e-70	1.36981e-116	8.71926e-72	6	42.4595	GMFDTLVK	Stripped Sequence	TRUE	0	GMFDTLVK	1	1	TRUE	_GMFDTLVK_	49.3193	FALSE	_GMFDTLVK_	_GMFDTLVK_	no group specified	LABEL_FREE	FALSE	NaN	0.000980002	1.67566e-05	51.4226	49.2744	51.4861	8.51948e-06	1.67566e-05	9.06843e-07	7.89496e-06	FALSE	NaN	169.292	169.292	TRUE	TRUE	-35.4272	2	_GMFDTLVK_	_GMFDTLVK_	455.739	455.738	169.292
Not Defined	A210305_bc_hela_200ng_100min_dia_standard_py3_1033	NA	A210305_bc_hela_200ng_100min_dia_standard_py3_1033.d	3	Q9H2D1	Q9H2D1	-72.5598	-78.5791	1.75913e-115	2.96058e-70	1.36981e-116	8.71926e-72	6	42.4595	FAVSDGLELRPK	Stripped Sequence	TRUE	1	FAVSDGLELRPK	2	2	TRUE	_FAVSDGLELRPK_	36.2248	FALSE	_FAVSDGLELRPK_	_FAVSDGLELRPK_	no group specified	LABEL_FREE	FALSE	NaN	8.5251e-19	4.01332e-24	42.105	36.5067	41.8331	1.33788e-24	4.01332e-24	2.35658e-34	3.31032e-28	FALSE	NaN	140.279	140.279	TRUE	TRUE	-14.2924	2	_FAVSDGLELRPK_	_FAVSDGLELRPK_	666.37	666.369	140.279
Not Defined	A210305_bc_hela_200ng_100min_dia_standard_py3_1033	NA	A210305_bc_hela_200ng_100min_dia_standard_py3_1033.d	3	Q9H2D1	Q9H2D1	-72.5598	-78.5791	1.75913e-115	2.96058e-70	1.36981e-116	8.71926e-72	6	42.4595	FAVSDGLELRPK	Stripped Sequence	TRUE	1	FAVSDGLELRPK	2	2	TRUE	_FAVSDGLELRPK_	36.2248	FALSE	_FAVSDGLELRPK_	_FAVSDGLELRPK_	no group specified	LABEL_FREE	FALSE	NaN	0.0103694	0.000156197	42.1323	36.5332	41.8331	0.000547616	0.00148665	2.97732e-24	0.000156197	FALSE	NaN	10.7991	10.7991	TRUE	TRUE	-45.5938	3	_FAVSDGLELRPK_	_FAVSDGLELRPK_	444.582	444.581	10.7991
Not Defined	A210305_bc_hela_200ng_100min_dia_standard_py3_1033	NA	A210305_bc_hela_200ng_100min_dia_standard_py3_1033.d	3	Q9H2D1	Q9H2D1	-72.5598	-78.5791	1.75913e-115	2.96058e-70	1.36981e-116	8.71926e-72	6	42.4595	LMLQYDAVVNSPHR	Stripped Sequence	TRUE	0	LMLQYDAVVNSPHR	3	2	TRUE	_LMLQYDAVVNSPHR_	38.0489	FALSE	_LMLQYDAVVNSPHR_	_LMLQYDAVVNSPHR_	no group specified	LABEL_FREE	FALSE	NaN	1.42651e-30	2.6626e-40	43.6386	38.0751	43.6142	8.87535e-41	2.6626e-40	7.26511e-63	3.38253e-59	FALSE	NaN	34.6041	34.6041	TRUE	TRUE	-6.95602	2	_LMLQYDAVVNSPHR_	_LMLQYDAVVNSPHR_	821.922	821.921	34.6041
Not Defined	A210305_bc_hela_200ng_100min_dia_standard_py3_1033	NA	A210305_bc_hela_200ng_100min_dia_standard_py3_1033.d	3	Q9H2D1	Q9H2D1	-72.5598	-78.5791	1.75913e-115	2.96058e-70	1.36981e-116	8.71926e-72	6	42.4595	LMLQYDAVVNSPHR	Stripped Sequence	TRUE	0	LMLQYDAVVNSPHR	3	2	TRUE	_LMLQYDAVVNSPHR_	38.0489	FALSE	_LMLQYDAVVNSPHR_	_LMLQYDAVVNSPHR_	no group specified	LABEL_FREE	FALSE	NaN	0.106315	0.000787598	43.6249	38.0604	43.6142	0.000471566	0.000787598	1.24831e-06	0.000625851	FALSE	NaN	16.2848	16.2848	TRUE	TRUE	-55.1724	3	_LMLQYDAVVNSPHR_	_LMLQYDAVVNSPHR_	548.284	548.283	16.2848
Not Defined	A210305_bc_hela_200ng_100min_dia_standard_py3_1033	NA	A210305_bc_hela_200ng_100min_dia_standard_py3_1033.d	3	Q9H2D1	Q9H2D1	-72.5598	-78.5791	1.75913e-115	2.96058e-70	1.36981e-116	8.71926e-72	6	42.4595	IFAVAATYPYQVVR	Stripped Sequence	TRUE	0	IFAVAATYPYQVVR	4	1	FALSE	_IFAVAATYPYQVVR_	66.9631	FALSE	_IFAVAATYPYQVVR_	_IFAVAATYPYQVVR_	no group specified	LABEL_FREE	FALSE	NaN	7.19056e-16	1.88785e-19	64.6241	68.5794	63.8548	0.000108028	0.000293251	1.88785e-19	3.08327e-05	FALSE	NaN	86.9988	86.9988	TRUE	TRUE	-16.4465	2	_IFAVAATYPYQVVR_	_IFAVAATYPYQVVR_	799.44	799.44	86.9988
Not Defined	A210305_bc_hela_200ng_100min_dia_standard_py3_1033	NA	A210305_bc_hela_200ng_100min_dia_standard_py3_1033.d	3	Q9H2D6	Q9H2D6	-74.9999	-80.6675	8.08552e-98	3.61304e-58	1.47574e-99	6.60007e-60	9	99.2484	LQGEAPQSALR	Stripped Sequence	TRUE	0	LQGEAPQSALR	1	1	TRUE	_LQGEAPQSALR_	-2.52902	FALSE	_LQGEAPQSALR_	_LQGEAPQSALR_	no group specified	LABEL_FREE	FALSE	NaN	5.38705e-20	5.26272e-26	19.7389	-2.65871	19.7897	1.78623e-26	5.26272e-26	2.59391e-49	9.59738e-28	FALSE	NaN	343.001	343.001	TRUE	TRUE	-13.4574	2	_LQGEAPQSALR_	_LQGEAPQSALR_	585.317	585.316	343.001
Not Defined	A210305_bc_hela_200ng_100min_dia_standard_py3_1033	NA	A210305_bc_hela_200ng_100min_dia_standard_py3_1033.d	3	Q9H2D6	Q9H2D6	-74.9999	-80.6675	8.08552e-98	3.61304e-58	1.47574e-99	6.60007e-60	9	99.2484	DAVYTLSAMTSGIR	Stripped Sequence	TRUE	0	DAVYTLSAMTSGIR	2	1	TRUE	_DAVYTLSAMTSGIR_	72.5577	FALSE	_DAVYTLSAMTSGIR_	_DAVYTLSAMTSGIR_	no group specified	LABEL_FREE	FALSE	NaN	0.000111226	3.65039e-06	66.6283	71.6987	67.1308	4.88794e-05	0.000130052	3.65039e-06	1.29356e-05	FALSE	NaN	322.412	322.412	TRUE	TRUE	-30.8059	2	_DAVYTLSAMTSGIR_	_DAVYTLSAMTSGIR_	742.874	742.873	322.412
Not Defined	A210305_bc_hela_200ng_100min_dia_standard_py3_1033	NA	A210305_bc_hela_200ng_100min_dia_standard_py3_1033.d	3	Q9H2D6	Q9H2D6	-74.9999	-80.6675	8.08552e-98	3.61304e-58	1.47574e-99	6.60007e-60	9	99.2484	LSEEIDQLR	Stripped Sequence	TRUE	0	LSEEIDQLR	3	1	TRUE	_LSEEIDQLR_	21.8559	FALSE	_LSEEIDQLR_	_LSEEIDQLR_	no group specified	LABEL_FREE	FALSE	NaN	0.0260688	0.000313279	33	21.7421	33.075	0.000110062	0.000313279	7.56144e-06	9.3463e-06	FALSE	NaN	257.666	257.666	TRUE	TRUE	-50.0563	2	_LSEEIDQLR_	_LSEEIDQLR_	551.791	551.79	257.666
Not Defined	A210305_bc_hela_200ng_100min_dia_standard_py3_1033	NA	A210305_bc_hela_200ng_100min_dia_standard_py3_1033.d	3	Q9H2D6	Q9H2D6	-74.9999	-80.6675	8.08552e-98	3.61304e-58	1.47574e-99	6.60007e-60	9	99.2484	SCTDVTEYAVQR	Stripped Sequence	TRUE	0	SCTDVTEYAVQR	4	1	FALSE	_SC[+57]TDVTEYAVQR_	13.8349	FALSE	_SC[Carbamidomethyl (C)]TDVTEYAVQR_	_SC[Carbamidomethyl (C)]TDVTEYAVQR_	no group specified	LABEL_FREE	FALSE	NaN	7.25959e-27	2.454e-35	28.4205	13.8255	28.4262	8.18e-36	2.454e-35	1.98472e-73	3.06831e-43	FALSE	NaN	146.104	146.104	TRUE	TRUE	-9.09287	2	_SC[+57]TDVTEYAVQR_	_SC[Carbamidomethyl (C)]TDVTEYAVQR_	714.825	714.824	146.104
Not Defined	A210305_bc_hela_200ng_100min_dia_standard_py3_1033	NA	A210305_bc_hela_200ng_100min_dia_standard_py3_1033.d	3	Q9H2D6	Q9H2D6	-74.9999	-80.6675	8.08552e-98	3.61304e-58	1.47574e-99	6.60007e-60	9	99.2484	QALDYVELSPLTQASPQR	Stripped Sequence	TRUE	0	QALDYVELSPLTQASPQR	5	1	FALSE	_QALDYVELSPLTQASPQR_	100.194	FALSE	_QALDYVELSPLTQASPQR_	_QALDYVELSPLTQASPQR_	no group specified	LABEL_FREE	FALSE	NaN	1.17699e-18	6.72009e-24	84.5284	100.24	84.4897	1.20007e-15	3.60022e-15	1.22323e-37	6.72009e-24	FALSE	NaN	73.1106	73.1106	TRUE	TRUE	-14.3916	2	_QALDYVELSPLTQASPQR_	_QALDYVELSPLTQASPQR_	1008.52	1008.52	73.1106
Not Defined	A210305_bc_hela_200ng_100min_dia_standard_py3_1033	NA	A210305_bc_hela_200ng_100min_dia_standard_py3_1033.d	3	Q9H2D6	Q9H2D6	-74.9999	-80.6675	8.08552e-98	3.61304e-58	1.47574e-99	6.60007e-60	9	99.2484	SLAEMESSHQQVMEELQR	Stripped Sequence	TRUE	0	SLAEMESSHQQVMEELQR	6	1	FALSE	_SLAEMESSHQQVMEELQR_	41.8086	FALSE	_SLAEMESSHQQVMEELQR_	_SLAEMESSHQQVMEELQR_	no group specified	LABEL_FREE	FALSE	NaN	0.000224842	5.45759e-06	45.771	41.0123	46.0882	1.8192e-06	5.45759e-06	2.26175e-22	1.39576e-16	FALSE	NaN	47.625	47.625	TRUE	TRUE	-32.1133	3	_SLAEMESSHQQVMEELQR_	_SLAEMESSHQQVMEELQR_	711.33	711.329	47.625
Not Defined	A210305_bc_hela_200ng_100min_dia_standard_py3_1033	NA	A210305_bc_hela_200ng_100min_dia_standard_py3_1033.d	3	Q9H2D6	Q9H2D6	-74.9999	-80.6675	8.08552e-98	3.61304e-58	1.47574e-99	6.60007e-60	9	99.2484	ENALHSYSTQK	Stripped Sequence	TRUE	0	ENALHSYSTQK	7	1	FALSE	_ENALHSYSTQK_	-29.7906	FALSE	_ENALHSYSTQK_	_ENALHSYSTQK_	no group specified	LABEL_FREE	FALSE	NaN	1.74727e-12	2.18837e-14	9.18947	-29.6139	9.11523	7.7235e-11	2.31683e-10	1.08806e-26	2.18837e-14	FALSE	NaN	34.4191	34.4191	TRUE	TRUE	-19.242	2	_ENALHSYSTQK_	_ENALHSYSTQK_	639.31	639.309	34.4191
Not Defined	A210305_bc_hela_200ng_100min_dia_standard_py3_1033	NA	A210305_bc_hela_200ng_100min_dia_standard_py3_1033.d	3	Q9H2D6	Q9H2D6	-74.9999	-80.6675	8.08552e-98	3.61304e-58	1.47574e-99	6.60007e-60	9	99.2484	YQDVYVELSHIK	Stripped Sequence	TRUE	0	YQDVYVELSHIK	8	1	FALSE	_YQDVYVELSHIK_	42.9022	FALSE	_YQDVYVELSHIK_	_YQDVYVELSHIK_	no group specified	LABEL_FREE	FALSE	NaN	2.92875e-16	4.6106e-20	46.9698	43.4371	46.602	2.12215e-08	6.36303e-08	4.6106e-20	3.41625e-11	FALSE	NaN	49.0281	49.0281	TRUE	TRUE	-16.1483	2	_YQDVYVELSHIK_	_YQDVYVELSHIK_	747.385	747.384	49.0281
Not Defined	A210305_bc_hela_200ng_100min_dia_standard_py3_1033	NA	A210305_bc_hela_200ng_100min_dia_standard_py3_1033.d	3	Q9H2D6	Q9H2D6	-74.9999	-80.6675	8.08552e-98	3.61304e-58	1.47574e-99	6.60007e-60	9	99.2484	GLGAPLTEDQQNR	Stripped Sequence	TRUE	0	GLGAPLTEDQQNR	9	1	FALSE	_GLGAPLTEDQQNR_	10.9184	FALSE	_GLGAPLTEDQQNR_	_GLGAPLTEDQQNR_	no group specified	LABEL_FREE	FALSE	NaN	2.77368e-16	4.2318e-20	26.479	10.8649	26.5064	4.18989e-13	1.25697e-12	1.94912e-20	4.2318e-20	FALSE	NaN	41.6576	41.6576	TRUE	TRUE	-16.1303	2	_GLGAPLTEDQQNR_	_GLGAPLTEDQQNR_	699.852	699.851	41.6576
Not Defined	A210305_bc_hela_200ng_100min_dia_standard_py3_1033	NA	A210305_bc_hela_200ng_100min_dia_standard_py3_1033.d	3	Q9H2F5	Q9H2F5	-91.4507	-93.5012	2.02565e-18	8.96826e-09	1.22571e-20	9.65272e-11	1	53.2991	GSGQQPVSLQEAK	Stripped Sequence	TRUE	0	GSGQQPVSLQEAK	1	1	TRUE	_GSGQQPVSLQEAK_	-6.48768	FALSE	_GSGQQPVSLQEAK_	_GSGQQPVSLQEAK_	no group specified	LABEL_FREE	FALSE	NaN	1.74431e-09	2.21137e-10	18.168	-6.50284	18.1755	8.12011e-06	2.43601e-05	7.91478e-16	2.21137e-10	FALSE	NaN	53.2991	53.2991	TRUE	TRUE	-22.2247	2	_GSGQQPVSLQEAK_	_GSGQQPVSLQEAK_	664.844	664.843	53.2991
Not Defined	A210305_bc_hela_200ng_100min_dia_standard_py3_1033	NA	A210305_bc_hela_200ng_100min_dia_standard_py3_1033.d	3	Q9H2G2	Q9H2G2	-71.346	-75.9989	7.77908e-125	6.8395e-87	1.69888e-125	5.93957e-88	36	289.113	PMVGPEAGGTK	Stripped Sequence	TRUE	0	PMVGPEAGGTK	1	1	TRUE	_PMVGPEAGGTK_	-16.8489	FALSE	_PMVGPEAGGTK_	_PMVGPEAGGTK_	no group specified	LABEL_FREE	FALSE	NaN	8.325e-20	1.0262e-25	14.0182	-16.7401	13.9742	9.90849e-16	2.97255e-15	2.04204e-28	1.0262e-25	FALSE	NaN	1612.49	1612.49	TRUE	TRUE	-13.5874	2	_PMVGPEAGGTK_	_PMVGPEAGGTK_	522.263	522.262	1612.49
Not Defined	A210305_bc_hela_200ng_100min_dia_standard_py3_1033	NA	A210305_bc_hela_200ng_100min_dia_standard_py3_1033.d	3	Q9H2G2	Q9H2G2	-71.346	-75.9989	7.77908e-125	6.8395e-87	1.69888e-125	5.93957e-88	36	289.113	FYPIPSLHSTGS	Stripped Sequence	TRUE	0	FYPIPSLHSTGS	2	1	TRUE	_FYPIPSLHSTGS_	50.8856	FALSE	_FYPIPSLHSTGS_	_FYPIPSLHSTGS_	no group specified	LABEL_FREE	FALSE	NaN	2.62939e-13	1.42554e-15	53.195	51.2295	53.0337	7.1938e-16	1.42554e-15	1.11562e-34	7.32601e-16	FALSE	NaN	1547.25	1547.25	TRUE	TRUE	-18.5209	2	_FYPIPSLHSTGS_	_FYPIPSLHSTGS_	653.327	653.326	1547.25
Not Defined	A210305_bc_hela_200ng_100min_dia_standard_py3_1033	NA	A210305_bc_hela_200ng_100min_dia_standard_py3_1033.d	3	Q9H2G2	Q9H2G2	-71.346	-75.9989	7.77908e-125	6.8395e-87	1.69888e-125	5.93957e-88	36	289.113	DLQLQCEANVR	Stripped Sequence	TRUE	0	DLQLQCEANVR	3	1	TRUE	_DLQLQC[+57]EANVR_	23.2025	FALSE	_DLQLQC[Carbamidomethyl (C)]EANVR_	_DLQLQC[Carbamidomethyl (C)]EANVR_	no group specified	LABEL_FREE	FALSE	NaN	1.21537e-16	1.14651e-20	33.9693	23.1323	34.019	6.10339e-16	1.831e-15	2.1683e-36	1.14651e-20	FALSE	NaN	1478.04	1478.04	TRUE	TRUE	-15.8599	2	_DLQLQC[+57]EANVR_	_DLQLQC[Carbamidomethyl (C)]EANVR_	673.33	673.329	1478.04
Not Defined	A210305_bc_hela_200ng_100min_dia_standard_py3_1033	NA	A210305_bc_hela_200ng_100min_dia_standard_py3_1033.d	3	Q9H2G2	Q9H2G2	-71.346	-75.9989	7.77908e-125	6.8395e-87	1.69888e-125	5.93957e-88	36	289.113	EAAIWELEER	Stripped Sequence	TRUE	0	EAAIWELEER	4	1	FALSE	_EAAIWELEER_	49.6358	FALSE	_EAAIWELEER_	_EAAIWELEER_	no group specified	LABEL_FREE	FALSE	NaN	9.43737e-20	1.24605e-25	51.9223	49.6533	51.9024	4.15349e-26	1.24605e-25	2.42735e-39	6.18613e-37	FALSE	NaN	1188.14	1188.14	TRUE	TRUE	-13.6249	2	_EAAIWELEER_	_EAAIWELEER_	623.309	623.308	1188.14
Not Defined	A210305_bc_hela_200ng_100min_dia_standard_py3_1033	NA	A210305_bc_hela_200ng_100min_dia_standard_py3_1033.d	3	Q9H2G2	Q9H2G2	-71.346	-75.9989	7.77908e-125	6.8395e-87	1.69888e-125	5.93957e-88	36	289.113	TETILPPESENPK	Stripped Sequence	TRUE	0	TETILPPESENPK	5	1	FALSE	_TETILPPESENPK_	17.3531	FALSE	_TETILPPESENPK_	_TETILPPESENPK_	no group specified	LABEL_FREE	FALSE	NaN	1.23158e-15	4.36402e-19	30.5425	17.4473	30.4828	1.59042e-13	4.77125e-13	8.68883e-25	4.36402e-19	FALSE	NaN	1420.64	1420.64	TRUE	TRUE	-16.627	2	_TETILPPESENPK_	_TETILPPESENPK_	727.872	727.872	1420.64
Not Defined	A210305_bc_hela_200ng_100min_dia_standard_py3_1033	NA	A210305_bc_hela_200ng_100min_dia_standard_py3_1033.d	3	Q9H2G2	Q9H2G2	-71.346	-75.9989	7.77908e-125	6.8395e-87	1.69888e-125	5.93957e-88	36	289.113	ALGSEVQDASK	Stripped Sequence	TRUE	0	ALGSEVQDASK	6	1	FALSE	_ALGSEVQDASK_	-13.8232	FALSE	_ALGSEVQDASK_	_ALGSEVQDASK_	no group specified	LABEL_FREE	FALSE	NaN	3.16752e-23	1.58527e-30	15.1156	-13.7984	15.1066	5.28424e-31	1.58527e-30	2.66425e-43	1.73942e-36	FALSE	NaN	978.69	978.69	TRUE	TRUE	-11.325	2	_ALGSEVQDASK_	_ALGSEVQDASK_	552.78	552.779	978.69
Not Defined	A210305_bc_hela_200ng_100min_dia_standard_py3_1033	NA	A210305_bc_hela_200ng_100min_dia_standard_py3_1033.d	3	Q9H2G2	Q9H2G2	-71.346	-75.9989	7.77908e-125	6.8395e-87	1.69888e-125	5.93957e-88	36	289.113	TLEEEFAR	Stripped Sequence	TRUE	0	TLEEEFAR	7	1	FALSE	_TLEEEFAR_	13.7309	FALSE	_TLEEEFAR_	_TLEEEFAR_	no group specified	LABEL_FREE	FALSE	NaN	7.80194e-18	1.41412e-22	28.3386	13.6919	28.3633	4.71372e-23	1.41412e-22	2.34284e-36	1.22675e-32	FALSE	NaN	754.656	754.656	TRUE	TRUE	-14.9805	2	_TLEEEFAR_	_TLEEEFAR_	497.746	497.744	754.656
Not Defined	A210305_bc_hela_200ng_100min_dia_standard_py3_1033	NA	A210305_bc_hela_200ng_100min_dia_standard_py3_1033.d	3	Q9H2G2	Q9H2G2	-71.346	-75.9989	7.77908e-125	6.8395e-87	1.69888e-125	5.93957e-88	36	289.113	MTGESECLNPSTQSR	Stripped Sequence	TRUE	0	MTGESECLNPSTQSR	8	1	FALSE	_MTGESEC[+57]LNPSTQSR_	-0.935134	FALSE	_MTGESEC[Carbamidomethyl (C)]LNPSTQSR_	_MTGESEC[Carbamidomethyl (C)]LNPSTQSR_	no group specified	LABEL_FREE	FALSE	NaN	1.93503e-18	1.49356e-23	20.4292	-1.16105	20.5524	4.97853e-24	1.49356e-23	4.99512e-46	5.81981e-37	FALSE	NaN	686.003	686.003	TRUE	TRUE	-14.5451	2	_MTGESEC[+57]LNPSTQSR_	_MTGESEC[Carbamidomethyl (C)]LNPSTQSR_	848.867	848.866	686.003
Not Defined	A210305_bc_hela_200ng_100min_dia_standard_py3_1033	NA	A210305_bc_hela_200ng_100min_dia_standard_py3_1033.d	3	Q9H2G2	Q9H2G2	-71.346	-75.9989	7.77908e-125	6.8395e-87	1.69888e-125	5.93957e-88	36	289.113	LQEQEVFFK	Stripped Sequence	TRUE	0	LQEQEVFFK	9	1	FALSE	_LQEQEVFFK_	35.4085	FALSE	_LQEQEVFFK_	_LQEQEVFFK_	no group specified	LABEL_FREE	FALSE	NaN	1.89482e-20	1.09224e-26	40.9874	35.2986	41.0815	4.33955e-23	1.30176e-22	1.63015e-39	1.09224e-26	FALSE	NaN	813.954	813.954	TRUE	TRUE	-13.1479	2	_LQEQEVFFK_	_LQEQEVFFK_	584.306	584.305	813.954
Not Defined	A210305_bc_hela_200ng_100min_dia_standard_py3_1033	NA	A210305_bc_hela_200ng_100min_dia_standard_py3_1033.d	3	Q9H2G2	Q9H2G2	-71.346	-75.9989	7.77908e-125	6.8395e-87	1.69888e-125	5.93957e-88	36	289.113	DTILQTVDLVSQETGEK	Stripped Sequence	TRUE	0	DTILQTVDLVSQETGEK	10	1	FALSE	_DTILQTVDLVSQETGEK_	85.9	FALSE	_DTILQTVDLVSQETGEK_	_DTILQTVDLVSQETGEK_	no group specified	LABEL_FREE	FALSE	NaN	4.52324e-27	1.31069e-35	76.2513	85.7954	76.3388	4.36906e-36	1.31069e-35	4.98219e-48	2.97413e-40	FALSE	NaN	786.336	786.336	TRUE	TRUE	-8.97093	2	_DTILQTVDLVSQETGEK_	_DTILQTVDLVSQETGEK_	938.481	938.48	786.336
Not Defined	A210305_bc_hela_200ng_100min_dia_standard_py3_1033	NA	A210305_bc_hela_200ng_100min_dia_standard_py3_1033.d	3	Q9H2G2	Q9H2G2	-71.346	-75.9989	7.77908e-125	6.8395e-87	1.69888e-125	5.93957e-88	36	289.113	EIVEMNEIEEGK	Stripped Sequence	TRUE	0	EIVEMNEIEEGK	11	1	FALSE	_EIVEMNEIEEGK_	35.7353	FALSE	_EIVEMNEIEEGK_	_EIVEMNEIEEGK_	no group specified	LABEL_FREE	FALSE	NaN	7.61556e-16	2.06523e-19	41.5728	35.9501	41.3763	6.8841e-20	2.06523e-19	2.28132e-30	2.21493e-29	FALSE	NaN	737.656	737.656	TRUE	TRUE	-16.4657	2	_EIVEMNEIEEGK_	_EIVEMNEIEEGK_	710.337	710.336	737.656
Not Defined	A210305_bc_hela_200ng_100min_dia_standard_py3_1033	NA	A210305_bc_hela_200ng_100min_dia_standard_py3_1033.d	3	Q9H2G2	Q9H2G2	-71.346	-75.9989	7.77908e-125	6.8395e-87	1.69888e-125	5.93957e-88	36	289.113	EANIQAVDSEVGLTK	Stripped Sequence	TRUE	0	EANIQAVDSEVGLTK	12	1	FALSE	_EANIQAVDSEVGLTK_	39.1199	FALSE	_EANIQAVDSEVGLTK_	_EANIQAVDSEVGLTK_	no group specified	LABEL_FREE	FALSE	NaN	2.09642e-33	4.76386e-44	44.5472	39.1295	44.5396	1.13669e-41	3.40531e-41	3.65164e-50	4.76386e-44	FALSE	NaN	688.441	688.441	TRUE	TRUE	-5.43619	2	_EANIQAVDSEVGLTK_	_EANIQAVDSEVGLTK_	787.407	787.406	688.441
Not Defined	A210305_bc_hela_200ng_100min_dia_standard_py3_1033	NA	A210305_bc_hela_200ng_100min_dia_standard_py3_1033.d	3	Q9H2G2	Q9H2G2	-71.346	-75.9989	7.77908e-125	6.8395e-87	1.69888e-125	5.93957e-88	36	289.113	DQYFMQR	Stripped Sequence	TRUE	0	DQYFMQR	13	1	FALSE	_DQYFMQR_	9.87848	FALSE	_DQYFMQR_	_DQYFMQR_	no group specified	LABEL_FREE	FALSE	NaN	1.03504e-08	1.82465e-09	26.0704	10.0059	26.009	6.57251e-07	1.92907e-06	1.82465e-09	4.08546e-08	FALSE	NaN	562.576	562.576	TRUE	TRUE	-23.1164	2	_DQYFMQR_	_DQYFMQR_	494.221	494.22	562.576
Not Defined	A210305_bc_hela_200ng_100min_dia_standard_py3_1033	NA	A210305_bc_hela_200ng_100min_dia_standard_py3_1033.d	3	Q9H2G2	Q9H2G2	-71.346	-75.9989	7.77908e-125	6.8395e-87	1.69888e-125	5.93957e-88	36	289.113	ILNEKPTTDEPEK	Stripped Sequence	TRUE	1	ILNEKPTTDEPEK	14	2	FALSE	_ILNEKPTTDEPEK_	-12.7363	FALSE	_ILNEKPTTDEPEK_	_ILNEKPTTDEPEK_	no group specified	LABEL_FREE	FALSE	NaN	1.71772e-29	7.49377e-39	15.4578	-12.7766	15.4709	1.90103e-23	5.70308e-23	7.49377e-39	6.48364e-31	FALSE	NaN	301.614	301.614	TRUE	TRUE	-7.5635	3	_ILNEKPTTDEPEK_	_ILNEKPTTDEPEK_	505.263	505.262	301.614
Not Defined	A210305_bc_hela_200ng_100min_dia_standard_py3_1033	NA	A210305_bc_hela_200ng_100min_dia_standard_py3_1033.d	3	Q9H2G2	Q9H2G2	-71.346	-75.9989	7.77908e-125	6.8395e-87	1.69888e-125	5.93957e-88	36	289.113	ILNEKPTTDEPEK	Stripped Sequence	TRUE	1	ILNEKPTTDEPEK	14	2	FALSE	_ILNEKPTTDEPEK_	-12.7363	FALSE	_ILNEKPTTDEPEK_	_ILNEKPTTDEPEK_	no group specified	LABEL_FREE	FALSE	NaN	3.08073e-15	1.80187e-18	15.4563	-12.7811	15.4709	6.00627e-19	1.80187e-18	2.30344e-34	7.18605e-24	FALSE	NaN	161.766	161.766	TRUE	TRUE	-16.9381	2	_ILNEKPTTDEPEK_	_ILNEKPTTDEPEK_	757.391	757.39	161.766
Not Defined	A210305_bc_hela_200ng_100min_dia_standard_py3_1033	NA	A210305_bc_hela_200ng_100min_dia_standard_py3_1033.d	3	Q9H2G2	Q9H2G2	-71.346	-75.9989	7.77908e-125	6.8395e-87	1.69888e-125	5.93957e-88	36	289.113	DSGSISLQETR	Stripped Sequence	TRUE	0	DSGSISLQETR	15	1	FALSE	_DSGSISLQETR_	4.89065	FALSE	_DSGSISLQETR_	_DSGSISLQETR_	no group specified	LABEL_FREE	FALSE	NaN	1.09101e-17	2.42537e-22	23.5241	4.94834	23.4885	8.08458e-23	2.42537e-22	2.13795e-49	1.97035e-34	FALSE	NaN	543.101	543.101	TRUE	TRUE	-15.0863	2	_DSGSISLQETR_	_DSGSISLQETR_	596.794	596.792	543.101
Not Defined	A210305_bc_hela_200ng_100min_dia_standard_py3_1033	NA	A210305_bc_hela_200ng_100min_dia_standard_py3_1033.d	3	Q9H2G2	Q9H2G2	-71.346	-75.9989	7.77908e-125	6.8395e-87	1.69888e-125	5.93957e-88	36	289.113	ELHQLQNEK	Stripped Sequence	TRUE	0	ELHQLQNEK	16	1	FALSE	_ELHQLQNEK_	-34.4581	FALSE	_ELHQLQNEK_	_ELHQLQNEK_	no group specified	LABEL_FREE	FALSE	NaN	8.99748e-16	2.67738e-19	7.35575	-34.5779	7.39156	8.9246e-20	2.67738e-19	1.24967e-48	1.69371e-34	FALSE	NaN	511.591	511.591	TRUE	TRUE	-16.5215	2	_ELHQLQNEK_	_ELHQLQNEK_	569.796	569.795	511.591
Not Defined	A210305_bc_hela_200ng_100min_dia_standard_py3_1033	NA	A210305_bc_hela_200ng_100min_dia_standard_py3_1033.d	3	Q9H2G2	Q9H2G2	-71.346	-75.9989	7.77908e-125	6.8395e-87	1.69888e-125	5.93957e-88	36	289.113	LADFGVSAK	Stripped Sequence	FALSE	0	LADFGVSAK	17	1	FALSE	_LADFGVSAK_	13.0339	FALSE	_LADFGVSAK_	_LADFGVSAK_	no group specified	LABEL_FREE	FALSE	NaN	6.72312e-19	2.74784e-24	27.8411	12.9663	27.8892	1.245e-10	2.02294e-10	2.74784e-24	1.71206e-10	FALSE	NaN	373.088	373.088	TRUE	TRUE	-14.2196	2	_LADFGVSAK_	_LADFGVSAK_	454.248	454.247	373.088
Not Defined	A210305_bc_hela_200ng_100min_dia_standard_py3_1033	NA	A210305_bc_hela_200ng_100min_dia_standard_py3_1033.d	3	Q9H2G2	Q9H2G2	-71.346	-75.9989	7.77908e-125	6.8395e-87	1.69888e-125	5.93957e-88	36	289.113	AGNILFTLDGDIK	Stripped Sequence	TRUE	0	AGNILFTLDGDIK	18	1	FALSE	_AGNILFTLDGDIK_	78.8546	FALSE	_AGNILFTLDGDIK_	_AGNILFTLDGDIK_	no group specified	LABEL_FREE	FALSE	NaN	1.49807e-29	6.23298e-39	71.5215	78.9786	71.4582	2.13509e-39	6.23298e-39	1.90363e-44	1.72267e-40	FALSE	NaN	276.197	276.197	TRUE	TRUE	-7.52971	2	_AGNILFTLDGDIK_	_AGNILFTLDGDIK_	688.875	688.874	276.197
Not Defined	A210305_bc_hela_200ng_100min_dia_standard_py3_1033	NA	A210305_bc_hela_200ng_100min_dia_standard_py3_1033.d	3	Q9H2G2	Q9H2G2	-71.346	-75.9989	7.77908e-125	6.8395e-87	1.69888e-125	5.93957e-88	36	289.113	RFEQEMMSK	Stripped Sequence	TRUE	1	RFEQEMMSK	19	1	FALSE	_RFEQEMMSK_	-14.6609	FALSE	_RFEQEMMSK_	_RFEQEMMSK_	no group specified	LABEL_FREE	FALSE	NaN	8.0277e-10	8.46159e-11	14.797	-14.6599	14.7966	2.82053e-11	8.46159e-11	5.41843e-28	2.64105e-19	FALSE	NaN	391.963	391.963	TRUE	TRUE	-21.8554	2	_RFEQEMMSK_	_RFEQEMMSK_	593.273	593.272	391.963
Not Defined	A210305_bc_hela_200ng_100min_dia_standard_py3_1033	NA	A210305_bc_hela_200ng_100min_dia_standard_py3_1033.d	3	Q9H2G2	Q9H2G2	-71.346	-75.9989	7.77908e-125	6.8395e-87	1.69888e-125	5.93957e-88	36	289.113	DVISNTSDVIGTCEAADVAQK	Stripped Sequence	TRUE	0	DVISNTSDVIGTCEAADVAQK	20	2	FALSE	_DVISNTSDVIGTC[+57]EAADVAQK_	57.4286	FALSE	_DVISNTSDVIGTC[Carbamidomethyl (C)]EAADVAQK_	_DVISNTSDVIGTC[Carbamidomethyl (C)]EAADVAQK_	no group specified	LABEL_FREE	FALSE	NaN	2.33713e-25	2.44908e-33	56.5461	57.4327	56.5439	8.16361e-34	2.44908e-33	2.48683e-51	3.83904e-39	FALSE	NaN	168.389	168.389	TRUE	TRUE	-9.99963	2	_DVISNTSDVIGTC[+57]EAADVAQK_	_DVISNTSDVIGTC[Carbamidomethyl (C)]EAADVAQK_	1097.02	1097.02	168.389
Not Defined	A210305_bc_hela_200ng_100min_dia_standard_py3_1033	NA	A210305_bc_hela_200ng_100min_dia_standard_py3_1033.d	3	Q9H2G2	Q9H2G2	-71.346	-75.9989	7.77908e-125	6.8395e-87	1.69888e-125	5.93957e-88	36	289.113	DVISNTSDVIGTCEAADVAQK	Stripped Sequence	TRUE	0	DVISNTSDVIGTCEAADVAQK	20	2	FALSE	_DVISNTSDVIGTC[+57]EAADVAQK_	57.4286	FALSE	_DVISNTSDVIGTC[Carbamidomethyl (C)]EAADVAQK_	_DVISNTSDVIGTC[Carbamidomethyl (C)]EAADVAQK_	no group specified	LABEL_FREE	FALSE	NaN	2.96465e-29	1.55885e-38	56.5446	57.4299	56.5439	8.83098e-18	2.64929e-17	4.48047e-39	1.55885e-38	FALSE	NaN	115.884	115.884	TRUE	TRUE	-7.6987	3	_DVISNTSDVIGTC[+57]EAADVAQK_	_DVISNTSDVIGTC[Carbamidomethyl (C)]EAADVAQK_	731.683	731.682	115.884
Not Defined	A210305_bc_hela_200ng_100min_dia_standard_py3_1033	NA	A210305_bc_hela_200ng_100min_dia_standard_py3_1033.d	3	Q9H2G2	Q9H2G2	-71.346	-75.9989	7.77908e-125	6.8395e-87	1.69888e-125	5.93957e-88	36	289.113	LSQNACILESVSEK	Stripped Sequence	TRUE	0	LSQNACILESVSEK	21	1	FALSE	_LSQNAC[+57]ILESVSEK_	35.1975	FALSE	_LSQNAC[Carbamidomethyl (C)]ILESVSEK_	_LSQNAC[Carbamidomethyl (C)]ILESVSEK_	no group specified	LABEL_FREE	FALSE	NaN	1.23587e-25	1.05889e-33	40.8722	35.1641	40.9009	8.51148e-34	1.49455e-33	8.13679e-40	1.05889e-33	FALSE	NaN	273.836	273.836	TRUE	TRUE	-9.83154	2	_LSQNAC[+57]ILESVSEK_	_LSQNAC[Carbamidomethyl (C)]ILESVSEK_	789.396	789.395	273.836
Not Defined	A210305_bc_hela_200ng_100min_dia_standard_py3_1033	NA	A210305_bc_hela_200ng_100min_dia_standard_py3_1033.d	3	Q9H2G2	Q9H2G2	-71.346	-75.9989	7.77908e-125	6.8395e-87	1.69888e-125	5.93957e-88	36	289.113	AVEDINEHITDAQLEAMTELHDR	Stripped Sequence	TRUE	0	AVEDINEHITDAQLEAMTELHDR	22	2	FALSE	_AVEDINEHITDAQLEAMTELHDR_	64.4295	FALSE	_AVEDINEHITDAQLEAMTELHDR_	_AVEDINEHITDAQLEAMTELHDR_	no group specified	LABEL_FREE	FALSE	NaN	6.75356e-27	2.22876e-35	61.9717	64.4119	61.9882	7.42922e-36	2.22876e-35	8.05523e-57	4.6773e-41	FALSE	NaN	148.805	148.805	TRUE	TRUE	-9.07422	4	_AVEDINEHITDAQLEAMTELHDR_	_AVEDINEHITDAQLEAMTELHDR_	663.316	663.315	148.805
Not Defined	A210305_bc_hela_200ng_100min_dia_standard_py3_1033	NA	A210305_bc_hela_200ng_100min_dia_standard_py3_1033.d	3	Q9H2G2	Q9H2G2	-71.346	-75.9989	7.77908e-125	6.8395e-87	1.69888e-125	5.93957e-88	36	289.113	AVEDINEHITDAQLEAMTELHDR	Stripped Sequence	TRUE	0	AVEDINEHITDAQLEAMTELHDR	22	2	FALSE	_AVEDINEHITDAQLEAMTELHDR_	64.4295	FALSE	_AVEDINEHITDAQLEAMTELHDR_	_AVEDINEHITDAQLEAMTELHDR_	no group specified	LABEL_FREE	FALSE	NaN	3.46821e-24	8.55079e-32	61.9485	64.3871	61.9882	1.97426e-08	5.92278e-08	3.46702e-47	8.55079e-32	FALSE	NaN	97.5851	97.5851	TRUE	TRUE	-10.7207	3	_AVEDINEHITDAQLEAMTELHDR_	_AVEDINEHITDAQLEAMTELHDR_	884.085	884.084	97.5851
Not Defined	A210305_bc_hela_200ng_100min_dia_standard_py3_1033	NA	A210305_bc_hela_200ng_100min_dia_standard_py3_1033.d	3	Q9H2G2	Q9H2G2	-71.346	-75.9989	7.77908e-125	6.8395e-87	1.69888e-125	5.93957e-88	36	289.113	ASSDLSIASSEEDK	Stripped Sequence	TRUE	0	ASSDLSIASSEEDK	23	1	FALSE	_ASSDLSIASSEEDK_	5.63745	FALSE	_ASSDLSIASSEEDK_	_ASSDLSIASSEEDK_	no group specified	LABEL_FREE	FALSE	NaN	1.46325e-35	6.51935e-47	23.9594	5.65004	23.9515	2.17312e-47	6.51935e-47	1.09435e-65	6.17622e-62	FALSE	NaN	173.033	173.033	TRUE	TRUE	-4.31587	2	_ASSDLSIASSEEDK_	_ASSDLSIASSEEDK_	719.831	719.83	173.033
Not Defined	A210305_bc_hela_200ng_100min_dia_standard_py3_1033	NA	A210305_bc_hela_200ng_100min_dia_standard_py3_1033.d	3	Q9H2G2	Q9H2G2	-71.346	-75.9989	7.77908e-125	6.8395e-87	1.69888e-125	5.93957e-88	36	289.113	ELDEEHSQELK	Stripped Sequence	TRUE	0	ELDEEHSQELK	24	1	FALSE	_ELDEEHSQELK_	-17.8015	FALSE	_ELDEEHSQELK_	_ELDEEHSQELK_	no group specified	LABEL_FREE	FALSE	NaN	5.5089e-23	3.31152e-30	13.5787	-17.7843	13.5706	1.10806e-30	3.31152e-30	3.64325e-45	1.26438e-32	FALSE	NaN	152.095	152.095	TRUE	TRUE	-11.4781	2	_ELDEEHSQELK_	_ELDEEHSQELK_	678.818	678.817	152.095
Not Defined	A210305_bc_hela_200ng_100min_dia_standard_py3_1033	NA	A210305_bc_hela_200ng_100min_dia_standard_py3_1033.d	3	Q9H2G2	Q9H2G2	-71.346	-75.9989	7.77908e-125	6.8395e-87	1.69888e-125	5.93957e-88	36	289.113	QQQELDGSLK	Stripped Sequence	TRUE	0	QQQELDGSLK	25	1	FALSE	_QQQELDGSLK_	-9.39727	FALSE	_QQQELDGSLK_	_QQQELDGSLK_	no group specified	LABEL_FREE	FALSE	NaN	2.38218e-13	1.2342e-15	16.748	-9.40997	16.754	6.65334e-13	1.99477e-12	2.2271e-30	1.2342e-15	FALSE	NaN	122.707	122.707	TRUE	TRUE	-18.4842	2	_QQQELDGSLK_	_QQQELDGSLK_	573.293	573.292	122.707
Not Defined	A210305_bc_hela_200ng_100min_dia_standard_py3_1033	NA	A210305_bc_hela_200ng_100min_dia_standard_py3_1033.d	3	Q9H2G2	Q9H2G2	-71.346	-75.9989	7.77908e-125	6.8395e-87	1.69888e-125	5.93957e-88	36	289.113	LENLPDTEDQETVDINSVSEGK	Stripped Sequence	TRUE	0	LENLPDTEDQETVDINSVSEGK	26	1	FALSE	_LENLPDTEDQETVDINSVSEGK_	53.5011	FALSE	_LENLPDTEDQETVDINSVSEGK_	_LENLPDTEDQETVDINSVSEGK_	no group specified	LABEL_FREE	FALSE	NaN	2.37159e-26	1.18907e-34	54.2328	53.3822	54.3062	3.96355e-35	1.18907e-34	5.38017e-67	3.53001e-53	FALSE	NaN	94.5337	94.5337	TRUE	TRUE	-9.39963	3	_LENLPDTEDQETVDINSVSEGK_	_LENLPDTEDQETVDINSVSEGK_	811.382	811.381	94.5337
Not Defined	A210305_bc_hela_200ng_100min_dia_standard_py3_1033	NA	A210305_bc_hela_200ng_100min_dia_standard_py3_1033.d	3	Q9H2G2	Q9H2G2	-71.346	-75.9989	7.77908e-125	6.8395e-87	1.69888e-125	5.93957e-88	36	289.113	INSTATPDQDRDK	Stripped Sequence	TRUE	1	INSTATPDQDRDK	27	1	FALSE	_INSTATPDQDRDK_	-34.216	FALSE	_INSTATPDQDRDK_	_INSTATPDQDRDK_	no group specified	LABEL_FREE	FALSE	NaN	2.26268e-29	1.08473e-38	7.43409	-34.321	7.46663	3.41241e-17	1.02372e-16	1.08473e-38	9.02479e-36	FALSE	NaN	84.8584	84.8584	TRUE	TRUE	-7.63168	2	_INSTATPDQDRDK_	_INSTATPDQDRDK_	730.852	730.852	84.8584
Not Defined	A210305_bc_hela_200ng_100min_dia_standard_py3_1033	NA	A210305_bc_hela_200ng_100min_dia_standard_py3_1033.d	3	Q9H2G2	Q9H2G2	-71.346	-75.9989	7.77908e-125	6.8395e-87	1.69888e-125	5.93957e-88	36	289.113	VDEDSAEDTQSNDGK	Stripped Sequence	TRUE	0	VDEDSAEDTQSNDGK	28	1	FALSE	_VDEDSAEDTQSNDGK_	-28.4006	FALSE	_VDEDSAEDTQSNDGK_	_VDEDSAEDTQSNDGK_	no group specified	LABEL_FREE	FALSE	NaN	1.54847e-13	6.55828e-16	9.64326	-28.4775	9.67017	2.18609e-16	6.55828e-16	2.33878e-61	2.57054e-26	FALSE	NaN	69.9481	69.9481	TRUE	TRUE	-18.325	2	_VDEDSAEDTQSNDGK_	_VDEDSAEDTQSNDGK_	805.327	805.326	69.9481
Not Defined	A210305_bc_hela_200ng_100min_dia_standard_py3_1033	NA	A210305_bc_hela_200ng_100min_dia_standard_py3_1033.d	3	Q9H2G2	Q9H2G2	-71.346	-75.9989	7.77908e-125	6.8395e-87	1.69888e-125	5.93957e-88	36	289.113	WTTSQLLQHPFVTVDSNKPIR	Stripped Sequence	TRUE	1	WTTSQLLQHPFVTVDSNKPIR	29	1	FALSE	_WTTSQLLQHPFVTVDSNKPIR_	62.4533	FALSE	_WTTSQLLQHPFVTVDSNKPIR_	_WTTSQLLQHPFVTVDSNKPIR_	no group specified	LABEL_FREE	FALSE	NaN	1.35173e-11	3.84737e-13	60.476	62.6419	60.3286	1.59033e-07	4.77099e-07	6.20945e-29	3.84737e-13	FALSE	NaN	93.7691	93.7691	TRUE	TRUE	-20.0618	4	_WTTSQLLQHPFVTVDSNKPIR_	_WTTSQLLQHPFVTVDSNKPIR_	617.583	617.582	93.7691
Not Defined	A210305_bc_hela_200ng_100min_dia_standard_py3_1033	NA	A210305_bc_hela_200ng_100min_dia_standard_py3_1033.d	3	Q9H2G2	Q9H2G2	-71.346	-75.9989	7.77908e-125	6.8395e-87	1.69888e-125	5.93957e-88	36	289.113	QYDQEIENLEK	Stripped Sequence	TRUE	0	QYDQEIENLEK	30	1	FALSE	_QYDQEIENLEK_	27.3262	FALSE	_QYDQEIENLEK_	_QYDQEIENLEK_	no group specified	LABEL_FREE	FALSE	NaN	2.58997e-13	1.3945e-15	36.1306	27.3152	36.1361	4.64833e-16	1.3945e-15	1.60984e-54	2.12336e-28	FALSE	NaN	76.1934	76.1934	TRUE	TRUE	-18.5153	2	_QYDQEIENLEK_	_QYDQEIENLEK_	704.833	704.832	76.1934
Not Defined	A210305_bc_hela_200ng_100min_dia_standard_py3_1033	NA	A210305_bc_hela_200ng_100min_dia_standard_py3_1033.d	3	Q9H2G2	Q9H2G2	-71.346	-75.9989	7.77908e-125	6.8395e-87	1.69888e-125	5.93957e-88	36	289.113	PLTESQIQVVCK	Stripped Sequence	TRUE	0	PLTESQIQVVCK	31	1	FALSE	_PLTESQIQVVC[+57]K_	23.6945	FALSE	_PLTESQIQVVC[Carbamidomethyl (C)]K_	_PLTESQIQVVC[Carbamidomethyl (C)]K_	no group specified	LABEL_FREE	FALSE	NaN	0.000206584	5.15936e-06	34.4484	23.8536	34.3476	1.71979e-06	5.15936e-06	3.97581e-45	1.00688e-30	FALSE	NaN	33.0146	33.0146	TRUE	TRUE	-31.9453	2	_PLTESQIQVVC[+57]K_	_PLTESQIQVVC[Carbamidomethyl (C)]K_	701.374	701.373	33.0146
Not Defined	A210305_bc_hela_200ng_100min_dia_standard_py3_1033	NA	A210305_bc_hela_200ng_100min_dia_standard_py3_1033.d	3	Q9H2G2	Q9H2G2	-71.346	-75.9989	7.77908e-125	6.8395e-87	1.69888e-125	5.93957e-88	36	289.113	QTLDALNYLHDNK	Stripped Sequence	TRUE	0	QTLDALNYLHDNK	32	1	FALSE	_QTLDALNYLHDNK_	38.439	FALSE	_QTLDALNYLHDNK_	_QTLDALNYLHDNK_	no group specified	LABEL_FREE	FALSE	NaN	2.42566e-34	2.77176e-45	43.9846	38.4527	43.9724	5.49728e-40	1.64915e-39	2.77176e-45	3.34187e-44	FALSE	NaN	49.7483	49.7483	TRUE	TRUE	-4.94906	2	_QTLDALNYLHDNK_	_QTLDALNYLHDNK_	772.889	772.888	49.7483
Not Defined	A210305_bc_hela_200ng_100min_dia_standard_py3_1033	NA	A210305_bc_hela_200ng_100min_dia_standard_py3_1033.d	3	Q9H2G2	Q9H2G2	-71.346	-75.9989	7.77908e-125	6.8395e-87	1.69888e-125	5.93957e-88	36	289.113	CHLLVEHETQK	Stripped Sequence	FALSE	0	CHLLVEHETQK	33	1	FALSE	_C[+57]HLLVEHETQK_	-28.5906	FALSE	_C[Carbamidomethyl (C)]HLLVEHETQK_	_C[Carbamidomethyl (C)]HLLVEHETQK_	no group specified	LABEL_FREE	FALSE	NaN	6.92057e-24	2.1297e-31	9.60852	-28.5654	9.59856	7.09901e-32	2.1297e-31	1.2426e-44	3.22221e-42	FALSE	NaN	43.4343	43.4343	TRUE	TRUE	-10.9081	2	_C[+57]HLLVEHETQK_	_C[Carbamidomethyl (C)]HLLVEHETQK_	697.348	697.348	43.4343
Not Defined	A210305_bc_hela_200ng_100min_dia_standard_py3_1033	NA	A210305_bc_hela_200ng_100min_dia_standard_py3_1033.d	3	Q9H2H8	Q9H2H8	-78.7672	-82.376	1.53987e-73	3.38675e-49	1.27345e-75	4.98385e-51	10	432.037	GFMVQTGDPTGTGR	Stripped Sequence	TRUE	0	GFMVQTGDPTGTGR	1	1	TRUE	_GFMVQTGDPTGTGR_	22.7484	FALSE	_GFMVQTGDPTGTGR_	_GFMVQTGDPTGTGR_	no group specified	LABEL_FREE	FALSE	NaN	1.20411e-18	6.97034e-24	33.5973	22.6257	33.6885	2.32345e-24	6.97034e-24	6.95802e-43	1.52904e-38	FALSE	NaN	2042.07	2042.07	TRUE	TRUE	-14.3986	2	_GFMVQTGDPTGTGR_	_GFMVQTGDPTGTGR_	712.335	712.334	2042.07
Not Defined	A210305_bc_hela_200ng_100min_dia_standard_py3_1033	NA	A210305_bc_hela_200ng_100min_dia_standard_py3_1033.d	3	Q9H2H8	Q9H2H8	-78.7672	-82.376	1.53987e-73	3.38675e-49	1.27345e-75	4.98385e-51	10	432.037	VIDGLETLDELEK	Stripped Sequence	TRUE	0	VIDGLETLDELEK	2	1	TRUE	_VIDGLETLDELEK_	74.5582	FALSE	_VIDGLETLDELEK_	_VIDGLETLDELEK_	no group specified	LABEL_FREE	FALSE	NaN	3.19807e-19	8.43119e-25	68.3408	74.5109	68.3778	2.8104e-25	8.43119e-25	5.09332e-50	1.40759e-43	FALSE	NaN	1462.28	1462.28	TRUE	TRUE	-13.9931	2	_VIDGLETLDELEK_	_VIDGLETLDELEK_	737.388	737.387	1462.28
Not Defined	A210305_bc_hela_200ng_100min_dia_standard_py3_1033	NA	A210305_bc_hela_200ng_100min_dia_standard_py3_1033.d	3	Q9H2H8	Q9H2H8	-78.7672	-82.376	1.53987e-73	3.38675e-49	1.27345e-75	4.98385e-51	10	432.037	DITIHANPFAQ	Stripped Sequence	TRUE	0	DITIHANPFAQ	3	1	TRUE	_DITIHANPFAQ_	55.6206	FALSE	_DITIHANPFAQ_	_DITIHANPFAQ_	no group specified	LABEL_FREE	FALSE	NaN	5.02448e-18	6.95666e-23	55.4544	55.4214	55.5732	2.32053e-23	6.95666e-23	5.11202e-35	4.91569e-26	FALSE	NaN	1147.86	1147.86	TRUE	TRUE	-14.8424	2	_DITIHANPFAQ_	_DITIHANPFAQ_	613.812	613.811	1147.86
Not Defined	A210305_bc_hela_200ng_100min_dia_standard_py3_1033	NA	A210305_bc_hela_200ng_100min_dia_standard_py3_1033.d	3	Q9H2H8	Q9H2H8	-78.7672	-82.376	1.53987e-73	3.38675e-49	1.27345e-75	4.98385e-51	10	432.037	KFEDEYSEYLK	Stripped Sequence	TRUE	1	KFEDEYSEYLK	4	1	FALSE	_KFEDEYSEYLK_	34.051	FALSE	_KFEDEYSEYLK_	_KFEDEYSEYLK_	no group specified	LABEL_FREE	FALSE	NaN	4.3099e-05	2.4335e-06	39.9725	33.8773	40.0646	8.68728e-07	2.4335e-06	6.74549e-13	1.72686e-07	FALSE	NaN	994.687	994.687	TRUE	TRUE	-29.3982	2	_KFEDEYSEYLK_	_KFEDEYSEYLK_	725.84	725.84	994.687
Not Defined	A210305_bc_hela_200ng_100min_dia_standard_py3_1033	NA	A210305_bc_hela_200ng_100min_dia_standard_py3_1033.d	3	Q9H2H8	Q9H2H8	-78.7672	-82.376	1.53987e-73	3.38675e-49	1.27345e-75	4.98385e-51	10	432.037	TYRPLNDVHIK	Stripped Sequence	TRUE	1	TYRPLNDVHIK	5	2	FALSE	_TYRPLNDVHIK_	0.318207	FALSE	_TYRPLNDVHIK_	_TYRPLNDVHIK_	no group specified	LABEL_FREE	FALSE	NaN	5.40835e-24	1.53788e-31	21.2321	0.443879	21.1742	5.12704e-32	1.53788e-31	1.4195e-36	2.18014e-35	FALSE	NaN	582.477	582.477	TRUE	TRUE	-10.8411	3	_TYRPLNDVHIK_	_TYRPLNDVHIK_	452.586	452.585	582.477
Not Defined	A210305_bc_hela_200ng_100min_dia_standard_py3_1033	NA	A210305_bc_hela_200ng_100min_dia_standard_py3_1033.d	3	Q9H2H8	Q9H2H8	-78.7672	-82.376	1.53987e-73	3.38675e-49	1.27345e-75	4.98385e-51	10	432.037	TYRPLNDVHIK	Stripped Sequence	TRUE	1	TYRPLNDVHIK	5	2	FALSE	_TYRPLNDVHIK_	0.318207	FALSE	_TYRPLNDVHIK_	_TYRPLNDVHIK_	no group specified	LABEL_FREE	FALSE	NaN	6.73252e-21	2.41274e-27	21.2338	0.447751	21.1742	1.10878e-21	3.32633e-21	1.54099e-40	2.41274e-27	FALSE	NaN	345.581	345.581	TRUE	TRUE	-12.8447	2	_TYRPLNDVHIK_	_TYRPLNDVHIK_	678.375	678.374	345.581
Not Defined	A210305_bc_hela_200ng_100min_dia_standard_py3_1033	NA	A210305_bc_hela_200ng_100min_dia_standard_py3_1033.d	3	Q9H2H8	Q9H2H8	-78.7672	-82.376	1.53987e-73	3.38675e-49	1.27345e-75	4.98385e-51	10	432.037	SVTLHTDVGDIK	Stripped Sequence	TRUE	0	SVTLHTDVGDIK	6	1	FALSE	_[+42]SVTLHTDVGDIK_	39.916	FALSE	_[Acetyl (Protein N-term)]SVTLHTDVGDIK_	_[Acetyl (Protein N-term)]SVTLHTDVGDIK_	no group specified	LABEL_FREE	FALSE	NaN	2.7065e-17	1.04335e-21	45.044	39.8074	45.1146	3.47784e-22	1.04335e-21	9.48991e-39	7.66164e-38	FALSE	NaN	642.429	642.429	TRUE	TRUE	-15.3751	2	_[+42]SVTLHTDVGDIK_	_[Acetyl (Protein N-term)]SVTLHTDVGDIK_	663.849	663.848	642.429
Not Defined	A210305_bc_hela_200ng_100min_dia_standard_py3_1033	NA	A210305_bc_hela_200ng_100min_dia_standard_py3_1033.d	3	Q9H2H8	Q9H2H8	-78.7672	-82.376	1.53987e-73	3.38675e-49	1.27345e-75	4.98385e-51	10	432.037	IEVFCER	Stripped Sequence	TRUE	0	IEVFCER	7	1	FALSE	_IEVFC[+57]ER_	12.7432	FALSE	_IEVFC[Carbamidomethyl (C)]ER_	_IEVFC[Carbamidomethyl (C)]ER_	no group specified	LABEL_FREE	FALSE	NaN	1.06188e-16	9.25646e-21	27.6866	12.7501	27.6815	4.84844e-07	1.45453e-06	7.3971e-24	9.25646e-21	FALSE	NaN	705.706	705.706	TRUE	TRUE	-15.8159	2	_IEVFC[+57]ER_	_IEVFC[Carbamidomethyl (C)]ER_	476.731	476.73	705.706
Not Defined	A210305_bc_hela_200ng_100min_dia_standard_py3_1033	NA	A210305_bc_hela_200ng_100min_dia_standard_py3_1033.d	3	Q9H2H8	Q9H2H8	-78.7672	-82.376	1.53987e-73	3.38675e-49	1.27345e-75	4.98385e-51	10	432.037	GVVSMANNGPNTNGSQFFITYGK	Stripped Sequence	TRUE	0	GVVSMANNGPNTNGSQFFITYGK	8	1	FALSE	_GVVSMANNGPNTNGSQFFITYGK_	67.4084	FALSE	_GVVSMANNGPNTNGSQFFITYGK_	_GVVSMANNGPNTNGSQFFITYGK_	no group specified	LABEL_FREE	FALSE	NaN	6.98993e-16	1.80599e-19	63.9879	67.3458	64.0092	2.71899e-07	8.15697e-07	9.85016e-24	1.80599e-19	FALSE	NaN	27.0237	27.0237	TRUE	TRUE	-16.437	3	_GVVSMANNGPNTNGSQFFITYGK_	_GVVSMANNGPNTNGSQFFITYGK_	801.718	801.717	27.0237
Not Defined	A210305_bc_hela_200ng_100min_dia_standard_py3_1033	NA	A210305_bc_hela_200ng_100min_dia_standard_py3_1033.d	3	Q9H2H8	Q9H2H8	-78.7672	-82.376	1.53987e-73	3.38675e-49	1.27345e-75	4.98385e-51	10	432.037	FEDEYSEYLK	Stripped Sequence	TRUE	0	FEDEYSEYLK	9	1	FALSE	_FEDEYSEYLK_	43.8782	FALSE	_FEDEYSEYLK_	_FEDEYSEYLK_	no group specified	LABEL_FREE	FALSE	NaN	0.0118741	0.000207248	46.7723	43.1739	47.3365	8.66371e-05	0.000207248	7.18774e-08	5.25917e-05	FALSE	NaN	68.8864	68.8864	TRUE	TRUE	-47.5136	2	_FEDEYSEYLK_	_FEDEYSEYLK_	661.793	661.792	68.8864
Not Defined	A210305_bc_hela_200ng_100min_dia_standard_py3_1033	NA	A210305_bc_hela_200ng_100min_dia_standard_py3_1033.d	3	Q9H2H9	Q9H2H9	-82.131	-83.9226	6.33652e-55	8.71386e-42	4.34871e-57	1.14246e-43	5	797.862	LGEQVFGTTGK	Stripped Sequence	TRUE	0	LGEQVFGTTGK	1	1	TRUE	_LGEQVFGTTGK_	17.8425	FALSE	_LGEQVFGTTGK_	_LGEQVFGTTGK_	no group specified	LABEL_FREE	FALSE	NaN	8.98613e-19	4.36709e-24	30.7921	17.8475	30.7892	2.51746e-23	7.11567e-23	6.69574e-38	4.36709e-24	FALSE	NaN	4794.94	4794.94	TRUE	TRUE	-14.3086	2	_LGEQVFGTTGK_	_LGEQVFGTTGK_	568.801	568.8	4794.94
Not Defined	A210305_bc_hela_200ng_100min_dia_standard_py3_1033	NA	A210305_bc_hela_200ng_100min_dia_standard_py3_1033.d	3	Q9H2H9	Q9H2H9	-82.131	-83.9226	6.33652e-55	8.71386e-42	4.34871e-57	1.14246e-43	5	797.862	SLTNSHLEK	Stripped Sequence	TRUE	0	SLTNSHLEK	2	1	TRUE	_SLTNSHLEK_	-33.3221	FALSE	_SLTNSHLEK_	_SLTNSHLEK_	no group specified	LABEL_FREE	FALSE	NaN	1.56991e-21	3.06926e-28	7.71773	-33.4174	7.7485	1.02309e-28	3.06926e-28	6.39039e-41	2.55568e-33	FALSE	NaN	2837.95	2837.95	TRUE	TRUE	-12.4236	2	_SLTNSHLEK_	_SLTNSHLEK_	514.772	514.771	2837.95
Not Defined	A210305_bc_hela_200ng_100min_dia_standard_py3_1033	NA	A210305_bc_hela_200ng_100min_dia_standard_py3_1033.d	3	Q9H2H9	Q9H2H9	-82.131	-83.9226	6.33652e-55	8.71386e-42	4.34871e-57	1.14246e-43	5	797.862	SSLFELAK	Stripped Sequence	TRUE	0	SSLFELAK	3	1	TRUE	_SSLFELAK_	38.1472	FALSE	_SSLFELAK_	_SSLFELAK_	no group specified	LABEL_FREE	FALSE	NaN	1.14408e-11	3.05699e-13	43.6644	38.1027	43.7058	4.4021e-13	1.01493e-12	5.78732e-28	3.05699e-13	FALSE	NaN	761.473	761.473	TRUE	TRUE	-19.9932	2	_SSLFELAK_	_SSLFELAK_	447.75	447.749	761.473
Not Defined	A210305_bc_hela_200ng_100min_dia_standard_py3_1033	NA	A210305_bc_hela_200ng_100min_dia_standard_py3_1033.d	3	Q9H2H9	Q9H2H9	-82.131	-83.9226	6.33652e-55	8.71386e-42	4.34871e-57	1.14246e-43	5	797.862	ETGCMVYEK	Stripped Sequence	TRUE	0	ETGCMVYEK	4	1	FALSE	_ETGC[+57]MVYEK_	-12.2614	FALSE	_ETGC[Carbamidomethyl (C)]MVYEK_	_ETGC[Carbamidomethyl (C)]MVYEK_	no group specified	LABEL_FREE	FALSE	NaN	1.64489e-20	8.85544e-27	15.6215	-12.2666	15.6232	2.95182e-27	8.85544e-27	4.91917e-45	2.34175e-32	FALSE	NaN	399.767	399.767	TRUE	TRUE	-13.1062	2	_ETGC[+57]MVYEK_	_ETGC[Carbamidomethyl (C)]MVYEK_	558.739	558.738	399.767
Not Defined	A210305_bc_hela_200ng_100min_dia_standard_py3_1033	NA	A210305_bc_hela_200ng_100min_dia_standard_py3_1033.d	3	Q9H2H9	Q9H2H9	-82.131	-83.9226	6.33652e-55	8.71386e-42	4.34871e-57	1.14246e-43	5	797.862	YVTFNSK	Stripped Sequence	TRUE	0	YVTFNSK	5	1	FALSE	_YVTFNSK_	-13.0898	FALSE	_YVTFNSK_	_YVTFNSK_	no group specified	LABEL_FREE	FALSE	NaN	0.011234	0.000189736	15.1469	-13.7081	15.3555	0.000336176	0.000703886	0.000114905	0.000189736	FALSE	NaN	67.6254	67.6254	TRUE	TRUE	-46.9068	2	_YVTFNSK_	_YVTFNSK_	429.721	429.72	67.6254
Not Defined	A210305_bc_hela_200ng_100min_dia_standard_py3_1033	NA	A210305_bc_hela_200ng_100min_dia_standard_py3_1033.d	3	Q9H2J4	Q9H2J4	-75.1687	-79.8156	1.18475e-96	5.97417e-63	2.0027e-98	1.2915e-64	9	305.829	AISTTCIPNYPDR	Stripped Sequence	TRUE	0	AISTTCIPNYPDR	1	1	TRUE	_AISTTC[+57]IPNYPDR_	29.7569	FALSE	_AISTTC[Carbamidomethyl (C)]IPNYPDR_	_AISTTC[Carbamidomethyl (C)]IPNYPDR_	no group specified	LABEL_FREE	FALSE	NaN	3.3172e-27	8.69148e-36	37.7413	29.7641	37.7358	2.3201e-34	6.87304e-34	3.45934e-38	8.69148e-36	FALSE	NaN	1080.68	1080.68	TRUE	TRUE	-8.89121	2	_AISTTC[+57]IPNYPDR_	_AISTTC[Carbamidomethyl (C)]IPNYPDR_	754.364	754.363	1080.68
Not Defined	A210305_bc_hela_200ng_100min_dia_standard_py3_1033	NA	A210305_bc_hela_200ng_100min_dia_standard_py3_1033.d	3	Q9H2J4	Q9H2J4	-75.1687	-79.8156	1.18475e-96	5.97417e-63	2.0027e-98	1.2915e-64	9	305.829	LSESGAIMTDLEENPK	Stripped Sequence	TRUE	0	LSESGAIMTDLEENPK	2	2	TRUE	_LSESGAIM[+16]TDLEENPK_	41.3761	FALSE	_LSESGAIM[Oxidation (M)]TDLEENPK_	_LSESGAIM[Oxidation (M)]TDLEENPK_	no group specified	LABEL_FREE	FALSE	NaN	5.16673e-21	1.64691e-27	45.3712	40.3245	45.9154	9.876e-26	2.94633e-25	2.22298e-47	1.64691e-27	FALSE	NaN	761.38	761.38	TRUE	TRUE	-12.7676	2	_LSESGAIM[+16]TDLEENPK_	_LSESGAIM[Oxidation (M)]TDLEENPK_	875.414	875.413	761.38
Not Defined	A210305_bc_hela_200ng_100min_dia_standard_py3_1033	NA	A210305_bc_hela_200ng_100min_dia_standard_py3_1033.d	3	Q9H2J4	Q9H2J4	-75.1687	-79.8156	1.18475e-96	5.97417e-63	2.0027e-98	1.2915e-64	9	305.829	LSESGAIMTDLEENPK	Stripped Sequence	TRUE	0	LSESGAIMTDLEENPK	2	2	TRUE	_LSESGAIMTDLEENPK_	47.3624	FALSE	_LSESGAIMTDLEENPK_	_LSESGAIMTDLEENPK_	no group specified	LABEL_FREE	FALSE	NaN	2.38824e-28	2.57644e-37	49.4599	47.2057	49.558	8.58813e-38	2.57644e-37	1.06698e-53	2.1366e-44	FALSE	NaN	159.121	159.121	TRUE	TRUE	-8.22118	2	_LSESGAIMTDLEENPK_	_LSESGAIMTDLEENPK_	867.417	867.416	159.121
Not Defined	A210305_bc_hela_200ng_100min_dia_standard_py3_1033	NA	A210305_bc_hela_200ng_100min_dia_standard_py3_1033.d	3	Q9H2J4	Q9H2J4	-75.1687	-79.8156	1.18475e-96	5.97417e-63	2.0027e-98	1.2915e-64	9	305.829	KPIEDVLLSSVR	Stripped Sequence	TRUE	1	KPIEDVLLSSVR	3	1	TRUE	_KPIEDVLLSSVR_	48.333	FALSE	_KPIEDVLLSSVR_	_KPIEDVLLSSVR_	no group specified	LABEL_FREE	FALSE	NaN	1.06768e-20	4.69863e-27	50.2559	48.2793	50.3094	6.58628e-22	1.62762e-21	4.69863e-27	3.48255e-22	FALSE	NaN	528.864	528.864	TRUE	TRUE	-12.9794	3	_KPIEDVLLSSVR_	_KPIEDVLLSSVR_	452.601	452.6	528.864
Not Defined	A210305_bc_hela_200ng_100min_dia_standard_py3_1033	NA	A210305_bc_hela_200ng_100min_dia_standard_py3_1033.d	3	Q9H2J4	Q9H2J4	-75.1687	-79.8156	1.18475e-96	5.97417e-63	2.0027e-98	1.2915e-64	9	305.829	FGEVLEISGK	Stripped Sequence	TRUE	0	FGEVLEISGK	4	1	FALSE	_FGEVLEISGK_	39.055	FALSE	_FGEVLEISGK_	_FGEVLEISGK_	no group specified	LABEL_FREE	FALSE	NaN	2.42766e-11	8.58791e-13	44.4825	39.0469	44.4889	2.89245e-13	8.58791e-13	4.77309e-19	8.94479e-15	FALSE	NaN	357.917	357.917	TRUE	TRUE	-20.3053	2	_FGEVLEISGK_	_FGEVLEISGK_	539.793	539.791	357.917
Not Defined	A210305_bc_hela_200ng_100min_dia_standard_py3_1033	NA	A210305_bc_hela_200ng_100min_dia_standard_py3_1033.d	3	Q9H2J4	Q9H2J4	-75.1687	-79.8156	1.18475e-96	5.97417e-63	2.0027e-98	1.2915e-64	9	305.829	MQDPNADTEWNDILR	Stripped Sequence	TRUE	0	MQDPNADTEWNDILR	5	1	FALSE	_[+42]MQDPNADTEWNDILR_	94.6451	FALSE	_[Acetyl (Protein N-term)]MQDPNADTEWNDILR_	_[Acetyl (Protein N-term)]MQDPNADTEWNDILR_	no group specified	LABEL_FREE	FALSE	NaN	5.4164e-25	7.41276e-33	81.0175	94.5714	81.0637	2.47092e-33	7.41276e-33	2.24752e-62	2.02302e-54	FALSE	NaN	291.366	291.366	TRUE	TRUE	-10.2226	2	_[+42]MQDPNADTEWNDILR_	_[Acetyl (Protein N-term)]MQDPNADTEWNDILR_	930.415	930.414	291.366
Not Defined	A210305_bc_hela_200ng_100min_dia_standard_py3_1033	NA	A210305_bc_hela_200ng_100min_dia_standard_py3_1033.d	3	Q9H2J4	Q9H2J4	-75.1687	-79.8156	1.18475e-96	5.97417e-63	2.0027e-98	1.2915e-64	9	305.829	ILQQSVVK	Stripped Sequence	TRUE	0	ILQQSVVK	6	1	FALSE	_ILQQSVVK_	-6.02224	FALSE	_ILQQSVVK_	_ILQQSVVK_	no group specified	LABEL_FREE	FALSE	NaN	3.92683e-14	8.56994e-17	18.4033	-6.0123	18.3985	6.08188e-14	1.82371e-13	9.25227e-24	8.56994e-17	FALSE	NaN	151.916	151.916	TRUE	TRUE	-17.8274	2	_ILQQSVVK_	_ILQQSVVK_	457.787	457.786	151.916
Not Defined	A210305_bc_hela_200ng_100min_dia_standard_py3_1033	NA	A210305_bc_hela_200ng_100min_dia_standard_py3_1033.d	3	Q9H2J4	Q9H2J4	-75.1687	-79.8156	1.18475e-96	5.97417e-63	2.0027e-98	1.2915e-64	9	305.829	ELEEEAEEEQR	Stripped Sequence	TRUE	0	ELEEEAEEEQR	7	1	FALSE	_ELEEEAEEEQR_	-7.88417	FALSE	_ELEEEAEEEQR_	_ELEEEAEEEQR_	no group specified	LABEL_FREE	FALSE	NaN	1.40454e-20	7.01444e-27	17.5088	-7.823	17.4782	2.33815e-27	7.01444e-27	3.81343e-49	1.54038e-38	FALSE	NaN	117.703	117.703	TRUE	TRUE	-13.0598	2	_ELEEEAEEEQR_	_ELEEEAEEEQR_	695.802	695.801	117.703
Not Defined	A210305_bc_hela_200ng_100min_dia_standard_py3_1033	NA	A210305_bc_hela_200ng_100min_dia_standard_py3_1033.d	3	Q9H2J4	Q9H2J4	-75.1687	-79.8156	1.18475e-96	5.97417e-63	2.0027e-98	1.2915e-64	9	305.829	AQFIGPLVFGGMNLTR	Stripped Sequence	TRUE	0	AQFIGPLVFGGMNLTR	8	1	FALSE	_AQFIGPLVFGGMNLTR_	104.569	FALSE	_AQFIGPLVFGGMNLTR_	_AQFIGPLVFGGMNLTR_	no group specified	LABEL_FREE	FALSE	NaN	3.10632e-09	4.449e-10	86.0991	104.434	86.1429	1.483e-10	4.449e-10	6.39891e-27	4.61978e-22	FALSE	NaN	78.3888	78.3888	TRUE	TRUE	-22.5065	2	_AQFIGPLVFGGMNLTR_	_AQFIGPLVFGGMNLTR_	860.964	860.963	78.3888
Not Defined	A210305_bc_hela_200ng_100min_dia_standard_py3_1033	NA	A210305_bc_hela_200ng_100min_dia_standard_py3_1033.d	3	Q9H2J7	Q9H2J7	-75.8383	-80.2569	4.2157e-92	1.90051e-60	5.75006e-94	3.72649e-62	15	506.638	TSELIVDGQEEK	Stripped Sequence	TRUE	0	TSELIVDGQEEK	1	1	TRUE	_TSELIVDGQEEK_	8.14427	FALSE	_TSELIVDGQEEK_	_TSELIVDGQEEK_	no group specified	LABEL_FREE	FALSE	NaN	1.28618e-17	3.16274e-22	25.1124	7.91001	25.2127	1.05425e-22	3.16274e-22	2.23189e-33	1.75336e-30	FALSE	NaN	2971.45	2971.45	TRUE	TRUE	-15.1384	2	_TSELIVDGQEEK_	_TSELIVDGQEEK_	674.336	674.335	2971.45
Not Defined	A210305_bc_hela_200ng_100min_dia_standard_py3_1033	NA	A210305_bc_hela_200ng_100min_dia_standard_py3_1033.d	3	Q9H2J7	Q9H2J7	-75.8383	-80.2569	4.2157e-92	1.90051e-60	5.75006e-94	3.72649e-62	15	506.638	DMLGFAPSR	Stripped Sequence	TRUE	0	DMLGFAPSR	2	1	TRUE	_DMLGFAPSR_	40.1998	FALSE	_DMLGFAPSR_	_DMLGFAPSR_	no group specified	LABEL_FREE	FALSE	NaN	2.43121e-14	4.1764e-17	45.3922	40.359	45.2951	2.66281e-09	7.98843e-09	1.93507e-18	4.1764e-17	FALSE	NaN	2226.7	2226.7	TRUE	TRUE	-17.6567	2	_DMLGFAPSR_	_DMLGFAPSR_	497.245	497.243	2226.7
Not Defined	A210305_bc_hela_200ng_100min_dia_standard_py3_1033	NA	A210305_bc_hela_200ng_100min_dia_standard_py3_1033.d	3	Q9H2J7	Q9H2J7	-75.8383	-80.2569	4.2157e-92	1.90051e-60	5.75006e-94	3.72649e-62	15	506.638	FPYLCQK	Stripped Sequence	FALSE	0	FPYLCQK	3	1	TRUE	_FPYLC[+57]QK_	21.4233	FALSE	_FPYLC[Carbamidomethyl (C)]QK_	_FPYLC[Carbamidomethyl (C)]QK_	no group specified	LABEL_FREE	FALSE	NaN	2.87277e-14	5.36474e-17	32.6853	21.203	32.8111	1.86929e-17	5.36474e-17	6.53006e-31	2.43131e-18	FALSE	NaN	2035.88	2035.88	TRUE	TRUE	-17.716	2	_FPYLC[+57]QK_	_FPYLC[Carbamidomethyl (C)]QK_	478.239	478.238	2035.88
Not Defined	A210305_bc_hela_200ng_100min_dia_standard_py3_1033	NA	A210305_bc_hela_200ng_100min_dia_standard_py3_1033.d	3	Q9H2J7	Q9H2J7	-75.8383	-80.2569	4.2157e-92	1.90051e-60	5.75006e-94	3.72649e-62	15	506.638	DLLSNEDAADDAFK	Stripped Sequence	TRUE	0	DLLSNEDAADDAFK	4	1	FALSE	_DLLSNEDAADDAFK_	53.0098	FALSE	_DLLSNEDAADDAFK_	_DLLSNEDAADDAFK_	no group specified	LABEL_FREE	FALSE	NaN	7.02505e-17	4.79388e-21	53.953	52.9065	54.0127	1.59796e-21	4.79388e-21	7.83081e-50	2.41162e-34	FALSE	NaN	1556.36	1556.36	TRUE	TRUE	-15.6819	2	_DLLSNEDAADDAFK_	_DLLSNEDAADDAFK_	762.347	762.346	1556.36
Not Defined	A210305_bc_hela_200ng_100min_dia_standard_py3_1033	NA	A210305_bc_hela_200ng_100min_dia_standard_py3_1033.d	3	Q9H2J7	Q9H2J7	-75.8383	-80.2569	4.2157e-92	1.90051e-60	5.75006e-94	3.72649e-62	15	506.638	FNLIDDSSGNLASVTYK	Stripped Sequence	TRUE	0	FNLIDDSSGNLASVTYK	5	1	FALSE	_FNLIDDSSGNLASVTYK_	69.582	FALSE	_FNLIDDSSGNLASVTYK_	_FNLIDDSSGNLASVTYK_	no group specified	LABEL_FREE	FALSE	NaN	6.9457e-19	2.89382e-24	65.5801	69.7539	65.4426	9.64608e-25	2.89382e-24	5.43384e-48	2.23729e-38	FALSE	NaN	1178.16	1178.16	TRUE	TRUE	-14.2296	2	_FNLIDDSSGNLASVTYK_	_FNLIDDSSGNLASVTYK_	922.457	922.456	1178.16
Not Defined	A210305_bc_hela_200ng_100min_dia_standard_py3_1033	NA	A210305_bc_hela_200ng_100min_dia_standard_py3_1033.d	3	Q9H2J7	Q9H2J7	-75.8383	-80.2569	4.2157e-92	1.90051e-60	5.75006e-94	3.72649e-62	15	506.638	LEIMLEPK	Stripped Sequence	TRUE	0	LEIMLEPK	6	1	FALSE	_LEIMLEPK_	40.7673	FALSE	_LEIMLEPK_	_LEIMLEPK_	no group specified	LABEL_FREE	FALSE	NaN	3.39322e-19	9.25702e-25	45.6445	40.7849	45.6343	5.70201e-19	1.7106e-18	3.82912e-32	9.25702e-25	FALSE	NaN	1091.48	1091.48	TRUE	TRUE	-14.0111	2	_LEIMLEPK_	_LEIMLEPK_	486.775	486.774	1091.48
Not Defined	A210305_bc_hela_200ng_100min_dia_standard_py3_1033	NA	A210305_bc_hela_200ng_100min_dia_standard_py3_1033.d	3	Q9H2J7	Q9H2J7	-75.8383	-80.2569	4.2157e-92	1.90051e-60	5.75006e-94	3.72649e-62	15	506.638	IPSEMPSPNFGK	Stripped Sequence	TRUE	0	IPSEMPSPNFGK	7	1	FALSE	_IPSEMPSPNFGK_	36.0199	FALSE	_IPSEMPSPNFGK_	_IPSEMPSPNFGK_	no group specified	LABEL_FREE	FALSE	NaN	1.33429e-21	2.44468e-28	41.7075	36.0928	41.6381	8.1826e-29	2.44468e-28	4.08512e-31	6.01022e-31	FALSE	NaN	1099.64	1099.64	TRUE	TRUE	-12.3769	2	_IPSEMPSPNFGK_	_IPSEMPSPNFGK_	652.321	652.32	1099.64
Not Defined	A210305_bc_hela_200ng_100min_dia_standard_py3_1033	NA	A210305_bc_hela_200ng_100min_dia_standard_py3_1033.d	3	Q9H2J7	Q9H2J7	-75.8383	-80.2569	4.2157e-92	1.90051e-60	5.75006e-94	3.72649e-62	15	506.638	GSIGVWNYISPK	Stripped Sequence	TRUE	0	GSIGVWNYISPK	8	1	FALSE	_GSIGVWNYISPK_	64.2329	FALSE	_GSIGVWNYISPK_	_GSIGVWNYISPK_	no group specified	LABEL_FREE	FALSE	NaN	9.40097e-21	3.90417e-27	61.7715	64.1988	61.8035	1.30139e-27	3.90417e-27	3.8857e-38	3.23555e-36	FALSE	NaN	618.434	618.434	TRUE	TRUE	-12.9422	2	_GSIGVWNYISPK_	_GSIGVWNYISPK_	660.851	660.85	618.434
Not Defined	A210305_bc_hela_200ng_100min_dia_standard_py3_1033	NA	A210305_bc_hela_200ng_100min_dia_standard_py3_1033.d	3	Q9H2J7	Q9H2J7	-75.8383	-80.2569	4.2157e-92	1.90051e-60	5.75006e-94	3.72649e-62	15	506.638	DTDVEEGSEVEDERPAWNSK	Stripped Sequence	TRUE	1	DTDVEEGSEVEDERPAWNSK	9	1	FALSE	_DTDVEEGSEVEDERPAWNSK_	26.0636	FALSE	_DTDVEEGSEVEDERPAWNSK_	_DTDVEEGSEVEDERPAWNSK_	no group specified	LABEL_FREE	FALSE	NaN	4.76752e-20	4.36941e-26	35.5133	26.0446	35.5227	1.45647e-26	4.36941e-26	1.62011e-51	1.24241e-41	FALSE	NaN	359.755	359.755	TRUE	TRUE	-13.4211	3	_DTDVEEGSEVEDERPAWNSK_	_DTDVEEGSEVEDERPAWNSK_	764.668	764.667	359.755
Not Defined	A210305_bc_hela_200ng_100min_dia_standard_py3_1033	NA	A210305_bc_hela_200ng_100min_dia_standard_py3_1033.d	3	Q9H2J7	Q9H2J7	-75.8383	-80.2569	4.2157e-92	1.90051e-60	5.75006e-94	3.72649e-62	15	506.638	EPVNLEGDDTSLIHGK	Stripped Sequence	TRUE	0	EPVNLEGDDTSLIHGK	10	2	FALSE	_EPVNLEGDDTSLIHGK_	31.9115	FALSE	_EPVNLEGDDTSLIHGK_	_EPVNLEGDDTSLIHGK_	no group specified	LABEL_FREE	FALSE	NaN	1.41364e-27	2.78978e-36	39.1199	32.0126	39.0695	9.29928e-37	2.78978e-36	6.19256e-53	4.42877e-44	FALSE	NaN	136.341	136.341	TRUE	TRUE	-8.67274	3	_EPVNLEGDDTSLIHGK_	_EPVNLEGDDTSLIHGK_	575.288	575.287	136.341
Not Defined	A210305_bc_hela_200ng_100min_dia_standard_py3_1033	NA	A210305_bc_hela_200ng_100min_dia_standard_py3_1033.d	3	Q9H2J7	Q9H2J7	-75.8383	-80.2569	4.2157e-92	1.90051e-60	5.75006e-94	3.72649e-62	15	506.638	EPVNLEGDDTSLIHGK	Stripped Sequence	TRUE	0	EPVNLEGDDTSLIHGK	10	2	FALSE	_EPVNLEGDDTSLIHGK_	31.9115	FALSE	_EPVNLEGDDTSLIHGK_	_EPVNLEGDDTSLIHGK_	no group specified	LABEL_FREE	FALSE	NaN	3.31752e-10	2.75577e-11	39.1161	32.005	39.0695	1.81532e-11	2.75577e-11	2.69514e-16	2.69015e-11	FALSE	NaN	155.202	155.202	TRUE	TRUE	-21.4471	2	_EPVNLEGDDTSLIHGK_	_EPVNLEGDDTSLIHGK_	862.429	862.428	155.202
Not Defined	A210305_bc_hela_200ng_100min_dia_standard_py3_1033	NA	A210305_bc_hela_200ng_100min_dia_standard_py3_1033.d	3	Q9H2J7	Q9H2J7	-75.8383	-80.2569	4.2157e-92	1.90051e-60	5.75006e-94	3.72649e-62	15	506.638	ELDDDVTESVK	Stripped Sequence	TRUE	0	ELDDDVTESVK	11	1	FALSE	_ELDDDVTESVK_	16.8608	FALSE	_ELDDDVTESVK_	_ELDDDVTESVK_	no group specified	LABEL_FREE	FALSE	NaN	2.13072e-25	2.16787e-33	30.1024	16.7689	30.1581	7.22623e-34	2.16787e-33	2.25185e-50	4.12181e-46	FALSE	NaN	196.89	196.89	TRUE	TRUE	-9.97518	2	_ELDDDVTESVK_	_ELDDDVTESVK_	625.293	625.292	196.89
Not Defined	A210305_bc_hela_200ng_100min_dia_standard_py3_1033	NA	A210305_bc_hela_200ng_100min_dia_standard_py3_1033.d	3	Q9H2J7	Q9H2J7	-75.8383	-80.2569	4.2157e-92	1.90051e-60	5.75006e-94	3.72649e-62	15	506.638	CITQNSETIMK	Stripped Sequence	TRUE	0	CITQNSETIMK	12	1	FALSE	_C[+57]ITQNSETIMK_	4.64179	FALSE	_C[Carbamidomethyl (C)]ITQNSETIMK_	_C[Carbamidomethyl (C)]ITQNSETIMK_	no group specified	LABEL_FREE	FALSE	NaN	1.56219e-19	2.7304e-25	23.35	4.66607	23.335	1.06227e-10	3.18682e-10	2.52602e-52	2.7304e-25	FALSE	NaN	160.945	160.945	TRUE	TRUE	-13.7764	2	_C[+57]ITQNSETIMK_	_C[Carbamidomethyl (C)]ITQNSETIMK_	662.815	662.814	160.945
Not Defined	A210305_bc_hela_200ng_100min_dia_standard_py3_1033	NA	A210305_bc_hela_200ng_100min_dia_standard_py3_1033.d	3	Q9H2J7	Q9H2J7	-75.8383	-80.2569	4.2157e-92	1.90051e-60	5.75006e-94	3.72649e-62	15	506.638	RELDDDVTESVK	Stripped Sequence	TRUE	1	RELDDDVTESVK	13	1	FALSE	_RELDDDVTESVK_	3.41289	FALSE	_RELDDDVTESVK_	_RELDDDVTESVK_	no group specified	LABEL_FREE	FALSE	NaN	1.3049e-13	5.09786e-16	22.4622	3.24638	22.557	7.68513e-15	2.25456e-14	3.49956e-42	5.09786e-16	FALSE	NaN	107.381	107.381	TRUE	TRUE	-18.2621	2	_RELDDDVTESVK_	_RELDDDVTESVK_	703.344	703.343	107.381
Not Defined	A210305_bc_hela_200ng_100min_dia_standard_py3_1033	NA	A210305_bc_hela_200ng_100min_dia_standard_py3_1033.d	3	Q9H2J7	Q9H2J7	-75.8383	-80.2569	4.2157e-92	1.90051e-60	5.75006e-94	3.72649e-62	15	506.638	QSGSPTLDTAPNGR	Stripped Sequence	TRUE	0	QSGSPTLDTAPNGR	14	1	FALSE	_QSGSPTLDTAPNGR_	-8.48654	FALSE	_QSGSPTLDTAPNGR_	_QSGSPTLDTAPNGR_	no group specified	LABEL_FREE	FALSE	NaN	1.79475e-14	2.64464e-17	17.1651	-8.52165	17.1819	8.81547e-18	2.64464e-17	1.14713e-49	2.74183e-47	FALSE	NaN	52.7683	52.7683	TRUE	TRUE	-17.5495	2	_QSGSPTLDTAPNGR_	_QSGSPTLDTAPNGR_	700.842	700.841	52.7683
Not Defined	A210305_bc_hela_200ng_100min_dia_standard_py3_1033	NA	A210305_bc_hela_200ng_100min_dia_standard_py3_1033.d	3	Q9H2K8	Q9H2K8	-71.2643	-82.0766	1.76968e-125	1.03953e-50	4.203e-126	1.57468e-52	5	37.0654	VLIDLIQR	Stripped Sequence	TRUE	0	VLIDLIQR	1	1	TRUE	_VLIDLIQR_	54.4113	FALSE	_VLIDLIQR_	_VLIDLIQR_	no group specified	LABEL_FREE	FALSE	NaN	3.67782e-12	6.27275e-14	54.8489	54.3845	54.8643	8.69467e-07	2.6084e-06	8.62679e-21	6.27275e-14	FALSE	NaN	175.362	175.362	TRUE	TRUE	-19.535	2	_VLIDLIQR_	_VLIDLIQR_	485.308	485.307	175.362
Not Defined	A210305_bc_hela_200ng_100min_dia_standard_py3_1033	NA	A210305_bc_hela_200ng_100min_dia_standard_py3_1033.d	3	Q9H2K8	Q9H2K8	-71.2643	-82.0766	1.76968e-125	1.03953e-50	4.203e-126	1.57468e-52	5	37.0654	LDEAQEAECQALR	Stripped Sequence	TRUE	0	LDEAQEAECQALR	2	1	TRUE	_LDEAQEAEC[+57]QALR_	17.3746	FALSE	_LDEAQEAEC[Carbamidomethyl (C)]QALR_	_LDEAQEAEC[Carbamidomethyl (C)]QALR_	no group specified	LABEL_FREE	FALSE	NaN	1.73947e-24	3.45165e-32	30.4567	17.3123	30.4964	1.15055e-32	3.45165e-32	3.89904e-91	2.80867e-58	FALSE	NaN	80.4325	80.4325	TRUE	TRUE	-10.5347	2	_LDEAQEAEC[+57]QALR_	_LDEAQEAEC[Carbamidomethyl (C)]QALR_	766.854	766.853	80.4325
Not Defined	A210305_bc_hela_200ng_100min_dia_standard_py3_1033	NA	A210305_bc_hela_200ng_100min_dia_standard_py3_1033.d	3	Q9H2K8	Q9H2K8	-71.2643	-82.0766	1.76968e-125	1.03953e-50	4.203e-126	1.57468e-52	5	37.0654	NHQLEVTPK	Stripped Sequence	TRUE	0	NHQLEVTPK	3	1	TRUE	_NHQLEVTPK_	-29.5136	FALSE	_NHQLEVTPK_	_NHQLEVTPK_	no group specified	LABEL_FREE	FALSE	NaN	0.0743637	0.000569623	9.35672	-29.2012	9.23164	0.000283267	0.000569623	1.27472e-05	0.000267431	FALSE	NaN	49.1212	49.1212	TRUE	TRUE	-53.2719	2	_NHQLEVTPK_	_NHQLEVTPK_	533.288	533.287	49.1212
Not Defined	A210305_bc_hela_200ng_100min_dia_standard_py3_1033	NA	A210305_bc_hela_200ng_100min_dia_standard_py3_1033.d	3	Q9H2K8	Q9H2K8	-71.2643	-82.0766	1.76968e-125	1.03953e-50	4.203e-126	1.57468e-52	5	37.0654	ENLQHTQAEEEAHLLTQQR	Stripped Sequence	TRUE	0	ENLQHTQAEEEAHLLTQQR	4	1	FALSE	_ENLQHTQAEEEAHLLTQQR_	20.2805	FALSE	_ENLQHTQAEEEAHLLTQQR_	_ENLQHTQAEEEAHLLTQQR_	no group specified	LABEL_FREE	FALSE	NaN	1.37924e-18	8.66522e-24	32.1364	20.2528	32.1523	0.00034235	0.00102697	8.66522e-24	8.47634e-08	FALSE	NaN	20.1002	20.1002	TRUE	TRUE	-14.4404	3	_ENLQHTQAEEEAHLLTQQR_	_ENLQHTQAEEEAHLLTQQR_	759.04	759.04	20.1002
Not Defined	A210305_bc_hela_200ng_100min_dia_standard_py3_1033	NA	A210305_bc_hela_200ng_100min_dia_standard_py3_1033.d	3	Q9H2K8	Q9H2K8	-71.2643	-82.0766	1.76968e-125	1.03953e-50	4.203e-126	1.57468e-52	5	37.0654	EVETHANNSSIELEK	Stripped Sequence	TRUE	0	EVETHANNSSIELEK	5	1	FALSE	_EVETHANNSSIELEK_	-5.00975	FALSE	_EVETHANNSSIELEK_	_EVETHANNSSIELEK_	no group specified	LABEL_FREE	FALSE	NaN	4.24539e-08	8.77184e-09	19.1142	-4.34372	18.8441	0.000624085	0.0014944	8.77184e-09	0.000377849	FALSE	NaN	13.0029	13.0029	TRUE	TRUE	-23.8787	2	_EVETHANNSSIELEK_	_EVETHANNSSIELEK_	850.41	850.41	13.0029
Not Defined	A210305_bc_hela_200ng_100min_dia_standard_py3_1033	NA	A210305_bc_hela_200ng_100min_dia_standard_py3_1033.d	3	Q9H2M9	Q9H2M9	-74.6674	-75.6474	3.89441e-100	2.64756e-89	8.1178e-102	2.76049e-90	24	174.891	VSSLQAEPLPR	Stripped Sequence	TRUE	0	VSSLQAEPLPR	1	1	TRUE	_VSSLQAEPLPR_	17.0249	FALSE	_VSSLQAEPLPR_	_VSSLQAEPLPR_	no group specified	LABEL_FREE	FALSE	NaN	2.10043e-24	4.41775e-32	30.2331	16.9771	30.2651	1.47258e-32	4.41775e-32	6.41705e-60	2.7647e-42	FALSE	NaN	692.221	692.221	TRUE	TRUE	-10.5854	2	_VSSLQAEPLPR_	_VSSLQAEPLPR_	598.835	598.834	692.221
Not Defined	A210305_bc_hela_200ng_100min_dia_standard_py3_1033	NA	A210305_bc_hela_200ng_100min_dia_standard_py3_1033.d	3	Q9H2M9	Q9H2M9	-74.6674	-75.6474	3.89441e-100	2.64756e-89	8.1178e-102	2.76049e-90	24	174.891	VEPATPLAVR	Stripped Sequence	TRUE	0	VEPATPLAVR	2	1	TRUE	_VEPATPLAVR_	15.8765	FALSE	_VEPATPLAVR_	_VEPATPLAVR_	no group specified	LABEL_FREE	FALSE	NaN	2.58644e-15	1.37631e-18	29.6088	15.9138	29.588	2.32478e-18	5.59796e-18	5.92085e-23	1.37631e-18	FALSE	NaN	489.17	489.17	TRUE	TRUE	-16.8784	2	_VEPATPLAVR_	_VEPATPLAVR_	526.809	526.808	489.17
Not Defined	A210305_bc_hela_200ng_100min_dia_standard_py3_1033	NA	A210305_bc_hela_200ng_100min_dia_standard_py3_1033.d	3	Q9H2M9	Q9H2M9	-74.6674	-75.6474	3.89441e-100	2.64756e-89	8.1178e-102	2.76049e-90	24	174.891	ADFSPFGNSQGPSR	Stripped Sequence	TRUE	0	ADFSPFGNSQGPSR	3	1	TRUE	_ADFSPFGNSQGPSR_	30.621	FALSE	_ADFSPFGNSQGPSR_	_ADFSPFGNSQGPSR_	no group specified	LABEL_FREE	FALSE	NaN	3.26697e-17	1.41e-21	38.3353	30.6002	38.3487	1.81459e-06	5.44376e-06	1.65582e-24	1.41e-21	FALSE	NaN	423.111	423.111	TRUE	TRUE	-15.4354	2	_ADFSPFGNSQGPSR_	_ADFSPFGNSQGPSR_	733.837	733.836	423.111
Not Defined	A210305_bc_hela_200ng_100min_dia_standard_py3_1033	NA	A210305_bc_hela_200ng_100min_dia_standard_py3_1033.d	3	Q9H2M9	Q9H2M9	-74.6674	-75.6474	3.89441e-100	2.64756e-89	8.1178e-102	2.76049e-90	24	174.891	TASNIGGFNAAIK	Stripped Sequence	TRUE	0	TASNIGGFNAAIK	4	1	FALSE	_TASNIGGFNAAIK_	25.1026	FALSE	_TASNIGGFNAAIK_	_TASNIGGFNAAIK_	no group specified	LABEL_FREE	FALSE	NaN	2.67947e-14	4.83331e-17	34.9588	24.842	35.0748	5.77495e-10	1.73249e-09	6.55749e-34	4.83331e-17	FALSE	NaN	383.154	383.154	TRUE	TRUE	-17.6912	2	_TASNIGGFNAAIK_	_TASNIGGFNAAIK_	632.338	632.337	383.154
Not Defined	A210305_bc_hela_200ng_100min_dia_standard_py3_1033	NA	A210305_bc_hela_200ng_100min_dia_standard_py3_1033.d	3	Q9H2M9	Q9H2M9	-74.6674	-75.6474	3.89441e-100	2.64756e-89	8.1178e-102	2.76049e-90	24	174.891	LLYPGYK	Stripped Sequence	TRUE	0	LLYPGYK	5	1	FALSE	_LLYPGYK_	14.719	FALSE	_LLYPGYK_	_LLYPGYK_	no group specified	LABEL_FREE	FALSE	NaN	5.63949e-11	2.68414e-12	28.9208	14.6831	28.9409	8.9573e-13	2.68414e-12	9.2695e-31	3.04853e-15	FALSE	NaN	272.939	272.939	TRUE	TRUE	-20.6632	2	_LLYPGYK_	_LLYPGYK_	427.245	427.243	272.939
Not Defined	A210305_bc_hela_200ng_100min_dia_standard_py3_1033	NA	A210305_bc_hela_200ng_100min_dia_standard_py3_1033.d	3	Q9H2M9	Q9H2M9	-74.6674	-75.6474	3.89441e-100	2.64756e-89	8.1178e-102	2.76049e-90	24	174.891	NITQTLMDTLK	Stripped Sequence	TRUE	0	NITQTLMDTLK	6	1	FALSE	_NITQTLMDTLK_	69.0551	FALSE	_NITQTLMDTLK_	_NITQTLMDTLK_	no group specified	LABEL_FREE	FALSE	NaN	1.1621e-19	1.72162e-25	65.0441	69.1029	65.003	5.73875e-26	1.72162e-25	8.81145e-49	1.03441e-39	FALSE	NaN	202.783	202.783	TRUE	TRUE	-13.6874	2	_NITQTLMDTLK_	_NITQTLMDTLK_	639.342	639.341	202.783
Not Defined	A210305_bc_hela_200ng_100min_dia_standard_py3_1033	NA	A210305_bc_hela_200ng_100min_dia_standard_py3_1033.d	3	Q9H2M9	Q9H2M9	-74.6674	-75.6474	3.89441e-100	2.64756e-89	8.1178e-102	2.76049e-90	24	174.891	LPFSCLR	Stripped Sequence	TRUE	0	LPFSCLR	7	1	FALSE	_LPFSC[+57]LR_	30.8673	FALSE	_LPFSC[Carbamidomethyl (C)]LR_	_LPFSC[Carbamidomethyl (C)]LR_	no group specified	LABEL_FREE	FALSE	NaN	0.0115992	0.000200681	38.3933	30.6904	38.5003	7.54036e-05	0.000200681	8.70253e-16	2.55301e-05	FALSE	NaN	249.534	249.534	TRUE	TRUE	-47.2943	2	_LPFSC[+57]LR_	_LPFSC[Carbamidomethyl (C)]LR_	446.739	446.738	249.534
Not Defined	A210305_bc_hela_200ng_100min_dia_standard_py3_1033	NA	A210305_bc_hela_200ng_100min_dia_standard_py3_1033.d	3	Q9H2M9	Q9H2M9	-74.6674	-75.6474	3.89441e-100	2.64756e-89	8.1178e-102	2.76049e-90	24	174.891	PLSLFDSK	Stripped Sequence	TRUE	0	PLSLFDSK	8	1	FALSE	_PLSLFDSK_	34.8496	FALSE	_PLSLFDSK_	_PLSLFDSK_	no group specified	LABEL_FREE	FALSE	NaN	4.09518e-09	6.18547e-10	40.558	34.7789	40.6136	7.97341e-10	1.77348e-09	1.38337e-18	6.18547e-10	FALSE	NaN	294.081	294.081	TRUE	TRUE	-22.6437	2	_PLSLFDSK_	_PLSLFDSK_	453.75	453.749	294.081
Not Defined	A210305_bc_hela_200ng_100min_dia_standard_py3_1033	NA	A210305_bc_hela_200ng_100min_dia_standard_py3_1033.d	3	Q9H2M9	Q9H2M9	-74.6674	-75.6474	3.89441e-100	2.64756e-89	8.1178e-102	2.76049e-90	24	174.891	VVSAAVQAQHSATK	Stripped Sequence	TRUE	0	VVSAAVQAQHSATK	9	1	FALSE	_VVSAAVQAQHSATK_	-28.5906	FALSE	_VVSAAVQAQHSATK_	_VVSAAVQAQHSATK_	no group specified	LABEL_FREE	FALSE	NaN	2.99882e-36	7.55797e-48	9.60852	-28.5654	9.59856	7.10269e-39	2.13081e-38	3.29013e-51	7.55797e-48	FALSE	NaN	282.787	282.787	TRUE	TRUE	-3.95619	2	_VVSAAVQAQHSATK_	_VVSAAVQAQHSATK_	698.881	698.88	282.787
Not Defined	A210305_bc_hela_200ng_100min_dia_standard_py3_1033	NA	A210305_bc_hela_200ng_100min_dia_standard_py3_1033.d	3	Q9H2M9	Q9H2M9	-74.6674	-75.6474	3.89441e-100	2.64756e-89	8.1178e-102	2.76049e-90	24	174.891	AAASGNENIQPPPLAYK	Stripped Sequence	TRUE	0	AAASGNENIQPPPLAYK	10	1	FALSE	_AAASGNENIQPPPLAYK_	35.2786	FALSE	_AAASGNENIQPPPLAYK_	_AAASGNENIQPPPLAYK_	no group specified	LABEL_FREE	FALSE	NaN	7.4089e-13	6.40167e-15	40.7983	35.0777	40.9702	1.15802e-11	3.47343e-11	2.25479e-27	6.40167e-15	FALSE	NaN	201.93	201.93	TRUE	TRUE	-18.9112	2	_AAASGNENIQPPPLAYK_	_AAASGNENIQPPPLAYK_	870.949	870.949	201.93
Not Defined	A210305_bc_hela_200ng_100min_dia_standard_py3_1033	NA	A210305_bc_hela_200ng_100min_dia_standard_py3_1033.d	3	Q9H2M9	Q9H2M9	-74.6674	-75.6474	3.89441e-100	2.64756e-89	8.1178e-102	2.76049e-90	24	174.891	VILLDVAR	Stripped Sequence	TRUE	0	VILLDVAR	11	1	FALSE	_VILLDVAR_	43.2456	FALSE	_VILLDVAR_	_VILLDVAR_	no group specified	LABEL_FREE	FALSE	NaN	6.26877e-12	1.32535e-13	46.7645	43.1635	46.8261	4.64654e-13	1.26143e-12	6.88525e-24	1.32535e-13	FALSE	NaN	207.29	207.29	TRUE	TRUE	-19.7485	2	_VILLDVAR_	_VILLDVAR_	449.79	449.788	207.29
Not Defined	A210305_bc_hela_200ng_100min_dia_standard_py3_1033	NA	A210305_bc_hela_200ng_100min_dia_standard_py3_1033.d	3	Q9H2M9	Q9H2M9	-74.6674	-75.6474	3.89441e-100	2.64756e-89	8.1178e-102	2.76049e-90	24	174.891	DFLFPHLR	Stripped Sequence	TRUE	0	DFLFPHLR	12	1	FALSE	_DFLFPHLR_	58.1488	FALSE	_DFLFPHLR_	_DFLFPHLR_	no group specified	LABEL_FREE	FALSE	NaN	1.75028e-10	1.20329e-11	57.2438	58.5315	56.9581	4.01096e-12	1.20329e-11	2.06995e-27	8.30369e-27	FALSE	NaN	206.3	206.3	TRUE	TRUE	-21.1591	2	_DFLFPHLR_	_DFLFPHLR_	522.785	522.784	206.3
Not Defined	A210305_bc_hela_200ng_100min_dia_standard_py3_1033	NA	A210305_bc_hela_200ng_100min_dia_standard_py3_1033.d	3	Q9H2M9	Q9H2M9	-74.6674	-75.6474	3.89441e-100	2.64756e-89	8.1178e-102	2.76049e-90	24	174.891	TVNVPFHLALSDK	Stripped Sequence	TRUE	0	TVNVPFHLALSDK	13	1	FALSE	_TVNVPFHLALSDK_	54.664	FALSE	_TVNVPFHLALSDK_	_TVNVPFHLALSDK_	no group specified	LABEL_FREE	FALSE	NaN	1.47501e-24	2.77602e-32	55.091	54.7983	55.0107	8.0589e-20	2.41767e-19	1.78721e-50	2.77602e-32	FALSE	NaN	163.581	163.581	TRUE	TRUE	-10.4904	2	_TVNVPFHLALSDK_	_TVNVPFHLALSDK_	720.896	720.895	163.581
Not Defined	A210305_bc_hela_200ng_100min_dia_standard_py3_1033	NA	A210305_bc_hela_200ng_100min_dia_standard_py3_1033.d	3	Q9H2M9	Q9H2M9	-74.6674	-75.6474	3.89441e-100	2.64756e-89	8.1178e-102	2.76049e-90	24	174.891	EVLASQLLVLTGQR	Stripped Sequence	TRUE	0	EVLASQLLVLTGQR	14	1	FALSE	_EVLASQLLVLTGQR_	81.6094	FALSE	_EVLASQLLVLTGQR_	_EVLASQLLVLTGQR_	no group specified	LABEL_FREE	FALSE	NaN	2.03604e-26	9.69564e-35	73.2741	81.7707	73.1619	3.23188e-35	9.69564e-35	1.71244e-68	5.1578e-56	FALSE	NaN	159.407	159.407	TRUE	TRUE	-9.35997	2	_EVLASQLLVLTGQR_	_EVLASQLLVLTGQR_	763.949	763.948	159.407
Not Defined	A210305_bc_hela_200ng_100min_dia_standard_py3_1033	NA	A210305_bc_hela_200ng_100min_dia_standard_py3_1033.d	3	Q9H2M9	Q9H2M9	-74.6674	-75.6474	3.89441e-100	2.64756e-89	8.1178e-102	2.76049e-90	24	174.891	FSAATYLMDK	Stripped Sequence	TRUE	0	FSAATYLMDK	15	1	FALSE	_FSAATYLMDK_	39.3796	FALSE	_FSAATYLMDK_	_FSAATYLMDK_	no group specified	LABEL_FREE	FALSE	NaN	5.65369e-07	1.19087e-07	45.3865	40.3496	44.7375	1.29629e-05	3.02844e-05	1.19087e-07	8.4851e-06	FALSE	NaN	177.177	177.177	TRUE	TRUE	-25.4738	2	_FSAATYLMDK_	_FSAATYLMDK_	573.779	573.777	177.177
Not Defined	A210305_bc_hela_200ng_100min_dia_standard_py3_1033	NA	A210305_bc_hela_200ng_100min_dia_standard_py3_1033.d	3	Q9H2M9	Q9H2M9	-74.6674	-75.6474	3.89441e-100	2.64756e-89	8.1178e-102	2.76049e-90	24	174.891	GILEVWSTQQGPR	Stripped Sequence	TRUE	0	GILEVWSTQQGPR	16	1	FALSE	_GILEVWSTQQGPR_	56.7203	FALSE	_GILEVWSTQQGPR_	_GILEVWSTQQGPR_	no group specified	LABEL_FREE	FALSE	NaN	1.02846e-21	1.70398e-28	56.2402	56.8278	56.1877	6.52405e-21	1.95721e-20	1.91235e-61	1.70398e-28	FALSE	NaN	151.622	151.622	TRUE	TRUE	-12.3024	2	_GILEVWSTQQGPR_	_GILEVWSTQQGPR_	735.889	735.888	151.622
Not Defined	A210305_bc_hela_200ng_100min_dia_standard_py3_1033	NA	A210305_bc_hela_200ng_100min_dia_standard_py3_1033.d	3	Q9H2M9	Q9H2M9	-74.6674	-75.6474	3.89441e-100	2.64756e-89	8.1178e-102	2.76049e-90	24	174.891	DAQIGWIQTVEDLHER	Stripped Sequence	TRUE	0	DAQIGWIQTVEDLHER	17	1	FALSE	_DAQIGWIQTVEDLHER_	75.2166	FALSE	_DAQIGWIQTVEDLHER_	_DAQIGWIQTVEDLHER_	no group specified	LABEL_FREE	FALSE	NaN	1.62441e-16	1.81662e-20	68.8244	75.1073	68.9209	6.05541e-21	1.81662e-20	2.39622e-41	1.74887e-29	FALSE	NaN	132.52	132.52	TRUE	TRUE	-15.9546	3	_DAQIGWIQTVEDLHER_	_DAQIGWIQTVEDLHER_	637.318	637.317	132.52
Not Defined	A210305_bc_hela_200ng_100min_dia_standard_py3_1033	NA	A210305_bc_hela_200ng_100min_dia_standard_py3_1033.d	3	Q9H2M9	Q9H2M9	-74.6674	-75.6474	3.89441e-100	2.64756e-89	8.1178e-102	2.76049e-90	24	174.891	LAHALLHTQTK	Stripped Sequence	TRUE	0	LAHALLHTQTK	18	1	FALSE	_LAHALLHTQTK_	-28.5906	FALSE	_LAHALLHTQTK_	_LAHALLHTQTK_	no group specified	LABEL_FREE	FALSE	NaN	4.23072e-20	3.64429e-26	9.58319	-28.6294	9.59856	1.21477e-26	3.64429e-26	7.71208e-56	1.87881e-31	FALSE	NaN	155.091	155.091	TRUE	TRUE	-13.3855	2	_LAHALLHTQTK_	_LAHALLHTQTK_	616.859	616.858	155.091
Not Defined	A210305_bc_hela_200ng_100min_dia_standard_py3_1033	NA	A210305_bc_hela_200ng_100min_dia_standard_py3_1033.d	3	Q9H2M9	Q9H2M9	-74.6674	-75.6474	3.89441e-100	2.64756e-89	8.1178e-102	2.76049e-90	24	174.891	SQELESVDEGLLQFCANK	Stripped Sequence	TRUE	0	SQELESVDEGLLQFCANK	19	1	FALSE	_SQELESVDEGLLQFC[+57]ANK_	76.3607	FALSE	_SQELESVDEGLLQFC[Carbamidomethyl (C)]ANK_	_SQELESVDEGLLQFC[Carbamidomethyl (C)]ANK_	no group specified	LABEL_FREE	FALSE	NaN	7.78589e-18	1.40938e-22	69.8508	76.291	69.8974	5.90576e-21	1.75764e-20	4.81365e-28	1.40938e-22	FALSE	NaN	133.179	133.179	TRUE	TRUE	-14.9799	2	_SQELESVDEGLLQFC[+57]ANK_	_SQELESVDEGLLQFC[Carbamidomethyl (C)]ANK_	1033.99	1033.99	133.179
Not Defined	A210305_bc_hela_200ng_100min_dia_standard_py3_1033	NA	A210305_bc_hela_200ng_100min_dia_standard_py3_1033.d	3	Q9H2M9	Q9H2M9	-74.6674	-75.6474	3.89441e-100	2.64756e-89	8.1178e-102	2.76049e-90	24	174.891	SPNLDLVETEIK	Stripped Sequence	TRUE	0	SPNLDLVETEIK	20	1	FALSE	_SPNLDLVETEIK_	53.9857	FALSE	_SPNLDLVETEIK_	_SPNLDLVETEIK_	no group specified	LABEL_FREE	FALSE	NaN	2.31515e-25	2.41896e-33	54.6286	54.0169	54.6089	8.06431e-34	2.41896e-33	1.0934e-43	3.34605e-37	FALSE	NaN	93.5458	93.5458	TRUE	TRUE	-9.99713	2	_SPNLDLVETEIK_	_SPNLDLVETEIK_	679.364	679.363	93.5458
Not Defined	A210305_bc_hela_200ng_100min_dia_standard_py3_1033	NA	A210305_bc_hela_200ng_100min_dia_standard_py3_1033.d	3	Q9H2M9	Q9H2M9	-74.6674	-75.6474	3.89441e-100	2.64756e-89	8.1178e-102	2.76049e-90	24	174.891	AMDPQDLQNTEVPIATTAK	Stripped Sequence	TRUE	0	AMDPQDLQNTEVPIATTAK	21	1	FALSE	_AMDPQDLQNTEVPIATTAK_	51.5209	FALSE	_AMDPQDLQNTEVPIATTAK_	_AMDPQDLQNTEVPIATTAK_	no group specified	LABEL_FREE	FALSE	NaN	1.14008e-15	3.8708e-19	53.2215	51.2885	53.3195	9.0707e-13	2.72121e-12	1.35621e-39	3.8708e-19	FALSE	NaN	89.2572	89.2572	TRUE	TRUE	-16.601	2	_AMDPQDLQNTEVPIATTAK_	_AMDPQDLQNTEVPIATTAK_	1022.01	1022.01	89.2572
Not Defined	A210305_bc_hela_200ng_100min_dia_standard_py3_1033	NA	A210305_bc_hela_200ng_100min_dia_standard_py3_1033.d	3	Q9H2M9	Q9H2M9	-74.6674	-75.6474	3.89441e-100	2.64756e-89	8.1178e-102	2.76049e-90	24	174.891	HGESICLSPCNTLAAVTDDFGR	Stripped Sequence	TRUE	0	HGESICLSPCNTLAAVTDDFGR	22	1	FALSE	_HGESIC[+57]LSPC[+57]NTLAAVTDDFGR_	82.3991	FALSE	_HGESIC[Carbamidomethyl (C)]LSPC[Carbamidomethyl (C)]NTLAAVTDDFGR_	_HGESIC[Carbamidomethyl (C)]LSPC[Carbamidomethyl (C)]NTLAAVTDDFGR_	no group specified	LABEL_FREE	FALSE	NaN	8.07799e-20	9.79494e-26	73.634	82.4324	73.6185	3.78943e-26	9.79494e-26	1.04958e-55	1.57336e-26	FALSE	NaN	63.1626	63.1626	TRUE	TRUE	-13.5784	3	_HGESIC[+57]LSPC[+57]NTLAAVTDDFGR_	_HGESIC[Carbamidomethyl (C)]LSPC[Carbamidomethyl (C)]NTLAAVTDDFGR_	807.37	807.37	63.1626
Not Defined	A210305_bc_hela_200ng_100min_dia_standard_py3_1033	NA	A210305_bc_hela_200ng_100min_dia_standard_py3_1033.d	3	Q9H2M9	Q9H2M9	-74.6674	-75.6474	3.89441e-100	2.64756e-89	8.1178e-102	2.76049e-90	24	174.891	DPTEEATPTPFGK	Stripped Sequence	TRUE	0	DPTEEATPTPFGK	23	1	FALSE	_DPTEEATPTPFGK_	26.0211	FALSE	_DPTEEATPTPFGK_	_DPTEEATPTPFGK_	no group specified	LABEL_FREE	FALSE	NaN	2.0855e-17	6.87705e-22	35.6633	26.3495	35.5018	4.08501e-07	1.2255e-06	5.41909e-52	6.87705e-22	FALSE	NaN	96.1343	96.1343	TRUE	TRUE	-15.292	2	_DPTEEATPTPFGK_	_DPTEEATPTPFGK_	695.33	695.329	96.1343
Not Defined	A210305_bc_hela_200ng_100min_dia_standard_py3_1033	NA	A210305_bc_hela_200ng_100min_dia_standard_py3_1033.d	3	Q9H2M9	Q9H2M9	-74.6674	-75.6474	3.89441e-100	2.64756e-89	8.1178e-102	2.76049e-90	24	174.891	TFLEYLEYEK	Stripped Sequence	TRUE	0	TFLEYLEYEK	24	1	FALSE	_TFLEYLEYEK_	70.877	FALSE	_TFLEYLEYEK_	_TFLEYLEYEK_	no group specified	LABEL_FREE	FALSE	NaN	5.30766e-09	8.40243e-10	66.2204	70.8746	66.2215	2.80081e-10	8.40243e-10	1.33719e-47	1.48236e-30	FALSE	NaN	59.7765	59.7765	TRUE	TRUE	-22.774	2	_TFLEYLEYEK_	_TFLEYLEYEK_	667.829	667.829	59.7765
Not Defined	A210305_bc_hela_200ng_100min_dia_standard_py3_1033	NA	A210305_bc_hela_200ng_100min_dia_standard_py3_1033.d	3	Q9H2P0	Q9H2P0	-74.743	-74.743	1.31862e-99	1.13691e-95	2.65822e-101	2.06143e-96	31	193.79	SLPSQQMVNR	Stripped Sequence	TRUE	0	SLPSQQMVNR	1	1	TRUE	_SLPSQQMVNR_	-1.33876	FALSE	_SLPSQQMVNR_	_SLPSQQMVNR_	no group specified	LABEL_FREE	FALSE	NaN	0.00115525	1.91432e-05	20.4699	-1.08652	20.3338	6.38121e-06	1.91432e-05	7.95479e-32	4.16087e-10	FALSE	NaN	571.621	571.621	TRUE	TRUE	-35.9116	2	_SLPSQQMVNR_	_SLPSQQMVNR_	580.298	580.297	571.621
Not Defined	A210305_bc_hela_200ng_100min_dia_standard_py3_1033	NA	A210305_bc_hela_200ng_100min_dia_standard_py3_1033.d	3	Q9H2P0	Q9H2P0	-74.743	-74.743	1.31862e-99	1.13691e-95	2.65822e-101	2.06143e-96	31	193.79	IGSLASGNVR	Stripped Sequence	TRUE	0	IGSLASGNVR	2	1	TRUE	_IGSLASGNVR_	-8.23327	FALSE	_IGSLASGNVR_	_IGSLASGNVR_	no group specified	LABEL_FREE	FALSE	NaN	1.81642e-21	3.75949e-28	17.2734	-8.29587	17.3044	3.79419e-19	1.13278e-18	3.75949e-28	5.48105e-21	FALSE	NaN	450.568	450.568	TRUE	TRUE	-12.4655	2	_IGSLASGNVR_	_IGSLASGNVR_	487.275	487.274	450.568
Not Defined	A210305_bc_hela_200ng_100min_dia_standard_py3_1033	NA	A210305_bc_hela_200ng_100min_dia_standard_py3_1033.d	3	Q9H2P0	Q9H2P0	-74.743	-74.743	1.31862e-99	1.13691e-95	2.65822e-101	2.06143e-96	31	193.79	LNQSPSLAPVK	Stripped Sequence	TRUE	0	LNQSPSLAPVK	3	1	TRUE	_LNQSPSLAPVK_	6.38411	FALSE	_LNQSPSLAPVK_	_LNQSPSLAPVK_	no group specified	LABEL_FREE	FALSE	NaN	4.23025e-19	1.31386e-24	24.4353	6.48885	24.3789	4.37955e-25	1.31386e-24	3.83381e-35	4.14043e-31	FALSE	NaN	568.659	568.659	TRUE	TRUE	-14.0781	2	_LNQSPSLAPVK_	_LNQSPSLAPVK_	577.332	577.331	568.659
Not Defined	A210305_bc_hela_200ng_100min_dia_standard_py3_1033	NA	A210305_bc_hela_200ng_100min_dia_standard_py3_1033.d	3	Q9H2P0	Q9H2P0	-74.743	-74.743	1.31862e-99	1.13691e-95	2.65822e-101	2.06143e-96	31	193.79	MFQLPVNNLGSLR	Stripped Sequence	TRUE	0	MFQLPVNNLGSLR	4	1	FALSE	_[+42]MFQLPVNNLGSLR_	151.214	FALSE	_[Acetyl (Protein N-term)]MFQLPVNNLGSLR_	_[Acetyl (Protein N-term)]MFQLPVNNLGSLR_	no group specified	LABEL_FREE	FALSE	NaN	2.10559e-16	2.73932e-20	95.2084	150.86	95.27	9.13106e-21	2.73932e-20	3.94299e-45	9.84303e-37	FALSE	NaN	658.923	658.923	TRUE	TRUE	-16.0397	2	_[+42]MFQLPVNNLGSLR_	_[Acetyl (Protein N-term)]MFQLPVNNLGSLR_	765.909	765.908	658.923
Not Defined	A210305_bc_hela_200ng_100min_dia_standard_py3_1033	NA	A210305_bc_hela_200ng_100min_dia_standard_py3_1033.d	3	Q9H2P0	Q9H2P0	-74.743	-74.743	1.31862e-99	1.13691e-95	2.65822e-101	2.06143e-96	31	193.79	SYGLGSEQR	Stripped Sequence	TRUE	0	SYGLGSEQR	5	1	FALSE	_SYGLGSEQR_	-16.7022	FALSE	_SYGLGSEQR_	_SYGLGSEQR_	no group specified	LABEL_FREE	FALSE	NaN	1.22052e-14	1.47678e-17	14.0464	-16.669	14.0333	4.92261e-18	1.47678e-17	4.68036e-31	9.84277e-24	FALSE	NaN	321.302	321.302	TRUE	TRUE	-17.4141	2	_SYGLGSEQR_	_SYGLGSEQR_	498.741	498.74	321.302
Not Defined	A210305_bc_hela_200ng_100min_dia_standard_py3_1033	NA	A210305_bc_hela_200ng_100min_dia_standard_py3_1033.d	3	Q9H2P0	Q9H2P0	-74.743	-74.743	1.31862e-99	1.13691e-95	2.65822e-101	2.06143e-96	31	193.79	MVHIDEEMGPK	Stripped Sequence	TRUE	0	MVHIDEEMGPK	6	2	FALSE	_MVHIDEEMGPK_	10.3165	FALSE	_MVHIDEEMGPK_	_MVHIDEEMGPK_	no group specified	LABEL_FREE	FALSE	NaN	3.34615e-12	5.4921e-14	26.2622	10.3974	26.2226	9.24226e-14	2.22347e-13	1.83905e-22	5.4921e-14	FALSE	NaN	386.897	386.897	TRUE	TRUE	-19.4974	2	_MVHIDEEMGPK_	_MVHIDEEMGPK_	643.299	643.298	386.897
Not Defined	A210305_bc_hela_200ng_100min_dia_standard_py3_1033	NA	A210305_bc_hela_200ng_100min_dia_standard_py3_1033.d	3	Q9H2P0	Q9H2P0	-74.743	-74.743	1.31862e-99	1.13691e-95	2.65822e-101	2.06143e-96	31	193.79	MVHIDEEMGPK	Stripped Sequence	TRUE	0	MVHIDEEMGPK	6	2	FALSE	_MVHIDEEMGPK_	10.3165	FALSE	_MVHIDEEMGPK_	_MVHIDEEMGPK_	no group specified	LABEL_FREE	FALSE	NaN	0.00700746	7.98558e-05	26.2171	10.3054	26.2226	3.75263e-05	7.98558e-05	2.85306e-06	2.987e-05	FALSE	NaN	30.5976	30.5976	TRUE	TRUE	-41.9925	3	_MVHIDEEMGPK_	_MVHIDEEMGPK_	429.202	429.2	30.5976
Not Defined	A210305_bc_hela_200ng_100min_dia_standard_py3_1033	NA	A210305_bc_hela_200ng_100min_dia_standard_py3_1033.d	3	Q9H2P0	Q9H2P0	-74.743	-74.743	1.31862e-99	1.13691e-95	2.65822e-101	2.06143e-96	31	193.79	SPSLSQSQASR	Stripped Sequence	TRUE	0	SPSLSQSQASR	7	1	FALSE	_SPSLSQSQASR_	-27.695	FALSE	_SPSLSQSQASR_	_SPSLSQSQASR_	no group specified	LABEL_FREE	FALSE	NaN	2.00533e-22	1.84565e-29	9.93424	-27.5874	9.90056	6.57113e-30	1.84565e-29	2.94501e-31	9.62391e-31	FALSE	NaN	336.195	336.195	TRUE	TRUE	-11.839	2	_SPSLSQSQASR_	_SPSLSQSQASR_	574.289	574.288	336.195
Not Defined	A210305_bc_hela_200ng_100min_dia_standard_py3_1033	NA	A210305_bc_hela_200ng_100min_dia_standard_py3_1033.d	3	Q9H2P0	Q9H2P0	-74.743	-74.743	1.31862e-99	1.13691e-95	2.65822e-101	2.06143e-96	31	193.79	SDIASHFSNK	Stripped Sequence	TRUE	0	SDIASHFSNK	8	1	FALSE	_SDIASHFSNK_	-18.3264	FALSE	_SDIASHFSNK_	_SDIASHFSNK_	no group specified	LABEL_FREE	FALSE	NaN	1.58463e-23	6.34952e-31	13.3588	-18.252	13.3229	9.66548e-27	2.89958e-26	4.41592e-48	6.34952e-31	FALSE	NaN	333.011	333.011	TRUE	TRUE	-11.1344	2	_SDIASHFSNK_	_SDIASHFSNK_	553.267	553.266	333.011
Not Defined	A210305_bc_hela_200ng_100min_dia_standard_py3_1033	NA	A210305_bc_hela_200ng_100min_dia_standard_py3_1033.d	3	Q9H2P0	Q9H2P0	-74.743	-74.743	1.31862e-99	1.13691e-95	2.65822e-101	2.06143e-96	31	193.79	SLNGAVPLGSNAR	Stripped Sequence	TRUE	0	SLNGAVPLGSNAR	9	1	FALSE	_SLNGAVPLGSNAR_	13.4206	FALSE	_SLNGAVPLGSNAR_	_SLNGAVPLGSNAR_	no group specified	LABEL_FREE	FALSE	NaN	0.0126676	0.000221321	28.4052	13.8001	28.1565	7.37736e-05	0.000221321	3.18976e-21	2.20225e-10	FALSE	NaN	180.551	180.551	TRUE	TRUE	-47.9527	2	_SLNGAVPLGSNAR_	_SLNGAVPLGSNAR_	628.341	628.34	180.551
Not Defined	A210305_bc_hela_200ng_100min_dia_standard_py3_1033	NA	A210305_bc_hela_200ng_100min_dia_standard_py3_1033.d	3	Q9H2P0	Q9H2P0	-74.743	-74.743	1.31862e-99	1.13691e-95	2.65822e-101	2.06143e-96	31	193.79	IFHAPNASAPSSSLSTFK	Stripped Sequence	TRUE	0	IFHAPNASAPSSSLSTFK	10	1	FALSE	_IFHAPNASAPSSSLSTFK_	35.6027	FALSE	_IFHAPNASAPSSSLSTFK_	_IFHAPNASAPSSSLSTFK_	no group specified	LABEL_FREE	FALSE	NaN	3.26994e-21	8.58338e-28	41.1452	35.4828	41.255	2.86113e-28	8.58338e-28	3.31736e-47	3.99236e-40	FALSE	NaN	309.453	309.453	TRUE	TRUE	-12.635	3	_IFHAPNASAPSSSLSTFK_	_IFHAPNASAPSSSLSTFK_	621.32	621.319	309.453
Not Defined	A210305_bc_hela_200ng_100min_dia_standard_py3_1033	NA	A210305_bc_hela_200ng_100min_dia_standard_py3_1033.d	3	Q9H2P0	Q9H2P0	-74.743	-74.743	1.31862e-99	1.13691e-95	2.65822e-101	2.06143e-96	31	193.79	SYEALVQHVIEDHER	Stripped Sequence	TRUE	0	SYEALVQHVIEDHER	11	1	FALSE	_SYEALVQHVIEDHER_	49.0027	FALSE	_SYEALVQHVIEDHER_	_SYEALVQHVIEDHER_	no group specified	LABEL_FREE	FALSE	NaN	1.21995e-20	5.70755e-27	50.8383	48.8259	51.0546	3.65808e-27	5.70755e-27	4.98515e-48	5.2667e-27	FALSE	NaN	260.464	260.464	TRUE	TRUE	-13.0185	3	_SYEALVQHVIEDHER_	_SYEALVQHVIEDHER_	608.967	608.966	260.464
Not Defined	A210305_bc_hela_200ng_100min_dia_standard_py3_1033	NA	A210305_bc_hela_200ng_100min_dia_standard_py3_1033.d	3	Q9H2P0	Q9H2P0	-74.743	-74.743	1.31862e-99	1.13691e-95	2.65822e-101	2.06143e-96	31	193.79	ILSDIGLEYCK	Stripped Sequence	TRUE	0	ILSDIGLEYCK	12	1	FALSE	_ILSDIGLEYC[+57]K_	48.2199	FALSE	_ILSDIGLEYC[Carbamidomethyl (C)]K_	_ILSDIGLEYC[Carbamidomethyl (C)]K_	no group specified	LABEL_FREE	FALSE	NaN	1.46714e-21	2.79268e-28	50.1057	48.1205	50.1967	9.50036e-29	2.79268e-28	1.76048e-44	5.74266e-30	FALSE	NaN	244.221	244.221	TRUE	TRUE	-12.4041	2	_ILSDIGLEYC[+57]K_	_ILSDIGLEYC[Carbamidomethyl (C)]K_	655.837	655.836	244.221
Not Defined	A210305_bc_hela_200ng_100min_dia_standard_py3_1033	NA	A210305_bc_hela_200ng_100min_dia_standard_py3_1033.d	3	Q9H2P0	Q9H2P0	-74.743	-74.743	1.31862e-99	1.13691e-95	2.65822e-101	2.06143e-96	31	193.79	TLCPLCFSILK	Stripped Sequence	TRUE	0	TLCPLCFSILK	13	1	FALSE	_TLC[+57]PLC[+57]FSILK_	84.5075	FALSE	_TLC[Carbamidomethyl (C)]PLC[Carbamidomethyl (C)]FSILK_	_TLC[Carbamidomethyl (C)]PLC[Carbamidomethyl (C)]FSILK_	no group specified	LABEL_FREE	FALSE	NaN	1.01524e-26	3.83221e-35	74.9821	84.4758	75.0169	1.27953e-35	3.83221e-35	3.09211e-57	6.36857e-38	FALSE	NaN	286.544	286.544	TRUE	TRUE	-9.17953	2	_TLC[+57]PLC[+57]FSILK_	_TLC[Carbamidomethyl (C)]PLC[Carbamidomethyl (C)]FSILK_	676.359	676.358	286.544
Not Defined	A210305_bc_hela_200ng_100min_dia_standard_py3_1033	NA	A210305_bc_hela_200ng_100min_dia_standard_py3_1033.d	3	Q9H2P0	Q9H2P0	-74.743	-74.743	1.31862e-99	1.13691e-95	2.65822e-101	2.06143e-96	31	193.79	ILLNCPYCTFNADK	Stripped Sequence	TRUE	0	ILLNCPYCTFNADK	14	1	FALSE	_ILLNC[+57]PYC[+57]TFNADK_	52.3323	FALSE	_ILLNC[Carbamidomethyl (C)]PYC[Carbamidomethyl (C)]TFNADK_	_ILLNC[Carbamidomethyl (C)]PYC[Carbamidomethyl (C)]TFNADK_	no group specified	LABEL_FREE	FALSE	NaN	5.46035e-38	2.72692e-50	53.6155	52.2597	53.6479	7.86194e-33	2.35858e-32	2.72692e-50	3.86237e-48	FALSE	NaN	260.134	260.134	TRUE	TRUE	-3.03077	2	_ILLNC[+57]PYC[+57]TFNADK_	_ILLNC[Carbamidomethyl (C)]PYC[Carbamidomethyl (C)]TFNADK_	864.908	864.907	260.134
Not Defined	A210305_bc_hela_200ng_100min_dia_standard_py3_1033	NA	A210305_bc_hela_200ng_100min_dia_standard_py3_1033.d	3	Q9H2P0	Q9H2P0	-74.743	-74.743	1.31862e-99	1.13691e-95	2.65822e-101	2.06143e-96	31	193.79	PAAAATGPPPGNTSSTQK	Stripped Sequence	TRUE	0	PAAAATGPPPGNTSSTQK	15	1	FALSE	_PAAAATGPPPGNTSSTQK_	-23.62	FALSE	_PAAAATGPPPGNTSSTQK_	_PAAAATGPPPGNTSSTQK_	no group specified	LABEL_FREE	FALSE	NaN	2.7018e-28	3.03256e-37	11.2822	-23.6541	11.2949	5.70833e-31	1.71236e-30	3.03256e-37	1.39278e-34	FALSE	NaN	201.324	201.324	TRUE	TRUE	-8.25233	2	_PAAAATGPPPGNTSSTQK_	_PAAAATGPPPGNTSSTQK_	826.916	826.915	201.324
Not Defined	A210305_bc_hela_200ng_100min_dia_standard_py3_1033	NA	A210305_bc_hela_200ng_100min_dia_standard_py3_1033.d	3	Q9H2P0	Q9H2P0	-74.743	-74.743	1.31862e-99	1.13691e-95	2.65822e-101	2.06143e-96	31	193.79	GPISDALAHHLR	Stripped Sequence	TRUE	0	GPISDALAHHLR	16	1	FALSE	_GPISDALAHHLR_	15.9858	FALSE	_GPISDALAHHLR_	_GPISDALAHHLR_	no group specified	LABEL_FREE	FALSE	NaN	7.60024e-21	2.87281e-27	29.6518	15.9911	29.6489	6.23508e-09	1.87052e-08	2.77761e-27	2.87281e-27	FALSE	NaN	282.873	282.873	TRUE	TRUE	-12.88	3	_GPISDALAHHLR_	_GPISDALAHHLR_	429.57	429.569	282.873
Not Defined	A210305_bc_hela_200ng_100min_dia_standard_py3_1033	NA	A210305_bc_hela_200ng_100min_dia_standard_py3_1033.d	3	Q9H2P0	Q9H2P0	-74.743	-74.743	1.31862e-99	1.13691e-95	2.65822e-101	2.06143e-96	31	193.79	NTTWEDVGLWDPSLTK	Stripped Sequence	TRUE	0	NTTWEDVGLWDPSLTK	17	1	FALSE	_NTTWEDVGLWDPSLTK_	88.446	FALSE	_NTTWEDVGLWDPSLTK_	_NTTWEDVGLWDPSLTK_	no group specified	LABEL_FREE	FALSE	NaN	2.02625e-33	4.55562e-44	77.583	88.2991	77.6498	8.28015e-43	2.43849e-42	3.94944e-61	4.55562e-44	FALSE	NaN	237.064	237.064	TRUE	TRUE	-5.42847	2	_NTTWEDVGLWDPSLTK_	_NTTWEDVGLWDPSLTK_	931.452	931.451	237.064
Not Defined	A210305_bc_hela_200ng_100min_dia_standard_py3_1033	NA	A210305_bc_hela_200ng_100min_dia_standard_py3_1033.d	3	Q9H2P0	Q9H2P0	-74.743	-74.743	1.31862e-99	1.13691e-95	2.65822e-101	2.06143e-96	31	193.79	HQVIQTVHPVEK	Stripped Sequence	TRUE	0	HQVIQTVHPVEK	18	1	FALSE	_HQVIQTVHPVEK_	-21.8647	FALSE	_HQVIQTVHPVEK_	_HQVIQTVHPVEK_	no group specified	LABEL_FREE	FALSE	NaN	4.69075e-16	9.67362e-20	11.9749	-21.7654	11.9405	3.24701e-16	9.74007e-16	2.60342e-36	9.67362e-20	FALSE	NaN	221.206	221.206	TRUE	TRUE	-16.3042	3	_HQVIQTVHPVEK_	_HQVIQTVHPVEK_	472.265	472.264	221.206
Not Defined	A210305_bc_hela_200ng_100min_dia_standard_py3_1033	NA	A210305_bc_hela_200ng_100min_dia_standard_py3_1033.d	3	Q9H2P0	Q9H2P0	-74.743	-74.743	1.31862e-99	1.13691e-95	2.65822e-101	2.06143e-96	31	193.79	LGLGGNAPVSIPQQSQSVK	Stripped Sequence	TRUE	0	LGLGGNAPVSIPQQSQSVK	19	1	FALSE	_LGLGGNAPVSIPQQSQSVK_	45.6809	FALSE	_LGLGGNAPVSIPQQSQSVK_	_LGLGGNAPVSIPQQSQSVK_	no group specified	LABEL_FREE	FALSE	NaN	1.05404e-20	4.61072e-27	48.5039	45.6232	48.5369	1.53819e-27	4.61072e-27	5.30544e-31	3.3254e-30	FALSE	NaN	203.685	203.685	TRUE	TRUE	-12.9756	2	_LGLGGNAPVSIPQQSQSVK_	_LGLGGNAPVSIPQQSQSVK_	940.515	940.514	203.685
Not Defined	A210305_bc_hela_200ng_100min_dia_standard_py3_1033	NA	A210305_bc_hela_200ng_100min_dia_standard_py3_1033.d	3	Q9H2P0	Q9H2P0	-74.743	-74.743	1.31862e-99	1.13691e-95	2.65822e-101	2.06143e-96	31	193.79	PLMLIAPK	Stripped Sequence	TRUE	0	PLMLIAPK	20	1	FALSE	_PLMLIAPK_	38.439	FALSE	_PLMLIAPK_	_PLMLIAPK_	no group specified	LABEL_FREE	FALSE	NaN	8.45452e-06	1.02919e-06	43.9558	38.4204	43.9724	9.35954e-07	1.77643e-06	2.2392e-09	1.02919e-06	FALSE	NaN	160.745	160.745	TRUE	TRUE	-27.6186	2	_PLMLIAPK_	_PLMLIAPK_	441.778	441.776	160.745
Not Defined	A210305_bc_hela_200ng_100min_dia_standard_py3_1033	NA	A210305_bc_hela_200ng_100min_dia_standard_py3_1033.d	3	Q9H2P0	Q9H2P0	-74.743	-74.743	1.31862e-99	1.13691e-95	2.65822e-101	2.06143e-96	31	193.79	NVHSEDFENR	Stripped Sequence	TRUE	0	NVHSEDFENR	21	2	FALSE	_NVHSEDFENR_	-28.7301	FALSE	_NVHSEDFENR_	_NVHSEDFENR_	no group specified	LABEL_FREE	FALSE	NaN	8.63173e-20	1.08505e-25	9.57318	-28.6547	9.54336	3.61685e-26	1.08505e-25	9.35933e-42	6.429e-32	FALSE	NaN	93.9273	93.9273	TRUE	TRUE	-13.5982	2	_NVHSEDFENR_	_NVHSEDFENR_	623.776	623.775	93.9273
Not Defined	A210305_bc_hela_200ng_100min_dia_standard_py3_1033	NA	A210305_bc_hela_200ng_100min_dia_standard_py3_1033.d	3	Q9H2P0	Q9H2P0	-74.743	-74.743	1.31862e-99	1.13691e-95	2.65822e-101	2.06143e-96	31	193.79	NVHSEDFENR	Stripped Sequence	TRUE	0	NVHSEDFENR	21	2	FALSE	_NVHSEDFENR_	-28.7301	FALSE	_NVHSEDFENR_	_NVHSEDFENR_	no group specified	LABEL_FREE	FALSE	NaN	0.000180874	4.74471e-06	9.5882	-28.6168	9.54336	5.92038e-06	1.29559e-05	6.05733e-08	4.74471e-06	FALSE	NaN	46.2156	46.2156	TRUE	TRUE	-31.6868	3	_NVHSEDFENR_	_NVHSEDFENR_	416.186	416.185	46.2156
Not Defined	A210305_bc_hela_200ng_100min_dia_standard_py3_1033	NA	A210305_bc_hela_200ng_100min_dia_standard_py3_1033.d	3	Q9H2P0	Q9H2P0	-74.743	-74.743	1.31862e-99	1.13691e-95	2.65822e-101	2.06143e-96	31	193.79	TYEQMEFPLLK	Stripped Sequence	TRUE	0	TYEQMEFPLLK	22	1	FALSE	_TYEQMEFPLLK_	73.172	FALSE	_TYEQMEFPLLK_	_TYEQMEFPLLK_	no group specified	LABEL_FREE	FALSE	NaN	3.67514e-22	4.17396e-29	67.4759	73.1195	67.5079	6.04452e-22	1.81336e-21	4.17396e-29	6.03249e-29	FALSE	NaN	163.991	163.991	TRUE	TRUE	-12.0098	2	_TYEQMEFPLLK_	_TYEQMEFPLLK_	699.852	699.851	163.991
Not Defined	A210305_bc_hela_200ng_100min_dia_standard_py3_1033	NA	A210305_bc_hela_200ng_100min_dia_standard_py3_1033.d	3	Q9H2P0	Q9H2P0	-74.743	-74.743	1.31862e-99	1.13691e-95	2.65822e-101	2.06143e-96	31	193.79	YETIHLTEEPTK	Stripped Sequence	TRUE	0	YETIHLTEEPTK	23	2	FALSE	_YETIHLTEEPTK_	12.9106	FALSE	_YETIHLTEEPTK_	_YETIHLTEEPTK_	no group specified	LABEL_FREE	FALSE	NaN	1.92753e-17	6.05759e-22	27.7978	12.9055	27.8014	6.89601e-06	2.0688e-05	1.40943e-27	6.05759e-22	FALSE	NaN	88.4345	88.4345	TRUE	TRUE	-15.2669	3	_YETIHLTEEPTK_	_YETIHLTEEPTK_	487.58	487.579	88.4345
Not Defined	A210305_bc_hela_200ng_100min_dia_standard_py3_1033	NA	A210305_bc_hela_200ng_100min_dia_standard_py3_1033.d	3	Q9H2P0	Q9H2P0	-74.743	-74.743	1.31862e-99	1.13691e-95	2.65822e-101	2.06143e-96	31	193.79	YETIHLTEEPTK	Stripped Sequence	TRUE	0	YETIHLTEEPTK	23	2	FALSE	_YETIHLTEEPTK_	12.9106	FALSE	_YETIHLTEEPTK_	_YETIHLTEEPTK_	no group specified	LABEL_FREE	FALSE	NaN	0.00477108	5.1613e-05	27.8063	12.9175	27.8014	3.57864e-05	5.5746e-05	4.17967e-12	5.1613e-05	FALSE	NaN	89.3159	89.3159	TRUE	TRUE	-40.1092	2	_YETIHLTEEPTK_	_YETIHLTEEPTK_	730.867	730.866	89.3159
Not Defined	A210305_bc_hela_200ng_100min_dia_standard_py3_1033	NA	A210305_bc_hela_200ng_100min_dia_standard_py3_1033.d	3	Q9H2P0	Q9H2P0	-74.743	-74.743	1.31862e-99	1.13691e-95	2.65822e-101	2.06143e-96	31	193.79	PGVLLGFNMK	Stripped Sequence	TRUE	0	PGVLLGFNMK	24	1	FALSE	_PGVLLGFNMK_	60.1942	FALSE	_PGVLLGFNMK_	_PGVLLGFNMK_	no group specified	LABEL_FREE	FALSE	NaN	3.51815e-12	5.89405e-14	58.6574	60.2274	58.6317	8.52386e-06	2.55712e-05	5.89405e-14	3.38758e-10	FALSE	NaN	105.382	105.382	TRUE	TRUE	-19.5173	2	_PGVLLGFNMK_	_PGVLLGFNMK_	538.302	538.301	105.382
Not Defined	A210305_bc_hela_200ng_100min_dia_standard_py3_1033	NA	A210305_bc_hela_200ng_100min_dia_standard_py3_1033.d	3	Q9H2P0	Q9H2P0	-74.743	-74.743	1.31862e-99	1.13691e-95	2.65822e-101	2.06143e-96	31	193.79	ISNDNPEEHVLK	Stripped Sequence	TRUE	0	ISNDNPEEHVLK	25	1	FALSE	_ISNDNPEEHVLK_	-4.69759	FALSE	_ISNDNPEEHVLK_	_ISNDNPEEHVLK_	no group specified	LABEL_FREE	FALSE	NaN	2.43748e-15	1.25628e-18	18.9658	-4.71348	18.9723	9.11925e-14	2.73576e-13	6.9413e-52	1.25628e-18	FALSE	NaN	155.649	155.649	TRUE	TRUE	-16.8582	2	_ISNDNPEEHVLK_	_ISNDNPEEHVLK_	697.849	697.848	155.649
Not Defined	A210305_bc_hela_200ng_100min_dia_standard_py3_1033	NA	A210305_bc_hela_200ng_100min_dia_standard_py3_1033.d	3	Q9H2P0	Q9H2P0	-74.743	-74.743	1.31862e-99	1.13691e-95	2.65822e-101	2.06143e-96	31	193.79	YSLQSANASSLSSGQLK	Stripped Sequence	TRUE	0	YSLQSANASSLSSGQLK	26	1	FALSE	_YSLQSANASSLSSGQLK_	34.2506	FALSE	_YSLQSANASSLSSGQLK_	_YSLQSANASSLSSGQLK_	no group specified	LABEL_FREE	FALSE	NaN	7.96525e-27	2.77653e-35	40.0773	34.0729	40.1878	9.27408e-36	2.77653e-35	2.37905e-39	5.45942e-38	FALSE	NaN	111.507	111.507	TRUE	TRUE	-9.11682	2	_YSLQSANASSLSSGQLK_	_YSLQSANASSLSSGQLK_	870.942	870.941	111.507
Not Defined	A210305_bc_hela_200ng_100min_dia_standard_py3_1033	NA	A210305_bc_hela_200ng_100min_dia_standard_py3_1033.d	3	Q9H2P0	Q9H2P0	-74.743	-74.743	1.31862e-99	1.13691e-95	2.65822e-101	2.06143e-96	31	193.79	ICTICNELFPENVYSVHFEK	Stripped Sequence	TRUE	0	ICTICNELFPENVYSVHFEK	27	1	FALSE	_IC[+57]TIC[+57]NELFPENVYSVHFEK_	81.4974	FALSE	_IC[Carbamidomethyl (C)]TIC[Carbamidomethyl (C)]NELFPENVYSVHFEK_	_IC[Carbamidomethyl (C)]TIC[Carbamidomethyl (C)]NELFPENVYSVHFEK_	no group specified	LABEL_FREE	FALSE	NaN	3.99881e-20	3.34527e-26	73.1401	81.58	73.0786	7.86028e-11	2.35808e-10	7.60195e-52	3.34527e-26	FALSE	NaN	64.7364	64.7364	TRUE	TRUE	-13.3688	3	_IC[+57]TIC[+57]NELFPENVYSVHFEK_	_IC[Carbamidomethyl (C)]TIC[Carbamidomethyl (C)]NELFPENVYSVHFEK_	833.728	833.727	64.7364
Not Defined	A210305_bc_hela_200ng_100min_dia_standard_py3_1033	NA	A210305_bc_hela_200ng_100min_dia_standard_py3_1033.d	3	Q9H2P0	Q9H2P0	-74.743	-74.743	1.31862e-99	1.13691e-95	2.65822e-101	2.06143e-96	31	193.79	EHFQHVAAPYIAK	Stripped Sequence	TRUE	0	EHFQHVAAPYIAK	28	1	FALSE	_EHFQHVAAPYIAK_	5.2391	FALSE	_EHFQHVAAPYIAK_	_EHFQHVAAPYIAK_	no group specified	LABEL_FREE	FALSE	NaN	1.3017e-20	6.27371e-27	23.7341	5.28757	23.7039	7.00427e-18	2.10128e-17	6.24298e-45	6.27371e-27	FALSE	NaN	76.2167	76.2167	TRUE	TRUE	-13.0375	3	_EHFQHVAAPYIAK_	_EHFQHVAAPYIAK_	504.265	504.264	76.2167
Not Defined	A210305_bc_hela_200ng_100min_dia_standard_py3_1033	NA	A210305_bc_hela_200ng_100min_dia_standard_py3_1033.d	3	Q9H2P9	Q9H2P9	-76.9879	-78.427	1.48716e-84	3.48632e-71	1.56674e-86	1.06774e-72	5	221.433	EALEEFYGR	Stripped Sequence	TRUE	0	EALEEFYGR	1	1	TRUE	_EALEEFYGR_	30.5346	FALSE	_EALEEFYGR_	_EALEEFYGR_	no group specified	LABEL_FREE	FALSE	NaN	1.31421e-11	3.70152e-13	38.282	30.5173	38.2931	1.23388e-13	3.70152e-13	3.81031e-28	1.15092e-17	FALSE	NaN	913.883	913.883	TRUE	TRUE	-20.0502	2	_EALEEFYGR_	_EALEEFYGR_	557.264	557.263	913.883
Not Defined	A210305_bc_hela_200ng_100min_dia_standard_py3_1033	NA	A210305_bc_hela_200ng_100min_dia_standard_py3_1033.d	3	Q9H2P9	Q9H2P9	-76.9879	-78.427	1.48716e-84	3.48632e-71	1.56674e-86	1.06774e-72	5	221.433	EQSLENLIK	Stripped Sequence	TRUE	0	EQSLENLIK	2	1	TRUE	_EQSLENLIK_	36.444	FALSE	_EQSLENLIK_	_EQSLENLIK_	no group specified	LABEL_FREE	FALSE	NaN	0.000102623	3.51502e-06	42.0853	36.4875	42.0416	7.68532e-06	1.95409e-05	3.73906e-37	3.51502e-06	FALSE	NaN	809.34	809.34	TRUE	TRUE	-30.6709	2	_EQSLENLIK_	_EQSLENLIK_	537.295	537.294	809.34
Not Defined	A210305_bc_hela_200ng_100min_dia_standard_py3_1033	NA	A210305_bc_hela_200ng_100min_dia_standard_py3_1033.d	3	Q9H2P9	Q9H2P9	-76.9879	-78.427	1.48716e-84	3.48632e-71	1.56674e-86	1.06774e-72	5	221.433	IRGEEPAVTEETLCVGLAR	Stripped Sequence	TRUE	1	IRGEEPAVTEETLCVGLAR	3	1	TRUE	_IRGEEPAVTEETLC[+57]VGLAR_	46.625	FALSE	_IRGEEPAVTEETLC[Carbamidomethyl (C)]VGLAR_	_IRGEEPAVTEETLC[Carbamidomethyl (C)]VGLAR_	no group specified	LABEL_FREE	FALSE	NaN	1.10315e-23	3.93471e-31	49.1881	46.7802	49.088	1.31157e-31	3.93471e-31	7.28498e-53	8.46517e-49	FALSE	NaN	173.206	173.206	TRUE	TRUE	-11.0353	3	_IRGEEPAVTEETLC[+57]VGLAR_	_IRGEEPAVTEETLC[Carbamidomethyl (C)]VGLAR_	700.697	700.696	173.206
Not Defined	A210305_bc_hela_200ng_100min_dia_standard_py3_1033	NA	A210305_bc_hela_200ng_100min_dia_standard_py3_1033.d	3	Q9H2P9	Q9H2P9	-76.9879	-78.427	1.48716e-84	3.48632e-71	1.56674e-86	1.06774e-72	5	221.433	VIHNASIMNAVGCCGLQLYK	Stripped Sequence	TRUE	0	VIHNASIMNAVGCCGLQLYK	4	1	FALSE	_VIHNASIMNAVGC[+57]C[+57]GLQLYK_	59.5249	FALSE	_VIHNASIMNAVGC[Carbamidomethyl (C)]C[Carbamidomethyl (C)]GLQLYK_	_VIHNASIMNAVGC[Carbamidomethyl (C)]C[Carbamidomethyl (C)]GLQLYK_	no group specified	LABEL_FREE	FALSE	NaN	7.45783e-31	1.10471e-40	58.3037	59.7716	58.1013	6.07849e-21	1.82355e-20	8.52675e-41	1.10471e-40	FALSE	NaN	97.0541	97.0541	TRUE	TRUE	-6.80029	3	_VIHNASIMNAVGC[+57]C[+57]GLQLYK_	_VIHNASIMNAVGC[Carbamidomethyl (C)]C[Carbamidomethyl (C)]GLQLYK_	750.039	750.039	97.0541
Not Defined	A210305_bc_hela_200ng_100min_dia_standard_py3_1033	NA	A210305_bc_hela_200ng_100min_dia_standard_py3_1033.d	3	Q9H2P9	Q9H2P9	-76.9879	-78.427	1.48716e-84	3.48632e-71	1.56674e-86	1.06774e-72	5	221.433	LVVADREEVEQEADNILK	Stripped Sequence	TRUE	1	LVVADREEVEQEADNILK	5	1	FALSE	_LVVADREEVEQEADNILK_	62.2647	FALSE	_LVVADREEVEQEADNILK_	_LVVADREEVEQEADNILK_	no group specified	LABEL_FREE	FALSE	NaN	5.95383e-06	8.15555e-07	60.1408	62.2123	60.1812	1.43303e-06	3.48355e-06	1.13592e-20	8.15555e-07	FALSE	NaN	67.0533	67.0533	TRUE	TRUE	-27.2983	3	_LVVADREEVEQEADNILK_	_LVVADREEVEQEADNILK_	690.695	690.694	67.0533
Not Defined	A210305_bc_hela_200ng_100min_dia_standard_py3_1033	NA	A210305_bc_hela_200ng_100min_dia_standard_py3_1033.d	3	Q9H2U1	Q9H2U1	-75.1244	-75.7469	5.8651e-97	1.28602e-88	1.01168e-98	1.27061e-89	30	284.682	AVVHMDER	Stripped Sequence	TRUE	0	AVVHMDER	1	1	TRUE	_AVVHMDER_	-29.9865	FALSE	_AVVHMDER_	_AVVHMDER_	no group specified	LABEL_FREE	FALSE	NaN	1.06101e-25	8.66063e-34	9.00774	-30.0439	9.03245	2.46485e-29	7.39447e-29	3.1253e-38	8.66063e-34	FALSE	NaN	1151.32	1151.32	TRUE	TRUE	-9.79142	2	_AVVHMDER_	_AVVHMDER_	478.735	478.734	1151.32
Not Defined	A210305_bc_hela_200ng_100min_dia_standard_py3_1033	NA	A210305_bc_hela_200ng_100min_dia_standard_py3_1033.d	3	Q9H2U1	Q9H2U1	-75.1244	-75.7469	5.8651e-97	1.28602e-88	1.01168e-98	1.27061e-89	30	284.682	TDGLVAVHPK	Stripped Sequence	TRUE	0	TDGLVAVHPK	2	1	TRUE	_TDGLVAVHPK_	-12.9263	FALSE	_TDGLVAVHPK_	_TDGLVAVHPK_	no group specified	LABEL_FREE	FALSE	NaN	2.23792e-23	1.00362e-30	15.4277	-12.8686	15.4089	3.3477e-31	1.00362e-30	3.04114e-39	6.85844e-34	FALSE	NaN	1033.08	1033.08	TRUE	TRUE	-11.2292	2	_TDGLVAVHPK_	_TDGLVAVHPK_	518.793	518.792	1033.08
Not Defined	A210305_bc_hela_200ng_100min_dia_standard_py3_1033	NA	A210305_bc_hela_200ng_100min_dia_standard_py3_1033.d	3	Q9H2U1	Q9H2U1	-75.1244	-75.7469	5.8651e-97	1.28602e-88	1.01168e-98	1.27061e-89	30	284.682	LPSYGMQK	Stripped Sequence	TRUE	0	LPSYGMQK	3	1	TRUE	_LPSYGMQK_	-0.690335	FALSE	_LPSYGMQK_	_LPSYGMQK_	no group specified	LABEL_FREE	FALSE	NaN	1.81647e-18	1.34926e-23	20.6974	-0.66192	20.6827	1.10766e-21	3.30949e-21	1.30927e-32	1.34926e-23	FALSE	NaN	998.24	998.24	TRUE	TRUE	-14.5256	2	_LPSYGMQK_	_LPSYGMQK_	462.236	462.235	998.24
Not Defined	A210305_bc_hela_200ng_100min_dia_standard_py3_1033	NA	A210305_bc_hela_200ng_100min_dia_standard_py3_1033.d	3	Q9H2U1	Q9H2U1	-75.1244	-75.7469	5.8651e-97	1.28602e-88	1.01168e-98	1.27061e-89	30	284.682	AVICAGLYPK	Stripped Sequence	TRUE	0	AVICAGLYPK	4	1	FALSE	_AVIC[+57]AGLYPK_	27.1399	FALSE	_AVIC[Carbamidomethyl (C)]AGLYPK_	_AVIC[Carbamidomethyl (C)]AGLYPK_	no group specified	LABEL_FREE	FALSE	NaN	2.67201e-13	1.45945e-15	36.0924	27.2369	36.0449	4.86482e-16	1.45945e-15	8.9697e-34	6.80029e-22	FALSE	NaN	974.507	974.507	TRUE	TRUE	-18.5269	2	_AVIC[+57]AGLYPK_	_AVIC[Carbamidomethyl (C)]AGLYPK_	546.299	546.298	974.507
Not Defined	A210305_bc_hela_200ng_100min_dia_standard_py3_1033	NA	A210305_bc_hela_200ng_100min_dia_standard_py3_1033.d	3	Q9H2U1	Q9H2U1	-75.1244	-75.7469	5.8651e-97	1.28602e-88	1.01168e-98	1.27061e-89	30	284.682	ASLLDDYQLPEILR	Stripped Sequence	TRUE	0	ASLLDDYQLPEILR	5	1	FALSE	_ASLLDDYQLPEILR_	106.251	FALSE	_ASLLDDYQLPEILR_	_ASLLDDYQLPEILR_	no group specified	LABEL_FREE	FALSE	NaN	1.89344e-26	8.81304e-35	86.6012	105.925	86.7113	2.93768e-35	8.81304e-35	1.26689e-55	6.37962e-51	FALSE	NaN	709.345	709.345	TRUE	TRUE	-9.3411	2	_ASLLDDYQLPEILR_	_ASLLDDYQLPEILR_	823.443	823.443	709.345
Not Defined	A210305_bc_hela_200ng_100min_dia_standard_py3_1033	NA	A210305_bc_hela_200ng_100min_dia_standard_py3_1033.d	3	Q9H2U1	Q9H2U1	-75.1244	-75.7469	5.8651e-97	1.28602e-88	1.01168e-98	1.27061e-89	30	284.682	NLQSDVLMTVVK	Stripped Sequence	TRUE	0	NLQSDVLMTVVK	6	1	FALSE	_NLQSDVLMTVVK_	64.5933	FALSE	_NLQSDVLMTVVK_	_NLQSDVLMTVVK_	no group specified	LABEL_FREE	FALSE	NaN	9.09019e-13	8.59448e-15	62.0668	64.5131	62.1422	2.86483e-15	8.59448e-15	4.4008e-38	3.15961e-32	FALSE	NaN	583.351	583.351	TRUE	TRUE	-18.9894	2	_NLQSDVLMTVVK_	_NLQSDVLMTVVK_	673.871	673.87	583.351
Not Defined	A210305_bc_hela_200ng_100min_dia_standard_py3_1033	NA	A210305_bc_hela_200ng_100min_dia_standard_py3_1033.d	3	Q9H2U1	Q9H2U1	-75.1244	-75.7469	5.8651e-97	1.28602e-88	1.01168e-98	1.27061e-89	30	284.682	LMDPPSNEAVLLSIR	Stripped Sequence	TRUE	0	LMDPPSNEAVLLSIR	7	1	FALSE	_LMDPPSNEAVLLSIR_	74.8251	FALSE	_LMDPPSNEAVLLSIR_	_LMDPPSNEAVLLSIR_	no group specified	LABEL_FREE	FALSE	NaN	1.163e-13	4.30206e-16	68.524	74.7449	68.5868	1.43402e-16	4.30206e-16	5.75818e-54	9.75261e-43	FALSE	NaN	535.981	535.981	TRUE	TRUE	-18.22	2	_LMDPPSNEAVLLSIR_	_LMDPPSNEAVLLSIR_	827.945	827.945	535.981
Not Defined	A210305_bc_hela_200ng_100min_dia_standard_py3_1033	NA	A210305_bc_hela_200ng_100min_dia_standard_py3_1033.d	3	Q9H2U1	Q9H2U1	-75.1244	-75.7469	5.8651e-97	1.28602e-88	1.01168e-98	1.27061e-89	30	284.682	VILMSATLNAEK	Stripped Sequence	TRUE	0	VILMSATLNAEK	8	1	FALSE	_VILMSATLNAEK_	39.8687	FALSE	_VILMSATLNAEK_	_VILMSATLNAEK_	no group specified	LABEL_FREE	FALSE	NaN	8.37368e-26	6.33264e-34	45.0622	39.8355	45.0839	2.11088e-34	6.33264e-34	5.64942e-48	9.74145e-42	FALSE	NaN	610.68	610.68	TRUE	TRUE	-9.72924	2	_VILMSATLNAEK_	_VILMSATLNAEK_	645.36	645.359	610.68
Not Defined	A210305_bc_hela_200ng_100min_dia_standard_py3_1033	NA	A210305_bc_hela_200ng_100min_dia_standard_py3_1033.d	3	Q9H2U1	Q9H2U1	-75.1244	-75.7469	5.8651e-97	1.28602e-88	1.01168e-98	1.27061e-89	30	284.682	DPESNINSDNEK	Stripped Sequence	TRUE	0	DPESNINSDNEK	9	1	FALSE	_DPESNINSDNEK_	-21.6387	FALSE	_DPESNINSDNEK_	_DPESNINSDNEK_	no group specified	LABEL_FREE	FALSE	NaN	6.58918e-27	2.1561e-35	11.9667	-21.7892	12.0188	7.21064e-36	2.1561e-35	2.62072e-38	4.47251e-38	FALSE	NaN	469.263	469.263	TRUE	TRUE	-9.06786	2	_DPESNINSDNEK_	_DPESNINSDNEK_	681.294	681.294	469.263
Not Defined	A210305_bc_hela_200ng_100min_dia_standard_py3_1033	NA	A210305_bc_hela_200ng_100min_dia_standard_py3_1033.d	3	Q9H2U1	Q9H2U1	-75.1244	-75.7469	5.8651e-97	1.28602e-88	1.01168e-98	1.27061e-89	30	284.682	IESPHPVDWNDTK	Stripped Sequence	TRUE	0	IESPHPVDWNDTK	10	1	FALSE	_IESPHPVDWNDTK_	14.719	FALSE	_IESPHPVDWNDTK_	_IESPHPVDWNDTK_	no group specified	LABEL_FREE	FALSE	NaN	4.51012e-22	5.51236e-29	28.9562	14.7464	28.9409	2.38391e-24	7.15168e-24	8.20567e-31	5.51236e-29	FALSE	NaN	543.565	543.565	TRUE	TRUE	-12.0678	3	_IESPHPVDWNDTK_	_IESPHPVDWNDTK_	513.248	513.246	543.565
Not Defined	A210305_bc_hela_200ng_100min_dia_standard_py3_1033	NA	A210305_bc_hela_200ng_100min_dia_standard_py3_1033.d	3	Q9H2U1	Q9H2U1	-75.1244	-75.7469	5.8651e-97	1.28602e-88	1.01168e-98	1.27061e-89	30	284.682	LPVEPHIGK	Stripped Sequence	TRUE	0	LPVEPHIGK	11	1	FALSE	_LPVEPHIGK_	4.23011	FALSE	_LPVEPHIGK_	_LPVEPHIGK_	no group specified	LABEL_FREE	FALSE	NaN	2.3541e-18	2.0478e-23	23.0664	4.21774	23.0743	8.08053e-24	2.0478e-23	5.76764e-25	3.18679e-24	FALSE	NaN	521.084	521.084	TRUE	TRUE	-14.6059	2	_LPVEPHIGK_	_LPVEPHIGK_	495.293	495.291	521.084
Not Defined	A210305_bc_hela_200ng_100min_dia_standard_py3_1033	NA	A210305_bc_hela_200ng_100min_dia_standard_py3_1033.d	3	Q9H2U1	Q9H2U1	-75.1244	-75.7469	5.8651e-97	1.28602e-88	1.01168e-98	1.27061e-89	30	284.682	ELDILLQEK	Stripped Sequence	TRUE	0	ELDILLQEK	12	1	FALSE	_ELDILLQEK_	49.6187	FALSE	_ELDILLQEK_	_ELDILLQEK_	no group specified	LABEL_FREE	FALSE	NaN	2.9479e-15	1.68341e-18	52.2808	49.9691	51.883	5.69169e-19	1.68341e-18	1.05805e-25	2.40991e-20	FALSE	NaN	304.497	304.497	TRUE	TRUE	-16.9231	2	_ELDILLQEK_	_ELDILLQEK_	550.814	550.812	304.497
Not Defined	A210305_bc_hela_200ng_100min_dia_standard_py3_1033	NA	A210305_bc_hela_200ng_100min_dia_standard_py3_1033.d	3	Q9H2U1	Q9H2U1	-75.1244	-75.7469	5.8651e-97	1.28602e-88	1.01168e-98	1.27061e-89	30	284.682	GFMQGHVNR	Stripped Sequence	TRUE	0	GFMQGHVNR	13	1	FALSE	_GFMQGHVNR_	-25.0748	FALSE	_GFMQGHVNR_	_GFMQGHVNR_	no group specified	LABEL_FREE	FALSE	NaN	3.18917e-19	8.39406e-25	10.7518	-25.0849	10.7554	2.78503e-15	8.35508e-15	3.85596e-26	8.39406e-25	FALSE	NaN	381.903	381.903	TRUE	TRUE	-13.9922	2	_GFMQGHVNR_	_GFMQGHVNR_	523.253	523.253	381.903
Not Defined	A210305_bc_hela_200ng_100min_dia_standard_py3_1033	NA	A210305_bc_hela_200ng_100min_dia_standard_py3_1033.d	3	Q9H2U1	Q9H2U1	-75.1244	-75.7469	5.8651e-97	1.28602e-88	1.01168e-98	1.27061e-89	30	284.682	AESCGSGNSTGYQIR	Stripped Sequence	TRUE	0	AESCGSGNSTGYQIR	14	1	FALSE	_AESC[+57]GSGNSTGYQIR_	-10.7634	FALSE	_AESC[Carbamidomethyl (C)]GSGNSTGYQIR_	_AESC[Carbamidomethyl (C)]GSGNSTGYQIR_	no group specified	LABEL_FREE	FALSE	NaN	6.31375e-21	2.19927e-27	16.0689	-10.9617	16.1459	7.33091e-28	2.19927e-27	9.12558e-51	7.59072e-36	FALSE	NaN	354.414	354.414	TRUE	TRUE	-12.826	2	_AESC[+57]GSGNSTGYQIR_	_AESC[Carbamidomethyl (C)]GSGNSTGYQIR_	793.847	793.846	354.414
Not Defined	A210305_bc_hela_200ng_100min_dia_standard_py3_1033	NA	A210305_bc_hela_200ng_100min_dia_standard_py3_1033.d	3	Q9H2U1	Q9H2U1	-75.1244	-75.7469	5.8651e-97	1.28602e-88	1.01168e-98	1.27061e-89	30	284.682	EIGMWYAK	Stripped Sequence	TRUE	0	EIGMWYAK	15	1	FALSE	_EIGMWYAK_	35.5622	FALSE	_EIGMWYAK_	_EIGMWYAK_	no group specified	LABEL_FREE	FALSE	NaN	1.02312e-22	7.50756e-30	41.128	35.4629	41.2179	5.46122e-27	1.63735e-26	2.65497e-30	7.50756e-30	FALSE	NaN	288.738	288.738	TRUE	TRUE	-11.6505	2	_EIGMWYAK_	_EIGMWYAK_	499.244	499.243	288.738
Not Defined	A210305_bc_hela_200ng_100min_dia_standard_py3_1033	NA	A210305_bc_hela_200ng_100min_dia_standard_py3_1033.d	3	Q9H2U1	Q9H2U1	-75.1244	-75.7469	5.8651e-97	1.28602e-88	1.01168e-98	1.27061e-89	30	284.682	ELVNLIDNHQVTVISGETGCGK	Stripped Sequence	TRUE	0	ELVNLIDNHQVTVISGETGCGK	16	1	FALSE	_ELVNLIDNHQVTVISGETGC[+57]GK_	61.685	FALSE	_ELVNLIDNHQVTVISGETGC[Carbamidomethyl (C)]GK_	_ELVNLIDNHQVTVISGETGC[Carbamidomethyl (C)]GK_	no group specified	LABEL_FREE	FALSE	NaN	4.22364e-31	5.20511e-41	59.7524	61.7062	59.7364	1.73504e-41	5.20511e-41	1.46742e-54	5.8738e-50	FALSE	NaN	205.071	205.071	TRUE	TRUE	-6.66469	3	_ELVNLIDNHQVTVISGETGC[+57]GK_	_ELVNLIDNHQVTVISGETGC[Carbamidomethyl (C)]GK_	795.069	795.068	205.071
Not Defined	A210305_bc_hela_200ng_100min_dia_standard_py3_1033	NA	A210305_bc_hela_200ng_100min_dia_standard_py3_1033.d	3	Q9H2U1	Q9H2U1	-75.1244	-75.7469	5.8651e-97	1.28602e-88	1.01168e-98	1.27061e-89	30	284.682	EEQIVQLLNSVQAK	Stripped Sequence	TRUE	0	EEQIVQLLNSVQAK	17	1	FALSE	_EEQIVQLLNSVQAK_	74.8696	FALSE	_EEQIVQLLNSVQAK_	_EEQIVQLLNSVQAK_	no group specified	LABEL_FREE	FALSE	NaN	7.47512e-23	4.9582e-30	68.5596	74.7904	68.6216	1.65273e-30	4.9582e-30	1.66474e-68	3.63841e-41	FALSE	NaN	259.014	259.014	TRUE	TRUE	-11.563	2	_EEQIVQLLNSVQAK_	_EEQIVQLLNSVQAK_	799.941	799.94	259.014
Not Defined	A210305_bc_hela_200ng_100min_dia_standard_py3_1033	NA	A210305_bc_hela_200ng_100min_dia_standard_py3_1033.d	3	Q9H2U1	Q9H2U1	-75.1244	-75.7469	5.8651e-97	1.28602e-88	1.01168e-98	1.27061e-89	30	284.682	ETHFDTQNNISTMSAEWVSK	Stripped Sequence	TRUE	0	ETHFDTQNNISTMSAEWVSK	18	1	FALSE	_ETHFDTQNNISTMSAEWVSK_	53.0461	FALSE	_ETHFDTQNNISTMSAEWVSK_	_ETHFDTQNNISTMSAEWVSK_	no group specified	LABEL_FREE	FALSE	NaN	2.25399e-30	4.90199e-40	54.0499	53.0742	54.0337	4.13605e-23	1.23944e-22	4.90199e-40	1.37468e-25	FALSE	NaN	226.284	226.284	TRUE	TRUE	-7.06653	3	_ETHFDTQNNISTMSAEWVSK_	_ETHFDTQNNISTMSAEWVSK_	775.687	775.686	226.284
Not Defined	A210305_bc_hela_200ng_100min_dia_standard_py3_1033	NA	A210305_bc_hela_200ng_100min_dia_standard_py3_1033.d	3	Q9H2U1	Q9H2U1	-75.1244	-75.7469	5.8651e-97	1.28602e-88	1.01168e-98	1.27061e-89	30	284.682	ESEAQISWFAPEDHGYGTEVSTK	Stripped Sequence	TRUE	0	ESEAQISWFAPEDHGYGTEVSTK	19	1	FALSE	_ESEAQISWFAPEDHGYGTEVSTK_	59.3931	FALSE	_ESEAQISWFAPEDHGYGTEVSTK_	_ESEAQISWFAPEDHGYGTEVSTK_	no group specified	LABEL_FREE	FALSE	NaN	2.19801e-24	4.69468e-32	58.0163	59.4213	57.9931	1.56489e-32	4.69468e-32	7.12358e-57	1.85544e-39	FALSE	NaN	251.216	251.216	TRUE	TRUE	-10.5976	3	_ESEAQISWFAPEDHGYGTEVSTK_	_ESEAQISWFAPEDHGYGTEVSTK_	856.722	856.722	251.216
Not Defined	A210305_bc_hela_200ng_100min_dia_standard_py3_1033	NA	A210305_bc_hela_200ng_100min_dia_standard_py3_1033.d	3	Q9H2U1	Q9H2U1	-75.1244	-75.7469	5.8651e-97	1.28602e-88	1.01168e-98	1.27061e-89	30	284.682	QEELTPLGVHLAR	Stripped Sequence	TRUE	0	QEELTPLGVHLAR	20	2	FALSE	_QEELTPLGVHLAR_	37.5853	FALSE	_QEELTPLGVHLAR_	_QEELTPLGVHLAR_	no group specified	LABEL_FREE	FALSE	NaN	2.05024e-18	1.63992e-23	43.327	37.7425	43.1779	5.4665e-24	1.63992e-23	2.10248e-34	2.93051e-28	FALSE	NaN	108.274	108.274	TRUE	TRUE	-14.5631	2	_QEELTPLGVHLAR_	_QEELTPLGVHLAR_	731.904	731.903	108.274
Not Defined	A210305_bc_hela_200ng_100min_dia_standard_py3_1033	NA	A210305_bc_hela_200ng_100min_dia_standard_py3_1033.d	3	Q9H2U1	Q9H2U1	-75.1244	-75.7469	5.8651e-97	1.28602e-88	1.01168e-98	1.27061e-89	30	284.682	QEELTPLGVHLAR	Stripped Sequence	TRUE	0	QEELTPLGVHLAR	20	2	FALSE	_QEELTPLGVHLAR_	37.5853	FALSE	_QEELTPLGVHLAR_	_QEELTPLGVHLAR_	no group specified	LABEL_FREE	FALSE	NaN	1.02273e-05	1.15987e-06	43.2984	37.7124	43.1779	3.86651e-07	1.15987e-06	5.16657e-30	8.58254e-11	FALSE	NaN	92.9489	92.9489	TRUE	TRUE	-27.7998	3	_QEELTPLGVHLAR_	_QEELTPLGVHLAR_	488.272	488.271	92.9489
Not Defined	A210305_bc_hela_200ng_100min_dia_standard_py3_1033	NA	A210305_bc_hela_200ng_100min_dia_standard_py3_1033.d	3	Q9H2U1	Q9H2U1	-75.1244	-75.7469	5.8651e-97	1.28602e-88	1.01168e-98	1.27061e-89	30	284.682	SYDYHQNWGR	Stripped Sequence	TRUE	0	SYDYHQNWGR	21	1	FALSE	_[+42]SYDYHQNWGR_	19.8131	FALSE	_[Acetyl (Protein N-term)]SYDYHQNWGR_	_[Acetyl (Protein N-term)]SYDYHQNWGR_	no group specified	LABEL_FREE	FALSE	NaN	4.49132e-25	5.79708e-33	31.8532	19.7526	31.8871	2.35989e-29	7.07832e-29	5.79708e-33	7.75544e-33	FALSE	NaN	243.094	243.094	TRUE	TRUE	-10.1728	2	_[+42]SYDYHQNWGR_	_[Acetyl (Protein N-term)]SYDYHQNWGR_	684.292	684.291	243.094
Not Defined	A210305_bc_hela_200ng_100min_dia_standard_py3_1033	NA	A210305_bc_hela_200ng_100min_dia_standard_py3_1033.d	3	Q9H2U1	Q9H2U1	-75.1244	-75.7469	5.8651e-97	1.28602e-88	1.01168e-98	1.27061e-89	30	284.682	DSEYLLQENEPDGTLDQK	Stripped Sequence	TRUE	0	DSEYLLQENEPDGTLDQK	22	1	FALSE	_DSEYLLQENEPDGTLDQK_	49.2313	FALSE	_DSEYLLQENEPDGTLDQK_	_DSEYLLQENEPDGTLDQK_	no group specified	LABEL_FREE	FALSE	NaN	1.15426e-30	2.00168e-40	51.2907	49.181	51.3618	6.67228e-41	2.00168e-40	1.62987e-70	1.43049e-51	FALSE	NaN	204.588	204.588	TRUE	TRUE	-6.90504	2	_DSEYLLQENEPDGTLDQK_	_DSEYLLQENEPDGTLDQK_	1047.48	1047.48	204.588
Not Defined	A210305_bc_hela_200ng_100min_dia_standard_py3_1033	NA	A210305_bc_hela_200ng_100min_dia_standard_py3_1033.d	3	Q9H2U1	Q9H2U1	-75.1244	-75.7469	5.8651e-97	1.28602e-88	1.01168e-98	1.27061e-89	30	284.682	DPFVIPLGK	Stripped Sequence	TRUE	0	DPFVIPLGK	23	1	FALSE	_DPFVIPLGK_	65.119	FALSE	_DPFVIPLGK_	_DPFVIPLGK_	no group specified	LABEL_FREE	FALSE	NaN	1.12065e-06	2.20018e-07	62.6414	65.0909	62.6677	7.33395e-08	2.20018e-07	8.52696e-33	8.0962e-14	FALSE	NaN	185.595	185.595	TRUE	TRUE	-25.9567	2	_DPFVIPLGK_	_DPFVIPLGK_	493.289	493.289	185.595
Not Defined	A210305_bc_hela_200ng_100min_dia_standard_py3_1033	NA	A210305_bc_hela_200ng_100min_dia_standard_py3_1033.d	3	Q9H2U1	Q9H2U1	-75.1244	-75.7469	5.8651e-97	1.28602e-88	1.01168e-98	1.27061e-89	30	284.682	REEQIVQLLNSVQAK	Stripped Sequence	TRUE	1	REEQIVQLLNSVQAK	24	1	FALSE	_REEQIVQLLNSVQAK_	56.8721	FALSE	_REEQIVQLLNSVQAK_	_REEQIVQLLNSVQAK_	no group specified	LABEL_FREE	FALSE	NaN	4.69131e-36	1.40371e-47	56.3629	57.0791	56.2618	4.37005e-44	1.31081e-43	6.16159e-48	1.40371e-47	FALSE	NaN	150.366	150.366	TRUE	TRUE	-4.05801	3	_REEQIVQLLNSVQAK_	_REEQIVQLLNSVQAK_	585.664	585.662	150.366
Not Defined	A210305_bc_hela_200ng_100min_dia_standard_py3_1033	NA	A210305_bc_hela_200ng_100min_dia_standard_py3_1033.d	3	Q9H2U1	Q9H2U1	-75.1244	-75.7469	5.8651e-97	1.28602e-88	1.01168e-98	1.27061e-89	30	284.682	TPLEELCLQIK	Stripped Sequence	TRUE	0	TPLEELCLQIK	25	1	FALSE	_TPLEELC[+57]LQIK_	64.8772	FALSE	_TPLEELC[Carbamidomethyl (C)]LQIK_	_TPLEELC[Carbamidomethyl (C)]LQIK_	no group specified	LABEL_FREE	FALSE	NaN	9.08786e-16	2.71945e-19	62.973	65.4449	62.4258	5.06314e-08	1.51894e-07	8.59118e-22	2.71945e-19	FALSE	NaN	88.8684	88.8684	TRUE	TRUE	-16.5249	2	_TPLEELC[+57]LQIK_	_TPLEELC[Carbamidomethyl (C)]LQIK_	672.366	672.365	88.8684
Not Defined	A210305_bc_hela_200ng_100min_dia_standard_py3_1033	NA	A210305_bc_hela_200ng_100min_dia_standard_py3_1033.d	3	Q9H2U1	Q9H2U1	-75.1244	-75.7469	5.8651e-97	1.28602e-88	1.01168e-98	1.27061e-89	30	284.682	GQFAEHLLGAGFVSSR	Stripped Sequence	TRUE	0	GQFAEHLLGAGFVSSR	26	1	FALSE	_GQFAEHLLGAGFVSSR_	52.0202	FALSE	_GQFAEHLLGAGFVSSR_	_GQFAEHLLGAGFVSSR_	no group specified	LABEL_FREE	FALSE	NaN	1.7044e-27	3.57752e-36	53.5525	52.1182	53.5089	3.40785e-29	1.02236e-28	3.57752e-36	2.5342e-35	FALSE	NaN	104.578	104.578	TRUE	TRUE	-8.72054	3	_GQFAEHLLGAGFVSSR_	_GQFAEHLLGAGFVSSR_	559.29	559.289	104.578
Not Defined	A210305_bc_hela_200ng_100min_dia_standard_py3_1033	NA	A210305_bc_hela_200ng_100min_dia_standard_py3_1033.d	3	Q9H2U1	Q9H2U1	-75.1244	-75.7469	5.8651e-97	1.28602e-88	1.01168e-98	1.27061e-89	30	284.682	YSASTVDVIEMMEDDK	Stripped Sequence	TRUE	0	YSASTVDVIEMMEDDK	27	1	FALSE	_YSASTVDVIEMMEDDK_	80.4056	FALSE	_YSASTVDVIEMMEDDK_	_YSASTVDVIEMMEDDK_	no group specified	LABEL_FREE	FALSE	NaN	1.70138e-33	3.60023e-44	72.104	80.2077	72.1979	1.29036e-29	3.87109e-29	1.12593e-49	3.60023e-44	FALSE	NaN	94.9632	94.9632	TRUE	TRUE	-5.38887	2	_YSASTVDVIEMMEDDK_	_YSASTVDVIEMMEDDK_	916.9	916.899	94.9632
Not Defined	A210305_bc_hela_200ng_100min_dia_standard_py3_1033	NA	A210305_bc_hela_200ng_100min_dia_standard_py3_1033.d	3	Q9H2U1	Q9H2U1	-75.1244	-75.7469	5.8651e-97	1.28602e-88	1.01168e-98	1.27061e-89	30	284.682	TTQVTQFILDNYIER	Stripped Sequence	TRUE	0	TTQVTQFILDNYIER	28	1	FALSE	_TTQVTQFILDNYIER_	85.4524	FALSE	_TTQVTQFILDNYIER_	_TTQVTQFILDNYIER_	no group specified	LABEL_FREE	FALSE	NaN	3.35138e-11	1.33149e-12	76.0643	85.5717	75.9602	1.11118e-05	2.77427e-05	1.33149e-12	5.59277e-06	FALSE	NaN	115.053	115.053	TRUE	TRUE	-20.4412	2	_TTQVTQFILDNYIER_	_TTQVTQFILDNYIER_	920.976	920.974	115.053
Not Defined	A210305_bc_hela_200ng_100min_dia_standard_py3_1033	NA	A210305_bc_hela_200ng_100min_dia_standard_py3_1033.d	3	Q9H2U1	Q9H2U1	-75.1244	-75.7469	5.8651e-97	1.28602e-88	1.01168e-98	1.27061e-89	30	284.682	SSGGGYGGGPAGGHGGNR	Stripped Sequence	TRUE	0	SSGGGYGGGPAGGHGGNR	29	1	FALSE	_SSGGGYGGGPAGGHGGNR_	-47.5162	FALSE	_SSGGGYGGGPAGGHGGNR_	_SSGGGYGGGPAGGHGGNR_	no group specified	LABEL_FREE	FALSE	NaN	1.01537e-13	3.52117e-16	3.05984	-47.5357	3.0656	2.49979e-12	7.499e-12	5.95059e-23	3.52117e-16	FALSE	NaN	38.1639	38.1639	TRUE	TRUE	-18.1704	2	_SSGGGYGGGPAGGHGGNR_	_SSGGGYGGGPAGGHGGNR_	751.33	751.329	38.1639
Not Defined	A210305_bc_hela_200ng_100min_dia_standard_py3_1033	NA	A210305_bc_hela_200ng_100min_dia_standard_py3_1033.d	3	Q9H2U2	Q9H2U2	-75.3758	-80.2561	3.11651e-95	1.88148e-60	4.90992e-97	3.69045e-62	15	725.743	SLVESVSSSPNK	Stripped Sequence	TRUE	0	SLVESVSSSPNK	1	1	TRUE	_SLVESVSSSPNK_	0.390227	FALSE	_SLVESVSSSPNK_	_SLVESVSSSPNK_	no group specified	LABEL_FREE	FALSE	NaN	1.66448e-20	9.01071e-27	21.2636	0.512423	21.2074	3.00357e-27	9.01071e-27	7.68176e-45	8.83156e-38	FALSE	NaN	5289.59	5289.59	TRUE	TRUE	-13.1097	2	_SLVESVSSSPNK_	_SLVESVSSSPNK_	617.32	617.318	5289.59
Not Defined	A210305_bc_hela_200ng_100min_dia_standard_py3_1033	NA	A210305_bc_hela_200ng_100min_dia_standard_py3_1033.d	3	Q9H2U2	Q9H2U2	-75.3758	-80.2561	3.11651e-95	1.88148e-60	4.90992e-97	3.69045e-62	15	725.743	LIAINANDPEASK	Stripped Sequence	TRUE	0	LIAINANDPEASK	2	1	TRUE	_LIAINANDPEASK_	21.7462	FALSE	_LIAINANDPEASK_	_LIAINANDPEASK_	no group specified	LABEL_FREE	FALSE	NaN	4.90639e-18	6.69317e-23	33.0598	21.8331	33.0025	1.18269e-21	3.48113e-21	2.31546e-32	6.69317e-23	FALSE	NaN	3610.31	3610.31	TRUE	TRUE	-14.8349	2	_LIAINANDPEASK_	_LIAINANDPEASK_	678.362	678.361	3610.31
Not Defined	A210305_bc_hela_200ng_100min_dia_standard_py3_1033	NA	A210305_bc_hela_200ng_100min_dia_standard_py3_1033.d	3	Q9H2U2	Q9H2U2	-75.3758	-80.2561	3.11651e-95	1.88148e-60	4.90992e-97	3.69045e-62	15	725.743	VPDGKPENQFAFNGEFK	Stripped Sequence	TRUE	1	VPDGKPENQFAFNGEFK	3	1	TRUE	_VPDGKPENQFAFNGEFK_	38.1147	FALSE	_VPDGKPENQFAFNGEFK_	_VPDGKPENQFAFNGEFK_	no group specified	LABEL_FREE	FALSE	NaN	6.7165e-16	1.697e-19	43.6053	38.0394	43.6755	5.65669e-20	1.697e-19	2.25782e-30	1.80726e-25	FALSE	NaN	2723.26	2723.26	TRUE	TRUE	-16.4237	3	_VPDGKPENQFAFNGEFK_	_VPDGKPENQFAFNGEFK_	641.979	641.978	2723.26
Not Defined	A210305_bc_hela_200ng_100min_dia_standard_py3_1033	NA	A210305_bc_hela_200ng_100min_dia_standard_py3_1033.d	3	Q9H2U2	Q9H2U2	-75.3758	-80.2561	3.11651e-95	1.88148e-60	4.90992e-97	3.69045e-62	15	725.743	ILSCGEVIHVK	Stripped Sequence	TRUE	0	ILSCGEVIHVK	4	2	FALSE	_ILSC[+57]GEVIHVK_	15.031	FALSE	_ILSC[Carbamidomethyl (C)]GEVIHVK_	_ILSC[Carbamidomethyl (C)]GEVIHVK_	no group specified	LABEL_FREE	FALSE	NaN	7.74241e-16	2.1193e-19	29.031	14.8805	29.115	7.0646e-20	2.1193e-19	2.9517e-25	8.01227e-24	FALSE	NaN	1195.74	1195.74	TRUE	TRUE	-16.4712	2	_ILSC[+57]GEVIHVK_	_ILSC[Carbamidomethyl (C)]GEVIHVK_	627.847	627.846	1195.74
Not Defined	A210305_bc_hela_200ng_100min_dia_standard_py3_1033	NA	A210305_bc_hela_200ng_100min_dia_standard_py3_1033.d	3	Q9H2U2	Q9H2U2	-75.3758	-80.2561	3.11651e-95	1.88148e-60	4.90992e-97	3.69045e-62	15	725.743	ILSCGEVIHVK	Stripped Sequence	TRUE	0	ILSCGEVIHVK	4	2	FALSE	_ILSC[+57]GEVIHVK_	15.031	FALSE	_ILSC[Carbamidomethyl (C)]GEVIHVK_	_ILSC[Carbamidomethyl (C)]GEVIHVK_	no group specified	LABEL_FREE	FALSE	NaN	1.76284e-17	5.25004e-22	29.0292	14.8773	29.115	2.50634e-19	7.51378e-19	5.54603e-38	5.25004e-22	FALSE	NaN	845.38	845.38	TRUE	TRUE	-15.2385	3	_ILSC[+57]GEVIHVK_	_ILSC[Carbamidomethyl (C)]GEVIHVK_	418.901	418.899	845.38
Not Defined	A210305_bc_hela_200ng_100min_dia_standard_py3_1033	NA	A210305_bc_hela_200ng_100min_dia_standard_py3_1033.d	3	Q9H2U2	Q9H2U2	-75.3758	-80.2561	3.11651e-95	1.88148e-60	4.90992e-97	3.69045e-62	15	725.743	FHDIDDVK	Stripped Sequence	TRUE	0	FHDIDDVK	5	1	FALSE	_FHDIDDVK_	-10.5032	FALSE	_FHDIDDVK_	_FHDIDDVK_	no group specified	LABEL_FREE	FALSE	NaN	1.87396e-15	8.37004e-19	16.2971	-10.3911	16.2483	2.79002e-19	8.37004e-19	1.79384e-26	7.55357e-25	FALSE	NaN	1639.24	1639.24	TRUE	TRUE	-16.7689	2	_FHDIDDVK_	_FHDIDDVK_	494.74	494.739	1639.24
Not Defined	A210305_bc_hela_200ng_100min_dia_standard_py3_1033	NA	A210305_bc_hela_200ng_100min_dia_standard_py3_1033.d	3	Q9H2U2	Q9H2U2	-75.3758	-80.2561	3.11651e-95	1.88148e-60	4.90992e-97	3.69045e-62	15	725.743	NVTGHYISPFHDIPLK	Stripped Sequence	TRUE	0	NVTGHYISPFHDIPLK	6	1	FALSE	_NVTGHYISPFHDIPLK_	43.8299	FALSE	_NVTGHYISPFHDIPLK_	_NVTGHYISPFHDIPLK_	no group specified	LABEL_FREE	FALSE	NaN	1.17153e-14	1.38775e-17	47.3885	43.9397	47.2955	4.62583e-18	1.38775e-17	1.77353e-34	1.69874e-29	FALSE	NaN	1291.49	1291.49	TRUE	TRUE	-17.3998	3	_NVTGHYISPFHDIPLK_	_NVTGHYISPFHDIPLK_	613.325	613.323	1291.49
Not Defined	A210305_bc_hela_200ng_100min_dia_standard_py3_1033	NA	A210305_bc_hela_200ng_100min_dia_standard_py3_1033.d	3	Q9H2U2	Q9H2U2	-75.3758	-80.2561	3.11651e-95	1.88148e-60	4.90992e-97	3.69045e-62	15	725.743	AFALEVIK	Stripped Sequence	TRUE	0	AFALEVIK	7	1	FALSE	_AFALEVIK_	46.7967	FALSE	_AFALEVIK_	_AFALEVIK_	no group specified	LABEL_FREE	FALSE	NaN	2.77252e-16	4.22928e-20	49.2519	46.8792	49.1987	5.03389e-14	1.51017e-13	3.21136e-27	4.22928e-20	FALSE	NaN	959.65	959.65	TRUE	TRUE	-16.1302	2	_AFALEVIK_	_AFALEVIK_	445.771	445.77	959.65
Not Defined	A210305_bc_hela_200ng_100min_dia_standard_py3_1033	NA	A210305_bc_hela_200ng_100min_dia_standard_py3_1033.d	3	Q9H2U2	Q9H2U2	-75.3758	-80.2561	3.11651e-95	1.88148e-60	4.90992e-97	3.69045e-62	15	725.743	GQPCSQNYR	Stripped Sequence	TRUE	0	GQPCSQNYR	8	1	FALSE	_GQPC[+57]SQNYR_	-39.6073	FALSE	_GQPC[Carbamidomethyl (C)]SQNYR_	_GQPC[Carbamidomethyl (C)]SQNYR_	no group specified	LABEL_FREE	FALSE	NaN	1.00628e-09	1.12207e-10	6.25675	-38.4192	5.86011	1.09686e-05	3.29055e-05	7.01693e-11	1.12207e-10	FALSE	NaN	1176.08	1176.08	TRUE	TRUE	-21.9619	2	_GQPC[+57]SQNYR_	_GQPC[Carbamidomethyl (C)]SQNYR_	555.243	555.242	1176.08
Not Defined	A210305_bc_hela_200ng_100min_dia_standard_py3_1033	NA	A210305_bc_hela_200ng_100min_dia_standard_py3_1033.d	3	Q9H2U2	Q9H2U2	-75.3758	-80.2561	3.11651e-95	1.88148e-60	4.90992e-97	3.69045e-62	15	725.743	GYIWNYGTLPQTWEDPHEK	Stripped Sequence	TRUE	0	GYIWNYGTLPQTWEDPHEK	9	1	FALSE	_GYIWNYGTLPQTWEDPHEK_	75.0893	FALSE	_GYIWNYGTLPQTWEDPHEK_	_GYIWNYGTLPQTWEDPHEK_	no group specified	LABEL_FREE	FALSE	NaN	2.90786e-14	5.46358e-17	68.7399	75.0115	68.8085	1.82119e-17	5.46358e-17	5.21172e-35	9.14855e-31	FALSE	NaN	526.058	526.058	TRUE	TRUE	-17.7203	3	_GYIWNYGTLPQTWEDPHEK_	_GYIWNYGTLPQTWEDPHEK_	778.699	778.698	526.058
Not Defined	A210305_bc_hela_200ng_100min_dia_standard_py3_1033	NA	A210305_bc_hela_200ng_100min_dia_standard_py3_1033.d	3	Q9H2U2	Q9H2U2	-75.3758	-80.2561	3.11651e-95	1.88148e-60	4.90992e-97	3.69045e-62	15	725.743	STNCFGDNDPIDVCEIGSK	Stripped Sequence	TRUE	0	STNCFGDNDPIDVCEIGSK	10	2	FALSE	_STNC[+57]FGDNDPIDVC[+57]EIGSK_	54.5629	FALSE	_STNC[Carbamidomethyl (C)]FGDNDPIDVC[Carbamidomethyl (C)]EIGSK_	_STNC[Carbamidomethyl (C)]FGDNDPIDVC[Carbamidomethyl (C)]EIGSK_	no group specified	LABEL_FREE	FALSE	NaN	1.40924e-27	2.77823e-36	54.9673	54.5903	54.9515	1.1643e-34	3.46512e-34	5.13832e-41	2.77823e-36	FALSE	NaN	266.088	266.088	TRUE	TRUE	-8.67194	2	_STNC[+57]FGDNDPIDVC[+57]EIGSK_	_STNC[Carbamidomethyl (C)]FGDNDPIDVC[Carbamidomethyl (C)]EIGSK_	1064.45	1064.45	266.088
Not Defined	A210305_bc_hela_200ng_100min_dia_standard_py3_1033	NA	A210305_bc_hela_200ng_100min_dia_standard_py3_1033.d	3	Q9H2U2	Q9H2U2	-75.3758	-80.2561	3.11651e-95	1.88148e-60	4.90992e-97	3.69045e-62	15	725.743	STNCFGDNDPIDVCEIGSK	Stripped Sequence	TRUE	0	STNCFGDNDPIDVCEIGSK	10	2	FALSE	_STNC[+57]FGDNDPIDVC[+57]EIGSK_	54.5629	FALSE	_STNC[Carbamidomethyl (C)]FGDNDPIDVC[Carbamidomethyl (C)]EIGSK_	_STNC[Carbamidomethyl (C)]FGDNDPIDVC[Carbamidomethyl (C)]EIGSK_	no group specified	LABEL_FREE	FALSE	NaN	1.80875e-25	1.74755e-33	54.9908	54.6309	54.9515	1.67445e-28	5.02333e-28	9.54589e-72	1.74755e-33	FALSE	NaN	134.146	134.146	TRUE	TRUE	-9.93192	3	_STNC[+57]FGDNDPIDVC[+57]EIGSK_	_STNC[Carbamidomethyl (C)]FGDNDPIDVC[Carbamidomethyl (C)]EIGSK_	709.97	709.969	134.146
Not Defined	A210305_bc_hela_200ng_100min_dia_standard_py3_1033	NA	A210305_bc_hela_200ng_100min_dia_standard_py3_1033.d	3	Q9H2U2	Q9H2U2	-75.3758	-80.2561	3.11651e-95	1.88148e-60	4.90992e-97	3.69045e-62	15	725.743	ESNEEEQVWHFLGK	Stripped Sequence	TRUE	0	ESNEEEQVWHFLGK	11	2	FALSE	_ESNEEEQVWHFLGK_	62.9686	FALSE	_ESNEEEQVWHFLGK_	_ESNEEEQVWHFLGK_	no group specified	LABEL_FREE	FALSE	NaN	7.27718e-16	1.92366e-19	60.7048	62.9314	60.7345	6.44927e-20	1.92366e-19	7.29258e-37	1.11213e-21	FALSE	NaN	209.714	209.714	TRUE	TRUE	-16.4505	2	_ESNEEEQVWHFLGK_	_ESNEEEQVWHFLGK_	866.402	866.402	209.714
Not Defined	A210305_bc_hela_200ng_100min_dia_standard_py3_1033	NA	A210305_bc_hela_200ng_100min_dia_standard_py3_1033.d	3	Q9H2U2	Q9H2U2	-75.3758	-80.2561	3.11651e-95	1.88148e-60	4.90992e-97	3.69045e-62	15	725.743	ESNEEEQVWHFLGK	Stripped Sequence	TRUE	0	ESNEEEQVWHFLGK	11	2	FALSE	_ESNEEEQVWHFLGK_	62.9686	FALSE	_ESNEEEQVWHFLGK_	_ESNEEEQVWHFLGK_	no group specified	LABEL_FREE	FALSE	NaN	5.68854e-25	7.91543e-33	60.6836	62.9048	60.7345	2.63848e-33	7.91543e-33	5.79152e-44	2.32246e-39	FALSE	NaN	92.4093	92.4093	TRUE	TRUE	-10.2357	3	_ESNEEEQVWHFLGK_	_ESNEEEQVWHFLGK_	577.937	577.936	92.4093
Not Defined	A210305_bc_hela_200ng_100min_dia_standard_py3_1033	NA	A210305_bc_hela_200ng_100min_dia_standard_py3_1033.d	3	Q9H2U2	Q9H2U2	-75.3758	-80.2561	3.11651e-95	1.88148e-60	4.90992e-97	3.69045e-62	15	725.743	FHDIDDVKK	Stripped Sequence	TRUE	1	FHDIDDVKK	12	1	FALSE	_FHDIDDVKK_	-24.5389	FALSE	_FHDIDDVKK_	_FHDIDDVKK_	no group specified	LABEL_FREE	FALSE	NaN	5.51878e-08	1.16274e-08	10.9606	-24.5079	10.9494	4.72435e-09	1.16274e-08	3.40218e-29	2.54569e-09	FALSE	NaN	249.072	249.072	TRUE	TRUE	-24.0272	2	_FHDIDDVKK_	_FHDIDDVKK_	558.788	558.787	249.072
Not Defined	A210305_bc_hela_200ng_100min_dia_standard_py3_1033	NA	A210305_bc_hela_200ng_100min_dia_standard_py3_1033.d	3	Q9H2V7	Q9H2V7	-75.5905	-86.9082	9.00135e-94	2.18184e-29	1.3171e-95	2.55366e-31	1	1673.05	SEEPEVPDQEGLQR	Stripped Sequence	TRUE	0	SEEPEVPDQEGLQR	1	1	TRUE	_SEEPEVPDQEGLQR_	17.7255	FALSE	_SEEPEVPDQEGLQR_	_SEEPEVPDQEGLQR_	no group specified	LABEL_FREE	FALSE	NaN	3.73769e-17	1.74825e-21	30.7665	17.8043	30.7187	5.82751e-22	1.74825e-21	4.27781e-53	1.22453e-30	FALSE	NaN	1673.05	1673.05	TRUE	TRUE	-15.4785	2	_SEEPEVPDQEGLQR_	_SEEPEVPDQEGLQR_	806.876	806.876	1673.05
Not Defined	A210305_bc_hela_200ng_100min_dia_standard_py3_1033	NA	A210305_bc_hela_200ng_100min_dia_standard_py3_1033.d	3	Q9H2W6	Q9H2W6	-78.1669	-79.7817	3.64681e-77	3.81583e-63	3.22877e-79	8.31171e-65	6	515.909	ALLLTGDFSQAGNK	Stripped Sequence	TRUE	0	ALLLTGDFSQAGNK	1	1	TRUE	_ALLLTGDFSQAGNK_	49.6006	FALSE	_ALLLTGDFSQAGNK_	_ALLLTGDFSQAGNK_	no group specified	LABEL_FREE	FALSE	NaN	9.56324e-22	1.54256e-28	51.8617	49.6	51.8625	5.14186e-29	1.54256e-28	3.11648e-40	5.70139e-35	FALSE	NaN	1381.85	1381.85	TRUE	TRUE	-12.2816	2	_ALLLTGDFSQAGNK_	_ALLLTGDFSQAGNK_	717.883	717.882	1381.85
Not Defined	A210305_bc_hela_200ng_100min_dia_standard_py3_1033	NA	A210305_bc_hela_200ng_100min_dia_standard_py3_1033.d	3	Q9H2W6	Q9H2W6	-78.1669	-79.7817	3.64681e-77	3.81583e-63	3.22877e-79	8.31171e-65	6	515.909	SLYSDHELR	Stripped Sequence	TRUE	0	SLYSDHELR	2	1	TRUE	_SLYSDHELR_	-5.73135	FALSE	_SLYSDHELR_	_SLYSDHELR_	no group specified	LABEL_FREE	FALSE	NaN	2.08119e-28	2.14328e-37	18.5405	-5.71216	18.5318	7.17213e-38	2.14328e-37	2.63374e-45	8.36398e-40	FALSE	NaN	1390.44	1390.44	TRUE	TRUE	-8.18646	2	_SLYSDHELR_	_SLYSDHELR_	560.275	560.274	1390.44
Not Defined	A210305_bc_hela_200ng_100min_dia_standard_py3_1033	NA	A210305_bc_hela_200ng_100min_dia_standard_py3_1033.d	3	Q9H2W6	Q9H2W6	-78.1669	-79.7817	3.64681e-77	3.81583e-63	3.22877e-79	8.31171e-65	6	515.909	FLGNAPCGHYTFK	Stripped Sequence	TRUE	0	FLGNAPCGHYTFK	3	2	TRUE	_FLGNAPC[+57]GHYTFK_	22.8619	FALSE	_FLGNAPC[Carbamidomethyl (C)]GHYTFK_	_FLGNAPC[Carbamidomethyl (C)]GHYTFK_	no group specified	LABEL_FREE	FALSE	NaN	1.00608e-18	5.22944e-24	33.7274	22.8007	33.773	3.34623e-18	1.00387e-17	1.64557e-25	5.22944e-24	FALSE	NaN	543.194	543.194	TRUE	TRUE	-14.3433	3	_FLGNAPC[+57]GHYTFK_	_FLGNAPC[Carbamidomethyl (C)]GHYTFK_	504.575	504.574	543.194
Not Defined	A210305_bc_hela_200ng_100min_dia_standard_py3_1033	NA	A210305_bc_hela_200ng_100min_dia_standard_py3_1033.d	3	Q9H2W6	Q9H2W6	-78.1669	-79.7817	3.64681e-77	3.81583e-63	3.22877e-79	8.31171e-65	6	515.909	FLGNAPCGHYTFK	Stripped Sequence	TRUE	0	FLGNAPCGHYTFK	3	2	TRUE	_FLGNAPC[+57]GHYTFK_	22.8619	FALSE	_FLGNAPC[Carbamidomethyl (C)]GHYTFK_	_FLGNAPC[Carbamidomethyl (C)]GHYTFK_	no group specified	LABEL_FREE	FALSE	NaN	4.3547e-10	3.90482e-11	33.711	22.7785	33.773	1.30169e-11	3.90482e-11	4.95057e-27	2.50982e-15	FALSE	NaN	272.788	272.788	TRUE	TRUE	-21.5715	2	_FLGNAPC[+57]GHYTFK_	_FLGNAPC[Carbamidomethyl (C)]GHYTFK_	756.359	756.358	272.788
Not Defined	A210305_bc_hela_200ng_100min_dia_standard_py3_1033	NA	A210305_bc_hela_200ng_100min_dia_standard_py3_1033.d	3	Q9H2W6	Q9H2W6	-78.1669	-79.7817	3.64681e-77	3.81583e-63	3.22877e-79	8.31171e-65	6	515.909	LLGALCLQRPPVVSK	Stripped Sequence	TRUE	1	LLGALCLQRPPVVSK	4	1	FALSE	_LLGALC[+57]LQRPPVVSK_	49.6358	FALSE	_LLGALC[Carbamidomethyl (C)]LQRPPVVSK_	_LLGALC[Carbamidomethyl (C)]LQRPPVVSK_	no group specified	LABEL_FREE	FALSE	NaN	1.38136e-15	5.21784e-19	51.8803	49.6163	51.9024	2.05879e-07	6.17638e-07	3.4866e-22	5.21784e-19	FALSE	NaN	402.292	402.292	TRUE	TRUE	-16.6657	3	_LLGALC[+57]LQRPPVVSK_	_LLGALC[Carbamidomethyl (C)]LQRPPVVSK_	550.996	550.995	402.292
Not Defined	A210305_bc_hela_200ng_100min_dia_standard_py3_1033	NA	A210305_bc_hela_200ng_100min_dia_standard_py3_1033.d	3	Q9H2W6	Q9H2W6	-78.1669	-79.7817	3.64681e-77	3.81583e-63	3.22877e-79	8.31171e-65	6	515.909	TLATLSENNMEAK	Stripped Sequence	TRUE	0	TLATLSENNMEAK	6	1	FALSE	_TLATLSENNMEAK_	16.5328	FALSE	_TLATLSENNMEAK_	_TLATLSENNMEAK_	no group specified	LABEL_FREE	FALSE	NaN	1.81825e-17	5.51659e-22	29.8974	16.4274	29.9593	1.83887e-22	5.51659e-22	7.19481e-36	1.31044e-27	FALSE	NaN	1782.33	1782.33	TRUE	TRUE	-15.2483	2	_TLATLSENNMEAK_	_TLATLSENNMEAK_	711.351	711.35	1782.33
Not Defined	A210305_bc_hela_200ng_100min_dia_standard_py3_1033	NA	A210305_bc_hela_200ng_100min_dia_standard_py3_1033.d	3	Q9H2Y7	Q9H2Y7	-93.4634	-111.74	1.99008e-13	0.0294902	1.19392e-15	0.000302463	2	19.5341	LLVVGSYDCTISVR	Stripped Sequence	TRUE	0	LLVVGSYDCTISVR	1	1	TRUE	_LLVVGSYDC[+57]TISVR_	38.4368	FALSE	_LLVVGSYDC[Carbamidomethyl (C)]TISVR_	_LLVVGSYDC[Carbamidomethyl (C)]TISVR_	no group specified	LABEL_FREE	FALSE	NaN	0.00574636	6.22064e-05	44.0535	38.5299	43.9705	2.17405e-05	6.22064e-05	1.08786e-12	3.01507e-06	FALSE	NaN	51.9154	51.9154	TRUE	TRUE	-40.8874	2	_LLVVGSYDC[+57]TISVR_	_LLVVGSYDC[Carbamidomethyl (C)]TISVR_	791.419	791.418	51.9154
Not Defined	A210305_bc_hela_200ng_100min_dia_standard_py3_1033	NA	A210305_bc_hela_200ng_100min_dia_standard_py3_1033.d	3	Q9H2Y7	Q9H2Y7	-93.4634	-111.74	1.99008e-13	0.0294902	1.19392e-15	0.000302463	2	19.5341	SLQCMDNNLLQAR	Stripped Sequence	TRUE	0	SLQCMDNNLLQAR	2	1	TRUE	_SLQC[+57]MDNNLLQAR_	39.0796	FALSE	_SLQC[Carbamidomethyl (C)]MDNNLLQAR_	_SLQC[Carbamidomethyl (C)]MDNNLLQAR_	no group specified	LABEL_FREE	FALSE	NaN	0.0476839	0.0004186	44.8876	39.5791	44.5081	0.000417431	0.000635181	0.000198513	0.0004186	FALSE	NaN	10.6685	10.6685	TRUE	TRUE	-51.6372	2	_SLQC[+57]MDNNLLQAR_	_SLQC[Carbamidomethyl (C)]MDNNLLQAR_	781.874	781.873	10.6685
Not Defined	A210305_bc_hela_200ng_100min_dia_standard_py3_1033	NA	A210305_bc_hela_200ng_100min_dia_standard_py3_1033.d	3	Q9H300	Q9H300	-77.3609	-85.0374	3.53552e-82	7.3037e-37	3.50509e-84	9.02536e-39	5	142.675	SALIPPVEETVFYPSPYPIR	Stripped Sequence	TRUE	0	SALIPPVEETVFYPSPYPIR	1	1	TRUE	_SALIPPVEETVFYPSPYPIR_	108.202	FALSE	_SALIPPVEETVFYPSPYPIR_	_SALIPPVEETVFYPSPYPIR_	no group specified	LABEL_FREE	FALSE	NaN	1.01812e-10	5.89819e-12	87.341	108.165	87.353	2.43986e-12	5.89819e-12	3.21261e-30	1.42138e-12	FALSE	NaN	271.321	271.321	TRUE	TRUE	-20.9197	2	_SALIPPVEETVFYPSPYPIR_	_SALIPPVEETVFYPSPYPIR_	1138.1	1138.1	271.321
Not Defined	A210305_bc_hela_200ng_100min_dia_standard_py3_1033	NA	A210305_bc_hela_200ng_100min_dia_standard_py3_1033.d	3	Q9H300	Q9H300	-77.3609	-85.0374	3.53552e-82	7.3037e-37	3.50509e-84	9.02536e-39	5	142.675	YFTSNPASK	Stripped Sequence	TRUE	0	YFTSNPASK	2	1	TRUE	_YFTSNPASK_	-14.4934	FALSE	_YFTSNPASK_	_YFTSNPASK_	no group specified	LABEL_FREE	FALSE	NaN	0.0019618	2.82351e-05	14.9044	-14.3752	14.8598	1.42742e-05	2.82351e-05	1.74245e-07	1.44133e-05	FALSE	NaN	192.691	192.691	TRUE	TRUE	-37.5592	2	_YFTSNPASK_	_YFTSNPASK_	507.748	507.747	192.691
Not Defined	A210305_bc_hela_200ng_100min_dia_standard_py3_1033	NA	A210305_bc_hela_200ng_100min_dia_standard_py3_1033.d	3	Q9H300	Q9H300	-77.3609	-85.0374	3.53552e-82	7.3037e-37	3.50509e-84	9.02536e-39	5	142.675	SDPGTSGEAYKR	Stripped Sequence	TRUE	1	SDPGTSGEAYKR	3	1	TRUE	_SDPGTSGEAYKR_	-35.4237	FALSE	_SDPGTSGEAYKR_	_SDPGTSGEAYKR_	no group specified	LABEL_FREE	FALSE	NaN	1.18112e-12	1.25111e-14	7.11161	-35.4082	7.1071	1.27791e-07	3.83372e-07	1.11423e-47	1.25111e-14	FALSE	NaN	116.057	116.057	TRUE	TRUE	-19.0901	2	_SDPGTSGEAYKR_	_SDPGTSGEAYKR_	634.299	634.298	116.057
Not Defined	A210305_bc_hela_200ng_100min_dia_standard_py3_1033	NA	A210305_bc_hela_200ng_100min_dia_standard_py3_1033.d	3	Q9H300	Q9H300	-77.3609	-85.0374	3.53552e-82	7.3037e-37	3.50509e-84	9.02536e-39	5	142.675	WWNNLSDGQR	Stripped Sequence	TRUE	0	WWNNLSDGQR	4	1	FALSE	_WWNNLSDGQR_	29.973	FALSE	_WWNNLSDGQR_	_WWNNLSDGQR_	no group specified	LABEL_FREE	FALSE	NaN	7.70588e-20	9.11404e-26	37.8727	29.938	37.8988	5.98159e-07	1.79446e-06	9.11404e-26	1.38423e-11	FALSE	NaN	138.998	138.998	TRUE	TRUE	-13.5643	2	_WWNNLSDGQR_	_WWNNLSDGQR_	638.297	638.296	138.998
Not Defined	A210305_bc_hela_200ng_100min_dia_standard_py3_1033	NA	A210305_bc_hela_200ng_100min_dia_standard_py3_1033.d	3	Q9H300	Q9H300	-77.3609	-85.0374	3.53552e-82	7.3037e-37	3.50509e-84	9.02536e-39	5	142.675	VQSYFDGIK	Stripped Sequence	TRUE	0	VQSYFDGIK	5	1	FALSE	_VQSYFDGIK_	25.5802	FALSE	_VQSYFDGIK_	_VQSYFDGIK_	no group specified	LABEL_FREE	FALSE	NaN	3.70992e-05	2.27974e-06	35.3864	25.7837	35.2881	3.55303e-06	8.37936e-06	2.49635e-38	2.27974e-06	FALSE	NaN	83.5668	83.5668	TRUE	TRUE	-29.2072	2	_VQSYFDGIK_	_VQSYFDGIK_	528.772	528.77	83.5668
Not Defined	A210305_bc_hela_200ng_100min_dia_standard_py3_1033	NA	A210305_bc_hela_200ng_100min_dia_standard_py3_1033.d	3	Q9H307	Q9H307	-77.2897	-80.3103	1.25283e-82	3.78361e-60	1.25349e-84	7.34681e-62	27	384.995	LTEVPVEPVLTVHPESK	Stripped Sequence	TRUE	0	LTEVPVEPVLTVHPESK	1	2	TRUE	_LTEVPVEPVLTVHPESK_	49.5654	FALSE	_LTEVPVEPVLTVHPESK_	_LTEVPVEPVLTVHPESK_	no group specified	LABEL_FREE	FALSE	NaN	3.7974e-20	3.09559e-26	51.8564	49.5953	51.8225	1.03186e-26	3.09559e-26	7.54592e-37	3.08011e-32	FALSE	NaN	3306.34	3306.34	TRUE	TRUE	-13.3534	3	_LTEVPVEPVLTVHPESK_	_LTEVPVEPVLTVHPESK_	625.347	625.346	3306.34
Not Defined	A210305_bc_hela_200ng_100min_dia_standard_py3_1033	NA	A210305_bc_hela_200ng_100min_dia_standard_py3_1033.d	3	Q9H307	Q9H307	-77.2897	-80.3103	1.25283e-82	3.78361e-60	1.25349e-84	7.34681e-62	27	384.995	LTEVPVEPVLTVHPESK	Stripped Sequence	TRUE	0	LTEVPVEPVLTVHPESK	1	2	TRUE	_LTEVPVEPVLTVHPESK_	49.5654	FALSE	_LTEVPVEPVLTVHPESK_	_LTEVPVEPVLTVHPESK_	no group specified	LABEL_FREE	FALSE	NaN	1.60994e-19	2.86293e-25	51.8885	49.6236	51.8225	3.58506e-22	1.07523e-21	1.02661e-47	2.86293e-25	FALSE	NaN	326.065	326.065	TRUE	TRUE	-13.7854	2	_LTEVPVEPVLTVHPESK_	_LTEVPVEPVLTVHPESK_	937.517	937.516	326.065
Not Defined	A210305_bc_hela_200ng_100min_dia_standard_py3_1033	NA	A210305_bc_hela_200ng_100min_dia_standard_py3_1033.d	3	Q9H307	Q9H307	-77.2897	-80.3103	1.25283e-82	3.78361e-60	1.25349e-84	7.34681e-62	27	384.995	VESVEPSENEASK	Stripped Sequence	TRUE	0	VESVEPSENEASK	2	1	TRUE	_VESVEPSENEASK_	-16.7754	FALSE	_VESVEPSENEASK_	_VESVEPSENEASK_	no group specified	LABEL_FREE	FALSE	NaN	1.64893e-20	8.88703e-27	13.9656	-16.8701	14.0039	2.96234e-27	8.88703e-27	2.07409e-42	2.85553e-39	FALSE	NaN	2667.74	2667.74	TRUE	TRUE	-13.107	2	_VESVEPSENEASK_	_VESVEPSENEASK_	702.828	702.827	2667.74
Not Defined	A210305_bc_hela_200ng_100min_dia_standard_py3_1033	NA	A210305_bc_hela_200ng_100min_dia_standard_py3_1033.d	3	Q9H307	Q9H307	-77.2897	-80.3103	1.25283e-82	3.78361e-60	1.25349e-84	7.34681e-62	27	384.995	ENVSALDMEK	Stripped Sequence	TRUE	0	ENVSALDMEK	3	1	TRUE	_ENVSALDMEK_	10.5359	FALSE	_ENVSALDMEK_	_ENVSALDMEK_	no group specified	LABEL_FREE	FALSE	NaN	3.27594e-15	1.98095e-18	26.306	10.4918	26.3265	6.96836e-19	1.98095e-18	3.3503e-30	1.09555e-19	FALSE	NaN	2322.62	2322.62	TRUE	TRUE	-16.9591	2	_ENVSALDMEK_	_ENVSALDMEK_	568.269	568.267	2322.62
Not Defined	A210305_bc_hela_200ng_100min_dia_standard_py3_1033	NA	A210305_bc_hela_200ng_100min_dia_standard_py3_1033.d	3	Q9H307	Q9H307	-77.2897	-80.3103	1.25283e-82	3.78361e-60	1.25349e-84	7.34681e-62	27	384.995	ELEPEMEFEIEPDK	Stripped Sequence	TRUE	0	ELEPEMEFEIEPDK	4	1	FALSE	_ELEPEMEFEIEPDK_	68.5282	FALSE	_ELEPEMEFEIEPDK_	_ELEPEMEFEIEPDK_	no group specified	LABEL_FREE	FALSE	NaN	3.08619e-18	3.1677e-23	64.5202	68.4356	64.5847	1.0559e-23	3.1677e-23	8.90142e-57	6.8149e-48	FALSE	NaN	2281.3	2281.3	TRUE	TRUE	-14.6901	2	_ELEPEMEFEIEPDK_	_ELEPEMEFEIEPDK_	867.893	867.892	2281.3
Not Defined	A210305_bc_hela_200ng_100min_dia_standard_py3_1033	NA	A210305_bc_hela_200ng_100min_dia_standard_py3_1033.d	3	Q9H307	Q9H307	-77.2897	-80.3103	1.25283e-82	3.78361e-60	1.25349e-84	7.34681e-62	27	384.995	MEEETEVR	Stripped Sequence	TRUE	0	MEEETEVR	5	1	FALSE	_MEEETEVR_	-22.7777	FALSE	_MEEETEVR_	_MEEETEVR_	no group specified	LABEL_FREE	FALSE	NaN	1.75049e-27	3.70859e-36	11.6329	-22.7307	11.6147	1.23681e-36	3.70859e-36	2.72749e-49	1.84849e-39	FALSE	NaN	1449.64	1449.64	TRUE	TRUE	-8.72737	2	_MEEETEVR_	_MEEETEVR_	511.727	511.726	1449.64
Not Defined	A210305_bc_hela_200ng_100min_dia_standard_py3_1033	NA	A210305_bc_hela_200ng_100min_dia_standard_py3_1033.d	3	Q9H307	Q9H307	-77.2897	-80.3103	1.25283e-82	3.78361e-60	1.25349e-84	7.34681e-62	27	384.995	DLIQDQNMDEK	Stripped Sequence	TRUE	0	DLIQDQNMDEK	6	1	FALSE	_DLIQDQNMDEK_	15.135	FALSE	_DLIQDQNMDEK_	_DLIQDQNMDEK_	no group specified	LABEL_FREE	FALSE	NaN	2.10681e-17	6.98947e-22	29.233	15.2416	29.1731	2.345e-22	6.98947e-22	1.17151e-33	4.5529e-24	FALSE	NaN	1397.66	1397.66	TRUE	TRUE	-15.2952	2	_DLIQDQNMDEK_	_DLIQDQNMDEK_	674.806	674.805	1397.66
Not Defined	A210305_bc_hela_200ng_100min_dia_standard_py3_1033	NA	A210305_bc_hela_200ng_100min_dia_standard_py3_1033.d	3	Q9H307	Q9H307	-77.2897	-80.3103	1.25283e-82	3.78361e-60	1.25349e-84	7.34681e-62	27	384.995	MNALFEGR	Stripped Sequence	TRUE	0	MNALFEGR	7	1	FALSE	_MNALFEGR_	15.343	FALSE	_MNALFEGR_	_MNALFEGR_	no group specified	LABEL_FREE	FALSE	NaN	5.18251e-16	1.131e-19	29.2631	15.2951	29.29	1.38366e-13	4.15098e-13	5.72166e-32	1.131e-19	FALSE	NaN	1342.78	1342.78	TRUE	TRUE	-16.3373	2	_MNALFEGR_	_MNALFEGR_	469.232	469.231	1342.78
Not Defined	A210305_bc_hela_200ng_100min_dia_standard_py3_1033	NA	A210305_bc_hela_200ng_100min_dia_standard_py3_1033.d	3	Q9H307	Q9H307	-77.2897	-80.3103	1.25283e-82	3.78361e-60	1.25349e-84	7.34681e-62	27	384.995	VELAQLQEEWNEHNAK	Stripped Sequence	TRUE	0	VELAQLQEEWNEHNAK	8	2	FALSE	_VELAQLQEEWNEHNAK_	45.7411	FALSE	_VELAQLQEEWNEHNAK_	_VELAQLQEEWNEHNAK_	no group specified	LABEL_FREE	FALSE	NaN	6.42173e-12	1.37079e-13	48.5619	45.7246	48.5714	4.56933e-14	1.37079e-13	6.67315e-28	6.05027e-19	FALSE	NaN	1301.8	1301.8	TRUE	TRUE	-19.7582	3	_VELAQLQEEWNEHNAK_	_VELAQLQEEWNEHNAK_	646.65	646.649	1301.8
Not Defined	A210305_bc_hela_200ng_100min_dia_standard_py3_1033	NA	A210305_bc_hela_200ng_100min_dia_standard_py3_1033.d	3	Q9H307	Q9H307	-77.2897	-80.3103	1.25283e-82	3.78361e-60	1.25349e-84	7.34681e-62	27	384.995	VELAQLQEEWNEHNAK	Stripped Sequence	TRUE	0	VELAQLQEEWNEHNAK	8	2	FALSE	_VELAQLQEEWNEHNAK_	45.7411	FALSE	_VELAQLQEEWNEHNAK_	_VELAQLQEEWNEHNAK_	no group specified	LABEL_FREE	FALSE	NaN	0.00079413	1.4155e-05	48.5607	45.7225	48.5714	4.71833e-06	1.4155e-05	2.47691e-42	4.54259e-30	FALSE	NaN	45.9709	45.9709	TRUE	TRUE	-34.8658	2	_VELAQLQEEWNEHNAK_	_VELAQLQEEWNEHNAK_	969.471	969.47	45.9709
Not Defined	A210305_bc_hela_200ng_100min_dia_standard_py3_1033	NA	A210305_bc_hela_200ng_100min_dia_standard_py3_1033.d	3	Q9H307	Q9H307	-77.2897	-80.3103	1.25283e-82	3.78361e-60	1.25349e-84	7.34681e-62	27	384.995	LEVQAEEERK	Stripped Sequence	TRUE	1	LEVQAEEERK	9	2	FALSE	_LEVQAEEERK_	-24.5389	FALSE	_LEVQAEEERK_	_LEVQAEEERK_	no group specified	LABEL_FREE	FALSE	NaN	7.27659e-19	3.1163e-24	10.95	-24.5372	10.9494	1.03886e-24	3.1163e-24	7.71593e-31	2.92543e-28	FALSE	NaN	1170.72	1170.72	TRUE	TRUE	-14.2438	2	_LEVQAEEERK_	_LEVQAEEERK_	615.82	615.819	1170.72
Not Defined	A210305_bc_hela_200ng_100min_dia_standard_py3_1033	NA	A210305_bc_hela_200ng_100min_dia_standard_py3_1033.d	3	Q9H307	Q9H307	-77.2897	-80.3103	1.25283e-82	3.78361e-60	1.25349e-84	7.34681e-62	27	384.995	LEVQAEEERK	Stripped Sequence	TRUE	1	LEVQAEEERK	9	2	FALSE	_LEVQAEEERK_	-24.5389	FALSE	_LEVQAEEERK_	_LEVQAEEERK_	no group specified	LABEL_FREE	FALSE	NaN	3.91765e-16	7.29009e-20	10.95	-24.5372	10.9494	2.43003e-20	7.29009e-20	7.60866e-45	1.58335e-40	FALSE	NaN	185.969	185.969	TRUE	TRUE	-16.2444	3	_LEVQAEEERK_	_LEVQAEEERK_	410.882	410.881	185.969
Not Defined	A210305_bc_hela_200ng_100min_dia_standard_py3_1033	NA	A210305_bc_hela_200ng_100min_dia_standard_py3_1033.d	3	Q9H307	Q9H307	-77.2897	-80.3103	1.25283e-82	3.78361e-60	1.25349e-84	7.34681e-62	27	384.995	LLALSGPGGGR	Stripped Sequence	TRUE	0	LLALSGPGGGR	10	1	FALSE	_LLALSGPGGGR_	18.1283	FALSE	_LLALSGPGGGR_	_LLALSGPGGGR_	no group specified	LABEL_FREE	FALSE	NaN	2.35978e-16	3.27979e-20	31.1248	18.413	30.959	8.63865e-16	2.59155e-15	1.01614e-20	3.27979e-20	FALSE	NaN	737.497	737.497	TRUE	TRUE	-16.0771	2	_LLALSGPGGGR_	_LLALSGPGGGR_	499.293	499.292	737.497
Not Defined	A210305_bc_hela_200ng_100min_dia_standard_py3_1033	NA	A210305_bc_hela_200ng_100min_dia_standard_py3_1033.d	3	Q9H307	Q9H307	-77.2897	-80.3103	1.25283e-82	3.78361e-60	1.25349e-84	7.34681e-62	27	384.995	LEVQAEEER	Stripped Sequence	TRUE	0	LEVQAEEER	11	1	FALSE	_LEVQAEEER_	-10.1094	FALSE	_LEVQAEEER_	_LEVQAEEER_	no group specified	LABEL_FREE	FALSE	NaN	1.36539e-12	1.53869e-14	16.5578	-9.81444	16.4196	5.12897e-15	1.53869e-14	3.46964e-22	1.35804e-20	FALSE	NaN	866.537	866.537	TRUE	TRUE	-19.1462	2	_LEVQAEEER_	_LEVQAEEER_	551.772	551.771	866.537
Not Defined	A210305_bc_hela_200ng_100min_dia_standard_py3_1033	NA	A210305_bc_hela_200ng_100min_dia_standard_py3_1033.d	3	Q9H307	Q9H307	-77.2897	-80.3103	1.25283e-82	3.78361e-60	1.25349e-84	7.34681e-62	27	384.995	RIEFAEQINK	Stripped Sequence	TRUE	1	RIEFAEQINK	12	1	FALSE	_RIEFAEQINK_	6.83208	FALSE	_RIEFAEQINK_	_RIEFAEQINK_	no group specified	LABEL_FREE	FALSE	NaN	4.78894e-13	3.40826e-15	24.6683	6.93438	24.6159	1.13609e-15	3.40826e-15	1.78087e-28	9.51315e-24	FALSE	NaN	550.771	550.771	TRUE	TRUE	-18.7456	2	_RIEFAEQINK_	_RIEFAEQINK_	624.341	624.339	550.771
Not Defined	A210305_bc_hela_200ng_100min_dia_standard_py3_1033	NA	A210305_bc_hela_200ng_100min_dia_standard_py3_1033.d	3	Q9H307	Q9H307	-77.2897	-80.3103	1.25283e-82	3.78361e-60	1.25349e-84	7.34681e-62	27	384.995	NVDENIRK	Stripped Sequence	TRUE	1	NVDENIRK	13	1	FALSE	_NVDENIRK_	-38.526	FALSE	_NVDENIRK_	_NVDENIRK_	no group specified	LABEL_FREE	FALSE	NaN	4.31759e-12	7.85859e-14	6.21381	-38.5654	6.22606	9.84777e-11	2.95354e-10	2.53608e-23	7.85859e-14	FALSE	NaN	446.636	446.636	TRUE	TRUE	-19.5989	2	_NVDENIRK_	_NVDENIRK_	494.265	494.263	446.636
Not Defined	A210305_bc_hela_200ng_100min_dia_standard_py3_1033	NA	A210305_bc_hela_200ng_100min_dia_standard_py3_1033.d	3	Q9H307	Q9H307	-77.2897	-80.3103	1.25283e-82	3.78361e-60	1.25349e-84	7.34681e-62	27	384.995	GFSDSGGGPPAK	Stripped Sequence	TRUE	0	GFSDSGGGPPAK	14	1	FALSE	_GFSDSGGGPPAK_	-19.96	FALSE	_GFSDSGGGPPAK_	_GFSDSGGGPPAK_	no group specified	LABEL_FREE	FALSE	NaN	6.57331e-12	1.41622e-13	12.4408	-20.2649	12.5475	4.72109e-14	1.41622e-13	1.71231e-32	1.11153e-17	FALSE	NaN	335.572	335.572	TRUE	TRUE	-19.7676	2	_GFSDSGGGPPAK_	_GFSDSGGGPPAK_	538.754	538.753	335.572
Not Defined	A210305_bc_hela_200ng_100min_dia_standard_py3_1033	NA	A210305_bc_hela_200ng_100min_dia_standard_py3_1033.d	3	Q9H307	Q9H307	-77.2897	-80.3103	1.25283e-82	3.78361e-60	1.25349e-84	7.34681e-62	27	384.995	IFGLLMGTLQK	Stripped Sequence	TRUE	0	IFGLLMGTLQK	15	1	FALSE	_IFGLLMGTLQK_	83.101	FALSE	_IFGLLMGTLQK_	_IFGLLMGTLQK_	no group specified	LABEL_FREE	FALSE	NaN	2.26447e-21	5.11306e-28	73.8443	82.8777	73.9518	1.70756e-28	5.11306e-28	1.09262e-32	9.52178e-31	FALSE	NaN	348.539	348.539	TRUE	TRUE	-12.5289	2	_IFGLLMGTLQK_	_IFGLLMGTLQK_	610.857	610.856	348.539
Not Defined	A210305_bc_hela_200ng_100min_dia_standard_py3_1033	NA	A210305_bc_hela_200ng_100min_dia_standard_py3_1033.d	3	Q9H307	Q9H307	-77.2897	-80.3103	1.25283e-82	3.78361e-60	1.25349e-84	7.34681e-62	27	384.995	QESTVATER	Stripped Sequence	TRUE	0	QESTVATER	16	1	FALSE	_QESTVATER_	-40.1453	FALSE	_QESTVATER_	_QESTVATER_	no group specified	LABEL_FREE	FALSE	NaN	6.4313e-08	1.36784e-08	5.67477	-40.1533	5.67749	8.45163e-06	2.17882e-05	1.36784e-08	3.55302e-06	FALSE	NaN	474.37	474.37	TRUE	TRUE	-24.115	2	_QESTVATER_	_QESTVATER_	510.751	510.75	474.37
Not Defined	A210305_bc_hela_200ng_100min_dia_standard_py3_1033	NA	A210305_bc_hela_200ng_100min_dia_standard_py3_1033.d	3	Q9H307	Q9H307	-77.2897	-80.3103	1.25283e-82	3.78361e-60	1.25349e-84	7.34681e-62	27	384.995	KPALQSSVVATSK	Stripped Sequence	TRUE	1	KPALQSSVVATSK	17	1	FALSE	_KPALQSSVVATSK_	-16.7754	FALSE	_KPALQSSVVATSK_	_KPALQSSVVATSK_	no group specified	LABEL_FREE	FALSE	NaN	2.85435e-13	1.60676e-15	13.947	-16.916	14.0039	5.35586e-16	1.60676e-15	1.70478e-25	1.26843e-23	FALSE	NaN	321.254	321.254	TRUE	TRUE	-18.5515	2	_KPALQSSVVATSK_	_KPALQSSVVATSK_	658.383	658.382	321.254
Not Defined	A210305_bc_hela_200ng_100min_dia_standard_py3_1033	NA	A210305_bc_hela_200ng_100min_dia_standard_py3_1033.d	3	Q9H307	Q9H307	-77.2897	-80.3103	1.25283e-82	3.78361e-60	1.25349e-84	7.34681e-62	27	384.995	LIEESQR	Stripped Sequence	TRUE	0	LIEESQR	18	1	FALSE	_LIEESQR_	-29.3371	FALSE	_LIEESQR_	_LIEESQR_	no group specified	LABEL_FREE	FALSE	NaN	8.3353e-05	3.20622e-06	9.05427	-29.9357	9.30275	1.33608e-06	3.20622e-06	1.43155e-11	8.01993e-07	FALSE	NaN	193.505	193.505	TRUE	TRUE	-30.3364	2	_LIEESQR_	_LIEESQR_	437.735	437.734	193.505
Not Defined	A210305_bc_hela_200ng_100min_dia_standard_py3_1033	NA	A210305_bc_hela_200ng_100min_dia_standard_py3_1033.d	3	Q9H307	Q9H307	-77.2897	-80.3103	1.25283e-82	3.78361e-60	1.25349e-84	7.34681e-62	27	384.995	TLQEQLEK	Stripped Sequence	TRUE	0	TLQEQLEK	19	1	FALSE	_TLQEQLEK_	-6.9533	FALSE	_TLQEQLEK_	_TLQEQLEK_	no group specified	LABEL_FREE	FALSE	NaN	1.65381e-14	2.33735e-17	17.9194	-7.00363	17.9443	7.79116e-18	2.33735e-17	7.11938e-41	2.66041e-30	FALSE	NaN	227.265	227.265	TRUE	TRUE	-17.5207	2	_TLQEQLEK_	_TLQEQLEK_	494.769	494.768	227.265
Not Defined	A210305_bc_hela_200ng_100min_dia_standard_py3_1033	NA	A210305_bc_hela_200ng_100min_dia_standard_py3_1033.d	3	Q9H307	Q9H307	-77.2897	-80.3103	1.25283e-82	3.78361e-60	1.25349e-84	7.34681e-62	27	384.995	IEFAEQINK	Stripped Sequence	TRUE	0	IEFAEQINK	20	1	FALSE	_IEFAEQINK_	20.2286	FALSE	_IEFAEQINK_	_IEFAEQINK_	no group specified	LABEL_FREE	FALSE	NaN	1.57803e-11	4.76162e-13	32.1321	20.2453	32.1225	6.824e-11	2.03839e-10	4.04867e-13	4.76162e-13	FALSE	NaN	171.508	171.508	TRUE	TRUE	-20.1258	2	_IEFAEQINK_	_IEFAEQINK_	546.29	546.289	171.508
Not Defined	A210305_bc_hela_200ng_100min_dia_standard_py3_1033	NA	A210305_bc_hela_200ng_100min_dia_standard_py3_1033.d	3	Q9H307	Q9H307	-77.2897	-80.3103	1.25283e-82	3.78361e-60	1.25349e-84	7.34681e-62	27	384.995	EIAIVHSDAEK	Stripped Sequence	TRUE	0	EIAIVHSDAEK	21	1	FALSE	_EIAIVHSDAEK_	-9.20213	FALSE	_EIAIVHSDAEK_	_EIAIVHSDAEK_	no group specified	LABEL_FREE	FALSE	NaN	5.85855e-21	1.97298e-27	16.8176	-9.26173	16.8455	6.5788e-28	1.97298e-27	6.63473e-37	6.56796e-31	FALSE	NaN	156.2	156.2	TRUE	TRUE	-12.8042	2	_EIAIVHSDAEK_	_EIAIVHSDAEK_	606.317	606.316	156.2
Not Defined	A210305_bc_hela_200ng_100min_dia_standard_py3_1033	NA	A210305_bc_hela_200ng_100min_dia_standard_py3_1033.d	3	Q9H307	Q9H307	-77.2897	-80.3103	1.25283e-82	3.78361e-60	1.25349e-84	7.34681e-62	27	384.995	DFPVESVK	Stripped Sequence	TRUE	0	DFPVESVK	22	1	FALSE	_DFPVESVK_	20.2805	FALSE	_DFPVESVK_	_DFPVESVK_	no group specified	LABEL_FREE	FALSE	NaN	0.000222039	5.41146e-06	32.1368	20.2536	32.1523	0.000192396	0.000497205	5.41146e-06	7.45724e-05	FALSE	NaN	180.291	180.291	TRUE	TRUE	-32.0883	2	_DFPVESVK_	_DFPVESVK_	460.74	460.739	180.291
Not Defined	A210305_bc_hela_200ng_100min_dia_standard_py3_1033	NA	A210305_bc_hela_200ng_100min_dia_standard_py3_1033.d	3	Q9H307	Q9H307	-77.2897	-80.3103	1.25283e-82	3.78361e-60	1.25349e-84	7.34681e-62	27	384.995	HVIADQEVMETNR	Stripped Sequence	TRUE	0	HVIADQEVMETNR	23	1	FALSE	_HVIADQEVMETNR_	1.25057	FALSE	_HVIADQEVMETNR_	_HVIADQEVMETNR_	no group specified	LABEL_FREE	FALSE	NaN	7.45905e-05	3.05966e-06	21.5646	1.23518	21.5705	1.02013e-06	3.05966e-06	3.20178e-13	7.12021e-10	FALSE	NaN	112.65	112.65	TRUE	TRUE	-30.1659	2	_HVIADQEVMETNR_	_HVIADQEVMETNR_	771.372	771.372	112.65
Not Defined	A210305_bc_hela_200ng_100min_dia_standard_py3_1033	NA	A210305_bc_hela_200ng_100min_dia_standard_py3_1033.d	3	Q9H307	Q9H307	-77.2897	-80.3103	1.25283e-82	3.78361e-60	1.25349e-84	7.34681e-62	27	384.995	EEELEETGNQHNDVEIEEAGEEEEK	Stripped Sequence	TRUE	0	EEELEETGNQHNDVEIEEAGEEEEK	24	1	FALSE	_EEELEETGNQHNDVEIEEAGEEEEK_	25.4113	FALSE	_EEELEETGNQHNDVEIEEAGEEEEK_	_EEELEETGNQHNDVEIEEAGEEEEK_	no group specified	LABEL_FREE	FALSE	NaN	6.12947e-06	8.31944e-07	35.268	25.5385	35.2066	2.77315e-07	8.31944e-07	1.50054e-31	4.00387e-14	FALSE	NaN	31.3479	31.3479	TRUE	TRUE	-27.3243	3	_EEELEETGNQHNDVEIEEAGEEEEK_	_EEELEETGNQHNDVEIEEAGEEEEK_	972.411	972.41	31.3479
Not Defined	A210305_bc_hela_200ng_100min_dia_standard_py3_1033	NA	A210305_bc_hela_200ng_100min_dia_standard_py3_1033.d	3	Q9H330	Q9H330	-74.816	-80.4505	4.26548e-99	2.2868e-59	8.34217e-101	4.3246e-61	2	185.475	ALNSAANNVYQYGR	Stripped Sequence	TRUE	0	ALNSAANNVYQYGR	1	1	TRUE	_ALNSAANNVYQYGR_	17.6865	FALSE	_ALNSAANNVYQYGR_	_ALNSAANNVYQYGR_	no group specified	LABEL_FREE	FALSE	NaN	3.06381e-27	7.81461e-36	30.702	17.6991	30.694	2.60487e-36	7.81461e-36	1.53675e-55	3.23919e-42	FALSE	NaN	299.83	299.83	TRUE	TRUE	-8.8708	2	_ALNSAANNVYQYGR_	_ALNSAANNVYQYGR_	770.879	770.878	299.83
Not Defined	A210305_bc_hela_200ng_100min_dia_standard_py3_1033	NA	A210305_bc_hela_200ng_100min_dia_standard_py3_1033.d	3	Q9H330	Q9H330	-74.816	-80.4505	4.26548e-99	2.2868e-59	8.34217e-101	4.3246e-61	2	185.475	QGALAPWPIVGLGK	Stripped Sequence	TRUE	0	QGALAPWPIVGLGK	2	1	TRUE	_QGALAPWPIVGLGK_	84.8373	FALSE	_QGALAPWPIVGLGK_	_QGALAPWPIVGLGK_	no group specified	LABEL_FREE	FALSE	NaN	1.81396e-24	3.64741e-32	75.4224	84.8852	75.3719	3.24944e-21	9.7483e-21	3.64741e-32	7.29347e-27	FALSE	NaN	123.526	123.526	TRUE	TRUE	-10.546	2	_QGALAPWPIVGLGK_	_QGALAPWPIVGLGK_	703.911	703.91	123.526
Not Defined	A210305_bc_hela_200ng_100min_dia_standard_py3_1033	NA	A210305_bc_hela_200ng_100min_dia_standard_py3_1033.d	3	Q9H3C7	Q9H3C7	-71.6068	-76.0737	8.56385e-123	2.20529e-86	1.52068e-123	1.82165e-87	1	44.1563	LFSQLVESGNPALEPLTVGPK	Stripped Sequence	TRUE	0	LFSQLVESGNPALEPLTVGPK	1	1	TRUE	_LFSQLVESGNPALEPLTVGPK_	90.7122	FALSE	_LFSQLVESGNPALEPLTVGPK_	_LFSQLVESGNPALEPLTVGPK_	no group specified	LABEL_FREE	FALSE	NaN	2.05246e-35	1.01878e-46	78.736	90.5752	78.8135	3.39594e-47	1.01878e-46	4.26051e-66	5.33434e-53	FALSE	NaN	44.1563	44.1563	TRUE	TRUE	-4.39235	2	_LFSQLVESGNPALEPLTVGPK_	_LFSQLVESGNPALEPLTVGPK_	1098.6	1098.6	44.1563
Not Defined	A210305_bc_hela_200ng_100min_dia_standard_py3_1033	NA	A210305_bc_hela_200ng_100min_dia_standard_py3_1033.d	3	Q9H3F6	Q9H3F6	-80.1517	-91.1514	1.58035e-65	4.13883e-15	1.17567e-67	4.54817e-17	1	23.3359	YSYTSNSDDNMLK	Stripped Sequence	TRUE	0	YSYTSNSDDNMLK	1	1	TRUE	_YSYTSNSDDNMLK_	16.3686	FALSE	_YSYTSNSDDNMLK_	_YSYTSNSDDNMLK_	no group specified	LABEL_FREE	FALSE	NaN	7.48794e-12	1.69802e-13	29.8959	16.4248	29.8643	2.65684e-10	7.96883e-10	9.92002e-40	1.69802e-13	FALSE	NaN	23.3359	23.3359	TRUE	TRUE	-19.8204	2	_YSYTSNSDDNMLK_	_YSYTSNSDDNMLK_	769.327	769.327	23.3359
Not Defined	A210305_bc_hela_200ng_100min_dia_standard_py3_1033	NA	A210305_bc_hela_200ng_100min_dia_standard_py3_1033.d	3	Q9H3G5	Q9H3G5	-75.4173	-78.3849	5.98272e-95	1.92486e-71	9.32117e-97	5.96436e-73	8	351.19	FLSLPEVR	Stripped Sequence	TRUE	0	FLSLPEVR	1	1	TRUE	_FLSLPEVR_	52.4571	FALSE	_FLSLPEVR_	_FLSLPEVR_	no group specified	LABEL_FREE	FALSE	NaN	9.79491e-13	9.56548e-15	53.5772	52.1737	53.7106	1.35516e-09	4.06546e-09	3.30615e-15	9.56548e-15	FALSE	NaN	1568.3	1568.3	TRUE	TRUE	-19.0181	2	_FLSLPEVR_	_FLSLPEVR_	480.779	480.778	1568.3
Not Defined	A210305_bc_hela_200ng_100min_dia_standard_py3_1033	NA	A210305_bc_hela_200ng_100min_dia_standard_py3_1033.d	3	Q9H3G5	Q9H3G5	-75.4173	-78.3849	5.98272e-95	1.92486e-71	9.32117e-97	5.96436e-73	8	351.19	SDSEVAGYIR	Stripped Sequence	TRUE	0	SDSEVAGYIR	2	1	TRUE	_SDSEVAGYIR_	10.849	FALSE	_SDSEVAGYIR_	_SDSEVAGYIR_	no group specified	LABEL_FREE	FALSE	NaN	4.22386e-13	2.84109e-15	26.4885	10.8854	26.4716	9.47031e-16	2.84109e-15	1.65738e-33	2.03543e-32	FALSE	NaN	890.681	890.681	TRUE	TRUE	-18.6983	2	_SDSEVAGYIR_	_SDSEVAGYIR_	548.767	548.766	890.681
Not Defined	A210305_bc_hela_200ng_100min_dia_standard_py3_1033	NA	A210305_bc_hela_200ng_100min_dia_standard_py3_1033.d	3	Q9H3G5	Q9H3G5	-75.4173	-78.3849	5.98272e-95	1.92486e-71	9.32117e-97	5.96436e-73	8	351.19	NNDFYVTGESYAGK	Stripped Sequence	TRUE	0	NNDFYVTGESYAGK	3	1	TRUE	_NNDFYVTGESYAGK_	29.1964	FALSE	_NNDFYVTGESYAGK_	_NNDFYVTGESYAGK_	no group specified	LABEL_FREE	FALSE	NaN	9.80013e-28	1.71101e-36	37.2224	29.0892	37.3046	2.48553e-36	5.74559e-36	3.01803e-47	1.71101e-36	FALSE	NaN	670.627	670.627	TRUE	TRUE	-8.57927	2	_NNDFYVTGESYAGK_	_NNDFYVTGESYAGK_	782.849	782.849	670.627
Not Defined	A210305_bc_hela_200ng_100min_dia_standard_py3_1033	NA	A210305_bc_hela_200ng_100min_dia_standard_py3_1033.d	3	Q9H3G5	Q9H3G5	-75.4173	-78.3849	5.98272e-95	1.92486e-71	9.32117e-97	5.96436e-73	8	351.19	GGGHILPYDQPLR	Stripped Sequence	TRUE	0	GGGHILPYDQPLR	4	2	FALSE	_GGGHILPYDQPLR_	25.2208	FALSE	_GGGHILPYDQPLR_	_GGGHILPYDQPLR_	no group specified	LABEL_FREE	FALSE	NaN	2.9569e-16	4.68029e-20	35.1358	25.2462	35.125	1.5601e-20	4.68029e-20	1.88915e-39	1.99888e-36	FALSE	NaN	305.082	305.082	TRUE	TRUE	-16.1514	3	_GGGHILPYDQPLR_	_GGGHILPYDQPLR_	474.921	474.92	305.082
Not Defined	A210305_bc_hela_200ng_100min_dia_standard_py3_1033	NA	A210305_bc_hela_200ng_100min_dia_standard_py3_1033.d	3	Q9H3G5	Q9H3G5	-75.4173	-78.3849	5.98272e-95	1.92486e-71	9.32117e-97	5.96436e-73	8	351.19	GGGHILPYDQPLR	Stripped Sequence	TRUE	0	GGGHILPYDQPLR	4	2	FALSE	_GGGHILPYDQPLR_	25.2208	FALSE	_GGGHILPYDQPLR_	_GGGHILPYDQPLR_	no group specified	LABEL_FREE	FALSE	NaN	4.57728e-22	5.6245e-29	35.1243	25.2192	35.125	1.87483e-29	5.6245e-29	8.64986e-52	2.52045e-47	FALSE	NaN	303.13	303.13	TRUE	TRUE	-12.072	2	_GGGHILPYDQPLR_	_GGGHILPYDQPLR_	711.878	711.877	303.13
Not Defined	A210305_bc_hela_200ng_100min_dia_standard_py3_1033	NA	A210305_bc_hela_200ng_100min_dia_standard_py3_1033.d	3	Q9H3G5	Q9H3G5	-75.4173	-78.3849	5.98272e-95	1.92486e-71	9.32117e-97	5.96436e-73	8	351.19	AFDMINR	Stripped Sequence	TRUE	0	AFDMINR	5	1	FALSE	_AFDMINR_	14.4069	FALSE	_AFDMINR_	_AFDMINR_	no group specified	LABEL_FREE	FALSE	NaN	5.32661e-14	1.35112e-16	28.7256	14.3387	28.7644	2.96597e-13	8.89655e-13	5.01876e-20	1.35112e-16	FALSE	NaN	355.33	355.33	TRUE	TRUE	-17.9368	2	_AFDMINR_	_AFDMINR_	433.713	433.712	355.33
Not Defined	A210305_bc_hela_200ng_100min_dia_standard_py3_1033	NA	A210305_bc_hela_200ng_100min_dia_standard_py3_1033.d	3	Q9H3G5	Q9H3G5	-75.4173	-78.3849	5.98272e-95	1.92486e-71	9.32117e-97	5.96436e-73	8	351.19	PWLTEIMNNYK	Stripped Sequence	TRUE	0	PWLTEIMNNYK	6	1	FALSE	_PWLTEIMNNYK_	79.2521	FALSE	_PWLTEIMNNYK_	_PWLTEIMNNYK_	no group specified	LABEL_FREE	FALSE	NaN	6.22862e-31	8.69606e-41	71.7536	79.4965	71.6478	5.44099e-18	1.6323e-17	1.22594e-53	8.69606e-41	FALSE	NaN	175.007	175.007	TRUE	TRUE	-6.75724	2	_PWLTEIMNNYK_	_PWLTEIMNNYK_	704.85	704.849	175.007
Not Defined	A210305_bc_hela_200ng_100min_dia_standard_py3_1033	NA	A210305_bc_hela_200ng_100min_dia_standard_py3_1033.d	3	Q9H3G5	Q9H3G5	-75.4173	-78.3849	5.98272e-95	1.92486e-71	9.32117e-97	5.96436e-73	8	351.19	YLREDTVQSVK	Stripped Sequence	TRUE	1	YLREDTVQSVK	7	1	FALSE	_YLREDTVQSVK_	-9.00697	FALSE	_YLREDTVQSVK_	_YLREDTVQSVK_	no group specified	LABEL_FREE	FALSE	NaN	2.62148e-17	9.91388e-22	16.8944	-9.09695	16.9362	3.51126e-22	9.91388e-22	6.24374e-28	6.19894e-23	FALSE	NaN	43.1812	43.1812	TRUE	TRUE	-15.3649	3	_YLREDTVQSVK_	_YLREDTVQSVK_	446.574	446.572	43.1812
Not Defined	A210305_bc_hela_200ng_100min_dia_standard_py3_1033	NA	A210305_bc_hela_200ng_100min_dia_standard_py3_1033.d	3	Q9H3H1	Q9H3H1	-86.5712	-90.8837	8.92089e-35	5.21165e-16	5.61248e-37	5.74238e-18	2	105.022	ATALIEDIFAR	Stripped Sequence	TRUE	0	ATALIEDIFAR	1	1	TRUE	_ATALIEDIFAR_	77.8263	FALSE	_ATALIEDIFAR_	_ATALIEDIFAR_	no group specified	LABEL_FREE	FALSE	NaN	2.83277e-10	2.2479e-11	71.3735	78.6886	70.838	7.83476e-12	2.2479e-11	3.54047e-31	1.02522e-12	FALSE	NaN	151.213	151.213	TRUE	TRUE	-21.3754	2	_ATALIEDIFAR_	_ATALIEDIFAR_	610.338	610.336	151.213
Not Defined	A210305_bc_hela_200ng_100min_dia_standard_py3_1033	NA	A210305_bc_hela_200ng_100min_dia_standard_py3_1033.d	3	Q9H3H1	Q9H3H1	-86.5712	-90.8837	8.92089e-35	5.21165e-16	5.61248e-37	5.74238e-18	2	105.022	PGPIVPPVYGLEVSDVSK	Stripped Sequence	TRUE	0	PGPIVPPVYGLEVSDVSK	2	1	TRUE	_PGPIVPPVYGLEVSDVSK_	80.4056	FALSE	_PGPIVPPVYGLEVSDVSK_	_PGPIVPPVYGLEVSDVSK_	no group specified	LABEL_FREE	FALSE	NaN	3.78532e-12	6.53208e-14	72.0958	80.1903	72.1979	1.31098e-06	3.93293e-06	5.10493e-17	6.53208e-14	FALSE	NaN	74.6575	74.6575	TRUE	TRUE	-19.5464	2	_PGPIVPPVYGLEVSDVSK_	_PGPIVPPVYGLEVSDVSK_	927.006	927.005	74.6575
Not Defined	A210305_bc_hela_200ng_100min_dia_standard_py3_1033	NA	A210305_bc_hela_200ng_100min_dia_standard_py3_1033.d	3	Q9H3H3	Q9H3H3	-78.5294	-88.5285	5.78587e-75	1.04549e-23	4.90766e-77	1.18601e-25	6	270.105	LGVLEADSAIR	Stripped Sequence	TRUE	0	LGVLEADSAIR	1	1	TRUE	_LGVLEADSAIR_	37.369	FALSE	_LGVLEADSAIR_	_LGVLEADSAIR_	no group specified	LABEL_FREE	FALSE	NaN	6.70865e-10	6.7519e-11	42.9883	37.3853	42.9726	2.25063e-11	6.7519e-11	6.22493e-25	1.63242e-21	FALSE	NaN	792.456	792.456	TRUE	TRUE	-21.7715	2	_LGVLEADSAIR_	_LGVLEADSAIR_	572.322	572.321	792.456
Not Defined	A210305_bc_hela_200ng_100min_dia_standard_py3_1033	NA	A210305_bc_hela_200ng_100min_dia_standard_py3_1033.d	3	Q9H3H3	Q9H3H3	-78.5294	-88.5285	5.78587e-75	1.04549e-23	4.90766e-77	1.18601e-25	6	270.105	AVVEGQLQVAK	Stripped Sequence	TRUE	0	AVVEGQLQVAK	2	1	TRUE	_AVVEGQLQVAK_	8.74837	FALSE	_AVVEGQLQVAK_	_AVVEGQLQVAK_	no group specified	LABEL_FREE	FALSE	NaN	5.4894e-15	4.37468e-18	25.4599	8.715	25.475	1.46456e-18	4.37468e-18	1.13505e-30	1.89963e-20	FALSE	NaN	565.256	565.256	TRUE	TRUE	-17.1365	2	_AVVEGQLQVAK_	_AVVEGQLQVAK_	571.332	571.331	565.256
Not Defined	A210305_bc_hela_200ng_100min_dia_standard_py3_1033	NA	A210305_bc_hela_200ng_100min_dia_standard_py3_1033.d	3	Q9H3H3	Q9H3H3	-78.5294	-88.5285	5.78587e-75	1.04549e-23	4.90766e-77	1.18601e-25	6	270.105	PITPGTLR	Stripped Sequence	TRUE	0	PITPGTLR	3	1	TRUE	_PITPGTLR_	-1.18913	FALSE	_PITPGTLR_	_PITPGTLR_	no group specified	LABEL_FREE	FALSE	NaN	1.10769e-07	2.41157e-08	20.4012	-1.21245	20.4139	8.03858e-09	2.41157e-08	1.2744e-24	3.06033e-18	FALSE	NaN	486.892	486.892	TRUE	TRUE	-24.4342	2	_PITPGTLR_	_PITPGTLR_	427.758	427.757	486.892
Not Defined	A210305_bc_hela_200ng_100min_dia_standard_py3_1033	NA	A210305_bc_hela_200ng_100min_dia_standard_py3_1033.d	3	Q9H3H3	Q9H3H3	-78.5294	-88.5285	5.78587e-75	1.04549e-23	4.90766e-77	1.18601e-25	6	270.105	LDHAWAGIAR	Stripped Sequence	TRUE	0	LDHAWAGIAR	4	1	FALSE	_LDHAWAGIAR_	10.9184	FALSE	_LDHAWAGIAR_	_LDHAWAGIAR_	no group specified	LABEL_FREE	FALSE	NaN	5.14501e-11	2.37303e-12	26.5313	10.9631	26.5064	7.9101e-13	2.37303e-12	2.93246e-44	2.8166e-18	FALSE	NaN	264.098	264.098	TRUE	TRUE	-20.6238	2	_LDHAWAGIAR_	_LDHAWAGIAR_	555.296	555.295	264.098
Not Defined	A210305_bc_hela_200ng_100min_dia_standard_py3_1033	NA	A210305_bc_hela_200ng_100min_dia_standard_py3_1033.d	3	Q9H3H3	Q9H3H3	-78.5294	-88.5285	5.78587e-75	1.04549e-23	4.90766e-77	1.18601e-25	6	270.105	QVICVYTDDFTDR	Stripped Sequence	TRUE	0	QVICVYTDDFTDR	5	1	FALSE	_QVIC[+57]VYTDDFTDR_	49.9175	FALSE	_QVIC[Carbamidomethyl (C)]VYTDDFTDR_	_QVIC[Carbamidomethyl (C)]VYTDDFTDR_	no group specified	LABEL_FREE	FALSE	NaN	1.43675e-08	2.6496e-09	52.6607	50.3389	52.2222	8.83201e-10	2.6496e-09	7.74846e-45	1.93831e-15	FALSE	NaN	111.248	111.248	TRUE	TRUE	-23.2885	2	_QVIC[+57]VYTDDFTDR_	_QVIC[Carbamidomethyl (C)]VYTDDFTDR_	816.372	816.371	111.248
Not Defined	A210305_bc_hela_200ng_100min_dia_standard_py3_1033	NA	A210305_bc_hela_200ng_100min_dia_standard_py3_1033.d	3	Q9H3H3	Q9H3H3	-78.5294	-88.5285	5.78587e-75	1.04549e-23	4.90766e-77	1.18601e-25	6	270.105	WHLCPTLYESR	Stripped Sequence	TRUE	0	WHLCPTLYESR	6	1	FALSE	_WHLC[+57]PTLYESR_	37.203	FALSE	_WHLC[Carbamidomethyl (C)]PTLYESR_	_WHLC[Carbamidomethyl (C)]PTLYESR_	no group specified	LABEL_FREE	FALSE	NaN	0.000702212	1.28417e-05	43.0531	37.4536	42.8091	4.72644e-06	1.28417e-05	8.0023e-10	1.33684e-06	FALSE	NaN	65.5549	65.5549	TRUE	TRUE	-34.5623	3	_WHLC[+57]PTLYESR_	_WHLC[Carbamidomethyl (C)]PTLYESR_	487.903	487.902	65.5549
Not Defined	A210305_bc_hela_200ng_100min_dia_standard_py3_1033	NA	A210305_bc_hela_200ng_100min_dia_standard_py3_1033.d	3	Q9H3H5	Q9H3H5	-84.6912	-86.296	1.07874e-42	1.00304e-31	6.97736e-45	1.18937e-33	2	932.262	VLGPIHER	Stripped Sequence	TRUE	0	VLGPIHER	1	1	TRUE	_VLGPIHER_	-19.4933	FALSE	_VLGPIHER_	_VLGPIHER_	no group specified	LABEL_FREE	FALSE	NaN	5.18443e-18	7.31621e-23	12.7259	-19.534	12.7452	2.43897e-23	7.31621e-23	1.79015e-28	6.98278e-27	FALSE	NaN	1267.21	1267.21	TRUE	TRUE	-14.8522	2	_VLGPIHER_	_VLGPIHER_	460.769	460.768	1267.21
Not Defined	A210305_bc_hela_200ng_100min_dia_standard_py3_1033	NA	A210305_bc_hela_200ng_100min_dia_standard_py3_1033.d	3	Q9H3H5	Q9H3H5	-84.6912	-86.296	1.07874e-42	1.00304e-31	6.97736e-45	1.18937e-33	2	932.262	LCGQDLNK	Stripped Sequence	TRUE	0	LCGQDLNK	2	1	TRUE	_LC[+57]GQDLNK_	-25.4102	FALSE	_LC[Carbamidomethyl (C)]GQDLNK_	_LC[Carbamidomethyl (C)]GQDLNK_	no group specified	LABEL_FREE	FALSE	NaN	8.95209e-08	1.93517e-08	10.9345	-24.5799	10.6351	8.79785e-07	2.62e-06	4.13765e-18	1.93517e-08	FALSE	NaN	718.176	718.176	TRUE	TRUE	-24.3078	2	_LC[+57]GQDLNK_	_LC[Carbamidomethyl (C)]GQDLNK_	474.234	474.234	718.176
Not Defined	A210305_bc_hela_200ng_100min_dia_standard_py3_1033	NA	A210305_bc_hela_200ng_100min_dia_standard_py3_1033.d	3	Q9H3K2	Q9H3K2	-77.2059	-82.1003	3.67642e-83	1.37358e-50	3.72444e-85	2.07357e-52	7	770.803	EAALEPSMEK	Stripped Sequence	TRUE	0	EAALEPSMEK	1	1	TRUE	_EAALEPSMEK_	0.937646	FALSE	_EAALEPSMEK_	_EAALEPSMEK_	no group specified	LABEL_FREE	FALSE	NaN	2.50046e-19	5.71778e-25	21.3543	0.716039	21.4458	6.2965e-19	1.88895e-18	5.71778e-25	6.42487e-25	FALSE	NaN	4508.2	4508.2	TRUE	TRUE	-13.9185	2	_EAALEPSMEK_	_EAALEPSMEK_	552.766	552.765	4508.2
Not Defined	A210305_bc_hela_200ng_100min_dia_standard_py3_1033	NA	A210305_bc_hela_200ng_100min_dia_standard_py3_1033.d	3	Q9H3K2	Q9H3K2	-77.2059	-82.1003	3.67642e-83	1.37358e-50	3.72444e-85	2.07357e-52	7	770.803	VATMLATGGNR	Stripped Sequence	TRUE	0	VATMLATGGNR	2	1	TRUE	_VATMLATGGNR_	-4.54382	FALSE	_VATMLATGGNR_	_VATMLATGGNR_	no group specified	LABEL_FREE	FALSE	NaN	1.90415e-24	3.88546e-32	19.0444	-4.51922	19.0346	1.29516e-32	3.88546e-32	3.83317e-48	8.61924e-38	FALSE	NaN	3696.82	3696.82	TRUE	TRUE	-10.559	2	_VATMLATGGNR_	_VATMLATGGNR_	545.787	545.786	3696.82
Not Defined	A210305_bc_hela_200ng_100min_dia_standard_py3_1033	NA	A210305_bc_hela_200ng_100min_dia_standard_py3_1033.d	3	Q9H3K2	Q9H3K2	-77.2059	-82.1003	3.67642e-83	1.37358e-50	3.72444e-85	2.07357e-52	7	770.803	AEVSPMYGVQK	Stripped Sequence	TRUE	0	AEVSPMYGVQK	3	1	TRUE	_AEVSPMYGVQK_	9.32924	FALSE	_AEVSPMYGVQK_	_AEVSPMYGVQK_	no group specified	LABEL_FREE	FALSE	NaN	3.23419e-09	4.6699e-10	25.7597	9.35426	25.7475	7.75919e-07	2.32729e-06	1.32318e-17	4.6699e-10	FALSE	NaN	1929.68	1929.68	TRUE	TRUE	-22.5264	2	_AEVSPMYGVQK_	_AEVSPMYGVQK_	604.803	604.801	1929.68
Not Defined	A210305_bc_hela_200ng_100min_dia_standard_py3_1033	NA	A210305_bc_hela_200ng_100min_dia_standard_py3_1033.d	3	Q9H3K2	Q9H3K2	-77.2059	-82.1003	3.67642e-83	1.37358e-50	3.72444e-85	2.07357e-52	7	770.803	AVIWPQYVK	Stripped Sequence	TRUE	0	AVIWPQYVK	4	1	FALSE	_AVIWPQYVK_	45.8013	FALSE	_AVIWPQYVK_	_AVIWPQYVK_	no group specified	LABEL_FREE	FALSE	NaN	1.28469e-12	1.41079e-14	48.6759	45.9238	48.6058	7.34074e-14	1.95505e-13	1.06093e-14	1.41079e-14	FALSE	NaN	1878.44	1878.44	TRUE	TRUE	-19.1226	2	_AVIWPQYVK_	_AVIWPQYVK_	552.316	552.315	1878.44
Not Defined	A210305_bc_hela_200ng_100min_dia_standard_py3_1033	NA	A210305_bc_hela_200ng_100min_dia_standard_py3_1033.d	3	Q9H3K2	Q9H3K2	-77.2059	-82.1003	3.67642e-83	1.37358e-50	3.72444e-85	2.07357e-52	7	770.803	TPVLMNFMMR	Stripped Sequence	TRUE	0	TPVLMNFMMR	5	1	FALSE	_TPVLMNFMMR_	76.8983	FALSE	_TPVLMNFMMR_	_TPVLMNFMMR_	no group specified	LABEL_FREE	FALSE	NaN	5.33775e-24	1.5119e-31	70.2996	76.9691	70.2536	5.03982e-32	1.5119e-31	1.45401e-43	4.44494e-36	FALSE	NaN	269.964	269.964	TRUE	TRUE	-10.8375	2	_TPVLMNFMMR_	_TPVLMNFMMR_	620.306	620.305	269.964
Not Defined	A210305_bc_hela_200ng_100min_dia_standard_py3_1033	NA	A210305_bc_hela_200ng_100min_dia_standard_py3_1033.d	3	Q9H3K2	Q9H3K2	-77.2059	-82.1003	3.67642e-83	1.37358e-50	3.72444e-85	2.07357e-52	7	770.803	RAEVSPMYGVQK	Stripped Sequence	TRUE	1	RAEVSPMYGVQK	6	1	FALSE	_RAEVSPMYGVQK_	-6.02224	FALSE	_RAEVSPMYGVQK_	_RAEVSPMYGVQK_	no group specified	LABEL_FREE	FALSE	NaN	5.20546e-10	4.90045e-11	18.4401	-5.9332	18.3985	1.63348e-11	4.90045e-11	1.00656e-31	1.70553e-28	FALSE	NaN	226.185	226.185	TRUE	TRUE	-21.6537	2	_RAEVSPMYGVQK_	_RAEVSPMYGVQK_	682.853	682.852	226.185
Not Defined	A210305_bc_hela_200ng_100min_dia_standard_py3_1033	NA	A210305_bc_hela_200ng_100min_dia_standard_py3_1033.d	3	Q9H3K2	Q9H3K2	-77.2059	-82.1003	3.67642e-83	1.37358e-50	3.72444e-85	2.07357e-52	7	770.803	AAWYTAGIVGGLSTVAMCAPSEK	Stripped Sequence	TRUE	0	AAWYTAGIVGGLSTVAMCAPSEK	7	1	FALSE	_AAWYTAGIVGGLSTVAMC[+57]APSEK_	99.0996	FALSE	_AAWYTAGIVGGLSTVAMC[Carbamidomethyl (C)]APSEK_	_AAWYTAGIVGGLSTVAMC[Carbamidomethyl (C)]APSEK_	no group specified	LABEL_FREE	FALSE	NaN	2.25697e-10	1.6749e-11	83.4675	98.6726	83.6831	5.58301e-12	1.6749e-11	5.62073e-60	6.45365e-30	FALSE	NaN	30.2011	30.2011	TRUE	TRUE	-21.2729	2	_AAWYTAGIVGGLSTVAMC[+57]APSEK_	_AAWYTAGIVGGLSTVAMC[Carbamidomethyl (C)]APSEK_	1170.57	1170.57	30.2011
Not Defined	A210305_bc_hela_200ng_100min_dia_standard_py3_1033	NA	A210305_bc_hela_200ng_100min_dia_standard_py3_1033.d	3	Q9H3K6	Q9H3K6	-74.1658	-81.3401	1.10088e-103	1.5434e-54	2.92543e-105	2.55492e-56	6	1342.92	TLTPDQWAR	Stripped Sequence	TRUE	0	TLTPDQWAR	1	1	TRUE	_TLTPDQWAR_	21.9617	FALSE	_TLTPDQWAR_	_TLTPDQWAR_	no group specified	LABEL_FREE	FALSE	NaN	3.6262e-19	1.02833e-24	32.9782	21.7053	33.1457	1.45597e-24	3.31632e-24	2.32515e-26	1.02833e-24	FALSE	NaN	11458.8	11458.8	TRUE	TRUE	-14.0312	2	_TLTPDQWAR_	_TLTPDQWAR_	544.28	544.279	11458.8
Not Defined	A210305_bc_hela_200ng_100min_dia_standard_py3_1033	NA	A210305_bc_hela_200ng_100min_dia_standard_py3_1033.d	3	Q9H3K6	Q9H3K6	-74.1658	-81.3401	1.10088e-103	1.5434e-54	2.92543e-105	2.55492e-56	6	1342.92	MELSAEYLR	Stripped Sequence	TRUE	0	MELSAEYLR	2	1	TRUE	_[+42]MELSAEYLR_	78.176	FALSE	_[Acetyl (Protein N-term)]MELSAEYLR_	_[Acetyl (Protein N-term)]MELSAEYLR_	no group specified	LABEL_FREE	FALSE	NaN	7.62986e-21	2.88909e-27	70.8126	77.7866	71.0614	2.28367e-23	6.85073e-23	1.9524e-32	2.88909e-27	FALSE	NaN	4138.25	4138.25	TRUE	TRUE	-12.8812	2	_[+42]MELSAEYLR_	_[Acetyl (Protein N-term)]MELSAEYLR_	577.282	577.28	4138.25
Not Defined	A210305_bc_hela_200ng_100min_dia_standard_py3_1033	NA	A210305_bc_hela_200ng_100min_dia_standard_py3_1033.d	3	Q9H3K6	Q9H3K6	-74.1658	-81.3401	1.10088e-103	1.5434e-54	2.92543e-105	2.55492e-56	6	1342.92	DLEAEHVEVEDTTLNR	Stripped Sequence	TRUE	0	DLEAEHVEVEDTTLNR	3	2	TRUE	_DLEAEHVEVEDTTLNR_	35.0354	FALSE	_DLEAEHVEVEDTTLNR_	_DLEAEHVEVEDTTLNR_	no group specified	LABEL_FREE	FALSE	NaN	3.15163e-22	3.3941e-29	40.6696	34.9207	40.7621	1.13137e-29	3.3941e-29	1.35913e-51	2.31992e-39	FALSE	NaN	3133.2	3133.2	TRUE	TRUE	-11.9664	3	_DLEAEHVEVEDTTLNR_	_DLEAEHVEVEDTTLNR_	623.966	623.965	3133.2
Not Defined	A210305_bc_hela_200ng_100min_dia_standard_py3_1033	NA	A210305_bc_hela_200ng_100min_dia_standard_py3_1033.d	3	Q9H3K6	Q9H3K6	-74.1658	-81.3401	1.10088e-103	1.5434e-54	2.92543e-105	2.55492e-56	6	1342.92	DLEAEHVEVEDTTLNR	Stripped Sequence	TRUE	0	DLEAEHVEVEDTTLNR	3	2	TRUE	_DLEAEHVEVEDTTLNR_	35.0354	FALSE	_DLEAEHVEVEDTTLNR_	_DLEAEHVEVEDTTLNR_	no group specified	LABEL_FREE	FALSE	NaN	3.38322e-25	3.98025e-33	40.6634	34.9128	40.7621	3.60622e-28	8.93591e-28	3.98025e-33	1.8827e-28	FALSE	NaN	183.319	183.319	TRUE	TRUE	-10.0976	2	_DLEAEHVEVEDTTLNR_	_DLEAEHVEVEDTTLNR_	935.445	935.444	183.319
Not Defined	A210305_bc_hela_200ng_100min_dia_standard_py3_1033	NA	A210305_bc_hela_200ng_100min_dia_standard_py3_1033.d	3	Q9H3K6	Q9H3K6	-74.1658	-81.3401	1.10088e-103	1.5434e-54	2.92543e-105	2.55492e-56	6	1342.92	LVNACLAEELPHIHAFEQK	Stripped Sequence	TRUE	0	LVNACLAEELPHIHAFEQK	4	2	FALSE	_LVNAC[+57]LAEELPHIHAFEQK_	61.7561	FALSE	_LVNAC[Carbamidomethyl (C)]LAEELPHIHAFEQK_	_LVNAC[Carbamidomethyl (C)]LAEELPHIHAFEQK_	no group specified	LABEL_FREE	FALSE	NaN	4.5494e-09	7.00447e-10	59.7989	61.7678	59.7901	2.33482e-10	7.00447e-10	7.3517e-29	8.5202e-25	FALSE	NaN	1407.72	1407.72	TRUE	TRUE	-22.6964	3	_LVNAC[+57]LAEELPHIHAFEQK_	_LVNAC[Carbamidomethyl (C)]LAEELPHIHAFEQK_	740.381	740.38	1407.72
Not Defined	A210305_bc_hela_200ng_100min_dia_standard_py3_1033	NA	A210305_bc_hela_200ng_100min_dia_standard_py3_1033.d	3	Q9H3K6	Q9H3K6	-74.1658	-81.3401	1.10088e-103	1.5434e-54	2.92543e-105	2.55492e-56	6	1342.92	LVNACLAEELPHIHAFEQK	Stripped Sequence	TRUE	0	LVNACLAEELPHIHAFEQK	4	2	FALSE	_LVNAC[+57]LAEELPHIHAFEQK_	61.7561	FALSE	_LVNAC[Carbamidomethyl (C)]LAEELPHIHAFEQK_	_LVNAC[Carbamidomethyl (C)]LAEELPHIHAFEQK_	no group specified	LABEL_FREE	FALSE	NaN	1.02034e-25	8.22422e-34	59.8107	61.7831	59.7901	1.18255e-24	3.54765e-24	1.28159e-57	8.22422e-34	FALSE	NaN	171.342	171.342	TRUE	TRUE	-9.78114	4	_LVNAC[+57]LAEELPHIHAFEQK_	_LVNAC[Carbamidomethyl (C)]LAEELPHIHAFEQK_	555.537	555.536	171.342
Not Defined	A210305_bc_hela_200ng_100min_dia_standard_py3_1033	NA	A210305_bc_hela_200ng_100min_dia_standard_py3_1033.d	3	Q9H3N1	Q9H3N1	-77.0976	-81.5517	7.5024e-84	2.01271e-53	7.73024e-86	3.23839e-55	9	1118.08	VDVTEQPGLSGR	Stripped Sequence	TRUE	0	VDVTEQPGLSGR	1	1	TRUE	_VDVTEQPGLSGR_	10.1558	FALSE	_VDVTEQPGLSGR_	_VDVTEQPGLSGR_	no group specified	LABEL_FREE	FALSE	NaN	3.73557e-17	1.74667e-21	26.0669	9.99867	26.1439	1.14916e-21	1.74667e-21	3.1499e-26	1.70079e-21	FALSE	NaN	8281.06	8281.06	TRUE	TRUE	-15.4784	2	_VDVTEQPGLSGR_	_VDVTEQPGLSGR_	629.325	629.324	8281.06
Not Defined	A210305_bc_hela_200ng_100min_dia_standard_py3_1033	NA	A210305_bc_hela_200ng_100min_dia_standard_py3_1033.d	3	Q9H3N1	Q9H3N1	-77.0976	-81.5517	7.5024e-84	2.01271e-53	7.73024e-86	3.23839e-55	9	1118.08	LLSESAQPLK	Stripped Sequence	TRUE	0	LLSESAQPLK	2	1	TRUE	_LLSESAQPLK_	10.7797	FALSE	_LLSESAQPLK_	_LLSESAQPLK_	no group specified	LABEL_FREE	FALSE	NaN	4.9446e-16	1.0506e-19	26.3924	10.6781	26.4395	3.502e-20	1.0506e-19	6.67938e-30	2.29822e-26	FALSE	NaN	6220.91	6220.91	TRUE	TRUE	-16.3217	2	_LLSESAQPLK_	_LLSESAQPLK_	543.314	543.313	6220.91
Not Defined	A210305_bc_hela_200ng_100min_dia_standard_py3_1033	NA	A210305_bc_hela_200ng_100min_dia_standard_py3_1033.d	3	Q9H3N1	Q9H3N1	-77.0976	-81.5517	7.5024e-84	2.01271e-53	7.73024e-86	3.23839e-55	9	1118.08	VITDENWR	Stripped Sequence	TRUE	0	VITDENWR	3	1	TRUE	_VITDENWR_	9.82289	FALSE	_VITDENWR_	_VITDENWR_	no group specified	LABEL_FREE	FALSE	NaN	4.64659e-13	3.26314e-15	26.0271	9.91691	25.9828	1.08771e-15	3.26314e-15	1.03436e-31	2.77425e-22	FALSE	NaN	4533.82	4533.82	TRUE	TRUE	-18.7343	2	_VITDENWR_	_VITDENWR_	516.759	516.758	4533.82
Not Defined	A210305_bc_hela_200ng_100min_dia_standard_py3_1033	NA	A210305_bc_hela_200ng_100min_dia_standard_py3_1033.d	3	Q9H3N1	Q9H3N1	-77.0976	-81.5517	7.5024e-84	2.01271e-53	7.73024e-86	3.23839e-55	9	1118.08	DFINFISDK	Stripped Sequence	TRUE	0	DFINFISDK	4	1	FALSE	_DFINFISDK_	72.6344	FALSE	_DFINFISDK_	_DFINFISDK_	no group specified	LABEL_FREE	FALSE	NaN	6.64872e-10	6.6769e-11	67.0488	72.4233	67.178	2.22564e-11	6.6769e-11	1.25632e-21	2.32284e-16	FALSE	NaN	3404.92	3404.92	TRUE	TRUE	-21.7673	2	_DFINFISDK_	_DFINFISDK_	549.777	549.776	3404.92
Not Defined	A210305_bc_hela_200ng_100min_dia_standard_py3_1033	NA	A210305_bc_hela_200ng_100min_dia_standard_py3_1033.d	3	Q9H3N1	Q9H3N1	-77.0976	-81.5517	7.5024e-84	2.01271e-53	7.73024e-86	3.23839e-55	9	1118.08	SLGPSLATDK	Stripped Sequence	TRUE	0	SLGPSLATDK	5	1	FALSE	_SLGPSLATDK_	5.08976	FALSE	_SLGPSLATDK_	_SLGPSLATDK_	no group specified	LABEL_FREE	FALSE	NaN	5.48147e-16	1.23521e-19	23.6972	5.22836	23.6113	4.12125e-20	1.23521e-19	1.99185e-23	9.60781e-23	FALSE	NaN	2138.37	2138.37	TRUE	TRUE	-16.356	2	_SLGPSLATDK_	_SLGPSLATDK_	494.769	494.768	2138.37
Not Defined	A210305_bc_hela_200ng_100min_dia_standard_py3_1033	NA	A210305_bc_hela_200ng_100min_dia_standard_py3_1033.d	3	Q9H3N1	Q9H3N1	-77.0976	-81.5517	7.5024e-84	2.01271e-53	7.73024e-86	3.23839e-55	9	1118.08	RPQPYPYPSK	Stripped Sequence	TRUE	1	RPQPYPYPSK	6	1	FALSE	_RPQPYPYPSK_	-17.5084	FALSE	_RPQPYPYPSK_	_RPQPYPYPSK_	no group specified	LABEL_FREE	FALSE	NaN	2.30723e-13	1.17761e-15	13.6182	-17.6954	13.6996	6.05799e-16	1.17761e-15	2.76302e-18	6.37018e-16	FALSE	NaN	1688.51	1688.51	TRUE	TRUE	-18.4723	2	_RPQPYPYPSK_	_RPQPYPYPSK_	616.825	616.824	1688.51
Not Defined	A210305_bc_hela_200ng_100min_dia_standard_py3_1033	NA	A210305_bc_hela_200ng_100min_dia_standard_py3_1033.d	3	Q9H3N1	Q9H3N1	-77.0976	-81.5517	7.5024e-84	2.01271e-53	7.73024e-86	3.23839e-55	9	1118.08	FIITALPTIYHCK	Stripped Sequence	TRUE	0	FIITALPTIYHCK	7	2	FALSE	_FIITALPTIYHC[+57]K_	65.9848	FALSE	_FIITALPTIYHC[Carbamidomethyl (C)]K_	_FIITALPTIYHC[Carbamidomethyl (C)]K_	no group specified	LABEL_FREE	FALSE	NaN	7.75121e-20	9.19516e-26	63.5276	66.2532	63.3646	3.06505e-26	9.19516e-26	9.76808e-53	1.8065e-48	FALSE	NaN	643.691	643.691	TRUE	TRUE	-13.566	2	_FIITALPTIYHC[+57]K_	_FIITALPTIYHC[Carbamidomethyl (C)]K_	788.931	788.931	643.691
Not Defined	A210305_bc_hela_200ng_100min_dia_standard_py3_1033	NA	A210305_bc_hela_200ng_100min_dia_standard_py3_1033.d	3	Q9H3N1	Q9H3N1	-77.0976	-81.5517	7.5024e-84	2.01271e-53	7.73024e-86	3.23839e-55	9	1118.08	FIITALPTIYHCK	Stripped Sequence	TRUE	0	FIITALPTIYHCK	7	2	FALSE	_FIITALPTIYHC[+57]K_	65.9848	FALSE	_FIITALPTIYHC[Carbamidomethyl (C)]K_	_FIITALPTIYHC[Carbamidomethyl (C)]K_	no group specified	LABEL_FREE	FALSE	NaN	2.31916e-25	2.42413e-33	63.5266	66.2515	63.3646	8.08043e-34	2.42413e-33	5.87693e-59	1.2342e-44	FALSE	NaN	77.2643	77.2643	TRUE	TRUE	-9.99758	3	_FIITALPTIYHC[+57]K_	_FIITALPTIYHC[Carbamidomethyl (C)]K_	526.29	526.289	77.2643
Not Defined	A210305_bc_hela_200ng_100min_dia_standard_py3_1033	NA	A210305_bc_hela_200ng_100min_dia_standard_py3_1033.d	3	Q9H3N1	Q9H3N1	-77.0976	-81.5517	7.5024e-84	2.01271e-53	7.73024e-86	3.23839e-55	9	1118.08	KVEEEQEADEEDVSEEEAESK	Stripped Sequence	TRUE	1	KVEEEQEADEEDVSEEEAESK	8	1	FALSE	_KVEEEQEADEEDVSEEEAESK_	2.70097	FALSE	_KVEEEQEADEEDVSEEEAESK_	_KVEEEQEADEEDVSEEEAESK_	no group specified	LABEL_FREE	FALSE	NaN	1.3665e-11	3.90556e-13	21.9845	2.28807	22.1724	1.30185e-13	3.90556e-13	1.81984e-24	1.19826e-22	FALSE	NaN	52.6939	52.6939	TRUE	TRUE	-20.0663	3	_KVEEEQEADEEDVSEEEAESK_	_KVEEEQEADEEDVSEEEAESK_	813.345	813.345	52.6939
Not Defined	A210305_bc_hela_200ng_100min_dia_standard_py3_1033	NA	A210305_bc_hela_200ng_100min_dia_standard_py3_1033.d	3	Q9H3P2	Q9H3P2	-76.9536	-77.9906	8.96273e-85	6.95841e-74	9.50024e-87	2.48112e-75	12	195.593	ENPCQEQGDVIQIK	Stripped Sequence	TRUE	0	ENPCQEQGDVIQIK	1	1	TRUE	_ENPC[+57]QEQGDVIQIK_	22.3388	FALSE	_ENPC[Carbamidomethyl (C)]QEQGDVIQIK_	_ENPC[Carbamidomethyl (C)]QEQGDVIQIK_	no group specified	LABEL_FREE	FALSE	NaN	2.9365e-22	3.08417e-29	33.3867	22.3198	33.3996	1.46563e-26	4.3938e-26	4.79941e-48	3.08417e-29	FALSE	NaN	969.121	969.121	TRUE	TRUE	-11.9464	2	_ENPC[+57]QEQGDVIQIK_	_ENPC[Carbamidomethyl (C)]QEQGDVIQIK_	829.396	829.396	969.121
Not Defined	A210305_bc_hela_200ng_100min_dia_standard_py3_1033	NA	A210305_bc_hela_200ng_100min_dia_standard_py3_1033.d	3	Q9H3P2	Q9H3P2	-76.9536	-77.9906	8.96273e-85	6.95841e-74	9.50024e-87	2.48112e-75	12	195.593	NALTTLAGPLTPPVK	Stripped Sequence	TRUE	0	NALTTLAGPLTPPVK	2	1	TRUE	_NALTTLAGPLTPPVK_	68.7452	FALSE	_NALTTLAGPLTPPVK_	_NALTTLAGPLTPPVK_	no group specified	LABEL_FREE	FALSE	NaN	5.27577e-28	7.43322e-37	64.916	68.9538	64.7518	1.8504e-25	5.55121e-25	2.74946e-55	7.43322e-37	FALSE	NaN	662.28	662.28	TRUE	TRUE	-8.42178	2	_NALTTLAGPLTPPVK_	_NALTTLAGPLTPPVK_	746.94	746.94	662.28
Not Defined	A210305_bc_hela_200ng_100min_dia_standard_py3_1033	NA	A210305_bc_hela_200ng_100min_dia_standard_py3_1033.d	3	Q9H3P2	Q9H3P2	-76.9536	-77.9906	8.96273e-85	6.95841e-74	9.50024e-87	2.48112e-75	12	195.593	EASRPPEEPSAPSPTLPAQFK	Stripped Sequence	TRUE	1	EASRPPEEPSAPSPTLPAQFK	3	1	TRUE	_EASRPPEEPSAPSPTLPAQFK_	39.0226	FALSE	_EASRPPEEPSAPSPTLPAQFK_	_EASRPPEEPSAPSPTLPAQFK_	no group specified	LABEL_FREE	FALSE	NaN	1.1314e-31	9.09928e-42	44.5086	39.0802	44.4635	6.96784e-35	2.09035e-34	9.80713e-48	9.09928e-42	FALSE	NaN	495.083	495.083	TRUE	TRUE	-6.35382	3	_EASRPPEEPSAPSPTLPAQFK_	_EASRPPEEPSAPSPTLPAQFK_	746.046	746.045	495.083
Not Defined	A210305_bc_hela_200ng_100min_dia_standard_py3_1033	NA	A210305_bc_hela_200ng_100min_dia_standard_py3_1033.d	3	Q9H3P2	Q9H3P2	-76.9536	-77.9906	8.96273e-85	6.95841e-74	9.50024e-87	2.48112e-75	12	195.593	LSEHTEDLPK	Stripped Sequence	TRUE	0	LSEHTEDLPK	4	1	FALSE	_LSEHTEDLPK_	-14.3258	FALSE	_LSEHTEDLPK_	_LSEHTEDLPK_	no group specified	LABEL_FREE	FALSE	NaN	9.65848e-22	1.56311e-28	14.9272	-14.3147	14.923	6.17038e-18	1.85111e-17	3.76274e-38	1.56311e-28	FALSE	NaN	414.267	414.267	TRUE	TRUE	-12.2845	2	_LSEHTEDLPK_	_LSEHTEDLPK_	584.796	584.795	414.267
Not Defined	A210305_bc_hela_200ng_100min_dia_standard_py3_1033	NA	A210305_bc_hela_200ng_100min_dia_standard_py3_1033.d	3	Q9H3P2	Q9H3P2	-76.9536	-77.9906	8.96273e-85	6.95841e-74	9.50024e-87	2.48112e-75	12	195.593	SPTAPSVFSPTGNR	Stripped Sequence	TRUE	0	SPTAPSVFSPTGNR	5	1	FALSE	_SPTAPSVFSPTGNR_	22.9376	FALSE	_SPTAPSVFSPTGNR_	_SPTAPSVFSPTGNR_	no group specified	LABEL_FREE	FALSE	NaN	1.19465e-13	4.47656e-16	33.8176	22.9218	33.8293	1.49219e-16	4.47656e-16	4.05066e-45	1.94598e-29	FALSE	NaN	309.276	309.276	TRUE	TRUE	-18.2298	2	_SPTAPSVFSPTGNR_	_SPTAPSVFSPTGNR_	709.357	709.356	309.276
Not Defined	A210305_bc_hela_200ng_100min_dia_standard_py3_1033	NA	A210305_bc_hela_200ng_100min_dia_standard_py3_1033.d	3	Q9H3P2	Q9H3P2	-76.9536	-77.9906	8.96273e-85	6.95841e-74	9.50024e-87	2.48112e-75	12	195.593	LLDISELDMVGAGR	Stripped Sequence	TRUE	0	LLDISELDMVGAGR	6	1	FALSE	_LLDISELDMVGAGR_	85.091	FALSE	_LLDISELDMVGAGR_	_LLDISELDMVGAGR_	no group specified	LABEL_FREE	FALSE	NaN	1.53488e-28	1.42689e-37	75.5954	85.0491	75.6388	4.7563e-38	1.42689e-37	7.1492e-54	1.03454e-44	FALSE	NaN	292.674	292.674	TRUE	TRUE	-8.10977	2	_LLDISELDMVGAGR_	_LLDISELDMVGAGR_	744.89	744.889	292.674
Not Defined	A210305_bc_hela_200ng_100min_dia_standard_py3_1033	NA	A210305_bc_hela_200ng_100min_dia_standard_py3_1033.d	3	Q9H3P2	Q9H3P2	-76.9536	-77.9906	8.96273e-85	6.95841e-74	9.50024e-87	2.48112e-75	12	195.593	EQMFAAQEMFK	Stripped Sequence	TRUE	0	EQMFAAQEMFK	7	1	FALSE	_EQMFAAQEMFK_	54.4618	FALSE	_EQMFAAQEMFK_	_EQMFAAQEMFK_	no group specified	LABEL_FREE	FALSE	NaN	7.88483e-22	1.18355e-28	54.8739	54.428	54.8933	3.97817e-08	1.19345e-07	1.33487e-31	1.18355e-28	FALSE	NaN	298.306	298.306	TRUE	TRUE	-12.2266	2	_EQMFAAQEMFK_	_EQMFAAQEMFK_	680.307	680.306	298.306
Not Defined	A210305_bc_hela_200ng_100min_dia_standard_py3_1033	NA	A210305_bc_hela_200ng_100min_dia_standard_py3_1033.d	3	Q9H3P2	Q9H3P2	-76.9536	-77.9906	8.96273e-85	6.95841e-74	9.50024e-87	2.48112e-75	12	195.593	ESDTGLWLHNK	Stripped Sequence	TRUE	0	ESDTGLWLHNK	8	1	FALSE	_ESDTGLWLHNK_	8.67286	FALSE	_ESDTGLWLHNK_	_ESDTGLWLHNK_	no group specified	LABEL_FREE	FALSE	NaN	7.1146e-14	2.07858e-16	25.4479	8.68825	25.4409	6.9286e-17	2.07858e-16	2.46453e-38	1.95384e-29	FALSE	NaN	126.991	126.991	TRUE	TRUE	-18.0412	2	_ESDTGLWLHNK_	_ESDTGLWLHNK_	650.32	650.319	126.991
Not Defined	A210305_bc_hela_200ng_100min_dia_standard_py3_1033	NA	A210305_bc_hela_200ng_100min_dia_standard_py3_1033.d	3	Q9H3P2	Q9H3P2	-76.9536	-77.9906	8.96273e-85	6.95841e-74	9.50024e-87	2.48112e-75	12	195.593	STETAQQLK	Stripped Sequence	TRUE	0	STETAQQLK	9	1	FALSE	_STETAQQLK_	-34.5528	FALSE	_STETAQQLK_	_STETAQQLK_	no group specified	LABEL_FREE	FALSE	NaN	5.37031e-20	5.23766e-26	7.35722	-34.5729	7.36318	3.17634e-24	9.47663e-24	6.7476e-41	5.23766e-26	FALSE	NaN	79.67	79.67	TRUE	TRUE	-13.4565	2	_STETAQQLK_	_STETAQQLK_	503.264	503.263	79.67
Not Defined	A210305_bc_hela_200ng_100min_dia_standard_py3_1033	NA	A210305_bc_hela_200ng_100min_dia_standard_py3_1033.d	3	Q9H3P2	Q9H3P2	-76.9536	-77.9906	8.96273e-85	6.95841e-74	9.50024e-87	2.48112e-75	12	195.593	VGECEASAMLPLECQYLNK	Stripped Sequence	TRUE	0	VGECEASAMLPLECQYLNK	10	1	FALSE	_VGEC[+57]EASAMLPLEC[+57]QYLNK_	72.2513	FALSE	_VGEC[Carbamidomethyl (C)]EASAMLPLEC[Carbamidomethyl (C)]QYLNK_	_VGEC[Carbamidomethyl (C)]EASAMLPLEC[Carbamidomethyl (C)]QYLNK_	no group specified	LABEL_FREE	FALSE	NaN	8.35178e-24	2.72591e-31	66.9169	72.2054	66.9447	2.91333e-22	8.73998e-22	1.33552e-46	2.72591e-31	FALSE	NaN	71.6844	71.6844	TRUE	TRUE	-10.9593	2	_VGEC[+57]EASAMLPLEC[+57]QYLNK_	_VGEC[Carbamidomethyl (C)]EASAMLPLEC[Carbamidomethyl (C)]QYLNK_	1106.51	1106.51	71.6844
Not Defined	A210305_bc_hela_200ng_100min_dia_standard_py3_1033	NA	A210305_bc_hela_200ng_100min_dia_standard_py3_1033.d	3	Q9H3P2	Q9H3P2	-76.9536	-77.9906	8.96273e-85	6.95841e-74	9.50024e-87	2.48112e-75	12	195.593	EETVVENATPDYAAGLVSTQK	Stripped Sequence	TRUE	0	EETVVENATPDYAAGLVSTQK	11	1	FALSE	_EETVVENATPDYAAGLVSTQK_	55.7799	FALSE	_EETVVENATPDYAAGLVSTQK_	_EETVVENATPDYAAGLVSTQK_	no group specified	LABEL_FREE	FALSE	NaN	5.64065e-18	8.38447e-23	55.6918	55.8178	55.669	6.80618e-22	1.95801e-21	6.48347e-65	8.38447e-23	FALSE	NaN	65.8571	65.8571	TRUE	TRUE	-14.8786	2	_EETVVENATPDYAAGLVSTQK_	_EETVVENATPDYAAGLVSTQK_	1111.54	1111.54	65.8571
Not Defined	A210305_bc_hela_200ng_100min_dia_standard_py3_1033	NA	A210305_bc_hela_200ng_100min_dia_standard_py3_1033.d	3	Q9H3P2	Q9H3P2	-76.9536	-77.9906	8.96273e-85	6.95841e-74	9.50024e-87	2.48112e-75	12	195.593	LCFHGLSSAVK	Stripped Sequence	TRUE	0	LCFHGLSSAVK	12	1	FALSE	_LC[+57]FHGLSSAVK_	19.2571	FALSE	_LC[Carbamidomethyl (C)]FHGLSSAVK_	_LC[Carbamidomethyl (C)]FHGLSSAVK_	no group specified	LABEL_FREE	FALSE	NaN	7.13194e-06	9.21091e-07	31.5025	19.0981	31.5862	7.08046e-05	0.000157216	9.21091e-07	5.4277e-05	FALSE	NaN	31.1046	31.1046	TRUE	TRUE	-27.4612	3	_LC[+57]FHGLSSAVK_	_LC[Carbamidomethyl (C)]FHGLSSAVK_	406.882	406.88	31.1046
Not Defined	A210305_bc_hela_200ng_100min_dia_standard_py3_1033	NA	A210305_bc_hela_200ng_100min_dia_standard_py3_1033.d	3	Q9H3P7	Q9H3P7	-72.6467	-78.0946	7.94379e-115	3.0955e-73	5.74979e-116	1.06352e-74	13	400.152	EWAALGNMSK	Stripped Sequence	TRUE	0	EWAALGNMSK	1	1	TRUE	_EWAALGNMSK_	30.7506	FALSE	_EWAALGNMSK_	_EWAALGNMSK_	no group specified	LABEL_FREE	FALSE	NaN	7.37957e-15	6.87407e-18	38.3671	30.6496	38.4321	1.51721e-09	4.55162e-09	1.04915e-18	6.87407e-18	FALSE	NaN	1251.51	1251.51	TRUE	TRUE	-17.2388	2	_EWAALGNMSK_	_EWAALGNMSK_	553.769	553.768	1251.51
Not Defined	A210305_bc_hela_200ng_100min_dia_standard_py3_1033	NA	A210305_bc_hela_200ng_100min_dia_standard_py3_1033.d	3	Q9H3P7	Q9H3P7	-72.6467	-78.0946	7.94379e-115	3.0955e-73	5.74979e-116	1.06352e-74	13	400.152	AFHPTYEEK	Stripped Sequence	TRUE	0	AFHPTYEEK	2	1	TRUE	_AFHPTYEEK_	-22.037	FALSE	_AFHPTYEEK_	_AFHPTYEEK_	no group specified	LABEL_FREE	FALSE	NaN	1.30521e-12	1.44299e-14	11.9269	-21.904	11.8808	4.82473e-15	1.44299e-14	1.30159e-21	4.42738e-17	FALSE	NaN	1352.87	1352.87	TRUE	TRUE	-19.1287	2	_AFHPTYEEK_	_AFHPTYEEK_	561.267	561.266	1352.87
Not Defined	A210305_bc_hela_200ng_100min_dia_standard_py3_1033	NA	A210305_bc_hela_200ng_100min_dia_standard_py3_1033.d	3	Q9H3P7	Q9H3P7	-72.6467	-78.0946	7.94379e-115	3.0955e-73	5.74979e-116	1.06352e-74	13	400.152	ELEPEAAEEALENGPK	Stripped Sequence	TRUE	0	ELEPEAAEEALENGPK	3	1	TRUE	_ELEPEAAEEALENGPK_	51.8329	FALSE	_ELEPEAAEEALENGPK_	_ELEPEAAEEALENGPK_	no group specified	LABEL_FREE	FALSE	NaN	1.64802e-27	3.42785e-36	53.5154	52.0348	53.432	1.84647e-35	5.19635e-35	2.69273e-39	3.42785e-36	FALSE	NaN	1091.67	1091.67	TRUE	TRUE	-8.71194	2	_ELEPEAAEEALENGPK_	_ELEPEAAEEALENGPK_	863.413	863.412	1091.67
Not Defined	A210305_bc_hela_200ng_100min_dia_standard_py3_1033	NA	A210305_bc_hela_200ng_100min_dia_standard_py3_1033.d	3	Q9H3P7	Q9H3P7	-72.6467	-78.0946	7.94379e-115	3.0955e-73	5.74979e-116	1.06352e-74	13	400.152	EDAMVEFVK	Stripped Sequence	TRUE	0	EDAMVEFVK	4	1	FALSE	_EDAMVEFVK_	36.7267	FALSE	_EDAMVEFVK_	_EDAMVEFVK_	no group specified	LABEL_FREE	FALSE	NaN	1.4188e-09	1.71715e-10	42.3156	36.7112	42.3315	5.72385e-11	1.71715e-10	7.36374e-28	4.57718e-25	FALSE	NaN	943.353	943.353	TRUE	TRUE	-22.1254	2	_EDAMVEFVK_	_EDAMVEFVK_	534.258	534.256	943.353
Not Defined	A210305_bc_hela_200ng_100min_dia_standard_py3_1033	NA	A210305_bc_hela_200ng_100min_dia_standard_py3_1033.d	3	Q9H3P7	Q9H3P7	-72.6467	-78.0946	7.94379e-115	3.0955e-73	5.74979e-116	1.06352e-74	13	400.152	PLLDEIVPVYR	Stripped Sequence	TRUE	0	PLLDEIVPVYR	5	1	FALSE	_PLLDEIVPVYR_	81.4413	FALSE	_PLLDEIVPVYR_	_PLLDEIVPVYR_	no group specified	LABEL_FREE	FALSE	NaN	1.4204e-20	7.13141e-27	73.0417	81.4477	73.037	2.37714e-27	7.13141e-27	1.62169e-41	3.23224e-39	FALSE	NaN	790.522	790.522	TRUE	TRUE	-13.0631	2	_PLLDEIVPVYR_	_PLLDEIVPVYR_	657.377	657.376	790.522
Not Defined	A210305_bc_hela_200ng_100min_dia_standard_py3_1033	NA	A210305_bc_hela_200ng_100min_dia_standard_py3_1033.d	3	Q9H3P7	Q9H3P7	-72.6467	-78.0946	7.94379e-115	3.0955e-73	5.74979e-116	1.06352e-74	13	400.152	GPGASGEQPEPGEAAAGGAAEEAR	Stripped Sequence	TRUE	0	GPGASGEQPEPGEAAAGGAAEEAR	6	2	FALSE	_GPGASGEQPEPGEAAAGGAAEEAR_	5.73697	FALSE	_GPGASGEQPEPGEAAAGGAAEEAR_	_GPGASGEQPEPGEAAAGGAAEEAR_	no group specified	LABEL_FREE	FALSE	NaN	1.7796e-31	1.65564e-41	24.0094	5.73462	24.0108	5.51878e-42	1.65564e-41	2.35906e-84	1.51216e-50	FALSE	NaN	534.355	534.355	TRUE	TRUE	-6.4602	3	_GPGASGEQPEPGEAAAGGAAEEAR_	_GPGASGEQPEPGEAAAGGAAEEAR_	722.661	722.66	534.355
Not Defined	A210305_bc_hela_200ng_100min_dia_standard_py3_1033	NA	A210305_bc_hela_200ng_100min_dia_standard_py3_1033.d	3	Q9H3P7	Q9H3P7	-72.6467	-78.0946	7.94379e-115	3.0955e-73	5.74979e-116	1.06352e-74	13	400.152	GPGASGEQPEPGEAAAGGAAEEAR	Stripped Sequence	TRUE	0	GPGASGEQPEPGEAAAGGAAEEAR	6	2	FALSE	_GPGASGEQPEPGEAAAGGAAEEAR_	5.73697	FALSE	_GPGASGEQPEPGEAAAGGAAEEAR_	_GPGASGEQPEPGEAAAGGAAEEAR_	no group specified	LABEL_FREE	FALSE	NaN	0.000132984	3.98915e-06	23.9902	5.70164	24.0108	9.89328e-06	2.56907e-05	2.55239e-11	3.98915e-06	FALSE	NaN	7.21656	7.21656	TRUE	TRUE	-31.1168	2	_GPGASGEQPEPGEAAAGGAAEEAR_	_GPGASGEQPEPGEAAAGGAAEEAR_	1083.49	1083.49	7.21656
Not Defined	A210305_bc_hela_200ng_100min_dia_standard_py3_1033	NA	A210305_bc_hela_200ng_100min_dia_standard_py3_1033.d	3	Q9H3P7	Q9H3P7	-72.6467	-78.0946	7.94379e-115	3.0955e-73	5.74979e-116	1.06352e-74	13	400.152	ESLPVIAAPSMWTR	Stripped Sequence	TRUE	0	ESLPVIAAPSMWTR	7	1	FALSE	_ESLPVIAAPSMWTR_	81.0212	FALSE	_ESLPVIAAPSMWTR_	_ESLPVIAAPSMWTR_	no group specified	LABEL_FREE	FALSE	NaN	2.36098e-25	2.483e-33	72.64	80.9837	72.6754	1.27938e-24	3.83814e-24	1.59883e-58	2.483e-33	FALSE	NaN	491.798	491.798	TRUE	TRUE	-10.0023	2	_ESLPVIAAPSMWTR_	_ESLPVIAAPSMWTR_	779.408	779.407	491.798
Not Defined	A210305_bc_hela_200ng_100min_dia_standard_py3_1033	NA	A210305_bc_hela_200ng_100min_dia_standard_py3_1033.d	3	Q9H3P7	Q9H3P7	-72.6467	-78.0946	7.94379e-115	3.0955e-73	5.74979e-116	1.06352e-74	13	400.152	FDNSYSLWR	Stripped Sequence	TRUE	0	FDNSYSLWR	8	1	FALSE	_FDNSYSLWR_	47.6924	FALSE	_FDNSYSLWR_	_FDNSYSLWR_	no group specified	LABEL_FREE	FALSE	NaN	1.06963e-20	4.71108e-27	49.714	47.6116	49.7763	1.64226e-27	4.71108e-27	1.1686e-30	2.14521e-28	FALSE	NaN	415.464	415.464	TRUE	TRUE	-12.9799	2	_FDNSYSLWR_	_FDNSYSLWR_	594.278	594.276	415.464
Not Defined	A210305_bc_hela_200ng_100min_dia_standard_py3_1033	NA	A210305_bc_hela_200ng_100min_dia_standard_py3_1033.d	3	Q9H3P7	Q9H3P7	-72.6467	-78.0946	7.94379e-115	3.0955e-73	5.74979e-116	1.06352e-74	13	400.152	VNATVPSNMMSVNGQAK	Stripped Sequence	TRUE	0	VNATVPSNMMSVNGQAK	9	1	FALSE	_VNATVPSNMMSVNGQAK_	29.8183	FALSE	_VNATVPSNMMSVNGQAK_	_VNATVPSNMMSVNGQAK_	no group specified	LABEL_FREE	FALSE	NaN	1.21324e-21	2.1398e-28	37.8043	29.8467	37.7831	7.13267e-29	2.1398e-28	4.55542e-48	5.11243e-47	FALSE	NaN	452.068	452.068	TRUE	TRUE	-12.3497	2	_VNATVPSNMMSVNGQAK_	_VNATVPSNMMSVNGQAK_	874.427	874.426	452.068
Not Defined	A210305_bc_hela_200ng_100min_dia_standard_py3_1033	NA	A210305_bc_hela_200ng_100min_dia_standard_py3_1033.d	3	Q9H3P7	Q9H3P7	-72.6467	-78.0946	7.94379e-115	3.0955e-73	5.74979e-116	1.06352e-74	13	400.152	DCHEEVYAGSHQYPGR	Stripped Sequence	TRUE	0	DCHEEVYAGSHQYPGR	10	1	FALSE	_DC[+57]HEEVYAGSHQYPGR_	-8.21523	FALSE	_DC[Carbamidomethyl (C)]HEEVYAGSHQYPGR_	_DC[Carbamidomethyl (C)]HEEVYAGSHQYPGR_	no group specified	LABEL_FREE	FALSE	NaN	8.85774e-20	1.12951e-25	17.315	-8.21203	17.3134	3.76503e-26	1.12951e-25	1.5223e-46	1.93523e-33	FALSE	NaN	361.276	361.276	TRUE	TRUE	-13.6059	3	_DC[+57]HEEVYAGSHQYPGR_	_DC[Carbamidomethyl (C)]HEEVYAGSHQYPGR_	635.604	635.603	361.276
Not Defined	A210305_bc_hela_200ng_100min_dia_standard_py3_1033	NA	A210305_bc_hela_200ng_100min_dia_standard_py3_1033.d	3	Q9H3P7	Q9H3P7	-72.6467	-78.0946	7.94379e-115	3.0955e-73	5.74979e-116	1.06352e-74	13	400.152	IQQDADSVITVGR	Stripped Sequence	TRUE	0	IQQDADSVITVGR	11	1	FALSE	_IQQDADSVITVGR_	22.7105	FALSE	_IQQDADSVITVGR_	_IQQDADSVITVGR_	no group specified	LABEL_FREE	FALSE	NaN	1.11439e-15	3.73592e-19	33.6323	22.6728	33.6604	1.24531e-19	3.73592e-19	5.62885e-43	5.84614e-29	FALSE	NaN	388.567	388.567	TRUE	TRUE	-16.5934	2	_IQQDADSVITVGR_	_IQQDADSVITVGR_	701.37	701.369	388.567
Not Defined	A210305_bc_hela_200ng_100min_dia_standard_py3_1033	NA	A210305_bc_hela_200ng_100min_dia_standard_py3_1033.d	3	Q9H3P7	Q9H3P7	-72.6467	-78.0946	7.94379e-115	3.0955e-73	5.74979e-116	1.06352e-74	13	400.152	QQEVVVAGSSLPTSSK	Stripped Sequence	TRUE	0	QQEVVVAGSSLPTSSK	12	1	FALSE	_QQEVVVAGSSLPTSSK_	21.4769	FALSE	_QQEVVVAGSSLPTSSK_	_QQEVVVAGSSLPTSSK_	no group specified	LABEL_FREE	FALSE	NaN	2.88901e-26	1.5461e-34	32.8192	21.437	32.8429	1.80076e-21	5.40227e-21	1.21059e-48	1.5461e-34	FALSE	NaN	136.161	136.161	TRUE	TRUE	-9.45101	2	_QQEVVVAGSSLPTSSK_	_QQEVVVAGSSLPTSSK_	808.928	808.928	136.161
Not Defined	A210305_bc_hela_200ng_100min_dia_standard_py3_1033	NA	A210305_bc_hela_200ng_100min_dia_standard_py3_1033.d	3	Q9H3Q1	Q9H3Q1	-76.8695	-79.2649	2.57327e-85	3.77041e-66	2.77718e-87	9.23709e-68	7	105.915	ADLTAEMISAPLGDFR	Stripped Sequence	TRUE	0	ADLTAEMISAPLGDFR	1	1	TRUE	_ADLTAEMISAPLGDFR_	92.402	FALSE	_ADLTAEMISAPLGDFR_	_ADLTAEMISAPLGDFR_	no group specified	LABEL_FREE	FALSE	NaN	2.51352e-29	1.24902e-38	79.9608	92.657	79.8236	5.99379e-10	1.79814e-09	1.24902e-38	4.14936e-36	FALSE	NaN	680.923	680.923	TRUE	TRUE	-7.65773	2	_ADLTAEMISAPLGDFR_	_ADLTAEMISAPLGDFR_	853.925	853.924	680.923
Not Defined	A210305_bc_hela_200ng_100min_dia_standard_py3_1033	NA	A210305_bc_hela_200ng_100min_dia_standard_py3_1033.d	3	Q9H3Q1	Q9H3Q1	-76.8695	-79.2649	2.57327e-85	3.77041e-66	2.77718e-87	9.23709e-68	7	105.915	AGPDLPSLPSHALEDEGWAAAAPSPGSAR	Stripped Sequence	TRUE	0	AGPDLPSLPSHALEDEGWAAAAPSPGSAR	2	1	TRUE	_AGPDLPSLPSHALEDEGWAAAAPSPGSAR_	76.0741	FALSE	_AGPDLPSLPSHALEDEGWAAAAPSPGSAR_	_AGPDLPSLPSHALEDEGWAAAAPSPGSAR_	no group specified	LABEL_FREE	FALSE	NaN	3.03173e-17	1.25093e-21	69.7777	76.2033	69.6685	4.16977e-22	1.25093e-21	6.74007e-63	9.99037e-30	FALSE	NaN	227.326	227.326	TRUE	TRUE	-15.4114	3	_AGPDLPSLPSHALEDEGWAAAAPSPGSAR_	_AGPDLPSLPSHALEDEGWAAAAPSPGSAR_	943.126	943.125	227.326
Not Defined	A210305_bc_hela_200ng_100min_dia_standard_py3_1033	NA	A210305_bc_hela_200ng_100min_dia_standard_py3_1033.d	3	Q9H3Q1	Q9H3Q1	-76.8695	-79.2649	2.57327e-85	3.77041e-66	2.77718e-87	9.23709e-68	7	105.915	AGDAFGDTSFLNSK	Stripped Sequence	TRUE	0	AGDAFGDTSFLNSK	3	1	TRUE	_AGDAFGDTSFLNSK_	46.5105	FALSE	_AGDAFGDTSFLNSK_	_AGDAFGDTSFLNSK_	no group specified	LABEL_FREE	FALSE	NaN	6.40426e-14	1.7776e-16	49.0428	46.5549	49.0146	5.92534e-17	1.7776e-16	3.72491e-49	3.29162e-28	FALSE	NaN	267.898	267.898	TRUE	TRUE	-18.0032	2	_AGDAFGDTSFLNSK_	_AGDAFGDTSFLNSK_	715.333	715.332	267.898
Not Defined	A210305_bc_hela_200ng_100min_dia_standard_py3_1033	NA	A210305_bc_hela_200ng_100min_dia_standard_py3_1033.d	3	Q9H3Q1	Q9H3Q1	-76.8695	-79.2649	2.57327e-85	3.77041e-66	2.77718e-87	9.23709e-68	7	105.915	EFSFMDEEEEDEIRV	Stripped Sequence	TRUE	1	EFSFMDEEEEDEIRV	4	1	FALSE	_EFSFMDEEEEDEIRV_	84.0254	FALSE	_EFSFMDEEEEDEIRV_	_EFSFMDEEEEDEIRV_	no group specified	LABEL_FREE	FALSE	NaN	0.00458719	4.98666e-05	74.4106	83.8309	74.5589	2.85969e-05	4.98666e-05	1.16747e-34	3.59241e-05	FALSE	NaN	92.8641	92.8641	TRUE	TRUE	-39.9688	2	_EFSFMDEEEEDEIRV_	_EFSFMDEEEEDEIRV_	952.399	952.398	92.8641
Not Defined	A210305_bc_hela_200ng_100min_dia_standard_py3_1033	NA	A210305_bc_hela_200ng_100min_dia_standard_py3_1033.d	3	Q9H3Q1	Q9H3Q1	-76.8695	-79.2649	2.57327e-85	3.77041e-66	2.77718e-87	9.23709e-68	7	105.915	DSSSLSSCTSGILEER	Stripped Sequence	TRUE	0	DSSSLSSCTSGILEER	5	1	FALSE	_DSSSLSSC[+57]TSGILEER_	41.3734	FALSE	_DSSSLSSC[Carbamidomethyl (C)]TSGILEER_	_DSSSLSSC[Carbamidomethyl (C)]TSGILEER_	no group specified	LABEL_FREE	FALSE	NaN	1.10522e-25	9.13293e-34	46.0002	41.5888	45.9144	5.64543e-11	1.69363e-10	8.34514e-37	9.13293e-34	FALSE	NaN	74.451	74.451	TRUE	TRUE	-9.80215	2	_DSSSLSSC[+57]TSGILEER_	_DSSSLSSC[Carbamidomethyl (C)]TSGILEER_	864.391	864.39	74.451
Not Defined	A210305_bc_hela_200ng_100min_dia_standard_py3_1033	NA	A210305_bc_hela_200ng_100min_dia_standard_py3_1033.d	3	Q9H3Q1	Q9H3Q1	-76.8695	-79.2649	2.57327e-85	3.77041e-66	2.77718e-87	9.23709e-68	7	105.915	AGEPDGESLDEQPSSSSSK	Stripped Sequence	TRUE	0	AGEPDGESLDEQPSSSSSK	6	1	FALSE	_AGEPDGESLDEQPSSSSSK_	-3.08017	FALSE	_AGEPDGESLDEQPSSSSSK_	_AGEPDGESLDEQPSSSSSK_	no group specified	LABEL_FREE	FALSE	NaN	7.7376e-05	3.10641e-06	19.5919	-3.04568	19.5789	8.06215e-06	2.10801e-05	7.91865e-26	3.10641e-06	FALSE	NaN	41.6183	41.6183	TRUE	TRUE	-30.2215	2	_AGEPDGESLDEQPSSSSSK_	_AGEPDGESLDEQPSSSSSK_	953.911	953.91	41.6183
Not Defined	A210305_bc_hela_200ng_100min_dia_standard_py3_1033	NA	A210305_bc_hela_200ng_100min_dia_standard_py3_1033.d	3	Q9H3Q1	Q9H3Q1	-76.8695	-79.2649	2.57327e-85	3.77041e-66	2.77718e-87	9.23709e-68	7	105.915	ANDGEGGDEEAGTEEAVPR	Stripped Sequence	TRUE	0	ANDGEGGDEEAGTEEAVPR	7	1	FALSE	_ANDGEGGDEEAGTEEAVPR_	3.0843	FALSE	_ANDGEGGDEEAGTEEAVPR_	_ANDGEGGDEEAGTEEAVPR_	no group specified	LABEL_FREE	FALSE	NaN	0.000508148	9.98562e-06	22.2455	2.84299	22.37	1.43034e-05	3.29245e-05	5.14277e-27	9.98562e-06	FALSE	NaN	14.726	14.726	TRUE	TRUE	-33.821	2	_ANDGEGGDEEAGTEEAVPR_	_ANDGEGGDEEAGTEEAVPR_	951.901	951.9	14.726
Not Defined	A210305_bc_hela_200ng_100min_dia_standard_py3_1033	NA	A210305_bc_hela_200ng_100min_dia_standard_py3_1033.d	3	Q9H3R5	Q9H3R5	-84.0474	-96.5236	1.30278e-45	4.80172e-05	8.53841e-48	5.082e-07	1	22.2728	AGGPPQVAGAQAACSEDR	Stripped Sequence	TRUE	0	AGGPPQVAGAQAACSEDR	1	1	TRUE	_AGGPPQVAGAQAAC[+57]SEDR_	0.557474	FALSE	_AGGPPQVAGAQAAC[Carbamidomethyl (C)]SEDR_	_AGGPPQVAGAQAAC[Carbamidomethyl (C)]SEDR_	no group specified	LABEL_FREE	FALSE	NaN	4.48479e-07	9.5933e-08	21.2671	0.52008	21.2843	3.19777e-08	9.5933e-08	6.15699e-30	8.69634e-17	FALSE	NaN	22.2728	22.2728	TRUE	TRUE	-25.3173	2	_AGGPPQVAGAQAAC[+57]SEDR_	_AGGPPQVAGAQAAC[Carbamidomethyl (C)]SEDR_	871.4	871.399	22.2728
Not Defined	A210305_bc_hela_200ng_100min_dia_standard_py3_1033	NA	A210305_bc_hela_200ng_100min_dia_standard_py3_1033.d	3	Q9H3S7	Q9H3S7	-73.5439	-77.2039	3.56157e-108	6.8942e-79	1.35475e-109	3.31404e-80	27	151.371	LLSGPLDQVR	Stripped Sequence	TRUE	0	LLSGPLDQVR	1	1	TRUE	_LLSGPLDQVR_	35.5675	FALSE	_LLSGPLDQVR_	_LLSGPLDQVR_	no group specified	LABEL_FREE	FALSE	NaN	3.22671e-19	8.54829e-25	41.114	35.4466	41.2227	6.88366e-15	2.0651e-14	2.09959e-29	8.54829e-25	FALSE	NaN	586.614	586.614	TRUE	TRUE	-13.9958	2	_LLSGPLDQVR_	_LLSGPLDQVR_	549.319	549.318	586.614
Not Defined	A210305_bc_hela_200ng_100min_dia_standard_py3_1033	NA	A210305_bc_hela_200ng_100min_dia_standard_py3_1033.d	3	Q9H3S7	Q9H3S7	-73.5439	-77.2039	3.56157e-108	6.8942e-79	1.35475e-109	3.31404e-80	27	151.371	VSLEQQLR	Stripped Sequence	TRUE	0	VSLEQQLR	2	1	TRUE	_VSLEQQLR_	8.44632	FALSE	_VSLEQQLR_	_VSLEQQLR_	no group specified	LABEL_FREE	FALSE	NaN	4.2043e-13	2.82228e-15	25.3695	8.50953	25.3424	9.40761e-16	2.82228e-15	7.68218e-45	1.31622e-35	FALSE	NaN	356.761	356.761	TRUE	TRUE	-18.6966	2	_VSLEQQLR_	_VSLEQQLR_	486.777	486.776	356.761
Not Defined	A210305_bc_hela_200ng_100min_dia_standard_py3_1033	NA	A210305_bc_hela_200ng_100min_dia_standard_py3_1033.d	3	Q9H3S7	Q9H3S7	-73.5439	-77.2039	3.56157e-108	6.8942e-79	1.35475e-109	3.31404e-80	27	151.371	FCYEAVVR	Stripped Sequence	TRUE	0	FCYEAVVR	3	1	TRUE	_FC[+57]YEAVVR_	25.1446	FALSE	_FC[Carbamidomethyl (C)]YEAVVR_	_FC[Carbamidomethyl (C)]YEAVVR_	no group specified	LABEL_FREE	FALSE	NaN	4.70774e-13	3.32566e-15	35.0392	25.0189	35.0926	1.05369e-11	3.16073e-11	4.84872e-27	3.32566e-15	FALSE	NaN	372.618	372.618	TRUE	TRUE	-18.7392	2	_FC[+57]YEAVVR_	_FC[Carbamidomethyl (C)]YEAVVR_	522.253	522.251	372.618
Not Defined	A210305_bc_hela_200ng_100min_dia_standard_py3_1033	NA	A210305_bc_hela_200ng_100min_dia_standard_py3_1033.d	3	Q9H3S7	Q9H3S7	-73.5439	-77.2039	3.56157e-108	6.8942e-79	1.35475e-109	3.31404e-80	27	151.371	GQPDTVQDALR	Stripped Sequence	TRUE	0	GQPDTVQDALR	4	1	FALSE	_GQPDTVQDALR_	7.64141	FALSE	_GQPDTVQDALR_	_GQPDTVQDALR_	no group specified	LABEL_FREE	FALSE	NaN	1.4027e-17	3.63592e-22	25.0338	7.72639	24.9973	1.21197e-22	3.63592e-22	2.36739e-39	3.52808e-39	FALSE	NaN	398.598	398.598	TRUE	TRUE	-15.1659	2	_GQPDTVQDALR_	_GQPDTVQDALR_	600.304	600.303	398.598
Not Defined	A210305_bc_hela_200ng_100min_dia_standard_py3_1033	NA	A210305_bc_hela_200ng_100min_dia_standard_py3_1033.d	3	Q9H3S7	Q9H3S7	-73.5439	-77.2039	3.56157e-108	6.8942e-79	1.35475e-109	3.31404e-80	27	151.371	HVEQVLQR	Stripped Sequence	TRUE	0	HVEQVLQR	5	1	FALSE	_HVEQVLQR_	-26.4854	FALSE	_HVEQVLQR_	_HVEQVLQR_	no group specified	LABEL_FREE	FALSE	NaN	4.35748e-10	3.9079e-11	10.3012	-26.4162	10.2795	1.43923e-11	3.9079e-11	1.42598e-21	4.09801e-12	FALSE	NaN	345.141	345.141	TRUE	TRUE	-21.5718	2	_HVEQVLQR_	_HVEQVLQR_	504.783	504.782	345.141
Not Defined	A210305_bc_hela_200ng_100min_dia_standard_py3_1033	NA	A210305_bc_hela_200ng_100min_dia_standard_py3_1033.d	3	Q9H3S7	Q9H3S7	-73.5439	-77.2039	3.56157e-108	6.8942e-79	1.35475e-109	3.31404e-80	27	151.371	DFEGCSVLR	Stripped Sequence	TRUE	0	DFEGCSVLR	6	1	FALSE	_DFEGC[+57]SVLR_	27.5745	FALSE	_DFEGC[Carbamidomethyl (C)]SVLR_	_DFEGC[Carbamidomethyl (C)]SVLR_	no group specified	LABEL_FREE	FALSE	NaN	2.71519e-25	2.98487e-33	36.2155	27.4874	36.2597	9.5002e-29	2.85003e-28	3.25576e-34	2.98487e-33	FALSE	NaN	347.4	347.4	TRUE	TRUE	-10.0393	2	_DFEGC[+57]SVLR_	_DFEGC[Carbamidomethyl (C)]SVLR_	541.75	541.749	347.4
Not Defined	A210305_bc_hela_200ng_100min_dia_standard_py3_1033	NA	A210305_bc_hela_200ng_100min_dia_standard_py3_1033.d	3	Q9H3S7	Q9H3S7	-73.5439	-77.2039	3.56157e-108	6.8942e-79	1.35475e-109	3.31404e-80	27	151.371	VLSLQFR	Stripped Sequence	TRUE	0	VLSLQFR	7	1	FALSE	_VLSLQFR_	36.1922	FALSE	_VLSLQFR_	_VLSLQFR_	no group specified	LABEL_FREE	FALSE	NaN	0.000634163	1.18583e-05	42.0857	36.488	41.8021	8.62276e-06	1.18583e-05	5.92106e-06	8.08896e-06	FALSE	NaN	365.87	365.87	TRUE	TRUE	-34.3212	2	_VLSLQFR_	_VLSLQFR_	431.761	431.759	365.87
Not Defined	A210305_bc_hela_200ng_100min_dia_standard_py3_1033	NA	A210305_bc_hela_200ng_100min_dia_standard_py3_1033.d	3	Q9H3S7	Q9H3S7	-73.5439	-77.2039	3.56157e-108	6.8942e-79	1.35475e-109	3.31404e-80	27	151.371	PLASASISQK	Stripped Sequence	TRUE	0	PLASASISQK	8	1	FALSE	_PLASASISQK_	-13.5138	FALSE	_PLASASISQK_	_PLASASISQK_	no group specified	LABEL_FREE	FALSE	NaN	6.098e-21	2.09139e-27	15.3476	-13.1139	15.2131	1.13595e-25	3.38694e-25	6.33161e-40	2.09139e-27	FALSE	NaN	323.157	323.157	TRUE	TRUE	-12.8158	2	_PLASASISQK_	_PLASASISQK_	501.285	501.284	323.157
Not Defined	A210305_bc_hela_200ng_100min_dia_standard_py3_1033	NA	A210305_bc_hela_200ng_100min_dia_standard_py3_1033.d	3	Q9H3S7	Q9H3S7	-73.5439	-77.2039	3.56157e-108	6.8942e-79	1.35475e-109	3.31404e-80	27	151.371	FTMDVIGGK	Stripped Sequence	TRUE	0	FTMDVIGGK	9	1	FALSE	_FTMDVIGGK_	36.9096	FALSE	_FTMDVIGGK_	_FTMDVIGGK_	no group specified	LABEL_FREE	FALSE	NaN	4.58857e-05	2.49969e-06	42.7327	37.1255	42.5199	9.29345e-07	2.49969e-06	1.7092e-09	2.86633e-07	FALSE	NaN	327.768	327.768	TRUE	TRUE	-29.4802	2	_FTMDVIGGK_	_FTMDVIGGK_	484.25	484.248	327.768
Not Defined	A210305_bc_hela_200ng_100min_dia_standard_py3_1033	NA	A210305_bc_hela_200ng_100min_dia_standard_py3_1033.d	3	Q9H3S7	Q9H3S7	-73.5439	-77.2039	3.56157e-108	6.8942e-79	1.35475e-109	3.31404e-80	27	151.371	ALENPDTASLLGR	Stripped Sequence	TRUE	0	ALENPDTASLLGR	10	1	FALSE	_ALENPDTASLLGR_	39.5377	FALSE	_ALENPDTASLLGR_	_ALENPDTASLLGR_	no group specified	LABEL_FREE	FALSE	NaN	2.60881e-16	3.84281e-20	44.8655	39.5497	44.8565	2.6698e-17	8.00557e-17	2.95901e-55	3.84281e-20	FALSE	NaN	214.95	214.95	TRUE	TRUE	-16.1101	2	_ALENPDTASLLGR_	_ALENPDTASLLGR_	678.859	678.858	214.95
Not Defined	A210305_bc_hela_200ng_100min_dia_standard_py3_1033	NA	A210305_bc_hela_200ng_100min_dia_standard_py3_1033.d	3	Q9H3S7	Q9H3S7	-73.5439	-77.2039	3.56157e-108	6.8942e-79	1.35475e-109	3.31404e-80	27	151.371	AMNLHVGNLR	Stripped Sequence	TRUE	0	AMNLHVGNLR	11	1	FALSE	_AMNLHVGNLR_	10.9015	FALSE	_AMNLHVGNLR_	_AMNLHVGNLR_	no group specified	LABEL_FREE	FALSE	NaN	8.9468e-17	7.04549e-21	26.6114	11.1067	26.4969	2.3485e-21	7.04549e-21	7.33184e-37	2.43695e-29	FALSE	NaN	248.979	248.979	TRUE	TRUE	-15.7603	2	_AMNLHVGNLR_	_AMNLHVGNLR_	562.803	562.802	248.979
Not Defined	A210305_bc_hela_200ng_100min_dia_standard_py3_1033	NA	A210305_bc_hela_200ng_100min_dia_standard_py3_1033.d	3	Q9H3S7	Q9H3S7	-73.5439	-77.2039	3.56157e-108	6.8942e-79	1.35475e-109	3.31404e-80	27	151.371	VYLEQNLAAQDR	Stripped Sequence	TRUE	0	VYLEQNLAAQDR	12	1	FALSE	_VYLEQNLAAQDR_	22.0156	FALSE	_VYLEQNLAAQDR_	_VYLEQNLAAQDR_	no group specified	LABEL_FREE	FALSE	NaN	2.42437e-30	5.40436e-40	33.1667	21.9932	33.1816	1.80145e-40	5.40436e-40	2.46165e-59	8.54622e-50	FALSE	NaN	167.212	167.212	TRUE	TRUE	-7.08418	2	_VYLEQNLAAQDR_	_VYLEQNLAAQDR_	710.365	710.364	167.212
Not Defined	A210305_bc_hela_200ng_100min_dia_standard_py3_1033	NA	A210305_bc_hela_200ng_100min_dia_standard_py3_1033.d	3	Q9H3S7	Q9H3S7	-73.5439	-77.2039	3.56157e-108	6.8942e-79	1.35475e-109	3.31404e-80	27	151.371	ASFTNSELHR	Stripped Sequence	TRUE	0	ASFTNSELHR	13	1	FALSE	_ASFTNSELHR_	-15.8259	FALSE	_ASFTNSELHR_	_ASFTNSELHR_	no group specified	LABEL_FREE	FALSE	NaN	4.52775e-05	2.48535e-06	14.1752	-16.3441	14.3645	3.3939e-06	7.69633e-06	5.33113e-15	2.48535e-06	FALSE	NaN	184.811	184.811	TRUE	TRUE	-29.4627	2	_ASFTNSELHR_	_ASFTNSELHR_	581.286	581.285	184.811
Not Defined	A210305_bc_hela_200ng_100min_dia_standard_py3_1033	NA	A210305_bc_hela_200ng_100min_dia_standard_py3_1033.d	3	Q9H3S7	Q9H3S7	-73.5439	-77.2039	3.56157e-108	6.8942e-79	1.35475e-109	3.31404e-80	27	151.371	NHLPQDSQDLVLGGDVPISSIQATIAK	Stripped Sequence	TRUE	0	NHLPQDSQDLVLGGDVPISSIQATIAK	14	1	FALSE	_NHLPQDSQDLVLGGDVPISSIQATIAK_	84.8119	FALSE	_NHLPQDSQDLVLGGDVPISSIQATIAK_	_NHLPQDSQDLVLGGDVPISSIQATIAK_	no group specified	LABEL_FREE	FALSE	NaN	2.16248e-29	1.02147e-38	75.3601	84.8262	75.3451	3.40874e-39	1.02147e-38	6.74716e-80	1.15522e-41	FALSE	NaN	163.6	163.6	TRUE	TRUE	-7.62046	3	_NHLPQDSQDLVLGGDVPISSIQATIAK_	_NHLPQDSQDLVLGGDVPISSIQATIAK_	939.498	939.497	163.6
Not Defined	A210305_bc_hela_200ng_100min_dia_standard_py3_1033	NA	A210305_bc_hela_200ng_100min_dia_standard_py3_1033.d	3	Q9H3S7	Q9H3S7	-73.5439	-77.2039	3.56157e-108	6.8942e-79	1.35475e-109	3.31404e-80	27	151.371	NYGENPEAYNEELK	Stripped Sequence	TRUE	0	NYGENPEAYNEELK	15	1	FALSE	_NYGENPEAYNEELK_	20.8	FALSE	_NYGENPEAYNEELK_	_NYGENPEAYNEELK_	no group specified	LABEL_FREE	FALSE	NaN	3.44247e-33	9.10391e-44	32.4505	20.7899	32.4564	3.03464e-44	9.10391e-44	1.24102e-59	1.54223e-52	FALSE	NaN	137.707	137.707	TRUE	TRUE	-5.5488	2	_NYGENPEAYNEELK_	_NYGENPEAYNEELK_	835.371	835.37	137.707
Not Defined	A210305_bc_hela_200ng_100min_dia_standard_py3_1033	NA	A210305_bc_hela_200ng_100min_dia_standard_py3_1033.d	3	Q9H3S7	Q9H3S7	-73.5439	-77.2039	3.56157e-108	6.8942e-79	1.35475e-109	3.31404e-80	27	151.371	DNDFIYHEAVPALDTLQPVK	Stripped Sequence	TRUE	0	DNDFIYHEAVPALDTLQPVK	16	1	FALSE	_DNDFIYHEAVPALDTLQPVK_	85.5477	FALSE	_DNDFIYHEAVPALDTLQPVK_	_DNDFIYHEAVPALDTLQPVK_	no group specified	LABEL_FREE	FALSE	NaN	4.69169e-09	7.26494e-10	76.1604	85.6867	76.0442	3.26007e-10	7.26494e-10	5.77356e-30	2.51528e-10	FALSE	NaN	169.287	169.287	TRUE	TRUE	-22.7118	3	_DNDFIYHEAVPALDTLQPVK_	_DNDFIYHEAVPALDTLQPVK_	762.386	762.385	169.287
Not Defined	A210305_bc_hela_200ng_100min_dia_standard_py3_1033	NA	A210305_bc_hela_200ng_100min_dia_standard_py3_1033.d	3	Q9H3S7	Q9H3S7	-73.5439	-77.2039	3.56157e-108	6.8942e-79	1.35475e-109	3.31404e-80	27	151.371	GQLGDVGALDTVWR	Stripped Sequence	TRUE	0	GQLGDVGALDTVWR	17	1	FALSE	_GQLGDVGALDTVWR_	72.5493	FALSE	_GQLGDVGALDTVWR_	_GQLGDVGALDTVWR_	no group specified	LABEL_FREE	FALSE	NaN	7.29229e-25	1.09918e-32	67.139	72.5711	67.1256	2.30698e-20	6.92095e-20	1.13336e-35	1.09918e-32	FALSE	NaN	141.65	141.65	TRUE	TRUE	-10.3019	2	_GQLGDVGALDTVWR_	_GQLGDVGALDTVWR_	743.886	743.885	141.65
Not Defined	A210305_bc_hela_200ng_100min_dia_standard_py3_1033	NA	A210305_bc_hela_200ng_100min_dia_standard_py3_1033.d	3	Q9H3S7	Q9H3S7	-73.5439	-77.2039	3.56157e-108	6.8942e-79	1.35475e-109	3.31404e-80	27	151.371	DLLEEDELLEQK	Stripped Sequence	TRUE	0	DLLEEDELLEQK	18	1	FALSE	_DLLEEDELLEQK_	67.1034	FALSE	_DLLEEDELLEQK_	_DLLEEDELLEQK_	no group specified	LABEL_FREE	FALSE	NaN	1.66135e-20	8.9858e-27	63.8595	66.976	63.9055	2.99527e-27	8.9858e-27	5.05445e-41	4.22604e-34	FALSE	NaN	107.496	107.496	TRUE	TRUE	-13.1092	2	_DLLEEDELLEQK_	_DLLEEDELLEQK_	737.37	737.369	107.496
Not Defined	A210305_bc_hela_200ng_100min_dia_standard_py3_1033	NA	A210305_bc_hela_200ng_100min_dia_standard_py3_1033.d	3	Q9H3S7	Q9H3S7	-73.5439	-77.2039	3.56157e-108	6.8942e-79	1.35475e-109	3.31404e-80	27	151.371	ISAQVVDYYK	Stripped Sequence	TRUE	0	ISAQVVDYYK	19	1	FALSE	_ISAQVVDYYK_	27.0551	FALSE	_ISAQVVDYYK_	_ISAQVVDYYK_	no group specified	LABEL_FREE	FALSE	NaN	0.000434683	8.85489e-06	36.4714	27.9816	36.0034	2.14874e-05	5.56072e-05	1.03207e-10	8.85489e-06	FALSE	NaN	110.565	110.565	TRUE	TRUE	-33.4814	2	_ISAQVVDYYK_	_ISAQVVDYYK_	593.311	593.31	110.565
Not Defined	A210305_bc_hela_200ng_100min_dia_standard_py3_1033	NA	A210305_bc_hela_200ng_100min_dia_standard_py3_1033.d	3	Q9H3S7	Q9H3S7	-73.5439	-77.2039	3.56157e-108	6.8942e-79	1.35475e-109	3.31404e-80	27	151.371	PLPVNPTDPAVTGPDIFAK	Stripped Sequence	TRUE	0	PLPVNPTDPAVTGPDIFAK	20	1	FALSE	_PLPVNPTDPAVTGPDIFAK_	78.4836	FALSE	_PLPVNPTDPAVTGPDIFAK_	_PLPVNPTDPAVTGPDIFAK_	no group specified	LABEL_FREE	FALSE	NaN	1.23891e-06	2.39933e-07	71.7839	79.5667	71.2582	7.99776e-08	2.39933e-07	5.51027e-34	8.74703e-18	FALSE	NaN	61.3936	61.3936	TRUE	TRUE	-26.0303	2	_PLPVNPTDPAVTGPDIFAK_	_PLPVNPTDPAVTGPDIFAK_	975.023	975.021	61.3936
Not Defined	A210305_bc_hela_200ng_100min_dia_standard_py3_1033	NA	A210305_bc_hela_200ng_100min_dia_standard_py3_1033.d	3	Q9H3S7	Q9H3S7	-73.5439	-77.2039	3.56157e-108	6.8942e-79	1.35475e-109	3.31404e-80	27	151.371	VLCALTEANVQYAAVR	Stripped Sequence	TRUE	0	VLCALTEANVQYAAVR	21	1	FALSE	_VLC[+57]ALTEANVQYAAVR_	54.0573	FALSE	_VLC[Carbamidomethyl (C)]ALTEANVQYAAVR_	_VLC[Carbamidomethyl (C)]ALTEANVQYAAVR_	no group specified	LABEL_FREE	FALSE	NaN	1.18169e-32	4.59509e-43	54.6436	54.0407	54.6541	3.93439e-32	1.18032e-31	6.76097e-46	4.59509e-43	FALSE	NaN	57.1123	57.1123	TRUE	TRUE	-5.83038	2	_VLC[+57]ALTEANVQYAAVR_	_VLC[Carbamidomethyl (C)]ALTEANVQYAAVR_	889.467	889.466	57.1123
Not Defined	A210305_bc_hela_200ng_100min_dia_standard_py3_1033	NA	A210305_bc_hela_200ng_100min_dia_standard_py3_1033.d	3	Q9H3S7	Q9H3S7	-73.5439	-77.2039	3.56157e-108	6.8942e-79	1.35475e-109	3.31404e-80	27	151.371	HQDVMPYDSNR	Stripped Sequence	TRUE	0	HQDVMPYDSNR	22	1	FALSE	_HQDVMPYDSNR_	-12.4513	FALSE	_HQDVMPYDSNR_	_HQDVMPYDSNR_	no group specified	LABEL_FREE	FALSE	NaN	4.05084e-28	5.23926e-37	15.5211	-12.5807	15.5624	2.3436e-09	7.03079e-09	9.7304e-45	5.23926e-37	FALSE	NaN	76.8996	76.8996	TRUE	TRUE	-8.35479	2	_HQDVMPYDSNR_	_HQDVMPYDSNR_	681.299	681.298	76.8996
Not Defined	A210305_bc_hela_200ng_100min_dia_standard_py3_1033	NA	A210305_bc_hela_200ng_100min_dia_standard_py3_1033.d	3	Q9H3S7	Q9H3S7	-73.5439	-77.2039	3.56157e-108	6.8942e-79	1.35475e-109	3.31404e-80	27	151.371	ELQDAQEHDAR	Stripped Sequence	TRUE	0	ELQDAQEHDAR	23	1	FALSE	_ELQDAQEHDAR_	-34.6186	FALSE	_ELQDAQEHDAR_	_ELQDAQEHDAR_	no group specified	LABEL_FREE	FALSE	NaN	6.00822e-21	2.04699e-27	7.34368	-34.6187	7.34371	6.82331e-28	2.04699e-27	1.45806e-57	5.22938e-42	FALSE	NaN	56.4136	56.4136	TRUE	TRUE	-12.8115	2	_ELQDAQEHDAR_	_ELQDAQEHDAR_	656.3	656.299	56.4136
Not Defined	A210305_bc_hela_200ng_100min_dia_standard_py3_1033	NA	A210305_bc_hela_200ng_100min_dia_standard_py3_1033.d	3	Q9H3S7	Q9H3S7	-73.5439	-77.2039	3.56157e-108	6.8942e-79	1.35475e-109	3.31404e-80	27	151.371	YLGQLHYLQSR	Stripped Sequence	TRUE	0	YLGQLHYLQSR	24	1	FALSE	_YLGQLHYLQSR_	22.3982	FALSE	_YLGQLHYLQSR_	_YLGQLHYLQSR_	no group specified	LABEL_FREE	FALSE	NaN	1.39017e-05	1.39148e-06	33.8108	22.9127	33.4401	1.53106e-05	4.45381e-05	2.20121e-09	1.39148e-06	FALSE	NaN	54.3522	54.3522	TRUE	TRUE	-28.1041	2	_YLGQLHYLQSR_	_YLGQLHYLQSR_	689.367	689.366	54.3522
Not Defined	A210305_bc_hela_200ng_100min_dia_standard_py3_1033	NA	A210305_bc_hela_200ng_100min_dia_standard_py3_1033.d	3	Q9H3S7	Q9H3S7	-73.5439	-77.2039	3.56157e-108	6.8942e-79	1.35475e-109	3.31404e-80	27	151.371	FQEAVGQAGAISITSK	Stripped Sequence	TRUE	0	FQEAVGQAGAISITSK	25	1	FALSE	_FQEAVGQAGAISITSK_	36.3591	FALSE	_FQEAVGQAGAISITSK_	_FQEAVGQAGAISITSK_	no group specified	LABEL_FREE	FALSE	NaN	9.64323e-19	4.88797e-24	41.9162	36.3122	41.9609	0.000270141	0.000792382	4.88797e-24	1.80419e-05	FALSE	NaN	77.2572	77.2572	TRUE	TRUE	-14.3302	2	_FQEAVGQAGAISITSK_	_FQEAVGQAGAISITSK_	803.925	803.925	77.2572
Not Defined	A210305_bc_hela_200ng_100min_dia_standard_py3_1033	NA	A210305_bc_hela_200ng_100min_dia_standard_py3_1033.d	3	Q9H3S7	Q9H3S7	-73.5439	-77.2039	3.56157e-108	6.8942e-79	1.35475e-109	3.31404e-80	27	151.371	LVPMAAHEASSLYSEEK	Stripped Sequence	TRUE	0	LVPMAAHEASSLYSEEK	26	1	FALSE	_LVPMAAHEASSLYSEEK_	31.3354	FALSE	_LVPMAAHEASSLYSEEK_	_LVPMAAHEASSLYSEEK_	no group specified	LABEL_FREE	FALSE	NaN	7.26562e-05	3.0264e-06	38.7509	31.3094	38.7651	1.13091e-05	1.79275e-05	3.0264e-06	1.29734e-05	FALSE	NaN	58.4477	58.4477	TRUE	TRUE	-30.1263	2	_LVPMAAHEASSLYSEEK_	_LVPMAAHEASSLYSEEK_	931.454	931.453	58.4477
Not Defined	A210305_bc_hela_200ng_100min_dia_standard_py3_1033	NA	A210305_bc_hela_200ng_100min_dia_standard_py3_1033.d	3	Q9H3S7	Q9H3S7	-73.5439	-77.2039	3.56157e-108	6.8942e-79	1.35475e-109	3.31404e-80	27	151.371	DDITASLVTTDHSEMK	Stripped Sequence	TRUE	0	DDITASLVTTDHSEMK	27	1	FALSE	_DDITASLVTTDHSEMK_	36.755	FALSE	_DDITASLVTTDHSEMK_	_DDITASLVTTDHSEMK_	no group specified	LABEL_FREE	FALSE	NaN	8.83836e-20	1.12568e-25	42.3571	36.7515	42.3607	8.28813e-17	2.48641e-16	1.12568e-25	3.17588e-21	FALSE	NaN	27.4991	27.4991	TRUE	TRUE	-13.6053	2	_DDITASLVTTDHSEMK_	_DDITASLVTTDHSEMK_	881.912	881.911	27.4991
Not Defined	A210305_bc_hela_200ng_100min_dia_standard_py3_1033	NA	A210305_bc_hela_200ng_100min_dia_standard_py3_1033.d	3	Q9H3U1	Q9H3U1	-72.3731	-73.4603	6.77425e-117	4.24966e-105	6.12776e-118	2.22601e-105	26	401.272	ALIPLALEGTDVGQTK	Stripped Sequence	TRUE	0	ALIPLALEGTDVGQTK	1	1	TRUE	_ALIPLALEGTDVGQTK_	74.5137	FALSE	_ALIPLALEGTDVGQTK_	_ALIPLALEGTDVGQTK_	no group specified	LABEL_FREE	FALSE	NaN	1.75952e-10	1.21159e-11	68.344	74.5149	68.343	4.03865e-12	1.21159e-11	1.90314e-26	8.22264e-20	FALSE	NaN	2069.53	2069.53	TRUE	TRUE	-21.1615	2	_ALIPLALEGTDVGQTK_	_ALIPLALEGTDVGQTK_	813.459	813.458	2069.53
Not Defined	A210305_bc_hela_200ng_100min_dia_standard_py3_1033	NA	A210305_bc_hela_200ng_100min_dia_standard_py3_1033.d	3	Q9H3U1	Q9H3U1	-72.3731	-73.4603	6.77425e-117	4.24966e-105	6.12776e-118	2.22601e-105	26	401.272	ASQNLVVLAR	Stripped Sequence	TRUE	0	ASQNLVVLAR	2	1	TRUE	_ASQNLVVLAR_	20.2286	FALSE	_ASQNLVVLAR_	_ASQNLVVLAR_	no group specified	LABEL_FREE	FALSE	NaN	1.21735e-22	9.46843e-30	32.1371	20.254	32.1225	3.15614e-30	9.46843e-30	1.00945e-49	8.63453e-45	FALSE	NaN	1385.25	1385.25	TRUE	TRUE	-11.699	2	_ASQNLVVLAR_	_ASQNLVVLAR_	535.819	535.819	1385.25
Not Defined	A210305_bc_hela_200ng_100min_dia_standard_py3_1033	NA	A210305_bc_hela_200ng_100min_dia_standard_py3_1033.d	3	Q9H3U1	Q9H3U1	-72.3731	-73.4603	6.77425e-117	4.24966e-105	6.12776e-118	2.22601e-105	26	401.272	LDQAVLDLQR	Stripped Sequence	TRUE	0	LDQAVLDLQR	3	1	TRUE	_LDQAVLDLQR_	36.246	FALSE	_LDQAVLDLQR_	_LDQAVLDLQR_	no group specified	LABEL_FREE	FALSE	NaN	1.06136e-24	1.79906e-32	41.8184	36.2094	41.8533	5.99687e-33	1.79906e-32	8.96219e-52	1.52046e-47	FALSE	NaN	1141.93	1141.93	TRUE	TRUE	-10.4022	2	_LDQAVLDLQR_	_LDQAVLDLQR_	585.828	585.826	1141.93
Not Defined	A210305_bc_hela_200ng_100min_dia_standard_py3_1033	NA	A210305_bc_hela_200ng_100min_dia_standard_py3_1033.d	3	Q9H3U1	Q9H3U1	-72.3731	-73.4603	6.77425e-117	4.24966e-105	6.12776e-118	2.22601e-105	26	401.272	SWFEGQGLAGK	Stripped Sequence	TRUE	0	SWFEGQGLAGK	4	1	FALSE	_SWFEGQGLAGK_	37.1509	FALSE	_SWFEGQGLAGK_	_SWFEGQGLAGK_	no group specified	LABEL_FREE	FALSE	NaN	3.50667e-18	3.89562e-23	42.7873	37.1809	42.7577	1.30172e-23	3.89562e-23	3.10862e-29	9.54573e-26	FALSE	NaN	1176.07	1176.07	TRUE	TRUE	-14.7299	2	_SWFEGQGLAGK_	_SWFEGQGLAGK_	590.293	590.292	1176.07
Not Defined	A210305_bc_hela_200ng_100min_dia_standard_py3_1033	NA	A210305_bc_hela_200ng_100min_dia_standard_py3_1033.d	3	Q9H3U1	Q9H3U1	-72.3731	-73.4603	6.77425e-117	4.24966e-105	6.12776e-118	2.22601e-105	26	401.272	LTITSNPEMTFPGER	Stripped Sequence	TRUE	0	LTITSNPEMTFPGER	5	1	FALSE	_LTITSNPEMTFPGER_	57.6347	FALSE	_LTITSNPEMTFPGER_	_LTITSNPEMTFPGER_	no group specified	LABEL_FREE	FALSE	NaN	4.2804e-22	5.13395e-29	56.5876	57.5115	56.6537	1.71143e-29	5.13395e-29	1.25867e-49	3.40614e-33	FALSE	NaN	772.281	772.281	TRUE	TRUE	-12.053	2	_LTITSNPEMTFPGER_	_LTITSNPEMTFPGER_	846.917	846.916	772.281
Not Defined	A210305_bc_hela_200ng_100min_dia_standard_py3_1033	NA	A210305_bc_hela_200ng_100min_dia_standard_py3_1033.d	3	Q9H3U1	Q9H3U1	-72.3731	-73.4603	6.77425e-117	4.24966e-105	6.12776e-118	2.22601e-105	26	401.272	EVQDLFEAQGNDR	Stripped Sequence	TRUE	0	EVQDLFEAQGNDR	6	1	FALSE	_EVQDLFEAQGNDR_	34.6499	FALSE	_EVQDLFEAQGNDR_	_EVQDLFEAQGNDR_	no group specified	LABEL_FREE	FALSE	NaN	1.92422e-20	1.11742e-26	40.3347	34.487	40.4564	3.72475e-27	1.11742e-26	1.34717e-57	5.38555e-32	FALSE	NaN	894.953	894.953	TRUE	TRUE	-13.1524	2	_EVQDLFEAQGNDR_	_EVQDLFEAQGNDR_	760.852	760.852	894.953
Not Defined	A210305_bc_hela_200ng_100min_dia_standard_py3_1033	NA	A210305_bc_hela_200ng_100min_dia_standard_py3_1033.d	3	Q9H3U1	Q9H3U1	-72.3731	-73.4603	6.77425e-117	4.24966e-105	6.12776e-118	2.22601e-105	26	401.272	SNGVQLLQR	Stripped Sequence	TRUE	0	SNGVQLLQR	7	1	FALSE	_SNGVQLLQR_	6.68276	FALSE	_SNGVQLLQR_	_SNGVQLLQR_	no group specified	LABEL_FREE	FALSE	NaN	6.90095e-23	4.46511e-30	24.6102	6.8211	24.5394	8.94034e-16	2.6821e-15	4.46511e-30	9.18392e-23	FALSE	NaN	632.735	632.735	TRUE	TRUE	-11.5407	2	_SNGVQLLQR_	_SNGVQLLQR_	507.788	507.787	632.735
Not Defined	A210305_bc_hela_200ng_100min_dia_standard_py3_1033	NA	A210305_bc_hela_200ng_100min_dia_standard_py3_1033.d	3	Q9H3U1	Q9H3U1	-72.3731	-73.4603	6.77425e-117	4.24966e-105	6.12776e-118	2.22601e-105	26	401.272	TVATLSILGTR	Stripped Sequence	TRUE	0	TVATLSILGTR	8	1	FALSE	_TVATLSILGTR_	48.8972	FALSE	_TVATLSILGTR_	_TVATLSILGTR_	no group specified	LABEL_FREE	FALSE	NaN	1.13056e-14	1.31483e-17	50.7086	48.7199	50.9255	2.61112e-09	7.83335e-09	6.46471e-19	1.31483e-17	FALSE	NaN	564.014	564.014	TRUE	TRUE	-17.3873	2	_TVATLSILGTR_	_TVATLSILGTR_	566.34	566.339	564.014
Not Defined	A210305_bc_hela_200ng_100min_dia_standard_py3_1033	NA	A210305_bc_hela_200ng_100min_dia_standard_py3_1033.d	3	Q9H3U1	Q9H3U1	-72.3731	-73.4603	6.77425e-117	4.24966e-105	6.12776e-118	2.22601e-105	26	401.272	AVEYGLIQPNQDGE	Stripped Sequence	TRUE	0	AVEYGLIQPNQDGE	9	1	FALSE	_AVEYGLIQPNQDGE_	49.3017	FALSE	_AVEYGLIQPNQDGE_	_AVEYGLIQPNQDGE_	no group specified	LABEL_FREE	FALSE	NaN	2.16853e-22	2.0483e-29	51.4417	49.2879	51.4612	6.82768e-30	2.0483e-29	5.37662e-66	4.02612e-36	FALSE	NaN	681.416	681.416	TRUE	TRUE	-11.861	2	_AVEYGLIQPNQDGE_	_AVEYGLIQPNQDGE_	766.865	766.864	681.416
Not Defined	A210305_bc_hela_200ng_100min_dia_standard_py3_1033	NA	A210305_bc_hela_200ng_100min_dia_standard_py3_1033.d	3	Q9H3U1	Q9H3U1	-72.3731	-73.4603	6.77425e-117	4.24966e-105	6.12776e-118	2.22601e-105	26	401.272	EEFVEDAAALK	Stripped Sequence	TRUE	0	EEFVEDAAALK	10	1	FALSE	_EEFVEDAAALK_	36.0199	FALSE	_EEFVEDAAALK_	_EEFVEDAAALK_	no group specified	LABEL_FREE	FALSE	NaN	7.2068e-28	1.13008e-36	41.5958	35.9752	41.6381	4.89388e-37	1.13008e-36	2.20612e-39	3.35877e-37	FALSE	NaN	527.991	527.991	TRUE	TRUE	-8.50102	2	_EEFVEDAAALK_	_EEFVEDAAALK_	611.304	611.302	527.991
Not Defined	A210305_bc_hela_200ng_100min_dia_standard_py3_1033	NA	A210305_bc_hela_200ng_100min_dia_standard_py3_1033.d	3	Q9H3U1	Q9H3U1	-72.3731	-73.4603	6.77425e-117	4.24966e-105	6.12776e-118	2.22601e-105	26	401.272	TESPVLTSSCR	Stripped Sequence	TRUE	0	TESPVLTSSCR	11	1	FALSE	_TESPVLTSSC[+57]R_	-7.47692	FALSE	_TESPVLTSSC[Carbamidomethyl (C)]R_	_TESPVLTSSC[Carbamidomethyl (C)]R_	no group specified	LABEL_FREE	FALSE	NaN	1.71957e-22	1.50342e-29	17.6738	-7.49642	17.6836	5.01139e-30	1.50342e-29	4.69925e-49	1.89424e-36	FALSE	NaN	550.074	550.074	TRUE	TRUE	-11.7958	2	_TESPVLTSSC[+57]R_	_TESPVLTSSC[Carbamidomethyl (C)]R_	618.798	618.797	550.074
Not Defined	A210305_bc_hela_200ng_100min_dia_standard_py3_1033	NA	A210305_bc_hela_200ng_100min_dia_standard_py3_1033.d	3	Q9H3U1	Q9H3U1	-72.3731	-73.4603	6.77425e-117	4.24966e-105	6.12776e-118	2.22601e-105	26	401.272	ASFITANGVSLLK	Stripped Sequence	TRUE	0	ASFITANGVSLLK	12	1	FALSE	_ASFITANGVSLLK_	64.1674	FALSE	_ASFITANGVSLLK_	_ASFITANGVSLLK_	no group specified	LABEL_FREE	FALSE	NaN	1.76983e-22	1.56236e-29	61.7314	64.1545	61.7428	5.20786e-30	1.56236e-29	4.82179e-46	8.56649e-45	FALSE	NaN	571.057	571.057	TRUE	TRUE	-11.8039	2	_ASFITANGVSLLK_	_ASFITANGVSLLK_	660.88	660.879	571.057
Not Defined	A210305_bc_hela_200ng_100min_dia_standard_py3_1033	NA	A210305_bc_hela_200ng_100min_dia_standard_py3_1033.d	3	Q9H3U1	Q9H3U1	-72.3731	-73.4603	6.77425e-117	4.24966e-105	6.12776e-118	2.22601e-105	26	401.272	LGSAGGTDFSMK	Stripped Sequence	TRUE	0	LGSAGGTDFSMK	13	1	FALSE	_LGSAGGTDFSMK_	13.8869	FALSE	_LGSAGGTDFSMK_	_LGSAGGTDFSMK_	no group specified	LABEL_FREE	FALSE	NaN	2.50339e-16	3.59983e-20	28.4508	13.8756	28.4577	1.2001e-20	3.59983e-20	3.90452e-37	4.68055e-24	FALSE	NaN	543.017	543.017	TRUE	TRUE	-16.0966	2	_LGSAGGTDFSMK_	_LGSAGGTDFSMK_	585.777	585.775	543.017
Not Defined	A210305_bc_hela_200ng_100min_dia_standard_py3_1033	NA	A210305_bc_hela_200ng_100min_dia_standard_py3_1033.d	3	Q9H3U1	Q9H3U1	-72.3731	-73.4603	6.77425e-117	4.24966e-105	6.12776e-118	2.22601e-105	26	401.272	AIQTVSCLLQGPCDAGNR	Stripped Sequence	TRUE	0	AIQTVSCLLQGPCDAGNR	14	1	FALSE	_AIQTVSC[+57]LLQGPC[+57]DAGNR_	53.4506	FALSE	_AIQTVSC[Carbamidomethyl (C)]LLQGPC[Carbamidomethyl (C)]DAGNR_	_AIQTVSC[Carbamidomethyl (C)]LLQGPC[Carbamidomethyl (C)]DAGNR_	no group specified	LABEL_FREE	FALSE	NaN	5.70655e-34	8.45689e-45	54.2552	53.4185	54.275	3.19511e-45	8.45689e-45	1.66837e-46	9.61595e-46	FALSE	NaN	476.846	476.846	TRUE	TRUE	-5.14193	2	_AIQTVSC[+57]LLQGPC[+57]DAGNR_	_AIQTVSC[Carbamidomethyl (C)]LLQGPC[Carbamidomethyl (C)]DAGNR_	980.472	980.471	476.846
Not Defined	A210305_bc_hela_200ng_100min_dia_standard_py3_1033	NA	A210305_bc_hela_200ng_100min_dia_standard_py3_1033.d	3	Q9H3U1	Q9H3U1	-72.3731	-73.4603	6.77425e-117	4.24966e-105	6.12776e-118	2.22601e-105	26	401.272	VEQMFQILLDPEEK	Stripped Sequence	TRUE	0	VEQMFQILLDPEEK	15	1	FALSE	_VEQMFQILLDPEEK_	96.4858	FALSE	_VEQMFQILLDPEEK_	_VEQMFQILLDPEEK_	no group specified	LABEL_FREE	FALSE	NaN	1.1095e-33	2.03429e-44	82.4141	96.51	82.3967	6.78109e-45	2.03429e-44	1.39302e-55	3.3736e-49	FALSE	NaN	410.883	410.883	TRUE	TRUE	-5.29211	2	_VEQMFQILLDPEEK_	_VEQMFQILLDPEEK_	859.937	859.936	410.883
Not Defined	A210305_bc_hela_200ng_100min_dia_standard_py3_1033	NA	A210305_bc_hela_200ng_100min_dia_standard_py3_1033.d	3	Q9H3U1	Q9H3U1	-72.3731	-73.4603	6.77425e-117	4.24966e-105	6.12776e-118	2.22601e-105	26	401.272	AATECMCNLAMSK	Stripped Sequence	TRUE	0	AATECMCNLAMSK	16	1	FALSE	_AATEC[+57]MC[+57]NLAMSK_	17.4624	FALSE	_AATEC[Carbamidomethyl (C)]MC[Carbamidomethyl (C)]NLAMSK_	_AATEC[Carbamidomethyl (C)]MC[Carbamidomethyl (C)]NLAMSK_	no group specified	LABEL_FREE	FALSE	NaN	9.85452e-20	1.33205e-25	30.4849	17.3564	30.5521	4.44016e-26	1.33205e-25	5.30343e-67	1.68881e-38	FALSE	NaN	404.301	404.301	TRUE	TRUE	-13.6379	2	_AATEC[+57]MC[+57]NLAMSK_	_AATEC[Carbamidomethyl (C)]MC[Carbamidomethyl (C)]NLAMSK_	743.811	743.811	404.301
Not Defined	A210305_bc_hela_200ng_100min_dia_standard_py3_1033	NA	A210305_bc_hela_200ng_100min_dia_standard_py3_1033.d	3	Q9H3U1	Q9H3U1	-72.3731	-73.4603	6.77425e-117	4.24966e-105	6.12776e-118	2.22601e-105	26	401.272	GDHSPVTR	Stripped Sequence	TRUE	0	GDHSPVTR	17	1	FALSE	_GDHSPVTR_	-57.2642	FALSE	_GDHSPVTR_	_GDHSPVTR_	no group specified	LABEL_FREE	FALSE	NaN	0.00386586	4.35838e-05	1.11543	-56.1648	0.881622	1.77189e-05	4.35838e-05	9.17815e-16	9.57298e-06	FALSE	NaN	293.943	293.943	TRUE	TRUE	-39.4202	2	_GDHSPVTR_	_GDHSPVTR_	434.717	434.716	293.943
Not Defined	A210305_bc_hela_200ng_100min_dia_standard_py3_1033	NA	A210305_bc_hela_200ng_100min_dia_standard_py3_1033.d	3	Q9H3U1	Q9H3U1	-72.3731	-73.4603	6.77425e-117	4.24966e-105	6.12776e-118	2.22601e-105	26	401.272	MSASILLSK	Stripped Sequence	TRUE	0	MSASILLSK	18	1	FALSE	_MSASILLSK_	29.8519	FALSE	_MSASILLSK_	_MSASILLSK_	no group specified	LABEL_FREE	FALSE	NaN	7.11564e-17	4.89205e-21	37.8642	29.9267	37.8082	1.22148e-16	2.96292e-16	4.89205e-21	7.01474e-17	FALSE	NaN	267.478	267.478	TRUE	TRUE	-15.686	2	_MSASILLSK_	_MSASILLSK_	475.273	475.272	267.478
Not Defined	A210305_bc_hela_200ng_100min_dia_standard_py3_1033	NA	A210305_bc_hela_200ng_100min_dia_standard_py3_1033.d	3	Q9H3U1	Q9H3U1	-72.3731	-73.4603	6.77425e-117	4.24966e-105	6.12776e-118	2.22601e-105	26	401.272	GAVVVLNMVEASR	Stripped Sequence	TRUE	0	GAVVVLNMVEASR	19	1	FALSE	_GAVVVLNMVEASR_	59.0504	FALSE	_GAVVVLNMVEASR_	_GAVVVLNMVEASR_	no group specified	LABEL_FREE	FALSE	NaN	2.9666e-13	1.69952e-15	57.5907	58.9229	57.7003	3.86404e-15	9.8926e-15	2.53294e-29	1.69952e-15	FALSE	NaN	252.401	252.401	TRUE	TRUE	-18.5659	2	_GAVVVLNMVEASR_	_GAVVVLNMVEASR_	672.869	672.868	252.401
Not Defined	A210305_bc_hela_200ng_100min_dia_standard_py3_1033	NA	A210305_bc_hela_200ng_100min_dia_standard_py3_1033.d	3	Q9H3U1	Q9H3U1	-72.3731	-73.4603	6.77425e-117	4.24966e-105	6.12776e-118	2.22601e-105	26	401.272	AAAGGLAMLTSMR	Stripped Sequence	TRUE	0	AAAGGLAMLTSMR	20	1	FALSE	_AAAGGLAMLTSMR_	55.2032	FALSE	_AAAGGLAMLTSMR_	_AAAGGLAMLTSMR_	no group specified	LABEL_FREE	FALSE	NaN	4.70328e-24	1.2789e-31	55.326	55.1974	55.3293	5.33091e-32	1.2789e-31	3.5575e-48	3.20372e-32	FALSE	NaN	232.815	232.815	TRUE	TRUE	-10.8032	2	_AAAGGLAMLTSMR_	_AAAGGLAMLTSMR_	625.323	625.322	232.815
Not Defined	A210305_bc_hela_200ng_100min_dia_standard_py3_1033	NA	A210305_bc_hela_200ng_100min_dia_standard_py3_1033.d	3	Q9H3U1	Q9H3U1	-72.3731	-73.4603	6.77425e-117	4.24966e-105	6.12776e-118	2.22601e-105	26	401.272	TLVGICSEHQSR	Stripped Sequence	TRUE	0	TLVGICSEHQSR	21	1	FALSE	_TLVGIC[+57]SEHQSR_	-10.4381	FALSE	_TLVGIC[Carbamidomethyl (C)]SEHQSR_	_TLVGIC[Carbamidomethyl (C)]SEHQSR_	no group specified	LABEL_FREE	FALSE	NaN	1.3883e-31	1.19029e-41	16.242	-10.5177	16.2766	3.96769e-42	1.19029e-41	1.75139e-63	1.71737e-46	FALSE	NaN	180.678	180.678	TRUE	TRUE	-6.40182	2	_TLVGIC[+57]SEHQSR_	_TLVGIC[Carbamidomethyl (C)]SEHQSR_	693.843	693.842	180.678
Not Defined	A210305_bc_hela_200ng_100min_dia_standard_py3_1033	NA	A210305_bc_hela_200ng_100min_dia_standard_py3_1033.d	3	Q9H3U1	Q9H3U1	-72.3731	-73.4603	6.77425e-117	4.24966e-105	6.12776e-118	2.22601e-105	26	401.272	LLVLYSGEDDELLQR	Stripped Sequence	TRUE	0	LLVLYSGEDDELLQR	22	1	FALSE	_LLVLYSGEDDELLQR_	77.6354	FALSE	_LLVLYSGEDDELLQR_	_LLVLYSGEDDELLQR_	no group specified	LABEL_FREE	FALSE	NaN	5.35054e-26	3.50007e-34	70.6804	77.5768	70.7164	1.42111e-34	3.50007e-34	1.86301e-56	7.63258e-35	FALSE	NaN	164.065	164.065	TRUE	TRUE	-9.61188	2	_LLVLYSGEDDELLQR_	_LLVLYSGEDDELLQR_	881.965	881.964	164.065
Not Defined	A210305_bc_hela_200ng_100min_dia_standard_py3_1033	NA	A210305_bc_hela_200ng_100min_dia_standard_py3_1033.d	3	Q9H3U1	Q9H3U1	-72.3731	-73.4603	6.77425e-117	4.24966e-105	6.12776e-118	2.22601e-105	26	401.272	AVPMIEGYMFEEHEMIR	Stripped Sequence	TRUE	0	AVPMIEGYMFEEHEMIR	23	1	FALSE	_AVPMIEGYMFEEHEMIR_	78.0778	FALSE	_AVPMIEGYMFEEHEMIR_	_AVPMIEGYMFEEHEMIR_	no group specified	LABEL_FREE	FALSE	NaN	2.61388e-08	5.16915e-09	71.0209	78.1127	70.9985	2.0808e-09	5.16915e-09	1.24119e-20	1.07325e-09	FALSE	NaN	126.125	126.125	TRUE	TRUE	-23.6101	3	_AVPMIEGYMFEEHEMIR_	_AVPMIEGYMFEEHEMIR_	694.655	694.654	126.125
Not Defined	A210305_bc_hela_200ng_100min_dia_standard_py3_1033	NA	A210305_bc_hela_200ng_100min_dia_standard_py3_1033.d	3	Q9H3U1	Q9H3U1	-72.3731	-73.4603	6.77425e-117	4.24966e-105	6.12776e-118	2.22601e-105	26	401.272	LLDMGETDLMLAALR	Stripped Sequence	TRUE	0	LLDMGETDLMLAALR	24	1	FALSE	_LLDMGETDLMLAALR_	132.557	FALSE	_LLDMGETDLMLAALR_	_LLDMGETDLMLAALR_	no group specified	LABEL_FREE	FALSE	NaN	2.18764e-22	2.07261e-29	92.0903	132.522	92.0965	6.90871e-30	2.07261e-29	1.12918e-65	3.25005e-47	FALSE	NaN	90.4748	90.4748	TRUE	TRUE	-11.8635	2	_LLDMGETDLMLAALR_	_LLDMGETDLMLAALR_	831.434	831.433	90.4748
Not Defined	A210305_bc_hela_200ng_100min_dia_standard_py3_1033	NA	A210305_bc_hela_200ng_100min_dia_standard_py3_1033.d	3	Q9H3U1	Q9H3U1	-72.3731	-73.4603	6.77425e-117	4.24966e-105	6.12776e-118	2.22601e-105	26	401.272	WLCNDQIDAGTR	Stripped Sequence	TRUE	0	WLCNDQIDAGTR	25	1	FALSE	_WLC[+57]NDQIDAGTR_	27.0778	FALSE	_WLC[Carbamidomethyl (C)]NDQIDAGTR_	_WLC[Carbamidomethyl (C)]NDQIDAGTR_	no group specified	LABEL_FREE	FALSE	NaN	7.39668e-17	5.20235e-21	35.9855	27.0184	36.0145	1.73412e-21	5.20235e-21	1.69049e-48	1.98508e-26	FALSE	NaN	93.7567	93.7567	TRUE	TRUE	-15.6986	2	_WLC[+57]NDQIDAGTR_	_WLC[Carbamidomethyl (C)]NDQIDAGTR_	724.833	724.832	93.7567
Not Defined	A210305_bc_hela_200ng_100min_dia_standard_py3_1033	NA	A210305_bc_hela_200ng_100min_dia_standard_py3_1033.d	3	Q9H3U1	Q9H3U1	-72.3731	-73.4603	6.77425e-117	4.24966e-105	6.12776e-118	2.22601e-105	26	401.272	DPNNSLTLWVIDQGLK	Stripped Sequence	TRUE	0	DPNNSLTLWVIDQGLK	26	1	FALSE	_DPNNSLTLWVIDQGLK_	110.501	FALSE	_DPNNSLTLWVIDQGLK_	_DPNNSLTLWVIDQGLK_	no group specified	LABEL_FREE	FALSE	NaN	2.39109e-40	8.58072e-54	88.0953	110.625	88.0629	5.30376e-34	1.59113e-33	8.58072e-54	5.38671e-40	FALSE	NaN	93.4164	93.4164	TRUE	TRUE	-1.71826	2	_DPNNSLTLWVIDQGLK_	_DPNNSLTLWVIDQGLK_	906.978	906.977	93.4164
Not Defined	A210305_bc_hela_200ng_100min_dia_standard_py3_1033	NA	A210305_bc_hela_200ng_100min_dia_standard_py3_1033.d	3	Q9H3U5	Q9H3U5	-86.151	-93.3211	1.81635e-36	3.78385e-09	1.15093e-38	4.07996e-11	2	390.729	ALLAGGPDEADR	Stripped Sequence	TRUE	0	ALLAGGPDEADR	1	1	TRUE	_ALLAGGPDEADR_	10.9789	FALSE	_ALLAGGPDEADR_	_ALLAGGPDEADR_	no group specified	LABEL_FREE	FALSE	NaN	2.85358e-05	2.0224e-06	26.3238	10.5302	26.5402	7.67639e-07	2.0224e-06	3.61216e-09	2.76903e-07	FALSE	NaN	859.209	859.209	TRUE	TRUE	-28.8891	2	_ALLAGGPDEADR_	_ALLAGGPDEADR_	592.799	592.798	859.209
Not Defined	A210305_bc_hela_200ng_100min_dia_standard_py3_1033	NA	A210305_bc_hela_200ng_100min_dia_standard_py3_1033.d	3	Q9H3U5	Q9H3U5	-86.151	-93.3211	1.81635e-36	3.78385e-09	1.15093e-38	4.07996e-11	2	390.729	AQGGNLNYSAR	Stripped Sequence	TRUE	0	AQGGNLNYSAR	2	1	TRUE	_AQGGNLNYSAR_	-19.9017	FALSE	_AQGGNLNYSAR_	_AQGGNLNYSAR_	no group specified	LABEL_FREE	FALSE	NaN	1.18757e-09	1.37852e-10	12.567	-19.9121	12.5713	4.59557e-11	1.37852e-10	2.52801e-25	1.52292e-14	FALSE	NaN	186.387	186.387	TRUE	TRUE	-22.0405	2	_AQGGNLNYSAR_	_AQGGNLNYSAR_	575.784	575.783	186.387
Not Defined	A210305_bc_hela_200ng_100min_dia_standard_py3_1033	NA	A210305_bc_hela_200ng_100min_dia_standard_py3_1033.d	3	Q9H3Z4	Q9H3Z4	-78.3163	-84.8142	2.96895e-76	8.05464e-38	2.58406e-78	1.00588e-39	4	108.813	NPDNPEAADK	Stripped Sequence	TRUE	0	NPDNPEAADK	1	1	TRUE	_NPDNPEAADK_	-36.0276	FALSE	_NPDNPEAADK_	_NPDNPEAADK_	no group specified	LABEL_FREE	FALSE	NaN	2.06301e-15	9.71459e-19	6.95645	-35.9448	6.93272	3.03807e-16	9.10446e-16	3.3576e-21	9.71459e-19	FALSE	NaN	354.461	354.461	TRUE	TRUE	-16.8015	2	_NPDNPEAADK_	_NPDNPEAADK_	535.741	535.74	354.461
Not Defined	A210305_bc_hela_200ng_100min_dia_standard_py3_1033	NA	A210305_bc_hela_200ng_100min_dia_standard_py3_1033.d	3	Q9H3Z4	Q9H3Z4	-78.3163	-84.8142	2.96895e-76	8.05464e-38	2.58406e-78	1.00588e-39	4	108.813	NATSDDIKK	Stripped Sequence	TRUE	1	NATSDDIKK	2	1	TRUE	_NATSDDIKK_	-69.1987	FALSE	_NATSDDIKK_	_NATSDDIKK_	no group specified	LABEL_FREE	FALSE	NaN	7.34401e-12	1.65275e-13	0.874139	-57.2994	0	3.83269e-08	1.10663e-07	1.65275e-13	4.31806e-09	FALSE	NaN	270.59	270.59	TRUE	TRUE	-19.8125	2	_NATSDDIKK_	_NATSDDIKK_	496.256	496.255	270.59
Not Defined	A210305_bc_hela_200ng_100min_dia_standard_py3_1033	NA	A210305_bc_hela_200ng_100min_dia_standard_py3_1033.d	3	Q9H3Z4	Q9H3Z4	-78.3163	-84.8142	2.96895e-76	8.05464e-38	2.58406e-78	1.00588e-39	4	108.813	EINNAHAILTDATK	Stripped Sequence	TRUE	0	EINNAHAILTDATK	3	1	TRUE	_EINNAHAILTDATK_	13.3217	FALSE	_EINNAHAILTDATK_	_EINNAHAILTDATK_	no group specified	LABEL_FREE	FALSE	NaN	3.57946e-20	2.83015e-26	28.1185	13.3639	28.0902	9.43384e-27	2.83015e-26	1.44501e-53	7.10846e-45	FALSE	NaN	87.3526	87.3526	TRUE	TRUE	-13.3359	2	_EINNAHAILTDATK_	_EINNAHAILTDATK_	755.897	755.896	87.3526
Not Defined	A210305_bc_hela_200ng_100min_dia_standard_py3_1033	NA	A210305_bc_hela_200ng_100min_dia_standard_py3_1033.d	3	Q9H3Z4	Q9H3Z4	-78.3163	-84.8142	2.96895e-76	8.05464e-38	2.58406e-78	1.00588e-39	4	108.813	APEGEETEFYVSPEDLEAQLQSDER	Stripped Sequence	TRUE	0	APEGEETEFYVSPEDLEAQLQSDER	4	1	FALSE	_APEGEETEFYVSPEDLEAQLQSDER_	94.2456	FALSE	_APEGEETEFYVSPEDLEAQLQSDER_	_APEGEETEFYVSPEDLEAQLQSDER_	no group specified	LABEL_FREE	FALSE	NaN	0.0641041	0.00050829	80.824	94.2628	80.8145	0.000169492	0.00050829	1.02123e-23	1.85859e-07	FALSE	NaN	9.14381	9.14381	TRUE	TRUE	-52.6605	3	_APEGEETEFYVSPEDLEAQLQSDER_	_APEGEETEFYVSPEDLEAQLQSDER_	956.761	956.76	9.14381
Not Defined	A210305_bc_hela_200ng_100min_dia_standard_py3_1033	NA	A210305_bc_hela_200ng_100min_dia_standard_py3_1033.d	3	Q9H410	Q9H410	-74.1177	-77.6668	4.98848e-104	6.36709e-76	1.36769e-105	2.53914e-77	9	88.2499	SLHLSPQEQSASYQDR	Stripped Sequence	TRUE	0	SLHLSPQEQSASYQDR	1	1	TRUE	_SLHLSPQEQSASYQDR_	5.3884	FALSE	_SLHLSPQEQSASYQDR_	_SLHLSPQEQSASYQDR_	no group specified	LABEL_FREE	FALSE	NaN	1.21414e-29	4.69514e-39	23.8071	5.40509	23.7967	1.56505e-39	4.69514e-39	1.94331e-77	1.41967e-56	FALSE	NaN	248.272	248.272	TRUE	TRUE	-7.47789	3	_SLHLSPQEQSASYQDR_	_SLHLSPQEQSASYQDR_	615.962	615.961	248.272
Not Defined	A210305_bc_hela_200ng_100min_dia_standard_py3_1033	NA	A210305_bc_hela_200ng_100min_dia_standard_py3_1033.d	3	Q9H410	Q9H410	-74.1177	-77.6668	4.98848e-104	6.36709e-76	1.36769e-105	2.53914e-77	9	88.2499	SLHPIHQGITELSR	Stripped Sequence	TRUE	0	SLHPIHQGITELSR	2	1	TRUE	_SLHPIHQGITELSR_	4.94048	FALSE	_SLHPIHQGITELSR_	_SLHPIHQGITELSR_	no group specified	LABEL_FREE	FALSE	NaN	2.37384e-21	5.46327e-28	23.5456	4.98321	23.5192	1.82109e-28	5.46327e-28	1.07713e-40	8.01788e-37	FALSE	NaN	288.556	288.556	TRUE	TRUE	-12.5425	3	_SLHPIHQGITELSR_	_SLHPIHQGITELSR_	529.958	529.957	288.556
Not Defined	A210305_bc_hela_200ng_100min_dia_standard_py3_1033	NA	A210305_bc_hela_200ng_100min_dia_standard_py3_1033.d	3	Q9H410	Q9H410	-74.1177	-77.6668	4.98848e-104	6.36709e-76	1.36769e-105	2.53914e-77	9	88.2499	ASDFSLEASVAEMK	Stripped Sequence	TRUE	0	ASDFSLEASVAEMK	3	1	TRUE	_ASDFSLEASVAEMK_	58.9186	FALSE	_ASDFSLEASVAEMK_	_ASDFSLEASVAEMK_	no group specified	LABEL_FREE	FALSE	NaN	2.72239e-32	1.3812e-42	57.531	58.8554	57.5869	4.604e-43	1.3812e-42	7.18333e-72	3.72979e-51	FALSE	NaN	178.445	178.445	TRUE	TRUE	-6.02246	2	_ASDFSLEASVAEMK_	_ASDFSLEASVAEMK_	742.851	742.85	178.445
Not Defined	A210305_bc_hela_200ng_100min_dia_standard_py3_1033	NA	A210305_bc_hela_200ng_100min_dia_standard_py3_1033.d	3	Q9H410	Q9H410	-74.1177	-77.6668	4.98848e-104	6.36709e-76	1.36769e-105	2.53914e-77	9	88.2499	GFSLESFR	Stripped Sequence	TRUE	0	GFSLESFR	4	1	FALSE	_GFSLESFR_	45.7712	FALSE	_GFSLESFR_	_GFSLESFR_	no group specified	LABEL_FREE	FALSE	NaN	3.99632e-05	2.35553e-06	48.5086	45.6314	48.5886	3.5275e-06	7.10258e-06	1.1244e-06	2.35553e-06	FALSE	NaN	125.028	125.028	TRUE	TRUE	-29.3011	2	_GFSLESFR_	_GFSLESFR_	471.738	471.736	125.028
Not Defined	A210305_bc_hela_200ng_100min_dia_standard_py3_1033	NA	A210305_bc_hela_200ng_100min_dia_standard_py3_1033.d	3	Q9H410	Q9H410	-74.1177	-77.6668	4.98848e-104	6.36709e-76	1.36769e-105	2.53914e-77	9	88.2499	LQLQNPPAIHGSGSGSCQ	Stripped Sequence	TRUE	0	LQLQNPPAIHGSGSGSCQ	5	1	FALSE	_LQLQNPPAIHGSGSGSC[+57]Q_	21.6385	FALSE	_LQLQNPPAIHGSGSGSC[Carbamidomethyl (C)]Q_	_LQLQNPPAIHGSGSGSC[Carbamidomethyl (C)]Q_	no group specified	LABEL_FREE	FALSE	NaN	2.3279e-22	2.25451e-29	32.9732	21.6968	32.9386	7.5161e-30	2.25451e-29	6.25641e-36	3.16549e-33	FALSE	NaN	126.917	126.917	TRUE	TRUE	-11.881	2	_LQLQNPPAIHGSGSGSC[+57]Q_	_LQLQNPPAIHGSGSGSC[Carbamidomethyl (C)]Q_	925.944	925.943	126.917
Not Defined	A210305_bc_hela_200ng_100min_dia_standard_py3_1033	NA	A210305_bc_hela_200ng_100min_dia_standard_py3_1033.d	3	Q9H410	Q9H410	-74.1177	-77.6668	4.98848e-104	6.36709e-76	1.36769e-105	2.53914e-77	9	88.2499	TSASLEMNQGVSEER	Stripped Sequence	TRUE	0	TSASLEMNQGVSEER	6	1	FALSE	_TSASLEMNQGVSEER_	10.0172	FALSE	_TSASLEMNQGVSEER_	_TSASLEMNQGVSEER_	no group specified	LABEL_FREE	FALSE	NaN	2.94328e-27	7.40675e-36	26.0852	10.036	26.076	2.46892e-36	7.40675e-36	1.84506e-48	5.80012e-44	FALSE	NaN	84.2754	84.2754	TRUE	TRUE	-8.8605	2	_TSASLEMNQGVSEER_	_TSASLEMNQGVSEER_	819.375	819.375	84.2754
Not Defined	A210305_bc_hela_200ng_100min_dia_standard_py3_1033	NA	A210305_bc_hela_200ng_100min_dia_standard_py3_1033.d	3	Q9H410	Q9H410	-74.1177	-77.6668	4.98848e-104	6.36709e-76	1.36769e-105	2.53914e-77	9	88.2499	THDHQLESSLSPVEVFAK	Stripped Sequence	TRUE	0	THDHQLESSLSPVEVFAK	7	1	FALSE	_THDHQLESSLSPVEVFAK_	44.5602	FALSE	_THDHQLESSLSPVEVFAK_	_THDHQLESSLSPVEVFAK_	no group specified	LABEL_FREE	FALSE	NaN	6.96491e-32	4.76788e-42	47.8645	44.6219	47.8254	2.97639e-10	8.92918e-10	4.76788e-42	5.83833e-31	FALSE	NaN	81.2275	81.2275	TRUE	TRUE	-6.24043	3	_THDHQLESSLSPVEVFAK_	_THDHQLESSLSPVEVFAK_	675.341	675.34	81.2275
Not Defined	A210305_bc_hela_200ng_100min_dia_standard_py3_1033	NA	A210305_bc_hela_200ng_100min_dia_standard_py3_1033.d	3	Q9H410	Q9H410	-74.1177	-77.6668	4.98848e-104	6.36709e-76	1.36769e-105	2.53914e-77	9	88.2499	HFADGLETDGTLQK	Stripped Sequence	TRUE	0	HFADGLETDGTLQK	8	1	FALSE	_HFADGLETDGTLQK_	17.8035	FALSE	_HFADGLETDGTLQK_	_HFADGLETDGTLQK_	no group specified	LABEL_FREE	FALSE	NaN	0.00557293	6.01393e-05	30.7621	17.7969	30.766	6.64974e-05	0.000138888	4.65188e-07	6.01393e-05	FALSE	NaN	13.7891	13.7891	TRUE	TRUE	-40.7437	2	_HFADGLETDGTLQK_	_HFADGLETDGTLQK_	766.373	766.372	13.7891
Not Defined	A210305_bc_hela_200ng_100min_dia_standard_py3_1033	NA	A210305_bc_hela_200ng_100min_dia_standard_py3_1033.d	3	Q9H410	Q9H410	-74.1177	-77.6668	4.98848e-104	6.36709e-76	1.36769e-105	2.53914e-77	9	88.2499	GGNCDLSHQER	Stripped Sequence	TRUE	0	GGNCDLSHQER	9	1	FALSE	_GGNC[+57]DLSHQER_	-47.0809	FALSE	_GGNC[Carbamidomethyl (C)]DLSHQER_	_GGNC[Carbamidomethyl (C)]DLSHQER_	no group specified	LABEL_FREE	FALSE	NaN	0.0725196	0.00055831	3.16116	-47.1938	3.19462	0.00248338	0.00689177	5.8329e-08	0.00055831	FALSE	NaN	5.0735	5.0735	TRUE	TRUE	-53.1629	2	_GGNC[+57]DLSHQER_	_GGNC[Carbamidomethyl (C)]DLSHQER_	636.773	636.772	5.0735
Not Defined	A210305_bc_hela_200ng_100min_dia_standard_py3_1033	NA	A210305_bc_hela_200ng_100min_dia_standard_py3_1033.d	3	Q9H444	Q9H444	-78.5685	-79.2465	9.94836e-75	2.93772e-66	8.41205e-77	7.23738e-68	11	534.781	GGPTPQEAIQR	Stripped Sequence	TRUE	0	GGPTPQEAIQR	1	1	TRUE	_GGPTPQEAIQR_	-6.9533	FALSE	_GGPTPQEAIQR_	_GGPTPQEAIQR_	no group specified	LABEL_FREE	FALSE	NaN	2.18796e-15	1.06359e-18	18.0516	-6.73714	17.9443	5.97334e-17	1.77197e-16	9.39495e-19	1.06359e-18	FALSE	NaN	4587.88	4587.88	TRUE	TRUE	-16.8215	2	_GGPTPQEAIQR_	_GGPTPQEAIQR_	577.302	577.301	4587.88
Not Defined	A210305_bc_hela_200ng_100min_dia_standard_py3_1033	NA	A210305_bc_hela_200ng_100min_dia_standard_py3_1033.d	3	Q9H444	Q9H444	-78.5685	-79.2465	9.94836e-75	2.93772e-66	8.41205e-77	7.23738e-68	11	534.781	EALENANTNTEVLK	Stripped Sequence	TRUE	0	EALENANTNTEVLK	2	1	TRUE	_EALENANTNTEVLK_	15.9525	FALSE	_EALENANTNTEVLK_	_EALENANTNTEVLK_	no group specified	LABEL_FREE	FALSE	NaN	5.66011e-21	1.87779e-27	29.6656	16.016	29.6303	6.25931e-28	1.87779e-27	2.72474e-58	2.19079e-42	FALSE	NaN	1649.3	1649.3	TRUE	TRUE	-12.7942	2	_EALENANTNTEVLK_	_EALENANTNTEVLK_	773.391	773.391	1649.3
Not Defined	A210305_bc_hela_200ng_100min_dia_standard_py3_1033	NA	A210305_bc_hela_200ng_100min_dia_standard_py3_1033.d	3	Q9H444	Q9H444	-78.5685	-79.2465	9.94836e-75	2.93772e-66	8.41205e-77	7.23738e-68	11	534.781	KIEQELTAAK	Stripped Sequence	TRUE	1	KIEQELTAAK	3	1	TRUE	_KIEQELTAAK_	-18.6765	FALSE	_KIEQELTAAK_	_KIEQELTAAK_	no group specified	LABEL_FREE	FALSE	NaN	5.78054e-25	8.08782e-33	13.0984	-18.7847	13.1519	8.18266e-33	1.6262e-32	1.98204e-34	8.08782e-33	FALSE	NaN	1340.04	1340.04	TRUE	TRUE	-10.2399	2	_KIEQELTAAK_	_KIEQELTAAK_	565.824	565.823	1340.04
Not Defined	A210305_bc_hela_200ng_100min_dia_standard_py3_1033	NA	A210305_bc_hela_200ng_100min_dia_standard_py3_1033.d	3	Q9H444	Q9H444	-78.5685	-79.2465	9.94836e-75	2.93772e-66	8.41205e-77	7.23738e-68	11	534.781	KQEFLEK	Stripped Sequence	FALSE	1	KQEFLEK	4	1	FALSE	_KQEFLEK_	-31.1032	FALSE	_KQEFLEK_	_KQEFLEK_	no group specified	LABEL_FREE	FALSE	NaN	2.21765e-16	2.97376e-20	8.48019	-31.2797	8.55545	9.05731e-17	2.7169e-16	2.85536e-26	2.97376e-20	FALSE	NaN	939.828	939.828	TRUE	TRUE	-16.0567	2	_KQEFLEK_	_KQEFLEK_	461.256	461.255	939.828
Not Defined	A210305_bc_hela_200ng_100min_dia_standard_py3_1033	NA	A210305_bc_hela_200ng_100min_dia_standard_py3_1033.d	3	Q9H444	Q9H444	-78.5685	-79.2465	9.94836e-75	2.93772e-66	8.41205e-77	7.23738e-68	11	534.781	AAHDNMDIDK	Stripped Sequence	FALSE	0	AAHDNMDIDK	5	1	FALSE	_AAHDNMDIDK_	-31.3824	FALSE	_AAHDNMDIDK_	_AAHDNMDIDK_	no group specified	LABEL_FREE	FALSE	NaN	8.95481e-11	4.97495e-12	8.40715	-31.4648	8.43913	5.65672e-10	1.61083e-09	4.97495e-12	8.12144e-11	FALSE	NaN	807.432	807.432	TRUE	TRUE	-20.8636	2	_AAHDNMDIDK_	_AAHDNMDIDK_	565.251	565.25	807.432
Not Defined	A210305_bc_hela_200ng_100min_dia_standard_py3_1033	NA	A210305_bc_hela_200ng_100min_dia_standard_py3_1033.d	3	Q9H444	Q9H444	-78.5685	-79.2465	9.94836e-75	2.93772e-66	8.41205e-77	7.23738e-68	11	534.781	RAALQALK	Stripped Sequence	FALSE	1	RAALQALK	6	1	FALSE	_RAALQALK_	-29.4979	FALSE	_RAALQALK_	_RAALQALK_	no group specified	LABEL_FREE	FALSE	NaN	9.87481e-21	4.19257e-27	9.21449	-29.5544	9.23823	3.17911e-11	9.53731e-11	4.19257e-27	8.12671e-17	FALSE	NaN	578.499	578.499	TRUE	TRUE	-12.9565	2	_RAALQALK_	_RAALQALK_	435.78	435.778	578.499
Not Defined	A210305_bc_hela_200ng_100min_dia_standard_py3_1033	NA	A210305_bc_hela_200ng_100min_dia_standard_py3_1033.d	3	Q9H444	Q9H444	-78.5685	-79.2465	9.94836e-75	2.93772e-66	8.41205e-77	7.23738e-68	11	534.781	LRDTEEMLSK	Stripped Sequence	TRUE	1	LRDTEEMLSK	7	2	FALSE	_LRDTEEMLSK_	-8.61665	FALSE	_LRDTEEMLSK_	_LRDTEEMLSK_	no group specified	LABEL_FREE	FALSE	NaN	1.22825e-19	1.87658e-25	17.1189	-8.61773	17.1195	8.06438e-11	2.4193e-10	1.87658e-25	1.24722e-15	FALSE	NaN	339.508	339.508	TRUE	TRUE	-13.704	2	_LRDTEEMLSK_	_LRDTEEMLSK_	611.311	611.31	339.508
Not Defined	A210305_bc_hela_200ng_100min_dia_standard_py3_1033	NA	A210305_bc_hela_200ng_100min_dia_standard_py3_1033.d	3	Q9H444	Q9H444	-78.5685	-79.2465	9.94836e-75	2.93772e-66	8.41205e-77	7.23738e-68	11	534.781	LRDTEEMLSK	Stripped Sequence	TRUE	1	LRDTEEMLSK	7	2	FALSE	_LRDTEEMLSK_	-8.61665	FALSE	_LRDTEEMLSK_	_LRDTEEMLSK_	no group specified	LABEL_FREE	FALSE	NaN	2.15594e-22	2.03288e-29	17.0979	-8.66154	17.1195	4.16392e-22	1.24918e-21	2.63711e-30	2.03288e-29	FALSE	NaN	151.098	151.098	TRUE	TRUE	-11.8594	3	_LRDTEEMLSK_	_LRDTEEMLSK_	407.876	407.875	151.098
Not Defined	A210305_bc_hela_200ng_100min_dia_standard_py3_1033	NA	A210305_bc_hela_200ng_100min_dia_standard_py3_1033.d	3	Q9H444	Q9H444	-78.5685	-79.2465	9.94836e-75	2.93772e-66	8.41205e-77	7.23738e-68	11	534.781	NLLEISGPETVPLPNVPSIALPSK	Stripped Sequence	TRUE	0	NLLEISGPETVPLPNVPSIALPSK	8	1	FALSE	_NLLEISGPETVPLPNVPSIALPSK_	146.55	FALSE	_NLLEISGPETVPLPNVPSIALPSK_	_NLLEISGPETVPLPNVPSIALPSK_	no group specified	LABEL_FREE	FALSE	NaN	2.32972e-29	1.1273e-38	94.4235	146.181	94.485	1.65141e-30	4.95424e-30	5.70574e-52	1.1273e-38	FALSE	NaN	457.634	457.634	TRUE	TRUE	-7.63891	3	_NLLEISGPETVPLPNVPSIALPSK_	_NLLEISGPETVPLPNVPSIALPSK_	829.135	829.135	457.634
Not Defined	A210305_bc_hela_200ng_100min_dia_standard_py3_1033	NA	A210305_bc_hela_200ng_100min_dia_standard_py3_1033.d	3	Q9H444	Q9H444	-78.5685	-79.2465	9.94836e-75	2.93772e-66	8.41205e-77	7.23738e-68	11	534.781	QLAQIDGTLSTIEFQR	Stripped Sequence	TRUE	0	QLAQIDGTLSTIEFQR	9	1	FALSE	_QLAQIDGTLSTIEFQR_	72.975	FALSE	_QLAQIDGTLSTIEFQR_	_QLAQIDGTLSTIEFQR_	no group specified	LABEL_FREE	FALSE	NaN	8.24864e-29	6.19657e-38	67.3525	72.9181	67.3875	1.013e-15	3.039e-15	9.07328e-56	6.19657e-38	FALSE	NaN	145.189	145.189	TRUE	TRUE	-7.95389	2	_QLAQIDGTLSTIEFQR_	_QLAQIDGTLSTIEFQR_	910.481	910.48	145.189
Not Defined	A210305_bc_hela_200ng_100min_dia_standard_py3_1033	NA	A210305_bc_hela_200ng_100min_dia_standard_py3_1033.d	3	Q9H444	Q9H444	-78.5685	-79.2465	9.94836e-75	2.93772e-66	8.41205e-77	7.23738e-68	11	534.781	VDELMQDIADQQELAEEISTAISK	Stripped Sequence	TRUE	0	VDELMQDIADQQELAEEISTAISK	10	1	FALSE	_VDELMQDIADQQELAEEISTAISK_	164.689	FALSE	_VDELMQDIADQQELAEEISTAISK_	_VDELMQDIADQQELAEEISTAISK_	no group specified	LABEL_FREE	FALSE	NaN	1.3965e-27	2.74495e-36	97.5512	164.441	97.5941	9.14985e-37	2.74495e-36	4.29924e-58	6.80884e-42	FALSE	NaN	67.7536	67.7536	TRUE	TRUE	-8.66962	3	_VDELMQDIADQQELAEEISTAISK_	_VDELMQDIADQQELAEEISTAISK_	892.769	892.768	67.7536
Not Defined	A210305_bc_hela_200ng_100min_dia_standard_py3_1033	NA	A210305_bc_hela_200ng_100min_dia_standard_py3_1033.d	3	Q9H446	Q9H446	-87.3785	-92.3387	1.18615e-31	1.60304e-11	7.39883e-34	1.741e-13	3	188.675	LNEIVDQIK	Stripped Sequence	TRUE	0	LNEIVDQIK	1	1	TRUE	_LNEIVDQIK_	25.7183	FALSE	_LNEIVDQIK_	_LNEIVDQIK_	no group specified	LABEL_FREE	FALSE	NaN	1.32382e-10	8.34393e-12	35.3163	25.6386	35.3548	2.7877e-12	8.34393e-12	5.55437e-29	1.91602e-14	FALSE	NaN	914.13	914.13	TRUE	TRUE	-21.0352	2	_LNEIVDQIK_	_LNEIVDQIK_	536.306	536.305	914.13
Not Defined	A210305_bc_hela_200ng_100min_dia_standard_py3_1033	NA	A210305_bc_hela_200ng_100min_dia_standard_py3_1033.d	3	Q9H446	Q9H446	-87.3785	-92.3387	1.18615e-31	1.60304e-11	7.39883e-34	1.741e-13	3	188.675	FDAELLEIK	Stripped Sequence	TRUE	0	FDAELLEIK	2	1	TRUE	_FDAELLEIK_	62.577	FALSE	_FDAELLEIK_	_FDAELLEIK_	no group specified	LABEL_FREE	FALSE	NaN	1.45432e-09	1.77016e-10	60.2996	62.4162	60.4253	2.53356e-06	7.60045e-06	4.9747e-11	1.77016e-10	FALSE	NaN	180.848	180.848	TRUE	TRUE	-22.1373	2	_FDAELLEIK_	_FDAELLEIK_	539.295	539.294	180.848
Not Defined	A210305_bc_hela_200ng_100min_dia_standard_py3_1033	NA	A210305_bc_hela_200ng_100min_dia_standard_py3_1033.d	3	Q9H446	Q9H446	-87.3785	-92.3387	1.18615e-31	1.60304e-11	7.39883e-34	1.741e-13	3	188.675	AKFDAELLEIK	Stripped Sequence	TRUE	1	AKFDAELLEIK	3	1	TRUE	_AKFDAELLEIK_	47.4263	FALSE	_AKFDAELLEIK_	_AKFDAELLEIK_	no group specified	LABEL_FREE	FALSE	NaN	0.000322757	7.06966e-06	49.4982	47.2668	49.598	1.17319e-05	2.81259e-05	1.4668e-11	7.06966e-06	FALSE	NaN	42.3018	42.3018	TRUE	TRUE	-32.852	2	_AKFDAELLEIK_	_AKFDAELLEIK_	638.861	638.86	42.3018
Not Defined	A210305_bc_hela_200ng_100min_dia_standard_py3_1033	NA	A210305_bc_hela_200ng_100min_dia_standard_py3_1033.d	3	Q9H467	Q9H467	-76.3157	-76.3157	6.31732e-89	9.52663e-85	7.63543e-91	6.95529e-86	2	44.1582	YMMVDSAEDQK	Stripped Sequence	TRUE	0	YMMVDSAEDQK	1	1	TRUE	_YMMVDSAEDQK_	8.54761	FALSE	_YMMVDSAEDQK_	_YMMVDSAEDQK_	no group specified	LABEL_FREE	FALSE	NaN	1.33688e-26	5.53202e-35	25.4258	8.63942	25.3859	5.57139e-24	1.67142e-23	5.53202e-35	2.68665e-30	FALSE	NaN	56.0516	56.0516	TRUE	TRUE	-9.25079	2	_YMMVDSAEDQK_	_YMMVDSAEDQK_	658.779	658.777	56.0516
Not Defined	A210305_bc_hela_200ng_100min_dia_standard_py3_1033	NA	A210305_bc_hela_200ng_100min_dia_standard_py3_1033.d	3	Q9H467	Q9H467	-76.3157	-76.3157	6.31732e-89	9.52663e-85	7.63543e-91	6.95529e-86	2	44.1582	EEGPAAWEGPNQDLPR	Stripped Sequence	TRUE	0	EEGPAAWEGPNQDLPR	2	1	TRUE	_EEGPAAWEGPNQDLPR_	39.8214	FALSE	_EEGPAAWEGPNQDLPR_	_EEGPAAWEGPNQDLPR_	no group specified	LABEL_FREE	FALSE	NaN	6.15212e-35	4.4428e-46	45.0608	39.8332	45.0531	1.93879e-27	5.81636e-27	4.4428e-46	3.64879e-43	FALSE	NaN	40.8104	40.8104	TRUE	TRUE	-4.64001	2	_EEGPAAWEGPNQDLPR_	_EEGPAAWEGPNQDLPR_	883.411	883.41	40.8104
Not Defined	A210305_bc_hela_200ng_100min_dia_standard_py3_1033	NA	A210305_bc_hela_200ng_100min_dia_standard_py3_1033.d	3	Q9H477	Q9H477	-89.5776	-89.5776	5.52643e-24	2.29833e-20	3.38717e-26	2.57669e-22	1	52.5105	DSFGNDYIENLK	Stripped Sequence	TRUE	0	DSFGNDYIENLK	1	1	TRUE	_DSFGNDYIENLK_	52.7427	FALSE	_DSFGNDYIENLK_	_DSFGNDYIENLK_	no group specified	LABEL_FREE	FALSE	NaN	1.13161e-13	4.13193e-16	53.8594	52.7371	53.8623	1.25389e-11	3.76164e-11	7.00255e-18	4.13193e-16	FALSE	NaN	52.5105	52.5105	TRUE	TRUE	-18.21	2	_DSFGNDYIENLK_	_DSFGNDYIENLK_	707.828	707.827	52.5105
Not Defined	A210305_bc_hela_200ng_100min_dia_standard_py3_1033	NA	A210305_bc_hela_200ng_100min_dia_standard_py3_1033.d	3	Q9H488	Q9H488	-77.4	-78.4034	6.2509e-82	2.50091e-71	6.15692e-84	7.70948e-73	13	320.5	VISLEDFMEK	Stripped Sequence	TRUE	0	VISLEDFMEK	1	1	TRUE	_VISLEDFMEK_	74.5582	FALSE	_VISLEDFMEK_	_VISLEDFMEK_	no group specified	LABEL_FREE	FALSE	NaN	1.21642e-12	1.30495e-14	68.386	74.5686	68.3778	4.34984e-15	1.30495e-14	1.49353e-30	6.60482e-24	FALSE	NaN	2861.87	2861.87	TRUE	TRUE	-19.1015	2	_VISLEDFMEK_	_VISLEDFMEK_	605.805	605.804	2861.87
Not Defined	A210305_bc_hela_200ng_100min_dia_standard_py3_1033	NA	A210305_bc_hela_200ng_100min_dia_standard_py3_1033.d	3	Q9H488	Q9H488	-77.4	-78.4034	6.2509e-82	2.50091e-71	6.15692e-84	7.70948e-73	13	320.5	LEPLQAYHR	Stripped Sequence	TRUE	0	LEPLQAYHR	2	1	TRUE	_LEPLQAYHR_	1.59704	FALSE	_LEPLQAYHR_	_LEPLQAYHR_	no group specified	LABEL_FREE	FALSE	NaN	6.02844e-17	3.75538e-21	21.8039	1.84815	21.7042	3.38028e-20	9.76477e-20	5.35553e-24	3.75538e-21	FALSE	NaN	2516.52	2516.52	TRUE	TRUE	-15.6324	2	_LEPLQAYHR_	_LEPLQAYHR_	563.804	563.803	2516.52
Not Defined	A210305_bc_hela_200ng_100min_dia_standard_py3_1033	NA	A210305_bc_hela_200ng_100min_dia_standard_py3_1033.d	3	Q9H488	Q9H488	-77.4	-78.4034	6.2509e-82	2.50091e-71	6.15692e-84	7.70948e-73	13	320.5	YMVWSDEMVK	Stripped Sequence	TRUE	0	YMVWSDEMVK	3	1	TRUE	_YMVWSDEMVK_	49.6534	FALSE	_YMVWSDEMVK_	_YMVWSDEMVK_	no group specified	LABEL_FREE	FALSE	NaN	2.65644e-21	6.40162e-28	52.0767	49.7894	51.9223	8.85324e-22	2.65597e-21	1.86398e-40	6.40162e-28	FALSE	NaN	1849.7	1849.7	TRUE	TRUE	-12.575	2	_YMVWSDEMVK_	_YMVWSDEMVK_	644.291	644.29	1849.7
Not Defined	A210305_bc_hela_200ng_100min_dia_standard_py3_1033	NA	A210305_bc_hela_200ng_100min_dia_standard_py3_1033.d	3	Q9H488	Q9H488	-77.4	-78.4034	6.2509e-82	2.50091e-71	6.15692e-84	7.70948e-73	13	320.5	STAAPLTMTMCLPDLK	Stripped Sequence	TRUE	0	STAAPLTMTMCLPDLK	4	1	FALSE	_STAAPLTMTMC[+57]LPDLK_	84.8119	FALSE	_STAAPLTMTMC[Carbamidomethyl (C)]LPDLK_	_STAAPLTMTMC[Carbamidomethyl (C)]LPDLK_	no group specified	LABEL_FREE	FALSE	NaN	6.74323e-31	9.65933e-41	75.4767	84.9367	75.3451	1.68347e-32	5.05005e-32	9.65933e-41	3.71874e-36	FALSE	NaN	1684.62	1684.62	TRUE	TRUE	-6.77621	2	_STAAPLTMTMC[+57]LPDLK_	_STAAPLTMTMC[Carbamidomethyl (C)]LPDLK_	875.433	875.432	1684.62
Not Defined	A210305_bc_hela_200ng_100min_dia_standard_py3_1033	NA	A210305_bc_hela_200ng_100min_dia_standard_py3_1033.d	3	Q9H488	Q9H488	-77.4	-78.4034	6.2509e-82	2.50091e-71	6.15692e-84	7.70948e-73	13	320.5	EHPVLALPGAPAQFPVLEEHRPLQK	Stripped Sequence	TRUE	1	EHPVLALPGAPAQFPVLEEHRPLQK	5	2	FALSE	_EHPVLALPGAPAQFPVLEEHRPLQK_	65.1748	FALSE	_EHPVLALPGAPAQFPVLEEHRPLQK_	_EHPVLALPGAPAQFPVLEEHRPLQK_	no group specified	LABEL_FREE	FALSE	NaN	2.74093e-29	1.40637e-38	62.7345	65.1903	62.72	4.68933e-39	1.40637e-38	4.66273e-50	4.28024e-42	FALSE	NaN	1262.88	1262.88	TRUE	TRUE	-7.67922	4	_EHPVLALPGAPAQFPVLEEHRPLQK_	_EHPVLALPGAPAQFPVLEEHRPLQK_	694.134	694.133	1262.88
Not Defined	A210305_bc_hela_200ng_100min_dia_standard_py3_1033	NA	A210305_bc_hela_200ng_100min_dia_standard_py3_1033.d	3	Q9H488	Q9H488	-77.4	-78.4034	6.2509e-82	2.50091e-71	6.15692e-84	7.70948e-73	13	320.5	EHPVLALPGAPAQFPVLEEHRPLQK	Stripped Sequence	TRUE	1	EHPVLALPGAPAQFPVLEEHRPLQK	5	2	FALSE	_EHPVLALPGAPAQFPVLEEHRPLQK_	65.1748	FALSE	_EHPVLALPGAPAQFPVLEEHRPLQK_	_EHPVLALPGAPAQFPVLEEHRPLQK_	no group specified	LABEL_FREE	FALSE	NaN	1.19745e-15	4.17767e-19	62.698	65.1513	62.72	6.55865e-11	1.96616e-10	4.17767e-19	1.43249e-13	FALSE	NaN	97.8576	97.8576	TRUE	TRUE	-16.6176	3	_EHPVLALPGAPAQFPVLEEHRPLQK_	_EHPVLALPGAPAQFPVLEEHRPLQK_	925.176	925.175	97.8576
Not Defined	A210305_bc_hela_200ng_100min_dia_standard_py3_1033	NA	A210305_bc_hela_200ng_100min_dia_standard_py3_1033.d	3	Q9H488	Q9H488	-77.4	-78.4034	6.2509e-82	2.50091e-71	6.15692e-84	7.70948e-73	13	320.5	DGTAGSHFMASPQCVGYSR	Stripped Sequence	TRUE	0	DGTAGSHFMASPQCVGYSR	6	1	FALSE	_DGTAGSHFMASPQC[+57]VGYSR_	25.5638	FALSE	_DGTAGSHFMASPQC[Carbamidomethyl (C)]VGYSR_	_DGTAGSHFMASPQC[Carbamidomethyl (C)]VGYSR_	no group specified	LABEL_FREE	FALSE	NaN	1.42937e-28	1.29531e-37	35.3228	25.652	35.2802	4.3177e-38	1.29531e-37	1.73517e-58	1.45634e-47	FALSE	NaN	708.551	708.551	TRUE	TRUE	-8.09185	3	_DGTAGSHFMASPQC[+57]VGYSR_	_DGTAGSHFMASPQC[Carbamidomethyl (C)]VGYSR_	676.628	676.627	708.551
Not Defined	A210305_bc_hela_200ng_100min_dia_standard_py3_1033	NA	A210305_bc_hela_200ng_100min_dia_standard_py3_1033.d	3	Q9H488	Q9H488	-77.4	-78.4034	6.2509e-82	2.50091e-71	6.15692e-84	7.70948e-73	13	320.5	VAYCFEVAAQR	Stripped Sequence	TRUE	0	VAYCFEVAAQR	7	1	FALSE	_VAYC[+57]FEVAAQR_	31.5793	FALSE	_VAYC[Carbamidomethyl (C)]FEVAAQR_	_VAYC[Carbamidomethyl (C)]FEVAAQR_	no group specified	LABEL_FREE	FALSE	NaN	3.72053e-23	1.96644e-30	38.8607	31.5094	38.8991	6.55479e-31	1.96644e-30	6.61845e-46	9.79788e-41	FALSE	NaN	569.483	569.483	TRUE	TRUE	-11.3694	2	_VAYC[+57]FEVAAQR_	_VAYC[Carbamidomethyl (C)]FEVAAQR_	657.319	657.318	569.483
Not Defined	A210305_bc_hela_200ng_100min_dia_standard_py3_1033	NA	A210305_bc_hela_200ng_100min_dia_standard_py3_1033.d	3	Q9H488	Q9H488	-77.4	-78.4034	6.2509e-82	2.50091e-71	6.15692e-84	7.70948e-73	13	320.5	PSSFFGMDRPPK	Stripped Sequence	TRUE	1	PSSFFGMDRPPK	8	1	FALSE	_PSSFFGMDRPPK_	23.1268	FALSE	_PSSFFGMDRPPK_	_PSSFFGMDRPPK_	no group specified	LABEL_FREE	FALSE	NaN	2.53024e-09	3.47529e-10	33.9592	23.1181	33.9654	1.15843e-10	3.47529e-10	9.12311e-27	1.16769e-16	FALSE	NaN	431.632	431.632	TRUE	TRUE	-22.4056	3	_PSSFFGMDRPPK_	_PSSFFGMDRPPK_	455.892	455.891	431.632
Not Defined	A210305_bc_hela_200ng_100min_dia_standard_py3_1033	NA	A210305_bc_hela_200ng_100min_dia_standard_py3_1033.d	3	Q9H488	Q9H488	-77.4	-78.4034	6.2509e-82	2.50091e-71	6.15692e-84	7.70948e-73	13	320.5	FGNQADHFLGSLAFAK	Stripped Sequence	TRUE	0	FGNQADHFLGSLAFAK	9	2	FALSE	_FGNQADHFLGSLAFAK_	64.495	FALSE	_FGNQADHFLGSLAFAK_	_FGNQADHFLGSLAFAK_	no group specified	LABEL_FREE	FALSE	NaN	2.16852e-18	1.79397e-23	62.0539	64.4993	62.0498	8.94319e-18	2.68295e-17	2.98624e-30	1.79397e-23	FALSE	NaN	490.986	490.986	TRUE	TRUE	-14.5804	3	_FGNQADHFLGSLAFAK_	_FGNQADHFLGSLAFAK_	574.958	574.957	490.986
Not Defined	A210305_bc_hela_200ng_100min_dia_standard_py3_1033	NA	A210305_bc_hela_200ng_100min_dia_standard_py3_1033.d	3	Q9H488	Q9H488	-77.4	-78.4034	6.2509e-82	2.50091e-71	6.15692e-84	7.70948e-73	13	320.5	FGNQADHFLGSLAFAK	Stripped Sequence	TRUE	0	FGNQADHFLGSLAFAK	9	2	FALSE	_FGNQADHFLGSLAFAK_	64.495	FALSE	_FGNQADHFLGSLAFAK_	_FGNQADHFLGSLAFAK_	no group specified	LABEL_FREE	FALSE	NaN	0.115731	0.000853441	62.1219	64.5717	62.0498	0.000394214	0.000853441	0.000116887	0.000212313	FALSE	NaN	4.48233	4.48233	TRUE	TRUE	-55.7021	2	_FGNQADHFLGSLAFAK_	_FGNQADHFLGSLAFAK_	861.934	861.933	4.48233
Not Defined	A210305_bc_hela_200ng_100min_dia_standard_py3_1033	NA	A210305_bc_hela_200ng_100min_dia_standard_py3_1033.d	3	Q9H488	Q9H488	-77.4	-78.4034	6.2509e-82	2.50091e-71	6.15692e-84	7.70948e-73	13	320.5	TGEAQIHAHLVR	Stripped Sequence	TRUE	0	TGEAQIHAHLVR	10	2	FALSE	_TGEAQIHAHLVR_	-18.1679	FALSE	_TGEAQIHAHLVR_	_TGEAQIHAHLVR_	no group specified	LABEL_FREE	FALSE	NaN	3.79123e-22	4.35303e-29	13.4601	-18.0365	13.3983	3.39941e-29	5.84016e-29	5.03358e-32	4.35303e-29	FALSE	NaN	130.074	130.074	TRUE	TRUE	-12.0186	3	_TGEAQIHAHLVR_	_TGEAQIHAHLVR_	444.577	444.576	130.074
Not Defined	A210305_bc_hela_200ng_100min_dia_standard_py3_1033	NA	A210305_bc_hela_200ng_100min_dia_standard_py3_1033.d	3	Q9H488	Q9H488	-77.4	-78.4034	6.2509e-82	2.50091e-71	6.15692e-84	7.70948e-73	13	320.5	TGEAQIHAHLVR	Stripped Sequence	TRUE	0	TGEAQIHAHLVR	10	2	FALSE	_TGEAQIHAHLVR_	-18.1679	FALSE	_TGEAQIHAHLVR_	_TGEAQIHAHLVR_	no group specified	LABEL_FREE	FALSE	NaN	6.67077e-07	1.38611e-07	13.4518	-18.0541	13.3983	3.99449e-06	1.18449e-05	4.40557e-16	1.38611e-07	FALSE	NaN	13.8852	13.8852	TRUE	TRUE	-25.5877	2	_TGEAQIHAHLVR_	_TGEAQIHAHLVR_	666.363	666.362	13.8852
Not Defined	A210305_bc_hela_200ng_100min_dia_standard_py3_1033	NA	A210305_bc_hela_200ng_100min_dia_standard_py3_1033.d	3	Q9H490	Q9H490	-78.208	-83.8381	6.49993e-77	3.57382e-42	5.72415e-79	4.71368e-44	3	654.005	VEVVSPLSSWK	Stripped Sequence	TRUE	0	VEVVSPLSSWK	1	1	TRUE	_VEVVSPLSSWK_	55.4613	FALSE	_VEVVSPLSSWK_	_VEVVSPLSSWK_	no group specified	LABEL_FREE	FALSE	NaN	1.16145e-21	2.01503e-28	55.4444	55.404	55.4775	6.71678e-29	2.01503e-28	6.29581e-53	3.46238e-45	FALSE	NaN	2426.06	2426.06	TRUE	TRUE	-12.3372	2	_VEVVSPLSSWK_	_VEVVSPLSSWK_	615.84	615.839	2426.06
Not Defined	A210305_bc_hela_200ng_100min_dia_standard_py3_1033	NA	A210305_bc_hela_200ng_100min_dia_standard_py3_1033.d	3	Q9H490	Q9H490	-78.208	-83.8381	6.49993e-77	3.57382e-42	5.72415e-79	4.71368e-44	3	654.005	SSLAEFISER	Stripped Sequence	TRUE	0	SSLAEFISER	2	1	TRUE	_SSLAEFISER_	47.6547	FALSE	_SSLAEFISER_	_SSLAEFISER_	no group specified	LABEL_FREE	FALSE	NaN	3.33871e-11	1.32468e-12	49.7073	47.6009	49.7473	4.41559e-13	1.32468e-12	1.90132e-36	4.64153e-28	FALSE	NaN	884.96	884.96	TRUE	TRUE	-20.4395	2	_SSLAEFISER_	_SSLAEFISER_	569.791	569.789	884.96
Not Defined	A210305_bc_hela_200ng_100min_dia_standard_py3_1033	NA	A210305_bc_hela_200ng_100min_dia_standard_py3_1033.d	3	Q9H490	Q9H490	-78.208	-83.8381	6.49993e-77	3.57382e-42	5.72415e-79	4.71368e-44	3	654.005	DGTEAMLVLK	Stripped Sequence	TRUE	0	DGTEAMLVLK	3	1	TRUE	_DGTEAMLVLK_	44.6333	FALSE	_DGTEAMLVLK_	_DGTEAMLVLK_	no group specified	LABEL_FREE	FALSE	NaN	4.97427e-19	1.70182e-24	47.9081	44.6906	47.8717	2.39033e-06	7.17099e-06	1.70182e-24	1.67114e-18	FALSE	NaN	147.379	147.379	TRUE	TRUE	-14.1275	2	_DGTEAMLVLK_	_DGTEAMLVLK_	538.786	538.785	147.379
Not Defined	A210305_bc_hela_200ng_100min_dia_standard_py3_1033	NA	A210305_bc_hela_200ng_100min_dia_standard_py3_1033.d	3	Q9H497	Q9H497	-87.7793	-89.6277	3.65977e-30	3.30948e-20	2.27018e-32	3.70652e-22	2	130.039	EEQLFSSQGCK	Stripped Sequence	TRUE	0	EEQLFSSQGCK	1	1	TRUE	_EEQLFSSQGC[+57]K_	2.06336	FALSE	_EEQLFSSQGC[Carbamidomethyl (C)]K_	_EEQLFSSQGC[Carbamidomethyl (C)]K_	no group specified	LABEL_FREE	FALSE	NaN	1.30171e-13	5.07985e-16	22.351	3.04825	21.8894	1.91752e-11	5.75252e-11	4.3249e-22	5.07985e-16	FALSE	NaN	163.104	163.104	TRUE	TRUE	-18.2612	2	_EEQLFSSQGC[+57]K_	_EEQLFSSQGC[Carbamidomethyl (C)]K_	656.796	656.795	163.104
Not Defined	A210305_bc_hela_200ng_100min_dia_standard_py3_1033	NA	A210305_bc_hela_200ng_100min_dia_standard_py3_1033.d	3	Q9H497	Q9H497	-87.7793	-89.6277	3.65977e-30	3.30948e-20	2.27018e-32	3.70652e-22	2	130.039	DAFLSQELLYK	Stripped Sequence	TRUE	0	DAFLSQELLYK	2	1	TRUE	_DAFLSQELLYK_	70.0779	FALSE	_DAFLSQELLYK_	_DAFLSQELLYK_	no group specified	LABEL_FREE	FALSE	NaN	0.00883583	0.000112418	65.9801	70.3878	65.7991	3.74788e-05	0.000112418	8.4789e-10	1.76444e-08	FALSE	NaN	136.325	136.325	TRUE	TRUE	-43.675	2	_DAFLSQELLYK_	_DAFLSQELLYK_	663.851	663.85	136.325
Not Defined	A210305_bc_hela_200ng_100min_dia_standard_py3_1033	NA	A210305_bc_hela_200ng_100min_dia_standard_py3_1033.d	3	Q9H4A3	Q9H4A3	-75.1944	-75.8197	1.77837e-96	4.06854e-88	2.97569e-98	3.84154e-89	16	154.747	FIVSPVPESR	Stripped Sequence	TRUE	0	FIVSPVPESR	1	1	TRUE	_FIVSPVPESR_	34.2905	FALSE	_FIVSPVPESR_	_FIVSPVPESR_	no group specified	LABEL_FREE	FALSE	NaN	2.71409e-09	3.78206e-10	40.1445	34.1809	40.2126	3.81495e-08	1.04901e-07	3.78206e-10	9.16911e-09	FALSE	NaN	642.534	642.534	TRUE	TRUE	-22.44	2	_FIVSPVPESR_	_FIVSPVPESR_	565.814	565.813	642.534
Not Defined	A210305_bc_hela_200ng_100min_dia_standard_py3_1033	NA	A210305_bc_hela_200ng_100min_dia_standard_py3_1033.d	3	Q9H4A3	Q9H4A3	-75.1944	-75.8197	1.77837e-96	4.06854e-88	2.97569e-98	3.84154e-89	16	154.747	GTFTDDLHK	Stripped Sequence	FALSE	0	GTFTDDLHK	2	1	TRUE	_GTFTDDLHK_	-8.17604	FALSE	_GTFTDDLHK_	_GTFTDDLHK_	no group specified	LABEL_FREE	FALSE	NaN	1.11426e-05	1.22204e-06	17.6367	-7.56967	17.3329	5.1509e-07	1.22204e-06	2.30283e-09	3.20925e-07	FALSE	NaN	345.339	345.339	TRUE	TRUE	-27.8832	2	_GTFTDDLHK_	_GTFTDDLHK_	517.251	517.25	345.339
Not Defined	A210305_bc_hela_200ng_100min_dia_standard_py3_1033	NA	A210305_bc_hela_200ng_100min_dia_standard_py3_1033.d	3	Q9H4A3	Q9H4A3	-75.1944	-75.8197	1.77837e-96	4.06854e-88	2.97569e-98	3.84154e-89	16	154.747	SISNPPGSNLR	Stripped Sequence	TRUE	0	SISNPPGSNLR	3	1	TRUE	_SISNPPGSNLR_	-5.61497	FALSE	_SISNPPGSNLR_	_SISNPPGSNLR_	no group specified	LABEL_FREE	FALSE	NaN	6.43276e-13	5.22279e-15	18.6331	-5.50663	18.5847	1.74093e-15	5.22279e-15	1.39771e-38	4.40437e-33	FALSE	NaN	319.205	319.205	TRUE	TRUE	-18.8574	2	_SISNPPGSNLR_	_SISNPPGSNLR_	571.302	571.301	319.205
Not Defined	A210305_bc_hela_200ng_100min_dia_standard_py3_1033	NA	A210305_bc_hela_200ng_100min_dia_standard_py3_1033.d	3	Q9H4A3	Q9H4A3	-75.1944	-75.8197	1.77837e-96	4.06854e-88	2.97569e-98	3.84154e-89	16	154.747	IGDLGLATLK	Stripped Sequence	FALSE	0	IGDLGLATLK	4	1	FALSE	_IGDLGLATLK_	46.9684	FALSE	_IGDLGLATLK_	_IGDLGLATLK_	no group specified	LABEL_FREE	FALSE	NaN	4.2473e-20	3.66489e-26	49.3052	46.962	49.3093	1.22163e-26	3.66489e-26	4.78292e-44	6.82545e-37	FALSE	NaN	298.806	298.806	TRUE	TRUE	-13.3867	2	_IGDLGLATLK_	_IGDLGLATLK_	500.806	500.804	298.806
Not Defined	A210305_bc_hela_200ng_100min_dia_standard_py3_1033	NA	A210305_bc_hela_200ng_100min_dia_standard_py3_1033.d	3	Q9H4A3	Q9H4A3	-75.1944	-75.8197	1.77837e-96	4.06854e-88	2.97569e-98	3.84154e-89	16	154.747	GLQFLHTR	Stripped Sequence	FALSE	0	GLQFLHTR	5	1	FALSE	_GLQFLHTR_	7.01151	FALSE	_GLQFLHTR_	_GLQFLHTR_	no group specified	LABEL_FREE	FALSE	NaN	4.93265e-06	7.14997e-07	24.7246	7.04443	24.7078	2.32112e-06	6.24832e-06	4.43073e-11	7.14997e-07	FALSE	NaN	295.445	295.445	TRUE	TRUE	-27.133	2	_GLQFLHTR_	_GLQFLHTR_	486.275	486.274	295.445
Not Defined	A210305_bc_hela_200ng_100min_dia_standard_py3_1033	NA	A210305_bc_hela_200ng_100min_dia_standard_py3_1033.d	3	Q9H4A3	Q9H4A3	-75.1944	-75.8197	1.77837e-96	4.06854e-88	2.97569e-98	3.84154e-89	16	154.747	VELAEEDDGEK	Stripped Sequence	TRUE	0	VELAEEDDGEK	6	1	FALSE	_VELAEEDDGEK_	-7.76784	FALSE	_VELAEEDDGEK_	_VELAEEDDGEK_	no group specified	LABEL_FREE	FALSE	NaN	1.24727e-29	4.87288e-39	17.5235	-7.79381	17.5366	2.17036e-34	6.51104e-34	9.70176e-66	4.87288e-39	FALSE	NaN	173.581	173.581	TRUE	TRUE	-7.48452	2	_VELAEEDDGEK_	_VELAEEDDGEK_	617.278	617.277	173.581
Not Defined	A210305_bc_hela_200ng_100min_dia_standard_py3_1033	NA	A210305_bc_hela_200ng_100min_dia_standard_py3_1033.d	3	Q9H4A3	Q9H4A3	-75.1944	-75.8197	1.77837e-96	4.06854e-88	2.97569e-98	3.84154e-89	16	154.747	EGPVLATSSGAGVFK	Stripped Sequence	TRUE	0	EGPVLATSSGAGVFK	7	1	FALSE	_EGPVLATSSGAGVFK_	38.4583	FALSE	_EGPVLATSSGAGVFK_	_EGPVLATSSGAGVFK_	no group specified	LABEL_FREE	FALSE	NaN	0.00212064	2.96644e-05	43.9511	38.4151	43.9896	1.46943e-05	2.96644e-05	1.03728e-26	1.44184e-05	FALSE	NaN	277.85	277.85	TRUE	TRUE	-37.78	2	_EGPVLATSSGAGVFK_	_EGPVLATSSGAGVFK_	710.378	710.376	277.85
Not Defined	A210305_bc_hela_200ng_100min_dia_standard_py3_1033	NA	A210305_bc_hela_200ng_100min_dia_standard_py3_1033.d	3	Q9H4A3	Q9H4A3	-75.1944	-75.8197	1.77837e-96	4.06854e-88	2.97569e-98	3.84154e-89	16	154.747	FQVSVAADGAQK	Stripped Sequence	TRUE	0	FQVSVAADGAQK	8	1	FALSE	_FQVSVAADGAQK_	12.7873	FALSE	_FQVSVAADGAQK_	_FQVSVAADGAQK_	no group specified	LABEL_FREE	FALSE	NaN	1.35062e-05	1.36876e-06	27.7173	12.7926	27.7135	4.56252e-07	1.36876e-06	2.91959e-17	5.80248e-14	FALSE	NaN	213.729	213.729	TRUE	TRUE	-28.0747	2	_FQVSVAADGAQK_	_FQVSVAADGAQK_	610.817	610.816	213.729
Not Defined	A210305_bc_hela_200ng_100min_dia_standard_py3_1033	NA	A210305_bc_hela_200ng_100min_dia_standard_py3_1033.d	3	Q9H4A3	Q9H4A3	-75.1944	-75.8197	1.77837e-96	4.06854e-88	2.97569e-98	3.84154e-89	16	154.747	SVIGTPEFMAPEMYEEK	Stripped Sequence	FALSE	0	SVIGTPEFMAPEMYEEK	9	1	FALSE	_SVIGTPEFMAPEMYEEK_	75.9513	FALSE	_SVIGTPEFMAPEMYEEK_	_SVIGTPEFMAPEMYEEK_	no group specified	LABEL_FREE	FALSE	NaN	6.51175e-36	2.17262e-47	69.631	76.0299	69.5645	7.24208e-48	2.17262e-47	2.42812e-54	5.77332e-53	FALSE	NaN	154.043	154.043	TRUE	TRUE	-4.13247	2	_SVIGTPEFMAPEMYEEK_	_SVIGTPEFMAPEMYEEK_	979.45	979.449	154.043
Not Defined	A210305_bc_hela_200ng_100min_dia_standard_py3_1033	NA	A210305_bc_hela_200ng_100min_dia_standard_py3_1033.d	3	Q9H4A3	Q9H4A3	-75.1944	-75.8197	1.77837e-96	4.06854e-88	2.97569e-98	3.84154e-89	16	154.747	FYDSWESTVK	Stripped Sequence	TRUE	0	FYDSWESTVK	10	1	FALSE	_FYDSWESTVK_	37.1226	FALSE	_FYDSWESTVK_	_FYDSWESTVK_	no group specified	LABEL_FREE	FALSE	NaN	4.26791e-09	6.49505e-10	42.7742	37.1676	42.7298	2.16502e-10	6.49505e-10	8.41305e-32	7.76616e-22	FALSE	NaN	137.135	137.135	TRUE	TRUE	-22.6644	2	_FYDSWESTVK_	_FYDSWESTVK_	631.29	631.289	137.135
Not Defined	A210305_bc_hela_200ng_100min_dia_standard_py3_1033	NA	A210305_bc_hela_200ng_100min_dia_standard_py3_1033.d	3	Q9H4A3	Q9H4A3	-75.1944	-75.8197	1.77837e-96	4.06854e-88	2.97569e-98	3.84154e-89	16	154.747	SQQQDDIEELETK	Stripped Sequence	TRUE	0	SQQQDDIEELETK	11	1	FALSE	_SQQQDDIEELETK_	17.8035	FALSE	_SQQQDDIEELETK_	_SQQQDDIEELETK_	no group specified	LABEL_FREE	FALSE	NaN	9.48897e-16	2.90868e-19	30.8139	17.8841	30.766	9.69559e-20	2.90868e-19	3.83622e-53	9.24608e-34	FALSE	NaN	147.839	147.839	TRUE	TRUE	-16.5394	2	_SQQQDDIEELETK_	_SQQQDDIEELETK_	781.863	781.862	147.839
Not Defined	A210305_bc_hela_200ng_100min_dia_standard_py3_1033	NA	A210305_bc_hela_200ng_100min_dia_standard_py3_1033.d	3	Q9H4A3	Q9H4A3	-75.1944	-75.8197	1.77837e-96	4.06854e-88	2.97569e-98	3.84154e-89	16	154.747	DLLNHAFFQEETGVR	Stripped Sequence	TRUE	0	DLLNHAFFQEETGVR	12	1	FALSE	_DLLNHAFFQEETGVR_	62.9686	FALSE	_DLLNHAFFQEETGVR_	_DLLNHAFFQEETGVR_	no group specified	LABEL_FREE	FALSE	NaN	2.32554e-24	5.05459e-32	60.7187	62.9488	60.7345	1.68487e-32	5.05459e-32	6.86578e-41	3.12391e-38	FALSE	NaN	129.232	129.232	TRUE	TRUE	-10.6128	3	_DLLNHAFFQEETGVR_	_DLLNHAFFQEETGVR_	592.629	592.627	129.232
Not Defined	A210305_bc_hela_200ng_100min_dia_standard_py3_1033	NA	A210305_bc_hela_200ng_100min_dia_standard_py3_1033.d	3	Q9H4A3	Q9H4A3	-75.1944	-75.8197	1.77837e-96	4.06854e-88	2.97569e-98	3.84154e-89	16	154.747	HEIESLYTK	Stripped Sequence	TRUE	0	HEIESLYTK	13	1	FALSE	_HEIESLYTK_	-7.24419	FALSE	_HEIESLYTK_	_HEIESLYTK_	no group specified	LABEL_FREE	FALSE	NaN	1.669e-09	2.09533e-10	17.7895	-7.26546	17.8001	7.34551e-11	2.09533e-10	1.67078e-26	1.0832e-11	FALSE	NaN	126.071	126.071	TRUE	TRUE	-22.2034	2	_HEIESLYTK_	_HEIESLYTK_	560.288	560.287	126.071
Not Defined	A210305_bc_hela_200ng_100min_dia_standard_py3_1033	NA	A210305_bc_hela_200ng_100min_dia_standard_py3_1033.d	3	Q9H4A3	Q9H4A3	-75.1944	-75.8197	1.77837e-96	4.06854e-88	2.97569e-98	3.84154e-89	16	154.747	GAAATTTTTEHR	Stripped Sequence	TRUE	0	GAAATTTTTEHR	14	1	FALSE	_GAAATTTTTEHR_	-50.7514	FALSE	_GAAATTTTTEHR_	_GAAATTTTTEHR_	no group specified	LABEL_FREE	FALSE	NaN	1.71996e-16	1.98837e-20	2.01285	-51.9447	2.26662	7.50741e-21	1.98837e-20	2.09226e-22	2.42935e-21	FALSE	NaN	94.5432	94.5432	TRUE	TRUE	-15.9733	2	_GAAATTTTTEHR_	_GAAATTTTTEHR_	608.799	608.798	94.5432
Not Defined	A210305_bc_hela_200ng_100min_dia_standard_py3_1033	NA	A210305_bc_hela_200ng_100min_dia_standard_py3_1033.d	3	Q9H4A3	Q9H4A3	-75.1944	-75.8197	1.77837e-96	4.06854e-88	2.97569e-98	3.84154e-89	16	154.747	GHMNYEGPGMAR	Stripped Sequence	TRUE	0	GHMNYEGPGMAR	15	1	FALSE	_GHMNYEGPGMAR_	-11.9764	FALSE	_GHMNYEGPGMAR_	_GHMNYEGPGMAR_	no group specified	LABEL_FREE	FALSE	NaN	2.34223e-11	8.17864e-13	15.6395	-12.2105	15.7154	3.43343e-08	1.03002e-07	2.54309e-20	8.17864e-13	FALSE	NaN	35.9265	35.9265	TRUE	TRUE	-20.2903	2	_GHMNYEGPGMAR_	_GHMNYEGPGMAR_	660.285	660.284	35.9265
Not Defined	A210305_bc_hela_200ng_100min_dia_standard_py3_1033	NA	A210305_bc_hela_200ng_100min_dia_standard_py3_1033.d	3	Q9H4A3	Q9H4A3	-75.1944	-75.8197	1.77837e-96	4.06854e-88	2.97569e-98	3.84154e-89	16	154.747	QQVEQSSASQTGIK	Stripped Sequence	TRUE	0	QQVEQSSASQTGIK	16	1	FALSE	_QQVEQSSASQTGIK_	-20.7256	FALSE	_QQVEQSSASQTGIK_	_QQVEQSSASQTGIK_	no group specified	LABEL_FREE	FALSE	NaN	1.7729e-06	3.24552e-07	12.4458	-20.2498	12.2975	1.80097e-07	3.24552e-07	4.43622e-11	2.15694e-07	FALSE	NaN	9.31807	9.31807	TRUE	TRUE	-26.2997	2	_QQVEQSSASQTGIK_	_QQVEQSSASQTGIK_	745.876	745.875	9.31807
Not Defined	A210305_bc_hela_200ng_100min_dia_standard_py3_1033	NA	A210305_bc_hela_200ng_100min_dia_standard_py3_1033.d	3	Q9H4A4	Q9H4A4	-75.2803	-76.0526	6.92029e-96	1.58488e-86	1.12718e-97	1.33251e-87	31	665.154	AFFPCFDTPAVK	Stripped Sequence	TRUE	0	AFFPCFDTPAVK	1	1	TRUE	_AFFPC[+57]FDTPAVK_	72.5067	FALSE	_AFFPC[Carbamidomethyl (C)]FDTPAVK_	_AFFPC[Carbamidomethyl (C)]FDTPAVK_	no group specified	LABEL_FREE	FALSE	NaN	1.0876e-17	2.41329e-22	67.0571	72.4369	67.0994	2.66451e-19	7.99113e-19	1.16978e-32	2.41329e-22	FALSE	NaN	6578.01	6578.01	TRUE	TRUE	-15.0853	2	_AFFPC[+57]FDTPAVK_	_AFFPC[Carbamidomethyl (C)]FDTPAVK_	700.339	700.338	6578.01
Not Defined	A210305_bc_hela_200ng_100min_dia_standard_py3_1033	NA	A210305_bc_hela_200ng_100min_dia_standard_py3_1033.d	3	Q9H4A4	Q9H4A4	-75.2803	-76.0526	6.92029e-96	1.58488e-86	1.12718e-97	1.33251e-87	31	665.154	VWAEPCLIDAAK	Stripped Sequence	TRUE	0	VWAEPCLIDAAK	2	1	TRUE	_VWAEPC[+57]LIDAAK_	53.925	FALSE	_VWAEPC[Carbamidomethyl (C)]LIDAAK_	_VWAEPC[Carbamidomethyl (C)]LIDAAK_	no group specified	LABEL_FREE	FALSE	NaN	7.10427e-21	2.6067e-27	54.5986	53.9693	54.5706	8.69356e-28	2.6067e-27	2.34209e-35	1.36352e-30	FALSE	NaN	4119.11	4119.11	TRUE	TRUE	-12.8604	2	_VWAEPC[+57]LIDAAK_	_VWAEPC[Carbamidomethyl (C)]LIDAAK_	686.85	686.849	4119.11
Not Defined	A210305_bc_hela_200ng_100min_dia_standard_py3_1033	NA	A210305_bc_hela_200ng_100min_dia_standard_py3_1033.d	3	Q9H4A4	Q9H4A4	-75.2803	-76.0526	6.92029e-96	1.58488e-86	1.12718e-97	1.33251e-87	31	665.154	AEFGPPGPGAGSR	Stripped Sequence	TRUE	0	AEFGPPGPGAGSR	3	1	TRUE	_AEFGPPGPGAGSR_	3.98065	FALSE	_AEFGPPGPGAGSR_	_AEFGPPGPGAGSR_	no group specified	LABEL_FREE	FALSE	NaN	5.36149e-23	3.19445e-30	23.0411	4.17787	22.9135	6.94721e-28	2.08097e-27	5.59757e-36	3.19445e-30	FALSE	NaN	4230.94	4230.94	TRUE	TRUE	-11.4706	2	_AEFGPPGPGAGSR_	_AEFGPPGPGAGSR_	600.294	600.293	4230.94
Not Defined	A210305_bc_hela_200ng_100min_dia_standard_py3_1033	NA	A210305_bc_hela_200ng_100min_dia_standard_py3_1033.d	3	Q9H4A4	Q9H4A4	-75.2803	-76.0526	6.92029e-96	1.58488e-86	1.12718e-97	1.33251e-87	31	665.154	LGDTYPSISNAR	Stripped Sequence	TRUE	0	LGDTYPSISNAR	4	1	FALSE	_LGDTYPSISNAR_	17.2388	FALSE	_LGDTYPSISNAR_	_LGDTYPSISNAR_	no group specified	LABEL_FREE	FALSE	NaN	1.32091e-13	5.19064e-16	30.2801	17.0475	30.4077	1.73022e-16	5.19064e-16	9.95155e-23	2.42437e-22	FALSE	NaN	3842.88	3842.88	TRUE	TRUE	-18.2666	2	_LGDTYPSISNAR_	_LGDTYPSISNAR_	647.325	647.324	3842.88
Not Defined	A210305_bc_hela_200ng_100min_dia_standard_py3_1033	NA	A210305_bc_hela_200ng_100min_dia_standard_py3_1033.d	3	Q9H4A4	Q9H4A4	-75.2803	-76.0526	6.92029e-96	1.58488e-86	1.12718e-97	1.33251e-87	31	665.154	LDSHPCLEVTAAALR	Stripped Sequence	TRUE	0	LDSHPCLEVTAAALR	5	2	FALSE	_LDSHPC[+57]LEVTAAALR_	39.1199	FALSE	_LDSHPC[Carbamidomethyl (C)]LEVTAAALR_	_LDSHPC[Carbamidomethyl (C)]LEVTAAALR_	no group specified	LABEL_FREE	FALSE	NaN	2.56595e-15	1.35956e-18	44.7006	39.3304	44.5396	3.28586e-13	9.85757e-13	4.03654e-21	1.35956e-18	FALSE	NaN	3827.51	3827.51	TRUE	TRUE	-16.8757	3	_LDSHPC[+57]LEVTAAALR_	_LDSHPC[Carbamidomethyl (C)]LEVTAAALR_	551.619	551.618	3827.51
Not Defined	A210305_bc_hela_200ng_100min_dia_standard_py3_1033	NA	A210305_bc_hela_200ng_100min_dia_standard_py3_1033.d	3	Q9H4A4	Q9H4A4	-75.2803	-76.0526	6.92029e-96	1.58488e-86	1.12718e-97	1.33251e-87	31	665.154	LDSHPCLEVTAAALR	Stripped Sequence	TRUE	0	LDSHPCLEVTAAALR	5	2	FALSE	_LDSHPC[+57]LEVTAAALR_	39.1199	FALSE	_LDSHPC[Carbamidomethyl (C)]LEVTAAALR_	_LDSHPC[Carbamidomethyl (C)]LEVTAAALR_	no group specified	LABEL_FREE	FALSE	NaN	7.90751e-09	1.33794e-09	44.7018	39.332	44.5396	4.4598e-10	1.33794e-09	1.11073e-30	6.10723e-20	FALSE	NaN	164.232	164.232	TRUE	TRUE	-22.9771	2	_LDSHPC[+57]LEVTAAALR_	_LDSHPC[Carbamidomethyl (C)]LEVTAAALR_	826.925	826.924	164.232
Not Defined	A210305_bc_hela_200ng_100min_dia_standard_py3_1033	NA	A210305_bc_hela_200ng_100min_dia_standard_py3_1033.d	3	Q9H4A4	Q9H4A4	-75.2803	-76.0526	6.92029e-96	1.58488e-86	1.12718e-97	1.33251e-87	31	665.154	AIEAVAISPWK	Stripped Sequence	TRUE	0	AIEAVAISPWK	6	1	FALSE	_AIEAVAISPWK_	54.3101	FALSE	_AIEAVAISPWK_	_AIEAVAISPWK_	no group specified	LABEL_FREE	FALSE	NaN	2.42344e-16	3.41969e-20	54.7358	54.188	54.8061	1.1399e-20	3.41969e-20	1.77812e-33	1.08753e-32	FALSE	NaN	3518.67	3518.67	TRUE	TRUE	-16.0859	2	_AIEAVAISPWK_	_AIEAVAISPWK_	592.837	592.836	3518.67
Not Defined	A210305_bc_hela_200ng_100min_dia_standard_py3_1033	NA	A210305_bc_hela_200ng_100min_dia_standard_py3_1033.d	3	Q9H4A4	Q9H4A4	-75.2803	-76.0526	6.92029e-96	1.58488e-86	1.12718e-97	1.33251e-87	31	665.154	RPLHSAQAVDVASASNFR	Stripped Sequence	TRUE	1	RPLHSAQAVDVASASNFR	7	2	FALSE	_RPLHSAQAVDVASASNFR_	8.06878	FALSE	_RPLHSAQAVDVASASNFR_	_RPLHSAQAVDVASASNFR_	no group specified	LABEL_FREE	FALSE	NaN	3.32776e-13	2.0084e-15	25.1407	7.97601	25.1804	6.69466e-16	2.0084e-15	1.63976e-40	8.06158e-40	FALSE	NaN	2541.3	2541.3	TRUE	TRUE	-18.6088	3	_RPLHSAQAVDVASASNFR_	_RPLHSAQAVDVASASNFR_	642.67	642.668	2541.3
Not Defined	A210305_bc_hela_200ng_100min_dia_standard_py3_1033	NA	A210305_bc_hela_200ng_100min_dia_standard_py3_1033.d	3	Q9H4A4	Q9H4A4	-75.2803	-76.0526	6.92029e-96	1.58488e-86	1.12718e-97	1.33251e-87	31	665.154	RPLHSAQAVDVASASNFR	Stripped Sequence	TRUE	1	RPLHSAQAVDVASASNFR	7	2	FALSE	_RPLHSAQAVDVASASNFR_	8.06878	FALSE	_RPLHSAQAVDVASASNFR_	_RPLHSAQAVDVASASNFR_	no group specified	LABEL_FREE	FALSE	NaN	7.05792e-25	1.05224e-32	25.1342	7.9609	25.1804	1.05007e-31	3.04499e-31	4.55518e-54	1.05224e-32	FALSE	NaN	523.934	523.934	TRUE	TRUE	-10.2932	4	_RPLHSAQAVDVASASNFR_	_RPLHSAQAVDVASASNFR_	482.254	482.253	523.934
Not Defined	A210305_bc_hela_200ng_100min_dia_standard_py3_1033	NA	A210305_bc_hela_200ng_100min_dia_standard_py3_1033.d	3	Q9H4A4	Q9H4A4	-75.2803	-76.0526	6.92029e-96	1.58488e-86	1.12718e-97	1.33251e-87	31	665.154	GLSGTAVLDLR	Stripped Sequence	TRUE	0	GLSGTAVLDLR	8	1	FALSE	_GLSGTAVLDLR_	45.8616	FALSE	_GLSGTAVLDLR_	_GLSGTAVLDLR_	no group specified	LABEL_FREE	FALSE	NaN	8.44931e-18	1.6081e-22	48.6558	45.8888	48.6403	5.41179e-21	1.60745e-20	1.93881e-26	1.6081e-22	FALSE	NaN	1317.93	1317.93	TRUE	TRUE	-15.0057	2	_GLSGTAVLDLR_	_GLSGTAVLDLR_	551.317	551.316	1317.93
Not Defined	A210305_bc_hela_200ng_100min_dia_standard_py3_1033	NA	A210305_bc_hela_200ng_100min_dia_standard_py3_1033.d	3	Q9H4A4	Q9H4A4	-75.2803	-76.0526	6.92029e-96	1.58488e-86	1.12718e-97	1.33251e-87	31	665.154	IEPGVDPDDTYNETPYEK	Stripped Sequence	TRUE	0	IEPGVDPDDTYNETPYEK	9	1	FALSE	_IEPGVDPDDTYNETPYEK_	36.6701	FALSE	_IEPGVDPDDTYNETPYEK_	_IEPGVDPDDTYNETPYEK_	no group specified	LABEL_FREE	FALSE	NaN	2.25645e-15	1.11535e-18	42.3411	36.7359	42.2733	9.15211e-13	2.74563e-12	1.3477e-21	1.11535e-18	FALSE	NaN	1573.36	1573.36	TRUE	TRUE	-16.832	2	_IEPGVDPDDTYNETPYEK_	_IEPGVDPDDTYNETPYEK_	1041.46	1041.46	1573.36
Not Defined	A210305_bc_hela_200ng_100min_dia_standard_py3_1033	NA	A210305_bc_hela_200ng_100min_dia_standard_py3_1033.d	3	Q9H4A4	Q9H4A4	-75.2803	-76.0526	6.92029e-96	1.58488e-86	1.12718e-97	1.33251e-87	31	665.154	AYVHEFK	Stripped Sequence	TRUE	0	AYVHEFK	10	1	FALSE	_AYVHEFK_	-23.6965	FALSE	_AYVHEFK_	_AYVHEFK_	no group specified	LABEL_FREE	FALSE	NaN	2.72168e-09	3.79481e-10	11.2572	-23.7216	11.2665	1.26496e-10	3.79481e-10	1.02195e-20	6.13682e-15	FALSE	NaN	1610.25	1610.25	TRUE	TRUE	-22.4413	2	_AYVHEFK_	_AYVHEFK_	447.229	447.228	1610.25
Not Defined	A210305_bc_hela_200ng_100min_dia_standard_py3_1033	NA	A210305_bc_hela_200ng_100min_dia_standard_py3_1033.d	3	Q9H4A4	Q9H4A4	-75.2803	-76.0526	6.92029e-96	1.58488e-86	1.12718e-97	1.33251e-87	31	665.154	RVDIIPGFEFDR	Stripped Sequence	TRUE	1	RVDIIPGFEFDR	11	1	FALSE	_RVDIIPGFEFDR_	67.5101	FALSE	_RVDIIPGFEFDR_	_RVDIIPGFEFDR_	no group specified	LABEL_FREE	FALSE	NaN	6.29901e-23	3.95621e-30	63.9661	67.2818	64.0437	1.32379e-30	3.95621e-30	8.35008e-59	1.51732e-32	FALSE	NaN	1538.04	1538.04	TRUE	TRUE	-11.5153	3	_RVDIIPGFEFDR_	_RVDIIPGFEFDR_	488.593	488.592	1538.04
Not Defined	A210305_bc_hela_200ng_100min_dia_standard_py3_1033	NA	A210305_bc_hela_200ng_100min_dia_standard_py3_1033.d	3	Q9H4A4	Q9H4A4	-75.2803	-76.0526	6.92029e-96	1.58488e-86	1.12718e-97	1.33251e-87	31	665.154	VGEGPGVCWLAPEQTAGK	Stripped Sequence	TRUE	0	VGEGPGVCWLAPEQTAGK	12	1	FALSE	_VGEGPGVC[+57]WLAPEQTAGK_	54.0068	FALSE	_VGEGPGVC[Carbamidomethyl (C)]WLAPEQTAGK_	_VGEGPGVC[Carbamidomethyl (C)]WLAPEQTAGK_	no group specified	LABEL_FREE	FALSE	NaN	7.15437e-18	1.23012e-22	54.537	53.8717	54.6222	4.10041e-23	1.23012e-22	2.75659e-37	1.94826e-34	FALSE	NaN	1113.52	1113.52	TRUE	TRUE	-14.9533	2	_VGEGPGVC[+57]WLAPEQTAGK_	_VGEGPGVC[Carbamidomethyl (C)]WLAPEQTAGK_	928.454	928.453	1113.52
Not Defined	A210305_bc_hela_200ng_100min_dia_standard_py3_1033	NA	A210305_bc_hela_200ng_100min_dia_standard_py3_1033.d	3	Q9H4A4	Q9H4A4	-75.2803	-76.0526	6.92029e-96	1.58488e-86	1.12718e-97	1.33251e-87	31	665.154	EFLHNQGK	Stripped Sequence	TRUE	0	EFLHNQGK	13	1	FALSE	_EFLHNQGK_	-35.3104	FALSE	_EFLHNQGK_	_EFLHNQGK_	no group specified	LABEL_FREE	FALSE	NaN	5.88884e-24	1.721e-31	7.08512	-35.4992	7.14006	3.91167e-31	1.00139e-30	1.24402e-35	1.721e-31	FALSE	NaN	1363.37	1363.37	TRUE	TRUE	-10.8642	2	_EFLHNQGK_	_EFLHNQGK_	486.749	486.748	1363.37
Not Defined	A210305_bc_hela_200ng_100min_dia_standard_py3_1033	NA	A210305_bc_hela_200ng_100min_dia_standard_py3_1033.d	3	Q9H4A4	Q9H4A4	-75.2803	-76.0526	6.92029e-96	1.58488e-86	1.12718e-97	1.33251e-87	31	665.154	ASGEHSPGSGAAR	Stripped Sequence	TRUE	0	ASGEHSPGSGAAR	14	1	FALSE	_[+42]ASGEHSPGSGAAR_	-33.8458	FALSE	_[Acetyl (Protein N-term)]ASGEHSPGSGAAR_	_[Acetyl (Protein N-term)]ASGEHSPGSGAAR_	no group specified	LABEL_FREE	FALSE	NaN	3.08922e-13	1.80254e-15	7.54541	-33.962	7.58193	1.21297e-15	1.83208e-15	4.28747e-18	1.80254e-15	FALSE	NaN	1143.9	1143.9	TRUE	TRUE	-18.581	2	_[+42]ASGEHSPGSGAAR_	_[Acetyl (Protein N-term)]ASGEHSPGSGAAR_	613.281	613.28	1143.9
Not Defined	A210305_bc_hela_200ng_100min_dia_standard_py3_1033	NA	A210305_bc_hela_200ng_100min_dia_standard_py3_1033.d	3	Q9H4A4	Q9H4A4	-75.2803	-76.0526	6.92029e-96	1.58488e-86	1.12718e-97	1.33251e-87	31	665.154	EEYNGVIEEFLATGEK	Stripped Sequence	TRUE	0	EEYNGVIEEFLATGEK	15	2	FALSE	_EEYNGVIEEFLATGEK_	91.3129	FALSE	_EEYNGVIEEFLATGEK_	_EEYNGVIEEFLATGEK_	no group specified	LABEL_FREE	FALSE	NaN	2.86316e-29	1.48939e-38	79.0432	91.1078	79.1733	6.18417e-39	1.48939e-38	3.37275e-40	3.32131e-39	FALSE	NaN	1180.26	1180.26	TRUE	TRUE	-7.69005	2	_EEYNGVIEEFLATGEK_	_EEYNGVIEEFLATGEK_	914.436	914.435	1180.26
Not Defined	A210305_bc_hela_200ng_100min_dia_standard_py3_1033	NA	A210305_bc_hela_200ng_100min_dia_standard_py3_1033.d	3	Q9H4A4	Q9H4A4	-75.2803	-76.0526	6.92029e-96	1.58488e-86	1.12718e-97	1.33251e-87	31	665.154	EEYNGVIEEFLATGEK	Stripped Sequence	TRUE	0	EEYNGVIEEFLATGEK	15	2	FALSE	_EEYNGVIEEFLATGEK_	91.3129	FALSE	_EEYNGVIEEFLATGEK_	_EEYNGVIEEFLATGEK_	no group specified	LABEL_FREE	FALSE	NaN	0.00699266	7.96259e-05	79.0441	91.1094	79.1733	2.65422e-05	7.96259e-05	2.03504e-12	6.00854e-10	FALSE	NaN	14.9535	14.9535	TRUE	TRUE	-41.9792	3	_EEYNGVIEEFLATGEK_	_EEYNGVIEEFLATGEK_	609.96	609.959	14.9535
Not Defined	A210305_bc_hela_200ng_100min_dia_standard_py3_1033	NA	A210305_bc_hela_200ng_100min_dia_standard_py3_1033.d	3	Q9H4A4	Q9H4A4	-75.2803	-76.0526	6.92029e-96	1.58488e-86	1.12718e-97	1.33251e-87	31	665.154	TYQLVYFLDK	Stripped Sequence	TRUE	0	TYQLVYFLDK	16	1	FALSE	_TYQLVYFLDK_	74.7361	FALSE	_TYQLVYFLDK_	_TYQLVYFLDK_	no group specified	LABEL_FREE	FALSE	NaN	8.68889e-24	2.86891e-31	68.4539	74.6553	68.5171	9.56304e-32	2.86891e-31	2.40562e-50	4.05987e-42	FALSE	NaN	1021.27	1021.27	TRUE	TRUE	-10.9701	2	_TYQLVYFLDK_	_TYQLVYFLDK_	645.342	645.341	1021.27
Not Defined	A210305_bc_hela_200ng_100min_dia_standard_py3_1033	NA	A210305_bc_hela_200ng_100min_dia_standard_py3_1033.d	3	Q9H4A4	Q9H4A4	-75.2803	-76.0526	6.92029e-96	1.58488e-86	1.12718e-97	1.33251e-87	31	665.154	WGQIVLK	Stripped Sequence	TRUE	0	WGQIVLK	17	1	FALSE	_WGQIVLK_	29.7056	FALSE	_WGQIVLK_	_WGQIVLK_	no group specified	LABEL_FREE	FALSE	NaN	1.73305e-15	7.4167e-19	37.7107	29.7243	37.6963	2.00667e-14	6.01994e-14	3.63988e-26	7.4167e-19	FALSE	NaN	588.041	588.041	TRUE	TRUE	-16.7424	2	_WGQIVLK_	_WGQIVLK_	422.258	422.256	588.041
Not Defined	A210305_bc_hela_200ng_100min_dia_standard_py3_1033	NA	A210305_bc_hela_200ng_100min_dia_standard_py3_1033.d	3	Q9H4A4	Q9H4A4	-75.2803	-76.0526	6.92029e-96	1.58488e-86	1.12718e-97	1.33251e-87	31	665.154	VDIIPGFEFDR	Stripped Sequence	TRUE	0	VDIIPGFEFDR	18	1	FALSE	_VDIIPGFEFDR_	84.8373	FALSE	_VDIIPGFEFDR_	_VDIIPGFEFDR_	no group specified	LABEL_FREE	FALSE	NaN	6.12186e-27	1.95824e-35	75.3798	84.8448	75.3719	1.99556e-32	5.98472e-32	1.04818e-39	1.95824e-35	FALSE	NaN	600.294	600.294	TRUE	TRUE	-9.04889	2	_VDIIPGFEFDR_	_VDIIPGFEFDR_	654.335	654.334	600.294
Not Defined	A210305_bc_hela_200ng_100min_dia_standard_py3_1033	NA	A210305_bc_hela_200ng_100min_dia_standard_py3_1033.d	3	Q9H4A4	Q9H4A4	-75.2803	-76.0526	6.92029e-96	1.58488e-86	1.12718e-97	1.33251e-87	31	665.154	CLEPEGAAELR	Stripped Sequence	TRUE	0	CLEPEGAAELR	19	1	FALSE	_C[+57]LEPEGAAELR_	16.9671	FALSE	_C[Carbamidomethyl (C)]LEPEGAAELR_	_C[Carbamidomethyl (C)]LEPEGAAELR_	no group specified	LABEL_FREE	FALSE	NaN	1.44962e-27	2.88689e-36	30.1206	16.799	30.2265	5.14215e-31	1.54264e-30	2.08752e-37	2.88689e-36	FALSE	NaN	541.527	541.527	TRUE	TRUE	-8.67916	2	_C[+57]LEPEGAAELR_	_C[Carbamidomethyl (C)]LEPEGAAELR_	622.801	622.8	541.527
Not Defined	A210305_bc_hela_200ng_100min_dia_standard_py3_1033	NA	A210305_bc_hela_200ng_100min_dia_standard_py3_1033.d	3	Q9H4A4	Q9H4A4	-75.2803	-76.0526	6.92029e-96	1.58488e-86	1.12718e-97	1.33251e-87	31	665.154	NDHQEDFWK	Stripped Sequence	TRUE	0	NDHQEDFWK	20	2	FALSE	_NDHQEDFWK_	0.678442	FALSE	_NDHQEDFWK_	_NDHQEDFWK_	no group specified	LABEL_FREE	FALSE	NaN	3.7534e-21	1.04513e-27	21.3988	0.823748	21.3388	7.09424e-23	2.12826e-22	1.62939e-43	1.04513e-27	FALSE	NaN	452.507	452.507	TRUE	TRUE	-12.6749	2	_NDHQEDFWK_	_NDHQEDFWK_	609.762	609.761	452.507
Not Defined	A210305_bc_hela_200ng_100min_dia_standard_py3_1033	NA	A210305_bc_hela_200ng_100min_dia_standard_py3_1033.d	3	Q9H4A4	Q9H4A4	-75.2803	-76.0526	6.92029e-96	1.58488e-86	1.12718e-97	1.33251e-87	31	665.154	NDHQEDFWK	Stripped Sequence	TRUE	0	NDHQEDFWK	20	2	FALSE	_NDHQEDFWK_	0.678442	FALSE	_NDHQEDFWK_	_NDHQEDFWK_	no group specified	LABEL_FREE	FALSE	NaN	1.38203e-08	2.53551e-09	21.3888	0.799497	21.3388	5.49598e-07	1.64626e-06	8.51918e-26	2.53551e-09	FALSE	NaN	76.0804	76.0804	TRUE	TRUE	-23.268	3	_NDHQEDFWK_	_NDHQEDFWK_	406.844	406.842	76.0804
Not Defined	A210305_bc_hela_200ng_100min_dia_standard_py3_1033	NA	A210305_bc_hela_200ng_100min_dia_standard_py3_1033.d	3	Q9H4A4	Q9H4A4	-75.2803	-76.0526	6.92029e-96	1.58488e-86	1.12718e-97	1.33251e-87	31	665.154	QHMDITGEENPLNK	Stripped Sequence	TRUE	0	QHMDITGEENPLNK	21	1	FALSE	_QHMDITGEENPLNK_	17.3531	FALSE	_QHMDITGEENPLNK_	_QHMDITGEENPLNK_	no group specified	LABEL_FREE	FALSE	NaN	2.83674e-17	1.12465e-21	30.515	17.4038	30.4828	4.38909e-18	1.31661e-17	2.55994e-32	1.12465e-21	FALSE	NaN	389.785	389.785	TRUE	TRUE	-15.3902	3	_QHMDITGEENPLNK_	_QHMDITGEENPLNK_	542.591	542.59	389.785
Not Defined	A210305_bc_hela_200ng_100min_dia_standard_py3_1033	NA	A210305_bc_hela_200ng_100min_dia_standard_py3_1033.d	3	Q9H4A4	Q9H4A4	-75.2803	-76.0526	6.92029e-96	1.58488e-86	1.12718e-97	1.33251e-87	31	665.154	PAEELAQLWAAEELDMK	Stripped Sequence	TRUE	0	PAEELAQLWAAEELDMK	22	2	FALSE	_PAEELAQLWAAEELDMK_	99.7449	FALSE	_PAEELAQLWAAEELDMK_	_PAEELAQLWAAEELDMK_	no group specified	LABEL_FREE	FALSE	NaN	1.86528e-35	9.00799e-47	84.1697	99.8085	84.1233	3.00267e-47	9.00799e-47	1.69342e-56	1.11537e-52	FALSE	NaN	200.141	200.141	TRUE	TRUE	-4.37075	3	_PAEELAQLWAAEELDMK_	_PAEELAQLWAAEELDMK_	648.652	648.651	200.141
Not Defined	A210305_bc_hela_200ng_100min_dia_standard_py3_1033	NA	A210305_bc_hela_200ng_100min_dia_standard_py3_1033.d	3	Q9H4A4	Q9H4A4	-75.2803	-76.0526	6.92029e-96	1.58488e-86	1.12718e-97	1.33251e-87	31	665.154	PAEELAQLWAAEELDMK	Stripped Sequence	TRUE	0	PAEELAQLWAAEELDMK	22	2	FALSE	_PAEELAQLWAAEELDMK_	99.7449	FALSE	_PAEELAQLWAAEELDMK_	_PAEELAQLWAAEELDMK_	no group specified	LABEL_FREE	FALSE	NaN	1.46671e-25	1.32663e-33	84.1985	99.8433	84.1233	6.82933e-34	1.32663e-33	9.80681e-50	7.22166e-34	FALSE	NaN	108.729	108.729	TRUE	TRUE	-9.87664	2	_PAEELAQLWAAEELDMK_	_PAEELAQLWAAEELDMK_	972.475	972.473	108.729
Not Defined	A210305_bc_hela_200ng_100min_dia_standard_py3_1033	NA	A210305_bc_hela_200ng_100min_dia_standard_py3_1033.d	3	Q9H4A4	Q9H4A4	-75.2803	-76.0526	6.92029e-96	1.58488e-86	1.12718e-97	1.33251e-87	31	665.154	LQVLLTYR	Stripped Sequence	TRUE	0	LQVLLTYR	23	1	FALSE	_LQVLLTYR_	42.99	FALSE	_LQVLLTYR_	_LQVLLTYR_	no group specified	LABEL_FREE	FALSE	NaN	0.00038566	8.08211e-06	46.5795	42.8587	46.6473	6.84812e-06	1.24622e-05	3.58266e-18	8.08211e-06	FALSE	NaN	142.962	142.962	TRUE	TRUE	-33.2261	2	_LQVLLTYR_	_LQVLLTYR_	503.308	503.307	142.962
Not Defined	A210305_bc_hela_200ng_100min_dia_standard_py3_1033	NA	A210305_bc_hela_200ng_100min_dia_standard_py3_1033.d	3	Q9H4A4	Q9H4A4	-75.2803	-76.0526	6.92029e-96	1.58488e-86	1.12718e-97	1.33251e-87	31	665.154	LFGPYVWGR	Stripped Sequence	TRUE	0	LFGPYVWGR	24	1	FALSE	_LFGPYVWGR_	62.803	FALSE	_LFGPYVWGR_	_LFGPYVWGR_	no group specified	LABEL_FREE	FALSE	NaN	1.17451e-09	1.35974e-10	60.585	62.7809	60.6026	4.53246e-11	1.35974e-10	6.66412e-59	4.6264e-50	FALSE	NaN	229.683	229.683	TRUE	TRUE	-22.0352	2	_LFGPYVWGR_	_LFGPYVWGR_	547.793	547.792	229.683
Not Defined	A210305_bc_hela_200ng_100min_dia_standard_py3_1033	NA	A210305_bc_hela_200ng_100min_dia_standard_py3_1033.d	3	Q9H4A4	Q9H4A4	-75.2803	-76.0526	6.92029e-96	1.58488e-86	1.12718e-97	1.33251e-87	31	665.154	ETFASTASQLHSNVVNYVQQIVAPK	Stripped Sequence	TRUE	0	ETFASTASQLHSNVVNYVQQIVAPK	25	1	FALSE	_ETFASTASQLHSNVVNYVQQIVAPK_	99.2118	FALSE	_ETFASTASQLHSNVVNYVQQIVAPK_	_ETFASTASQLHSNVVNYVQQIVAPK_	no group specified	LABEL_FREE	FALSE	NaN	2.63559e-18	2.45548e-23	83.5341	98.8045	83.7398	8.18494e-24	2.45548e-23	4.2608e-35	1.11338e-30	FALSE	NaN	110.093	110.093	TRUE	TRUE	-14.641	3	_ETFASTASQLHSNVVNYVQQIVAPK_	_ETFASTASQLHSNVVNYVQQIVAPK_	911.14	911.139	110.093
Not Defined	A210305_bc_hela_200ng_100min_dia_standard_py3_1033	NA	A210305_bc_hela_200ng_100min_dia_standard_py3_1033.d	3	Q9H4A4	Q9H4A4	-75.2803	-76.0526	6.92029e-96	1.58488e-86	1.12718e-97	1.33251e-87	31	665.154	PFVYTQGQAVLNR	Stripped Sequence	TRUE	0	PFVYTQGQAVLNR	26	1	FALSE	_PFVYTQGQAVLNR_	37.3661	FALSE	_PFVYTQGQAVLNR_	_PFVYTQGQAVLNR_	no group specified	LABEL_FREE	FALSE	NaN	0.0100314	0.000144223	43.2118	37.6211	42.9697	5.19271e-05	0.000144223	6.06441e-27	1.15583e-05	FALSE	NaN	20.7537	20.7537	TRUE	TRUE	-45.091	2	_PFVYTQGQAVLNR_	_PFVYTQGQAVLNR_	746.899	746.898	20.7537
Not Defined	A210305_bc_hela_200ng_100min_dia_standard_py3_1033	NA	A210305_bc_hela_200ng_100min_dia_standard_py3_1033.d	3	Q9H4A5	Q9H4A5	-72.3946	-77.2775	9.86901e-117	2.06094e-78	8.7622e-118	9.5993e-80	1	94.513	SDSPTGDVLLDETLK	Stripped Sequence	TRUE	0	SDSPTGDVLLDETLK	1	1	TRUE	_SDSPTGDVLLDETLK_	60.2408	FALSE	_SDSPTGDVLLDETLK_	_SDSPTGDVLLDETLK_	no group specified	LABEL_FREE	FALSE	NaN	4.79268e-33	1.40055e-43	58.6109	60.1673	58.6678	4.6685e-44	1.40055e-43	2.06249e-63	2.21959e-63	FALSE	NaN	94.513	94.513	TRUE	TRUE	-5.62412	2	_SDSPTGDVLLDETLK_	_SDSPTGDVLLDETLK_	795.399	795.398	94.513
Not Defined	A210305_bc_hela_200ng_100min_dia_standard_py3_1033	NA	A210305_bc_hela_200ng_100min_dia_standard_py3_1033.d	3	Q9H4A6	Q9H4A6	-76.2136	-80.3026	1.33747e-89	3.42664e-60	1.65875e-91	6.66739e-62	5	234.506	SDAPTGDVLLDEALK	Stripped Sequence	TRUE	0	SDAPTGDVLLDEALK	1	1	TRUE	_SDAPTGDVLLDEALK_	67.1034	FALSE	_SDAPTGDVLLDEALK_	_SDAPTGDVLLDEALK_	no group specified	LABEL_FREE	FALSE	NaN	1.26299e-17	3.07143e-22	63.7862	66.7758	63.9055	1.02381e-22	3.07143e-22	5.28177e-41	1.48379e-34	FALSE	NaN	2299.6	2299.6	TRUE	TRUE	-15.1326	2	_SDAPTGDVLLDEALK_	_SDAPTGDVLLDEALK_	772.396	772.395	2299.6
Not Defined	A210305_bc_hela_200ng_100min_dia_standard_py3_1033	NA	A210305_bc_hela_200ng_100min_dia_standard_py3_1033.d	3	Q9H4A6	Q9H4A6	-76.2136	-80.3026	1.33747e-89	3.42664e-60	1.65875e-91	6.66739e-62	5	234.506	LQLEACGMR	Stripped Sequence	TRUE	0	LQLEACGMR	2	1	TRUE	_LQLEAC[+57]GMR_	15.7124	FALSE	_LQLEAC[Carbamidomethyl (C)]GMR_	_LQLEAC[Carbamidomethyl (C)]GMR_	no group specified	LABEL_FREE	FALSE	NaN	1.68034e-12	2.06991e-14	29.4886	15.6978	29.4967	6.8997e-15	2.06991e-14	2.17473e-38	9.95155e-23	FALSE	NaN	636.891	636.891	TRUE	TRUE	-19.2268	2	_LQLEAC[+57]GMR_	_LQLEAC[Carbamidomethyl (C)]GMR_	539.263	539.262	636.891
Not Defined	A210305_bc_hela_200ng_100min_dia_standard_py3_1033	NA	A210305_bc_hela_200ng_100min_dia_standard_py3_1033.d	3	Q9H4A6	Q9H4A6	-76.2136	-80.3026	1.33747e-89	3.42664e-60	1.65875e-91	6.66739e-62	5	234.506	QLLDLDPEVECLK	Stripped Sequence	TRUE	0	QLLDLDPEVECLK	3	1	TRUE	_QLLDLDPEVEC[+57]LK_	76.2789	FALSE	_QLLDLDPEVEC[Carbamidomethyl (C)]LK_	_QLLDLDPEVEC[Carbamidomethyl (C)]LK_	no group specified	LABEL_FREE	FALSE	NaN	1.95564e-25	1.93701e-33	69.8313	76.2666	69.8417	7.48032e-34	1.93701e-33	3.51509e-39	3.07086e-34	FALSE	NaN	110.905	110.905	TRUE	TRUE	-9.95253	2	_QLLDLDPEVEC[+57]LK_	_QLLDLDPEVEC[Carbamidomethyl (C)]LK_	786.403	786.402	110.905
Not Defined	A210305_bc_hela_200ng_100min_dia_standard_py3_1033	NA	A210305_bc_hela_200ng_100min_dia_standard_py3_1033.d	3	Q9H4A6	Q9H4A6	-76.2136	-80.3026	1.33747e-89	3.42664e-60	1.65875e-91	6.66739e-62	5	234.506	DREGYTSFWNDCISSGLR	Stripped Sequence	TRUE	1	DREGYTSFWNDCISSGLR	4	1	FALSE	_DREGYTSFWNDC[+57]ISSGLR_	68.8072	FALSE	_DREGYTSFWNDC[Carbamidomethyl (C)]ISSGLR_	_DREGYTSFWNDC[Carbamidomethyl (C)]ISSGLR_	no group specified	LABEL_FREE	FALSE	NaN	1.69743e-27	3.55989e-36	64.739	68.7286	64.7995	1.18663e-36	3.55989e-36	5.99706e-68	3.67063e-51	FALSE	NaN	76.3711	76.3711	TRUE	TRUE	-8.71949	3	_DREGYTSFWNDC[+57]ISSGLR_	_DREGYTSFWNDC[Carbamidomethyl (C)]ISSGLR_	721.657	721.656	76.3711
Not Defined	A210305_bc_hela_200ng_100min_dia_standard_py3_1033	NA	A210305_bc_hela_200ng_100min_dia_standard_py3_1033.d	3	Q9H4A6	Q9H4A6	-76.2136	-80.3026	1.33747e-89	3.42664e-60	1.65875e-91	6.66739e-62	5	234.506	EGYTSFWNDCISSGLR	Stripped Sequence	FALSE	0	EGYTSFWNDCISSGLR	5	1	FALSE	_EGYTSFWNDC[+57]ISSGLR_	76.2866	FALSE	_EGYTSFWNDC[Carbamidomethyl (C)]ISSGLR_	_EGYTSFWNDC[Carbamidomethyl (C)]ISSGLR_	no group specified	LABEL_FREE	FALSE	NaN	0.000113812	3.69055e-06	70.1582	76.7515	69.8478	1.23138e-06	3.69055e-06	4.20638e-10	3.17859e-09	FALSE	NaN	61.7015	61.7015	TRUE	TRUE	-30.845	2	_EGYTSFWNDC[+57]ISSGLR_	_EGYTSFWNDC[Carbamidomethyl (C)]ISSGLR_	946.418	946.417	61.7015
Not Defined	A210305_bc_hela_200ng_100min_dia_standard_py3_1033	NA	A210305_bc_hela_200ng_100min_dia_standard_py3_1033.d	3	Q9H4B7	Q9H4B7	-76.7574	-82.3754	4.85692e-86	3.36222e-49	5.35431e-88	4.94886e-51	4	434.452	AVLVDLEPGTMDSIR	Stripped Sequence	TRUE	0	AVLVDLEPGTMDSIR	1	1	TRUE	_AVLVDLEPGTMDSIR_	71.7403	FALSE	_AVLVDLEPGTMDSIR_	_AVLVDLEPGTMDSIR_	no group specified	LABEL_FREE	FALSE	NaN	5.39552e-24	1.53291e-31	66.5594	71.5737	66.6512	5.1097e-32	1.53291e-31	3.63085e-38	4.00734e-37	FALSE	NaN	1444.02	1444.02	TRUE	TRUE	-10.8405	2	_AVLVDLEPGTMDSIR_	_AVLVDLEPGTMDSIR_	808.422	808.421	1444.02
Not Defined	A210305_bc_hela_200ng_100min_dia_standard_py3_1033	NA	A210305_bc_hela_200ng_100min_dia_standard_py3_1033.d	3	Q9H4B7	Q9H4B7	-76.7574	-82.3754	4.85692e-86	3.36222e-49	5.35431e-88	4.94886e-51	4	434.452	NSSCFVEWIPNNVK	Stripped Sequence	TRUE	0	NSSCFVEWIPNNVK	2	1	TRUE	_NSSC[+57]FVEWIPNNVK_	66.4075	FALSE	_NSSC[Carbamidomethyl (C)]FVEWIPNNVK_	_NSSC[Carbamidomethyl (C)]FVEWIPNNVK_	no group specified	LABEL_FREE	FALSE	NaN	5.12347e-23	3.00662e-30	63.6872	66.5217	63.6193	1.00221e-30	3.00662e-30	3.52778e-61	1.71208e-49	FALSE	NaN	889.9	889.9	TRUE	TRUE	-11.458	2	_NSSC[+57]FVEWIPNNVK_	_NSSC[Carbamidomethyl (C)]FVEWIPNNVK_	847.404	847.403	889.9
Not Defined	A210305_bc_hela_200ng_100min_dia_standard_py3_1033	NA	A210305_bc_hela_200ng_100min_dia_standard_py3_1033.d	3	Q9H4B7	Q9H4B7	-76.7574	-82.3754	4.85692e-86	3.36222e-49	5.35431e-88	4.94886e-51	4	434.452	YLTVACIFR	Stripped Sequence	TRUE	0	YLTVACIFR	3	1	TRUE	_YLTVAC[+57]IFR_	65.6496	FALSE	_YLTVAC[Carbamidomethyl (C)]IFR_	_YLTVAC[Carbamidomethyl (C)]IFR_	no group specified	LABEL_FREE	FALSE	NaN	6.27828e-18	9.9627e-23	63.1904	65.7315	63.1341	3.3209e-23	9.9627e-23	5.78802e-49	6.49606e-38	FALSE	NaN	325.403	325.403	TRUE	TRUE	-14.9122	2	_YLTVAC[+57]IFR_	_YLTVAC[Carbamidomethyl (C)]IFR_	571.805	571.804	325.403
Not Defined	A210305_bc_hela_200ng_100min_dia_standard_py3_1033	NA	A210305_bc_hela_200ng_100min_dia_standard_py3_1033.d	3	Q9H4B7	Q9H4B7	-76.7574	-82.3754	4.85692e-86	3.36222e-49	5.35431e-88	4.94886e-51	4	434.452	EIVHIQIGQCGNQIGAK	Stripped Sequence	TRUE	0	EIVHIQIGQCGNQIGAK	4	1	FALSE	_EIVHIQIGQC[+57]GNQIGAK_	35.2664	FALSE	_EIVHIQIGQC[Carbamidomethyl (C)]GNQIGAK_	_EIVHIQIGQC[Carbamidomethyl (C)]GNQIGAK_	no group specified	LABEL_FREE	FALSE	NaN	1.99928e-10	1.43079e-11	41.1803	35.5211	40.9598	4.76929e-12	1.43079e-11	4.16782e-28	3.79186e-20	FALSE	NaN	79.4822	79.4822	TRUE	TRUE	-21.2185	3	_EIVHIQIGQC[+57]GNQIGAK_	_EIVHIQIGQC[Carbamidomethyl (C)]GNQIGAK_	622.328	622.327	79.4822
Not Defined	A210305_bc_hela_200ng_100min_dia_standard_py3_1033	NA	A210305_bc_hela_200ng_100min_dia_standard_py3_1033.d	3	Q9H4F1	Q9H4F1	-91.239	-107.036	5.27268e-19	0.00949863	3.19505e-21	9.78019e-05	1	59.9848	MNQAPTVGFEADVGQR	Stripped Sequence	TRUE	0	MNQAPTVGFEADVGQR	1	1	TRUE	_MNQAPTVGFEADVGQR_	36.6487	FALSE	_MNQAPTVGFEADVGQR_	_MNQAPTVGFEADVGQR_	no group specified	LABEL_FREE	FALSE	NaN	0.00121733	1.99654e-05	42.4956	36.886	42.2513	6.65514e-06	1.99654e-05	3.67619e-16	9.61076e-15	FALSE	NaN	59.9848	59.9848	TRUE	TRUE	-36.0737	2	_MNQAPTVGFEADVGQR_	_MNQAPTVGFEADVGQR_	860.41	860.409	59.9848
Not Defined	A210305_bc_hela_200ng_100min_dia_standard_py3_1033	NA	A210305_bc_hela_200ng_100min_dia_standard_py3_1033.d	3	Q9H4F8	Q9H4F8	-75.1842	-76.2144	1.5137e-96	1.9779e-85	2.54179e-98	1.52146e-86	14	228.223	FSEPDPSHTLEER	Stripped Sequence	TRUE	0	FSEPDPSHTLEER	1	1	TRUE	_FSEPDPSHTLEER_	18.9612	FALSE	_FSEPDPSHTLEER_	_FSEPDPSHTLEER_	no group specified	LABEL_FREE	FALSE	NaN	1.78332e-16	2.10633e-20	31.4314	18.9661	31.4289	7.02153e-21	2.10633e-20	2.10413e-25	1.04788e-24	FALSE	NaN	796.795	796.795	TRUE	TRUE	-15.9852	3	_FSEPDPSHTLEER_	_FSEPDPSHTLEER_	515.239	515.238	796.795
Not Defined	A210305_bc_hela_200ng_100min_dia_standard_py3_1033	NA	A210305_bc_hela_200ng_100min_dia_standard_py3_1033.d	3	Q9H4F8	Q9H4F8	-75.1842	-76.2144	1.5137e-96	1.9779e-85	2.54179e-98	1.52146e-86	14	228.223	YVMPSCESDAR	Stripped Sequence	TRUE	0	YVMPSCESDAR	2	1	TRUE	_YVMPSC[+57]ESDAR_	2.11676	FALSE	_YVMPSC[Carbamidomethyl (C)]ESDAR_	_YVMPSC[Carbamidomethyl (C)]ESDAR_	no group specified	LABEL_FREE	FALSE	NaN	1.80642e-22	1.6055e-29	21.8629	1.99675	21.912	5.35168e-30	1.6055e-29	7.47821e-42	2.3565e-37	FALSE	NaN	795.715	795.715	TRUE	TRUE	-11.8096	2	_YVMPSC[+57]ESDAR_	_YVMPSC[Carbamidomethyl (C)]ESDAR_	657.776	657.775	795.715
Not Defined	A210305_bc_hela_200ng_100min_dia_standard_py3_1033	NA	A210305_bc_hela_200ng_100min_dia_standard_py3_1033.d	3	Q9H4F8	Q9H4F8	-75.1842	-76.2144	1.5137e-96	1.9779e-85	2.54179e-98	1.52146e-86	14	228.223	EGIVIPECAPGGLYK	Stripped Sequence	TRUE	0	EGIVIPECAPGGLYK	3	1	TRUE	_EGIVIPEC[+57]APGGLYK_	59.5512	FALSE	_EGIVIPEC[Carbamidomethyl (C)]APGGLYK_	_EGIVIPEC[Carbamidomethyl (C)]APGGLYK_	no group specified	LABEL_FREE	FALSE	NaN	3.88398e-35	2.40944e-46	58.198	59.6428	58.1229	3.28377e-37	9.85132e-37	1.40576e-51	2.40944e-46	FALSE	NaN	609.392	609.392	TRUE	TRUE	-4.53632	2	_EGIVIPEC[+57]APGGLYK_	_EGIVIPEC[Carbamidomethyl (C)]APGGLYK_	801.913	801.913	609.392
Not Defined	A210305_bc_hela_200ng_100min_dia_standard_py3_1033	NA	A210305_bc_hela_200ng_100min_dia_standard_py3_1033.d	3	Q9H4F8	Q9H4F8	-75.1842	-76.2144	1.5137e-96	1.9779e-85	2.54179e-98	1.52146e-86	14	228.223	VYSCDQER	Stripped Sequence	TRUE	0	VYSCDQER	4	1	FALSE	_VYSC[+57]DQER_	-36.4302	FALSE	_VYSC[Carbamidomethyl (C)]DQER_	_VYSC[Carbamidomethyl (C)]DQER_	no group specified	LABEL_FREE	FALSE	NaN	1.43968e-14	1.89586e-17	6.83828	-36.3571	6.81735	6.31956e-18	1.89586e-17	5.09497e-34	1.00601e-22	FALSE	NaN	388.866	388.866	TRUE	TRUE	-17.472	2	_VYSC[+57]DQER_	_VYSC[Carbamidomethyl (C)]DQER_	528.724	528.723	388.866
Not Defined	A210305_bc_hela_200ng_100min_dia_standard_py3_1033	NA	A210305_bc_hela_200ng_100min_dia_standard_py3_1033.d	3	Q9H4F8	Q9H4F8	-75.1842	-76.2144	1.5137e-96	1.9779e-85	2.54179e-98	1.52146e-86	14	228.223	FLISDRDPQCNLHCSR	Stripped Sequence	TRUE	1	FLISDRDPQCNLHCSR	5	2	FALSE	_FLISDRDPQC[+57]NLHC[+57]SR_	15.187	FALSE	_FLISDRDPQC[Carbamidomethyl (C)]NLHC[Carbamidomethyl (C)]SR_	_FLISDRDPQC[Carbamidomethyl (C)]NLHC[Carbamidomethyl (C)]SR_	no group specified	LABEL_FREE	FALSE	NaN	1.16345e-12	1.22424e-14	29.218	15.2149	29.2023	4.0808e-15	1.22424e-14	1.92057e-46	7.62617e-46	FALSE	NaN	205.28	205.28	TRUE	TRUE	-19.0843	3	_FLISDRDPQC[+57]NLHC[+57]SR_	_FLISDRDPQC[Carbamidomethyl (C)]NLHC[Carbamidomethyl (C)]SR_	673.316	673.315	205.28
Not Defined	A210305_bc_hela_200ng_100min_dia_standard_py3_1033	NA	A210305_bc_hela_200ng_100min_dia_standard_py3_1033.d	3	Q9H4F8	Q9H4F8	-75.1842	-76.2144	1.5137e-96	1.9779e-85	2.54179e-98	1.52146e-86	14	228.223	FLISDRDPQCNLHCSR	Stripped Sequence	TRUE	1	FLISDRDPQCNLHCSR	5	2	FALSE	_FLISDRDPQC[+57]NLHC[+57]SR_	15.187	FALSE	_FLISDRDPQC[Carbamidomethyl (C)]NLHC[Carbamidomethyl (C)]SR_	_FLISDRDPQC[Carbamidomethyl (C)]NLHC[Carbamidomethyl (C)]SR_	no group specified	LABEL_FREE	FALSE	NaN	1.61061e-18	1.1118e-23	29.2015	15.1856	29.2023	3.73406e-24	1.1118e-23	9.9465e-37	8.41745e-26	FALSE	NaN	168.635	168.635	TRUE	TRUE	-14.4883	4	_FLISDRDPQC[+57]NLHC[+57]SR_	_FLISDRDPQC[Carbamidomethyl (C)]NLHC[Carbamidomethyl (C)]SR_	505.239	505.238	168.635
Not Defined	A210305_bc_hela_200ng_100min_dia_standard_py3_1033	NA	A210305_bc_hela_200ng_100min_dia_standard_py3_1033.d	3	Q9H4F8	Q9H4F8	-75.1842	-76.2144	1.5137e-96	1.9779e-85	2.54179e-98	1.52146e-86	14	228.223	FTDYCDLNK	Stripped Sequence	TRUE	0	FTDYCDLNK	6	1	FALSE	_FTDYC[+57]DLNK_	10.2252	FALSE	_FTDYC[Carbamidomethyl (C)]DLNK_	_FTDYC[Carbamidomethyl (C)]DLNK_	no group specified	LABEL_FREE	FALSE	NaN	5.97898e-18	9.21002e-23	26.2127	10.2963	26.1778	3.07001e-23	9.21002e-23	2.25873e-54	3.99468e-40	FALSE	NaN	332.805	332.805	TRUE	TRUE	-14.8969	2	_FTDYC[+57]DLNK_	_FTDYC[Carbamidomethyl (C)]DLNK_	588.255	588.254	332.805
Not Defined	A210305_bc_hela_200ng_100min_dia_standard_py3_1033	NA	A210305_bc_hela_200ng_100min_dia_standard_py3_1033.d	3	Q9H4F8	Q9H4F8	-75.1842	-76.2144	1.5137e-96	1.9779e-85	2.54179e-98	1.52146e-86	14	228.223	SYESMCEYQR	Stripped Sequence	TRUE	0	SYESMCEYQR	7	1	FALSE	_SYESMC[+57]EYQR_	0.174137	FALSE	_SYESMC[Carbamidomethyl (C)]EYQR_	_SYESMC[Carbamidomethyl (C)]EYQR_	no group specified	LABEL_FREE	FALSE	NaN	1.09695e-28	9.10364e-38	21.1037	0.164814	21.1079	2.37669e-35	7.12097e-35	5.6683e-42	9.10364e-38	FALSE	NaN	295.434	295.434	TRUE	TRUE	-8.02536	2	_SYESMC[+57]EYQR_	_SYESMC[Carbamidomethyl (C)]EYQR_	676.766	676.765	295.434
Not Defined	A210305_bc_hela_200ng_100min_dia_standard_py3_1033	NA	A210305_bc_hela_200ng_100min_dia_standard_py3_1033.d	3	Q9H4F8	Q9H4F8	-75.1842	-76.2144	1.5137e-96	1.9779e-85	2.54179e-98	1.52146e-86	14	228.223	VISLPELK	Stripped Sequence	TRUE	0	VISLPELK	8	1	FALSE	_VISLPELK_	45.7657	FALSE	_VISLPELK_	_VISLPELK_	no group specified	LABEL_FREE	FALSE	NaN	0.00959927	0.00013099	48.9799	46.4505	48.5854	4.55577e-05	0.00013099	5.16819e-10	5.68214e-06	FALSE	NaN	215.273	215.273	TRUE	TRUE	-44.5189	2	_VISLPELK_	_VISLPELK_	449.784	449.783	215.273
Not Defined	A210305_bc_hela_200ng_100min_dia_standard_py3_1033	NA	A210305_bc_hela_200ng_100min_dia_standard_py3_1033.d	3	Q9H4F8	Q9H4F8	-75.1842	-76.2144	1.5137e-96	1.9779e-85	2.54179e-98	1.52146e-86	14	228.223	TPVCSGSVTDK	Stripped Sequence	TRUE	0	TPVCSGSVTDK	9	1	FALSE	_TPVC[+57]SGSVTDK_	-23.084	FALSE	_TPVC[Carbamidomethyl (C)]SGSVTDK_	_TPVC[Carbamidomethyl (C)]SGSVTDK_	no group specified	LABEL_FREE	FALSE	NaN	3.50725e-23	1.81666e-30	11.5281	-23.0014	11.4965	1.51583e-25	4.54748e-25	6.4675e-44	1.81666e-30	FALSE	NaN	205.55	205.55	TRUE	TRUE	-11.3531	2	_TPVC[+57]SGSVTDK_	_TPVC[Carbamidomethyl (C)]SGSVTDK_	575.774	575.773	205.55
Not Defined	A210305_bc_hela_200ng_100min_dia_standard_py3_1033	NA	A210305_bc_hela_200ng_100min_dia_standard_py3_1033.d	3	Q9H4F8	Q9H4F8	-75.1842	-76.2144	1.5137e-96	1.9779e-85	2.54179e-98	1.52146e-86	14	228.223	AQALEQAK	Stripped Sequence	TRUE	0	AQALEQAK	10	1	FALSE	_AQALEQAK_	-43.2952	FALSE	_AQALEQAK_	_AQALEQAK_	no group specified	LABEL_FREE	FALSE	NaN	0.000289821	6.52842e-06	4.59804	-43.1495	4.54586	3.31671e-05	7.85342e-05	6.52842e-06	1.44387e-05	FALSE	NaN	103.113	103.113	TRUE	TRUE	-32.6289	2	_AQALEQAK_	_AQALEQAK_	429.738	429.736	103.113
Not Defined	A210305_bc_hela_200ng_100min_dia_standard_py3_1033	NA	A210305_bc_hela_200ng_100min_dia_standard_py3_1033.d	3	Q9H4F8	Q9H4F8	-75.1842	-76.2144	1.5137e-96	1.9779e-85	2.54179e-98	1.52146e-86	14	228.223	CRDPTLGVVHR	Stripped Sequence	TRUE	1	CRDPTLGVVHR	11	1	FALSE	_C[+57]RDPTLGVVHR_	-14.5907	FALSE	_C[Carbamidomethyl (C)]RDPTLGVVHR_	_C[Carbamidomethyl (C)]RDPTLGVVHR_	no group specified	LABEL_FREE	FALSE	NaN	1.01978e-13	3.54365e-16	15.0267	-14.0422	14.8231	1.02438e-08	3.07314e-08	1.82058e-24	3.54365e-16	FALSE	NaN	111.163	111.163	TRUE	TRUE	-18.172	3	_C[+57]RDPTLGVVHR_	_C[Carbamidomethyl (C)]RDPTLGVVHR_	437.231	437.23	111.163
Not Defined	A210305_bc_hela_200ng_100min_dia_standard_py3_1033	NA	A210305_bc_hela_200ng_100min_dia_standard_py3_1033.d	3	Q9H4F8	Q9H4F8	-75.1842	-76.2144	1.5137e-96	1.9779e-85	2.54179e-98	1.52146e-86	14	228.223	QSALEEAQQNPR	Stripped Sequence	TRUE	0	QSALEEAQQNPR	12	1	FALSE	_QSALEEAQQNPR_	-10.6984	FALSE	_QSALEEAQQNPR_	_QSALEEAQQNPR_	no group specified	LABEL_FREE	FALSE	NaN	1.74172e-28	1.68679e-37	16.1319	-10.7995	16.1712	3.90453e-21	1.17136e-20	6.17148e-52	1.68679e-37	FALSE	NaN	71.5129	71.5129	TRUE	TRUE	-8.14159	2	_QSALEEAQQNPR_	_QSALEEAQQNPR_	685.837	685.836	71.5129
Not Defined	A210305_bc_hela_200ng_100min_dia_standard_py3_1033	NA	A210305_bc_hela_200ng_100min_dia_standard_py3_1033.d	3	Q9H4F8	Q9H4F8	-75.1842	-76.2144	1.5137e-96	1.9779e-85	2.54179e-98	1.52146e-86	14	228.223	DRELPGCPEGK	Stripped Sequence	TRUE	1	DRELPGCPEGK	13	1	FALSE	_DRELPGC[+57]PEGK_	-16.4519	FALSE	_DRELPGC[Carbamidomethyl (C)]PEGK_	_DRELPGC[Carbamidomethyl (C)]PEGK_	no group specified	LABEL_FREE	FALSE	NaN	8.32257e-13	7.57025e-15	14.2206	-16.2294	14.1325	1.08934e-06	3.26802e-06	7.57025e-15	6.76743e-12	FALSE	NaN	70.2483	70.2483	TRUE	TRUE	-18.9556	2	_DRELPGC[+57]PEGK_	_DRELPGC[Carbamidomethyl (C)]PEGK_	629.298	629.297	70.2483
Not Defined	A210305_bc_hela_200ng_100min_dia_standard_py3_1033	NA	A210305_bc_hela_200ng_100min_dia_standard_py3_1033.d	3	Q9H4G0	Q9H4G0	-74.2568	-74.5781	4.89897e-103	7.40704e-97	1.23449e-104	1.51821e-97	16	203.022	GAAAMIPGPQTVATEIR	Stripped Sequence	TRUE	0	GAAAMIPGPQTVATEIR	1	1	TRUE	_GAAAMIPGPQTVATEIR_	60.9345	FALSE	_GAAAMIPGPQTVATEIR_	_GAAAMIPGPQTVATEIR_	no group specified	LABEL_FREE	FALSE	NaN	1.26056e-20	5.98631e-27	59.0689	60.7888	59.1761	3.73575e-23	1.12067e-22	7.29744e-36	5.98631e-27	FALSE	NaN	1412.04	1412.04	TRUE	TRUE	-13.0281	2	_GAAAMIPGPQTVATEIR_	_GAAAMIPGPQTVATEIR_	841.948	841.948	1412.04
Not Defined	A210305_bc_hela_200ng_100min_dia_standard_py3_1033	NA	A210305_bc_hela_200ng_100min_dia_standard_py3_1033.d	3	Q9H4G0	Q9H4G0	-74.2568	-74.5781	4.89897e-103	7.40704e-97	1.23449e-104	1.51821e-97	16	203.022	HQASINELK	Stripped Sequence	TRUE	0	HQASINELK	2	1	TRUE	_HQASINELK_	-26.2838	FALSE	_HQASINELK_	_HQASINELK_	no group specified	LABEL_FREE	FALSE	NaN	1.70267e-11	5.28514e-13	10.3012	-26.4162	10.3426	1.76171e-13	5.28514e-13	2.83499e-28	3.77551e-25	FALSE	NaN	428.586	428.586	TRUE	TRUE	-20.1573	2	_HQASINELK_	_HQASINELK_	520.28	520.279	428.586
Not Defined	A210305_bc_hela_200ng_100min_dia_standard_py3_1033	NA	A210305_bc_hela_200ng_100min_dia_standard_py3_1033.d	3	Q9H4G0	Q9H4G0	-74.2568	-74.5781	4.89897e-103	7.40704e-97	1.23449e-104	1.51821e-97	16	203.022	TETMTVSSLAIR	Stripped Sequence	TRUE	0	TETMTVSSLAIR	3	1	TRUE	_TETMTVSSLAIR_	39.8214	FALSE	_TETMTVSSLAIR_	_TETMTVSSLAIR_	no group specified	LABEL_FREE	FALSE	NaN	1.77216e-24	3.53787e-32	45.0089	39.7535	45.0531	1.19737e-32	3.53787e-32	8.93359e-47	5.42436e-34	FALSE	NaN	451.674	451.674	TRUE	TRUE	-10.5397	2	_TETMTVSSLAIR_	_TETMTVSSLAIR_	654.845	654.844	451.674
Not Defined	A210305_bc_hela_200ng_100min_dia_standard_py3_1033	NA	A210305_bc_hela_200ng_100min_dia_standard_py3_1033.d	3	Q9H4G0	Q9H4G0	-74.2568	-74.5781	4.89897e-103	7.40704e-97	1.23449e-104	1.51821e-97	16	203.022	DYSEADGLSER	Stripped Sequence	TRUE	0	DYSEADGLSER	4	1	FALSE	_DYSEADGLSER_	6.58323	FALSE	_DYSEADGLSER_	_DYSEADGLSER_	no group specified	LABEL_FREE	FALSE	NaN	2.14901e-36	4.80937e-48	24.473	6.55886	24.4861	8.67822e-46	2.59866e-45	1.1647e-61	4.80937e-48	FALSE	NaN	354.366	354.366	TRUE	TRUE	-3.88021	2	_DYSEADGLSER_	_DYSEADGLSER_	621.268	621.266	354.366
Not Defined	A210305_bc_hela_200ng_100min_dia_standard_py3_1033	NA	A210305_bc_hela_200ng_100min_dia_standard_py3_1033.d	3	Q9H4G0	Q9H4G0	-74.2568	-74.5781	4.89897e-103	7.40704e-97	1.23449e-104	1.51821e-97	16	203.022	IRPGEYEQFESTIGFK	Stripped Sequence	TRUE	1	IRPGEYEQFESTIGFK	5	1	FALSE	_IRPGEYEQFESTIGFK_	55.3817	FALSE	_IRPGEYEQFESTIGFK_	_IRPGEYEQFESTIGFK_	no group specified	LABEL_FREE	FALSE	NaN	3.41447e-21	9.12527e-28	55.361	55.2585	55.4316	3.04176e-28	9.12527e-28	3.9286e-52	1.35028e-37	FALSE	NaN	426.54	426.54	TRUE	TRUE	-12.6475	3	_IRPGEYEQFESTIGFK_	_IRPGEYEQFESTIGFK_	634.32	634.318	426.54
Not Defined	A210305_bc_hela_200ng_100min_dia_standard_py3_1033	NA	A210305_bc_hela_200ng_100min_dia_standard_py3_1033.d	3	Q9H4G0	Q9H4G0	-74.2568	-74.5781	4.89897e-103	7.40704e-97	1.23449e-104	1.51821e-97	16	203.022	DYFGLTFCDADSQK	Stripped Sequence	TRUE	0	DYFGLTFCDADSQK	6	1	FALSE	_DYFGLTFC[+57]DADSQK_	72.8473	FALSE	_DYFGLTFC[Carbamidomethyl (C)]DADSQK_	_DYFGLTFC[Carbamidomethyl (C)]DADSQK_	no group specified	LABEL_FREE	FALSE	NaN	8.16007e-36	2.94168e-47	67.1519	72.5921	67.3089	9.80559e-48	2.94168e-47	2.49531e-57	2.04408e-56	FALSE	NaN	307.985	307.985	TRUE	TRUE	-4.18365	2	_DYFGLTFC[+57]DADSQK_	_DYFGLTFC[Carbamidomethyl (C)]DADSQK_	833.856	833.856	307.985
Not Defined	A210305_bc_hela_200ng_100min_dia_standard_py3_1033	NA	A210305_bc_hela_200ng_100min_dia_standard_py3_1033.d	3	Q9H4G0	Q9H4G0	-74.2568	-74.5781	4.89897e-103	7.40704e-97	1.23449e-104	1.51821e-97	16	203.022	GMTPGEAEIHFLENAK	Stripped Sequence	TRUE	0	GMTPGEAEIHFLENAK	7	1	FALSE	_GMTPGEAEIHFLENAK_	56.5179	FALSE	_GMTPGEAEIHFLENAK_	_GMTPGEAEIHFLENAK_	no group specified	LABEL_FREE	FALSE	NaN	1.23657e-17	2.96833e-22	56.1677	56.6806	56.0845	1.91066e-13	5.73197e-13	2.2876e-26	2.96833e-22	FALSE	NaN	270.591	270.591	TRUE	TRUE	-15.1259	3	_GMTPGEAEIHFLENAK_	_GMTPGEAEIHFLENAK_	581.951	581.949	270.591
Not Defined	A210305_bc_hela_200ng_100min_dia_standard_py3_1033	NA	A210305_bc_hela_200ng_100min_dia_standard_py3_1033.d	3	Q9H4G0	Q9H4G0	-74.2568	-74.5781	4.89897e-103	7.40704e-97	1.23449e-104	1.51821e-97	16	203.022	SDSDTEGLLFSR	Stripped Sequence	TRUE	0	SDSDTEGLLFSR	8	1	FALSE	_SDSDTEGLLFSR_	41.6029	FALSE	_SDSDTEGLLFSR_	_SDSDTEGLLFSR_	no group specified	LABEL_FREE	FALSE	NaN	4.28803e-08	8.86694e-09	46.0979	41.8326	46.0059	2.95565e-09	8.86694e-09	3.46567e-27	9.76591e-27	FALSE	NaN	257.638	257.638	TRUE	TRUE	-23.8843	2	_SDSDTEGLLFSR_	_SDSDTEGLLFSR_	663.812	663.811	257.638
Not Defined	A210305_bc_hela_200ng_100min_dia_standard_py3_1033	NA	A210305_bc_hela_200ng_100min_dia_standard_py3_1033.d	3	Q9H4G0	Q9H4G0	-74.2568	-74.5781	4.89897e-103	7.40704e-97	1.23449e-104	1.51821e-97	16	203.022	VTLLDASEYECEVEK	Stripped Sequence	TRUE	0	VTLLDASEYECEVEK	9	1	FALSE	_VTLLDASEYEC[+57]EVEK_	60.2581	FALSE	_VTLLDASEYEC[Carbamidomethyl (C)]EVEK_	_VTLLDASEYEC[Carbamidomethyl (C)]EVEK_	no group specified	LABEL_FREE	FALSE	NaN	1.0053e-21	1.65071e-28	58.6489	60.2164	58.6807	5.50236e-29	1.65071e-28	1.87854e-58	3.62079e-48	FALSE	NaN	257.178	257.178	TRUE	TRUE	-12.2959	2	_VTLLDASEYEC[+57]EVEK_	_VTLLDASEYEC[Carbamidomethyl (C)]EVEK_	892.917	892.916	257.178
Not Defined	A210305_bc_hela_200ng_100min_dia_standard_py3_1033	NA	A210305_bc_hela_200ng_100min_dia_standard_py3_1033.d	3	Q9H4G0	Q9H4G0	-74.2568	-74.5781	4.89897e-103	7.40704e-97	1.23449e-104	1.51821e-97	16	203.022	KIEPEAVLQTR	Stripped Sequence	TRUE	1	KIEPEAVLQTR	10	1	FALSE	_KIEPEAVLQTR_	13.9389	FALSE	_KIEPEAVLQTR_	_KIEPEAVLQTR_	no group specified	LABEL_FREE	FALSE	NaN	9.03188e-20	1.16403e-25	28.4803	13.9242	28.4891	3.88011e-26	1.16403e-25	2.33309e-55	2.46251e-32	FALSE	NaN	241.917	241.917	TRUE	TRUE	-13.6118	2	_KIEPEAVLQTR_	_KIEPEAVLQTR_	642.37	642.368	241.917
Not Defined	A210305_bc_hela_200ng_100min_dia_standard_py3_1033	NA	A210305_bc_hela_200ng_100min_dia_standard_py3_1033.d	3	Q9H4G0	Q9H4G0	-74.2568	-74.5781	4.89897e-103	7.40704e-97	1.23449e-104	1.51821e-97	16	203.022	AQEEAPQQPEAAAAVTTPVTPAGHGHPEANSNEK	Stripped Sequence	TRUE	0	AQEEAPQQPEAAAAVTTPVTPAGHGHPEANSNEK	11	1	FALSE	_AQEEAPQQPEAAAAVTTPVTPAGHGHPEANSNEK_	15.7124	FALSE	_AQEEAPQQPEAAAAVTTPVTPAGHGHPEANSNEK_	_AQEEAPQQPEAAAAVTTPVTPAGHGHPEANSNEK_	no group specified	LABEL_FREE	FALSE	NaN	4.07719e-25	5.10322e-33	29.4934	15.7063	29.4967	1.70107e-33	5.10322e-33	2.45871e-59	4.67976e-41	FALSE	NaN	176.4	176.4	TRUE	TRUE	-10.1471	4	_AQEEAPQQPEAAAAVTTPVTPAGHGHPEANSNEK_	_AQEEAPQQPEAAAAVTTPVTPAGHGHPEANSNEK_	859.411	859.41	176.4
Not Defined	A210305_bc_hela_200ng_100min_dia_standard_py3_1033	NA	A210305_bc_hela_200ng_100min_dia_standard_py3_1033.d	3	Q9H4G0	Q9H4G0	-74.2568	-74.5781	4.89897e-103	7.40704e-97	1.23449e-104	1.51821e-97	16	203.022	DNHLAIER	Stripped Sequence	TRUE	0	DNHLAIER	12	1	FALSE	_DNHLAIER_	-17.4351	FALSE	_DNHLAIER_	_DNHLAIER_	no group specified	LABEL_FREE	FALSE	NaN	1.88714e-10	1.3273e-11	13.7535	-17.3845	13.7315	3.17765e-09	9.51967e-09	2.37401e-22	1.3273e-11	FALSE	NaN	192.277	192.277	TRUE	TRUE	-21.1927	2	_DNHLAIER_	_DNHLAIER_	484.251	484.25	192.277
Not Defined	A210305_bc_hela_200ng_100min_dia_standard_py3_1033	NA	A210305_bc_hela_200ng_100min_dia_standard_py3_1033.d	3	Q9H4G0	Q9H4G0	-74.2568	-74.5781	4.89897e-103	7.40704e-97	1.23449e-104	1.51821e-97	16	203.022	GACSTPDMPQFEPVK	Stripped Sequence	TRUE	0	GACSTPDMPQFEPVK	13	1	FALSE	_GAC[+57]STPDMPQFEPVK_	43.2091	FALSE	_GAC[Carbamidomethyl (C)]STPDMPQFEPVK_	_GAC[Carbamidomethyl (C)]STPDMPQFEPVK_	no group specified	LABEL_FREE	FALSE	NaN	2.66798e-38	9.7991e-51	46.7094	43.0902	46.7987	1.03185e-44	3.09487e-44	9.7991e-51	6.63881e-48	FALSE	NaN	159.923	159.923	TRUE	TRUE	-2.86201	2	_GAC[+57]STPDMPQFEPVK_	_GAC[Carbamidomethyl (C)]STPDMPQFEPVK_	832.376	832.376	159.923
Not Defined	A210305_bc_hela_200ng_100min_dia_standard_py3_1033	NA	A210305_bc_hela_200ng_100min_dia_standard_py3_1033.d	3	Q9H4G0	Q9H4G0	-74.2568	-74.5781	4.89897e-103	7.40704e-97	1.23449e-104	1.51821e-97	16	203.022	VCIEHHTFFR	Stripped Sequence	TRUE	0	VCIEHHTFFR	14	1	FALSE	_VC[+57]IEHHTFFR_	5.1893	FALSE	_VC[Carbamidomethyl (C)]IEHHTFFR_	_VC[Carbamidomethyl (C)]IEHHTFFR_	no group specified	LABEL_FREE	FALSE	NaN	1.41069e-14	1.83798e-17	23.6687	5.18242	23.673	6.1266e-18	1.83798e-17	1.88213e-37	1.79579e-33	FALSE	NaN	163.629	163.629	TRUE	TRUE	-17.4648	3	_VC[+57]IEHHTFFR_	_VC[Carbamidomethyl (C)]IEHHTFFR_	449.221	449.219	163.629
Not Defined	A210305_bc_hela_200ng_100min_dia_standard_py3_1033	NA	A210305_bc_hela_200ng_100min_dia_standard_py3_1033.d	3	Q9H4G0	Q9H4G0	-74.2568	-74.5781	4.89897e-103	7.40704e-97	1.23449e-104	1.51821e-97	16	203.022	IIITGDEDVDQDQALALAIK	Stripped Sequence	TRUE	0	IIITGDEDVDQDQALALAIK	15	1	FALSE	_IIITGDEDVDQDQALALAIK_	83.7813	FALSE	_IIITGDEDVDQDQALALAIK_	_IIITGDEDVDQDQALALAIK_	no group specified	LABEL_FREE	FALSE	NaN	0.00435411	4.77528e-05	74.1152	83.3919	74.3728	0.000200315	0.000305203	4.77528e-05	0.000247989	FALSE	NaN	16.6098	16.6098	TRUE	TRUE	-39.792	2	_IIITGDEDVDQDQALALAIK_	_IIITGDEDVDQDQALALAIK_	1071.07	1071.07	16.6098
Not Defined	A210305_bc_hela_200ng_100min_dia_standard_py3_1033	NA	A210305_bc_hela_200ng_100min_dia_standard_py3_1033.d	3	Q9H4G0	Q9H4G0	-74.2568	-74.5781	4.89897e-103	7.40704e-97	1.23449e-104	1.51821e-97	16	203.022	GAPSQDDESGGIEDSPDR	Stripped Sequence	TRUE	0	GAPSQDDESGGIEDSPDR	16	1	FALSE	_GAPSQDDESGGIEDSPDR_	-2.40837	FALSE	_GAPSQDDESGGIEDSPDR_	_GAPSQDDESGGIEDSPDR_	no group specified	LABEL_FREE	FALSE	NaN	6.89901e-08	1.47299e-08	19.6735	-2.82986	19.8369	0.00259222	0.00777665	2.29804e-40	1.47299e-08	FALSE	NaN	7.15188	7.15188	TRUE	TRUE	-24.1556	2	_GAPSQDDESGGIEDSPDR_	_GAPSQDDESGGIEDSPDR_	916.382	916.381	7.15188
Not Defined	A210305_bc_hela_200ng_100min_dia_standard_py3_1033	NA	A210305_bc_hela_200ng_100min_dia_standard_py3_1033.d	3	Q9H4I3	Q9H4I3	-78.5403	-78.5403	6.73268e-75	1.71816e-70	5.70312e-77	5.10574e-72	3	228.289	MDESTLLR	Stripped Sequence	TRUE	0	MDESTLLR	1	1	TRUE	_MDESTLLR_	19.9506	FALSE	_MDESTLLR_	_MDESTLLR_	no group specified	LABEL_FREE	FALSE	NaN	0.00420791	4.6467e-05	31.673	19.422	31.9643	2.53957e-05	4.6467e-05	4.20357e-06	2.55164e-05	FALSE	NaN	333.158	333.158	TRUE	TRUE	-39.6812	2	_MDESTLLR_	_MDESTLLR_	482.742	482.741	333.158
Not Defined	A210305_bc_hela_200ng_100min_dia_standard_py3_1033	NA	A210305_bc_hela_200ng_100min_dia_standard_py3_1033.d	3	Q9H4I3	Q9H4I3	-78.5403	-78.5403	6.73268e-75	1.71816e-70	5.70312e-77	5.10574e-72	3	228.289	TVTQLVAEDGSR	Stripped Sequence	TRUE	0	TVTQLVAEDGSR	2	1	TRUE	_TVTQLVAEDGSR_	9.94785	FALSE	_TVTQLVAEDGSR_	_TVTQLVAEDGSR_	no group specified	LABEL_FREE	FALSE	NaN	0.000496823	9.81269e-06	26.0869	10.0396	26.042	1.04267e-05	2.14671e-05	2.26904e-10	9.81269e-06	FALSE	NaN	262.825	262.825	TRUE	TRUE	-33.7714	2	_TVTQLVAEDGSR_	_TVTQLVAEDGSR_	638.331	638.329	262.825
Not Defined	A210305_bc_hela_200ng_100min_dia_standard_py3_1033	NA	A210305_bc_hela_200ng_100min_dia_standard_py3_1033.d	3	Q9H4I3	Q9H4I3	-78.5403	-78.5403	6.73268e-75	1.71816e-70	5.70312e-77	5.10574e-72	3	228.289	VSAHITEQLGMAPGGEFR	Stripped Sequence	TRUE	0	VSAHITEQLGMAPGGEFR	3	1	TRUE	_VSAHITEQLGMAPGGEFR_	42.8033	FALSE	_VSAHITEQLGMAPGGEFR_	_VSAHITEQLGMAPGGEFR_	no group specified	LABEL_FREE	FALSE	NaN	1.20957e-30	2.13068e-40	46.444	42.5965	46.5509	2.30769e-24	6.92307e-24	1.14718e-51	2.13068e-40	FALSE	NaN	136.921	136.921	TRUE	TRUE	-6.9163	3	_VSAHITEQLGMAPGGEFR_	_VSAHITEQLGMAPGGEFR_	633.984	633.983	136.921
Not Defined	A210305_bc_hela_200ng_100min_dia_standard_py3_1033	NA	A210305_bc_hela_200ng_100min_dia_standard_py3_1033.d	3	Q9H4I9	Q9H4I9	-83.0995	-89.2164	4.22084e-50	1.67973e-21	2.82331e-52	1.89088e-23	1	153.573	MSFGLLR	Stripped Sequence	TRUE	0	MSFGLLR	1	1	TRUE	_MSFGLLR_	47.369	FALSE	_MSFGLLR_	_MSFGLLR_	no group specified	LABEL_FREE	FALSE	NaN	4.07185e-14	9.04553e-17	49.4764	47.232	49.5621	1.51904e-12	4.55702e-12	3.57264e-32	9.04553e-17	FALSE	NaN	153.573	153.573	TRUE	TRUE	-17.8404	2	_MSFGLLR_	_MSFGLLR_	412.228	412.227	153.573
Not Defined	A210305_bc_hela_200ng_100min_dia_standard_py3_1033	NA	A210305_bc_hela_200ng_100min_dia_standard_py3_1033.d	3	Q9H4K7	Q9H4K7	-81.5777	-81.5777	8.68191e-58	2.75565e-53	6.08358e-60	4.4219e-55	4	43.3402	IDLPEAQANLSQLR	Stripped Sequence	TRUE	0	IDLPEAQANLSQLR	1	1	TRUE	_IDLPEAQANLSQLR_	60.2408	FALSE	_IDLPEAQANLSQLR_	_IDLPEAQANLSQLR_	no group specified	LABEL_FREE	FALSE	NaN	2.56497e-25	2.77277e-33	58.691	60.2722	58.6678	1.07172e-07	3.21515e-07	2.77277e-33	1.50022e-26	FALSE	NaN	161.704	161.704	TRUE	TRUE	-10.0242	2	_IDLPEAQANLSQLR_	_IDLPEAQANLSQLR_	784.426	784.425	161.704
Not Defined	A210305_bc_hela_200ng_100min_dia_standard_py3_1033	NA	A210305_bc_hela_200ng_100min_dia_standard_py3_1033.d	3	Q9H4K7	Q9H4K7	-81.5777	-81.5777	8.68191e-58	2.75565e-53	6.08358e-60	4.4219e-55	4	43.3402	VLYDAYAEAELGQGR	Stripped Sequence	TRUE	0	VLYDAYAEAELGQGR	2	1	TRUE	_VLYDAYAEAELGQGR_	50.0171	FALSE	_VLYDAYAEAELGQGR_	_VLYDAYAEAELGQGR_	no group specified	LABEL_FREE	FALSE	NaN	1.23323e-06	2.38989e-07	52.7426	50.4187	52.3307	7.97173e-08	2.38989e-07	3.2756e-20	1.62766e-10	FALSE	NaN	60.1967	60.1967	TRUE	TRUE	-26.0269	2	_VLYDAYAEAELGQGR_	_VLYDAYAEAELGQGR_	827.907	827.907	60.1967
Not Defined	A210305_bc_hela_200ng_100min_dia_standard_py3_1033	NA	A210305_bc_hela_200ng_100min_dia_standard_py3_1033.d	3	Q9H4K7	Q9H4K7	-81.5777	-81.5777	8.68191e-58	2.75565e-53	6.08358e-60	4.4219e-55	4	43.3402	APVTCTPGQPGQQR	Stripped Sequence	TRUE	0	APVTCTPGQPGQQR	3	1	TRUE	_APVTC[+57]TPGQPGQQR_	-15.9176	FALSE	_APVTC[Carbamidomethyl (C)]TPGQPGQQR_	_APVTC[Carbamidomethyl (C)]TPGQPGQQR_	no group specified	LABEL_FREE	FALSE	NaN	2.06486e-24	4.31997e-32	14.3429	-15.8867	14.3318	1.0295e-11	3.08849e-11	4.31997e-32	1.09122e-23	FALSE	NaN	42.3257	42.3257	TRUE	TRUE	-10.5808	2	_APVTC[+57]TPGQPGQQR_	_APVTC[Carbamidomethyl (C)]TPGQPGQQR_	748.867	748.867	42.3257
Not Defined	A210305_bc_hela_200ng_100min_dia_standard_py3_1033	NA	A210305_bc_hela_200ng_100min_dia_standard_py3_1033.d	3	Q9H4K7	Q9H4K7	-81.5777	-81.5777	8.68191e-58	2.75565e-53	6.08358e-60	4.4219e-55	4	43.3402	VVADLSCVGDEYIAALGGAGGK	Stripped Sequence	TRUE	0	VVADLSCVGDEYIAALGGAGGK	4	1	FALSE	_VVADLSC[+57]VGDEYIAALGGAGGK_	92.9474	FALSE	_VVADLSC[Carbamidomethyl (C)]VGDEYIAALGGAGGK_	_VVADLSC[Carbamidomethyl (C)]VGDEYIAALGGAGGK_	no group specified	LABEL_FREE	FALSE	NaN	0.00762513	8.98498e-05	80.2812	93.2437	80.12	4.17305e-05	8.98498e-05	2.14006e-09	3.53397e-05	FALSE	NaN	9.63303	9.63303	TRUE	TRUE	-42.5466	2	_VVADLSC[+57]VGDEYIAALGGAGGK_	_VVADLSC[Carbamidomethyl (C)]VGDEYIAALGGAGGK_	1061.53	1061.53	9.63303
Not Defined	A210305_bc_hela_200ng_100min_dia_standard_py3_1033	NA	A210305_bc_hela_200ng_100min_dia_standard_py3_1033.d	3	Q9H4L4	Q9H4L4	-75.5263	-80.5693	3.3e-94	1.04e-58	4.9409e-96	1.92918e-60	12	239.262	GSPPVPSGPPMEEDGLR	Stripped Sequence	TRUE	0	GSPPVPSGPPMEEDGLR	1	1	TRUE	_GSPPVPSGPPMEEDGLR_	39.8214	FALSE	_GSPPVPSGPPMEEDGLR_	_GSPPVPSGPPMEEDGLR_	no group specified	LABEL_FREE	FALSE	NaN	4.91596e-27	1.46437e-35	45.2117	40.0653	45.0531	9.35938e-30	2.80764e-29	1.46437e-35	1.69669e-33	FALSE	NaN	880.908	880.908	TRUE	TRUE	-8.99237	2	_GSPPVPSGPPMEEDGLR_	_GSPPVPSGPPMEEDGLR_	861.412	861.411	880.908
Not Defined	A210305_bc_hela_200ng_100min_dia_standard_py3_1033	NA	A210305_bc_hela_200ng_100min_dia_standard_py3_1033.d	3	Q9H4L4	Q9H4L4	-75.5263	-80.5693	3.3e-94	1.04e-58	4.9409e-96	1.92918e-60	12	239.262	MPGNAMVR	Stripped Sequence	TRUE	0	MPGNAMVR	2	1	TRUE	_MPGNAMVR_	-10.7634	FALSE	_MPGNAMVR_	_MPGNAMVR_	no group specified	LABEL_FREE	FALSE	NaN	2.09255e-21	4.58064e-28	16.0933	-10.8988	16.1459	1.02746e-24	2.95225e-24	4.58064e-28	1.29681e-25	FALSE	NaN	660.964	660.964	TRUE	TRUE	-12.5062	2	_MPGNAMVR_	_MPGNAMVR_	438.215	438.214	660.964
Not Defined	A210305_bc_hela_200ng_100min_dia_standard_py3_1033	NA	A210305_bc_hela_200ng_100min_dia_standard_py3_1033.d	3	Q9H4L4	Q9H4L4	-75.5263	-80.5693	3.3e-94	1.04e-58	4.9409e-96	1.92918e-60	12	239.262	YLQAEAVK	Stripped Sequence	TRUE	0	YLQAEAVK	3	1	TRUE	_YLQAEAVK_	-11.2165	FALSE	_YLQAEAVK_	_YLQAEAVK_	no group specified	LABEL_FREE	FALSE	NaN	7.22708e-11	3.74049e-12	15.9449	-11.3006	15.9752	1.24683e-12	3.74049e-12	4.87962e-22	1.17057e-21	FALSE	NaN	435.826	435.826	TRUE	TRUE	-20.7703	2	_YLQAEAVK_	_YLQAEAVK_	461.256	461.255	435.826
Not Defined	A210305_bc_hela_200ng_100min_dia_standard_py3_1033	NA	A210305_bc_hela_200ng_100min_dia_standard_py3_1033.d	3	Q9H4L4	Q9H4L4	-75.5263	-80.5693	3.3e-94	1.04e-58	4.9409e-96	1.92918e-60	12	239.262	TITYFDSQR	Stripped Sequence	TRUE	0	TITYFDSQR	4	1	FALSE	_TITYFDSQR_	13.4573	FALSE	_TITYFDSQR_	_TITYFDSQR_	no group specified	LABEL_FREE	FALSE	NaN	3.93656e-11	1.65473e-12	28.379	13.7568	28.1812	5.66366e-13	1.65473e-12	1.55948e-17	4.43574e-14	FALSE	NaN	442.082	442.082	TRUE	TRUE	-20.5095	2	_TITYFDSQR_	_TITYFDSQR_	565.777	565.776	442.082
Not Defined	A210305_bc_hela_200ng_100min_dia_standard_py3_1033	NA	A210305_bc_hela_200ng_100min_dia_standard_py3_1033.d	3	Q9H4L4	Q9H4L4	-75.5263	-80.5693	3.3e-94	1.04e-58	4.9409e-96	1.92918e-60	12	239.262	SGGGFGPDPGSGTTVPAR	Stripped Sequence	TRUE	0	SGGGFGPDPGSGTTVPAR	5	1	FALSE	_SGGGFGPDPGSGTTVPAR_	17.5695	FALSE	_SGGGFGPDPGSGTTVPAR_	_SGGGFGPDPGSGTTVPAR_	no group specified	LABEL_FREE	FALSE	NaN	9.65856e-17	7.96107e-21	30.5863	17.5164	30.6199	2.65369e-21	7.96107e-21	2.68802e-53	8.43528e-35	FALSE	NaN	284.768	284.768	TRUE	TRUE	-15.7851	2	_SGGGFGPDPGSGTTVPAR_	_SGGGFGPDPGSGTTVPAR_	808.887	808.886	284.768
Not Defined	A210305_bc_hela_200ng_100min_dia_standard_py3_1033	NA	A210305_bc_hela_200ng_100min_dia_standard_py3_1033.d	3	Q9H4L4	Q9H4L4	-75.5263	-80.5693	3.3e-94	1.04e-58	4.9409e-96	1.92918e-60	12	239.262	LEDIFQQEFSTPSR	Stripped Sequence	TRUE	0	LEDIFQQEFSTPSR	6	1	FALSE	_LEDIFQQEFSTPSR_	65.901	FALSE	_LEDIFQQEFSTPSR_	_LEDIFQQEFSTPSR_	no group specified	LABEL_FREE	FALSE	NaN	1.73167e-24	3.43117e-32	63.497	66.2017	63.307	3.68509e-30	1.1021e-29	2.23803e-44	3.43117e-32	FALSE	NaN	322.033	322.033	TRUE	TRUE	-10.5335	2	_LEDIFQQEFSTPSR_	_LEDIFQQEFSTPSR_	848.912	848.912	322.033
Not Defined	A210305_bc_hela_200ng_100min_dia_standard_py3_1033	NA	A210305_bc_hela_200ng_100min_dia_standard_py3_1033.d	3	Q9H4L4	Q9H4L4	-75.5263	-80.5693	3.3e-94	1.04e-58	4.9409e-96	1.92918e-60	12	239.262	DRLDFHQGWK	Stripped Sequence	TRUE	1	DRLDFHQGWK	7	1	FALSE	_DRLDFHQGWK_	10.4331	FALSE	_DRLDFHQGWK_	_DRLDFHQGWK_	no group specified	LABEL_FREE	FALSE	NaN	2.49542e-23	1.15881e-30	26.2672	10.408	26.2788	1.95532e-19	5.86597e-19	1.79855e-31	1.15881e-30	FALSE	NaN	292.428	292.428	TRUE	TRUE	-11.2592	3	_DRLDFHQGWK_	_DRLDFHQGWK_	434.551	434.549	292.428
Not Defined	A210305_bc_hela_200ng_100min_dia_standard_py3_1033	NA	A210305_bc_hela_200ng_100min_dia_standard_py3_1033.d	3	Q9H4L4	Q9H4L4	-75.5263	-80.5693	3.3e-94	1.04e-58	4.9409e-96	1.92918e-60	12	239.262	STSLTFHWK	Stripped Sequence	TRUE	0	STSLTFHWK	8	1	FALSE	_STSLTFHWK_	21.7541	FALSE	_STSLTFHWK_	_STSLTFHWK_	no group specified	LABEL_FREE	FALSE	NaN	6.82657e-06	8.94668e-07	33.5758	22.5968	33.0071	4.34594e-06	1.21432e-05	3.23556e-13	8.94668e-07	FALSE	NaN	229.479	229.479	TRUE	TRUE	-27.4213	2	_STSLTFHWK_	_STSLTFHWK_	553.785	553.784	229.479
Not Defined	A210305_bc_hela_200ng_100min_dia_standard_py3_1033	NA	A210305_bc_hela_200ng_100min_dia_standard_py3_1033.d	3	Q9H4L4	Q9H4L4	-75.5263	-80.5693	3.3e-94	1.04e-58	4.9409e-96	1.92918e-60	12	239.262	HLALSQPFSFTQQDMPK	Stripped Sequence	TRUE	0	HLALSQPFSFTQQDMPK	9	1	FALSE	_HLALSQPFSFTQQDMPK_	61.2127	FALSE	_HLALSQPFSFTQQDMPK_	_HLALSQPFSFTQQDMPK_	no group specified	LABEL_FREE	FALSE	NaN	1.74814e-24	3.47452e-32	59.5984	61.502	59.3807	4.36782e-13	1.31034e-12	3.47452e-32	1.04622e-24	FALSE	NaN	174.338	174.338	TRUE	TRUE	-10.536	3	_HLALSQPFSFTQQDMPK_	_HLALSQPFSFTQQDMPK_	658.996	658.995	174.338
Not Defined	A210305_bc_hela_200ng_100min_dia_standard_py3_1033	NA	A210305_bc_hela_200ng_100min_dia_standard_py3_1033.d	3	Q9H4L4	Q9H4L4	-75.5263	-80.5693	3.3e-94	1.04e-58	4.9409e-96	1.92918e-60	12	239.262	QNNDSDCGAFVLQYCK	Stripped Sequence	TRUE	0	QNNDSDCGAFVLQYCK	10	1	FALSE	_QNNDSDC[+57]GAFVLQYC[+57]K_	61.4542	FALSE	_QNNDSDC[Carbamidomethyl (C)]GAFVLQYC[Carbamidomethyl (C)]K_	_QNNDSDC[Carbamidomethyl (C)]GAFVLQYC[Carbamidomethyl (C)]K_	no group specified	LABEL_FREE	FALSE	NaN	9.71739e-14	3.29972e-16	59.6845	61.6162	59.5623	1.5343e-06	4.6029e-06	2.60486e-24	3.29972e-16	FALSE	NaN	114.557	114.557	TRUE	TRUE	-18.1544	2	_QNNDSDC[+57]GAFVLQYC[+57]K_	_QNNDSDC[Carbamidomethyl (C)]GAFVLQYC[Carbamidomethyl (C)]K_	959.907	959.905	114.557
Not Defined	A210305_bc_hela_200ng_100min_dia_standard_py3_1033	NA	A210305_bc_hela_200ng_100min_dia_standard_py3_1033.d	3	Q9H4L4	Q9H4L4	-75.5263	-80.5693	3.3e-94	1.04e-58	4.9409e-96	1.92918e-60	12	239.262	LGLLGALMAEDGVR	Stripped Sequence	TRUE	0	LGLLGALMAEDGVR	11	1	FALSE	_LGLLGALMAEDGVR_	95.2597	FALSE	_LGLLGALMAEDGVR_	_LGLLGALMAEDGVR_	no group specified	LABEL_FREE	FALSE	NaN	3.16603e-15	1.87963e-18	81.4313	95.1747	81.4919	1.53658e-06	4.60975e-06	2.30207e-25	1.87963e-18	FALSE	NaN	101.467	101.467	TRUE	TRUE	-16.9475	2	_LGLLGALMAEDGVR_	_LGLLGALMAEDGVR_	707.89	707.889	101.467
Not Defined	A210305_bc_hela_200ng_100min_dia_standard_py3_1033	NA	A210305_bc_hela_200ng_100min_dia_standard_py3_1033.d	3	Q9H4L4	Q9H4L4	-75.5263	-80.5693	3.3e-94	1.04e-58	4.9409e-96	1.92918e-60	12	239.262	WSQLGTSQRPR	Stripped Sequence	TRUE	1	WSQLGTSQRPR	12	1	FALSE	_WSQLGTSQRPR_	-15.2607	FALSE	_WSQLGTSQRPR_	_WSQLGTSQRPR_	no group specified	LABEL_FREE	FALSE	NaN	0.0061588	6.74963e-05	14.7131	-14.8833	14.5723	0.000778326	0.00172165	6.74963e-05	0.000545833	FALSE	NaN	14.9001	14.9001	TRUE	TRUE	-41.2393	2	_WSQLGTSQRPR_	_WSQLGTSQRPR_	658.347	658.346	14.9001
Not Defined	A210305_bc_hela_200ng_100min_dia_standard_py3_1033	NA	A210305_bc_hela_200ng_100min_dia_standard_py3_1033.d	3	Q9H4L5	Q9H4L5	-74.548	-77.5418	5.64228e-101	1.0215e-76	1.2415e-102	4.27244e-78	11	77.3425	SAFNIMSAER	Stripped Sequence	TRUE	0	SAFNIMSAER	1	1	TRUE	_SAFNIMSAER_	30.7506	FALSE	_SAFNIMSAER_	_SAFNIMSAER_	no group specified	LABEL_FREE	FALSE	NaN	4.97813e-15	3.76587e-18	38.4272	30.7431	38.4321	1.53631e-09	4.60893e-09	4.75295e-30	3.76587e-18	FALSE	NaN	297.943	297.943	TRUE	TRUE	-17.1028	2	_SAFNIMSAER_	_SAFNIMSAER_	563.271	563.27	297.943
Not Defined	A210305_bc_hela_200ng_100min_dia_standard_py3_1033	NA	A210305_bc_hela_200ng_100min_dia_standard_py3_1033.d	3	Q9H4L5	Q9H4L5	-74.548	-77.5418	5.64228e-101	1.0215e-76	1.2415e-102	4.27244e-78	11	77.3425	VLEENHVEHQPR	Stripped Sequence	TRUE	0	VLEENHVEHQPR	2	1	TRUE	_VLEENHVEHQPR_	-29.7906	FALSE	_VLEENHVEHQPR_	_VLEENHVEHQPR_	no group specified	LABEL_FREE	FALSE	NaN	2.99177e-19	7.59118e-25	9.23603	-29.5031	9.11523	8.91544e-09	2.67463e-08	7.59118e-25	2.54858e-21	FALSE	NaN	174.871	174.871	TRUE	TRUE	-13.9728	3	_VLEENHVEHQPR_	_VLEENHVEHQPR_	496.251	496.251	174.871
Not Defined	A210305_bc_hela_200ng_100min_dia_standard_py3_1033	NA	A210305_bc_hela_200ng_100min_dia_standard_py3_1033.d	3	Q9H4L5	Q9H4L5	-74.548	-77.5418	5.64228e-101	1.0215e-76	1.2415e-102	4.27244e-78	11	77.3425	NALSSALAQNTDLK	Stripped Sequence	TRUE	0	NALSSALAQNTDLK	3	1	TRUE	_NALSSALAQNTDLK_	38.5225	FALSE	_NALSSALAQNTDLK_	_NALSSALAQNTDLK_	no group specified	LABEL_FREE	FALSE	NaN	9.89024e-15	1.07359e-17	44.1113	38.5947	44.0469	3.57862e-18	1.07359e-17	6.2588e-40	1.74356e-26	FALSE	NaN	119.063	119.063	TRUE	TRUE	-17.3407	2	_NALSSALAQNTDLK_	_NALSSALAQNTDLK_	723.383	723.382	119.063
Not Defined	A210305_bc_hela_200ng_100min_dia_standard_py3_1033	NA	A210305_bc_hela_200ng_100min_dia_standard_py3_1033.d	3	Q9H4L5	Q9H4L5	-74.548	-77.5418	5.64228e-101	1.0215e-76	1.2415e-102	4.27244e-78	11	77.3425	SEEVFDEWVSK	Stripped Sequence	TRUE	0	SEEVFDEWVSK	4	1	FALSE	_SEEVFDEWVSK_	52.7802	FALSE	_SEEVFDEWVSK_	_SEEVFDEWVSK_	no group specified	LABEL_FREE	FALSE	NaN	9.97387e-22	1.63279e-28	53.9227	52.854	53.8822	1.16575e-27	3.33396e-27	1.10464e-52	1.63279e-28	FALSE	NaN	127.216	127.216	TRUE	TRUE	-12.2936	2	_SEEVFDEWVSK_	_SEEVFDEWVSK_	677.812	677.811	127.216
Not Defined	A210305_bc_hela_200ng_100min_dia_standard_py3_1033	NA	A210305_bc_hela_200ng_100min_dia_standard_py3_1033.d	3	Q9H4L5	Q9H4L5	-74.548	-77.5418	5.64228e-101	1.0215e-76	1.2415e-102	4.27244e-78	11	77.3425	FLEEGNLEEAEIQK	Stripped Sequence	TRUE	0	FLEEGNLEEAEIQK	5	1	FALSE	_FLEEGNLEEAEIQK_	44.1087	FALSE	_FLEEGNLEEAEIQK_	_FLEEGNLEEAEIQK_	no group specified	LABEL_FREE	FALSE	NaN	6.92367e-24	2.13088e-31	48.0294	44.8817	47.5128	4.0243e-11	1.19192e-10	2.13088e-31	1.53667e-12	FALSE	NaN	117.032	117.032	TRUE	TRUE	-10.9082	2	_FLEEGNLEEAEIQK_	_FLEEGNLEEAEIQK_	824.907	824.906	117.032
Not Defined	A210305_bc_hela_200ng_100min_dia_standard_py3_1033	NA	A210305_bc_hela_200ng_100min_dia_standard_py3_1033.d	3	Q9H4L5	Q9H4L5	-74.548	-77.5418	5.64228e-101	1.0215e-76	1.2415e-102	4.27244e-78	11	77.3425	VAMPVELNEPLNTLQR	Stripped Sequence	TRUE	0	VAMPVELNEPLNTLQR	6	1	FALSE	_VAMPVELNEPLNTLQR_	74.4248	FALSE	_VAMPVELNEPLNTLQR_	_VAMPVELNEPLNTLQR_	no group specified	LABEL_FREE	FALSE	NaN	1.56284e-32	6.66268e-43	68.2589	74.3935	68.2794	2.42736e-43	6.66268e-43	6.54417e-69	6.19413e-44	FALSE	NaN	83.9507	83.9507	TRUE	TRUE	-5.89457	2	_VAMPVELNEPLNTLQR_	_VAMPVELNEPLNTLQR_	912.488	912.487	83.9507
Not Defined	A210305_bc_hela_200ng_100min_dia_standard_py3_1033	NA	A210305_bc_hela_200ng_100min_dia_standard_py3_1033.d	3	Q9H4L5	Q9H4L5	-74.548	-77.5418	5.64228e-101	1.0215e-76	1.2415e-102	4.27244e-78	11	77.3425	PFNPVLGETYECIR	Stripped Sequence	FALSE	0	PFNPVLGETYECIR	7	1	FALSE	_PFNPVLGETYEC[+57]IR_	61.2193	FALSE	_PFNPVLGETYEC[Carbamidomethyl (C)]IR_	_PFNPVLGETYEC[Carbamidomethyl (C)]IR_	no group specified	LABEL_FREE	FALSE	NaN	3.19718e-05	2.13184e-06	59.3763	61.2067	59.3856	3.11024e-06	7.19888e-06	2.23835e-17	2.13184e-06	FALSE	NaN	66.2019	66.2019	TRUE	TRUE	-29.0245	2	_PFNPVLGETYEC[+57]IR_	_PFNPVLGETYEC[Carbamidomethyl (C)]IR_	847.914	847.913	66.2019
Not Defined	A210305_bc_hela_200ng_100min_dia_standard_py3_1033	NA	A210305_bc_hela_200ng_100min_dia_standard_py3_1033.d	3	Q9H4L5	Q9H4L5	-74.548	-77.5418	5.64228e-101	1.0215e-76	1.2415e-102	4.27244e-78	11	77.3425	SDDDSWVSNGTYLELR	Stripped Sequence	TRUE	0	SDDDSWVSNGTYLELR	8	1	FALSE	_SDDDSWVSNGTYLELR_	71.3005	FALSE	_SDDDSWVSNGTYLELR_	_SDDDSWVSNGTYLELR_	no group specified	LABEL_FREE	FALSE	NaN	1.33938e-24	2.44437e-32	66.3329	71.1167	66.4237	1.13703e-23	3.4111e-23	2.13799e-56	2.44437e-32	FALSE	NaN	38.5369	38.5369	TRUE	TRUE	-10.4645	2	_SDDDSWVSNGTYLELR_	_SDDDSWVSNGTYLELR_	928.919	928.917	38.5369
Not Defined	A210305_bc_hela_200ng_100min_dia_standard_py3_1033	NA	A210305_bc_hela_200ng_100min_dia_standard_py3_1033.d	3	Q9H4L5	Q9H4L5	-74.548	-77.5418	5.64228e-101	1.0215e-76	1.2415e-102	4.27244e-78	11	77.3425	SGDNLAEENSR	Stripped Sequence	TRUE	0	SGDNLAEENSR	9	1	FALSE	_SGDNLAEENSR_	-29.7213	FALSE	_SGDNLAEENSR_	_SGDNLAEENSR_	no group specified	LABEL_FREE	FALSE	NaN	8.36501e-06	1.02224e-06	9.27515	-29.4067	9.14434	9.02437e-05	0.000165496	1.02224e-06	0.000104212	FALSE	NaN	47.0851	47.0851	TRUE	TRUE	-27.6086	2	_SGDNLAEENSR_	_SGDNLAEENSR_	596.265	596.264	47.0851
Not Defined	A210305_bc_hela_200ng_100min_dia_standard_py3_1033	NA	A210305_bc_hela_200ng_100min_dia_standard_py3_1033.d	3	Q9H4L5	Q9H4L5	-74.548	-77.5418	5.64228e-101	1.0215e-76	1.2415e-102	4.27244e-78	11	77.3425	NYSDGSETSSEFSK	Stripped Sequence	TRUE	0	NYSDGSETSSEFSK	10	1	FALSE	_NYSDGSETSSEFSK_	-4.54736	FALSE	_NYSDGSETSSEFSK_	_NYSDGSETSSEFSK_	no group specified	LABEL_FREE	FALSE	NaN	1.07843e-12	1.09835e-14	19.3566	-3.70914	19.0332	3.72412e-15	1.09835e-14	1.12114e-18	1.87684e-16	FALSE	NaN	42.8696	42.8696	TRUE	TRUE	-19.0551	2	_NYSDGSETSSEFSK_	_NYSDGSETSSEFSK_	769.318	769.317	42.8696
Not Defined	A210305_bc_hela_200ng_100min_dia_standard_py3_1033	NA	A210305_bc_hela_200ng_100min_dia_standard_py3_1033.d	3	Q9H4L5	Q9H4L5	-74.548	-77.5418	5.64228e-101	1.0215e-76	1.2415e-102	4.27244e-78	11	77.3425	LCEELEYSELLDK	Stripped Sequence	TRUE	0	LCEELEYSELLDK	11	1	FALSE	_LC[+57]EELEYSELLDK_	64.3967	FALSE	_LC[Carbamidomethyl (C)]EELEYSELLDK_	_LC[Carbamidomethyl (C)]EELEYSELLDK_	no group specified	LABEL_FREE	FALSE	NaN	1.01082e-12	1.00092e-14	61.9131	64.3495	61.9575	4.30569e-05	0.000129171	1.98016e-15	1.00092e-14	FALSE	NaN	20.8847	20.8847	TRUE	TRUE	-19.0302	2	_LC[+57]EELEYSELLDK_	_LC[Carbamidomethyl (C)]EELEYSELLDK_	820.89	820.889	20.8847
Not Defined	A210305_bc_hela_200ng_100min_dia_standard_py3_1033	NA	A210305_bc_hela_200ng_100min_dia_standard_py3_1033.d	3	Q9H4L7	Q9H4L7	-77.548	-77.7564	5.33438e-81	2.35068e-75	5.13962e-83	9.05691e-77	8	159.878	VLCYYGSQEER	Stripped Sequence	TRUE	0	VLCYYGSQEER	1	1	TRUE	_VLC[+57]YYGSQEER_	5.73697	FALSE	_VLC[Carbamidomethyl (C)]YYGSQEER_	_VLC[Carbamidomethyl (C)]YYGSQEER_	no group specified	LABEL_FREE	FALSE	NaN	1.17221e-24	2.04829e-32	24.0345	5.77745	24.0108	6.82764e-33	2.04829e-32	4.19159e-52	1.14081e-40	FALSE	NaN	597.597	597.597	TRUE	TRUE	-10.4288	2	_VLC[+57]YYGSQEER_	_VLC[Carbamidomethyl (C)]YYGSQEER_	702.317	702.316	597.597
Not Defined	A210305_bc_hela_200ng_100min_dia_standard_py3_1033	NA	A210305_bc_hela_200ng_100min_dia_standard_py3_1033.d	3	Q9H4L7	Q9H4L7	-77.548	-77.7564	5.33438e-81	2.35068e-75	5.13962e-83	9.05691e-77	8	159.878	EVNLWCPTLK	Stripped Sequence	TRUE	0	EVNLWCPTLK	2	1	TRUE	_EVNLWC[+57]PTLK_	56.9732	FALSE	_EVNLWC[Carbamidomethyl (C)]PTLK_	_EVNLWC[Carbamidomethyl (C)]PTLK_	no group specified	LABEL_FREE	FALSE	NaN	4.04646e-32	2.3269e-42	56.3398	57.0318	56.3112	7.75645e-43	2.3269e-42	6.17946e-52	4.01667e-47	FALSE	NaN	282.293	282.293	TRUE	TRUE	-6.11418	2	_EVNLWC[+57]PTLK_	_EVNLWC[Carbamidomethyl (C)]PTLK_	630.326	630.325	282.293
Not Defined	A210305_bc_hela_200ng_100min_dia_standard_py3_1033	NA	A210305_bc_hela_200ng_100min_dia_standard_py3_1033.d	3	Q9H4L7	Q9H4L7	-77.548	-77.7564	5.33438e-81	2.35068e-75	5.13962e-83	9.05691e-77	8	159.878	VLGCILSELK	Stripped Sequence	TRUE	0	VLGCILSELK	3	1	TRUE	_VLGC[+57]ILSELK_	62.9718	FALSE	_VLGC[Carbamidomethyl (C)]ILSELK_	_VLGC[Carbamidomethyl (C)]ILSELK_	no group specified	LABEL_FREE	FALSE	NaN	3.05723e-07	6.65176e-08	61.0348	63.3423	60.737	2.82317e-06	8.403e-06	1.16983e-20	6.65176e-08	FALSE	NaN	167.079	167.079	TRUE	TRUE	-25.0653	2	_VLGC[+57]ILSELK_	_VLGC[Carbamidomethyl (C)]ILSELK_	566.326	566.325	167.079
Not Defined	A210305_bc_hela_200ng_100min_dia_standard_py3_1033	NA	A210305_bc_hela_200ng_100min_dia_standard_py3_1033.d	3	Q9H4L7	Q9H4L7	-77.548	-77.7564	5.33438e-81	2.35068e-75	5.13962e-83	9.05691e-77	8	159.878	TEDSSVPETPDNER	Stripped Sequence	TRUE	0	TEDSSVPETPDNER	4	1	FALSE	_TEDSSVPETPDNER_	-7.72026	FALSE	_TEDSSVPETPDNER_	_TEDSSVPETPDNER_	no group specified	LABEL_FREE	FALSE	NaN	6.0509e-25	8.57926e-33	17.8063	-7.23163	17.5607	1.18e-16	3.53934e-16	8.57926e-33	6.61984e-20	FALSE	NaN	195.647	195.647	TRUE	TRUE	-10.2521	2	_TEDSSVPETPDNER_	_TEDSSVPETPDNER_	788.342	788.341	195.647
Not Defined	A210305_bc_hela_200ng_100min_dia_standard_py3_1033	NA	A210305_bc_hela_200ng_100min_dia_standard_py3_1033.d	3	Q9H4L7	Q9H4L7	-77.548	-77.7564	5.33438e-81	2.35068e-75	5.13962e-83	9.05691e-77	8	159.878	MANHPLLHR	Stripped Sequence	TRUE	0	MANHPLLHR	5	1	FALSE	_MANHPLLHR_	-32.7541	FALSE	_MANHPLLHR_	_MANHPLLHR_	no group specified	LABEL_FREE	FALSE	NaN	8.44863e-10	9.01922e-11	7.94479	-32.7315	7.93673	8.51526e-06	2.43024e-05	9.01922e-11	1.24326e-06	FALSE	NaN	163.465	163.465	TRUE	TRUE	-21.8794	2	_MANHPLLHR_	_MANHPLLHR_	544.793	544.792	163.465
Not Defined	A210305_bc_hela_200ng_100min_dia_standard_py3_1033	NA	A210305_bc_hela_200ng_100min_dia_standard_py3_1033.d	3	Q9H4L7	Q9H4L7	-77.548	-77.7564	5.33438e-81	2.35068e-75	5.13962e-83	9.05691e-77	8	159.878	NTEMCNVMMQLR	Stripped Sequence	TRUE	0	NTEMCNVMMQLR	6	1	FALSE	_NTEMC[+57]NVMMQLR_	49.882	FALSE	_NTEMC[Carbamidomethyl (C)]NVMMQLR_	_NTEMC[Carbamidomethyl (C)]NVMMQLR_	no group specified	LABEL_FREE	FALSE	NaN	4.14862e-30	1.11575e-39	52.406	50.0905	52.1818	2.22504e-28	6.67511e-28	1.11575e-39	3.05579e-38	FALSE	NaN	148.853	148.853	TRUE	TRUE	-7.21475	2	_NTEMC[+57]NVMMQLR_	_NTEMC[Carbamidomethyl (C)]NVMMQLR_	763.833	763.832	148.853
Not Defined	A210305_bc_hela_200ng_100min_dia_standard_py3_1033	NA	A210305_bc_hela_200ng_100min_dia_standard_py3_1033.d	3	Q9H4L7	Q9H4L7	-77.548	-77.7564	5.33438e-81	2.35068e-75	5.13962e-83	9.05691e-77	8	159.878	LISQGTIEESMLK	Stripped Sequence	TRUE	0	LISQGTIEESMLK	7	1	FALSE	_LISQGTIEESMLK_	49.0203	FALSE	_LISQGTIEESMLK_	_LISQGTIEESMLK_	no group specified	LABEL_FREE	FALSE	NaN	0.000247171	5.82574e-06	50.9254	48.8971	51.0761	2.21776e-06	5.82574e-06	1.64005e-14	8.27527e-07	FALSE	NaN	72.8783	72.8783	TRUE	TRUE	-32.3037	2	_LISQGTIEESMLK_	_LISQGTIEESMLK_	724.887	724.886	72.8783
Not Defined	A210305_bc_hela_200ng_100min_dia_standard_py3_1033	NA	A210305_bc_hela_200ng_100min_dia_standard_py3_1033.d	3	Q9H4L7	Q9H4L7	-77.548	-77.7564	5.33438e-81	2.35068e-75	5.13962e-83	9.05691e-77	8	159.878	EHEWMYTEALESLK	Stripped Sequence	TRUE	0	EHEWMYTEALESLK	8	1	FALSE	_EHEWMYTEALESLK_	66.7883	FALSE	_EHEWMYTEALESLK_	_EHEWMYTEALESLK_	no group specified	LABEL_FREE	FALSE	NaN	1.7295e-10	1.18461e-11	64.4749	68.3643	63.7908	2.13434e-06	6.403e-06	1.60264e-13	1.18461e-11	FALSE	NaN	52.5614	52.5614	TRUE	TRUE	-21.1538	3	_EHEWMYTEALESLK_	_EHEWMYTEALESLK_	589.275	589.274	52.5614
Not Defined	A210305_bc_hela_200ng_100min_dia_standard_py3_1033	NA	A210305_bc_hela_200ng_100min_dia_standard_py3_1033.d	3	Q9H4M9	Q9H4M9	-74.9178	-75.4944	2.17965e-98	2.29875e-90	4.10642e-100	2.60236e-91	17	478.337	IINTPEVVR	Stripped Sequence	TRUE	0	IINTPEVVR	1	1	TRUE	_IINTPEVVR_	15.5511	FALSE	_IINTPEVVR_	_IINTPEVVR_	no group specified	LABEL_FREE	FALSE	NaN	1.49717e-19	2.55492e-25	29.4669	15.6586	29.4069	8.51641e-26	2.55492e-25	9.0501e-41	1.05877e-32	FALSE	NaN	2281.11	2281.11	TRUE	TRUE	-13.7636	2	_IINTPEVVR_	_IINTPEVVR_	520.809	520.807	2281.11
Not Defined	A210305_bc_hela_200ng_100min_dia_standard_py3_1033	NA	A210305_bc_hela_200ng_100min_dia_standard_py3_1033.d	3	Q9H4M9	Q9H4M9	-74.9178	-75.4944	2.17965e-98	2.29875e-90	4.10642e-100	2.60236e-91	17	478.337	LFEAEEQDLFK	Stripped Sequence	TRUE	0	LFEAEEQDLFK	2	1	TRUE	_LFEAEEQDLFK_	64.626	FALSE	_LFEAEEQDLFK_	_LFEAEEQDLFK_	no group specified	LABEL_FREE	FALSE	NaN	1.55022e-19	2.69793e-25	62.0536	64.499	62.1729	9.0546e-26	2.69793e-25	1.24331e-36	1.84478e-27	FALSE	NaN	1810.83	1810.83	TRUE	TRUE	-13.7741	2	_LFEAEEQDLFK_	_LFEAEEQDLFK_	684.838	684.837	1810.83
Not Defined	A210305_bc_hela_200ng_100min_dia_standard_py3_1033	NA	A210305_bc_hela_200ng_100min_dia_standard_py3_1033.d	3	Q9H4M9	Q9H4M9	-74.9178	-75.4944	2.17965e-98	2.29875e-90	4.10642e-100	2.60236e-91	17	478.337	EHQISPGDFPSLR	Stripped Sequence	TRUE	0	EHQISPGDFPSLR	3	2	TRUE	_EHQISPGDFPSLR_	35.8785	FALSE	_EHQISPGDFPSLR_	_EHQISPGDFPSLR_	no group specified	LABEL_FREE	FALSE	NaN	6.00746e-18	9.28087e-23	41.5611	35.9372	41.5073	3.09362e-23	9.28087e-23	4.56525e-34	2.60647e-33	FALSE	NaN	1303.84	1303.84	TRUE	TRUE	-14.8984	3	_EHQISPGDFPSLR_	_EHQISPGDFPSLR_	494.916	494.915	1303.84
Not Defined	A210305_bc_hela_200ng_100min_dia_standard_py3_1033	NA	A210305_bc_hela_200ng_100min_dia_standard_py3_1033.d	3	Q9H4M9	Q9H4M9	-74.9178	-75.4944	2.17965e-98	2.29875e-90	4.10642e-100	2.60236e-91	17	478.337	EHQISPGDFPSLR	Stripped Sequence	TRUE	0	EHQISPGDFPSLR	3	2	TRUE	_EHQISPGDFPSLR_	35.8785	FALSE	_EHQISPGDFPSLR_	_EHQISPGDFPSLR_	no group specified	LABEL_FREE	FALSE	NaN	3.88786e-23	2.08494e-30	41.5746	35.952	41.5073	6.96326e-31	2.08494e-30	5.45777e-35	3.97906e-33	FALSE	NaN	389.502	389.502	TRUE	TRUE	-11.3816	2	_EHQISPGDFPSLR_	_EHQISPGDFPSLR_	741.87	741.87	389.502
Not Defined	A210305_bc_hela_200ng_100min_dia_standard_py3_1033	NA	A210305_bc_hela_200ng_100min_dia_standard_py3_1033.d	3	Q9H4M9	Q9H4M9	-74.9178	-75.4944	2.17965e-98	2.29875e-90	4.10642e-100	2.60236e-91	17	478.337	ELVNNLGEIYQK	Stripped Sequence	TRUE	0	ELVNNLGEIYQK	4	1	FALSE	_ELVNNLGEIYQK_	46.1671	FALSE	_ELVNNLGEIYQK_	_ELVNNLGEIYQK_	no group specified	LABEL_FREE	FALSE	NaN	6.92715e-26	4.92963e-34	48.9176	46.3427	48.8162	1.64321e-34	4.92963e-34	1.87826e-51	2.50224e-40	FALSE	NaN	1328.37	1328.37	TRUE	TRUE	-9.6795	2	_ELVNNLGEIYQK_	_ELVNNLGEIYQK_	710.378	710.376	1328.37
Not Defined	A210305_bc_hela_200ng_100min_dia_standard_py3_1033	NA	A210305_bc_hela_200ng_100min_dia_standard_py3_1033.d	3	Q9H4M9	Q9H4M9	-74.9178	-75.4944	2.17965e-98	2.29875e-90	4.10642e-100	2.60236e-91	17	478.337	LLDTVDDMLANDIAR	Stripped Sequence	TRUE	0	LLDTVDDMLANDIAR	5	1	FALSE	_LLDTVDDMLANDIAR_	86.7953	FALSE	_LLDTVDDMLANDIAR_	_LLDTVDDMLANDIAR_	no group specified	LABEL_FREE	FALSE	NaN	5.54054e-17	3.28187e-21	76.7899	86.6148	76.8819	1.09396e-21	3.28187e-21	8.53526e-45	2.52947e-41	FALSE	NaN	1343.26	1343.26	TRUE	TRUE	-15.6052	2	_LLDTVDDMLANDIAR_	_LLDTVDDMLANDIAR_	837.922	837.921	1343.26
Not Defined	A210305_bc_hela_200ng_100min_dia_standard_py3_1033	NA	A210305_bc_hela_200ng_100min_dia_standard_py3_1033.d	3	Q9H4M9	Q9H4M9	-74.9178	-75.4944	2.17965e-98	2.29875e-90	4.10642e-100	2.60236e-91	17	478.337	MQELLQTQDFSK	Stripped Sequence	TRUE	0	MQELLQTQDFSK	6	1	FALSE	_MQELLQTQDFSK_	39.3958	FALSE	_MQELLQTQDFSK_	_MQELLQTQDFSK_	no group specified	LABEL_FREE	FALSE	NaN	3.33837e-25	3.9102e-33	44.809	39.4745	44.7498	4.61902e-30	1.38532e-29	2.8586e-45	3.9102e-33	FALSE	NaN	806.584	806.584	TRUE	TRUE	-10.094	2	_MQELLQTQDFSK_	_MQELLQTQDFSK_	734.361	734.36	806.584
Not Defined	A210305_bc_hela_200ng_100min_dia_standard_py3_1033	NA	A210305_bc_hela_200ng_100min_dia_standard_py3_1033.d	3	Q9H4M9	Q9H4M9	-74.9178	-75.4944	2.17965e-98	2.29875e-90	4.10642e-100	2.60236e-91	17	478.337	DKPTYDEIFYTLSPVNGK	Stripped Sequence	TRUE	1	DKPTYDEIFYTLSPVNGK	7	1	FALSE	_DKPTYDEIFYTLSPVNGK_	79.3404	FALSE	_DKPTYDEIFYTLSPVNGK_	_DKPTYDEIFYTLSPVNGK_	no group specified	LABEL_FREE	FALSE	NaN	0.0103787	0.00015654	71.8469	79.6937	71.686	0.000172809	0.000229082	0.000132806	0.00015654	FALSE	NaN	737.531	737.531	TRUE	TRUE	-45.6082	3	_DKPTYDEIFYTLSPVNGK_	_DKPTYDEIFYTLSPVNGK_	696.349	696.348	737.531
Not Defined	A210305_bc_hela_200ng_100min_dia_standard_py3_1033	NA	A210305_bc_hela_200ng_100min_dia_standard_py3_1033.d	3	Q9H4M9	Q9H4M9	-74.9178	-75.4944	2.17965e-98	2.29875e-90	4.10642e-100	2.60236e-91	17	478.337	EPELFQTVAEGLR	Stripped Sequence	TRUE	0	EPELFQTVAEGLR	8	1	FALSE	_EPELFQTVAEGLR_	77.9795	FALSE	_EPELFQTVAEGLR_	_EPELFQTVAEGLR_	no group specified	LABEL_FREE	FALSE	NaN	3.45263e-23	1.7793e-30	70.9293	77.9693	70.9358	5.93099e-31	1.7793e-30	3.2561e-55	1.13526e-48	FALSE	NaN	795.445	795.445	TRUE	TRUE	-11.3488	2	_EPELFQTVAEGLR_	_EPELFQTVAEGLR_	744.888	744.888	795.445
Not Defined	A210305_bc_hela_200ng_100min_dia_standard_py3_1033	NA	A210305_bc_hela_200ng_100min_dia_standard_py3_1033.d	3	Q9H4M9	Q9H4M9	-74.9178	-75.4944	2.17965e-98	2.29875e-90	4.10642e-100	2.60236e-91	17	478.337	LPNTVLGK	Stripped Sequence	TRUE	0	LPNTVLGK	9	1	FALSE	_LPNTVLGK_	5.58768	FALSE	_LPNTVLGK_	_LPNTVLGK_	no group specified	LABEL_FREE	FALSE	NaN	1.03114e-05	1.16575e-06	23.9073	5.5662	23.9206	5.97866e-07	1.16575e-06	3.60216e-14	6.27846e-07	FALSE	NaN	694.845	694.845	TRUE	TRUE	-27.8077	2	_LPNTVLGK_	_LPNTVLGK_	421.261	421.259	694.845
Not Defined	A210305_bc_hela_200ng_100min_dia_standard_py3_1033	NA	A210305_bc_hela_200ng_100min_dia_standard_py3_1033.d	3	Q9H4M9	Q9H4M9	-74.9178	-75.4944	2.17965e-98	2.29875e-90	4.10642e-100	2.60236e-91	17	478.337	QEESLMPSQVVK	Stripped Sequence	TRUE	0	QEESLMPSQVVK	10	1	FALSE	_QEESLMPSQVVK_	29.0152	FALSE	_QEESLMPSQVVK_	_QEESLMPSQVVK_	no group specified	LABEL_FREE	FALSE	NaN	1.19646e-19	1.80145e-25	37.1152	28.9493	37.1657	6.00484e-26	1.80145e-25	1.46617e-47	2.07119e-31	FALSE	NaN	776.037	776.037	TRUE	TRUE	-13.6961	2	_QEESLMPSQVVK_	_QEESLMPSQVVK_	687.85	687.849	776.037
Not Defined	A210305_bc_hela_200ng_100min_dia_standard_py3_1033	NA	A210305_bc_hela_200ng_100min_dia_standard_py3_1033.d	3	Q9H4M9	Q9H4M9	-74.9178	-75.4944	2.17965e-98	2.29875e-90	4.10642e-100	2.60236e-91	17	478.337	EMPNVFGK	Stripped Sequence	TRUE	0	EMPNVFGK	11	1	FALSE	_EMPNVFGK_	27.1399	FALSE	_EMPNVFGK_	_EMPNVFGK_	no group specified	LABEL_FREE	FALSE	NaN	2.3493e-18	2.04114e-23	36.012	27.0726	36.0449	6.80381e-24	2.04114e-23	1.4863e-37	4.58908e-33	FALSE	NaN	613.871	613.871	TRUE	TRUE	-14.6053	2	_EMPNVFGK_	_EMPNVFGK_	461.229	461.227	613.871
Not Defined	A210305_bc_hela_200ng_100min_dia_standard_py3_1033	NA	A210305_bc_hela_200ng_100min_dia_standard_py3_1033.d	3	Q9H4M9	Q9H4M9	-74.9178	-75.4944	2.17965e-98	2.29875e-90	4.10642e-100	2.60236e-91	17	478.337	HLIEQDFPGMR	Stripped Sequence	TRUE	0	HLIEQDFPGMR	12	1	FALSE	_HLIEQDFPGMR_	31.162	FALSE	_HLIEQDFPGMR_	_HLIEQDFPGMR_	no group specified	LABEL_FREE	FALSE	NaN	5.7276e-21	1.91007e-27	38.7306	31.2724	38.6687	8.58569e-27	2.3847e-26	6.07131e-36	1.91007e-27	FALSE	NaN	458.997	458.997	TRUE	TRUE	-12.7976	2	_HLIEQDFPGMR_	_HLIEQDFPGMR_	671.832	671.832	458.997
Not Defined	A210305_bc_hela_200ng_100min_dia_standard_py3_1033	NA	A210305_bc_hela_200ng_100min_dia_standard_py3_1033.d	3	Q9H4M9	Q9H4M9	-74.9178	-75.4944	2.17965e-98	2.29875e-90	4.10642e-100	2.60236e-91	17	478.337	KEPELFQTVAEGLR	Stripped Sequence	TRUE	1	KEPELFQTVAEGLR	13	1	FALSE	_KEPELFQTVAEGLR_	59.2613	FALSE	_KEPELFQTVAEGLR_	_KEPELFQTVAEGLR_	no group specified	LABEL_FREE	FALSE	NaN	1.50991e-36	2.94411e-48	57.8864	59.2671	57.8814	5.60045e-27	1.68013e-26	7.19346e-49	2.94411e-48	FALSE	NaN	411.334	411.334	TRUE	TRUE	-3.79957	3	_KEPELFQTVAEGLR_	_KEPELFQTVAEGLR_	539.626	539.625	411.334
Not Defined	A210305_bc_hela_200ng_100min_dia_standard_py3_1033	NA	A210305_bc_hela_200ng_100min_dia_standard_py3_1033.d	3	Q9H4M9	Q9H4M9	-74.9178	-75.4944	2.17965e-98	2.29875e-90	4.10642e-100	2.60236e-91	17	478.337	FQALKPK	Stripped Sequence	TRUE	1	FQALKPK	14	1	FALSE	_FQALKPK_	-28.5906	FALSE	_FQALKPK_	_FQALKPK_	no group specified	LABEL_FREE	FALSE	NaN	5.00601e-20	4.70668e-26	9.60822	-28.5661	9.59856	1.65058e-14	4.95174e-14	4.70668e-26	6.94588e-26	FALSE	NaN	203.507	203.507	TRUE	TRUE	-13.4356	2	_FQALKPK_	_FQALKPK_	416.258	416.257	203.507
Not Defined	A210305_bc_hela_200ng_100min_dia_standard_py3_1033	NA	A210305_bc_hela_200ng_100min_dia_standard_py3_1033.d	3	Q9H4M9	Q9H4M9	-74.9178	-75.4944	2.17965e-98	2.29875e-90	4.10642e-100	2.60236e-91	17	478.337	DGLLDDEEFALANHLIK	Stripped Sequence	TRUE	0	DGLLDDEEFALANHLIK	15	2	FALSE	_DGLLDDEEFALANHLIK_	96.7513	FALSE	_DGLLDDEEFALANHLIK_	_DGLLDDEEFALANHLIK_	no group specified	LABEL_FREE	FALSE	NaN	1.47388e-17	3.93854e-22	82.5776	96.762	82.5716	1.31285e-22	3.93854e-22	2.87071e-57	3.72297e-46	FALSE	NaN	108.262	108.262	TRUE	TRUE	-15.1816	3	_DGLLDDEEFALANHLIK_	_DGLLDDEEFALANHLIK_	638.327	638.325	108.262
Not Defined	A210305_bc_hela_200ng_100min_dia_standard_py3_1033	NA	A210305_bc_hela_200ng_100min_dia_standard_py3_1033.d	3	Q9H4M9	Q9H4M9	-74.9178	-75.4944	2.17965e-98	2.29875e-90	4.10642e-100	2.60236e-91	17	478.337	DGLLDDEEFALANHLIK	Stripped Sequence	TRUE	0	DGLLDDEEFALANHLIK	15	2	FALSE	_DGLLDDEEFALANHLIK_	96.7513	FALSE	_DGLLDDEEFALANHLIK_	_DGLLDDEEFALANHLIK_	no group specified	LABEL_FREE	FALSE	NaN	2.60567e-22	2.62474e-29	82.5814	96.7688	82.5716	7.46344e-05	0.00020507	2.62474e-29	1.88328e-05	FALSE	NaN	16.4639	16.4639	TRUE	TRUE	-11.9127	2	_DGLLDDEEFALANHLIK_	_DGLLDDEEFALANHLIK_	956.986	956.985	16.4639
Not Defined	A210305_bc_hela_200ng_100min_dia_standard_py3_1033	NA	A210305_bc_hela_200ng_100min_dia_standard_py3_1033.d	3	Q9H4Z3	Q9H4Z3	-74.6381	-78.0716	2.42529e-100	2.22607e-73	5.11153e-102	7.70428e-75	6	156.608	LQELSAAYR	Stripped Sequence	TRUE	0	LQELSAAYR	1	1	TRUE	_LQELSAAYR_	9.1302	FALSE	_LQELSAAYR_	_LQELSAAYR_	no group specified	LABEL_FREE	FALSE	NaN	0.000670789	1.23893e-05	25.7135	9.25955	25.6503	6.23057e-06	1.23893e-05	6.3652e-07	5.66586e-06	FALSE	NaN	323.715	323.715	TRUE	TRUE	-34.453	2	_LQELSAAYR_	_LQELSAAYR_	525.783	525.781	323.715
Not Defined	A210305_bc_hela_200ng_100min_dia_standard_py3_1033	NA	A210305_bc_hela_200ng_100min_dia_standard_py3_1033.d	3	Q9H4Z3	Q9H4Z3	-74.6381	-78.0716	2.42529e-100	2.22607e-73	5.11153e-102	7.70428e-75	6	156.608	ENNISEEVEAPEVEPR	Stripped Sequence	TRUE	0	ENNISEEVEAPEVEPR	2	1	TRUE	_ENNISEEVEAPEVEPR_	36.6136	FALSE	_ENNISEEVEAPEVEPR_	_ENNISEEVEAPEVEPR_	no group specified	LABEL_FREE	FALSE	NaN	1.61017e-31	1.44915e-41	42.2738	36.6706	42.2151	4.8305e-42	1.44915e-41	9.94974e-61	4.13863e-56	FALSE	NaN	253.777	253.777	TRUE	TRUE	-6.43666	2	_ENNISEEVEAPEVEPR_	_ENNISEEVEAPEVEPR_	920.932	920.93	253.777
Not Defined	A210305_bc_hela_200ng_100min_dia_standard_py3_1033	NA	A210305_bc_hela_200ng_100min_dia_standard_py3_1033.d	3	Q9H4Z3	Q9H4Z3	-74.6381	-78.0716	2.42529e-100	2.22607e-73	5.11153e-102	7.70428e-75	6	156.608	LVQDLPEELVHAGWEK	Stripped Sequence	TRUE	0	LVQDLPEELVHAGWEK	3	1	TRUE	_LVQDLPEELVHAGWEK_	74.4248	FALSE	_LVQDLPEELVHAGWEK_	_LVQDLPEELVHAGWEK_	no group specified	LABEL_FREE	FALSE	NaN	1.30834e-19	2.07027e-25	68.2518	74.3827	68.2794	2.44808e-23	7.32354e-23	5.21831e-29	2.07027e-25	FALSE	NaN	273.268	273.268	TRUE	TRUE	-13.723	3	_LVQDLPEELVHAGWEK_	_LVQDLPEELVHAGWEK_	621.66	621.659	273.268
Not Defined	A210305_bc_hela_200ng_100min_dia_standard_py3_1033	NA	A210305_bc_hela_200ng_100min_dia_standard_py3_1033.d	3	Q9H4Z3	Q9H4Z3	-74.6381	-78.0716	2.42529e-100	2.22607e-73	5.11153e-102	7.70428e-75	6	156.608	YSCIDDSAFER	Stripped Sequence	TRUE	0	YSCIDDSAFER	4	1	FALSE	_YSC[+57]IDDSAFER_	23.5432	FALSE	_YSC[Carbamidomethyl (C)]IDDSAFER_	_YSC[Carbamidomethyl (C)]IDDSAFER_	no group specified	LABEL_FREE	FALSE	NaN	1.07074e-27	1.92667e-36	34.2964	23.6138	34.2517	4.30811e-31	1.29243e-30	1.05703e-48	1.92667e-36	FALSE	NaN	138.094	138.094	TRUE	TRUE	-8.60183	2	_YSC[+57]IDDSAFER_	_YSC[Carbamidomethyl (C)]IDDSAFER_	681.785	681.784	138.094
Not Defined	A210305_bc_hela_200ng_100min_dia_standard_py3_1033	NA	A210305_bc_hela_200ng_100min_dia_standard_py3_1033.d	3	Q9H4Z3	Q9H4Z3	-74.6381	-78.0716	2.42529e-100	2.22607e-73	5.11153e-102	7.70428e-75	6	156.608	AVHNTAVLFLQNDPGFAK	Stripped Sequence	TRUE	0	AVHNTAVLFLQNDPGFAK	5	1	FALSE	_AVHNTAVLFLQNDPGFAK_	55.6206	FALSE	_AVHNTAVLFLQNDPGFAK_	_AVHNTAVLFLQNDPGFAK_	no group specified	LABEL_FREE	FALSE	NaN	8.84364e-29	6.80249e-38	55.5663	55.6091	55.5732	1.79364e-19	5.38084e-19	6.80249e-38	8.36705e-24	FALSE	NaN	92.061	92.061	TRUE	TRUE	-7.97134	3	_AVHNTAVLFLQNDPGFAK_	_AVHNTAVLFLQNDPGFAK_	648.011	648.01	92.061
Not Defined	A210305_bc_hela_200ng_100min_dia_standard_py3_1033	NA	A210305_bc_hela_200ng_100min_dia_standard_py3_1033.d	3	Q9H4Z3	Q9H4Z3	-74.6381	-78.0716	2.42529e-100	2.22607e-73	5.11153e-102	7.70428e-75	6	156.608	EEASLLSHSPGTSNQSQPCSPK	Stripped Sequence	TRUE	0	EEASLLSHSPGTSNQSQPCSPK	6	1	FALSE	_EEASLLSHSPGTSNQSQPC[+57]SPK_	7.54017	FALSE	_EEASLLSHSPGTSNQSQPC[Carbamidomethyl (C)]SPK_	_EEASLLSHSPGTSNQSQPC[Carbamidomethyl (C)]SPK_	no group specified	LABEL_FREE	FALSE	NaN	5.66588e-09	9.06993e-10	24.936	7.50282	24.9525	3.84717e-06	1.15406e-05	1.67469e-39	9.06993e-10	FALSE	NaN	66.3027	66.3027	TRUE	TRUE	-22.807	3	_EEASLLSHSPGTSNQSQPC[+57]SPK_	_EEASLLSHSPGTSNQSQPC[Carbamidomethyl (C)]SPK_	781.029	781.028	66.3027
Not Defined	A210305_bc_hela_200ng_100min_dia_standard_py3_1033	NA	A210305_bc_hela_200ng_100min_dia_standard_py3_1033.d	3	Q9H501	Q9H501	-76.7511	-78.2714	4.42034e-86	3.85337e-72	4.87726e-88	1.24302e-73	14	130.643	LTPWEQFLEK	Stripped Sequence	TRUE	0	LTPWEQFLEK	1	1	TRUE	_LTPWEQFLEK_	80.277	FALSE	_LTPWEQFLEK_	_LTPWEQFLEK_	no group specified	LABEL_FREE	FALSE	NaN	8.62504e-14	2.76517e-16	71.9485	79.8926	72.1369	9.21725e-17	2.76517e-16	2.18935e-23	4.55971e-23	FALSE	NaN	653.986	653.986	TRUE	TRUE	-18.111	2	_LTPWEQFLEK_	_LTPWEQFLEK_	645.84	645.839	653.986
Not Defined	A210305_bc_hela_200ng_100min_dia_standard_py3_1033	NA	A210305_bc_hela_200ng_100min_dia_standard_py3_1033.d	3	Q9H501	Q9H501	-76.7511	-78.2714	4.42034e-86	3.85337e-72	4.87726e-88	1.24302e-73	14	130.643	SIDPALSMLIK	Stripped Sequence	TRUE	0	SIDPALSMLIK	2	1	TRUE	_SIDPALSMLIK_	76.5543	FALSE	_SIDPALSMLIK_	_SIDPALSMLIK_	no group specified	LABEL_FREE	FALSE	NaN	7.85806e-08	1.68907e-08	69.9565	76.4491	70.0268	5.65325e-09	1.68907e-08	3.07072e-23	6.90822e-11	FALSE	NaN	302.586	302.586	TRUE	TRUE	-24.2313	2	_SIDPALSMLIK_	_SIDPALSMLIK_	594.339	594.338	302.586
Not Defined	A210305_bc_hela_200ng_100min_dia_standard_py3_1033	NA	A210305_bc_hela_200ng_100min_dia_standard_py3_1033.d	3	Q9H501	Q9H501	-76.7511	-78.2714	4.42034e-86	3.85337e-72	4.87726e-88	1.24302e-73	14	130.643	LAVCNMDWDR	Stripped Sequence	TRUE	0	LAVCNMDWDR	3	1	TRUE	_LAVC[+57]NMDWDR_	38.7956	FALSE	_LAVC[Carbamidomethyl (C)]NMDWDR_	_LAVC[Carbamidomethyl (C)]NMDWDR_	no group specified	LABEL_FREE	FALSE	NaN	4.28791e-30	1.16669e-39	44.3012	38.8153	44.2858	3.88897e-40	1.16669e-39	5.26444e-48	3.0971e-45	FALSE	NaN	236.054	236.054	TRUE	TRUE	-7.2228	2	_LAVC[+57]NMDWDR_	_LAVC[Carbamidomethyl (C)]NMDWDR_	640.282	640.28	236.054
Not Defined	A210305_bc_hela_200ng_100min_dia_standard_py3_1033	NA	A210305_bc_hela_200ng_100min_dia_standard_py3_1033.d	3	Q9H501	Q9H501	-76.7511	-78.2714	4.42034e-86	3.85337e-72	4.87726e-88	1.24302e-73	14	130.643	DGTSPEEEIEIER	Stripped Sequence	TRUE	0	DGTSPEEEIEIER	4	1	FALSE	_DGTSPEEEIEIER_	33.1599	FALSE	_DGTSPEEEIEIER_	_DGTSPEEEIEIER_	no group specified	LABEL_FREE	FALSE	NaN	6.10013e-26	4.15898e-34	39.6338	33.1701	39.6292	5.21921e-17	1.56576e-16	6.17696e-60	4.15898e-34	FALSE	NaN	279.223	279.223	TRUE	TRUE	-9.6462	2	_DGTSPEEEIEIER_	_DGTSPEEEIEIER_	752.344	752.343	279.223
Not Defined	A210305_bc_hela_200ng_100min_dia_standard_py3_1033	NA	A210305_bc_hela_200ng_100min_dia_standard_py3_1033.d	3	Q9H501	Q9H501	-76.7511	-78.2714	4.42034e-86	3.85337e-72	4.87726e-88	1.24302e-73	14	130.643	YYYAVVDCDSPETASK	Stripped Sequence	TRUE	0	YYYAVVDCDSPETASK	5	1	FALSE	_YYYAVVDC[+57]DSPETASK_	33.9713	FALSE	_YYYAVVDC[Carbamidomethyl (C)]DSPETASK_	_YYYAVVDC[Carbamidomethyl (C)]DSPETASK_	no group specified	LABEL_FREE	FALSE	NaN	1.33251e-16	1.32772e-20	39.8724	33.6884	40.0223	4.42574e-21	1.32772e-20	3.7251e-38	2.43903e-34	FALSE	NaN	224.396	224.396	TRUE	TRUE	-15.8899	2	_YYYAVVDC[+57]DSPETASK_	_YYYAVVDC[Carbamidomethyl (C)]DSPETASK_	934.406	934.405	224.396
Not Defined	A210305_bc_hela_200ng_100min_dia_standard_py3_1033	NA	A210305_bc_hela_200ng_100min_dia_standard_py3_1033.d	3	Q9H501	Q9H501	-76.7511	-78.2714	4.42034e-86	3.85337e-72	4.87726e-88	1.24302e-73	14	130.643	NIVQHTTDSSLEEK	Stripped Sequence	TRUE	0	NIVQHTTDSSLEEK	6	2	FALSE	_NIVQHTTDSSLEEK_	-7.59326	FALSE	_NIVQHTTDSSLEEK_	_NIVQHTTDSSLEEK_	no group specified	LABEL_FREE	FALSE	NaN	3.82421e-31	4.57215e-41	17.6525	-7.5384	17.6248	1.39182e-37	4.175e-37	8.97626e-66	4.57215e-41	FALSE	NaN	139.502	139.502	TRUE	TRUE	-6.64109	3	_NIVQHTTDSSLEEK_	_NIVQHTTDSSLEEK_	534.265	534.264	139.502
Not Defined	A210305_bc_hela_200ng_100min_dia_standard_py3_1033	NA	A210305_bc_hela_200ng_100min_dia_standard_py3_1033.d	3	Q9H501	Q9H501	-76.7511	-78.2714	4.42034e-86	3.85337e-72	4.87726e-88	1.24302e-73	14	130.643	NIVQHTTDSSLEEK	Stripped Sequence	TRUE	0	NIVQHTTDSSLEEK	6	2	FALSE	_NIVQHTTDSSLEEK_	-7.59326	FALSE	_NIVQHTTDSSLEEK_	_NIVQHTTDSSLEEK_	no group specified	LABEL_FREE	FALSE	NaN	6.08152e-10	5.96685e-11	17.6487	-7.54597	17.6248	2.4144e-08	7.23724e-08	3.03121e-38	5.96685e-11	FALSE	NaN	23.1257	23.1257	TRUE	TRUE	-21.7258	2	_NIVQHTTDSSLEEK_	_NIVQHTTDSSLEEK_	800.894	800.894	23.1257
Not Defined	A210305_bc_hela_200ng_100min_dia_standard_py3_1033	NA	A210305_bc_hela_200ng_100min_dia_standard_py3_1033.d	3	Q9H501	Q9H501	-76.7511	-78.2714	4.42034e-86	3.85337e-72	4.87726e-88	1.24302e-73	14	130.643	IVEHQNLSK	Stripped Sequence	TRUE	0	IVEHQNLSK	7	1	FALSE	_IVEHQNLSK_	-36.9326	FALSE	_IVEHQNLSK_	_IVEHQNLSK_	no group specified	LABEL_FREE	FALSE	NaN	7.13948e-11	3.68022e-12	6.628	-37.1209	6.67962	6.11236e-11	1.79691e-10	1.07831e-20	3.68022e-12	FALSE	NaN	195.239	195.239	TRUE	TRUE	-20.7651	2	_IVEHQNLSK_	_IVEHQNLSK_	534.296	534.295	195.239
Not Defined	A210305_bc_hela_200ng_100min_dia_standard_py3_1033	NA	A210305_bc_hela_200ng_100min_dia_standard_py3_1033.d	3	Q9H501	Q9H501	-76.7511	-78.2714	4.42034e-86	3.85337e-72	4.87726e-88	1.24302e-73	14	130.643	DVASEVNLTAYK	Stripped Sequence	TRUE	0	DVASEVNLTAYK	8	1	FALSE	_DVASEVNLTAYK_	42.5353	FALSE	_DVASEVNLTAYK_	_DVASEVNLTAYK_	no group specified	LABEL_FREE	FALSE	NaN	8.10387e-13	7.28473e-15	46.601	42.9003	46.4125	3.98145e-11	1.19436e-10	6.61379e-23	7.28473e-15	FALSE	NaN	147.298	147.298	TRUE	TRUE	-18.9455	2	_DVASEVNLTAYK_	_DVASEVNLTAYK_	655.335	655.334	147.298
Not Defined	A210305_bc_hela_200ng_100min_dia_standard_py3_1033	NA	A210305_bc_hela_200ng_100min_dia_standard_py3_1033.d	3	Q9H501	Q9H501	-76.7511	-78.2714	4.42034e-86	3.85337e-72	4.87726e-88	1.24302e-73	14	130.643	LRDYQFK	Stripped Sequence	TRUE	1	LRDYQFK	9	1	FALSE	_LRDYQFK_	-17.8013	FALSE	_LRDYQFK_	_LRDYQFK_	no group specified	LABEL_FREE	FALSE	NaN	5.396e-13	4.05173e-15	13.5738	-17.7948	13.5707	3.2514e-08	5.79576e-08	4.05173e-15	3.95845e-08	FALSE	NaN	137.723	137.723	TRUE	TRUE	-18.7908	2	_LRDYQFK_	_LRDYQFK_	485.261	485.26	137.723
Not Defined	A210305_bc_hela_200ng_100min_dia_standard_py3_1033	NA	A210305_bc_hela_200ng_100min_dia_standard_py3_1033.d	3	Q9H501	Q9H501	-76.7511	-78.2714	4.42034e-86	3.85337e-72	4.87726e-88	1.24302e-73	14	130.643	EEQVQGPVELLSIPEDAPEK	Stripped Sequence	TRUE	0	EEQVQGPVELLSIPEDAPEK	10	1	FALSE	_EEQVQGPVELLSIPEDAPEK_	82.3113	FALSE	_EEQVQGPVELLSIPEDAPEK_	_EEQVQGPVELLSIPEDAPEK_	no group specified	LABEL_FREE	FALSE	NaN	8.26843e-11	4.47492e-12	73.6261	82.4154	73.5776	8.14543e-11	2.39888e-10	3.05678e-21	4.47492e-12	FALSE	NaN	97.1465	97.1465	TRUE	TRUE	-20.8288	2	_EEQVQGPVELLSIPEDAPEK_	_EEQVQGPVELLSIPEDAPEK_	1104.06	1104.06	97.1465
Not Defined	A210305_bc_hela_200ng_100min_dia_standard_py3_1033	NA	A210305_bc_hela_200ng_100min_dia_standard_py3_1033.d	3	Q9H501	Q9H501	-76.7511	-78.2714	4.42034e-86	3.85337e-72	4.87726e-88	1.24302e-73	14	130.643	EMQSVVQLIMTR	Stripped Sequence	TRUE	0	EMQSVVQLIMTR	11	1	FALSE	_EMQSVVQLIMTR_	82.4291	FALSE	_EMQSVVQLIMTR_	_EMQSVVQLIMTR_	no group specified	LABEL_FREE	FALSE	NaN	0.0960575	0.00071391	74.1367	83.4247	73.6325	0.000240792	0.00071391	3.0118e-06	5.45539e-06	FALSE	NaN	63.2367	63.2367	TRUE	TRUE	-54.5611	2	_EMQSVVQLIMTR_	_EMQSVVQLIMTR_	717.876	717.875	63.2367
Not Defined	A210305_bc_hela_200ng_100min_dia_standard_py3_1033	NA	A210305_bc_hela_200ng_100min_dia_standard_py3_1033.d	3	Q9H501	Q9H501	-76.7511	-78.2714	4.42034e-86	3.85337e-72	4.87726e-88	1.24302e-73	14	130.643	LNYAVDK	Stripped Sequence	TRUE	0	LNYAVDK	12	1	FALSE	_LNYAVDK_	-12.779	FALSE	_LNYAVDK_	_LNYAVDK_	no group specified	LABEL_FREE	FALSE	NaN	0.000314814	6.93916e-06	15.2353	-13.4486	15.457	4.49292e-06	6.93916e-06	8.91474e-12	6.5396e-06	FALSE	NaN	66.5474	66.5474	TRUE	TRUE	-32.8001	2	_LNYAVDK_	_LNYAVDK_	411.721	411.72	66.5474
Not Defined	A210305_bc_hela_200ng_100min_dia_standard_py3_1033	NA	A210305_bc_hela_200ng_100min_dia_standard_py3_1033.d	3	Q9H501	Q9H501	-76.7511	-78.2714	4.42034e-86	3.85337e-72	4.87726e-88	1.24302e-73	14	130.643	DVASEVNLTAYKPK	Stripped Sequence	TRUE	1	DVASEVNLTAYKPK	13	1	FALSE	_DVASEVNLTAYKPK_	36.3309	FALSE	_DVASEVNLTAYKPK_	_DVASEVNLTAYKPK_	no group specified	LABEL_FREE	FALSE	NaN	7.80385e-14	2.38447e-16	41.8993	36.2944	41.934	4.57941e-06	1.37382e-05	3.54765e-22	2.38447e-16	FALSE	NaN	35.0325	35.0325	TRUE	TRUE	-18.0747	2	_DVASEVNLTAYKPK_	_DVASEVNLTAYKPK_	767.909	767.908	35.0325
Not Defined	A210305_bc_hela_200ng_100min_dia_standard_py3_1033	NA	A210305_bc_hela_200ng_100min_dia_standard_py3_1033.d	3	Q9H553	Q9H553	-74.1666	-75.8151	1.11464e-103	3.78221e-88	2.95785e-105	3.59174e-89	6	185.87	FSPEAFTEQLYR	Stripped Sequence	TRUE	0	FSPEAFTEQLYR	1	1	TRUE	_FSPEAFTEQLYR_	70.8897	FALSE	_FSPEAFTEQLYR_	_FSPEAFTEQLYR_	no group specified	LABEL_FREE	FALSE	NaN	3.74745e-09	5.5674e-10	66.0174	70.4606	66.2274	1.8558e-10	5.5674e-10	4.77944e-38	4.38506e-16	FALSE	NaN	645.534	645.534	TRUE	TRUE	-22.5995	2	_FSPEAFTEQLYR_	_FSPEAFTEQLYR_	744.362	744.361	645.534
Not Defined	A210305_bc_hela_200ng_100min_dia_standard_py3_1033	NA	A210305_bc_hela_200ng_100min_dia_standard_py3_1033.d	3	Q9H553	Q9H553	-74.1666	-75.8151	1.11464e-103	3.78221e-88	2.95785e-105	3.59174e-89	6	185.87	IWTAHYDPGHCFAESR	Stripped Sequence	TRUE	0	IWTAHYDPGHCFAESR	2	1	TRUE	_IWTAHYDPGHC[+57]FAESR_	24.9033	FALSE	_IWTAHYDPGHC[Carbamidomethyl (C)]FAESR_	_IWTAHYDPGHC[Carbamidomethyl (C)]FAESR_	no group specified	LABEL_FREE	FALSE	NaN	2.5533e-25	2.75644e-33	35.079	25.1124	34.9901	9.18813e-34	2.75644e-33	1.63505e-54	5.08768e-47	FALSE	NaN	227.308	227.308	TRUE	TRUE	-10.023	3	_IWTAHYDPGHC[+57]FAESR_	_IWTAHYDPGHC[Carbamidomethyl (C)]FAESR_	649.625	649.624	227.308
Not Defined	A210305_bc_hela_200ng_100min_dia_standard_py3_1033	NA	A210305_bc_hela_200ng_100min_dia_standard_py3_1033.d	3	Q9H553	Q9H553	-74.1666	-75.8151	1.11464e-103	3.78221e-88	2.95785e-105	3.59174e-89	6	185.87	PSVLFLHPDLGVGGAER	Stripped Sequence	TRUE	0	PSVLFLHPDLGVGGAER	3	1	TRUE	_PSVLFLHPDLGVGGAER_	64.8117	FALSE	_PSVLFLHPDLGVGGAER_	_PSVLFLHPDLGVGGAER_	no group specified	LABEL_FREE	FALSE	NaN	1.16477e-10	7.04766e-12	62.356	64.8083	62.3595	2.34922e-12	7.04766e-12	1.02809e-47	3.3168e-34	FALSE	NaN	166.412	166.412	TRUE	TRUE	-20.9788	3	_PSVLFLHPDLGVGGAER_	_PSVLFLHPDLGVGGAER_	588.653	588.652	166.412
Not Defined	A210305_bc_hela_200ng_100min_dia_standard_py3_1033	NA	A210305_bc_hela_200ng_100min_dia_standard_py3_1033.d	3	Q9H553	Q9H553	-74.1666	-75.8151	1.11464e-103	3.78221e-88	2.95785e-105	3.59174e-89	6	185.87	MVQQSDLGQYVTFLR	Stripped Sequence	TRUE	0	MVQQSDLGQYVTFLR	4	1	FALSE	_MVQQSDLGQYVTFLR_	81.6934	FALSE	_MVQQSDLGQYVTFLR_	_MVQQSDLGQYVTFLR_	no group specified	LABEL_FREE	FALSE	NaN	6.37758e-36	2.11913e-47	73.3038	81.8207	73.2244	7.06445e-48	2.11913e-47	1.28747e-57	2.00455e-51	FALSE	NaN	174.461	174.461	TRUE	TRUE	-4.12775	2	_MVQQSDLGQYVTFLR_	_MVQQSDLGQYVTFLR_	892.954	892.953	174.461
Not Defined	A210305_bc_hela_200ng_100min_dia_standard_py3_1033	NA	A210305_bc_hela_200ng_100min_dia_standard_py3_1033.d	3	Q9H553	Q9H553	-74.1666	-75.8151	1.11464e-103	3.78221e-88	2.95785e-105	3.59174e-89	6	185.87	VLENVEHYQELK	Stripped Sequence	TRUE	0	VLENVEHYQELK	5	1	FALSE	_VLENVEHYQELK_	18.828	FALSE	_VLENVEHYQELK_	_VLENVEHYQELK_	no group specified	LABEL_FREE	FALSE	NaN	4.51155e-22	5.51455e-29	31.3078	18.7363	31.3572	8.61609e-27	2.5792e-26	1.13076e-30	5.51455e-29	FALSE	NaN	132.357	132.357	TRUE	TRUE	-12.0679	2	_VLENVEHYQELK_	_VLENVEHYQELK_	750.888	750.888	132.357
Not Defined	A210305_bc_hela_200ng_100min_dia_standard_py3_1033	NA	A210305_bc_hela_200ng_100min_dia_standard_py3_1033.d	3	Q9H553	Q9H553	-74.1666	-75.8151	1.11464e-103	3.78221e-88	2.95785e-105	3.59174e-89	6	185.87	SLSHIDPDVLYPSLNVTSFDSVVPEK	Stripped Sequence	TRUE	0	SLSHIDPDVLYPSLNVTSFDSVVPEK	6	1	FALSE	_SLSHIDPDVLYPSLNVTSFDSVVPEK_	100.671	FALSE	_SLSHIDPDVLYPSLNVTSFDSVVPEK_	_SLSHIDPDVLYPSLNVTSFDSVVPEK_	no group specified	LABEL_FREE	FALSE	NaN	4.94527e-14	1.20935e-16	85.1599	101.683	84.7628	1.10626e-09	3.31877e-09	7.94524e-18	1.20935e-16	FALSE	NaN	96.152	96.152	TRUE	TRUE	-17.9101	3	_SLSHIDPDVLYPSLNVTSFDSVVPEK_	_SLSHIDPDVLYPSLNVTSFDSVVPEK_	953.487	953.485	96.152
Not Defined	A210305_bc_hela_200ng_100min_dia_standard_py3_1033	NA	A210305_bc_hela_200ng_100min_dia_standard_py3_1033.d	3	Q9H568	Q9H568	-75.1068	-78.7202	4.43465e-97	2.12038e-69	7.70187e-99	5.97801e-71	5	164.966	VELTPMQR	Stripped Sequence	TRUE	0	VELTPMQR	1	1	TRUE	_VELTPMQR_	7.253	FALSE	_VELTPMQR_	_VELTPMQR_	no group specified	LABEL_FREE	FALSE	NaN	2.09205e-15	9.92546e-19	24.8027	7.20142	24.8256	2.00579e-17	5.9181e-17	6.55167e-26	9.92546e-19	FALSE	NaN	211.665	211.665	TRUE	TRUE	-16.8063	2	_VELTPMQR_	_VELTPMQR_	487.26	487.259	211.665
Not Defined	A210305_bc_hela_200ng_100min_dia_standard_py3_1033	NA	A210305_bc_hela_200ng_100min_dia_standard_py3_1033.d	3	Q9H568	Q9H568	-75.1068	-78.7202	4.43465e-97	2.12038e-69	7.70187e-99	5.97801e-71	5	164.966	TVIIDHGSGFLK	Stripped Sequence	TRUE	0	TVIIDHGSGFLK	2	1	TRUE	_TVIIDHGSGFLK_	28.3196	FALSE	_TVIIDHGSGFLK_	_TVIIDHGSGFLK_	no group specified	LABEL_FREE	FALSE	NaN	2.94993e-11	1.11956e-12	36.601	28.1974	36.6744	3.73187e-13	1.11956e-12	5.84863e-46	3.9457e-36	FALSE	NaN	131.765	131.765	TRUE	TRUE	-20.3872	2	_TVIIDHGSGFLK_	_TVIIDHGSGFLK_	643.859	643.858	131.765
Not Defined	A210305_bc_hela_200ng_100min_dia_standard_py3_1033	NA	A210305_bc_hela_200ng_100min_dia_standard_py3_1033.d	3	Q9H568	Q9H568	-75.1068	-78.7202	4.43465e-97	2.12038e-69	7.70187e-99	5.97801e-71	5	164.966	EEYGEHMR	Stripped Sequence	TRUE	0	EEYGEHMR	3	1	TRUE	_EEYGEHMR_	-32.7541	FALSE	_EEYGEHMR_	_EEYGEHMR_	no group specified	LABEL_FREE	FALSE	NaN	1.6805e-15	7.07092e-19	7.92376	-32.7903	7.93673	2.53456e-10	7.60369e-10	3.90398e-39	7.07092e-19	FALSE	NaN	153.468	153.468	TRUE	TRUE	-16.732	2	_EEYGEHMR_	_EEYGEHMR_	525.719	525.718	153.468
Not Defined	A210305_bc_hela_200ng_100min_dia_standard_py3_1033	NA	A210305_bc_hela_200ng_100min_dia_standard_py3_1033.d	3	Q9H568	Q9H568	-75.1068	-78.7202	4.43465e-97	2.12038e-69	7.70187e-99	5.97801e-71	5	164.966	ELMGDHVSSTK	Stripped Sequence	TRUE	0	ELMGDHVSSTK	4	1	FALSE	_ELMGDHVSSTK_	-21.0735	FALSE	_ELMGDHVSSTK_	_ELMGDHVSSTK_	no group specified	LABEL_FREE	FALSE	NaN	8.44776e-17	6.42921e-21	12.2017	-21.0495	12.1945	1.15687e-20	2.82768e-20	3.11933e-33	6.42921e-21	FALSE	NaN	159.842	159.842	TRUE	TRUE	-15.7416	2	_ELMGDHVSSTK_	_ELMGDHVSSTK_	602.287	602.286	159.842
Not Defined	A210305_bc_hela_200ng_100min_dia_standard_py3_1033	NA	A210305_bc_hela_200ng_100min_dia_standard_py3_1033.d	3	Q9H568	Q9H568	-75.1068	-78.7202	4.43465e-97	2.12038e-69	7.70187e-99	5.97801e-71	5	164.966	TLEFAGQDLSAYLLK	Stripped Sequence	TRUE	0	TLEFAGQDLSAYLLK	5	1	FALSE	_TLEFAGQDLSAYLLK_	100.053	FALSE	_TLEFAGQDLSAYLLK_	_TLEFAGQDLSAYLLK_	no group specified	LABEL_FREE	FALSE	NaN	2.59125e-30	5.92307e-40	84.4351	100.128	84.3732	1.97436e-40	5.92307e-40	1.29094e-54	1.20989e-47	FALSE	NaN	141.233	141.233	TRUE	TRUE	-7.10032	2	_TLEFAGQDLSAYLLK_	_TLEFAGQDLSAYLLK_	834.946	834.945	141.233
Not Defined	A210305_bc_hela_200ng_100min_dia_standard_py3_1033	NA	A210305_bc_hela_200ng_100min_dia_standard_py3_1033.d	3	Q9H582	Q9H582	-88.4107	-88.4107	6.70962e-28	4.27513e-24	4.14309e-30	4.85726e-26	4	32.9644	TGAGMVEVTSLLK	Stripped Sequence	TRUE	0	TGAGMVEVTSLLK	1	1	TRUE	_TGAGMVEVTSLLK_	63.9378	FALSE	_TGAGMVEVTSLLK_	_TGAGMVEVTSLLK_	no group specified	LABEL_FREE	FALSE	NaN	0.00169667	2.56493e-05	61.5059	63.8996	61.5397	3.49296e-05	7.91393e-05	2.47699e-16	2.56493e-05	FALSE	NaN	34.3509	34.3509	TRUE	TRUE	-37.1266	2	_TGAGMVEVTSLLK_	_TGAGMVEVTSLLK_	653.358	653.357	34.3509
Not Defined	A210305_bc_hela_200ng_100min_dia_standard_py3_1033	NA	A210305_bc_hela_200ng_100min_dia_standard_py3_1033.d	3	Q9H582	Q9H582	-88.4107	-88.4107	6.70962e-28	4.27513e-24	4.14309e-30	4.85726e-26	4	32.9644	DDCVNTVTGISSGTDGFR	Stripped Sequence	TRUE	0	DDCVNTVTGISSGTDGFR	2	1	TRUE	_DDC[+57]VNTVTGISSGTDGFR_	48.3328	FALSE	_DDC[Carbamidomethyl (C)]VNTVTGISSGTDGFR_	_DDC[Carbamidomethyl (C)]VNTVTGISSGTDGFR_	no group specified	LABEL_FREE	FALSE	NaN	3.86786e-15	2.55745e-18	50.1679	48.191	50.3093	9.52937e-06	2.85829e-05	2.55745e-18	5.18975e-09	FALSE	NaN	38.0115	38.0115	TRUE	TRUE	-17.016	2	_DDC[+57]VNTVTGISSGTDGFR_	_DDC[Carbamidomethyl (C)]VNTVTGISSGTDGFR_	950.921	950.92	38.0115
Not Defined	A210305_bc_hela_200ng_100min_dia_standard_py3_1033	NA	A210305_bc_hela_200ng_100min_dia_standard_py3_1033.d	3	Q9H582	Q9H582	-88.4107	-88.4107	6.70962e-28	4.27513e-24	4.14309e-30	4.85726e-26	4	32.9644	YTEDCFSDSNCVPNK	Stripped Sequence	TRUE	0	YTEDCFSDSNCVPNK	3	1	TRUE	_YTEDC[+57]FSDSNC[+57]VPNK_	13.2737	FALSE	_YTEDC[Carbamidomethyl (C)]FSDSNC[Carbamidomethyl (C)]VPNK_	_YTEDC[Carbamidomethyl (C)]FSDSNC[Carbamidomethyl (C)]VPNK_	no group specified	LABEL_FREE	FALSE	NaN	2.06465e-10	1.49199e-11	28.2201	13.5154	28.0579	2.91922e-06	8.75763e-06	1.35783e-17	1.49199e-11	FALSE	NaN	34.2464	34.2464	TRUE	TRUE	-21.2329	2	_YTEDC[+57]FSDSNC[+57]VPNK_	_YTEDC[Carbamidomethyl (C)]FSDSNC[Carbamidomethyl (C)]VPNK_	918.364	918.363	34.2464
Not Defined	A210305_bc_hela_200ng_100min_dia_standard_py3_1033	NA	A210305_bc_hela_200ng_100min_dia_standard_py3_1033.d	3	Q9H582	Q9H582	-88.4107	-88.4107	6.70962e-28	4.27513e-24	4.14309e-30	4.85726e-26	4	32.9644	NDILEEPVDSDSTK	Stripped Sequence	TRUE	0	NDILEEPVDSDSTK	4	1	FALSE	_NDILEEPVDSDSTK_	26.364	FALSE	_NDILEEPVDSDSTK_	_NDILEEPVDSDSTK_	no group specified	LABEL_FREE	FALSE	NaN	8.93357e-06	1.06593e-06	36.0208	27.0906	35.6704	9.21082e-06	2.65272e-05	3.9374e-08	1.06593e-06	FALSE	NaN	30.6804	30.6804	TRUE	TRUE	-27.6705	2	_NDILEEPVDSDSTK_	_NDILEEPVDSDSTK_	781.365	781.364	30.6804
Not Defined	A210305_bc_hela_200ng_100min_dia_standard_py3_1033	NA	A210305_bc_hela_200ng_100min_dia_standard_py3_1033.d	3	Q9H583	Q9H583	-72.7137	-75.5661	2.53377e-114	7.24092e-90	1.74426e-115	7.86021e-91	59	299.612	LALPQSDASLLSR	Stripped Sequence	TRUE	0	LALPQSDASLLSR	1	1	TRUE	_LALPQSDASLLSR_	54.0573	FALSE	_LALPQSDASLLSR_	_LALPQSDASLLSR_	no group specified	LABEL_FREE	FALSE	NaN	2.12861e-14	3.4191e-17	54.6566	54.0614	54.6541	1.1397e-17	3.4191e-17	1.7307e-39	3.85241e-33	FALSE	NaN	2879.95	2879.95	TRUE	TRUE	-17.6097	2	_LALPQSDASLLSR_	_LALPQSDASLLSR_	685.886	685.885	2879.95
Not Defined	A210305_bc_hela_200ng_100min_dia_standard_py3_1033	NA	A210305_bc_hela_200ng_100min_dia_standard_py3_1033.d	3	Q9H583	Q9H583	-72.7137	-75.5661	2.53377e-114	7.24092e-90	1.74426e-115	7.86021e-91	59	299.612	GLVGNPLPSVR	Stripped Sequence	TRUE	0	GLVGNPLPSVR	2	1	TRUE	_GLVGNPLPSVR_	38.666	FALSE	_GLVGNPLPSVR_	_GLVGNPLPSVR_	no group specified	LABEL_FREE	FALSE	NaN	8.75988e-19	4.19236e-24	44.2139	38.7098	44.1749	8.31824e-17	2.49547e-16	2.51444e-30	4.19236e-24	FALSE	NaN	2702.83	2702.83	TRUE	TRUE	-14.3007	2	_GLVGNPLPSVR_	_GLVGNPLPSVR_	554.827	554.826	2702.83
Not Defined	A210305_bc_hela_200ng_100min_dia_standard_py3_1033	NA	A210305_bc_hela_200ng_100min_dia_standard_py3_1033.d	3	Q9H583	Q9H583	-72.7137	-75.5661	2.53377e-114	7.24092e-90	1.74426e-115	7.86021e-91	59	299.612	LVPDLLAIVQR	Stripped Sequence	TRUE	0	LVPDLLAIVQR	3	1	TRUE	_LVPDLLAIVQR_	94.6088	FALSE	_LVPDLLAIVQR_	_LVPDLLAIVQR_	no group specified	LABEL_FREE	FALSE	NaN	1.19055e-21	2.08495e-28	81.0287	94.5893	81.0409	6.94983e-29	2.08495e-28	7.28351e-53	8.42493e-42	FALSE	NaN	1776.55	1776.55	TRUE	TRUE	-12.3443	2	_LVPDLLAIVQR_	_LVPDLLAIVQR_	618.887	618.886	1776.55
Not Defined	A210305_bc_hela_200ng_100min_dia_standard_py3_1033	NA	A210305_bc_hela_200ng_100min_dia_standard_py3_1033.d	3	Q9H583	Q9H583	-72.7137	-75.5661	2.53377e-114	7.24092e-90	1.74426e-115	7.86021e-91	59	299.612	VVESGGPEILK	Stripped Sequence	TRUE	0	VVESGGPEILK	4	1	FALSE	_VVESGGPEILK_	14.199	FALSE	_VVESGGPEILK_	_VVESGGPEILK_	no group specified	LABEL_FREE	FALSE	NaN	6.93607e-10	7.04101e-11	28.5642	14.0629	28.6462	2.347e-11	7.04101e-11	3.01165e-39	3.24852e-36	FALSE	NaN	1473.29	1473.29	TRUE	TRUE	-21.787	2	_VVESGGPEILK_	_VVESGGPEILK_	564.319	564.318	1473.29
Not Defined	A210305_bc_hela_200ng_100min_dia_standard_py3_1033	NA	A210305_bc_hela_200ng_100min_dia_standard_py3_1033.d	3	Q9H583	Q9H583	-72.7137	-75.5661	2.53377e-114	7.24092e-90	1.74426e-115	7.86021e-91	59	299.612	GISVNAEQVR	Stripped Sequence	TRUE	0	GISVNAEQVR	5	1	FALSE	_GISVNAEQVR_	3.02959	FALSE	_GISVNAEQVR_	_GISVNAEQVR_	no group specified	LABEL_FREE	FALSE	NaN	2.83468e-15	1.58474e-18	22.2537	2.85902	22.3415	2.02616e-17	5.92002e-17	2.44158e-29	1.58474e-18	FALSE	NaN	1349.72	1349.72	TRUE	TRUE	-16.9097	2	_GISVNAEQVR_	_GISVNAEQVR_	536.791	536.79	1349.72
Not Defined	A210305_bc_hela_200ng_100min_dia_standard_py3_1033	NA	A210305_bc_hela_200ng_100min_dia_standard_py3_1033.d	3	Q9H583	Q9H583	-72.7137	-75.5661	2.53377e-114	7.24092e-90	1.74426e-115	7.86021e-91	59	299.612	VNALLPTETFIPVIR	Stripped Sequence	TRUE	0	VNALLPTETFIPVIR	6	1	FALSE	_VNALLPTETFIPVIR_	104.851	FALSE	_VNALLPTETFIPVIR_	_VNALLPTETFIPVIR_	no group specified	LABEL_FREE	FALSE	NaN	1.0427e-18	5.53652e-24	86.3176	105.093	86.2354	1.84551e-24	5.53652e-24	3.22055e-46	3.88144e-37	FALSE	NaN	1657.56	1657.56	TRUE	TRUE	-14.3543	2	_VNALLPTETFIPVIR_	_VNALLPTETFIPVIR_	841.996	841.995	1657.56
Not Defined	A210305_bc_hela_200ng_100min_dia_standard_py3_1033	NA	A210305_bc_hela_200ng_100min_dia_standard_py3_1033.d	3	Q9H583	Q9H583	-72.7137	-75.5661	2.53377e-114	7.24092e-90	1.74426e-115	7.86021e-91	59	299.612	TLATTLAPR	Stripped Sequence	TRUE	0	TLATTLAPR	7	1	FALSE	_TLATTLAPR_	8.89043	FALSE	_TLATTLAPR_	_TLATTLAPR_	no group specified	LABEL_FREE	FALSE	NaN	1.81187e-22	1.61208e-29	25.5229	8.85472	25.5391	5.37361e-30	1.61208e-29	2.79351e-42	3.34006e-39	FALSE	NaN	1130.2	1130.2	TRUE	TRUE	-11.8105	2	_TLATTLAPR_	_TLATTLAPR_	472.282	472.281	1130.2
Not Defined	A210305_bc_hela_200ng_100min_dia_standard_py3_1033	NA	A210305_bc_hela_200ng_100min_dia_standard_py3_1033.d	3	Q9H583	Q9H583	-72.7137	-75.5661	2.53377e-114	7.24092e-90	1.74426e-115	7.86021e-91	59	299.612	TSLAQQLQR	Stripped Sequence	TRUE	0	TSLAQQLQR	8	1	FALSE	_[+42]TSLAQQLQR_	40.2944	FALSE	_[Acetyl (Protein N-term)]TSLAQQLQR_	_[Acetyl (Protein N-term)]TSLAQQLQR_	no group specified	LABEL_FREE	FALSE	NaN	1.45438e-23	5.66632e-31	45.3897	40.355	45.3528	1.88877e-31	5.66632e-31	1.3077e-42	1.11241e-40	FALSE	NaN	1184.12	1184.12	TRUE	TRUE	-11.1109	2	_[+42]TSLAQQLQR_	_[Acetyl (Protein N-term)]TSLAQQLQR_	543.799	543.798	1184.12
Not Defined	A210305_bc_hela_200ng_100min_dia_standard_py3_1033	NA	A210305_bc_hela_200ng_100min_dia_standard_py3_1033.d	3	Q9H583	Q9H583	-72.7137	-75.5661	2.53377e-114	7.24092e-90	1.74426e-115	7.86021e-91	59	299.612	GDIWWNPEQLK	Stripped Sequence	TRUE	0	GDIWWNPEQLK	9	1	FALSE	_GDIWWNPEQLK_	69.582	FALSE	_GDIWWNPEQLK_	_GDIWWNPEQLK_	no group specified	LABEL_FREE	FALSE	NaN	1.68038e-27	3.51319e-36	65.4582	69.6015	65.4426	1.17677e-36	3.51319e-36	9.13221e-43	1.71261e-38	FALSE	NaN	1208.12	1208.12	TRUE	TRUE	-8.71691	2	_GDIWWNPEQLK_	_GDIWWNPEQLK_	693.346	693.345	1208.12
Not Defined	A210305_bc_hela_200ng_100min_dia_standard_py3_1033	NA	A210305_bc_hela_200ng_100min_dia_standard_py3_1033.d	3	Q9H583	Q9H583	-72.7137	-75.5661	2.53377e-114	7.24092e-90	1.74426e-115	7.86021e-91	59	299.612	GTLITHCYK	Stripped Sequence	TRUE	0	GTLITHCYK	10	1	FALSE	_GTLITHC[+57]YK_	-21.2996	FALSE	_GTLITHC[Carbamidomethyl (C)]YK_	_GTLITHC[Carbamidomethyl (C)]YK_	no group specified	LABEL_FREE	FALSE	NaN	2.17289e-21	4.82859e-28	12.1655	-21.1699	12.1264	1.60978e-28	4.82859e-28	1.04052e-39	7.44963e-32	FALSE	NaN	1134.94	1134.94	TRUE	TRUE	-12.517	2	_GTLITHC[+57]YK_	_GTLITHC[Carbamidomethyl (C)]YK_	546.779	546.778	1134.94
Not Defined	A210305_bc_hela_200ng_100min_dia_standard_py3_1033	NA	A210305_bc_hela_200ng_100min_dia_standard_py3_1033.d	3	Q9H583	Q9H583	-72.7137	-75.5661	2.53377e-114	7.24092e-90	1.74426e-115	7.86021e-91	59	299.612	TDEAFFDSENDPEK	Stripped Sequence	TRUE	0	TDEAFFDSENDPEK	11	1	FALSE	_TDEAFFDSENDPEK_	30.0827	FALSE	_TDEAFFDSENDPEK_	_TDEAFFDSENDPEK_	no group specified	LABEL_FREE	FALSE	NaN	3.72348e-25	4.52188e-33	37.9961	30.103	37.9809	1.51394e-33	4.52188e-33	5.36615e-55	1.99418e-35	FALSE	NaN	963.951	963.951	TRUE	TRUE	-10.123	2	_TDEAFFDSENDPEK_	_TDEAFFDSENDPEK_	822.339	822.338	963.951
Not Defined	A210305_bc_hela_200ng_100min_dia_standard_py3_1033	NA	A210305_bc_hela_200ng_100min_dia_standard_py3_1033.d	3	Q9H583	Q9H583	-72.7137	-75.5661	2.53377e-114	7.24092e-90	1.74426e-115	7.86021e-91	59	299.612	SGICSLHPLLR	Stripped Sequence	TRUE	0	SGICSLHPLLR	12	2	FALSE	_SGIC[+57]SLHPLLR_	27.3883	FALSE	_SGIC[Carbamidomethyl (C)]SLHPLLR_	_SGIC[Carbamidomethyl (C)]SLHPLLR_	no group specified	LABEL_FREE	FALSE	NaN	2.83237e-19	6.96373e-25	36.2104	27.4774	36.1664	2.32124e-25	6.96373e-25	6.51446e-47	2.32753e-46	FALSE	NaN	552.328	552.328	TRUE	TRUE	-13.9562	2	_SGIC[+57]SLHPLLR_	_SGIC[Carbamidomethyl (C)]SLHPLLR_	626.845	626.844	552.328
Not Defined	A210305_bc_hela_200ng_100min_dia_standard_py3_1033	NA	A210305_bc_hela_200ng_100min_dia_standard_py3_1033.d	3	Q9H583	Q9H583	-72.7137	-75.5661	2.53377e-114	7.24092e-90	1.74426e-115	7.86021e-91	59	299.612	SGICSLHPLLR	Stripped Sequence	TRUE	0	SGICSLHPLLR	12	2	FALSE	_SGIC[+57]SLHPLLR_	27.3883	FALSE	_SGIC[Carbamidomethyl (C)]SLHPLLR_	_SGIC[Carbamidomethyl (C)]SLHPLLR_	no group specified	LABEL_FREE	FALSE	NaN	4.15283e-18	5.11584e-23	36.2087	27.4739	36.1664	1.70544e-23	5.11584e-23	1.99738e-48	4.61035e-27	FALSE	NaN	364.311	364.311	TRUE	TRUE	-14.7827	3	_SGIC[+57]SLHPLLR_	_SGIC[Carbamidomethyl (C)]SLHPLLR_	418.233	418.231	364.311
Not Defined	A210305_bc_hela_200ng_100min_dia_standard_py3_1033	NA	A210305_bc_hela_200ng_100min_dia_standard_py3_1033.d	3	Q9H583	Q9H583	-72.7137	-75.5661	2.53377e-114	7.24092e-90	1.74426e-115	7.86021e-91	59	299.612	PFFAAISDEK	Stripped Sequence	TRUE	0	PFFAAISDEK	13	1	FALSE	_PFFAAISDEK_	39.5377	FALSE	_PFFAAISDEK_	_PFFAAISDEK_	no group specified	LABEL_FREE	FALSE	NaN	9.13389e-13	8.65398e-15	44.9058	39.6034	44.8565	2.89556e-15	8.65398e-15	1.4911e-20	3.26773e-17	FALSE	NaN	918.71	918.71	TRUE	TRUE	-18.9913	2	_PFFAAISDEK_	_PFFAAISDEK_	562.785	562.783	918.71
Not Defined	A210305_bc_hela_200ng_100min_dia_standard_py3_1033	NA	A210305_bc_hela_200ng_100min_dia_standard_py3_1033.d	3	Q9H583	Q9H583	-72.7137	-75.5661	2.53377e-114	7.24092e-90	1.74426e-115	7.86021e-91	59	299.612	ILAMNHLK	Stripped Sequence	TRUE	0	ILAMNHLK	14	1	FALSE	_ILAMNHLK_	-6.4295	FALSE	_ILAMNHLK_	_ILAMNHLK_	no group specified	LABEL_FREE	FALSE	NaN	5.82462e-18	8.82859e-23	18.2481	-6.33741	18.2041	2.08773e-22	5.38003e-22	2.98402e-26	8.82859e-23	FALSE	NaN	920.209	920.209	TRUE	TRUE	-14.8887	2	_ILAMNHLK_	_ILAMNHLK_	470.276	470.275	920.209
Not Defined	A210305_bc_hela_200ng_100min_dia_standard_py3_1033	NA	A210305_bc_hela_200ng_100min_dia_standard_py3_1033.d	3	Q9H583	Q9H583	-72.7137	-75.5661	2.53377e-114	7.24092e-90	1.74426e-115	7.86021e-91	59	299.612	IAADILIK	Stripped Sequence	TRUE	0	IAADILIK	15	1	FALSE	_IAADILIK_	35.8502	FALSE	_IAADILIK_	_IAADILIK_	no group specified	LABEL_FREE	FALSE	NaN	5.91222e-11	2.85956e-12	41.3522	35.7091	41.4814	9.53186e-13	2.85956e-12	1.25477e-21	6.05923e-21	FALSE	NaN	795.156	795.156	TRUE	TRUE	-20.6836	2	_IAADILIK_	_IAADILIK_	428.779	428.777	795.156
Not Defined	A210305_bc_hela_200ng_100min_dia_standard_py3_1033	NA	A210305_bc_hela_200ng_100min_dia_standard_py3_1033.d	3	Q9H583	Q9H583	-72.7137	-75.5661	2.53377e-114	7.24092e-90	1.74426e-115	7.86021e-91	59	299.612	ELYAGMPTIQITALEK	Stripped Sequence	TRUE	0	ELYAGMPTIQITALEK	16	1	FALSE	_ELYAGMPTIQITALEK_	87.5576	FALSE	_ELYAGMPTIQITALEK_	_ELYAGMPTIQITALEK_	no group specified	LABEL_FREE	FALSE	NaN	4.04573e-28	5.2316e-37	77.2741	87.5979	77.2566	1.3959e-32	4.18765e-32	2.44957e-47	5.2316e-37	FALSE	NaN	654.878	654.878	TRUE	TRUE	-8.35447	2	_ELYAGMPTIQITALEK_	_ELYAGMPTIQITALEK_	889.474	889.473	654.878
Not Defined	A210305_bc_hela_200ng_100min_dia_standard_py3_1033	NA	A210305_bc_hela_200ng_100min_dia_standard_py3_1033.d	3	Q9H583	Q9H583	-72.7137	-75.5661	2.53377e-114	7.24092e-90	1.74426e-115	7.86021e-91	59	299.612	EGVDESFIK	Stripped Sequence	TRUE	0	EGVDESFIK	17	1	FALSE	_EGVDESFIK_	22.4078	FALSE	_EGVDESFIK_	_EGVDESFIK_	no group specified	LABEL_FREE	FALSE	NaN	1.74326e-13	7.80729e-16	33.414	22.3599	33.4467	2.7631e-16	7.80729e-16	1.14362e-18	4.70568e-17	FALSE	NaN	771.467	771.467	TRUE	TRUE	-18.3686	2	_EGVDESFIK_	_EGVDESFIK_	512.253	512.252	771.467
Not Defined	A210305_bc_hela_200ng_100min_dia_standard_py3_1033	NA	A210305_bc_hela_200ng_100min_dia_standard_py3_1033.d	3	Q9H583	Q9H583	-72.7137	-75.5661	2.53377e-114	7.24092e-90	1.74426e-115	7.86021e-91	59	299.612	VFAEYPGSSAQLR	Stripped Sequence	TRUE	0	VFAEYPGSSAQLR	18	1	FALSE	_VFAEYPGSSAQLR_	30.5346	FALSE	_VFAEYPGSSAQLR_	_VFAEYPGSSAQLR_	no group specified	LABEL_FREE	FALSE	NaN	3.20449e-11	1.2525e-12	38.2534	30.4729	38.2931	4.17501e-13	1.2525e-12	3.16464e-30	2.26941e-22	FALSE	NaN	628.819	628.819	TRUE	TRUE	-20.4222	2	_VFAEYPGSSAQLR_	_VFAEYPGSSAQLR_	712.862	712.861	628.819
Not Defined	A210305_bc_hela_200ng_100min_dia_standard_py3_1033	NA	A210305_bc_hela_200ng_100min_dia_standard_py3_1033.d	3	Q9H583	Q9H583	-72.7137	-75.5661	2.53377e-114	7.24092e-90	1.74426e-115	7.86021e-91	59	299.612	ITSEMGSASQANIR	Stripped Sequence	TRUE	0	ITSEMGSASQANIR	19	1	FALSE	_ITSEMGSASQANIR_	4.35481	FALSE	_ITSEMGSASQANIR_	_ITSEMGSASQANIR_	no group specified	LABEL_FREE	FALSE	NaN	1.33395e-28	1.18199e-37	23.135	4.32581	23.1535	4.00784e-38	1.18199e-37	2.07707e-55	2.03642e-39	FALSE	NaN	724.83	724.83	TRUE	TRUE	-8.07448	2	_ITSEMGSASQANIR_	_ITSEMGSASQANIR_	732.859	732.858	724.83
Not Defined	A210305_bc_hela_200ng_100min_dia_standard_py3_1033	NA	A210305_bc_hela_200ng_100min_dia_standard_py3_1033.d	3	Q9H583	Q9H583	-72.7137	-75.5661	2.53377e-114	7.24092e-90	1.74426e-115	7.86021e-91	59	299.612	LQQNISWK	Stripped Sequence	TRUE	0	LQQNISWK	20	1	FALSE	_LQQNISWK_	8.89043	FALSE	_LQQNISWK_	_LQQNISWK_	no group specified	LABEL_FREE	FALSE	NaN	2.40579e-19	5.38011e-25	25.5515	8.91807	25.5391	6.11756e-19	1.83527e-18	4.62781e-25	5.38011e-25	FALSE	NaN	713.493	713.493	TRUE	TRUE	-13.9068	2	_LQQNISWK_	_LQQNISWK_	508.78	508.779	713.493
Not Defined	A210305_bc_hela_200ng_100min_dia_standard_py3_1033	NA	A210305_bc_hela_200ng_100min_dia_standard_py3_1033.d	3	Q9H583	Q9H583	-72.7137	-75.5661	2.53377e-114	7.24092e-90	1.74426e-115	7.86021e-91	59	299.612	LFPYIQK	Stripped Sequence	TRUE	0	LFPYIQK	21	1	FALSE	_LFPYIQK_	36.1895	FALSE	_LFPYIQK_	_LFPYIQK_	no group specified	LABEL_FREE	FALSE	NaN	5.33174e-10	5.05116e-11	41.7375	36.1243	41.7995	4.72013e-11	9.10922e-11	6.41542e-25	5.05116e-11	FALSE	NaN	637.376	637.376	TRUE	TRUE	-21.6648	2	_LFPYIQK_	_LFPYIQK_	454.766	454.764	637.376
Not Defined	A210305_bc_hela_200ng_100min_dia_standard_py3_1033	NA	A210305_bc_hela_200ng_100min_dia_standard_py3_1033.d	3	Q9H583	Q9H583	-72.7137	-75.5661	2.53377e-114	7.24092e-90	1.74426e-115	7.86021e-91	59	299.612	LLTFYNLADCIAEK	Stripped Sequence	TRUE	0	LLTFYNLADCIAEK	22	1	FALSE	_LLTFYNLADC[+57]IAEK_	94.0641	FALSE	_LLTFYNLADC[Carbamidomethyl (C)]IAEK_	_LLTFYNLADC[Carbamidomethyl (C)]IAEK_	no group specified	LABEL_FREE	FALSE	NaN	2.29844e-27	5.33168e-36	80.7852	94.1908	80.7174	6.36146e-32	1.90839e-31	1.44809e-49	5.33168e-36	FALSE	NaN	565.65	565.65	TRUE	TRUE	-8.79709	2	_LLTFYNLADC[+57]IAEK_	_LLTFYNLADC[Carbamidomethyl (C)]IAEK_	835.927	835.926	565.65
Not Defined	A210305_bc_hela_200ng_100min_dia_standard_py3_1033	NA	A210305_bc_hela_200ng_100min_dia_standard_py3_1033.d	3	Q9H583	Q9H583	-72.7137	-75.5661	2.53377e-114	7.24092e-90	1.74426e-115	7.86021e-91	59	299.612	AQHSENDLEEVGK	Stripped Sequence	TRUE	0	AQHSENDLEEVGK	23	2	FALSE	_AQHSENDLEEVGK_	-18.5598	FALSE	_AQHSENDLEEVGK_	_AQHSENDLEEVGK_	no group specified	LABEL_FREE	FALSE	NaN	1.21334e-22	9.42844e-30	13.2383	-18.4995	13.2089	9.67575e-17	2.90272e-16	3.21944e-48	9.42844e-30	FALSE	NaN	344.325	344.325	TRUE	TRUE	-11.6981	3	_AQHSENDLEEVGK_	_AQHSENDLEEVGK_	485.895	485.894	344.325
Not Defined	A210305_bc_hela_200ng_100min_dia_standard_py3_1033	NA	A210305_bc_hela_200ng_100min_dia_standard_py3_1033.d	3	Q9H583	Q9H583	-72.7137	-75.5661	2.53377e-114	7.24092e-90	1.74426e-115	7.86021e-91	59	299.612	AQHSENDLEEVGK	Stripped Sequence	TRUE	0	AQHSENDLEEVGK	23	2	FALSE	_AQHSENDLEEVGK_	-18.5598	FALSE	_AQHSENDLEEVGK_	_AQHSENDLEEVGK_	no group specified	LABEL_FREE	FALSE	NaN	2.93678e-12	4.56886e-14	13.2168	-18.5435	13.2089	1.52297e-14	4.56886e-14	7.91051e-35	4.6644e-19	FALSE	NaN	199.356	199.356	TRUE	TRUE	-19.4458	2	_AQHSENDLEEVGK_	_AQHSENDLEEVGK_	728.339	728.338	199.356
Not Defined	A210305_bc_hela_200ng_100min_dia_standard_py3_1033	NA	A210305_bc_hela_200ng_100min_dia_standard_py3_1033.d	3	Q9H583	Q9H583	-72.7137	-75.5661	2.53377e-114	7.24092e-90	1.74426e-115	7.86021e-91	59	299.612	NLLSCVYSCPSYIAK	Stripped Sequence	TRUE	0	NLLSCVYSCPSYIAK	24	1	FALSE	_NLLSC[+57]VYSC[+57]PSYIAK_	64.2656	FALSE	_NLLSC[Carbamidomethyl (C)]VYSC[Carbamidomethyl (C)]PSYIAK_	_NLLSC[Carbamidomethyl (C)]VYSC[Carbamidomethyl (C)]PSYIAK_	no group specified	LABEL_FREE	FALSE	NaN	2.44699e-25	2.60342e-33	61.8684	64.3019	61.8343	8.67808e-34	2.60342e-33	6.98586e-62	3.30003e-40	FALSE	NaN	608.88	608.88	TRUE	TRUE	-10.0118	2	_NLLSC[+57]VYSC[+57]PSYIAK_	_NLLSC[Carbamidomethyl (C)]VYSC[Carbamidomethyl (C)]PSYIAK_	887.929	887.928	608.88
Not Defined	A210305_bc_hela_200ng_100min_dia_standard_py3_1033	NA	A210305_bc_hela_200ng_100min_dia_standard_py3_1033.d	3	Q9H583	Q9H583	-72.7137	-75.5661	2.53377e-114	7.24092e-90	1.74426e-115	7.86021e-91	59	299.612	MVIPALIQSDSGDSIEVSR	Stripped Sequence	TRUE	0	MVIPALIQSDSGDSIEVSR	25	1	FALSE	_MVIPALIQSDSGDSIEVSR_	79.0754	FALSE	_MVIPALIQSDSGDSIEVSR_	_MVIPALIQSDSGDSIEVSR_	no group specified	LABEL_FREE	FALSE	NaN	2.96397e-16	4.69762e-20	71.6814	79.3297	71.5709	1.56587e-20	4.69762e-20	1.85556e-39	1.33024e-37	FALSE	NaN	402.989	402.989	TRUE	TRUE	-16.1522	2	_MVIPALIQSDSGDSIEVSR_	_MVIPALIQSDSGDSIEVSR_	1009.02	1009.02	402.989
Not Defined	A210305_bc_hela_200ng_100min_dia_standard_py3_1033	NA	A210305_bc_hela_200ng_100min_dia_standard_py3_1033.d	3	Q9H583	Q9H583	-72.7137	-75.5661	2.53377e-114	7.24092e-90	1.74426e-115	7.86021e-91	59	299.612	EGEEEQAINR	Stripped Sequence	TRUE	0	EGEEEQAINR	26	1	FALSE	_EGEEEQAINR_	-22.037	FALSE	_EGEEEQAINR_	_EGEEEQAINR_	no group specified	LABEL_FREE	FALSE	NaN	2.45543e-23	1.13438e-30	11.9336	-21.8845	11.8808	5.99427e-25	1.79828e-24	1.84199e-37	1.13438e-30	FALSE	NaN	385.386	385.386	TRUE	TRUE	-11.2548	2	_EGEEEQAINR_	_EGEEEQAINR_	587.77	587.769	385.386
Not Defined	A210305_bc_hela_200ng_100min_dia_standard_py3_1033	NA	A210305_bc_hela_200ng_100min_dia_standard_py3_1033.d	3	Q9H583	Q9H583	-72.7137	-75.5661	2.53377e-114	7.24092e-90	1.74426e-115	7.86021e-91	59	299.612	PLNYQILLK	Stripped Sequence	TRUE	0	PLNYQILLK	27	1	FALSE	_PLNYQILLK_	56.9924	FALSE	_PLNYQILLK_	_PLNYQILLK_	no group specified	LABEL_FREE	FALSE	NaN	6.28021e-13	5.04568e-15	56.4162	57.186	56.3206	1.29965e-14	3.39439e-14	1.32026e-27	5.04568e-15	FALSE	NaN	373.836	373.836	TRUE	TRUE	-18.8483	2	_PLNYQILLK_	_PLNYQILLK_	551.337	551.336	373.836
Not Defined	A210305_bc_hela_200ng_100min_dia_standard_py3_1033	NA	A210305_bc_hela_200ng_100min_dia_standard_py3_1033.d	3	Q9H583	Q9H583	-72.7137	-75.5661	2.53377e-114	7.24092e-90	1.74426e-115	7.86021e-91	59	299.612	HLEAILTK	Stripped Sequence	TRUE	0	HLEAILTK	28	1	FALSE	_HLEAILTK_	-4.00574	FALSE	_HLEAILTK_	_HLEAILTK_	no group specified	LABEL_FREE	FALSE	NaN	3.87032e-24	9.8833e-32	19.2293	-4.04838	19.2453	8.62621e-32	1.59953e-31	3.91458e-43	9.8833e-32	FALSE	NaN	444.082	444.082	TRUE	TRUE	-10.7504	2	_HLEAILTK_	_HLEAILTK_	462.779	462.778	444.082
Not Defined	A210305_bc_hela_200ng_100min_dia_standard_py3_1033	NA	A210305_bc_hela_200ng_100min_dia_standard_py3_1033.d	3	Q9H583	Q9H583	-72.7137	-75.5661	2.53377e-114	7.24092e-90	1.74426e-115	7.86021e-91	59	299.612	DEVASLLFDPK	Stripped Sequence	TRUE	0	DEVASLLFDPK	29	1	FALSE	_DEVASLLFDPK_	73.5794	FALSE	_DEVASLLFDPK_	_DEVASLLFDPK_	no group specified	LABEL_FREE	FALSE	NaN	4.2157e-19	1.30664e-24	67.6008	73.3242	67.7548	4.35548e-25	1.30664e-24	1.2253e-48	8.42096e-42	FALSE	NaN	373.385	373.385	TRUE	TRUE	-14.0771	2	_DEVASLLFDPK_	_DEVASLLFDPK_	617.322	617.321	373.385
Not Defined	A210305_bc_hela_200ng_100min_dia_standard_py3_1033	NA	A210305_bc_hela_200ng_100min_dia_standard_py3_1033.d	3	Q9H583	Q9H583	-72.7137	-75.5661	2.53377e-114	7.24092e-90	1.74426e-115	7.86021e-91	59	299.612	GWEEALENVIK	Stripped Sequence	TRUE	0	GWEEALENVIK	30	1	FALSE	_GWEEALENVIK_	86.0938	FALSE	_GWEEALENVIK_	_GWEEALENVIK_	no group specified	LABEL_FREE	FALSE	NaN	3.04307e-19	7.7969e-25	76.4245	86.0043	76.4809	2.59897e-25	7.7969e-25	1.43279e-46	7.54809e-36	FALSE	NaN	375.653	375.653	TRUE	TRUE	-13.978	2	_GWEEALENVIK_	_GWEEALENVIK_	644.333	644.331	375.653
Not Defined	A210305_bc_hela_200ng_100min_dia_standard_py3_1033	NA	A210305_bc_hela_200ng_100min_dia_standard_py3_1033.d	3	Q9H583	Q9H583	-72.7137	-75.5661	2.53377e-114	7.24092e-90	1.74426e-115	7.86021e-91	59	299.612	PLGTVQQK	Stripped Sequence	TRUE	0	PLGTVQQK	31	1	FALSE	_PLGTVQQK_	-32.6875	FALSE	_PLGTVQQK_	_PLGTVQQK_	no group specified	LABEL_FREE	FALSE	NaN	1.54543e-12	1.83643e-14	8.04285	-32.4572	7.96054	6.7767e-10	2.03299e-09	3.84396e-21	1.83643e-14	FALSE	NaN	340.819	340.819	TRUE	TRUE	-19.1942	2	_PLGTVQQK_	_PLGTVQQK_	435.756	435.754	340.819
Not Defined	A210305_bc_hela_200ng_100min_dia_standard_py3_1033	NA	A210305_bc_hela_200ng_100min_dia_standard_py3_1033.d	3	Q9H583	Q9H583	-72.7137	-75.5661	2.53377e-114	7.24092e-90	1.74426e-115	7.86021e-91	59	299.612	SQDLESVQEVGGSYWQR	Stripped Sequence	TRUE	0	SQDLESVQEVGGSYWQR	32	2	FALSE	_SQDLESVQEVGGSYWQR_	52.1488	FALSE	_SQDLESVQEVGGSYWQR_	_SQDLESVQEVGGSYWQR_	no group specified	LABEL_FREE	FALSE	NaN	2.6649e-24	6.04812e-32	53.5443	52.0997	53.5661	2.01618e-32	6.04812e-32	8.90717e-53	4.22145e-36	FALSE	NaN	299.993	299.993	TRUE	TRUE	-10.6496	2	_SQDLESVQEVGGSYWQR_	_SQDLESVQEVGGSYWQR_	984.458	984.457	299.993
Not Defined	A210305_bc_hela_200ng_100min_dia_standard_py3_1033	NA	A210305_bc_hela_200ng_100min_dia_standard_py3_1033.d	3	Q9H583	Q9H583	-72.7137	-75.5661	2.53377e-114	7.24092e-90	1.74426e-115	7.86021e-91	59	299.612	SQDLESVQEVGGSYWQR	Stripped Sequence	TRUE	0	SQDLESVQEVGGSYWQR	32	2	FALSE	_SQDLESVQEVGGSYWQR_	52.1488	FALSE	_SQDLESVQEVGGSYWQR_	_SQDLESVQEVGGSYWQR_	no group specified	LABEL_FREE	FALSE	NaN	1.80687e-05	1.60856e-06	53.5705	52.1585	53.5661	1.08893e-06	1.65824e-06	1.90648e-28	1.60856e-06	FALSE	NaN	41.4324	41.4324	TRUE	TRUE	-28.3774	3	_SQDLESVQEVGGSYWQR_	_SQDLESVQEVGGSYWQR_	656.641	656.64	41.4324
Not Defined	A210305_bc_hela_200ng_100min_dia_standard_py3_1033	NA	A210305_bc_hela_200ng_100min_dia_standard_py3_1033.d	3	Q9H583	Q9H583	-72.7137	-75.5661	2.53377e-114	7.24092e-90	1.74426e-115	7.86021e-91	59	299.612	LDDTYSFQVINK	Stripped Sequence	TRUE	0	LDDTYSFQVINK	33	1	FALSE	_LDDTYSFQVINK_	48.4083	FALSE	_LDDTYSFQVINK_	_LDDTYSFQVINK_	no group specified	LABEL_FREE	FALSE	NaN	1.74948e-30	3.50041e-40	50.3195	48.3432	50.3845	3.45334e-35	1.036e-34	2.31293e-40	3.50041e-40	FALSE	NaN	383.885	383.885	TRUE	TRUE	-7.00525	2	_LDDTYSFQVINK_	_LDDTYSFQVINK_	721.862	721.861	383.885
Not Defined	A210305_bc_hela_200ng_100min_dia_standard_py3_1033	NA	A210305_bc_hela_200ng_100min_dia_standard_py3_1033.d	3	Q9H583	Q9H583	-72.7137	-75.5661	2.53377e-114	7.24092e-90	1.74426e-115	7.86021e-91	59	299.612	VSLLNEQFLPLIR	Stripped Sequence	TRUE	0	VSLLNEQFLPLIR	34	1	FALSE	_VSLLNEQFLPLIR_	111.12	FALSE	_VSLLNEQFLPLIR_	_VSLLNEQFLPLIR_	no group specified	LABEL_FREE	FALSE	NaN	2.18959e-29	1.03833e-38	88.219	111.098	88.2247	3.57149e-39	1.03833e-38	4.42744e-63	3.31153e-40	FALSE	NaN	333.15	333.15	TRUE	TRUE	-7.62354	2	_VSLLNEQFLPLIR_	_VSLLNEQFLPLIR_	771.456	771.455	333.15
Not Defined	A210305_bc_hela_200ng_100min_dia_standard_py3_1033	NA	A210305_bc_hela_200ng_100min_dia_standard_py3_1033.d	3	Q9H583	Q9H583	-72.7137	-75.5661	2.53377e-114	7.24092e-90	1.74426e-115	7.86021e-91	59	299.612	MTSLAQQLQR	Stripped Sequence	TRUE	0	MTSLAQQLQR	35	1	FALSE	_[+42]MTSLAQQLQR_	64.9793	FALSE	_[Acetyl (Protein N-term)]MTSLAQQLQR_	_[Acetyl (Protein N-term)]MTSLAQQLQR_	no group specified	LABEL_FREE	FALSE	NaN	4.56753e-25	5.92926e-33	62.5039	64.9543	62.5293	1.97642e-33	5.92926e-33	1.43046e-59	1.53079e-58	FALSE	NaN	275.189	275.189	TRUE	TRUE	-10.1773	2	_[+42]MTSLAQQLQR_	_[Acetyl (Protein N-term)]MTSLAQQLQR_	609.319	609.318	275.189
Not Defined	A210305_bc_hela_200ng_100min_dia_standard_py3_1033	NA	A210305_bc_hela_200ng_100min_dia_standard_py3_1033.d	3	Q9H583	Q9H583	-72.7137	-75.5661	2.53377e-114	7.24092e-90	1.74426e-115	7.86021e-91	59	299.612	AKPLGTVQQK	Stripped Sequence	TRUE	1	AKPLGTVQQK	36	1	FALSE	_AKPLGTVQQK_	-46.7915	FALSE	_AKPLGTVQQK_	_AKPLGTVQQK_	no group specified	LABEL_FREE	FALSE	NaN	1.93855e-26	9.09154e-35	3.3109	-46.7472	3.29505	1.32023e-07	3.96069e-07	9.16781e-38	9.09154e-35	FALSE	NaN	355.29	355.29	TRUE	TRUE	-9.34722	2	_AKPLGTVQQK_	_AKPLGTVQQK_	535.322	535.321	355.29
Not Defined	A210305_bc_hela_200ng_100min_dia_standard_py3_1033	NA	A210305_bc_hela_200ng_100min_dia_standard_py3_1033.d	3	Q9H583	Q9H583	-72.7137	-75.5661	2.53377e-114	7.24092e-90	1.74426e-115	7.86021e-91	59	299.612	NSHCAQTVSSVFK	Stripped Sequence	TRUE	0	NSHCAQTVSSVFK	37	2	FALSE	_NSHC[+57]AQTVSSVFK_	-5.23569	FALSE	_NSHC[Carbamidomethyl (C)]AQTVSSVFK_	_NSHC[Carbamidomethyl (C)]AQTVSSVFK_	no group specified	LABEL_FREE	FALSE	NaN	4.85842e-05	2.56037e-06	18.754	-5.22351	18.7488	8.53457e-07	2.56037e-06	1.19145e-42	5.71689e-39	FALSE	NaN	190.671	190.671	TRUE	TRUE	-29.5562	2	_NSHC[+57]AQTVSSVFK_	_NSHC[Carbamidomethyl (C)]AQTVSSVFK_	732.849	732.848	190.671
Not Defined	A210305_bc_hela_200ng_100min_dia_standard_py3_1033	NA	A210305_bc_hela_200ng_100min_dia_standard_py3_1033.d	3	Q9H583	Q9H583	-72.7137	-75.5661	2.53377e-114	7.24092e-90	1.74426e-115	7.86021e-91	59	299.612	NSHCAQTVSSVFK	Stripped Sequence	TRUE	0	NSHCAQTVSSVFK	37	2	FALSE	_NSHC[+57]AQTVSSVFK_	-5.23569	FALSE	_NSHC[Carbamidomethyl (C)]AQTVSSVFK_	_NSHC[Carbamidomethyl (C)]AQTVSSVFK_	no group specified	LABEL_FREE	FALSE	NaN	9.31042e-33	3.36677e-43	18.7655	-5.19661	18.7488	1.12226e-43	3.36677e-43	5.07222e-59	7.90251e-52	FALSE	NaN	134.581	134.581	TRUE	TRUE	-5.77576	3	_NSHC[+57]AQTVSSVFK_	_NSHC[Carbamidomethyl (C)]AQTVSSVFK_	488.902	488.901	134.581
Not Defined	A210305_bc_hela_200ng_100min_dia_standard_py3_1033	NA	A210305_bc_hela_200ng_100min_dia_standard_py3_1033.d	3	Q9H583	Q9H583	-72.7137	-75.5661	2.53377e-114	7.24092e-90	1.74426e-115	7.86021e-91	59	299.612	TVLQTQALYVGCAMLSSQK	Stripped Sequence	TRUE	0	TVLQTQALYVGCAMLSSQK	38	2	FALSE	_TVLQTQALYVGC[+57]AMLSSQK_	77.3406	FALSE	_TVLQTQALYVGC[Carbamidomethyl (C)]AMLSSQK_	_TVLQTQALYVGC[Carbamidomethyl (C)]AMLSSQK_	no group specified	LABEL_FREE	FALSE	NaN	4.10217e-22	4.84349e-29	70.567	77.3923	70.5352	1.61525e-29	4.84349e-29	1.14079e-46	2.27087e-32	FALSE	NaN	193.323	193.323	TRUE	TRUE	-12.0409	3	_TVLQTQALYVGC[+57]AMLSSQK_	_TVLQTQALYVGC[Carbamidomethyl (C)]AMLSSQK_	700.027	700.026	193.323
Not Defined	A210305_bc_hela_200ng_100min_dia_standard_py3_1033	NA	A210305_bc_hela_200ng_100min_dia_standard_py3_1033.d	3	Q9H583	Q9H583	-72.7137	-75.5661	2.53377e-114	7.24092e-90	1.74426e-115	7.86021e-91	59	299.612	TVLQTQALYVGCAMLSSQK	Stripped Sequence	TRUE	0	TVLQTQALYVGCAMLSSQK	38	2	FALSE	_TVLQTQALYVGC[+57]AMLSSQK_	77.3406	FALSE	_TVLQTQALYVGC[Carbamidomethyl (C)]AMLSSQK_	_TVLQTQALYVGC[Carbamidomethyl (C)]AMLSSQK_	no group specified	LABEL_FREE	FALSE	NaN	2.08198e-36	4.60364e-48	70.5867	77.4244	70.5352	2.41915e-45	7.25285e-45	3.17342e-53	4.60364e-48	FALSE	NaN	84.7779	84.7779	TRUE	TRUE	-3.87298	2	_TVLQTQALYVGC[+57]AMLSSQK_	_TVLQTQALYVGC[Carbamidomethyl (C)]AMLSSQK_	1049.54	1049.54	84.7779
Not Defined	A210305_bc_hela_200ng_100min_dia_standard_py3_1033	NA	A210305_bc_hela_200ng_100min_dia_standard_py3_1033.d	3	Q9H583	Q9H583	-72.7137	-75.5661	2.53377e-114	7.24092e-90	1.74426e-115	7.86021e-91	59	299.612	MVEDLISVGEEESFNLK	Stripped Sequence	TRUE	0	MVEDLISVGEEESFNLK	39	1	FALSE	_MVEDLISVGEEESFNLK_	88.9438	FALSE	_MVEDLISVGEEESFNLK_	_MVEDLISVGEEESFNLK_	no group specified	LABEL_FREE	FALSE	NaN	6.57938e-29	4.5724e-38	77.8602	88.9037	77.8788	1.52413e-38	4.5724e-38	7.71348e-78	2.53982e-56	FALSE	NaN	234.834	234.834	TRUE	TRUE	-7.89732	2	_MVEDLISVGEEESFNLK_	_MVEDLISVGEEESFNLK_	969.972	969.97	234.834
Not Defined	A210305_bc_hela_200ng_100min_dia_standard_py3_1033	NA	A210305_bc_hela_200ng_100min_dia_standard_py3_1033.d	3	Q9H583	Q9H583	-72.7137	-75.5661	2.53377e-114	7.24092e-90	1.74426e-115	7.86021e-91	59	299.612	LSEVTFR	Stripped Sequence	TRUE	0	LSEVTFR	40	1	FALSE	_LSEVTFR_	8.21975	FALSE	_LSEVTFR_	_LSEVTFR_	no group specified	LABEL_FREE	FALSE	NaN	4.70012e-07	1.00248e-07	25.2108	8.1397	25.2451	9.91518e-07	2.87431e-06	8.23156e-20	1.00248e-07	FALSE	NaN	293.742	293.742	TRUE	TRUE	-25.3487	2	_LSEVTFR_	_LSEVTFR_	426.235	426.233	293.742
Not Defined	A210305_bc_hela_200ng_100min_dia_standard_py3_1033	NA	A210305_bc_hela_200ng_100min_dia_standard_py3_1033.d	3	Q9H583	Q9H583	-72.7137	-75.5661	2.53377e-114	7.24092e-90	1.74426e-115	7.86021e-91	59	299.612	SESQEEMLQVFNVETHTSK	Stripped Sequence	TRUE	0	SESQEEMLQVFNVETHTSK	41	1	FALSE	_SESQEEMLQVFNVETHTSK_	58.5218	FALSE	_SESQEEMLQVFNVETHTSK_	_SESQEEMLQVFNVETHTSK_	no group specified	LABEL_FREE	FALSE	NaN	1.185e-10	7.20997e-12	57.1905	58.4654	57.2352	2.40332e-12	7.20997e-12	1.55797e-41	1.50272e-26	FALSE	NaN	197.669	197.669	TRUE	TRUE	-20.9863	3	_SESQEEMLQVFNVETHTSK_	_SESQEEMLQVFNVETHTSK_	741.679	741.678	197.669
Not Defined	A210305_bc_hela_200ng_100min_dia_standard_py3_1033	NA	A210305_bc_hela_200ng_100min_dia_standard_py3_1033.d	3	Q9H583	Q9H583	-72.7137	-75.5661	2.53377e-114	7.24092e-90	1.74426e-115	7.86021e-91	59	299.612	IAIYLSK	Stripped Sequence	TRUE	0	IAIYLSK	42	1	FALSE	_IAIYLSK_	20.696	FALSE	_IAIYLSK_	_IAIYLSK_	no group specified	LABEL_FREE	FALSE	NaN	2.82136e-19	6.92084e-25	32.3661	20.6476	32.3948	1.33473e-18	3.9204e-18	6.92084e-25	8.37999e-20	FALSE	NaN	255.813	255.813	TRUE	TRUE	-13.955	2	_IAIYLSK_	_IAIYLSK_	404.252	404.251	255.813
Not Defined	A210305_bc_hela_200ng_100min_dia_standard_py3_1033	NA	A210305_bc_hela_200ng_100min_dia_standard_py3_1033.d	3	Q9H583	Q9H583	-72.7137	-75.5661	2.53377e-114	7.24092e-90	1.74426e-115	7.86021e-91	59	299.612	YNEFSVSLLNEDPK	Stripped Sequence	TRUE	0	YNEFSVSLLNEDPK	43	1	FALSE	_YNEFSVSLLNEDPK_	63.7412	FALSE	_YNEFSVSLLNEDPK_	_YNEFSVSLLNEDPK_	no group specified	LABEL_FREE	FALSE	NaN	5.39546e-24	1.53289e-31	61.2337	63.5834	61.3658	4.37034e-31	1.15781e-30	6.89331e-44	1.53289e-31	FALSE	NaN	217.292	217.292	TRUE	TRUE	-10.8405	2	_YNEFSVSLLNEDPK_	_YNEFSVSLLNEDPK_	827.902	827.901	217.292
Not Defined	A210305_bc_hela_200ng_100min_dia_standard_py3_1033	NA	A210305_bc_hela_200ng_100min_dia_standard_py3_1033.d	3	Q9H583	Q9H583	-72.7137	-75.5661	2.53377e-114	7.24092e-90	1.74426e-115	7.86021e-91	59	299.612	ETHFPFAIR	Stripped Sequence	TRUE	0	ETHFPFAIR	44	1	FALSE	_ETHFPFAIR_	38.0175	FALSE	_ETHFPFAIR_	_ETHFPFAIR_	no group specified	LABEL_FREE	FALSE	NaN	1.71612e-13	7.62884e-16	43.6041	38.0381	43.5849	2.30663e-06	6.91941e-06	7.62884e-16	4.63636e-10	FALSE	NaN	169.016	169.016	TRUE	TRUE	-18.3628	2	_ETHFPFAIR_	_ETHFPFAIR_	559.293	559.292	169.016
Not Defined	A210305_bc_hela_200ng_100min_dia_standard_py3_1033	NA	A210305_bc_hela_200ng_100min_dia_standard_py3_1033.d	3	Q9H583	Q9H583	-72.7137	-75.5661	2.53377e-114	7.24092e-90	1.74426e-115	7.86021e-91	59	299.612	NGEWYEVLK	Stripped Sequence	TRUE	0	NGEWYEVLK	45	1	FALSE	_NGEWYEVLK_	51.312	FALSE	_NGEWYEVLK_	_NGEWYEVLK_	no group specified	LABEL_FREE	FALSE	NaN	1.04103e-09	1.17046e-10	53.2741	51.4057	53.2321	3.90153e-11	1.17046e-10	2.51562e-40	1.42116e-21	FALSE	NaN	142.392	142.392	TRUE	TRUE	-21.9779	2	_NGEWYEVLK_	_NGEWYEVLK_	569.282	569.281	142.392
Not Defined	A210305_bc_hela_200ng_100min_dia_standard_py3_1033	NA	A210305_bc_hela_200ng_100min_dia_standard_py3_1033.d	3	Q9H583	Q9H583	-72.7137	-75.5661	2.53377e-114	7.24092e-90	1.74426e-115	7.86021e-91	59	299.612	MIELLADNINLGDPSSMLK	Stripped Sequence	TRUE	0	MIELLADNINLGDPSSMLK	46	1	FALSE	_MIELLADNINLGDPSSMLK_	132.212	FALSE	_MIELLADNINLGDPSSMLK_	_MIELLADNINLGDPSSMLK_	no group specified	LABEL_FREE	FALSE	NaN	4.444e-32	2.63276e-42	91.9501	131.731	92.0353	8.77586e-43	2.63276e-42	4.77576e-84	8.67475e-57	FALSE	NaN	48.8579	48.8579	TRUE	TRUE	-6.13592	2	_MIELLADNINLGDPSSMLK_	_MIELLADNINLGDPSSMLK_	1037.53	1037.53	48.8579
Not Defined	A210305_bc_hela_200ng_100min_dia_standard_py3_1033	NA	A210305_bc_hela_200ng_100min_dia_standard_py3_1033.d	3	Q9H583	Q9H583	-72.7137	-75.5661	2.53377e-114	7.24092e-90	1.74426e-115	7.86021e-91	59	299.612	MLFDLLVNCK	Stripped Sequence	TRUE	0	MLFDLLVNCK	47	1	FALSE	_MLFDLLVNC[+57]K_	89.4901	FALSE	_MLFDLLVNC[Carbamidomethyl (C)]K_	_MLFDLLVNC[Carbamidomethyl (C)]K_	no group specified	LABEL_FREE	FALSE	NaN	5.64826e-22	7.49807e-29	78.1717	89.5391	78.1464	1.13409e-14	3.40228e-14	1.69615e-40	7.49807e-29	FALSE	NaN	39.8562	39.8562	TRUE	TRUE	-12.1316	2	_MLFDLLVNC[+57]K_	_MLFDLLVNC[Carbamidomethyl (C)]K_	626.825	626.824	39.8562
Not Defined	A210305_bc_hela_200ng_100min_dia_standard_py3_1033	NA	A210305_bc_hela_200ng_100min_dia_standard_py3_1033.d	3	Q9H583	Q9H583	-72.7137	-75.5661	2.53377e-114	7.24092e-90	1.74426e-115	7.86021e-91	59	299.612	RHLEAILTK	Stripped Sequence	TRUE	1	RHLEAILTK	48	1	FALSE	_RHLEAILTK_	-18.8275	FALSE	_RHLEAILTK_	_RHLEAILTK_	no group specified	LABEL_FREE	FALSE	NaN	5.61586e-15	4.52887e-18	13.1568	-18.6664	13.0763	1.39883e-06	4.1965e-06	3.48886e-23	4.52887e-18	FALSE	NaN	82.8869	82.8869	TRUE	TRUE	-17.1443	2	_RHLEAILTK_	_RHLEAILTK_	540.83	540.829	82.8869
Not Defined	A210305_bc_hela_200ng_100min_dia_standard_py3_1033	NA	A210305_bc_hela_200ng_100min_dia_standard_py3_1033.d	3	Q9H583	Q9H583	-72.7137	-75.5661	2.53377e-114	7.24092e-90	1.74426e-115	7.86021e-91	59	299.612	TLDVVLEEHLK	Stripped Sequence	TRUE	0	TLDVVLEEHLK	49	1	FALSE	_TLDVVLEEHLK_	41.7653	FALSE	_TLDVVLEEHLK_	_TLDVVLEEHLK_	no group specified	LABEL_FREE	FALSE	NaN	0.0716055	0.000552745	45.7581	40.9808	46.0709	0.000393521	0.000627818	3.82498e-14	0.000552745	FALSE	NaN	52.76	52.76	TRUE	TRUE	-53.1087	2	_TLDVVLEEHLK_	_TLDVVLEEHLK_	648.364	648.363	52.76
Not Defined	A210305_bc_hela_200ng_100min_dia_standard_py3_1033	NA	A210305_bc_hela_200ng_100min_dia_standard_py3_1033.d	3	Q9H583	Q9H583	-72.7137	-75.5661	2.53377e-114	7.24092e-90	1.74426e-115	7.86021e-91	59	299.612	IFLFDTQHFISK	Stripped Sequence	TRUE	0	IFLFDTQHFISK	50	2	FALSE	_IFLFDTQHFISK_	74.0688	FALSE	_IFLFDTQHFISK_	_IFLFDTQHFISK_	no group specified	LABEL_FREE	FALSE	NaN	0.000390464	8.15823e-06	67.9803	73.9656	68.0459	3.13932e-06	8.15823e-06	4.56109e-13	1.25974e-06	FALSE	NaN	54.0162	54.0162	TRUE	TRUE	-33.2524	2	_IFLFDTQHFISK_	_IFLFDTQHFISK_	748.401	748.4	54.0162
Not Defined	A210305_bc_hela_200ng_100min_dia_standard_py3_1033	NA	A210305_bc_hela_200ng_100min_dia_standard_py3_1033.d	3	Q9H583	Q9H583	-72.7137	-75.5661	2.53377e-114	7.24092e-90	1.74426e-115	7.86021e-91	59	299.612	IFLFDTQHFISK	Stripped Sequence	TRUE	0	IFLFDTQHFISK	50	2	FALSE	_IFLFDTQHFISK_	74.0688	FALSE	_IFLFDTQHFISK_	_IFLFDTQHFISK_	no group specified	LABEL_FREE	FALSE	NaN	4.08275e-12	7.26565e-14	68.0118	74.0168	68.0459	6.70523e-06	2.00874e-05	7.26565e-14	2.8263e-08	FALSE	NaN	6.42766	6.42766	TRUE	TRUE	-19.5765	3	_IFLFDTQHFISK_	_IFLFDTQHFISK_	499.27	499.269	6.42766
Not Defined	A210305_bc_hela_200ng_100min_dia_standard_py3_1033	NA	A210305_bc_hela_200ng_100min_dia_standard_py3_1033.d	3	Q9H583	Q9H583	-72.7137	-75.5661	2.53377e-114	7.24092e-90	1.74426e-115	7.86021e-91	59	299.612	TIQQLETVLGEPLQSYF	Stripped Sequence	TRUE	0	TIQQLETVLGEPLQSYF	51	1	FALSE	_TIQQLETVLGEPLQSYF_	172.809	FALSE	_TIQQLETVLGEPLQSYF_	_TIQQLETVLGEPLQSYF_	no group specified	LABEL_FREE	FALSE	NaN	2.83166e-36	7.00795e-48	98.9953	172.716	99.0116	2.62757e-48	7.00795e-48	8.87822e-55	8.74753e-49	FALSE	NaN	34.8348	34.8348	TRUE	TRUE	-3.94313	2	_TIQQLETVLGEPLQSYF_	_TIQQLETVLGEPLQSYF_	983.512	983.511	34.8348
Not Defined	A210305_bc_hela_200ng_100min_dia_standard_py3_1033	NA	A210305_bc_hela_200ng_100min_dia_standard_py3_1033.d	3	Q9H583	Q9H583	-72.7137	-75.5661	2.53377e-114	7.24092e-90	1.74426e-115	7.86021e-91	59	299.612	VTMENTFVNSLASQIIK	Stripped Sequence	TRUE	0	VTMENTFVNSLASQIIK	52	1	FALSE	_VTMENTFVNSLASQIIK_	103.508	FALSE	_VTMENTFVNSLASQIIK_	_VTMENTFVNSLASQIIK_	no group specified	LABEL_FREE	FALSE	NaN	4.18094e-09	6.33924e-10	85.6688	103.126	85.7984	2.11456e-10	6.33924e-10	9.11903e-45	4.44278e-13	FALSE	NaN	27.0597	27.0597	TRUE	TRUE	-22.6541	2	_VTMENTFVNSLASQIIK_	_VTMENTFVNSLASQIIK_	948.001	947.999	27.0597
Not Defined	A210305_bc_hela_200ng_100min_dia_standard_py3_1033	NA	A210305_bc_hela_200ng_100min_dia_standard_py3_1033.d	3	Q9H583	Q9H583	-72.7137	-75.5661	2.53377e-114	7.24092e-90	1.74426e-115	7.86021e-91	59	299.612	CLEPLPQEQGNMEYTK	Stripped Sequence	TRUE	0	CLEPLPQEQGNMEYTK	53	1	FALSE	_C[+57]LEPLPQEQGNMEYTK_	36.5183	FALSE	_C[Carbamidomethyl (C)]LEPLPQEQGNMEYTK_	_C[Carbamidomethyl (C)]LEPLPQEQGNMEYTK_	no group specified	LABEL_FREE	FALSE	NaN	1.23317e-06	2.38983e-07	42.4025	36.7956	42.1169	7.96611e-08	2.38983e-07	3.44791e-50	1.94947e-22	FALSE	NaN	12.8551	12.8551	TRUE	TRUE	-26.0269	2	_C[+57]LEPLPQEQGNMEYTK_	_C[Carbamidomethyl (C)]LEPLPQEQGNMEYTK_	968.943	968.941	12.8551
Not Defined	A210305_bc_hela_200ng_100min_dia_standard_py3_1033	NA	A210305_bc_hela_200ng_100min_dia_standard_py3_1033.d	3	Q9H5H4	Q9H5H4	-81.0571	-90.6535	1.49019e-60	8.49565e-17	1.06322e-62	9.39217e-19	5	226.511	SPEGYLR	Stripped Sequence	TRUE	0	SPEGYLR	1	1	TRUE	_SPEGYLR_	-10.3731	FALSE	_SPEGYLR_	_SPEGYLR_	no group specified	LABEL_FREE	FALSE	NaN	1.41737e-09	1.71503e-10	16.1967	-10.6327	16.3049	4.86527e-06	1.45706e-05	1.71503e-10	2.50646e-08	FALSE	NaN	2024.37	2024.37	TRUE	TRUE	-22.1249	2	_SPEGYLR_	_SPEGYLR_	411.211	411.21	2024.37
Not Defined	A210305_bc_hela_200ng_100min_dia_standard_py3_1033	NA	A210305_bc_hela_200ng_100min_dia_standard_py3_1033.d	3	Q9H5H4	Q9H5H4	-81.0571	-90.6535	1.49019e-60	8.49565e-17	1.06322e-62	9.39217e-19	5	226.511	AFSQSSDLIR	Stripped Sequence	TRUE	0	AFSQSSDLIR	2	1	TRUE	_AFSQSSDLIR_	15.5511	FALSE	_AFSQSSDLIR_	_AFSQSSDLIR_	no group specified	LABEL_FREE	FALSE	NaN	2.08386e-12	2.81105e-14	29.4328	15.5975	29.4069	2.43459e-08	6.30391e-08	2.81105e-14	9.99856e-09	FALSE	NaN	187.229	187.229	TRUE	TRUE	-19.3108	2	_AFSQSSDLIR_	_AFSQSSDLIR_	562.291	562.29	187.229
Not Defined	A210305_bc_hela_200ng_100min_dia_standard_py3_1033	NA	A210305_bc_hela_200ng_100min_dia_standard_py3_1033.d	3	Q9H5H4	Q9H5H4	-81.0571	-90.6535	1.49019e-60	8.49565e-17	1.06322e-62	9.39217e-19	5	226.511	AFADSSYLLR	Stripped Sequence	TRUE	0	AFADSSYLLR	3	1	TRUE	_AFADSSYLLR_	44.1951	FALSE	_AFADSSYLLR_	_AFADSSYLLR_	no group specified	LABEL_FREE	FALSE	NaN	1.2718e-09	1.50065e-10	47.6545	44.3069	47.5746	5.00797e-11	1.50065e-10	2.58719e-37	1.73757e-13	FALSE	NaN	175.297	175.297	TRUE	TRUE	-22.0731	2	_AFADSSYLLR_	_AFADSSYLLR_	571.796	571.794	175.297
Not Defined	A210305_bc_hela_200ng_100min_dia_standard_py3_1033	NA	A210305_bc_hela_200ng_100min_dia_standard_py3_1033.d	3	Q9H5H4	Q9H5H4	-81.0571	-90.6535	1.49019e-60	8.49565e-17	1.06322e-62	9.39217e-19	5	226.511	FQEGAEMLLNPEEK	Stripped Sequence	TRUE	0	FQEGAEMLLNPEEK	4	1	FALSE	_FQEGAEMLLNPEEK_	49.8995	FALSE	_FQEGAEMLLNPEEK_	_FQEGAEMLLNPEEK_	no group specified	LABEL_FREE	FALSE	NaN	1.81683e-05	1.61331e-06	52.3854	50.0704	52.2018	5.37771e-07	1.61331e-06	5.97431e-29	7.79432e-22	FALSE	NaN	96.7381	96.7381	TRUE	TRUE	-28.3833	2	_FQEGAEMLLNPEEK_	_FQEGAEMLLNPEEK_	817.89	817.89	96.7381
Not Defined	A210305_bc_hela_200ng_100min_dia_standard_py3_1033	NA	A210305_bc_hela_200ng_100min_dia_standard_py3_1033.d	3	Q9H5H4	Q9H5H4	-81.0571	-90.6535	1.49019e-60	8.49565e-17	1.06322e-62	9.39217e-19	5	226.511	TQSPEFEAQSSK	Stripped Sequence	TRUE	0	TQSPEFEAQSSK	5	1	FALSE	_TQSPEFEAQSSK_	-14.7447	FALSE	_TQSPEFEAQSSK_	_TQSPEFEAQSSK_	no group specified	LABEL_FREE	FALSE	NaN	2.72938e-10	2.14285e-11	14.7581	-14.763	14.765	7.14285e-12	2.14285e-11	1.45239e-30	2.37418e-17	FALSE	NaN	80.2763	80.2763	TRUE	TRUE	-21.3586	2	_TQSPEFEAQSSK_	_TQSPEFEAQSSK_	669.812	669.811	80.2763
Not Defined	A210305_bc_hela_200ng_100min_dia_standard_py3_1033	NA	A210305_bc_hela_200ng_100min_dia_standard_py3_1033.d	3	Q9H5K3	Q9H5K3	-114.423	-120.648	0.0981358	0.136938	0.000573893	0.00139754	1	28.6247	VALSQLTSLEMK	Stripped Sequence	TRUE	0	VALSQLTSLEMK	1	1	TRUE	_VALSQLTSLEMK_	62.5131	FALSE	_VALSQLTSLEMK_	_VALSQLTSLEMK_	no group specified	LABEL_FREE	FALSE	NaN	0.0254676	0.000310286	60.3894	62.5311	60.3753	0.000140574	0.000310286	3.87589e-05	7.26768e-05	FALSE	NaN	28.6247	28.6247	TRUE	TRUE	-50.0017	2	_VALSQLTSLEMK_	_VALSQLTSLEMK_	660.366	660.365	28.6247
Not Defined	A210305_bc_hela_200ng_100min_dia_standard_py3_1033	NA	A210305_bc_hela_200ng_100min_dia_standard_py3_1033.d	3	Q9H5N1	Q9H5N1	-78.0582	-78.694	7.86314e-78	1.47382e-69	7.06048e-80	4.18149e-71	11	77.2858	AEELIQEIQR	Stripped Sequence	TRUE	0	AEELIQEIQR	1	1	TRUE	_AEELIQEIQR_	32.2132	FALSE	_AEELIQEIQR_	_AEELIQEIQR_	no group specified	LABEL_FREE	FALSE	NaN	3.99844e-12	7.05645e-14	39.468	32.7663	39.2181	7.32462e-06	2.19739e-05	5.151e-23	7.05645e-14	FALSE	NaN	344.309	344.309	TRUE	TRUE	-19.5682	2	_AEELIQEIQR_	_AEELIQEIQR_	614.83	614.829	344.309
Not Defined	A210305_bc_hela_200ng_100min_dia_standard_py3_1033	NA	A210305_bc_hela_200ng_100min_dia_standard_py3_1033.d	3	Q9H5N1	Q9H5N1	-78.0582	-78.694	7.86314e-78	1.47382e-69	7.06048e-80	4.18149e-71	11	77.2858	AQLPDLLSEQR	Stripped Sequence	TRUE	0	AQLPDLLSEQR	2	1	TRUE	_AQLPDLLSEQR_	47.9168	FALSE	_AQLPDLLSEQR_	_AQLPDLLSEQR_	no group specified	LABEL_FREE	FALSE	NaN	3.16254e-07	6.87324e-08	50.1941	48.2173	49.949	2.29108e-08	6.87324e-08	1.20891e-30	3.66717e-14	FALSE	NaN	225.151	225.151	TRUE	TRUE	-25.0872	2	_AQLPDLLSEQR_	_AQLPDLLSEQR_	635.344	635.342	225.151
Not Defined	A210305_bc_hela_200ng_100min_dia_standard_py3_1033	NA	A210305_bc_hela_200ng_100min_dia_standard_py3_1033.d	3	Q9H5N1	Q9H5N1	-78.0582	-78.694	7.86314e-78	1.47382e-69	7.06048e-80	4.18149e-71	11	77.2858	EALEEETVAR	Stripped Sequence	TRUE	0	EALEEETVAR	3	1	TRUE	_EALEEETVAR_	-0.224054	FALSE	_EALEEETVAR_	_EALEEETVAR_	no group specified	LABEL_FREE	FALSE	NaN	3.35816e-05	2.1803e-06	20.9688	-0.120615	20.9199	7.03268e-06	1.89177e-05	9.49442e-34	2.1803e-06	FALSE	NaN	227.367	227.367	TRUE	TRUE	-29.0842	2	_EALEEETVAR_	_EALEEETVAR_	573.786	573.784	227.367
Not Defined	A210305_bc_hela_200ng_100min_dia_standard_py3_1033	NA	A210305_bc_hela_200ng_100min_dia_standard_py3_1033.d	3	Q9H5N1	Q9H5N1	-78.0582	-78.694	7.86314e-78	1.47382e-69	7.06048e-80	4.18149e-71	11	77.2858	SIMDEAPLTDVR	Stripped Sequence	TRUE	0	SIMDEAPLTDVR	4	1	FALSE	_SIMDEAPLTDVR_	50.1633	FALSE	_SIMDEAPLTDVR_	_SIMDEAPLTDVR_	no group specified	LABEL_FREE	FALSE	NaN	5.94099e-20	6.10849e-26	52.8645	50.612	52.4806	5.85448e-16	1.75634e-15	5.40343e-28	6.10849e-26	FALSE	NaN	210.02	210.02	TRUE	TRUE	-13.4866	2	_SIMDEAPLTDVR_	_SIMDEAPLTDVR_	673.835	673.834	210.02
Not Defined	A210305_bc_hela_200ng_100min_dia_standard_py3_1033	NA	A210305_bc_hela_200ng_100min_dia_standard_py3_1033.d	3	Q9H5N1	Q9H5N1	-78.0582	-78.694	7.86314e-78	1.47382e-69	7.06048e-80	4.18149e-71	11	77.2858	TLQGTVSQAQER	Stripped Sequence	TRUE	0	TLQGTVSQAQER	5	1	FALSE	_TLQGTVSQAQER_	-8.81181	FALSE	_TLQGTVSQAQER_	_TLQGTVSQAQER_	no group specified	LABEL_FREE	FALSE	NaN	1.92449e-17	6.04215e-22	16.9813	-8.90995	17.0269	2.01645e-22	6.04215e-22	4.61689e-40	7.20775e-25	FALSE	NaN	100.211	100.211	TRUE	TRUE	-15.2664	2	_TLQGTVSQAQER_	_TLQGTVSQAQER_	659.341	659.341	100.211
Not Defined	A210305_bc_hela_200ng_100min_dia_standard_py3_1033	NA	A210305_bc_hela_200ng_100min_dia_standard_py3_1033.d	3	Q9H5N1	Q9H5N1	-78.0582	-78.694	7.86314e-78	1.47382e-69	7.06048e-80	4.18149e-71	11	77.2858	AELAGALAEMETMK	Stripped Sequence	TRUE	0	AELAGALAEMETMK	6	1	FALSE	_AELAGALAEMETMK_	66.9001	FALSE	_AELAGALAEMETMK_	_AELAGALAEMETMK_	no group specified	LABEL_FREE	FALSE	NaN	2.32066e-30	5.09953e-40	63.8245	66.8803	63.8317	6.31621e-26	1.89486e-25	4.9481e-41	5.09953e-40	FALSE	NaN	97.4048	97.4048	TRUE	TRUE	-7.07359	2	_AELAGALAEMETMK_	_AELAGALAEMETMK_	732.857	732.857	97.4048
Not Defined	A210305_bc_hela_200ng_100min_dia_standard_py3_1033	NA	A210305_bc_hela_200ng_100min_dia_standard_py3_1033.d	3	Q9H5N1	Q9H5N1	-78.0582	-78.694	7.86314e-78	1.47382e-69	7.06048e-80	4.18149e-71	11	77.2858	DSISSYEAQITALK	Stripped Sequence	TRUE	0	DSISSYEAQITALK	7	1	FALSE	_DSISSYEAQITALK_	65.7893	FALSE	_DSISSYEAQITALK_	_DSISSYEAQITALK_	no group specified	LABEL_FREE	FALSE	NaN	1.17566e-19	1.75314e-25	63.4007	66.0397	63.2301	5.84384e-26	1.75314e-25	1.27105e-45	1.23857e-30	FALSE	NaN	65.5217	65.5217	TRUE	TRUE	-13.6909	2	_DSISSYEAQITALK_	_DSISSYEAQITALK_	763.391	763.39	65.5217
Not Defined	A210305_bc_hela_200ng_100min_dia_standard_py3_1033	NA	A210305_bc_hela_200ng_100min_dia_standard_py3_1033.d	3	Q9H5N1	Q9H5N1	-78.0582	-78.694	7.86314e-78	1.47382e-69	7.06048e-80	4.18149e-71	11	77.2858	LQAELETSEQVQR	Stripped Sequence	TRUE	0	LQAELETSEQVQR	8	1	FALSE	_LQAELETSEQVQR_	12.9517	FALSE	_LQAELETSEQVQR_	_LQAELETSEQVQR_	no group specified	LABEL_FREE	FALSE	NaN	0.000178358	4.70448e-06	27.8581	12.9903	27.8307	8.83529e-06	2.18014e-05	1.12027e-36	4.70448e-06	FALSE	NaN	26.539	26.539	TRUE	TRUE	-31.66	2	_LQAELETSEQVQR_	_LQAELETSEQVQR_	765.892	765.891	26.539
Not Defined	A210305_bc_hela_200ng_100min_dia_standard_py3_1033	NA	A210305_bc_hela_200ng_100min_dia_standard_py3_1033.d	3	Q9H5N1	Q9H5N1	-78.0582	-78.694	7.86314e-78	1.47382e-69	7.06048e-80	4.18149e-71	11	77.2858	VQLQMAELVTTHK	Stripped Sequence	TRUE	0	VQLQMAELVTTHK	9	1	FALSE	_VQLQMAELVTTHK_	38.666	FALSE	_VQLQMAELVTTHK_	_VQLQMAELVTTHK_	no group specified	LABEL_FREE	FALSE	NaN	2.36281e-05	1.84651e-06	44.1746	38.6656	44.1749	6.1558e-07	1.84651e-06	1.67616e-29	2.2782e-10	FALSE	NaN	29.1025	29.1025	TRUE	TRUE	-28.6718	3	_VQLQMAELVTTHK_	_VQLQMAELVTTHK_	499.941	499.94	29.1025
Not Defined	A210305_bc_hela_200ng_100min_dia_standard_py3_1033	NA	A210305_bc_hela_200ng_100min_dia_standard_py3_1033.d	3	Q9H5N1	Q9H5N1	-78.0582	-78.694	7.86314e-78	1.47382e-69	7.06048e-80	4.18149e-71	11	77.2858	SQEGANGEAESGELSR	Stripped Sequence	TRUE	0	SQEGANGEAESGELSR	10	1	FALSE	_SQEGANGEAESGELSR_	-15.8563	FALSE	_SQEGANGEAESGELSR_	_SQEGANGEAESGELSR_	no group specified	LABEL_FREE	FALSE	NaN	5.86947e-18	8.93803e-23	14.4492	-15.5941	14.3537	1.14728e-05	3.44185e-05	8.93803e-23	4.68351e-12	FALSE	NaN	25.6862	25.6862	TRUE	TRUE	-14.8911	2	_SQEGANGEAESGELSR_	_SQEGANGEAESGELSR_	810.858	810.858	25.6862
Not Defined	A210305_bc_hela_200ng_100min_dia_standard_py3_1033	NA	A210305_bc_hela_200ng_100min_dia_standard_py3_1033.d	3	Q9H5N1	Q9H5N1	-78.0582	-78.694	7.86314e-78	1.47382e-69	7.06048e-80	4.18149e-71	11	77.2858	AAAAPVAADDDERR	Stripped Sequence	TRUE	1	AAAAPVAADDDERR	11	1	FALSE	_[+42]AAAAPVAADDDERR_	1.27534	FALSE	_[Acetyl (Protein N-term)]AAAAPVAADDDERR_	_[Acetyl (Protein N-term)]AAAAPVAADDDERR_	no group specified	LABEL_FREE	FALSE	NaN	0.0183781	0.000271337	21.8031	1.84622	21.58	0.00014438	0.000271337	1.9109e-15	0.000161801	FALSE	NaN	9.94119	9.94119	TRUE	TRUE	-49.2227	2	_[+42]AAAAPVAADDDERR_	_[Acetyl (Protein N-term)]AAAAPVAADDDERR_	735.353	735.352	9.94119
Not Defined	A210305_bc_hela_200ng_100min_dia_standard_py3_1033	NA	A210305_bc_hela_200ng_100min_dia_standard_py3_1033.d	3	Q9H5Q4	Q9H5Q4	-73.5547	-77.5868	4.2708e-108	1.97658e-76	1.61002e-109	8.10276e-78	12	392.137	NLGIEAVPWTADIPLK	Stripped Sequence	TRUE	0	NLGIEAVPWTADIPLK	1	1	TRUE	_NLGIEAVPWTADIPLK_	104.427	FALSE	_NLGIEAVPWTADIPLK_	_NLGIEAVPWTADIPLK_	no group specified	LABEL_FREE	FALSE	NaN	2.92883e-25	3.29446e-33	86.1291	104.526	86.0969	1.09815e-33	3.29446e-33	1.33586e-46	1.79981e-40	FALSE	NaN	1330.09	1330.09	TRUE	TRUE	-10.0594	2	_NLGIEAVPWTADIPLK_	_NLGIEAVPWTADIPLK_	868.983	868.982	1330.09
Not Defined	A210305_bc_hela_200ng_100min_dia_standard_py3_1033	NA	A210305_bc_hela_200ng_100min_dia_standard_py3_1033.d	3	Q9H5Q4	Q9H5Q4	-73.5547	-77.5868	4.2708e-108	1.97658e-76	1.61002e-109	8.10276e-78	12	392.137	SATVIDHLR	Stripped Sequence	TRUE	0	SATVIDHLR	2	1	TRUE	_SATVIDHLR_	-3.62136	FALSE	_SATVIDHLR_	_SATVIDHLR_	no group specified	LABEL_FREE	FALSE	NaN	2.10927e-22	1.97469e-29	19.4331	-3.48973	19.3876	6.58229e-30	1.97469e-29	6.80686e-39	5.1275e-36	FALSE	NaN	921.347	921.347	TRUE	TRUE	-11.8532	2	_SATVIDHLR_	_SATVIDHLR_	506.283	506.282	921.347
Not Defined	A210305_bc_hela_200ng_100min_dia_standard_py3_1033	NA	A210305_bc_hela_200ng_100min_dia_standard_py3_1033.d	3	Q9H5Q4	Q9H5Q4	-73.5547	-77.5868	4.2708e-108	1.97658e-76	1.61002e-109	8.10276e-78	12	392.137	TLFETIER	Stripped Sequence	TRUE	0	TLFETIER	3	1	TRUE	_TLFETIER_	34.8628	FALSE	_TLFETIER_	_TLFETIER_	no group specified	LABEL_FREE	FALSE	NaN	2.59152e-10	2.00396e-11	40.912	35.2105	40.624	7.3408e-12	2.00396e-11	1.44354e-17	1.9828e-12	FALSE	NaN	786.107	786.107	TRUE	TRUE	-21.3352	2	_TLFETIER_	_TLFETIER_	504.772	504.771	786.107
Not Defined	A210305_bc_hela_200ng_100min_dia_standard_py3_1033	NA	A210305_bc_hela_200ng_100min_dia_standard_py3_1033.d	3	Q9H5Q4	Q9H5Q4	-73.5547	-77.5868	4.2708e-108	1.97658e-76	1.61002e-109	8.10276e-78	12	392.137	TFIPHLESLGK	Stripped Sequence	TRUE	0	TFIPHLESLGK	4	2	FALSE	_TFIPHLESLGK_	41.6029	FALSE	_TFIPHLESLGK_	_TFIPHLESLGK_	no group specified	LABEL_FREE	FALSE	NaN	6.2808e-16	1.52846e-19	46.0918	41.8176	46.0059	5.09487e-20	1.52846e-19	4.6176e-47	3.55417e-29	FALSE	NaN	677.909	677.909	TRUE	TRUE	-16.4013	2	_TFIPHLESLGK_	_TFIPHLESLGK_	621.348	621.347	677.909
Not Defined	A210305_bc_hela_200ng_100min_dia_standard_py3_1033	NA	A210305_bc_hela_200ng_100min_dia_standard_py3_1033.d	3	Q9H5Q4	Q9H5Q4	-73.5547	-77.5868	4.2708e-108	1.97658e-76	1.61002e-109	8.10276e-78	12	392.137	TFIPHLESLGK	Stripped Sequence	TRUE	0	TFIPHLESLGK	4	2	FALSE	_TFIPHLESLGK_	41.6029	FALSE	_TFIPHLESLGK_	_TFIPHLESLGK_	no group specified	LABEL_FREE	FALSE	NaN	8.21367e-16	2.32431e-19	46.0838	41.7976	46.0059	1.72123e-06	5.16368e-06	1.03408e-23	2.32431e-19	FALSE	NaN	82.8321	82.8321	TRUE	TRUE	-16.491	3	_TFIPHLESLGK_	_TFIPHLESLGK_	414.568	414.566	82.8321
Not Defined	A210305_bc_hela_200ng_100min_dia_standard_py3_1033	NA	A210305_bc_hela_200ng_100min_dia_standard_py3_1033.d	3	Q9H5Q4	Q9H5Q4	-73.5547	-77.5868	4.2708e-108	1.97658e-76	1.61002e-109	8.10276e-78	12	392.137	ELLDQLQQK	Stripped Sequence	TRUE	0	ELLDQLQQK	5	1	FALSE	_ELLDQLQQK_	27.5773	FALSE	_ELLDQLQQK_	_ELLDQLQQK_	no group specified	LABEL_FREE	FALSE	NaN	3.19666e-05	2.13171e-06	36.72	28.3955	36.2611	7.10573e-07	2.13171e-06	2.3596e-14	8.44049e-12	FALSE	NaN	444.576	444.576	TRUE	TRUE	-29.0244	2	_ELLDQLQQK_	_ELLDQLQQK_	557.809	557.808	444.576
Not Defined	A210305_bc_hela_200ng_100min_dia_standard_py3_1033	NA	A210305_bc_hela_200ng_100min_dia_standard_py3_1033.d	3	Q9H5Q4	Q9H5Q4	-73.5547	-77.5868	4.2708e-108	1.97658e-76	1.61002e-109	8.10276e-78	12	392.137	VVGMFPSR	Stripped Sequence	TRUE	0	VVGMFPSR	6	1	FALSE	_VVGMFPSR_	15.4991	FALSE	_VVGMFPSR_	_VVGMFPSR_	no group specified	LABEL_FREE	FALSE	NaN	0.00185171	2.72004e-05	29.3564	15.4612	29.3777	9.11062e-06	2.72004e-05	2.41521e-14	1.31484e-07	FALSE	NaN	306.476	306.476	TRUE	TRUE	-37.3905	2	_VVGMFPSR_	_VVGMFPSR_	446.739	446.738	306.476
Not Defined	A210305_bc_hela_200ng_100min_dia_standard_py3_1033	NA	A210305_bc_hela_200ng_100min_dia_standard_py3_1033.d	3	Q9H5Q4	Q9H5Q4	-73.5547	-77.5868	4.2708e-108	1.97658e-76	1.61002e-109	8.10276e-78	12	392.137	LAETLAQIYLGK	Stripped Sequence	TRUE	0	LAETLAQIYLGK	7	1	FALSE	_LAETLAQIYLGK_	65.0631	FALSE	_LAETLAQIYLGK_	_LAETLAQIYLGK_	no group specified	LABEL_FREE	FALSE	NaN	4.61491e-26	2.87456e-34	62.5875	65.0368	62.6141	9.60174e-35	2.87456e-34	3.96226e-42	5.95814e-37	FALSE	NaN	346.549	346.549	TRUE	TRUE	-9.57321	2	_LAETLAQIYLGK_	_LAETLAQIYLGK_	660.382	660.381	346.549
Not Defined	A210305_bc_hela_200ng_100min_dia_standard_py3_1033	NA	A210305_bc_hela_200ng_100min_dia_standard_py3_1033.d	3	Q9H5Q4	Q9H5Q4	-73.5547	-77.5868	4.2708e-108	1.97658e-76	1.61002e-109	8.10276e-78	12	392.137	VVNMHPQDFK	Stripped Sequence	TRUE	0	VVNMHPQDFK	8	1	FALSE	_VVNMHPQDFK_	-1.95099	FALSE	_VVNMHPQDFK_	_VVNMHPQDFK_	no group specified	LABEL_FREE	FALSE	NaN	1.00148e-16	8.43344e-21	19.9618	-2.1064	20.0308	2.81115e-21	8.43344e-21	1.58559e-46	2.83624e-36	FALSE	NaN	328.072	328.072	TRUE	TRUE	-15.7969	2	_VVNMHPQDFK_	_VVNMHPQDFK_	607.803	607.802	328.072
Not Defined	A210305_bc_hela_200ng_100min_dia_standard_py3_1033	NA	A210305_bc_hela_200ng_100min_dia_standard_py3_1033.d	3	Q9H5Q4	Q9H5Q4	-73.5547	-77.5868	4.2708e-108	1.97658e-76	1.61002e-109	8.10276e-78	12	392.137	VIHCDFFK	Stripped Sequence	TRUE	0	VIHCDFFK	9	1	FALSE	_VIHC[+57]DFFK_	12.9746	FALSE	_VIHC[Carbamidomethyl (C)]DFFK_	_VIHC[Carbamidomethyl (C)]DFFK_	no group specified	LABEL_FREE	FALSE	NaN	6.98138e-14	2.02104e-16	27.8464	12.9737	27.847	1.55213e-16	2.63533e-16	2.86719e-21	2.02104e-16	FALSE	NaN	333.696	333.696	TRUE	TRUE	-18.0344	2	_VIHC[+57]DFFK_	_VIHC[Carbamidomethyl (C)]DFFK_	533.263	533.262	333.696
Not Defined	A210305_bc_hela_200ng_100min_dia_standard_py3_1033	NA	A210305_bc_hela_200ng_100min_dia_standard_py3_1033.d	3	Q9H5Q4	Q9H5Q4	-73.5547	-77.5868	4.2708e-108	1.97658e-76	1.61002e-109	8.10276e-78	12	392.137	LYLIQMIPR	Stripped Sequence	TRUE	0	LYLIQMIPR	10	1	FALSE	_LYLIQMIPR_	80.7656	FALSE	_LYLIQMIPR_	_LYLIQMIPR_	no group specified	LABEL_FREE	FALSE	NaN	2.3662e-29	1.15077e-38	72.458	80.7754	72.4498	3.88832e-39	1.15077e-38	1.46275e-49	1.573e-40	FALSE	NaN	364.302	364.302	TRUE	TRUE	-7.64276	2	_LYLIQMIPR_	_LYLIQMIPR_	573.839	573.838	364.302
Not Defined	A210305_bc_hela_200ng_100min_dia_standard_py3_1033	NA	A210305_bc_hela_200ng_100min_dia_standard_py3_1033.d	3	Q9H5Q4	Q9H5Q4	-73.5547	-77.5868	4.2708e-108	1.97658e-76	1.61002e-109	8.10276e-78	12	392.137	LAYDLYSCTSIYK	Stripped Sequence	TRUE	0	LAYDLYSCTSIYK	11	1	FALSE	_LAYDLYSC[+57]TSIYK_	57.7192	FALSE	_LAYDLYSC[Carbamidomethyl (C)]TSIYK_	_LAYDLYSC[Carbamidomethyl (C)]TSIYK_	no group specified	LABEL_FREE	FALSE	NaN	1.90917e-32	8.62433e-43	56.5982	57.5316	56.7009	2.87478e-43	8.62433e-43	2.44524e-66	1.339e-59	FALSE	NaN	147.272	147.272	TRUE	TRUE	-5.94062	2	_LAYDLYSC[+57]TSIYK_	_LAYDLYSC[Carbamidomethyl (C)]TSIYK_	798.884	798.884	147.272
Not Defined	A210305_bc_hela_200ng_100min_dia_standard_py3_1033	NA	A210305_bc_hela_200ng_100min_dia_standard_py3_1033.d	3	Q9H5V7	Q9H5V7	-89.5662	-107.048	5.07914e-24	0.00953161	3.11352e-26	9.81261e-05	1	41.1072	YDFACHFAR	Stripped Sequence	TRUE	0	YDFACHFAR	1	1	TRUE	_YDFAC[+57]HFAR_	16.8608	FALSE	_YDFAC[Carbamidomethyl (C)]HFAR_	_YDFAC[Carbamidomethyl (C)]HFAR_	no group specified	LABEL_FREE	FALSE	NaN	0.00122234	2.0031e-05	30.2081	16.9395	30.1581	0.000294638	0.000863884	7.0083e-19	2.0031e-05	FALSE	NaN	41.1072	41.1072	TRUE	TRUE	-36.0866	2	_YDFAC[+57]HFAR_	_YDFAC[Carbamidomethyl (C)]HFAR_	593.759	593.757	41.1072
Not Defined	A210305_bc_hela_200ng_100min_dia_standard_py3_1033	NA	A210305_bc_hela_200ng_100min_dia_standard_py3_1033.d	3	Q9H5V8	Q9H5V8	-74.5288	-79.1916	4.13564e-101	1.39208e-66	9.14751e-103	3.48946e-68	8	199.338	IYVVDLSNER	Stripped Sequence	TRUE	0	IYVVDLSNER	1	1	TRUE	_IYVVDLSNER_	37.066	FALSE	_IYVVDLSNER_	_IYVVDLSNER_	no group specified	LABEL_FREE	FALSE	NaN	1.68929e-27	3.53712e-36	42.6722	37.0641	42.6741	3.15019e-29	9.4501e-29	3.53712e-36	4.73203e-33	FALSE	NaN	402.68	402.68	TRUE	TRUE	-8.71826	2	_IYVVDLSNER_	_IYVVDLSNER_	604.32	604.318	402.68
Not Defined	A210305_bc_hela_200ng_100min_dia_standard_py3_1033	NA	A210305_bc_hela_200ng_100min_dia_standard_py3_1033.d	3	Q9H5V8	Q9H5V8	-74.5288	-79.1916	4.13564e-101	1.39208e-66	9.14751e-103	3.48946e-68	8	199.338	VEYYIPGSTTNPEVFK	Stripped Sequence	TRUE	0	VEYYIPGSTTNPEVFK	2	1	TRUE	_VEYYIPGSTTNPEVFK_	61.3261	FALSE	_VEYYIPGSTTNPEVFK_	_VEYYIPGSTTNPEVFK_	no group specified	LABEL_FREE	FALSE	NaN	1.85631e-29	8.32106e-39	59.5068	61.3806	59.4657	2.77369e-39	8.32106e-39	2.05029e-63	1.8597e-56	FALSE	NaN	336.986	336.986	TRUE	TRUE	-7.58268	2	_VEYYIPGSTTNPEVFK_	_VEYYIPGSTTNPEVFK_	922.459	922.458	336.986
Not Defined	A210305_bc_hela_200ng_100min_dia_standard_py3_1033	NA	A210305_bc_hela_200ng_100min_dia_standard_py3_1033.d	3	Q9H5V8	Q9H5V8	-74.5288	-79.1916	4.13564e-101	1.39208e-66	9.14751e-103	3.48946e-68	8	199.338	LSLVLVPAQK	Stripped Sequence	TRUE	0	LSLVLVPAQK	3	1	TRUE	_LSLVLVPAQK_	50.093	FALSE	_LSLVLVPAQK_	_LSLVLVPAQK_	no group specified	LABEL_FREE	FALSE	NaN	9.57759e-23	6.87694e-30	52.7497	50.4262	52.4085	3.06288e-25	9.18835e-25	6.87694e-30	2.34642e-29	FALSE	NaN	231.926	231.926	TRUE	TRUE	-11.632	2	_LSLVLVPAQK_	_LSLVLVPAQK_	534.345	534.344	231.926
Not Defined	A210305_bc_hela_200ng_100min_dia_standard_py3_1033	NA	A210305_bc_hela_200ng_100min_dia_standard_py3_1033.d	3	Q9H5V8	Q9H5V8	-74.5288	-79.1916	4.13564e-101	1.39208e-66	9.14751e-103	3.48946e-68	8	199.338	EEGVFTVTPDTK	Stripped Sequence	TRUE	0	EEGVFTVTPDTK	4	1	FALSE	_EEGVFTVTPDTK_	28.23	FALSE	_EEGVFTVTPDTK_	_EEGVFTVTPDTK_	no group specified	LABEL_FREE	FALSE	NaN	7.01812e-16	1.81725e-19	36.9983	28.7916	36.6206	8.76287e-16	2.62868e-15	4.30947e-34	1.81725e-19	FALSE	NaN	247.342	247.342	TRUE	TRUE	-16.4384	2	_EEGVFTVTPDTK_	_EEGVFTVTPDTK_	661.827	661.827	247.342
Not Defined	A210305_bc_hela_200ng_100min_dia_standard_py3_1033	NA	A210305_bc_hela_200ng_100min_dia_standard_py3_1033.d	3	Q9H5V8	Q9H5V8	-74.5288	-79.1916	4.13564e-101	1.39208e-66	9.14751e-103	3.48946e-68	8	199.338	ISFLCDDLTR	Stripped Sequence	TRUE	0	ISFLCDDLTR	5	1	FALSE	_ISFLC[+57]DDLTR_	57.0238	FALSE	_ISFLC[Carbamidomethyl (C)]DDLTR_	_ISFLC[Carbamidomethyl (C)]DDLTR_	no group specified	LABEL_FREE	FALSE	NaN	1.42596e-27	2.82284e-36	56.3981	57.1512	56.3359	3.365e-30	1.0095e-29	1.49039e-43	2.82284e-36	FALSE	NaN	155.694	155.694	TRUE	TRUE	-8.67495	2	_ISFLC[+57]DDLTR_	_ISFLC[Carbamidomethyl (C)]DDLTR_	620.306	620.304	155.694
Not Defined	A210305_bc_hela_200ng_100min_dia_standard_py3_1033	NA	A210305_bc_hela_200ng_100min_dia_standard_py3_1033.d	3	Q9H5V8	Q9H5V8	-74.5288	-79.1916	4.13564e-101	1.39208e-66	9.14751e-103	3.48946e-68	8	199.338	DQVACLTFFK	Stripped Sequence	TRUE	0	DQVACLTFFK	6	1	FALSE	_DQVAC[+57]LTFFK_	65.0352	FALSE	_DQVAC[Carbamidomethyl (C)]LTFFK_	_DQVAC[Carbamidomethyl (C)]LTFFK_	no group specified	LABEL_FREE	FALSE	NaN	3.85655e-21	1.08604e-27	62.5339	64.9839	62.5859	3.62012e-28	1.08604e-27	1.39242e-49	3.57542e-48	FALSE	NaN	138.197	138.197	TRUE	TRUE	-12.6828	2	_DQVAC[+57]LTFFK_	_DQVAC[Carbamidomethyl (C)]LTFFK_	614.805	614.804	138.197
Not Defined	A210305_bc_hela_200ng_100min_dia_standard_py3_1033	NA	A210305_bc_hela_200ng_100min_dia_standard_py3_1033.d	3	Q9H5V8	Q9H5V8	-74.5288	-79.1916	4.13564e-101	1.39208e-66	9.14751e-103	3.48946e-68	8	199.338	DTDIPLLNTQEPMEPAE	Stripped Sequence	TRUE	0	DTDIPLLNTQEPMEPAE	7	1	FALSE	_DTDIPLLNTQEPMEPAE_	95.852	FALSE	_DTDIPLLNTQEPMEPAE_	_DTDIPLLNTQEPMEPAE_	no group specified	LABEL_FREE	FALSE	NaN	7.22602e-13	6.17486e-15	81.7303	95.5958	81.9205	2.05829e-15	6.17486e-15	1.53903e-28	8.1651e-21	FALSE	NaN	149.486	149.486	TRUE	TRUE	-18.9017	2	_DTDIPLLNTQEPMEPAE_	_DTDIPLLNTQEPMEPAE_	956.946	956.944	149.486
Not Defined	A210305_bc_hela_200ng_100min_dia_standard_py3_1033	NA	A210305_bc_hela_200ng_100min_dia_standard_py3_1033.d	3	Q9H5V8	Q9H5V8	-74.5288	-79.1916	4.13564e-101	1.39208e-66	9.14751e-103	3.48946e-68	8	199.338	AEEIFSLDEDVLPK	Stripped Sequence	TRUE	0	AEEIFSLDEDVLPK	8	1	FALSE	_AEEIFSLDEDVLPK_	84.7866	FALSE	_AEEIFSLDEDVLPK_	_AEEIFSLDEDVLPK_	no group specified	LABEL_FREE	FALSE	NaN	6.1586e-06	8.34611e-07	75.3663	84.832	75.3183	2.188e-06	5.72938e-06	1.20063e-14	8.34611e-07	FALSE	NaN	120.909	120.909	TRUE	TRUE	-27.3285	2	_AEEIFSLDEDVLPK_	_AEEIFSLDEDVLPK_	802.906	802.905	120.909
Not Defined	A210305_bc_hela_200ng_100min_dia_standard_py3_1033	NA	A210305_bc_hela_200ng_100min_dia_standard_py3_1033.d	3	Q9H5V9	Q9H5V9	-78.2772	-81.2849	1.71872e-76	7.85954e-55	1.50244e-78	1.31092e-56	5	213.141	NAPVTFIVDGAVVK	Stripped Sequence	TRUE	0	NAPVTFIVDGAVVK	1	1	TRUE	_NAPVTFIVDGAVVK_	64.1346	FALSE	_NAPVTFIVDGAVVK_	_NAPVTFIVDGAVVK_	no group specified	LABEL_FREE	FALSE	NaN	2.74651e-16	4.16689e-20	61.6348	64.0453	61.7138	1.38896e-20	4.16689e-20	5.48523e-45	5.1674e-39	FALSE	NaN	532.242	532.242	TRUE	TRUE	-16.1271	2	_NAPVTFIVDGAVVK_	_NAPVTFIVDGAVVK_	715.406	715.405	532.242
Not Defined	A210305_bc_hela_200ng_100min_dia_standard_py3_1033	NA	A210305_bc_hela_200ng_100min_dia_standard_py3_1033.d	3	Q9H5V9	Q9H5V9	-78.2772	-81.2849	1.71872e-76	7.85954e-55	1.50244e-78	1.31092e-56	5	213.141	GTLIDNQFK	Stripped Sequence	TRUE	0	GTLIDNQFK	2	1	TRUE	_GTLIDNQFK_	19.3064	FALSE	_GTLIDNQFK_	_GTLIDNQFK_	no group specified	LABEL_FREE	FALSE	NaN	6.15019e-10	6.0516e-11	31.6297	19.3397	31.6122	2.08699e-11	6.0516e-11	2.21915e-32	2.09374e-12	FALSE	NaN	382.762	382.762	TRUE	TRUE	-21.731	2	_GTLIDNQFK_	_GTLIDNQFK_	518.277	518.276	382.762
Not Defined	A210305_bc_hela_200ng_100min_dia_standard_py3_1033	NA	A210305_bc_hela_200ng_100min_dia_standard_py3_1033.d	3	Q9H5V9	Q9H5V9	-78.2772	-81.2849	1.71872e-76	7.85954e-55	1.50244e-78	1.31092e-56	5	213.141	EVADSYAQNAK	Stripped Sequence	TRUE	0	EVADSYAQNAK	3	1	TRUE	_EVADSYAQNAK_	-18.9682	FALSE	_EVADSYAQNAK_	_EVADSYAQNAK_	no group specified	LABEL_FREE	FALSE	NaN	1.5996e-10	1.06932e-11	13.0221	-18.932	13.0034	3.6864e-12	1.06932e-11	2.00831e-25	3.65946e-13	FALSE	NaN	212.997	212.997	TRUE	TRUE	-21.119	2	_EVADSYAQNAK_	_EVADSYAQNAK_	598.283	598.282	212.997
Not Defined	A210305_bc_hela_200ng_100min_dia_standard_py3_1033	NA	A210305_bc_hela_200ng_100min_dia_standard_py3_1033.d	3	Q9H5V9	Q9H5V9	-78.2772	-81.2849	1.71872e-76	7.85954e-55	1.50244e-78	1.31092e-56	5	213.141	FCNTEDEETMYLR	Stripped Sequence	TRUE	0	FCNTEDEETMYLR	4	1	FALSE	_FC[+57]NTEDEETMYLR_	35.8502	FALSE	_FC[Carbamidomethyl (C)]NTEDEETMYLR_	_FC[Carbamidomethyl (C)]NTEDEETMYLR_	no group specified	LABEL_FREE	FALSE	NaN	8.22909e-26	6.18725e-34	41.4391	35.804	41.4814	2.06242e-34	6.18725e-34	6.64958e-58	1.21692e-41	FALSE	NaN	136.905	136.905	TRUE	TRUE	-9.72467	2	_FC[+57]NTEDEETMYLR_	_FC[Carbamidomethyl (C)]NTEDEETMYLR_	854.353	854.352	136.905
Not Defined	A210305_bc_hela_200ng_100min_dia_standard_py3_1033	NA	A210305_bc_hela_200ng_100min_dia_standard_py3_1033.d	3	Q9H5V9	Q9H5V9	-78.2772	-81.2849	1.71872e-76	7.85954e-55	1.50244e-78	1.31092e-56	5	213.141	DREEYDDGEK	Stripped Sequence	TRUE	1	DREEYDDGEK	5	1	FALSE	_DREEYDDGEK_	-39.141	FALSE	_DREEYDDGEK_	_DREEYDDGEK_	no group specified	LABEL_FREE	FALSE	NaN	4.98426e-16	1.06386e-19	5.96495	-39.2985	6.0184	0.00187685	0.00539856	1.06386e-19	0.000231976	FALSE	NaN	43.257	43.257	TRUE	TRUE	-16.3243	2	_DREEYDDGEK_	_DREEYDDGEK_	628.257	628.256	43.257
Not Defined	A210305_bc_hela_200ng_100min_dia_standard_py3_1033	NA	A210305_bc_hela_200ng_100min_dia_standard_py3_1033.d	3	Q9H5X1	Q9H5X1	-81.1131	-82.7317	2.97837e-60	1.96752e-47	2.11864e-62	2.80988e-49	4	217.051	VAAAMENPNLR	Stripped Sequence	TRUE	0	VAAAMENPNLR	1	1	TRUE	_VAAAMENPNLR_	4.35481	FALSE	_VAAAMENPNLR_	_VAAAMENPNLR_	no group specified	LABEL_FREE	FALSE	NaN	9.96611e-20	1.3553e-25	23.1986	4.42597	23.1535	4.51768e-26	1.3553e-25	1.24844e-48	1.38163e-36	FALSE	NaN	677.718	677.718	TRUE	TRUE	-13.6413	2	_VAAAMENPNLR_	_VAAAMENPNLR_	593.306	593.305	677.718
Not Defined	A210305_bc_hela_200ng_100min_dia_standard_py3_1033	NA	A210305_bc_hela_200ng_100min_dia_standard_py3_1033.d	3	Q9H5X1	Q9H5X1	-81.1131	-82.7317	2.97837e-60	1.96752e-47	2.11864e-62	2.80988e-49	4	217.051	ALEVYDLIR	Stripped Sequence	TRUE	0	ALEVYDLIR	2	1	TRUE	_ALEVYDLIR_	65.9835	FALSE	_ALEVYDLIR_	_ALEVYDLIR_	no group specified	LABEL_FREE	FALSE	NaN	1.73312e-17	5.11024e-22	63.486	66.1833	63.3637	1.70343e-22	5.11024e-22	9.88542e-28	5.15716e-27	FALSE	NaN	327.544	327.544	TRUE	TRUE	-15.233	2	_ALEVYDLIR_	_ALEVYDLIR_	546.308	546.307	327.544
Not Defined	A210305_bc_hela_200ng_100min_dia_standard_py3_1033	NA	A210305_bc_hela_200ng_100min_dia_standard_py3_1033.d	3	Q9H5X1	Q9H5X1	-81.1131	-82.7317	2.97837e-60	1.96752e-47	2.11864e-62	2.80988e-49	4	217.051	VLWLSGLSEPGAAR	Stripped Sequence	TRUE	0	VLWLSGLSEPGAAR	3	1	TRUE	_VLWLSGLSEPGAAR_	71.9532	FALSE	_VLWLSGLSEPGAAR_	_VLWLSGLSEPGAAR_	no group specified	LABEL_FREE	FALSE	NaN	2.04973e-23	8.93186e-31	66.7785	71.9712	66.7686	3.85153e-22	1.15546e-21	3.8051e-37	8.93186e-31	FALSE	NaN	167.84	167.84	TRUE	TRUE	-11.2051	2	_VLWLSGLSEPGAAR_	_VLWLSGLSEPGAAR_	728.401	728.4	167.84
Not Defined	A210305_bc_hela_200ng_100min_dia_standard_py3_1033	NA	A210305_bc_hela_200ng_100min_dia_standard_py3_1033.d	3	Q9H5X1	Q9H5X1	-81.1131	-82.7317	2.97837e-60	1.96752e-47	2.11864e-62	2.80988e-49	4	217.051	EIVEQCVLEPD	Stripped Sequence	TRUE	0	EIVEQCVLEPD	4	1	FALSE	_EIVEQC[+57]VLEPD_	49.8468	FALSE	_EIVEQC[Carbamidomethyl (C)]VLEPD_	_EIVEQC[Carbamidomethyl (C)]VLEPD_	no group specified	LABEL_FREE	FALSE	NaN	1.64542e-20	8.85911e-27	52.3138	50.0007	52.1419	6.83963e-06	2.05189e-05	8.85911e-27	9.17743e-22	FALSE	NaN	64.3709	64.3709	TRUE	TRUE	-13.1063	2	_EIVEQC[+57]VLEPD_	_EIVEQC[Carbamidomethyl (C)]VLEPD_	665.813	665.813	64.3709
Not Defined	A210305_bc_hela_200ng_100min_dia_standard_py3_1033	NA	A210305_bc_hela_200ng_100min_dia_standard_py3_1033.d	3	Q9H5Z1	Q9H5Z1	-84.0687	-84.8374	1.63299e-45	1.01413e-37	1.06897e-47	1.26574e-39	4	88.1509	VLPMYAGLPSFEQMK	Stripped Sequence	TRUE	0	VLPMYAGLPSFEQMK	1	1	TRUE	_VLPMYAGLPSFEQMK_	87.943	FALSE	_VLPMYAGLPSFEQMK_	_VLPMYAGLPSFEQMK_	no group specified	LABEL_FREE	FALSE	NaN	2.65338e-08	5.2544e-09	76.9769	86.9832	77.4241	5.13566e-07	1.53542e-06	2.64464e-11	5.2544e-09	FALSE	NaN	198.217	198.217	TRUE	TRUE	-23.6183	2	_VLPMYAGLPSFEQMK_	_VLPMYAGLPSFEQMK_	855.933	855.932	198.217
Not Defined	A210305_bc_hela_200ng_100min_dia_standard_py3_1033	NA	A210305_bc_hela_200ng_100min_dia_standard_py3_1033.d	3	Q9H5Z1	Q9H5Z1	-84.0687	-84.8374	1.63299e-45	1.01413e-37	1.06897e-47	1.26574e-39	4	88.1509	IAEFPLNPMFAK	Stripped Sequence	TRUE	0	IAEFPLNPMFAK	2	1	TRUE	_IAEFPLNPMFAK_	78.9429	FALSE	_IAEFPLNPMFAK_	_IAEFPLNPMFAK_	no group specified	LABEL_FREE	FALSE	NaN	0.0103519	0.000155541	71.4915	78.9197	71.5033	0.000249737	0.000584467	9.20483e-06	0.000155541	FALSE	NaN	81.8842	81.8842	TRUE	TRUE	-45.5667	2	_IAEFPLNPMFAK_	_IAEFPLNPMFAK_	689.365	689.364	81.8842
Not Defined	A210305_bc_hela_200ng_100min_dia_standard_py3_1033	NA	A210305_bc_hela_200ng_100min_dia_standard_py3_1033.d	3	Q9H5Z1	Q9H5Z1	-84.0687	-84.8374	1.63299e-45	1.01413e-37	1.06897e-47	1.26574e-39	4	88.1509	FDDCTDQLATR	Stripped Sequence	TRUE	0	FDDCTDQLATR	3	1	TRUE	_FDDC[+57]TDQLATR_	11.3343	FALSE	_FDDC[Carbamidomethyl (C)]TDQLATR_	_FDDC[Carbamidomethyl (C)]TDQLATR_	no group specified	LABEL_FREE	FALSE	NaN	3.87714e-20	3.19428e-26	26.6695	11.2107	26.7385	1.06499e-26	3.19428e-26	1.09101e-32	6.89215e-30	FALSE	NaN	98.4946	98.4946	TRUE	TRUE	-13.3596	2	_FDDC[+57]TDQLATR_	_FDDC[Carbamidomethyl (C)]TDQLATR_	671.291	671.29	98.4946
Not Defined	A210305_bc_hela_200ng_100min_dia_standard_py3_1033	NA	A210305_bc_hela_200ng_100min_dia_standard_py3_1033.d	3	Q9H5Z1	Q9H5Z1	-84.0687	-84.8374	1.63299e-45	1.01413e-37	1.06897e-47	1.26574e-39	4	88.1509	EMMVDPLLTK	Stripped Sequence	TRUE	0	EMMVDPLLTK	4	1	FALSE	_EMMVDPLLTK_	58.6063	FALSE	_EMMVDPLLTK_	_EMMVDPLLTK_	no group specified	LABEL_FREE	FALSE	NaN	1.33252e-11	3.77264e-13	57.2291	58.5149	57.3101	1.36473e-13	3.77264e-13	1.5408e-28	3.21542e-14	FALSE	NaN	49.0081	49.0081	TRUE	TRUE	-20.0559	2	_EMMVDPLLTK_	_EMMVDPLLTK_	588.804	588.803	49.0081
Not Defined	A210305_bc_hela_200ng_100min_dia_standard_py3_1033	NA	A210305_bc_hela_200ng_100min_dia_standard_py3_1033.d	3	Q9H633	Q9H633	-77.2589	-78.5252	7.98478e-83	1.39042e-70	8.02915e-85	4.15802e-72	3	239.38	GCSSLLVPGLTCTQR	Stripped Sequence	TRUE	0	GCSSLLVPGLTCTQR	1	1	TRUE	_GC[+57]SSLLVPGLTC[+57]TQR_	49.6182	FALSE	_GC[Carbamidomethyl (C)]SSLLVPGLTC[Carbamidomethyl (C)]TQR_	_GC[Carbamidomethyl (C)]SSLLVPGLTC[Carbamidomethyl (C)]TQR_	no group specified	LABEL_FREE	FALSE	NaN	1.13439e-30	1.95471e-40	51.9718	49.697	51.8824	3.08741e-37	9.26029e-37	1.45068e-56	1.95471e-40	FALSE	NaN	526.13	526.13	TRUE	TRUE	-6.90087	2	_GC[+57]SSLLVPGLTC[+57]TQR_	_GC[Carbamidomethyl (C)]SSLLVPGLTC[Carbamidomethyl (C)]TQR_	824.911	824.91	526.13
Not Defined	A210305_bc_hela_200ng_100min_dia_standard_py3_1033	NA	A210305_bc_hela_200ng_100min_dia_standard_py3_1033.d	3	Q9H633	Q9H633	-77.2589	-78.5252	7.98478e-83	1.39042e-70	8.02915e-85	4.15802e-72	3	239.38	FYCYTER	Stripped Sequence	TRUE	0	FYCYTER	2	1	TRUE	_FYC[+57]YTER_	-0.258104	FALSE	_FYC[Carbamidomethyl (C)]YTER_	_FYC[Carbamidomethyl (C)]YTER_	no group specified	LABEL_FREE	FALSE	NaN	7.38531e-16	1.96827e-19	20.9552	-0.149248	20.9038	6.5609e-20	1.96827e-19	5.16078e-41	7.65897e-33	FALSE	NaN	309.899	309.899	TRUE	TRUE	-16.4554	2	_FYC[+57]YTER_	_FYC[Carbamidomethyl (C)]YTER_	519.721	519.72	309.899
Not Defined	A210305_bc_hela_200ng_100min_dia_standard_py3_1033	NA	A210305_bc_hela_200ng_100min_dia_standard_py3_1033.d	3	Q9H633	Q9H633	-77.2589	-78.5252	7.98478e-83	1.39042e-70	8.02915e-85	4.15802e-72	3	239.38	WTVQTCLTCQR	Stripped Sequence	TRUE	0	WTVQTCLTCQR	3	1	TRUE	_WTVQTC[+57]LTC[+57]QR_	33.0787	FALSE	_WTVQTC[Carbamidomethyl (C)]LTC[Carbamidomethyl (C)]QR_	_WTVQTC[Carbamidomethyl (C)]LTC[Carbamidomethyl (C)]QR_	no group specified	LABEL_FREE	FALSE	NaN	1.63863e-19	2.94305e-25	39.617	33.1326	39.5946	6.91475e-11	2.07442e-10	1.25692e-63	2.94305e-25	FALSE	NaN	70.047	70.047	TRUE	TRUE	-13.7908	2	_WTVQTC[+57]LTC[+57]QR_	_WTVQTC[Carbamidomethyl (C)]LTC[Carbamidomethyl (C)]QR_	726.84	726.839	70.047
Not Defined	A210305_bc_hela_200ng_100min_dia_standard_py3_1033	NA	A210305_bc_hela_200ng_100min_dia_standard_py3_1033.d	3	Q9H6D7	Q9H6D7	-72.3355	-79.6437	3.50937e-117	6.11896e-64	3.25258e-118	1.36992e-65	5	195.036	LLVTELMR	Stripped Sequence	TRUE	0	LLVTELMR	1	1	TRUE	_LLVTELMR_	55.2929	FALSE	_LLVTELMR_	_LLVTELMR_	no group specified	LABEL_FREE	FALSE	NaN	4.49001e-06	6.68361e-07	55.67	55.7816	55.3807	2.47557e-06	6.41077e-06	3.47585e-07	6.68361e-07	FALSE	NaN	222.932	222.932	TRUE	TRUE	-27.0519	2	_LLVTELMR_	_LLVTELMR_	487.789	487.788	222.932
Not Defined	A210305_bc_hela_200ng_100min_dia_standard_py3_1033	NA	A210305_bc_hela_200ng_100min_dia_standard_py3_1033.d	3	Q9H6D7	Q9H6D7	-72.3355	-79.6437	3.50937e-117	6.11896e-64	3.25258e-118	1.36992e-65	5	195.036	FHETLEQR	Stripped Sequence	TRUE	0	FHETLEQR	2	1	TRUE	_FHETLEQR_	-23.4668	FALSE	_FHETLEQR_	_FHETLEQR_	no group specified	LABEL_FREE	FALSE	NaN	4.80491e-08	1.00216e-08	11.3744	-23.4075	11.352	2.5352e-06	7.59559e-06	2.55258e-13	1.00216e-08	FALSE	NaN	269.62	269.62	TRUE	TRUE	-23.9485	2	_FHETLEQR_	_FHETLEQR_	530.265	530.264	269.62
Not Defined	A210305_bc_hela_200ng_100min_dia_standard_py3_1033	NA	A210305_bc_hela_200ng_100min_dia_standard_py3_1033.d	3	Q9H6D7	Q9H6D7	-72.3355	-79.6437	3.50937e-117	6.11896e-64	3.25258e-118	1.36992e-65	5	195.036	LAEVLVGEQQQCQDAK	Stripped Sequence	TRUE	0	LAEVLVGEQQQCQDAK	3	1	TRUE	_LAEVLVGEQQQC[+57]QDAK_	22.0694	FALSE	_LAEVLVGEQQQC[Carbamidomethyl (C)]QDAK_	_LAEVLVGEQQQC[Carbamidomethyl (C)]QDAK_	no group specified	LABEL_FREE	FALSE	NaN	1.18768e-28	1.01173e-37	33.1517	21.9707	33.2176	3.37243e-38	1.01173e-37	1.30748e-63	2.10943e-48	FALSE	NaN	199.988	199.988	TRUE	TRUE	-8.04531	2	_LAEVLVGEQQQC[+57]QDAK_	_LAEVLVGEQQQC[Carbamidomethyl (C)]QDAK_	908.449	908.448	199.988
Not Defined	A210305_bc_hela_200ng_100min_dia_standard_py3_1033	NA	A210305_bc_hela_200ng_100min_dia_standard_py3_1033.d	3	Q9H6D7	Q9H6D7	-72.3355	-79.6437	3.50937e-117	6.11896e-64	3.25258e-118	1.36992e-65	5	195.036	LQQEVEEQLK	Stripped Sequence	TRUE	0	LQQEVEEQLK	4	1	FALSE	_LQQEVEEQLK_	5.78676	FALSE	_LQQEVEEQLK_	_LQQEVEEQLK_	no group specified	LABEL_FREE	FALSE	NaN	7.58558e-20	8.89865e-26	24.0174	5.74823	24.0399	2.96624e-26	8.89865e-26	2.9471e-52	5.73225e-31	FALSE	NaN	193.777	193.777	TRUE	TRUE	-13.5596	2	_LQQEVEEQLK_	_LQQEVEEQLK_	622.33	622.329	193.777
Not Defined	A210305_bc_hela_200ng_100min_dia_standard_py3_1033	NA	A210305_bc_hela_200ng_100min_dia_standard_py3_1033.d	3	Q9H6D7	Q9H6D7	-72.3355	-79.6437	3.50937e-117	6.11896e-64	3.25258e-118	1.36992e-65	5	195.036	IQDTNVTSEDK	Stripped Sequence	TRUE	0	IQDTNVTSEDK	5	1	FALSE	_IQDTNVTSEDK_	-21.0735	FALSE	_IQDTNVTSEDK_	_IQDTNVTSEDK_	no group specified	LABEL_FREE	FALSE	NaN	4.65805e-25	6.08655e-33	12.1684	-21.1601	12.1945	2.02885e-33	6.08655e-33	2.20964e-50	5.61819e-48	FALSE	NaN	138.176	138.176	TRUE	TRUE	-10.1825	2	_IQDTNVTSEDK_	_IQDTNVTSEDK_	625.299	625.298	138.176
Not Defined	A210305_bc_hela_200ng_100min_dia_standard_py3_1033	NA	A210305_bc_hela_200ng_100min_dia_standard_py3_1033.d	3	Q9H6E4	Q9H6E4	-74.6662	-74.6662	3.82155e-100	3.19346e-96	7.99222e-102	6.19908e-97	3	124.234	TEFIPSTDPFQK	Stripped Sequence	TRUE	0	TEFIPSTDPFQK	1	1	TRUE	_TEFIPSTDPFQK_	56.9732	FALSE	_TEFIPSTDPFQK_	_TEFIPSTDPFQK_	no group specified	LABEL_FREE	FALSE	NaN	5.90747e-24	1.72808e-31	56.3676	57.0887	56.3112	1.10572e-11	3.31715e-11	4.53794e-34	1.72808e-31	FALSE	NaN	331.774	331.774	TRUE	TRUE	-10.8651	2	_TEFIPSTDPFQK_	_TEFIPSTDPFQK_	705.351	705.35	331.774
Not Defined	A210305_bc_hela_200ng_100min_dia_standard_py3_1033	NA	A210305_bc_hela_200ng_100min_dia_standard_py3_1033.d	3	Q9H6E4	Q9H6E4	-74.6662	-74.6662	3.82155e-100	3.19346e-96	7.99222e-102	6.19908e-97	3	124.234	TVLTAADVLPDGPFPQDEK	Stripped Sequence	TRUE	0	TVLTAADVLPDGPFPQDEK	2	1	TRUE	_TVLTAADVLPDGPFPQDEK_	79.9985	FALSE	_TVLTAADVLPDGPFPQDEK_	_TVLTAADVLPDGPFPQDEK_	no group specified	LABEL_FREE	FALSE	NaN	3.9092e-38	1.71946e-50	71.9117	79.8206	72.0026	5.83918e-48	1.70779e-47	1.71946e-50	4.22429e-49	FALSE	NaN	176.475	176.475	TRUE	TRUE	-2.95217	2	_TVLTAADVLPDGPFPQDEK_	_TVLTAADVLPDGPFPQDEK_	1007.01	1007.01	176.475
Not Defined	A210305_bc_hela_200ng_100min_dia_standard_py3_1033	NA	A210305_bc_hela_200ng_100min_dia_standard_py3_1033.d	3	Q9H6E4	Q9H6E4	-74.6662	-74.6662	3.82155e-100	3.19346e-96	7.99222e-102	6.19908e-97	3	124.234	NLAQLNDIHQQYK	Stripped Sequence	TRUE	0	NLAQLNDIHQQYK	3	1	TRUE	_NLAQLNDIHQQYK_	15.083	FALSE	_NLAQLNDIHQQYK_	_NLAQLNDIHQQYK_	no group specified	LABEL_FREE	FALSE	NaN	1.27002e-25	1.09708e-33	29.1367	15.0699	29.144	9.73468e-18	2.9204e-17	1.09708e-33	1.59288e-27	FALSE	NaN	36.0221	36.0221	TRUE	TRUE	-9.83872	2	_NLAQLNDIHQQYK_	_NLAQLNDIHQQYK_	792.91	792.909	36.0221
Not Defined	A210305_bc_hela_200ng_100min_dia_standard_py3_1033	NA	A210305_bc_hela_200ng_100min_dia_standard_py3_1033.d	3	Q9H6E5	Q9H6E5	-73.7297	-77.4286	8.00754e-107	1.92912e-77	2.68567e-108	8.44311e-79	4	137.002	GAAPDSHQLAK	Stripped Sequence	TRUE	0	GAAPDSHQLAK	1	1	TRUE	_GAAPDSHQLAK_	-34.6474	FALSE	_GAAPDSHQLAK_	_GAAPDSHQLAK_	no group specified	LABEL_FREE	FALSE	NaN	2.31377e-12	3.25974e-14	7.364	-34.55	7.33517	1.08658e-14	3.25974e-14	6.91693e-27	2.5735e-22	FALSE	NaN	244.474	244.474	TRUE	TRUE	-19.3519	2	_GAAPDSHQLAK_	_GAAPDSHQLAK_	547.783	547.782	244.474
Not Defined	A210305_bc_hela_200ng_100min_dia_standard_py3_1033	NA	A210305_bc_hela_200ng_100min_dia_standard_py3_1033.d	3	Q9H6E5	Q9H6E5	-73.7297	-77.4286	8.00754e-107	1.92912e-77	2.68567e-108	8.44311e-79	4	137.002	EAVLSQSQHSLGGHR	Stripped Sequence	TRUE	0	EAVLSQSQHSLGGHR	2	1	TRUE	_EAVLSQSQHSLGGHR_	-19.0265	FALSE	_EAVLSQSQHSLGGHR_	_EAVLSQSQHSLGGHR_	no group specified	LABEL_FREE	FALSE	NaN	1.634e-21	3.2435e-28	13.0066	-18.962	12.9732	1.08117e-28	3.2435e-28	4.92998e-59	1.52599e-38	FALSE	NaN	168.465	168.465	TRUE	TRUE	-12.435	3	_EAVLSQSQHSLGGHR_	_EAVLSQSQHSLGGHR_	535.941	535.94	168.465
Not Defined	A210305_bc_hela_200ng_100min_dia_standard_py3_1033	NA	A210305_bc_hela_200ng_100min_dia_standard_py3_1033.d	3	Q9H6E5	Q9H6E5	-73.7297	-77.4286	8.00754e-107	1.92912e-77	2.68567e-108	8.44311e-79	4	137.002	FLSLCSELDGR	Stripped Sequence	TRUE	0	FLSLCSELDGR	3	1	TRUE	_FLSLC[+57]SELDGR_	55.3419	FALSE	_FLSLC[Carbamidomethyl (C)]SELDGR_	_FLSLC[Carbamidomethyl (C)]SELDGR_	no group specified	LABEL_FREE	FALSE	NaN	7.66537e-22	1.13807e-28	55.321	55.1886	55.4088	3.05034e-18	9.15102e-18	1.6366e-51	1.13807e-28	FALSE	NaN	194.393	194.393	TRUE	TRUE	-12.2185	2	_FLSLC[+57]SELDGR_	_FLSLC[Carbamidomethyl (C)]SELDGR_	648.816	648.815	194.393
Not Defined	A210305_bc_hela_200ng_100min_dia_standard_py3_1033	NA	A210305_bc_hela_200ng_100min_dia_standard_py3_1033.d	3	Q9H6E5	Q9H6E5	-73.7297	-77.4286	8.00754e-107	1.92912e-77	2.68567e-108	8.44311e-79	4	137.002	AGWLATEAQVTQELK	Stripped Sequence	TRUE	0	AGWLATEAQVTQELK	5	1	FALSE	_AGWLATEAQVTQELK_	68.6212	FALSE	_AGWLATEAQVTQELK_	_AGWLATEAQVTQELK_	no group specified	LABEL_FREE	FALSE	NaN	9.4305e-33	3.41671e-43	64.5316	68.4537	64.6563	2.03469e-16	6.10406e-16	3.41671e-43	1.87464e-35	FALSE	NaN	55.3809	55.3809	TRUE	TRUE	-5.77869	2	_AGWLATEAQVTQELK_	_AGWLATEAQVTQELK_	822.933	822.933	55.3809
Not Defined	A210305_bc_hela_200ng_100min_dia_standard_py3_1033	NA	A210305_bc_hela_200ng_100min_dia_standard_py3_1033.d	3	Q9H6F5	Q9H6F5	-78.1632	-78.1632	3.45879e-77	8.25165e-73	3.0646e-79	2.76185e-74	13	372.858	RDTLALLQK	Stripped Sequence	TRUE	1	RDTLALLQK	1	1	TRUE	_RDTLALLQK_	9.71319	FALSE	_RDTLALLQK_	_RDTLALLQK_	no group specified	LABEL_FREE	FALSE	NaN	1.48193e-09	1.81156e-10	25.9138	9.67632	25.9311	1.48365e-10	2.2559e-10	3.83485e-11	1.81156e-10	FALSE	NaN	2638.16	2638.16	TRUE	TRUE	-22.1463	2	_RDTLALLQK_	_RDTLALLQK_	529.322	529.321	2638.16
Not Defined	A210305_bc_hela_200ng_100min_dia_standard_py3_1033	NA	A210305_bc_hela_200ng_100min_dia_standard_py3_1033.d	3	Q9H6F5	Q9H6F5	-78.1632	-78.1632	3.45879e-77	8.25165e-73	3.0646e-79	2.76185e-74	13	372.858	AGLGSPERPPK	Stripped Sequence	TRUE	1	AGLGSPERPPK	2	1	TRUE	_AGLGSPERPPK_	-25.3811	FALSE	_AGLGSPERPPK_	_AGLGSPERPPK_	no group specified	LABEL_FREE	FALSE	NaN	3.70426e-16	6.67403e-20	10.8254	-24.8808	10.6456	6.40128e-12	1.92038e-11	9.34279e-24	6.67403e-20	FALSE	NaN	1298.97	1298.97	TRUE	TRUE	-16.2259	2	_AGLGSPERPPK_	_AGLGSPERPPK_	554.809	554.808	1298.97
Not Defined	A210305_bc_hela_200ng_100min_dia_standard_py3_1033	NA	A210305_bc_hela_200ng_100min_dia_standard_py3_1033.d	3	Q9H6F5	Q9H6F5	-78.1632	-78.1632	3.45879e-77	8.25165e-73	3.0646e-79	2.76185e-74	13	372.858	AEVVQVIR	Stripped Sequence	TRUE	0	AEVVQVIR	3	1	TRUE	_AEVVQVIR_	9.10984	FALSE	_AEVVQVIR_	_AEVVQVIR_	no group specified	LABEL_FREE	FALSE	NaN	8.02934e-19	3.64739e-24	25.6481	9.12567	25.6404	1.62372e-10	4.87115e-10	9.35008e-26	3.64739e-24	FALSE	NaN	949.785	949.785	TRUE	TRUE	-14.274	2	_AEVVQVIR_	_AEVVQVIR_	457.277	457.276	949.785
Not Defined	A210305_bc_hela_200ng_100min_dia_standard_py3_1033	NA	A210305_bc_hela_200ng_100min_dia_standard_py3_1033.d	3	Q9H6F5	Q9H6F5	-78.1632	-78.1632	3.45879e-77	8.25165e-73	3.0646e-79	2.76185e-74	13	372.858	FSQMLQDK	Stripped Sequence	TRUE	0	FSQMLQDK	4	1	FALSE	_FSQMLQDK_	-0.935134	FALSE	_FSQMLQDK_	_FSQMLQDK_	no group specified	LABEL_FREE	FALSE	NaN	4.46086e-16	8.9411e-20	20.5679	-0.906764	20.5524	3.05679e-20	8.9411e-20	7.97627e-27	2.29264e-21	FALSE	NaN	886.722	886.722	TRUE	TRUE	-16.2875	2	_FSQMLQDK_	_FSQMLQDK_	498.745	498.743	886.722
Not Defined	A210305_bc_hela_200ng_100min_dia_standard_py3_1033	NA	A210305_bc_hela_200ng_100min_dia_standard_py3_1033.d	3	Q9H6F5	Q9H6F5	-78.1632	-78.1632	3.45879e-77	8.25165e-73	3.0646e-79	2.76185e-74	13	372.858	ALVEFESNPEETREPGSPPSVQR	Stripped Sequence	TRUE	1	ALVEFESNPEETREPGSPPSVQR	5	1	FALSE	_ALVEFESNPEETREPGSPPSVQR_	37.8171	FALSE	_ALVEFESNPEETREPGSPPSVQR_	_ALVEFESNPEETREPGSPPSVQR_	no group specified	LABEL_FREE	FALSE	NaN	8.39276e-18	1.59089e-22	43.3968	37.8162	43.3977	5.30298e-23	1.59089e-22	9.7428e-51	9.25625e-33	FALSE	NaN	773.974	773.974	TRUE	TRUE	-15.0035	3	_ALVEFESNPEETREPGSPPSVQR_	_ALVEFESNPEETREPGSPPSVQR_	852.417	852.416	773.974
Not Defined	A210305_bc_hela_200ng_100min_dia_standard_py3_1033	NA	A210305_bc_hela_200ng_100min_dia_standard_py3_1033.d	3	Q9H6F5	Q9H6F5	-78.1632	-78.1632	3.45879e-77	8.25165e-73	3.0646e-79	2.76185e-74	13	372.858	LGGLRPESPESLTSVSR	Stripped Sequence	TRUE	1	LGGLRPESPESLTSVSR	6	1	FALSE	_LGGLRPESPESLTSVSR_	32.9164	FALSE	_LGGLRPESPESLTSVSR_	_LGGLRPESPESLTSVSR_	no group specified	LABEL_FREE	FALSE	NaN	7.4727e-21	2.80372e-27	39.5755	33.0316	39.5288	9.34575e-28	2.80372e-27	3.32417e-43	1.51255e-33	FALSE	NaN	487.399	487.399	TRUE	TRUE	-12.8751	3	_LGGLRPESPESLTSVSR_	_LGGLRPESPESLTSVSR_	595.655	595.654	487.399
Not Defined	A210305_bc_hela_200ng_100min_dia_standard_py3_1033	NA	A210305_bc_hela_200ng_100min_dia_standard_py3_1033.d	3	Q9H6F5	Q9H6F5	-78.1632	-78.1632	3.45879e-77	8.25165e-73	3.0646e-79	2.76185e-74	13	372.858	MDTPLRR	Stripped Sequence	TRUE	1	MDTPLRR	7	1	FALSE	_[+42]MDTPLRR_	8.52181	FALSE	_[Acetyl (Protein N-term)]MDTPLRR_	_[Acetyl (Protein N-term)]MDTPLRR_	no group specified	LABEL_FREE	FALSE	NaN	7.72381e-13	6.79705e-15	25.3878	8.55209	25.3748	2.27468e-15	6.79705e-15	1.00929e-21	2.69728e-17	FALSE	NaN	429.155	429.155	TRUE	TRUE	-18.9271	2	_[+42]MDTPLRR_	_[Acetyl (Protein N-term)]MDTPLRR_	465.745	465.744	429.155
Not Defined	A210305_bc_hela_200ng_100min_dia_standard_py3_1033	NA	A210305_bc_hela_200ng_100min_dia_standard_py3_1033.d	3	Q9H6F5	Q9H6F5	-78.1632	-78.1632	3.45879e-77	8.25165e-73	3.0646e-79	2.76185e-74	13	372.858	RFSQMLQDK	Stripped Sequence	TRUE	1	RFSQMLQDK	8	1	FALSE	_RFSQMLQDK_	-10.3731	FALSE	_RFSQMLQDK_	_RFSQMLQDK_	no group specified	LABEL_FREE	FALSE	NaN	1.25232e-17	3.0299e-22	16.3042	-10.3748	16.3049	1.15262e-22	3.0299e-22	4.34487e-24	3.84516e-23	FALSE	NaN	467.146	467.146	TRUE	TRUE	-15.13	2	_RFSQMLQDK_	_RFSQMLQDK_	576.795	576.794	467.146
Not Defined	A210305_bc_hela_200ng_100min_dia_standard_py3_1033	NA	A210305_bc_hela_200ng_100min_dia_standard_py3_1033.d	3	Q9H6F5	Q9H6F5	-78.1632	-78.1632	3.45879e-77	8.25165e-73	3.0646e-79	2.76185e-74	13	372.858	GQHEPSKPPPAGETVTGGFGAK	Stripped Sequence	TRUE	1	GQHEPSKPPPAGETVTGGFGAK	9	1	FALSE	_GQHEPSKPPPAGETVTGGFGAK_	-0.833596	FALSE	_GQHEPSKPPPAGETVTGGFGAK_	_GQHEPSKPPPAGETVTGGFGAK_	no group specified	LABEL_FREE	FALSE	NaN	3.24858e-18	3.44212e-23	20.4495	-1.12379	20.6078	1.14737e-23	3.44212e-23	1.29381e-30	5.90795e-30	FALSE	NaN	301.338	301.338	TRUE	TRUE	-14.7061	3	_GQHEPSKPPPAGETVTGGFGAK_	_GQHEPSKPPPAGETVTGGFGAK_	717.027	717.026	301.338
Not Defined	A210305_bc_hela_200ng_100min_dia_standard_py3_1033	NA	A210305_bc_hela_200ng_100min_dia_standard_py3_1033.d	3	Q9H6F5	Q9H6F5	-78.1632	-78.1632	3.45879e-77	8.25165e-73	3.0646e-79	2.76185e-74	13	372.858	CSQDQGVLASELAQNK	Stripped Sequence	TRUE	0	CSQDQGVLASELAQNK	10	1	FALSE	_C[+57]SQDQGVLASELAQNK_	28.2575	FALSE	_C[Carbamidomethyl (C)]SQDQGVLASELAQNK_	_C[Carbamidomethyl (C)]SQDQGVLASELAQNK_	no group specified	LABEL_FREE	FALSE	NaN	2.39615e-31	2.45891e-41	36.5427	28.1003	36.6371	1.84911e-34	5.54732e-34	4.26265e-43	2.45891e-41	FALSE	NaN	124.804	124.804	TRUE	TRUE	-6.53036	2	_C[+57]SQDQGVLASELAQNK_	_C[Carbamidomethyl (C)]SQDQGVLASELAQNK_	874.418	874.417	124.804
Not Defined	A210305_bc_hela_200ng_100min_dia_standard_py3_1033	NA	A210305_bc_hela_200ng_100min_dia_standard_py3_1033.d	3	Q9H6F5	Q9H6F5	-78.1632	-78.1632	3.45879e-77	8.25165e-73	3.0646e-79	2.76185e-74	13	372.858	EELPVIPK	Stripped Sequence	TRUE	0	EELPVIPK	11	1	FALSE	_EELPVIPK_	29.5366	FALSE	_EELPVIPK_	_EELPVIPK_	no group specified	LABEL_FREE	FALSE	NaN	0.00128492	2.08452e-05	37.6241	29.6119	37.5661	1.40723e-05	2.13717e-05	7.20577e-11	2.08452e-05	FALSE	NaN	182.061	182.061	TRUE	TRUE	-36.2442	2	_EELPVIPK_	_EELPVIPK_	462.774	462.773	182.061
Not Defined	A210305_bc_hela_200ng_100min_dia_standard_py3_1033	NA	A210305_bc_hela_200ng_100min_dia_standard_py3_1033.d	3	Q9H6F5	Q9H6F5	-78.1632	-78.1632	3.45879e-77	8.25165e-73	3.0646e-79	2.76185e-74	13	372.858	ALVEFESNPEETR	Stripped Sequence	TRUE	0	ALVEFESNPEETR	12	1	FALSE	_ALVEFESNPEETR_	34.0909	FALSE	_ALVEFESNPEETR_	_ALVEFESNPEETR_	no group specified	LABEL_FREE	FALSE	NaN	3.86143e-09	5.76881e-10	39.9783	33.8881	40.0885	3.7568e-06	1.12691e-05	5.76881e-10	7.7287e-10	FALSE	NaN	103.376	103.376	TRUE	TRUE	-22.6144	2	_ALVEFESNPEETR_	_ALVEFESNPEETR_	760.865	760.864	103.376
Not Defined	A210305_bc_hela_200ng_100min_dia_standard_py3_1033	NA	A210305_bc_hela_200ng_100min_dia_standard_py3_1033.d	3	Q9H6F5	Q9H6F5	-78.1632	-78.1632	3.45879e-77	8.25165e-73	3.0646e-79	2.76185e-74	13	372.858	QQDLHLESPQR	Stripped Sequence	TRUE	0	QQDLHLESPQR	13	1	FALSE	_QQDLHLESPQR_	-7.26448	FALSE	_QQDLHLESPQR_	_QQDLHLESPQR_	no group specified	LABEL_FREE	FALSE	NaN	2.31247e-20	1.46921e-26	18.0446	-6.75137	17.79	8.51415e-05	0.000252476	1.46921e-26	2.94868e-06	FALSE	NaN	73.5352	73.5352	TRUE	TRUE	-13.2066	2	_QQDLHLESPQR_	_QQDLHLESPQR_	675.842	675.841	73.5352
Not Defined	A210305_bc_hela_200ng_100min_dia_standard_py3_1033	NA	A210305_bc_hela_200ng_100min_dia_standard_py3_1033.d	3	Q9H6H4	Q9H6H4	-90.5033	-90.5033	4.01237e-21	2.59172e-17	2.44461e-23	2.87147e-19	4	241.994	FVHPSLSR	Stripped Sequence	TRUE	0	FVHPSLSR	1	1	TRUE	_FVHPSLSR_	-7.15053	FALSE	_FVHPSLSR_	_FVHPSLSR_	no group specified	LABEL_FREE	FALSE	NaN	1.4048e-12	1.60256e-14	18.0358	-6.76906	17.8465	7.36365e-13	2.19307e-12	1.13137e-19	1.60256e-14	FALSE	NaN	1119.74	1119.74	TRUE	TRUE	-19.1572	2	_FVHPSLSR_	_FVHPSLSR_	471.761	471.76	1119.74
Not Defined	A210305_bc_hela_200ng_100min_dia_standard_py3_1033	NA	A210305_bc_hela_200ng_100min_dia_standard_py3_1033.d	3	Q9H6H4	Q9H6H4	-90.5033	-90.5033	4.01237e-21	2.59172e-17	2.44461e-23	2.87147e-19	4	241.994	SISDAPAPAYHDPLYLEDQVSHR	Stripped Sequence	TRUE	0	SISDAPAPAYHDPLYLEDQVSHR	2	1	TRUE	_SISDAPAPAYHDPLYLEDQVSHR_	49.1952	FALSE	_SISDAPAPAYHDPLYLEDQVSHR_	_SISDAPAPAYHDPLYLEDQVSHR_	no group specified	LABEL_FREE	FALSE	NaN	4.29596e-08	8.88454e-09	51.8056	49.5506	51.3108	2.96152e-09	8.88454e-09	4.81522e-17	1.42275e-14	FALSE	NaN	189.012	189.012	TRUE	TRUE	-23.8853	3	_SISDAPAPAYHDPLYLEDQVSHR_	_SISDAPAPAYHDPLYLEDQVSHR_	861.082	861.081	189.012
Not Defined	A210305_bc_hela_200ng_100min_dia_standard_py3_1033	NA	A210305_bc_hela_200ng_100min_dia_standard_py3_1033.d	3	Q9H6H4	Q9H6H4	-90.5033	-90.5033	4.01237e-21	2.59172e-17	2.44461e-23	2.87147e-19	4	241.994	SYETVLSFGK	Stripped Sequence	TRUE	0	SYETVLSFGK	3	1	TRUE	_SYETVLSFGK_	45.5905	FALSE	_SYETVLSFGK_	_SYETVLSFGK_	no group specified	LABEL_FREE	FALSE	NaN	1.9251e-06	3.47241e-07	48.3304	45.3359	48.4852	9.31714e-05	0.000278226	3.47241e-07	9.41355e-07	FALSE	NaN	184.983	184.983	TRUE	TRUE	-26.3631	2	_SYETVLSFGK_	_SYETVLSFGK_	565.79	565.789	184.983
Not Defined	A210305_bc_hela_200ng_100min_dia_standard_py3_1033	NA	A210305_bc_hela_200ng_100min_dia_standard_py3_1033.d	3	Q9H6H4	Q9H6H4	-90.5033	-90.5033	4.01237e-21	2.59172e-17	2.44461e-23	2.87147e-19	4	241.994	EIDAYIVQAK	Stripped Sequence	TRUE	0	EIDAYIVQAK	4	1	FALSE	_EIDAYIVQAK_	32.3759	FALSE	_EIDAYIVQAK_	_EIDAYIVQAK_	no group specified	LABEL_FREE	FALSE	NaN	5.10578e-05	2.61462e-06	38.8345	31.4617	39.2944	0.000492588	0.00140025	2.61462e-06	7.48958e-05	FALSE	NaN	123.482	123.482	TRUE	TRUE	-29.6232	2	_EIDAYIVQAK_	_EIDAYIVQAK_	575.311	575.31	123.482
Not Defined	A210305_bc_hela_200ng_100min_dia_standard_py3_1033	NA	A210305_bc_hela_200ng_100min_dia_standard_py3_1033.d	3	Q9H6K1	Q9H6K1	-80.7495	-90.852	3.21364e-62	4.06622e-16	2.319e-64	4.4833e-18	4	118.566	DVLISEFQR	Stripped Sequence	TRUE	0	DVLISEFQR	1	1	TRUE	_DVLISEFQR_	48.0791	FALSE	_DVLISEFQR_	_DVLISEFQR_	no group specified	LABEL_FREE	FALSE	NaN	0.00746627	8.72143e-05	49.9576	47.928	50.0739	0.000654388	0.00181923	5.67246e-05	8.72143e-05	FALSE	NaN	534.605	534.605	TRUE	TRUE	-42.404	2	_DVLISEFQR_	_DVLISEFQR_	553.796	553.794	534.605
Not Defined	A210305_bc_hela_200ng_100min_dia_standard_py3_1033	NA	A210305_bc_hela_200ng_100min_dia_standard_py3_1033.d	3	Q9H6K1	Q9H6K1	-80.7495	-90.852	3.21364e-62	4.06622e-16	2.319e-64	4.4833e-18	4	118.566	FSCLGTTDK	Stripped Sequence	TRUE	0	FSCLGTTDK	2	1	TRUE	_FSC[+57]LGTTDK_	-8.00056	FALSE	_FSC[Carbamidomethyl (C)]LGTTDK_	_FSC[Carbamidomethyl (C)]LGTTDK_	no group specified	LABEL_FREE	FALSE	NaN	3.48901e-12	5.82548e-14	17.4279	-7.98524	17.4203	1.9419e-14	5.82548e-14	3.98742e-38	2.15931e-18	FALSE	NaN	128.392	128.392	TRUE	TRUE	-19.514	2	_FSC[+57]LGTTDK_	_FSC[Carbamidomethyl (C)]LGTTDK_	514.74	514.738	128.392
Not Defined	A210305_bc_hela_200ng_100min_dia_standard_py3_1033	NA	A210305_bc_hela_200ng_100min_dia_standard_py3_1033.d	3	Q9H6K1	Q9H6K1	-80.7495	-90.852	3.21364e-62	4.06622e-16	2.319e-64	4.4833e-18	4	118.566	VEGNFNPFASPQK	Stripped Sequence	TRUE	0	VEGNFNPFASPQK	3	1	TRUE	_VEGNFNPFASPQK_	37.9202	FALSE	_VEGNFNPFASPQK_	_VEGNFNPFASPQK_	no group specified	LABEL_FREE	FALSE	NaN	7.43948e-06	9.47152e-07	43.4714	37.8957	43.4942	1.75671e-05	5.17537e-05	5.48173e-10	9.47152e-07	FALSE	NaN	99.2413	99.2413	TRUE	TRUE	-27.4999	2	_VEGNFNPFASPQK_	_VEGNFNPFASPQK_	717.854	717.853	99.2413
Not Defined	A210305_bc_hela_200ng_100min_dia_standard_py3_1033	NA	A210305_bc_hela_200ng_100min_dia_standard_py3_1033.d	3	Q9H6K1	Q9H6K1	-80.7495	-90.852	3.21364e-62	4.06622e-16	2.319e-64	4.4833e-18	4	118.566	DPGGSEFDSISK	Stripped Sequence	TRUE	0	DPGGSEFDSISK	4	1	FALSE	_DPGGSEFDSISK_	17.5718	FALSE	_DPGGSEFDSISK_	_DPGGSEFDSISK_	no group specified	LABEL_FREE	FALSE	NaN	1.63156e-09	2.03809e-10	30.5051	17.3883	30.6214	6.79364e-11	2.03809e-10	6.76867e-30	8.89626e-18	FALSE	NaN	49.1398	49.1398	TRUE	TRUE	-22.1925	2	_DPGGSEFDSISK_	_DPGGSEFDSISK_	619.78	619.779	49.1398
Not Defined	A210305_bc_hela_200ng_100min_dia_standard_py3_1033	NA	A210305_bc_hela_200ng_100min_dia_standard_py3_1033.d	3	Q9H6L2	Q9H6L2	-86.8804	-91.2625	1.468e-33	9.60718e-15	9.20529e-36	1.0538e-16	1	66.744	AADAPFVINAIIR	Stripped Sequence	TRUE	0	AADAPFVINAIIR	1	1	TRUE	_AADAPFVINAIIR_	83.633	FALSE	_AADAPFVINAIIR_	_AADAPFVINAIIR_	no group specified	LABEL_FREE	FALSE	NaN	9.90056e-12	2.50247e-13	74.0223	83.2474	74.2735	1.37299e-11	4.09396e-11	7.71895e-24	2.50247e-13	FALSE	NaN	66.744	66.744	TRUE	TRUE	-19.934	2	_AADAPFVINAIIR_	_AADAPFVINAIIR_	685.893	685.892	66.744
Not Defined	A210305_bc_hela_200ng_100min_dia_standard_py3_1033	NA	A210305_bc_hela_200ng_100min_dia_standard_py3_1033.d	3	Q9H6Q4	Q9H6Q4	-81.95	-82.8963	7.47561e-56	1.25278e-46	5.16873e-58	1.76561e-48	3	47.1007	IYHVTVMPCYDK	Stripped Sequence	TRUE	0	IYHVTVMPCYDK	1	2	TRUE	_IYHVTVMPC[+57]YDK_	28.3196	FALSE	_IYHVTVMPC[Carbamidomethyl (C)]YDK_	_IYHVTVMPC[Carbamidomethyl (C)]YDK_	no group specified	LABEL_FREE	FALSE	NaN	3.77492e-23	2.0051e-30	36.6664	28.3062	36.6744	6.6885e-31	2.0051e-30	1.15985e-45	1.45212e-33	FALSE	NaN	142.277	142.277	TRUE	TRUE	-11.3734	3	_IYHVTVMPC[+57]YDK_	_IYHVTVMPC[Carbamidomethyl (C)]YDK_	509.244	509.243	142.277
Not Defined	A210305_bc_hela_200ng_100min_dia_standard_py3_1033	NA	A210305_bc_hela_200ng_100min_dia_standard_py3_1033.d	3	Q9H6Q4	Q9H6Q4	-81.95	-82.8963	7.47561e-56	1.25278e-46	5.16873e-58	1.76561e-48	3	47.1007	IYHVTVMPCYDK	Stripped Sequence	TRUE	0	IYHVTVMPCYDK	1	2	TRUE	_IYHVTVMPC[+57]YDK_	28.3196	FALSE	_IYHVTVMPC[Carbamidomethyl (C)]YDK_	_IYHVTVMPC[Carbamidomethyl (C)]YDK_	no group specified	LABEL_FREE	FALSE	NaN	4.10361e-14	9.15012e-17	36.6799	28.3288	36.6744	9.80918e-12	2.94275e-11	7.01644e-33	9.15012e-17	FALSE	NaN	131.037	131.037	TRUE	TRUE	-17.8432	2	_IYHVTVMPC[+57]YDK_	_IYHVTVMPC[Carbamidomethyl (C)]YDK_	763.363	763.362	131.037
Not Defined	A210305_bc_hela_200ng_100min_dia_standard_py3_1033	NA	A210305_bc_hela_200ng_100min_dia_standard_py3_1033.d	3	Q9H6Q4	Q9H6Q4	-81.95	-82.8963	7.47561e-56	1.25278e-46	5.16873e-58	1.76561e-48	3	47.1007	LLHTQYHAVEK	Stripped Sequence	TRUE	0	LLHTQYHAVEK	2	1	TRUE	_LLHTQYHAVEK_	-25.4102	FALSE	_LLHTQYHAVEK_	_LLHTQYHAVEK_	no group specified	LABEL_FREE	FALSE	NaN	0.00140809	2.23883e-05	10.9165	-24.6296	10.6351	7.46426e-06	2.23883e-05	6.8996e-16	4.50351e-09	FALSE	NaN	2.60942	2.60942	TRUE	TRUE	-36.5371	2	_LLHTQYHAVEK_	_LLHTQYHAVEK_	669.862	669.861	2.60942
Not Defined	A210305_bc_hela_200ng_100min_dia_standard_py3_1033	NA	A210305_bc_hela_200ng_100min_dia_standard_py3_1033.d	3	Q9H6R0	Q9H6R0	-75.33	-80.0365	1.51566e-95	1.08585e-61	2.42812e-97	2.22773e-63	14	236.994	TTQIPQYLYEGGISR	Stripped Sequence	TRUE	0	TTQIPQYLYEGGISR	1	1	TRUE	_TTQIPQYLYEGGISR_	54.4113	FALSE	_TTQIPQYLYEGGISR_	_TTQIPQYLYEGGISR_	no group specified	LABEL_FREE	FALSE	NaN	7.95129e-24	2.55742e-31	54.8471	54.3815	54.8643	8.52473e-32	2.55742e-31	3.26967e-61	6.27319e-52	FALSE	NaN	741.839	741.839	TRUE	TRUE	-10.9459	2	_TTQIPQYLYEGGISR_	_TTQIPQYLYEGGISR_	863.444	863.443	741.839
Not Defined	A210305_bc_hela_200ng_100min_dia_standard_py3_1033	NA	A210305_bc_hela_200ng_100min_dia_standard_py3_1033.d	3	Q9H6R0	Q9H6R0	-75.33	-80.0365	1.51566e-95	1.08585e-61	2.42812e-97	2.22773e-63	14	236.994	SLPIFQAR	Stripped Sequence	TRUE	0	SLPIFQAR	2	1	TRUE	_SLPIFQAR_	36.1329	FALSE	_SLPIFQAR_	_SLPIFQAR_	no group specified	LABEL_FREE	FALSE	NaN	4.90282e-12	9.39388e-14	41.6444	36.0265	41.7457	3.62935e-14	9.39388e-14	4.41031e-15	1.05315e-14	FALSE	NaN	543.641	543.641	TRUE	TRUE	-19.6497	2	_SLPIFQAR_	_SLPIFQAR_	466.272	466.271	543.641
Not Defined	A210305_bc_hela_200ng_100min_dia_standard_py3_1033	NA	A210305_bc_hela_200ng_100min_dia_standard_py3_1033.d	3	Q9H6R0	Q9H6R0	-75.33	-80.0365	1.51566e-95	1.08585e-61	2.42812e-97	2.22773e-63	14	236.994	NLDNAVLIGETGSGK	Stripped Sequence	TRUE	0	NLDNAVLIGETGSGK	3	1	TRUE	_NLDNAVLIGETGSGK_	36.3591	FALSE	_NLDNAVLIGETGSGK_	_NLDNAVLIGETGSGK_	no group specified	LABEL_FREE	FALSE	NaN	8.13385e-24	2.6347e-31	41.9851	36.3846	41.9609	4.63736e-28	1.39094e-27	6.50262e-54	2.6347e-31	FALSE	NaN	412.598	412.598	TRUE	TRUE	-10.9521	2	_NLDNAVLIGETGSGK_	_NLDNAVLIGETGSGK_	744.389	744.388	412.598
Not Defined	A210305_bc_hela_200ng_100min_dia_standard_py3_1033	NA	A210305_bc_hela_200ng_100min_dia_standard_py3_1033.d	3	Q9H6R0	Q9H6R0	-75.33	-80.0365	1.51566e-95	1.08585e-61	2.42812e-97	2.22773e-63	14	236.994	FLTDGMLLR	Stripped Sequence	TRUE	0	FLTDGMLLR	4	1	FALSE	_FLTDGMLLR_	65.51	FALSE	_FLTDGMLLR_	_FLTDGMLLR_	no group specified	LABEL_FREE	FALSE	NaN	2.0267e-10	1.45643e-11	63.076	65.5651	63.034	4.85476e-12	1.45643e-11	8.20542e-32	1.94871e-22	FALSE	NaN	345.551	345.551	TRUE	TRUE	-21.2246	2	_FLTDGMLLR_	_FLTDGMLLR_	533.292	533.291	345.551
Not Defined	A210305_bc_hela_200ng_100min_dia_standard_py3_1033	NA	A210305_bc_hela_200ng_100min_dia_standard_py3_1033.d	3	Q9H6R0	Q9H6R0	-75.33	-80.0365	1.51566e-95	1.08585e-61	2.42812e-97	2.22773e-63	14	236.994	YVVDTGMVK	Stripped Sequence	TRUE	0	YVVDTGMVK	5	1	FALSE	_YVVDTGMVK_	17.7151	FALSE	_YVVDTGMVK_	_YVVDTGMVK_	no group specified	LABEL_FREE	FALSE	NaN	1.25505e-14	1.54035e-17	30.8887	18.01	30.7121	1.23603e-06	3.70808e-06	1.54035e-17	8.82875e-15	FALSE	NaN	384.802	384.802	TRUE	TRUE	-17.4239	2	_YVVDTGMVK_	_YVVDTGMVK_	506.263	506.262	384.802
Not Defined	A210305_bc_hela_200ng_100min_dia_standard_py3_1033	NA	A210305_bc_hela_200ng_100min_dia_standard_py3_1033.d	3	Q9H6R0	Q9H6R0	-75.33	-80.0365	1.51566e-95	1.08585e-61	2.42812e-97	2.22773e-63	14	236.994	YSCVILDEAHER	Stripped Sequence	TRUE	0	YSCVILDEAHER	6	1	FALSE	_YSC[+57]VILDEAHER_	16.8389	FALSE	_YSC[Carbamidomethyl (C)]VILDEAHER_	_YSC[Carbamidomethyl (C)]VILDEAHER_	no group specified	LABEL_FREE	FALSE	NaN	7.94073e-27	2.76574e-35	30.2947	17.0694	30.1448	9.21916e-36	2.76574e-35	2.2331e-43	1.18803e-40	FALSE	NaN	332.388	332.388	TRUE	TRUE	-9.11602	2	_YSC[+57]VILDEAHER_	_YSC[Carbamidomethyl (C)]VILDEAHER_	746.348	746.348	332.388
Not Defined	A210305_bc_hela_200ng_100min_dia_standard_py3_1033	NA	A210305_bc_hela_200ng_100min_dia_standard_py3_1033.d	3	Q9H6R0	Q9H6R0	-75.33	-80.0365	1.51566e-95	1.08585e-61	2.42812e-97	2.22773e-63	14	236.994	VPNVLTFDFMSK	Stripped Sequence	TRUE	0	VPNVLTFDFMSK	7	1	FALSE	_VPNVLTFDFMSK_	90.5681	FALSE	_VPNVLTFDFMSK_	_VPNVLTFDFMSK_	no group specified	LABEL_FREE	FALSE	NaN	7.84211e-26	5.80908e-34	78.6934	90.498	78.7321	1.93636e-34	5.80908e-34	1.33351e-51	1.46385e-44	FALSE	NaN	292.225	292.225	TRUE	TRUE	-9.71203	2	_VPNVLTFDFMSK_	_VPNVLTFDFMSK_	699.36	699.359	292.225
Not Defined	A210305_bc_hela_200ng_100min_dia_standard_py3_1033	NA	A210305_bc_hela_200ng_100min_dia_standard_py3_1033.d	3	Q9H6R0	Q9H6R0	-75.33	-80.0365	1.51566e-95	1.08585e-61	2.42812e-97	2.22773e-63	14	236.994	QGIIAVTQPR	Stripped Sequence	TRUE	0	QGIIAVTQPR	8	1	FALSE	_QGIIAVTQPR_	14.927	FALSE	_QGIIAVTQPR_	_QGIIAVTQPR_	no group specified	LABEL_FREE	FALSE	NaN	2.83928e-22	2.94771e-29	29.0631	14.938	29.057	4.17017e-11	1.25098e-10	2.94771e-29	7.42923e-15	FALSE	NaN	206.753	206.753	TRUE	TRUE	-11.9369	2	_QGIIAVTQPR_	_QGIIAVTQPR_	541.819	541.818	206.753
Not Defined	A210305_bc_hela_200ng_100min_dia_standard_py3_1033	NA	A210305_bc_hela_200ng_100min_dia_standard_py3_1033.d	3	Q9H6R0	Q9H6R0	-75.33	-80.0365	1.51566e-95	1.08585e-61	2.42812e-97	2.22773e-63	14	236.994	DDQLTLTPMGR	Stripped Sequence	TRUE	0	DDQLTLTPMGR	9	1	FALSE	_DDQLTLTPMGR_	39.551	FALSE	_DDQLTLTPMGR_	_DDQLTLTPMGR_	no group specified	LABEL_FREE	FALSE	NaN	0.00216333	3.0034e-05	45.471	40.4882	44.8665	6.23878e-05	0.000128066	2.90632e-05	3.0034e-05	FALSE	NaN	285.631	285.631	TRUE	TRUE	-37.8354	2	_DDQLTLTPMGR_	_DDQLTLTPMGR_	623.808	623.807	285.631
Not Defined	A210305_bc_hela_200ng_100min_dia_standard_py3_1033	NA	A210305_bc_hela_200ng_100min_dia_standard_py3_1033.d	3	Q9H6R0	Q9H6R0	-75.33	-80.0365	1.51566e-95	1.08585e-61	2.42812e-97	2.22773e-63	14	236.994	VAAISLATR	Stripped Sequence	TRUE	0	VAAISLATR	10	1	FALSE	_VAAISLATR_	12.8695	FALSE	_VAAISLATR_	_VAAISLATR_	no group specified	LABEL_FREE	FALSE	NaN	6.49945e-19	2.60437e-24	27.7509	12.8398	27.7721	1.69064e-24	2.60437e-24	1.11072e-48	2.46755e-24	FALSE	NaN	167.225	167.225	TRUE	TRUE	-14.2092	2	_VAAISLATR_	_VAAISLATR_	451.277	451.276	167.225
Not Defined	A210305_bc_hela_200ng_100min_dia_standard_py3_1033	NA	A210305_bc_hela_200ng_100min_dia_standard_py3_1033.d	3	Q9H6R0	Q9H6R0	-75.33	-80.0365	1.51566e-95	1.08585e-61	2.42812e-97	2.22773e-63	14	236.994	FDDVTSEDTR	Stripped Sequence	TRUE	0	FDDVTSEDTR	11	1	FALSE	_FDDVTSEDTR_	-6.26471	FALSE	_FDDVTSEDTR_	_FDDVTSEDTR_	no group specified	LABEL_FREE	FALSE	NaN	6.42256e-20	6.89057e-26	18.5873	-5.6091	18.2828	2.89157e-23	8.66783e-23	4.65674e-32	6.89057e-26	FALSE	NaN	133.517	133.517	TRUE	TRUE	-13.5098	2	_FDDVTSEDTR_	_FDDVTSEDTR_	592.757	592.756	133.517
Not Defined	A210305_bc_hela_200ng_100min_dia_standard_py3_1033	NA	A210305_bc_hela_200ng_100min_dia_standard_py3_1033.d	3	Q9H6R0	Q9H6R0	-75.33	-80.0365	1.51566e-95	1.08585e-61	2.42812e-97	2.22773e-63	14	236.994	TIHTDVLFGVVK	Stripped Sequence	TRUE	0	TIHTDVLFGVVK	12	1	FALSE	_TIHTDVLFGVVK_	49.2665	FALSE	_TIHTDVLFGVVK_	_TIHTDVLFGVVK_	no group specified	LABEL_FREE	FALSE	NaN	1.63134e-16	1.82858e-20	51.2957	49.1845	51.4116	1.80254e-20	3.57903e-20	3.74257e-33	1.82858e-20	FALSE	NaN	191.2	191.2	TRUE	TRUE	-15.956	3	_TIHTDVLFGVVK_	_TIHTDVLFGVVK_	443.591	443.589	191.2
Not Defined	A210305_bc_hela_200ng_100min_dia_standard_py3_1033	NA	A210305_bc_hela_200ng_100min_dia_standard_py3_1033.d	3	Q9H6R0	Q9H6R0	-75.33	-80.0365	1.51566e-95	1.08585e-61	2.42812e-97	2.22773e-63	14	236.994	YNPDSGLEVLAVQR	Stripped Sequence	TRUE	0	YNPDSGLEVLAVQR	13	1	FALSE	_YNPDSGLEVLAVQR_	55.3021	FALSE	_YNPDSGLEVLAVQR_	_YNPDSGLEVLAVQR_	no group specified	LABEL_FREE	FALSE	NaN	6.87661e-06	8.99028e-07	55.3416	55.2246	55.386	3.74611e-07	8.99028e-07	3.34284e-34	2.24805e-07	FALSE	NaN	117.232	117.232	TRUE	TRUE	-27.4279	2	_YNPDSGLEVLAVQR_	_YNPDSGLEVLAVQR_	780.904	780.904	117.232
Not Defined	A210305_bc_hela_200ng_100min_dia_standard_py3_1033	NA	A210305_bc_hela_200ng_100min_dia_standard_py3_1033.d	3	Q9H6R0	Q9H6R0	-75.33	-80.0365	1.51566e-95	1.08585e-61	2.42812e-97	2.22773e-63	14	236.994	PACVVYTELLYTNK	Stripped Sequence	TRUE	0	PACVVYTELLYTNK	14	1	FALSE	_PAC[+57]VVYTELLYTNK_	63.2398	FALSE	_PAC[Carbamidomethyl (C)]VVYTELLYTNK_	_PAC[Carbamidomethyl (C)]VVYTELLYTNK_	no group specified	LABEL_FREE	FALSE	NaN	5.8313e-28	8.51299e-37	60.8432	63.1053	60.9504	4.33527e-06	1.30058e-05	2.95374e-39	8.51299e-37	FALSE	NaN	41.4923	41.4923	TRUE	TRUE	-8.4472	2	_PAC[+57]VVYTELLYTNK_	_PAC[Carbamidomethyl (C)]VVYTELLYTNK_	835.927	835.926	41.4923
Not Defined	A210305_bc_hela_200ng_100min_dia_standard_py3_1033	NA	A210305_bc_hela_200ng_100min_dia_standard_py3_1033.d	3	Q9H6R4	Q9H6R4	-70.177	-76.6145	3.35885e-134	9.44631e-83	2.40823e-134	5.96609e-84	22	207.413	GQSPAGDGSPEPPTPR	Stripped Sequence	TRUE	0	GQSPAGDGSPEPPTPR	1	1	TRUE	_GQSPAGDGSPEPPTPR_	-1.86752	FALSE	_GQSPAGDGSPEPPTPR_	_GQSPAGDGSPEPPTPR_	no group specified	LABEL_FREE	FALSE	NaN	2.13155e-17	7.12064e-22	19.8941	-2.26238	20.0678	2.3748e-22	7.12064e-22	1.13881e-36	3.74592e-25	FALSE	NaN	1169.77	1169.77	TRUE	TRUE	-15.2989	2	_GQSPAGDGSPEPPTPR_	_GQSPAGDGSPEPPTPR_	775.366	775.365	1169.77
Not Defined	A210305_bc_hela_200ng_100min_dia_standard_py3_1033	NA	A210305_bc_hela_200ng_100min_dia_standard_py3_1033.d	3	Q9H6R4	Q9H6R4	-70.177	-76.6145	3.35885e-134	9.44631e-83	2.40823e-134	5.96609e-84	22	207.413	LAELLTQQHGLQCR	Stripped Sequence	TRUE	0	LAELLTQQHGLQCR	2	2	TRUE	_LAELLTQQHGLQC[+57]R_	26.1327	FALSE	_LAELLTQQHGLQC[Carbamidomethyl (C)]R_	_LAELLTQQHGLQC[Carbamidomethyl (C)]R_	no group specified	LABEL_FREE	FALSE	NaN	2.86744e-19	7.09974e-25	35.6085	26.2381	35.5567	2.36658e-25	7.09974e-25	1.5824e-44	6.63938e-31	FALSE	NaN	974.759	974.759	TRUE	TRUE	-13.96	3	_LAELLTQQHGLQC[+57]R_	_LAELLTQQHGLQC[Carbamidomethyl (C)]R_	556.295	556.293	974.759
Not Defined	A210305_bc_hela_200ng_100min_dia_standard_py3_1033	NA	A210305_bc_hela_200ng_100min_dia_standard_py3_1033.d	3	Q9H6R4	Q9H6R4	-70.177	-76.6145	3.35885e-134	9.44631e-83	2.40823e-134	5.96609e-84	22	207.413	LAELLTQQHGLQCR	Stripped Sequence	TRUE	0	LAELLTQQHGLQCR	2	2	TRUE	_LAELLTQQHGLQC[+57]R_	26.1327	FALSE	_LAELLTQQHGLQC[Carbamidomethyl (C)]R_	_LAELLTQQHGLQC[Carbamidomethyl (C)]R_	no group specified	LABEL_FREE	FALSE	NaN	1.07686e-19	1.52902e-25	35.6046	26.2303	35.5567	3.36279e-22	1.00857e-21	1.13902e-25	1.52902e-25	FALSE	NaN	30.3842	30.3842	TRUE	TRUE	-13.6645	2	_LAELLTQQHGLQC[+57]R_	_LAELLTQQHGLQC[Carbamidomethyl (C)]R_	833.938	833.938	30.3842
Not Defined	A210305_bc_hela_200ng_100min_dia_standard_py3_1033	NA	A210305_bc_hela_200ng_100min_dia_standard_py3_1033.d	3	Q9H6R4	Q9H6R4	-70.177	-76.6145	3.35885e-134	9.44631e-83	2.40823e-134	5.96609e-84	22	207.413	EVQSPEGMISLR	Stripped Sequence	TRUE	0	EVQSPEGMISLR	3	1	TRUE	_EVQSPEGMISLR_	43.5012	FALSE	_EVQSPEGMISLR_	_EVQSPEGMISLR_	no group specified	LABEL_FREE	FALSE	NaN	1.26908e-15	4.57194e-19	46.9865	43.4594	47.0179	6.69738e-17	2.00464e-16	1.37628e-25	4.57194e-19	FALSE	NaN	758.717	758.717	TRUE	TRUE	-16.6371	2	_EVQSPEGMISLR_	_EVQSPEGMISLR_	673.343	673.342	758.717
Not Defined	A210305_bc_hela_200ng_100min_dia_standard_py3_1033	NA	A210305_bc_hela_200ng_100min_dia_standard_py3_1033.d	3	Q9H6R4	Q9H6R4	-70.177	-76.6145	3.35885e-134	9.44631e-83	2.40823e-134	5.96609e-84	22	207.413	AQLPVMVIVTPQDR	Stripped Sequence	TRUE	0	AQLPVMVIVTPQDR	4	1	FALSE	_AQLPVMVIVTPQDR_	72.677	FALSE	_AQLPVMVIVTPQDR_	_AQLPVMVIVTPQDR_	no group specified	LABEL_FREE	FALSE	NaN	6.33198e-07	1.32157e-07	67.3328	72.886	67.2042	4.40523e-08	1.32157e-07	2.2798e-39	1.04816e-22	FALSE	NaN	654.467	654.467	TRUE	TRUE	-25.5516	2	_AQLPVMVIVTPQDR_	_AQLPVMVIVTPQDR_	783.937	783.936	654.467
Not Defined	A210305_bc_hela_200ng_100min_dia_standard_py3_1033	NA	A210305_bc_hela_200ng_100min_dia_standard_py3_1033.d	3	Q9H6R4	Q9H6R4	-70.177	-76.6145	3.35885e-134	9.44631e-83	2.40823e-134	5.96609e-84	22	207.413	LQVEELLK	Stripped Sequence	TRUE	0	LQVEELLK	5	1	FALSE	_LQVEELLK_	46.5678	FALSE	_LQVEELLK_	_LQVEELLK_	no group specified	LABEL_FREE	FALSE	NaN	1.44389e-07	3.16212e-08	49.0711	46.5988	49.0511	1.05404e-08	3.16212e-08	5.93014e-20	1.80609e-16	FALSE	NaN	554.793	554.793	TRUE	TRUE	-24.5943	2	_LQVEELLK_	_LQVEELLK_	486.292	486.291	554.793
Not Defined	A210305_bc_hela_200ng_100min_dia_standard_py3_1033	NA	A210305_bc_hela_200ng_100min_dia_standard_py3_1033.d	3	Q9H6R4	Q9H6R4	-70.177	-76.6145	3.35885e-134	9.44631e-83	2.40823e-134	5.96609e-84	22	207.413	GATGEPEVMEPALEGTGK	Stripped Sequence	TRUE	0	GATGEPEVMEPALEGTGK	6	1	FALSE	_GATGEPEVMEPALEGTGK_	36.6984	FALSE	_GATGEPEVMEPALEGTGK_	_GATGEPEVMEPALEGTGK_	no group specified	LABEL_FREE	FALSE	NaN	6.2648e-22	8.64256e-29	42.3721	36.7661	42.3024	3.20414e-29	8.64256e-29	3.52366e-38	9.69873e-30	FALSE	NaN	473.21	473.21	TRUE	TRUE	-12.1611	2	_GATGEPEVMEPALEGTGK_	_GATGEPEVMEPALEGTGK_	886.922	886.921	473.21
Not Defined	A210305_bc_hela_200ng_100min_dia_standard_py3_1033	NA	A210305_bc_hela_200ng_100min_dia_standard_py3_1033.d	3	Q9H6R4	Q9H6R4	-70.177	-76.6145	3.35885e-134	9.44631e-83	2.40823e-134	5.96609e-84	22	207.413	ATATHTDVLK	Stripped Sequence	TRUE	0	ATATHTDVLK	7	1	FALSE	_ATATHTDVLK_	-30.7542	FALSE	_ATATHTDVLK_	_ATATHTDVLK_	no group specified	LABEL_FREE	FALSE	NaN	1.19361e-17	2.80378e-22	8.71078	-30.7384	8.70406	7.22915e-21	2.14071e-20	2.48499e-27	2.80378e-22	FALSE	NaN	458.742	458.742	TRUE	TRUE	-15.1148	2	_ATATHTDVLK_	_ATATHTDVLK_	528.788	528.787	458.742
Not Defined	A210305_bc_hela_200ng_100min_dia_standard_py3_1033	NA	A210305_bc_hela_200ng_100min_dia_standard_py3_1033.d	3	Q9H6R4	Q9H6R4	-70.177	-76.6145	3.35885e-134	9.44631e-83	2.40823e-134	5.96609e-84	22	207.413	ETSSTGEEALVAAVR	Stripped Sequence	TRUE	0	ETSSTGEEALVAAVR	8	1	FALSE	_ETSSTGEEALVAAVR_	36.0764	FALSE	_ETSSTGEEALVAAVR_	_ETSSTGEEALVAAVR_	no group specified	LABEL_FREE	FALSE	NaN	2.77822e-32	1.41541e-42	41.6765	36.0602	41.6919	1.69394e-35	5.08183e-35	2.69658e-47	1.41541e-42	FALSE	NaN	366.805	366.805	TRUE	TRUE	-6.02714	2	_ETSSTGEEALVAAVR_	_ETSSTGEEALVAAVR_	760.384	760.383	366.805
Not Defined	A210305_bc_hela_200ng_100min_dia_standard_py3_1033	NA	A210305_bc_hela_200ng_100min_dia_standard_py3_1033.d	3	Q9H6R4	Q9H6R4	-70.177	-76.6145	3.35885e-134	9.44631e-83	2.40823e-134	5.96609e-84	22	207.413	VPSVPETELTDQAWLPAGVR	Stripped Sequence	TRUE	0	VPSVPETELTDQAWLPAGVR	9	2	FALSE	_VPSVPETELTDQAWLPAGVR_	86.5267	FALSE	_VPSVPETELTDQAWLPAGVR_	_VPSVPETELTDQAWLPAGVR_	no group specified	LABEL_FREE	FALSE	NaN	2.39049e-34	2.71598e-45	76.7502	86.5367	76.7451	9.05327e-46	2.71598e-45	1.37712e-73	4.06425e-51	FALSE	NaN	322.55	322.55	TRUE	TRUE	-4.94577	3	_VPSVPETELTDQAWLPAGVR_	_VPSVPETELTDQAWLPAGVR_	722.379	722.378	322.55
Not Defined	A210305_bc_hela_200ng_100min_dia_standard_py3_1033	NA	A210305_bc_hela_200ng_100min_dia_standard_py3_1033.d	3	Q9H6R4	Q9H6R4	-70.177	-76.6145	3.35885e-134	9.44631e-83	2.40823e-134	5.96609e-84	22	207.413	VPSVPETELTDQAWLPAGVR	Stripped Sequence	TRUE	0	VPSVPETELTDQAWLPAGVR	9	2	FALSE	_VPSVPETELTDQAWLPAGVR_	86.5267	FALSE	_VPSVPETELTDQAWLPAGVR_	_VPSVPETELTDQAWLPAGVR_	no group specified	LABEL_FREE	FALSE	NaN	1.22558e-14	1.48607e-17	76.7584	86.5529	76.7451	2.04097e-14	6.12142e-14	4.62752e-23	1.48607e-17	FALSE	NaN	79.6783	79.6783	TRUE	TRUE	-17.4155	2	_VPSVPETELTDQAWLPAGVR_	_VPSVPETELTDQAWLPAGVR_	1083.07	1083.06	79.6783
Not Defined	A210305_bc_hela_200ng_100min_dia_standard_py3_1033	NA	A210305_bc_hela_200ng_100min_dia_standard_py3_1033.d	3	Q9H6R4	Q9H6R4	-70.177	-76.6145	3.35885e-134	9.44631e-83	2.40823e-134	5.96609e-84	22	207.413	EPTNEELNR	Stripped Sequence	TRUE	0	EPTNEELNR	10	1	FALSE	_EPTNEELNR_	-24.2325	FALSE	_EPTNEELNR_	_EPTNEELNR_	no group specified	LABEL_FREE	FALSE	NaN	1.18066e-06	2.30196e-07	11.0557	-24.2575	11.0653	7.68453e-08	2.30196e-07	9.51499e-15	3.4026e-10	FALSE	NaN	332.535	332.535	TRUE	TRUE	-25.9949	2	_EPTNEELNR_	_EPTNEELNR_	551.262	551.261	332.535
Not Defined	A210305_bc_hela_200ng_100min_dia_standard_py3_1033	NA	A210305_bc_hela_200ng_100min_dia_standard_py3_1033.d	3	Q9H6R4	Q9H6R4	-70.177	-76.6145	3.35885e-134	9.44631e-83	2.40823e-134	5.96609e-84	22	207.413	VPLHQVPYAVK	Stripped Sequence	TRUE	0	VPLHQVPYAVK	11	2	FALSE	_VPLHQVPYAVK_	9.87848	FALSE	_VPLHQVPYAVK_	_VPLHQVPYAVK_	no group specified	LABEL_FREE	FALSE	NaN	1.71258e-10	1.16953e-11	25.9818	9.82069	26.009	2.09542e-06	5.94141e-06	1.16953e-11	3.44842e-07	FALSE	NaN	134.029	134.029	TRUE	TRUE	-21.1494	2	_VPLHQVPYAVK_	_VPLHQVPYAVK_	625.866	625.865	134.029
Not Defined	A210305_bc_hela_200ng_100min_dia_standard_py3_1033	NA	A210305_bc_hela_200ng_100min_dia_standard_py3_1033.d	3	Q9H6R4	Q9H6R4	-70.177	-76.6145	3.35885e-134	9.44631e-83	2.40823e-134	5.96609e-84	22	207.413	VPLHQVPYAVK	Stripped Sequence	TRUE	0	VPLHQVPYAVK	11	2	FALSE	_VPLHQVPYAVK_	9.87848	FALSE	_VPLHQVPYAVK_	_VPLHQVPYAVK_	no group specified	LABEL_FREE	FALSE	NaN	4.70469e-09	7.28823e-10	26.0126	9.88599	26.009	2.42941e-10	7.28823e-10	2.89739e-27	2.7723e-26	FALSE	NaN	104.179	104.179	TRUE	TRUE	-22.7132	3	_VPLHQVPYAVK_	_VPLHQVPYAVK_	417.58	417.578	104.179
Not Defined	A210305_bc_hela_200ng_100min_dia_standard_py3_1033	NA	A210305_bc_hela_200ng_100min_dia_standard_py3_1033.d	3	Q9H6R4	Q9H6R4	-70.177	-76.6145	3.35885e-134	9.44631e-83	2.40823e-134	5.96609e-84	22	207.413	EAVVWEAASMSQK	Stripped Sequence	TRUE	0	EAVVWEAASMSQK	12	1	FALSE	_EAVVWEAASMSQK_	38.2654	FALSE	_EAVVWEAASMSQK_	_EAVVWEAASMSQK_	no group specified	LABEL_FREE	FALSE	NaN	2.09834e-16	2.7247e-20	43.7758	38.2223	43.816	9.08234e-21	2.7247e-20	2.20317e-48	6.31743e-33	FALSE	NaN	246.204	246.204	TRUE	TRUE	-16.0385	2	_EAVVWEAASMSQK_	_EAVVWEAASMSQK_	718.348	718.347	246.204
Not Defined	A210305_bc_hela_200ng_100min_dia_standard_py3_1033	NA	A210305_bc_hela_200ng_100min_dia_standard_py3_1033.d	3	Q9H6R4	Q9H6R4	-70.177	-76.6145	3.35885e-134	9.44631e-83	2.40823e-134	5.96609e-84	22	207.413	PTSFQPQPFK	Stripped Sequence	TRUE	0	PTSFQPQPFK	13	1	FALSE	_PTSFQPQPFK_	19.8836	FALSE	_PTSFQPQPFK_	_PTSFQPQPFK_	no group specified	LABEL_FREE	FALSE	NaN	1.18641e-09	1.37685e-10	32.3509	20.6221	31.9267	4.59302e-11	1.37685e-10	2.35978e-24	1.05692e-13	FALSE	NaN	243.167	243.167	TRUE	TRUE	-22.04	2	_PTSFQPQPFK_	_PTSFQPQPFK_	588.806	588.805	243.167
Not Defined	A210305_bc_hela_200ng_100min_dia_standard_py3_1033	NA	A210305_bc_hela_200ng_100min_dia_standard_py3_1033.d	3	Q9H6R4	Q9H6R4	-70.177	-76.6145	3.35885e-134	9.44631e-83	2.40823e-134	5.96609e-84	22	207.413	RTLAEPPAK	Stripped Sequence	TRUE	1	RTLAEPPAK	14	1	FALSE	_RTLAEPPAK_	-31.871	FALSE	_RTLAEPPAK_	_RTLAEPPAK_	no group specified	LABEL_FREE	FALSE	NaN	2.32784e-13	1.19293e-15	8.22662	-31.9416	8.25177	2.87845e-07	8.63534e-07	1.19293e-15	2.45685e-13	FALSE	NaN	269.929	269.929	TRUE	TRUE	-18.4756	2	_RTLAEPPAK_	_RTLAEPPAK_	491.788	491.787	269.929
Not Defined	A210305_bc_hela_200ng_100min_dia_standard_py3_1033	NA	A210305_bc_hela_200ng_100min_dia_standard_py3_1033.d	3	Q9H6R4	Q9H6R4	-70.177	-76.6145	3.35885e-134	9.44631e-83	2.40823e-134	5.96609e-84	22	207.413	LSMMLLDSR	Stripped Sequence	TRUE	0	LSMMLLDSR	15	1	FALSE	_LSMMLLDSR_	55.3817	FALSE	_LSMMLLDSR_	_LSMMLLDSR_	no group specified	LABEL_FREE	FALSE	NaN	5.00733e-12	9.67515e-14	55.4412	55.3984	55.4316	3.22505e-14	9.67515e-14	4.32512e-32	4.73786e-22	FALSE	NaN	195.392	195.392	TRUE	TRUE	-19.6581	2	_LSMMLLDSR_	_LSMMLLDSR_	533.275	533.274	195.392
Not Defined	A210305_bc_hela_200ng_100min_dia_standard_py3_1033	NA	A210305_bc_hela_200ng_100min_dia_standard_py3_1033.d	3	Q9H6R4	Q9H6R4	-70.177	-76.6145	3.35885e-134	9.44631e-83	2.40823e-134	5.96609e-84	22	207.413	QAVDSPAASFCR	Stripped Sequence	TRUE	0	QAVDSPAASFCR	16	1	FALSE	_QAVDSPAASFC[+57]R_	12.2425	FALSE	_QAVDSPAASFC[Carbamidomethyl (C)]R_	_QAVDSPAASFC[Carbamidomethyl (C)]R_	no group specified	LABEL_FREE	FALSE	NaN	1.80314e-32	8.01368e-43	27.3604	12.3107	27.313	1.75047e-25	5.25141e-25	6.56515e-71	8.01368e-43	FALSE	NaN	196.943	196.943	TRUE	TRUE	-5.92747	2	_QAVDSPAASFC[+57]R_	_QAVDSPAASFC[Carbamidomethyl (C)]R_	654.804	654.803	196.943
Not Defined	A210305_bc_hela_200ng_100min_dia_standard_py3_1033	NA	A210305_bc_hela_200ng_100min_dia_standard_py3_1033.d	3	Q9H6R4	Q9H6R4	-70.177	-76.6145	3.35885e-134	9.44631e-83	2.40823e-134	5.96609e-84	22	207.413	IHTTMSGYQVLR	Stripped Sequence	TRUE	0	IHTTMSGYQVLR	17	2	FALSE	_IHTTMSGYQVLR_	14.7554	FALSE	_IHTTMSGYQVLR_	_IHTTMSGYQVLR_	no group specified	LABEL_FREE	FALSE	NaN	0.0118072	0.000205768	29.2866	15.337	28.9612	0.000208162	0.000387683	3.10358e-05	0.000205768	FALSE	NaN	29.8695	29.8695	TRUE	TRUE	-47.4647	2	_IHTTMSGYQVLR_	_IHTTMSGYQVLR_	703.366	703.366	29.8695
Not Defined	A210305_bc_hela_200ng_100min_dia_standard_py3_1033	NA	A210305_bc_hela_200ng_100min_dia_standard_py3_1033.d	3	Q9H6R4	Q9H6R4	-70.177	-76.6145	3.35885e-134	9.44631e-83	2.40823e-134	5.96609e-84	22	207.413	IHTTMSGYQVLR	Stripped Sequence	TRUE	0	IHTTMSGYQVLR	17	2	FALSE	_IHTTMSGYQVLR_	14.7554	FALSE	_IHTTMSGYQVLR_	_IHTTMSGYQVLR_	no group specified	LABEL_FREE	FALSE	NaN	0.0207314	0.000285343	29.199	15.1811	28.9612	0.000125487	0.000285343	2.84186e-05	6.2701e-05	FALSE	NaN	23.7675	23.7675	TRUE	TRUE	-49.5189	3	_IHTTMSGYQVLR_	_IHTTMSGYQVLR_	469.247	469.246	23.7675
Not Defined	A210305_bc_hela_200ng_100min_dia_standard_py3_1033	NA	A210305_bc_hela_200ng_100min_dia_standard_py3_1033.d	3	Q9H6R4	Q9H6R4	-70.177	-76.6145	3.35885e-134	9.44631e-83	2.40823e-134	5.96609e-84	22	207.413	ADDGFHLLLMTPK	Stripped Sequence	TRUE	0	ADDGFHLLLMTPK	18	1	FALSE	_ADDGFHLLLMTPK_	68.9311	FALSE	_ADDGFHLLLMTPK_	_ADDGFHLLLMTPK_	no group specified	LABEL_FREE	FALSE	NaN	4.16121e-14	9.34324e-17	64.906	68.9422	64.8965	3.11441e-17	9.34324e-17	8.72144e-45	6.52627e-35	FALSE	NaN	37.7849	37.7849	TRUE	TRUE	-17.8481	2	_ADDGFHLLLMTPK_	_ADDGFHLLLMTPK_	729.376	729.376	37.7849
Not Defined	A210305_bc_hela_200ng_100min_dia_standard_py3_1033	NA	A210305_bc_hela_200ng_100min_dia_standard_py3_1033.d	3	Q9H6R6	Q9H6R6	-82.1953	-91.3571	1.34706e-54	1.94856e-14	9.23306e-57	2.13594e-16	4	96.0518	LSFGWNTVK	Stripped Sequence	TRUE	0	LSFGWNTVK	1	1	TRUE	_LSFGWNTVK_	47.7301	FALSE	_LSFGWNTVK_	_LSFGWNTVK_	no group specified	LABEL_FREE	FALSE	NaN	0.00158839	2.44849e-05	49.7681	47.6818	49.8053	0.000111542	0.000277116	2.44849e-05	3.30269e-05	FALSE	NaN	220.923	220.923	TRUE	TRUE	-36.9213	2	_LSFGWNTVK_	_LSFGWNTVK_	526.282	526.281	220.923
Not Defined	A210305_bc_hela_200ng_100min_dia_standard_py3_1033	NA	A210305_bc_hela_200ng_100min_dia_standard_py3_1033.d	3	Q9H6R6	Q9H6R6	-82.1953	-91.3571	1.34706e-54	1.94856e-14	9.23306e-57	2.13594e-16	4	96.0518	ILDDSFIEGVSR	Stripped Sequence	TRUE	0	ILDDSFIEGVSR	2	1	TRUE	_ILDDSFIEGVSR_	60.8989	FALSE	_ILDDSFIEGVSR_	_ILDDSFIEGVSR_	no group specified	LABEL_FREE	FALSE	NaN	4.82437e-11	2.17675e-12	59.1295	60.8712	59.1499	7.25584e-13	2.17675e-12	8.20522e-45	1.22437e-24	FALSE	NaN	149.609	149.609	TRUE	TRUE	-20.5963	2	_ILDDSFIEGVSR_	_ILDDSFIEGVSR_	675.849	675.848	149.609
Not Defined	A210305_bc_hela_200ng_100min_dia_standard_py3_1033	NA	A210305_bc_hela_200ng_100min_dia_standard_py3_1033.d	3	Q9H6R6	Q9H6R6	-82.1953	-91.3571	1.34706e-54	1.94856e-14	9.23306e-57	2.13594e-16	4	96.0518	TFFTSPCTEEPR	Stripped Sequence	TRUE	0	TFFTSPCTEEPR	3	1	TRUE	_TFFTSPC[+57]TEEPR_	30.2322	FALSE	_TFFTSPC[Carbamidomethyl (C)]TEEPR_	_TFFTSPC[Carbamidomethyl (C)]TEEPR_	no group specified	LABEL_FREE	FALSE	NaN	1.25362e-11	3.46881e-13	38.09	30.2287	38.0927	1.13447e-12	3.05652e-12	3.54101e-32	3.46881e-13	FALSE	NaN	133.1	133.1	TRUE	TRUE	-20.0308	2	_TFFTSPC[+57]TEEPR_	_TFFTSPC[Carbamidomethyl (C)]TEEPR_	736.33	736.329	133.1
Not Defined	A210305_bc_hela_200ng_100min_dia_standard_py3_1033	NA	A210305_bc_hela_200ng_100min_dia_standard_py3_1033.d	3	Q9H6R6	Q9H6R6	-82.1953	-91.3571	1.34706e-54	1.94856e-14	9.23306e-57	2.13594e-16	4	96.0518	VIEDYSGACCPLNK	Stripped Sequence	TRUE	0	VIEDYSGACCPLNK	4	1	FALSE	_VIEDYSGAC[+57]C[+57]PLNK_	20.6167	FALSE	_VIEDYSGAC[Carbamidomethyl (C)]C[Carbamidomethyl (C)]PLNK_	_VIEDYSGAC[Carbamidomethyl (C)]C[Carbamidomethyl (C)]PLNK_	no group specified	LABEL_FREE	FALSE	NaN	0.192326	0.00126124	32.8142	21.4285	32.3477	0.00043704	0.00126124	1.04565e-05	3.94198e-05	FALSE	NaN	26.1268	26.1268	TRUE	TRUE	-58.6041	2	_VIEDYSGAC[+57]C[+57]PLNK_	_VIEDYSGAC[Carbamidomethyl (C)]C[Carbamidomethyl (C)]PLNK_	813.369	813.368	26.1268
Not Defined	A210305_bc_hela_200ng_100min_dia_standard_py3_1033	NA	A210305_bc_hela_200ng_100min_dia_standard_py3_1033.d	3	Q9H6S0	Q9H6S0	-76.65	-76.65	9.75574e-87	1.62404e-82	1.10234e-88	1.00451e-83	14	78.013	GIWSTTPSNER	Stripped Sequence	TRUE	0	GIWSTTPSNER	1	1	TRUE	_GIWSTTPSNER_	10.3751	FALSE	_GIWSTTPSNER_	_GIWSTTPSNER_	no group specified	LABEL_FREE	FALSE	NaN	4.90489e-11	2.22577e-12	26.0111	9.8828	26.2513	3.36176e-07	1.00852e-06	1.04771e-12	2.22577e-12	FALSE	NaN	271.898	271.898	TRUE	TRUE	-20.6033	2	_GIWSTTPSNER_	_GIWSTTPSNER_	624.304	624.303	271.898
Not Defined	A210305_bc_hela_200ng_100min_dia_standard_py3_1033	NA	A210305_bc_hela_200ng_100min_dia_standard_py3_1033.d	3	Q9H6S0	Q9H6S0	-76.65	-76.65	9.75574e-87	1.62404e-82	1.10234e-88	1.00451e-83	14	78.013	DVNCLEPWLIK	Stripped Sequence	TRUE	0	DVNCLEPWLIK	2	1	TRUE	_DVNC[+57]LEPWLIK_	79.1196	FALSE	_DVNC[Carbamidomethyl (C)]LEPWLIK_	_DVNC[Carbamidomethyl (C)]LEPWLIK_	no group specified	LABEL_FREE	FALSE	NaN	3.1117e-25	3.56622e-33	71.6266	79.2031	71.5905	4.35384e-19	1.30615e-18	3.22588e-36	3.56622e-33	FALSE	NaN	210.441	210.441	TRUE	TRUE	-10.0754	2	_DVNC[+57]LEPWLIK_	_DVNC[Carbamidomethyl (C)]LEPWLIK_	693.858	693.857	210.441
Not Defined	A210305_bc_hela_200ng_100min_dia_standard_py3_1033	NA	A210305_bc_hela_200ng_100min_dia_standard_py3_1033.d	3	Q9H6S0	Q9H6S0	-76.65	-76.65	9.75574e-87	1.62404e-82	1.10234e-88	1.00451e-83	14	78.013	LAAIAVAER	Stripped Sequence	TRUE	0	LAAIAVAER	3	1	TRUE	_LAAIAVAER_	11.595	FALSE	_LAAIAVAER_	_LAAIAVAER_	no group specified	LABEL_FREE	FALSE	NaN	1.78453e-06	3.26281e-07	26.8272	11.4855	26.8924	1.30509e-07	3.26281e-07	3.52576e-17	6.52473e-08	FALSE	NaN	166.213	166.213	TRUE	TRUE	-26.3047	2	_LAAIAVAER_	_LAAIAVAER_	457.277	457.276	166.213
Not Defined	A210305_bc_hela_200ng_100min_dia_standard_py3_1033	NA	A210305_bc_hela_200ng_100min_dia_standard_py3_1033.d	3	Q9H6S0	Q9H6S0	-76.65	-76.65	9.75574e-87	1.62404e-82	1.10234e-88	1.00451e-83	14	78.013	TQLLGQLR	Stripped Sequence	TRUE	0	TQLLGQLR	4	1	FALSE	_TQLLGQLR_	19.1684	FALSE	_TQLLGQLR_	_TQLLGQLR_	no group specified	LABEL_FREE	FALSE	NaN	1.2389e-06	2.39931e-07	31.8364	19.7227	31.5396	8.02778e-07	2.1684e-06	2.89223e-18	2.39931e-07	FALSE	NaN	164.701	164.701	TRUE	TRUE	-26.0303	2	_TQLLGQLR_	_TQLLGQLR_	464.782	464.781	164.701
Not Defined	A210305_bc_hela_200ng_100min_dia_standard_py3_1033	NA	A210305_bc_hela_200ng_100min_dia_standard_py3_1033.d	3	Q9H6S0	Q9H6S0	-76.65	-76.65	9.75574e-87	1.62404e-82	1.10234e-88	1.00451e-83	14	78.013	SQDWGSAGLGGVFK	Stripped Sequence	TRUE	0	SQDWGSAGLGGVFK	5	1	FALSE	_SQDWGSAGLGGVFK_	59.8216	FALSE	_SQDWGSAGLGGVFK_	_SQDWGSAGLGGVFK_	no group specified	LABEL_FREE	FALSE	NaN	3.25079e-15	1.95749e-18	58.4204	59.9212	58.3432	2.06297e-14	6.18855e-14	1.58562e-18	1.95749e-18	FALSE	NaN	138.28	138.28	TRUE	TRUE	-16.9565	2	_SQDWGSAGLGGVFK_	_SQDWGSAGLGGVFK_	704.846	704.845	138.28
Not Defined	A210305_bc_hela_200ng_100min_dia_standard_py3_1033	NA	A210305_bc_hela_200ng_100min_dia_standard_py3_1033.d	3	Q9H6S0	Q9H6S0	-76.65	-76.65	9.75574e-87	1.62404e-82	1.10234e-88	1.00451e-83	14	78.013	TTQIPQFLLDDCFK	Stripped Sequence	TRUE	0	TTQIPQFLLDDCFK	6	1	FALSE	_TTQIPQFLLDDC[+57]FK_	86.9656	FALSE	_TTQIPQFLLDDC[Carbamidomethyl (C)]FK_	_TTQIPQFLLDDC[Carbamidomethyl (C)]FK_	no group specified	LABEL_FREE	FALSE	NaN	6.05138e-23	3.75155e-30	77.002	87.034	76.9682	2.39729e-12	7.19187e-12	3.75155e-30	1.34484e-20	FALSE	NaN	184.917	184.917	TRUE	TRUE	-11.5042	2	_TTQIPQFLLDDC[+57]FK_	_TTQIPQFLLDDC[Carbamidomethyl (C)]FK_	863.429	863.428	184.917
Not Defined	A210305_bc_hela_200ng_100min_dia_standard_py3_1033	NA	A210305_bc_hela_200ng_100min_dia_standard_py3_1033.d	3	Q9H6S0	Q9H6S0	-76.65	-76.65	9.75574e-87	1.62404e-82	1.10234e-88	1.00451e-83	14	78.013	IGQTIGYQIR	Stripped Sequence	TRUE	0	IGQTIGYQIR	7	1	FALSE	_IGQTIGYQIR_	21.4233	FALSE	_IGQTIGYQIR_	_IGQTIGYQIR_	no group specified	LABEL_FREE	FALSE	NaN	2.04042e-09	2.67763e-10	32.8273	21.4506	32.8111	8.92543e-11	2.67763e-10	6.55387e-35	2.81774e-24	FALSE	NaN	93.7847	93.7847	TRUE	TRUE	-22.3006	2	_IGQTIGYQIR_	_IGQTIGYQIR_	574.825	574.824	93.7847
Not Defined	A210305_bc_hela_200ng_100min_dia_standard_py3_1033	NA	A210305_bc_hela_200ng_100min_dia_standard_py3_1033.d	3	Q9H6S0	Q9H6S0	-76.65	-76.65	9.75574e-87	1.62404e-82	1.10234e-88	1.00451e-83	14	78.013	AALVAGMYPNLVHVDR	Stripped Sequence	TRUE	0	AALVAGMYPNLVHVDR	8	2	FALSE	_AALVAGMYPNLVHVDR_	58.3118	FALSE	_AALVAGMYPNLVHVDR_	_AALVAGMYPNLVHVDR_	no group specified	LABEL_FREE	FALSE	NaN	5.37988e-05	2.67171e-06	57.3117	58.6081	57.0777	8.9062e-07	2.67171e-06	9.52662e-42	1.53002e-10	FALSE	NaN	55.3413	55.3413	TRUE	TRUE	-29.6947	3	_AALVAGMYPNLVHVDR_	_AALVAGMYPNLVHVDR_	575.975	575.974	55.3413
Not Defined	A210305_bc_hela_200ng_100min_dia_standard_py3_1033	NA	A210305_bc_hela_200ng_100min_dia_standard_py3_1033.d	3	Q9H6S0	Q9H6S0	-76.65	-76.65	9.75574e-87	1.62404e-82	1.10234e-88	1.00451e-83	14	78.013	AALVAGMYPNLVHVDR	Stripped Sequence	TRUE	0	AALVAGMYPNLVHVDR	8	2	FALSE	_AALVAGMYPNLVHVDR_	58.3118	FALSE	_AALVAGMYPNLVHVDR_	_AALVAGMYPNLVHVDR_	no group specified	LABEL_FREE	FALSE	NaN	1.9803e-10	1.41316e-11	57.3103	58.6065	57.0777	0.000299291	0.00082643	1.41316e-11	7.1444e-05	FALSE	NaN	17.8847	17.8847	TRUE	TRUE	-21.2143	2	_AALVAGMYPNLVHVDR_	_AALVAGMYPNLVHVDR_	863.459	863.458	17.8847
Not Defined	A210305_bc_hela_200ng_100min_dia_standard_py3_1033	NA	A210305_bc_hela_200ng_100min_dia_standard_py3_1033.d	3	Q9H6S0	Q9H6S0	-76.65	-76.65	9.75574e-87	1.62404e-82	1.10234e-88	1.00451e-83	14	78.013	MPLQELCLHTK	Stripped Sequence	TRUE	0	MPLQELCLHTK	9	1	FALSE	_MPLQELC[+57]LHTK_	31.5088	FALSE	_MPLQELC[Carbamidomethyl (C)]LHTK_	_MPLQELC[Carbamidomethyl (C)]LHTK_	no group specified	LABEL_FREE	FALSE	NaN	1.12622e-08	2.00954e-09	38.7023	31.2209	38.8604	7.68817e-10	2.00954e-09	7.17096e-23	2.96911e-10	FALSE	NaN	65.2992	65.2992	TRUE	TRUE	-23.1604	2	_MPLQELC[+57]LHTK_	_MPLQELC[Carbamidomethyl (C)]LHTK_	685.352	685.351	65.2992
Not Defined	A210305_bc_hela_200ng_100min_dia_standard_py3_1033	NA	A210305_bc_hela_200ng_100min_dia_standard_py3_1033.d	3	Q9H6S0	Q9H6S0	-76.65	-76.65	9.75574e-87	1.62404e-82	1.10234e-88	1.00451e-83	14	78.013	SFDALNFVTMLK	Stripped Sequence	TRUE	0	SFDALNFVTMLK	10	1	FALSE	_SFDALNFVTMLK_	125.647	FALSE	_SFDALNFVTMLK_	_SFDALNFVTMLK_	no group specified	LABEL_FREE	FALSE	NaN	1.81099e-13	8.25594e-16	90.8622	125.568	90.876	2.75198e-16	8.25594e-16	8.82254e-32	4.88721e-26	FALSE	NaN	56.5479	56.5479	TRUE	TRUE	-18.3827	2	_SFDALNFVTMLK_	_SFDALNFVTMLK_	693.36	693.359	56.5479
Not Defined	A210305_bc_hela_200ng_100min_dia_standard_py3_1033	NA	A210305_bc_hela_200ng_100min_dia_standard_py3_1033.d	3	Q9H6S0	Q9H6S0	-76.65	-76.65	9.75574e-87	1.62404e-82	1.10234e-88	1.00451e-83	14	78.013	ASNGWMALDWAK	Stripped Sequence	TRUE	0	ASNGWMALDWAK	11	1	FALSE	_ASNGWMALDWAK_	71.2868	FALSE	_ASNGWMALDWAK_	_ASNGWMALDWAK_	no group specified	LABEL_FREE	FALSE	NaN	8.41079e-16	2.41152e-19	66.8831	72.1496	66.417	7.70743e-06	1.8962e-05	2.41152e-19	4.16032e-06	FALSE	NaN	49.6382	49.6382	TRUE	TRUE	-16.4989	2	_ASNGWMALDWAK_	_ASNGWMALDWAK_	675.319	675.318	49.6382
Not Defined	A210305_bc_hela_200ng_100min_dia_standard_py3_1033	NA	A210305_bc_hela_200ng_100min_dia_standard_py3_1033.d	3	Q9H6S0	Q9H6S0	-76.65	-76.65	9.75574e-87	1.62404e-82	1.10234e-88	1.00451e-83	14	78.013	SSADTEFSDECTTAER	Stripped Sequence	TRUE	0	SSADTEFSDECTTAER	12	1	FALSE	_SSADTEFSDEC[+57]TTAER_	5.58768	FALSE	_SSADTEFSDEC[Carbamidomethyl (C)]TTAER_	_SSADTEFSDEC[Carbamidomethyl (C)]TTAER_	no group specified	LABEL_FREE	FALSE	NaN	2.80838e-34	3.3521e-45	23.9093	5.56951	23.9206	2.17834e-06	6.53502e-06	3.3521e-45	1.66544e-28	FALSE	NaN	39.7863	39.7863	TRUE	TRUE	-4.98207	2	_SSADTEFSDEC[+57]TTAER_	_SSADTEFSDEC[Carbamidomethyl (C)]TTAER_	903.36	903.359	39.7863
Not Defined	A210305_bc_hela_200ng_100min_dia_standard_py3_1033	NA	A210305_bc_hela_200ng_100min_dia_standard_py3_1033.d	3	Q9H6S0	Q9H6S0	-76.65	-76.65	9.75574e-87	1.62404e-82	1.10234e-88	1.00451e-83	14	78.013	AYHHSFDDEK	Stripped Sequence	TRUE	0	AYHHSFDDEK	13	1	FALSE	_AYHHSFDDEK_	-46.8793	FALSE	_AYHHSFDDEK_	_AYHHSFDDEK_	no group specified	LABEL_FREE	FALSE	NaN	2.02179e-19	4.08808e-25	3.23447	-46.9607	3.2636	0.000899867	0.0026996	4.08808e-25	7.88111e-18	FALSE	NaN	14.6948	14.6948	TRUE	TRUE	-13.8542	2	_AYHHSFDDEK_	_AYHHSFDDEK_	624.768	624.767	14.6948
Not Defined	A210305_bc_hela_200ng_100min_dia_standard_py3_1033	NA	A210305_bc_hela_200ng_100min_dia_standard_py3_1033.d	3	Q9H6S1	Q9H6S1	-72.5282	-78.7281	1.01361e-115	2.36883e-69	8.05798e-117	6.66992e-71	4	108.234	ACAPVGCSEDLGR	Stripped Sequence	TRUE	0	ACAPVGCSEDLGR	1	1	TRUE	_AC[+57]APVGC[+57]SEDLGR_	3.56489	FALSE	_AC[Carbamidomethyl (C)]APVGC[Carbamidomethyl (C)]SEDLGR_	_AC[Carbamidomethyl (C)]APVGC[Carbamidomethyl (C)]SEDLGR_	no group specified	LABEL_FREE	FALSE	NaN	2.67978e-30	6.20105e-40	22.6107	3.50719	22.6435	1.09685e-37	3.28435e-37	5.74078e-63	6.20105e-40	FALSE	NaN	216.283	216.283	TRUE	TRUE	-7.10847	2	_AC[+57]APVGC[+57]SEDLGR_	_AC[Carbamidomethyl (C)]APVGC[Carbamidomethyl (C)]SEDLGR_	696.306	696.305	216.283
Not Defined	A210305_bc_hela_200ng_100min_dia_standard_py3_1033	NA	A210305_bc_hela_200ng_100min_dia_standard_py3_1033.d	3	Q9H6S1	Q9H6S1	-72.5282	-78.7281	1.01361e-115	2.36883e-69	8.05798e-117	6.66992e-71	4	108.234	VLNEQLQSK	Stripped Sequence	TRUE	0	VLNEQLQSK	2	1	TRUE	_VLNEQLQSK_	-12.7363	FALSE	_VLNEQLQSK_	_VLNEQLQSK_	no group specified	LABEL_FREE	FALSE	NaN	0.0108809	0.000176484	15.4795	-12.7099	15.4709	0.000768039	0.0021027	2.49296e-05	0.000176484	FALSE	NaN	152.963	152.963	TRUE	TRUE	-46.4071	2	_VLNEQLQSK_	_VLNEQLQSK_	529.796	529.795	152.963
Not Defined	A210305_bc_hela_200ng_100min_dia_standard_py3_1033	NA	A210305_bc_hela_200ng_100min_dia_standard_py3_1033.d	3	Q9H6S1	Q9H6S1	-72.5282	-78.7281	1.01361e-115	2.36883e-69	8.05798e-117	6.66992e-71	4	108.234	TEVETQQVMR	Stripped Sequence	TRUE	0	TEVETQQVMR	3	1	TRUE	_TEVETQQVMR_	-5.86841	FALSE	_TEVETQQVMR_	_TEVETQQVMR_	no group specified	LABEL_FREE	FALSE	NaN	4.33258e-18	5.47845e-23	18.7427	-5.25006	18.4695	4.84063e-06	1.45195e-05	5.47845e-23	2.39031e-09	FALSE	NaN	104.167	104.167	TRUE	TRUE	-14.796	2	_TEVETQQVMR_	_TEVETQQVMR_	610.801	610.799	104.167
Not Defined	A210305_bc_hela_200ng_100min_dia_standard_py3_1033	NA	A210305_bc_hela_200ng_100min_dia_standard_py3_1033.d	3	Q9H6S1	Q9H6S1	-72.5282	-78.7281	1.01361e-115	2.36883e-69	8.05798e-117	6.66992e-71	4	108.234	IHGLEQELELMR	Stripped Sequence	TRUE	0	IHGLEQELELMR	4	1	FALSE	_IHGLEQELELMR_	50.2604	FALSE	_IHGLEQELELMR_	_IHGLEQELELMR_	no group specified	LABEL_FREE	FALSE	NaN	0.00800687	9.64332e-05	53.0666	50.9436	52.5802	3.98823e-05	9.64332e-05	3.36536e-08	2.31801e-05	FALSE	NaN	44.5715	44.5715	TRUE	TRUE	-42.891	3	_IHGLEQELELMR_	_IHGLEQELELMR_	489.926	489.925	44.5715
Not Defined	A210305_bc_hela_200ng_100min_dia_standard_py3_1033	NA	A210305_bc_hela_200ng_100min_dia_standard_py3_1033.d	3	Q9H6S3	Q9H6S3	-70.5903	-77.0626	7.53945e-131	8.34154e-80	3.25472e-131	4.26777e-81	17	147.61	VCGEEGVR	Stripped Sequence	TRUE	0	VCGEEGVR	1	1	TRUE	_VC[+57]GEEGVR_	-33.9847	FALSE	_VC[Carbamidomethyl (C)]GEEGVR_	_VC[Carbamidomethyl (C)]GEEGVR_	no group specified	LABEL_FREE	FALSE	NaN	2.82911e-05	2.01422e-06	7.52391	-34.0313	7.53835	8.74808e-06	2.423e-05	2.34536e-11	2.01422e-06	FALSE	NaN	729.945	729.945	TRUE	TRUE	-28.879	2	_VC[+57]GEEGVR_	_VC[Carbamidomethyl (C)]GEEGVR_	453.211	453.21	729.945
Not Defined	A210305_bc_hela_200ng_100min_dia_standard_py3_1033	NA	A210305_bc_hela_200ng_100min_dia_standard_py3_1033.d	3	Q9H6S3	Q9H6S3	-70.5903	-77.0626	7.53945e-131	8.34154e-80	3.25472e-131	4.26777e-81	17	147.61	SVSCPLLSR	Stripped Sequence	TRUE	0	SVSCPLLSR	2	1	TRUE	_SVSC[+57]PLLSR_	13.7829	FALSE	_SVSC[Carbamidomethyl (C)]PLLSR_	_SVSC[Carbamidomethyl (C)]PLLSR_	no group specified	LABEL_FREE	FALSE	NaN	0.00494576	5.33375e-05	28.3504	13.7096	28.3947	2.50087e-05	5.33375e-05	2.18271e-06	1.9506e-05	FALSE	NaN	622.083	622.083	TRUE	TRUE	-40.2439	2	_SVSC[+57]PLLSR_	_SVSC[Carbamidomethyl (C)]PLLSR_	509.771	509.77	622.083
Not Defined	A210305_bc_hela_200ng_100min_dia_standard_py3_1033	NA	A210305_bc_hela_200ng_100min_dia_standard_py3_1033.d	3	Q9H6S3	Q9H6S3	-70.5903	-77.0626	7.53945e-131	8.34154e-80	3.25472e-131	4.26777e-81	17	147.61	APAEGVLTLR	Stripped Sequence	TRUE	0	APAEGVLTLR	3	1	TRUE	_APAEGVLTLR_	26.6854	FALSE	_APAEGVLTLR_	_APAEGVLTLR_	no group specified	LABEL_FREE	FALSE	NaN	8.14275e-08	1.75304e-08	35.8252	26.6855	35.8252	5.84349e-09	1.75304e-08	1.71473e-19	8.89042e-14	FALSE	NaN	555.681	555.681	TRUE	TRUE	-24.2521	2	_APAEGVLTLR_	_APAEGVLTLR_	513.801	513.799	555.681
Not Defined	A210305_bc_hela_200ng_100min_dia_standard_py3_1033	NA	A210305_bc_hela_200ng_100min_dia_standard_py3_1033.d	3	Q9H6S3	Q9H6S3	-70.5903	-77.0626	7.53945e-131	8.34154e-80	3.25472e-131	4.26777e-81	17	147.61	DEVLEVLEDGR	Stripped Sequence	TRUE	0	DEVLEVLEDGR	4	1	FALSE	_DEVLEVLEDGR_	63.5118	FALSE	_DEVLEVLEDGR_	_DEVLEVLEDGR_	no group specified	LABEL_FREE	FALSE	NaN	1.8207e-33	3.94996e-44	61.1186	63.4439	61.1747	1.31665e-44	3.94996e-44	6.3934e-61	2.03031e-56	FALSE	NaN	537.498	537.498	TRUE	TRUE	-5.40423	2	_DEVLEVLEDGR_	_DEVLEVLEDGR_	637.317	637.316	537.498
Not Defined	A210305_bc_hela_200ng_100min_dia_standard_py3_1033	NA	A210305_bc_hela_200ng_100min_dia_standard_py3_1033.d	3	Q9H6S3	Q9H6S3	-70.5903	-77.0626	7.53945e-131	8.34154e-80	3.25472e-131	4.26777e-81	17	147.61	SQTVLNQLR	Stripped Sequence	TRUE	0	SQTVLNQLR	5	1	FALSE	_SQTVLNQLR_	10.4262	FALSE	_SQTVLNQLR_	_SQTVLNQLR_	no group specified	LABEL_FREE	FALSE	NaN	2.70931e-11	9.97231e-13	26.3443	10.5744	26.2756	2.79491e-10	8.37465e-10	1.20022e-14	9.97231e-13	FALSE	NaN	445.704	445.704	TRUE	TRUE	-20.3514	2	_SQTVLNQLR_	_SQTVLNQLR_	529.801	529.8	445.704
Not Defined	A210305_bc_hela_200ng_100min_dia_standard_py3_1033	NA	A210305_bc_hela_200ng_100min_dia_standard_py3_1033.d	3	Q9H6S3	Q9H6S3	-70.5903	-77.0626	7.53945e-131	8.34154e-80	3.25472e-131	4.26777e-81	17	147.61	SEAITSVDDAIR	Stripped Sequence	TRUE	0	SEAITSVDDAIR	6	1	FALSE	_SEAITSVDDAIR_	28.8709	FALSE	_SEAITSVDDAIR_	_SEAITSVDDAIR_	no group specified	LABEL_FREE	FALSE	NaN	2.34259e-09	3.16686e-10	36.8753	28.6167	37.0551	1.05562e-10	3.16686e-10	1.98183e-22	2.34535e-17	FALSE	NaN	384.443	384.443	TRUE	TRUE	-22.3679	2	_SEAITSVDDAIR_	_SEAITSVDDAIR_	638.823	638.822	384.443
Not Defined	A210305_bc_hela_200ng_100min_dia_standard_py3_1033	NA	A210305_bc_hela_200ng_100min_dia_standard_py3_1033.d	3	Q9H6S3	Q9H6S3	-70.5903	-77.0626	7.53945e-131	8.34154e-80	3.25472e-131	4.26777e-81	17	147.61	ILYDFTAR	Stripped Sequence	TRUE	0	ILYDFTAR	7	1	FALSE	_ILYDFTAR_	37.5636	FALSE	_ILYDFTAR_	_ILYDFTAR_	no group specified	LABEL_FREE	FALSE	NaN	2.05326e-12	2.75253e-14	43.1858	37.5936	43.1573	9.37906e-13	2.78619e-12	2.65233e-23	2.75253e-14	FALSE	NaN	271.774	271.774	TRUE	TRUE	-19.305	2	_ILYDFTAR_	_ILYDFTAR_	499.769	499.768	271.774
Not Defined	A210305_bc_hela_200ng_100min_dia_standard_py3_1033	NA	A210305_bc_hela_200ng_100min_dia_standard_py3_1033.d	3	Q9H6S3	Q9H6S3	-70.5903	-77.0626	7.53945e-131	8.34154e-80	3.25472e-131	4.26777e-81	17	147.61	VYSQLTMQK	Stripped Sequence	TRUE	0	VYSQLTMQK	8	1	FALSE	_VYSQLTMQK_	1.94348	FALSE	_VYSQLTMQK_	_VYSQLTMQK_	no group specified	LABEL_FREE	FALSE	NaN	2.62231e-08	5.18747e-09	21.8382	1.93446	21.8417	1.72916e-09	5.18747e-09	3.67517e-35	6.49846e-22	FALSE	NaN	225.855	225.855	TRUE	TRUE	-23.6119	2	_VYSQLTMQK_	_VYSQLTMQK_	549.287	549.285	225.855
Not Defined	A210305_bc_hela_200ng_100min_dia_standard_py3_1033	NA	A210305_bc_hela_200ng_100min_dia_standard_py3_1033.d	3	Q9H6S3	Q9H6S3	-70.5903	-77.0626	7.53945e-131	8.34154e-80	3.25472e-131	4.26777e-81	17	147.61	LAINLLAK	Stripped Sequence	TRUE	0	LAINLLAK	9	1	FALSE	_LAINLLAK_	45.7411	FALSE	_LAINLLAK_	_LAINLLAK_	no group specified	LABEL_FREE	FALSE	NaN	8.84699e-13	8.266e-15	48.4768	45.5758	48.5714	1.85966e-09	5.57897e-09	4.6505e-21	8.266e-15	FALSE	NaN	197.266	197.266	TRUE	TRUE	-18.979	2	_LAINLLAK_	_LAINLLAK_	428.287	428.285	197.266
Not Defined	A210305_bc_hela_200ng_100min_dia_standard_py3_1033	NA	A210305_bc_hela_200ng_100min_dia_standard_py3_1033.d	3	Q9H6S3	Q9H6S3	-70.5903	-77.0626	7.53945e-131	8.34154e-80	3.25472e-131	4.26777e-81	17	147.61	DELMQHMDEVNDELIR	Stripped Sequence	TRUE	0	DELMQHMDEVNDELIR	10	1	FALSE	_DELMQHMDEVNDELIR_	64.9235	FALSE	_DELMQHMDEVNDELIR_	_DELMQHMDEVNDELIR_	no group specified	LABEL_FREE	FALSE	NaN	1.26103e-26	5.11949e-35	62.4473	64.8984	62.4727	1.0714e-24	3.21419e-24	2.29843e-61	5.11949e-35	FALSE	NaN	143.933	143.933	TRUE	TRUE	-9.23566	3	_DELMQHMDEVNDELIR_	_DELMQHMDEVNDELIR_	662.968	662.967	143.933
Not Defined	A210305_bc_hela_200ng_100min_dia_standard_py3_1033	NA	A210305_bc_hela_200ng_100min_dia_standard_py3_1033.d	3	Q9H6S3	Q9H6S3	-70.5903	-77.0626	7.53945e-131	8.34154e-80	3.25472e-131	4.26777e-81	17	147.61	ARPPSEGEFIDCFQK	Stripped Sequence	TRUE	1	ARPPSEGEFIDCFQK	11	1	FALSE	_ARPPSEGEFIDC[+57]FQK_	35.6806	FALSE	_ARPPSEGEFIDC[Carbamidomethyl (C)]FQK_	_ARPPSEGEFIDC[Carbamidomethyl (C)]FQK_	no group specified	LABEL_FREE	FALSE	NaN	2.06568e-18	1.65963e-23	41.2377	35.5839	41.3262	5.5321e-24	1.65963e-23	1.62987e-39	4.94162e-31	FALSE	NaN	94.5588	94.5588	TRUE	TRUE	-14.5654	3	_ARPPSEGEFIDC[+57]FQK_	_ARPPSEGEFIDC[Carbamidomethyl (C)]FQK_	594.282	594.281	94.5588
Not Defined	A210305_bc_hela_200ng_100min_dia_standard_py3_1033	NA	A210305_bc_hela_200ng_100min_dia_standard_py3_1033.d	3	Q9H6S3	Q9H6S3	-70.5903	-77.0626	7.53945e-131	8.34154e-80	3.25472e-131	4.26777e-81	17	147.61	IWTQEMLLQVNDQSLR	Stripped Sequence	TRUE	0	IWTQEMLLQVNDQSLR	12	3	FALSE	_IWTQEMLLQVNDQSLR_	83.0633	FALSE	_IWTQEMLLQVNDQSLR_	_IWTQEMLLQVNDQSLR_	no group specified	LABEL_FREE	FALSE	NaN	1.30266e-16	1.28102e-20	73.5893	82.3364	73.9337	1.40512e-19	4.08724e-19	1.60116e-33	1.28102e-20	FALSE	NaN	30.6207	30.6207	TRUE	TRUE	-15.8825	2	_IWTQEMLLQVNDQSLR_	_IWTQEMLLQVNDQSLR_	987.509	987.508	30.6207
Not Defined	A210305_bc_hela_200ng_100min_dia_standard_py3_1033	NA	A210305_bc_hela_200ng_100min_dia_standard_py3_1033.d	3	Q9H6S3	Q9H6S3	-70.5903	-77.0626	7.53945e-131	8.34154e-80	3.25472e-131	4.26777e-81	17	147.61	IWTQEMLLQVNDQSLR	Stripped Sequence	TRUE	0	IWTQEMLLQVNDQSLR	12	3	FALSE	_IWTQEM[+16]LLQVNDQSLR_	82.2236	FALSE	_IWTQEM[Oxidation (M)]LLQVNDQSLR_	_IWTQEM[Oxidation (M)]LLQVNDQSLR_	no group specified	LABEL_FREE	FALSE	NaN	0.00364114	4.17666e-05	73.6314	82.4267	73.5368	2.64584e-05	4.17666e-05	1.68869e-05	2.07216e-05	FALSE	NaN	27.6845	27.6845	TRUE	TRUE	-39.2453	2	_IWTQEM[+16]LLQVNDQSLR_	_IWTQEM[Oxidation (M)]LLQVNDQSLR_	995.507	995.505	27.6845
Not Defined	A210305_bc_hela_200ng_100min_dia_standard_py3_1033	NA	A210305_bc_hela_200ng_100min_dia_standard_py3_1033.d	3	Q9H6S3	Q9H6S3	-70.5903	-77.0626	7.53945e-131	8.34154e-80	3.25472e-131	4.26777e-81	17	147.61	IWTQEMLLQVNDQSLR	Stripped Sequence	TRUE	0	IWTQEMLLQVNDQSLR	12	3	FALSE	_IWTQEMLLQVNDQSLR_	83.0633	FALSE	_IWTQEMLLQVNDQSLR_	_IWTQEMLLQVNDQSLR_	no group specified	LABEL_FREE	FALSE	NaN	0.0558509	0.000461896	73.5625	82.2788	73.9337	0.00016225	0.000461896	2.72113e-09	2.4851e-05	FALSE	NaN	28.2339	28.2339	TRUE	TRUE	-52.1553	3	_IWTQEMLLQVNDQSLR_	_IWTQEMLLQVNDQSLR_	658.675	658.674	28.2339
Not Defined	A210305_bc_hela_200ng_100min_dia_standard_py3_1033	NA	A210305_bc_hela_200ng_100min_dia_standard_py3_1033.d	3	Q9H6S3	Q9H6S3	-70.5903	-77.0626	7.53945e-131	8.34154e-80	3.25472e-131	4.26777e-81	17	147.61	SQPVSQPLTYESGPDEVR	Stripped Sequence	TRUE	0	SQPVSQPLTYESGPDEVR	13	1	FALSE	_SQPVSQPLTYESGPDEVR_	32.1489	FALSE	_SQPVSQPLTYESGPDEVR_	_SQPVSQPLTYESGPDEVR_	no group specified	LABEL_FREE	FALSE	NaN	2.56638e-16	3.74435e-20	39.24	32.2601	39.1878	1.24812e-20	3.74435e-20	6.91671e-38	6.48615e-30	FALSE	NaN	57.3529	57.3529	TRUE	TRUE	-16.1047	2	_SQPVSQPLTYESGPDEVR_	_SQPVSQPLTYESGPDEVR_	994.982	994.98	57.3529
Not Defined	A210305_bc_hela_200ng_100min_dia_standard_py3_1033	NA	A210305_bc_hela_200ng_100min_dia_standard_py3_1033.d	3	Q9H6S3	Q9H6S3	-70.5903	-77.0626	7.53945e-131	8.34154e-80	3.25472e-131	4.26777e-81	17	147.61	SQSGAVSCCPGATNGSLGR	Stripped Sequence	TRUE	0	SQSGAVSCCPGATNGSLGR	14	1	FALSE	_[+42]SQSGAVSC[+57]C[+57]PGATNGSLGR_	17.5695	FALSE	_[Acetyl (Protein N-term)]SQSGAVSC[Carbamidomethyl (C)]C[Carbamidomethyl (C)]PGATNGSLGR_	_[Acetyl (Protein N-term)]SQSGAVSC[Carbamidomethyl (C)]C[Carbamidomethyl (C)]PGATNGSLGR_	no group specified	LABEL_FREE	FALSE	NaN	4.66577e-32	2.80796e-42	30.5468	17.454	30.6199	9.35985e-43	2.80796e-42	1.49371e-69	2.41694e-61	FALSE	NaN	58.8705	58.8705	TRUE	TRUE	-6.14722	2	_[+42]SQSGAVSC[+57]C[+57]PGATNGSLGR_	_[Acetyl (Protein N-term)]SQSGAVSC[Carbamidomethyl (C)]C[Carbamidomethyl (C)]PGATNGSLGR_	954.42	954.419	58.8705
Not Defined	A210305_bc_hela_200ng_100min_dia_standard_py3_1033	NA	A210305_bc_hela_200ng_100min_dia_standard_py3_1033.d	3	Q9H6S3	Q9H6S3	-70.5903	-77.0626	7.53945e-131	8.34154e-80	3.25472e-131	4.26777e-81	17	147.61	IVENLGILTGPQLFSLNK	Stripped Sequence	TRUE	0	IVENLGILTGPQLFSLNK	15	1	FALSE	_IVENLGILTGPQLFSLNK_	111.619	FALSE	_IVENLGILTGPQLFSLNK_	_IVENLGILTGPQLFSLNK_	no group specified	LABEL_FREE	FALSE	NaN	4.24335e-25	5.37928e-33	88.421	111.941	88.3494	1.02031e-22	3.06092e-22	2.02006e-38	5.37928e-33	FALSE	NaN	26.5824	26.5824	TRUE	TRUE	-10.1577	2	_IVENLGILTGPQLFSLNK_	_IVENLGILTGPQLFSLNK_	978.562	978.56	26.5824
Not Defined	A210305_bc_hela_200ng_100min_dia_standard_py3_1033	NA	A210305_bc_hela_200ng_100min_dia_standard_py3_1033.d	3	Q9H6T0	Q9H6T0	-81.9503	-84.7762	7.50811e-56	5.51833e-38	5.18931e-58	6.90314e-40	6	200.542	YVEVVPCSTEEMSR	Stripped Sequence	TRUE	0	YVEVVPCSTEEMSR	1	1	TRUE	_YVEVVPC[+57]STEEMSR_	32.8352	FALSE	_YVEVVPC[Carbamidomethyl (C)]STEEMSR_	_YVEVVPC[Carbamidomethyl (C)]STEEMSR_	no group specified	LABEL_FREE	FALSE	NaN	3.0819e-15	1.80286e-18	39.4998	32.8448	39.4959	6.07557e-19	1.80286e-18	3.47074e-22	1.94625e-20	FALSE	NaN	256.388	256.388	TRUE	TRUE	-16.9382	2	_YVEVVPC[+57]STEEMSR_	_YVEVVPC[Carbamidomethyl (C)]STEEMSR_	843.379	843.379	256.388
Not Defined	A210305_bc_hela_200ng_100min_dia_standard_py3_1033	NA	A210305_bc_hela_200ng_100min_dia_standard_py3_1033.d	3	Q9H6T0	Q9H6T0	-81.9503	-84.7762	7.50811e-56	5.51833e-38	5.18931e-58	6.90314e-40	6	200.542	ADVVDSETVVR	Stripped Sequence	TRUE	0	ADVVDSETVVR	2	1	TRUE	_ADVVDSETVVR_	12.2425	FALSE	_ADVVDSETVVR_	_ADVVDSETVVR_	no group specified	LABEL_FREE	FALSE	NaN	3.13988e-20	2.32323e-26	27.4193	12.39	27.313	3.39179e-09	1.01754e-08	2.32323e-26	5.85939e-26	FALSE	NaN	301.202	301.202	TRUE	TRUE	-13.2971	2	_ADVVDSETVVR_	_ADVVDSETVVR_	595.307	595.305	301.202
Not Defined	A210305_bc_hela_200ng_100min_dia_standard_py3_1033	NA	A210305_bc_hela_200ng_100min_dia_standard_py3_1033.d	3	Q9H6T0	Q9H6T0	-81.9503	-84.7762	7.50811e-56	5.51833e-38	5.18931e-58	6.90314e-40	6	200.542	EASGLSADSLAR	Stripped Sequence	TRUE	0	EASGLSADSLAR	3	1	TRUE	_EASGLSADSLAR_	10.3638	FALSE	_EASGLSADSLAR_	_EASGLSADSLAR_	no group specified	LABEL_FREE	FALSE	NaN	1.52397e-12	1.80047e-14	26.2758	10.4266	26.2457	6.15397e-15	1.80047e-14	3.69978e-17	4.20162e-16	FALSE	NaN	259.38	259.38	TRUE	TRUE	-19.1888	2	_EASGLSADSLAR_	_EASGLSADSLAR_	588.796	588.795	259.38
Not Defined	A210305_bc_hela_200ng_100min_dia_standard_py3_1033	NA	A210305_bc_hela_200ng_100min_dia_standard_py3_1033.d	3	Q9H6T0	Q9H6T0	-81.9503	-84.7762	7.50811e-56	5.51833e-38	5.18931e-58	6.90314e-40	6	200.542	VLMGGTLGR	Stripped Sequence	TRUE	0	VLMGGTLGR	4	1	FALSE	_VLMGGTLGR_	12.8698	FALSE	_VLMGGTLGR_	_VLMGGTLGR_	no group specified	LABEL_FREE	FALSE	NaN	0.0131392	0.000227749	27.8411	12.9663	27.7723	7.59238e-05	0.000227749	7.40826e-16	2.20921e-08	FALSE	NaN	168.5	168.5	TRUE	TRUE	-48.139	2	_VLMGGTLGR_	_VLMGGTLGR_	452.258	452.256	168.5
Not Defined	A210305_bc_hela_200ng_100min_dia_standard_py3_1033	NA	A210305_bc_hela_200ng_100min_dia_standard_py3_1033.d	3	Q9H6T0	Q9H6T0	-81.9503	-84.7762	7.50811e-56	5.51833e-38	5.18931e-58	6.90314e-40	6	200.542	STAAEVQQVLNR	Stripped Sequence	FALSE	0	STAAEVQQVLNR	5	1	FALSE	_STAAEVQQVLNR_	25.7874	FALSE	_STAAEVQQVLNR_	_STAAEVQQVLNR_	no group specified	LABEL_FREE	FALSE	NaN	2.21231e-13	1.10742e-15	35.4787	25.9742	35.3882	0.00020218	0.000606541	8.76879e-33	1.10742e-15	FALSE	NaN	185.371	185.371	TRUE	TRUE	-18.4567	2	_STAAEVQQVLNR_	_STAAEVQQVLNR_	658.352	658.351	185.371
Not Defined	A210305_bc_hela_200ng_100min_dia_standard_py3_1033	NA	A210305_bc_hela_200ng_100min_dia_standard_py3_1033.d	3	Q9H6T0	Q9H6T0	-81.9503	-84.7762	7.50811e-56	5.51833e-38	5.18931e-58	6.90314e-40	6	200.542	AEAAALSTQCR	Stripped Sequence	TRUE	0	AEAAALSTQCR	6	1	FALSE	_AEAAALSTQC[+57]R_	-18.4431	FALSE	_AEAAALSTQC[Carbamidomethyl (C)]R_	_AEAAALSTQC[Carbamidomethyl (C)]R_	no group specified	LABEL_FREE	FALSE	NaN	4.8574e-08	1.01392e-08	13.3105	-18.3518	13.2659	3.37972e-09	1.01392e-08	5.19894e-35	6.82903e-23	FALSE	NaN	133.167	133.167	TRUE	TRUE	-23.9546	2	_AEAAALSTQC[+57]R_	_AEAAALSTQC[Carbamidomethyl (C)]R_	589.285	589.284	133.167
Not Defined	A210305_bc_hela_200ng_100min_dia_standard_py3_1033	NA	A210305_bc_hela_200ng_100min_dia_standard_py3_1033.d	3	Q9H6T3	Q9H6T3	-72.4697	-78.7985	3.66068e-116	6.29275e-69	3.03063e-117	1.74285e-70	20	186.283	NSSQDDLFPTSDTPR	Stripped Sequence	TRUE	0	NSSQDDLFPTSDTPR	1	1	TRUE	_NSSQDDLFPTSDTPR_	31.9115	FALSE	_NSSQDDLFPTSDTPR_	_NSSQDDLFPTSDTPR_	no group specified	LABEL_FREE	FALSE	NaN	2.36072e-26	1.18208e-34	39.0592	31.891	39.0695	3.94025e-35	1.18208e-34	3.64305e-63	3.17882e-52	FALSE	NaN	938.607	938.607	TRUE	TRUE	-9.39844	2	_NSSQDDLFPTSDTPR_	_NSSQDDLFPTSDTPR_	840.379	840.379	938.607
Not Defined	A210305_bc_hela_200ng_100min_dia_standard_py3_1033	NA	A210305_bc_hela_200ng_100min_dia_standard_py3_1033.d	3	Q9H6T3	Q9H6T3	-72.4697	-78.7985	3.66068e-116	6.29275e-69	3.03063e-117	1.74285e-70	20	186.283	SSPDMLYQYLK	Stripped Sequence	TRUE	0	SSPDMLYQYLK	2	1	TRUE	_SSPDMLYQYLK_	62.7202	FALSE	_SSPDMLYQYLK_	_SSPDMLYQYLK_	no group specified	LABEL_FREE	FALSE	NaN	8.32359e-17	6.27934e-21	60.487	62.6561	60.5371	2.09312e-21	6.27934e-21	1.21129e-68	4.62031e-27	FALSE	NaN	614.327	614.327	TRUE	TRUE	-15.7368	2	_SSPDMLYQYLK_	_SSPDMLYQYLK_	672.829	672.828	614.327
Not Defined	A210305_bc_hela_200ng_100min_dia_standard_py3_1033	NA	A210305_bc_hela_200ng_100min_dia_standard_py3_1033.d	3	Q9H6T3	Q9H6T3	-72.4697	-78.7985	3.66068e-116	6.29275e-69	3.03063e-117	1.74285e-70	20	186.283	VLELEPNNFEATNELR	Stripped Sequence	TRUE	0	VLELEPNNFEATNELR	3	1	TRUE	_VLELEPNNFEATNELR_	64.7838	FALSE	_VLELEPNNFEATNELR_	_VLELEPNNFEATNELR_	no group specified	LABEL_FREE	FALSE	NaN	2.19951e-19	4.67069e-25	62.2424	64.6961	62.3312	1.5569e-25	4.67069e-25	2.70248e-60	2.74002e-41	FALSE	NaN	516.022	516.022	TRUE	TRUE	-13.8796	2	_VLELEPNNFEATNELR_	_VLELEPNNFEATNELR_	944.476	944.475	516.022
Not Defined	A210305_bc_hela_200ng_100min_dia_standard_py3_1033	NA	A210305_bc_hela_200ng_100min_dia_standard_py3_1033.d	3	Q9H6T3	Q9H6T3	-72.4697	-78.7985	3.66068e-116	6.29275e-69	3.03063e-117	1.74285e-70	20	186.283	IEEVSDTSSLQPQASLK	Stripped Sequence	TRUE	0	IEEVSDTSSLQPQASLK	4	1	FALSE	_IEEVSDTSSLQPQASLK_	35.6523	FALSE	_IEEVSDTSSLQPQASLK_	_IEEVSDTSSLQPQASLK_	no group specified	LABEL_FREE	FALSE	NaN	2.3432e-23	1.06653e-30	41.1773	35.5179	41.3003	3.5594e-31	1.06653e-30	4.82156e-51	1.2892e-33	FALSE	NaN	477.299	477.299	TRUE	TRUE	-11.2419	2	_IEEVSDTSSLQPQASLK_	_IEEVSDTSSLQPQASLK_	916.468	916.467	477.299
Not Defined	A210305_bc_hela_200ng_100min_dia_standard_py3_1033	NA	A210305_bc_hela_200ng_100min_dia_standard_py3_1033.d	3	Q9H6T3	Q9H6T3	-72.4697	-78.7985	3.66068e-116	6.29275e-69	3.03063e-117	1.74285e-70	20	186.283	MPIEIEQK	Stripped Sequence	TRUE	0	MPIEIEQK	5	1	FALSE	_MPIEIEQK_	13.1162	FALSE	_MPIEIEQK_	_MPIEIEQK_	no group specified	LABEL_FREE	FALSE	NaN	1.95933e-16	2.44522e-20	27.963	13.1375	27.9478	8.15081e-21	2.44522e-20	3.84216e-36	2.59527e-25	FALSE	NaN	405.784	405.784	TRUE	TRUE	-16.016	2	_MPIEIEQK_	_MPIEIEQK_	494.263	494.261	405.784
Not Defined	A210305_bc_hela_200ng_100min_dia_standard_py3_1033	NA	A210305_bc_hela_200ng_100min_dia_standard_py3_1033.d	3	Q9H6T3	Q9H6T3	-72.4697	-78.7985	3.66068e-116	6.29275e-69	3.03063e-117	1.74285e-70	20	186.283	GMDADPYNPVLPTNR	Stripped Sequence	TRUE	0	GMDADPYNPVLPTNR	6	1	FALSE	_GMDADPYNPVLPTNR_	44.5602	FALSE	_GMDADPYNPVLPTNR_	_GMDADPYNPVLPTNR_	no group specified	LABEL_FREE	FALSE	NaN	9.15318e-27	3.34434e-35	47.876	44.64	47.8254	1.11478e-35	3.34434e-35	6.96682e-54	2.14317e-48	FALSE	NaN	353.975	353.975	TRUE	TRUE	-9.15274	2	_GMDADPYNPVLPTNR_	_GMDADPYNPVLPTNR_	830.393	830.393	353.975
Not Defined	A210305_bc_hela_200ng_100min_dia_standard_py3_1033	NA	A210305_bc_hela_200ng_100min_dia_standard_py3_1033.d	3	Q9H6T3	Q9H6T3	-72.4697	-78.7985	3.66068e-116	6.29275e-69	3.03063e-117	1.74285e-70	20	186.283	DCTQAILLDGSYSK	Stripped Sequence	TRUE	0	DCTQAILLDGSYSK	7	1	FALSE	_DC[+57]TQAILLDGSYSK_	46.2816	FALSE	_DC[Carbamidomethyl (C)]TQAILLDGSYSK_	_DC[Carbamidomethyl (C)]TQAILLDGSYSK_	no group specified	LABEL_FREE	FALSE	NaN	3.60385e-30	9.21782e-40	48.8278	46.1872	48.8823	3.07261e-40	9.21782e-40	6.41347e-64	7.69787e-62	FALSE	NaN	359.376	359.376	TRUE	TRUE	-7.18046	2	_DC[+57]TQAILLDGSYSK_	_DC[Carbamidomethyl (C)]TQAILLDGSYSK_	785.875	785.874	359.376
Not Defined	A210305_bc_hela_200ng_100min_dia_standard_py3_1033	NA	A210305_bc_hela_200ng_100min_dia_standard_py3_1033.d	3	Q9H6T3	Q9H6T3	-72.4697	-78.7985	3.66068e-116	6.29275e-69	3.03063e-117	1.74285e-70	20	186.283	NLDPDVFNQIVK	Stripped Sequence	TRUE	0	NLDPDVFNQIVK	8	1	FALSE	_NLDPDVFNQIVK_	71.8255	FALSE	_NLDPDVFNQIVK_	_NLDPDVFNQIVK_	no group specified	LABEL_FREE	FALSE	NaN	1.44149e-20	7.28699e-27	66.6565	71.75	66.6982	3.64716e-27	7.28699e-27	1.30308e-48	3.6545e-27	FALSE	NaN	316.507	316.507	TRUE	TRUE	-13.0674	2	_NLDPDVFNQIVK_	_NLDPDVFNQIVK_	701.372	701.371	316.507
Not Defined	A210305_bc_hela_200ng_100min_dia_standard_py3_1033	NA	A210305_bc_hela_200ng_100min_dia_standard_py3_1033.d	3	Q9H6T3	Q9H6T3	-72.4697	-78.7985	3.66068e-116	6.29275e-69	3.03063e-117	1.74285e-70	20	186.283	ALFNHIDK	Stripped Sequence	TRUE	0	ALFNHIDK	9	1	FALSE	_ALFNHIDK_	-6.4295	FALSE	_ALFNHIDK_	_ALFNHIDK_	no group specified	LABEL_FREE	FALSE	NaN	3.0127e-16	4.82052e-20	18.1797	-6.47908	18.2041	1.60684e-20	4.82052e-20	1.42814e-26	3.03882e-26	FALSE	NaN	367.526	367.526	TRUE	TRUE	-16.1576	2	_ALFNHIDK_	_ALFNHIDK_	479.261	479.26	367.526
Not Defined	A210305_bc_hela_200ng_100min_dia_standard_py3_1033	NA	A210305_bc_hela_200ng_100min_dia_standard_py3_1033.d	3	Q9H6T3	Q9H6T3	-72.4697	-78.7985	3.66068e-116	6.29275e-69	3.03063e-117	1.74285e-70	20	186.283	GIAADGANALLPANR	Stripped Sequence	TRUE	0	GIAADGANALLPANR	10	1	FALSE	_GIAADGANALLPANR_	38.4199	FALSE	_GIAADGANALLPANR_	_GIAADGANALLPANR_	no group specified	LABEL_FREE	FALSE	NaN	3.09175e-24	7.34948e-32	43.8659	38.3197	43.9553	2.44983e-32	7.34948e-32	2.64699e-70	1.67353e-41	FALSE	NaN	264.229	264.229	TRUE	TRUE	-10.6897	2	_GIAADGANALLPANR_	_GIAADGANALLPANR_	712.386	712.385	264.229
Not Defined	A210305_bc_hela_200ng_100min_dia_standard_py3_1033	NA	A210305_bc_hela_200ng_100min_dia_standard_py3_1033.d	3	Q9H6T3	Q9H6T3	-72.4697	-78.7985	3.66068e-116	6.29275e-69	3.03063e-117	1.74285e-70	20	186.283	ILHDFYIEK	Stripped Sequence	TRUE	0	ILHDFYIEK	11	1	FALSE	_ILHDFYIEK_	24.7791	FALSE	_ILHDFYIEK_	_ILHDFYIEK_	no group specified	LABEL_FREE	FALSE	NaN	4.18049e-21	1.21662e-27	34.9343	24.7975	34.9242	4.0554e-28	1.21662e-27	5.82372e-38	8.16521e-36	FALSE	NaN	263.046	263.046	TRUE	TRUE	-12.7061	2	_ILHDFYIEK_	_ILHDFYIEK_	589.316	589.315	263.046
Not Defined	A210305_bc_hela_200ng_100min_dia_standard_py3_1033	NA	A210305_bc_hela_200ng_100min_dia_standard_py3_1033.d	3	Q9H6T3	Q9H6T3	-72.4697	-78.7985	3.66068e-116	6.29275e-69	3.03063e-117	1.74285e-70	20	186.283	YDEAIDCYTK	Stripped Sequence	TRUE	0	YDEAIDCYTK	12	1	FALSE	_YDEAIDC[+57]YTK_	12.9746	FALSE	_YDEAIDC[Carbamidomethyl (C)]YTK_	_YDEAIDC[Carbamidomethyl (C)]YTK_	no group specified	LABEL_FREE	FALSE	NaN	5.20001e-25	7.02076e-33	27.8193	12.9357	27.847	2.34025e-33	7.02076e-33	3.92236e-62	5.46551e-53	FALSE	NaN	204.563	204.563	TRUE	TRUE	-10.2118	2	_YDEAIDC[+57]YTK_	_YDEAIDC[Carbamidomethyl (C)]YTK_	639.271	639.27	204.563
Not Defined	A210305_bc_hela_200ng_100min_dia_standard_py3_1033	NA	A210305_bc_hela_200ng_100min_dia_standard_py3_1033.d	3	Q9H6T3	Q9H6T3	-72.4697	-78.7985	3.66068e-116	6.29275e-69	3.03063e-117	1.74285e-70	20	186.283	QDFETVLLLEPGNK	Stripped Sequence	TRUE	0	QDFETVLLLEPGNK	13	1	FALSE	_QDFETVLLLEPGNK_	130.311	FALSE	_QDFETVLLLEPGNK_	_QDFETVLLLEPGNK_	no group specified	LABEL_FREE	FALSE	NaN	1.21731e-14	1.47088e-17	91.6179	129.856	91.6985	4.90294e-18	1.47088e-17	1.64485e-58	1.61439e-38	FALSE	NaN	144.99	144.99	TRUE	TRUE	-17.4132	2	_QDFETVLLLEPGNK_	_QDFETVLLLEPGNK_	801.922	801.921	144.99
Not Defined	A210305_bc_hela_200ng_100min_dia_standard_py3_1033	NA	A210305_bc_hela_200ng_100min_dia_standard_py3_1033.d	3	Q9H6T3	Q9H6T3	-72.4697	-78.7985	3.66068e-116	6.29275e-69	3.03063e-117	1.74285e-70	20	186.283	DLENWEK	Stripped Sequence	TRUE	0	DLENWEK	14	1	FALSE	_DLENWEK_	13.5273	FALSE	_DLENWEK_	_DLENWEK_	no group specified	LABEL_FREE	FALSE	NaN	4.45759e-08	9.24575e-09	28.2241	13.5213	28.2282	2.43284e-06	7.28916e-06	1.11418e-10	9.24575e-09	FALSE	NaN	120.396	120.396	TRUE	TRUE	-23.9061	2	_DLENWEK_	_DLENWEK_	467.219	467.218	120.396
Not Defined	A210305_bc_hela_200ng_100min_dia_standard_py3_1033	NA	A210305_bc_hela_200ng_100min_dia_standard_py3_1033.d	3	Q9H6T3	Q9H6T3	-72.4697	-78.7985	3.66068e-116	6.29275e-69	3.03063e-117	1.74285e-70	20	186.283	GHWDDVFLDSTQR	Stripped Sequence	TRUE	0	GHWDDVFLDSTQR	15	2	FALSE	_GHWDDVFLDSTQR_	47.941	FALSE	_GHWDDVFLDSTQR_	_GHWDDVFLDSTQR_	no group specified	LABEL_FREE	FALSE	NaN	0.00178232	2.65199e-05	50.2187	48.242	49.9676	8.92378e-06	2.65199e-05	1.25322e-07	1.2612e-07	FALSE	NaN	40.6412	40.6412	TRUE	TRUE	-37.2765	3	_GHWDDVFLDSTQR_	_GHWDDVFLDSTQR_	525.911	525.91	40.6412
Not Defined	A210305_bc_hela_200ng_100min_dia_standard_py3_1033	NA	A210305_bc_hela_200ng_100min_dia_standard_py3_1033.d	3	Q9H6T3	Q9H6T3	-72.4697	-78.7985	3.66068e-116	6.29275e-69	3.03063e-117	1.74285e-70	20	186.283	GHWDDVFLDSTQR	Stripped Sequence	TRUE	0	GHWDDVFLDSTQR	15	2	FALSE	_GHWDDVFLDSTQR_	47.941	FALSE	_GHWDDVFLDSTQR_	_GHWDDVFLDSTQR_	no group specified	LABEL_FREE	FALSE	NaN	0.00155081	2.40641e-05	50.2297	48.253	49.9676	8.02137e-06	2.40641e-05	2.44123e-21	9.24698e-18	FALSE	NaN	42.3585	42.3585	TRUE	TRUE	-36.8457	2	_GHWDDVFLDSTQR_	_GHWDDVFLDSTQR_	788.363	788.362	42.3585
Not Defined	A210305_bc_hela_200ng_100min_dia_standard_py3_1033	NA	A210305_bc_hela_200ng_100min_dia_standard_py3_1033.d	3	Q9H6T3	Q9H6T3	-72.4697	-78.7985	3.66068e-116	6.29275e-69	3.03063e-117	1.74285e-70	20	186.283	DSSVEELKK	Stripped Sequence	TRUE	1	DSSVEELKK	16	1	FALSE	_DSSVEELKK_	-28.0983	FALSE	_DSSVEELKK_	_DSSVEELKK_	no group specified	LABEL_FREE	FALSE	NaN	1.05074e-12	1.05821e-14	9.78051	-28.072	9.77169	1.1547e-07	3.46411e-07	5.42674e-25	1.05821e-14	FALSE	NaN	117.243	117.243	TRUE	TRUE	-19.0451	2	_DSSVEELKK_	_DSSVEELKK_	517.772	517.771	117.243
Not Defined	A210305_bc_hela_200ng_100min_dia_standard_py3_1033	NA	A210305_bc_hela_200ng_100min_dia_standard_py3_1033.d	3	Q9H6T3	Q9H6T3	-72.4697	-78.7985	3.66068e-116	6.29275e-69	3.03063e-117	1.74285e-70	20	186.283	VLELEPNNFEATNELRK	Stripped Sequence	TRUE	1	VLELEPNNFEATNELRK	17	1	FALSE	_VLELEPNNFEATNELRK_	49.5325	FALSE	_VLELEPNNFEATNELRK_	_VLELEPNNFEATNELRK_	no group specified	LABEL_FREE	FALSE	NaN	0.000993666	1.6944e-05	51.2874	49.1787	51.7851	6.97061e-06	1.6944e-05	1.99522e-10	3.96761e-06	FALSE	NaN	122.724	122.724	TRUE	TRUE	-35.4664	3	_VLELEPNNFEATNELRK_	_VLELEPNNFEATNELRK_	672.685	672.684	122.724
Not Defined	A210305_bc_hela_200ng_100min_dia_standard_py3_1033	NA	A210305_bc_hela_200ng_100min_dia_standard_py3_1033.d	3	Q9H6T3	Q9H6T3	-72.4697	-78.7985	3.66068e-116	6.29275e-69	3.03063e-117	1.74285e-70	20	186.283	QDVCQSYSEK	Stripped Sequence	TRUE	0	QDVCQSYSEK	19	1	FALSE	_QDVC[+57]QSYSEK_	-23.6965	FALSE	_QDVC[Carbamidomethyl (C)]QSYSEK_	_QDVC[Carbamidomethyl (C)]QSYSEK_	no group specified	LABEL_FREE	FALSE	NaN	6.94509e-16	1.78795e-19	11.2554	-23.7264	11.2665	1.19445e-11	3.58336e-11	1.05701e-26	1.78795e-19	FALSE	NaN	69.4683	69.4683	TRUE	TRUE	-16.4349	2	_QDVC[+57]QSYSEK_	_QDVC[Carbamidomethyl (C)]QSYSEK_	622.267	622.266	69.4683
Not Defined	A210305_bc_hela_200ng_100min_dia_standard_py3_1033	NA	A210305_bc_hela_200ng_100min_dia_standard_py3_1033.d	3	Q9H6T3	Q9H6T3	-72.4697	-78.7985	3.66068e-116	6.29275e-69	3.03063e-117	1.74285e-70	20	186.283	FAVAESDCNLAVALNR	Stripped Sequence	TRUE	0	FAVAESDCNLAVALNR	21	1	FALSE	_FAVAESDC[+57]NLAVALNR_	58.8922	FALSE	_FAVAESDC[Carbamidomethyl (C)]NLAVALNR_	_FAVAESDC[Carbamidomethyl (C)]NLAVALNR_	no group specified	LABEL_FREE	FALSE	NaN	0.00656941	7.32527e-05	57.5024	58.8232	57.5636	0.00390792	0.00652501	7.32527e-05	0.00512551	FALSE	NaN	12.1588	12.1588	TRUE	TRUE	-41.6007	2	_FAVAESDC[+57]NLAVALNR_	_FAVAESDC[Carbamidomethyl (C)]NLAVALNR_	875.433	875.432	12.1588
Not Defined	A210305_bc_hela_200ng_100min_dia_standard_py3_1033	NA	A210305_bc_hela_200ng_100min_dia_standard_py3_1033.d	3	Q9H6U6	Q9H6U6	-80.3576	-82.5134	2.23228e-64	1.64148e-48	1.64297e-66	2.38419e-50	4	60.8783	FENADLNDTSR	Stripped Sequence	TRUE	0	FENADLNDTSR	1	1	TRUE	_FENADLNDTSR_	-1.13831	FALSE	_FENADLNDTSR_	_FENADLNDTSR_	no group specified	LABEL_FREE	FALSE	NaN	1.18841e-18	6.82486e-24	20.4042	-1.20694	20.4416	4.33813e-23	1.23319e-22	1.42779e-40	6.82486e-24	FALSE	NaN	225.985	225.985	TRUE	TRUE	-14.3945	2	_FENADLNDTSR_	_FENADLNDTSR_	641.289	641.288	225.985
Not Defined	A210305_bc_hela_200ng_100min_dia_standard_py3_1033	NA	A210305_bc_hela_200ng_100min_dia_standard_py3_1033.d	3	Q9H6U6	Q9H6U6	-80.3576	-82.5134	2.23228e-64	1.64148e-48	1.64297e-66	2.38419e-50	4	60.8783	IAAFDSCTFTK	Stripped Sequence	TRUE	0	IAAFDSCTFTK	2	1	TRUE	_IAAFDSC[+57]TFTK_	33.9603	FALSE	_IAAFDSC[Carbamidomethyl (C)]TFTK_	_IAAFDSC[Carbamidomethyl (C)]TFTK_	no group specified	LABEL_FREE	FALSE	NaN	3.13126e-22	3.36426e-29	40.1181	34.1386	40.0165	1.12142e-29	3.36426e-29	1.03603e-39	3.57039e-39	FALSE	NaN	94.7125	94.7125	TRUE	TRUE	-11.9645	2	_IAAFDSC[+57]TFTK_	_IAAFDSC[Carbamidomethyl (C)]TFTK_	630.8	630.799	94.7125
Not Defined	A210305_bc_hela_200ng_100min_dia_standard_py3_1033	NA	A210305_bc_hela_200ng_100min_dia_standard_py3_1033.d	3	Q9H6U6	Q9H6U6	-80.3576	-82.5134	2.23228e-64	1.64148e-48	1.64297e-66	2.38419e-50	4	60.8783	SAGLEEIEQELTSK	Stripped Sequence	TRUE	0	SAGLEEIEQELTSK	3	1	TRUE	_SAGLEEIEQELTSK_	72.3364	FALSE	_SAGLEEIEQELTSK_	_SAGLEEIEQELTSK_	no group specified	LABEL_FREE	FALSE	NaN	5.28809e-07	1.11918e-07	67.0055	72.3518	66.9962	5.03169e-06	1.49832e-05	4.90429e-33	1.11918e-07	FALSE	NaN	51.3463	51.3463	TRUE	TRUE	-25.4283	2	_SAGLEEIEQELTSK_	_SAGLEEIEQELTSK_	767.386	767.385	51.3463
Not Defined	A210305_bc_hela_200ng_100min_dia_standard_py3_1033	NA	A210305_bc_hela_200ng_100min_dia_standard_py3_1033.d	3	Q9H6U6	Q9H6U6	-80.3576	-82.5134	2.23228e-64	1.64148e-48	1.64297e-66	2.38419e-50	4	60.8783	VQDICFSHDCR	Stripped Sequence	TRUE	0	VQDICFSHDCR	4	1	FALSE	_VQDIC[+57]FSHDC[+57]R_	-2.79175	FALSE	_VQDIC[Carbamidomethyl (C)]FSHDC[Carbamidomethyl (C)]R_	_VQDIC[Carbamidomethyl (C)]FSHDC[Carbamidomethyl (C)]R_	no group specified	LABEL_FREE	FALSE	NaN	9.06467e-24	3.0316e-31	20.034	-1.94379	19.6879	0.000100095	0.000244645	3.0316e-31	5.56392e-05	FALSE	NaN	20.9511	20.9511	TRUE	TRUE	-10.9817	2	_VQDIC[+57]FSHDC[+57]R_	_VQDIC[Carbamidomethyl (C)]FSHDC[Carbamidomethyl (C)]R_	718.806	718.805	20.9511
Not Defined	A210305_bc_hela_200ng_100min_dia_standard_py3_1033	NA	A210305_bc_hela_200ng_100min_dia_standard_py3_1033.d	3	Q9H6U8	Q9H6U8	-76.9332	-79.9869	6.62471e-85	5.68312e-62	7.05349e-87	1.18286e-63	4	307.224	PFAEGPLATR	Stripped Sequence	TRUE	0	PFAEGPLATR	1	1	TRUE	_PFAEGPLATR_	18.3907	FALSE	_PFAEGPLATR_	_PFAEGPLATR_	no group specified	LABEL_FREE	FALSE	NaN	4.62559e-18	6.08743e-23	31.1508	18.4581	31.1119	9.17802e-23	2.14466e-22	2.9065e-41	6.08743e-23	FALSE	NaN	884.239	884.239	TRUE	TRUE	-14.8165	2	_PFAEGPLATR_	_PFAEGPLATR_	529.785	529.784	884.239
Not Defined	A210305_bc_hela_200ng_100min_dia_standard_py3_1033	NA	A210305_bc_hela_200ng_100min_dia_standard_py3_1033.d	3	Q9H6U8	Q9H6U8	-76.9332	-79.9869	6.62471e-85	5.68312e-62	7.05349e-87	1.18286e-63	4	307.224	AGQVWAPEGSTAFK	Stripped Sequence	TRUE	0	AGQVWAPEGSTAFK	2	1	TRUE	_AGQVWAPEGSTAFK_	36.3026	FALSE	_AGQVWAPEGSTAFK_	_AGQVWAPEGSTAFK_	no group specified	LABEL_FREE	FALSE	NaN	4.77584e-28	6.52772e-37	41.8983	36.2933	41.9071	2.1796e-37	6.52772e-37	5.3251e-65	1.10733e-39	FALSE	NaN	247.306	247.306	TRUE	TRUE	-8.39652	2	_AGQVWAPEGSTAFK_	_AGQVWAPEGSTAFK_	724.862	724.861	247.306
Not Defined	A210305_bc_hela_200ng_100min_dia_standard_py3_1033	NA	A210305_bc_hela_200ng_100min_dia_standard_py3_1033.d	3	Q9H6U8	Q9H6U8	-76.9332	-79.9869	6.62471e-85	5.68312e-62	7.05349e-87	1.18286e-63	4	307.224	PVNVCVGK	Stripped Sequence	TRUE	0	PVNVCVGK	3	1	TRUE	_PVNVC[+57]VGK_	-16.154	FALSE	_PVNVC[Carbamidomethyl (C)]VGK_	_PVNVC[Carbamidomethyl (C)]VGK_	no group specified	LABEL_FREE	FALSE	NaN	1.80711e-12	2.29553e-14	14.3608	-15.8362	14.2475	7.65859e-15	2.29553e-14	1.66264e-18	1.88336e-17	FALSE	NaN	280.632	280.632	TRUE	TRUE	-19.2551	2	_PVNVC[+57]VGK_	_PVNVC[Carbamidomethyl (C)]VGK_	436.737	436.735	280.632
Not Defined	A210305_bc_hela_200ng_100min_dia_standard_py3_1033	NA	A210305_bc_hela_200ng_100min_dia_standard_py3_1033.d	3	Q9H6U8	Q9H6U8	-76.9332	-79.9869	6.62471e-85	5.68312e-62	7.05349e-87	1.18286e-63	4	307.224	GYHGPLDLYPEFYR	Stripped Sequence	TRUE	0	GYHGPLDLYPEFYR	4	1	FALSE	_GYHGPLDLYPEFYR_	67.0017	FALSE	_GYHGPLDLYPEFYR_	_GYHGPLDLYPEFYR_	no group specified	LABEL_FREE	FALSE	NaN	1.88787e-18	1.43548e-23	63.9582	67.2584	63.8689	4.78492e-24	1.43548e-23	2.32195e-32	7.16592e-32	FALSE	NaN	194.82	194.82	TRUE	TRUE	-14.5375	3	_GYHGPLDLYPEFYR_	_GYHGPLDLYPEFYR_	576.279	576.278	194.82
Not Defined	A210305_bc_hela_200ng_100min_dia_standard_py3_1033	NA	A210305_bc_hela_200ng_100min_dia_standard_py3_1033.d	3	Q9H6V9	Q9H6V9	-75.1306	-82.0609	6.47248e-97	8.6528e-51	1.11443e-98	1.31465e-52	4	107.556	AFLLFPTIER	Stripped Sequence	TRUE	0	AFLLFPTIER	1	1	TRUE	_AFLLFPTIER_	91.4798	FALSE	_AFLLFPTIER_	_AFLLFPTIER_	no group specified	LABEL_FREE	FALSE	NaN	1.63894e-24	3.1887e-32	79.2564	91.4434	79.2796	8.52895e-26	2.55868e-25	8.94818e-49	3.1887e-32	FALSE	NaN	342.832	342.832	TRUE	TRUE	-10.5187	2	_AFLLFPTIER_	_AFLLFPTIER_	603.848	603.847	342.832
Not Defined	A210305_bc_hela_200ng_100min_dia_standard_py3_1033	NA	A210305_bc_hela_200ng_100min_dia_standard_py3_1033.d	3	Q9H6V9	Q9H6V9	-75.1306	-82.0609	6.47248e-97	8.6528e-51	1.11443e-98	1.31465e-52	4	107.556	ILTTSEDSNAQEIK	Stripped Sequence	TRUE	0	ILTTSEDSNAQEIK	2	1	TRUE	_ILTTSEDSNAQEIK_	6.93602	FALSE	_ILTTSEDSNAQEIK_	_ILTTSEDSNAQEIK_	no group specified	LABEL_FREE	FALSE	NaN	3.31333e-22	3.63214e-29	24.749	7.09194	24.6691	1.21071e-29	3.63214e-29	3.19788e-52	4.45508e-47	FALSE	NaN	87.7687	87.7687	TRUE	TRUE	-11.9805	2	_ILTTSEDSNAQEIK_	_ILTTSEDSNAQEIK_	774.891	774.89	87.7687
Not Defined	A210305_bc_hela_200ng_100min_dia_standard_py3_1033	NA	A210305_bc_hela_200ng_100min_dia_standard_py3_1033.d	3	Q9H6V9	Q9H6V9	-75.1306	-82.0609	6.47248e-97	8.6528e-51	1.11443e-98	1.31465e-52	4	107.556	DIYGLNGQIEHK	Stripped Sequence	TRUE	0	DIYGLNGQIEHK	3	1	TRUE	_DIYGLNGQIEHK_	22.2564	FALSE	_DIYGLNGQIEHK_	_DIYGLNGQIEHK_	no group specified	LABEL_FREE	FALSE	NaN	5.85688e-19	2.20626e-24	33.2551	22.1255	33.3434	2.50068e-14	7.50205e-14	1.53386e-54	2.20626e-24	FALSE	NaN	79.2318	79.2318	TRUE	TRUE	-14.1774	2	_DIYGLNGQIEHK_	_DIYGLNGQIEHK_	693.854	693.853	79.2318
Not Defined	A210305_bc_hela_200ng_100min_dia_standard_py3_1033	NA	A210305_bc_hela_200ng_100min_dia_standard_py3_1033.d	3	Q9H6V9	Q9H6V9	-75.1306	-82.0609	6.47248e-97	8.6528e-51	1.11443e-98	1.31465e-52	4	107.556	EYYEDIKK	Stripped Sequence	TRUE	1	EYYEDIKK	4	1	FALSE	_EYYEDIKK_	-13.842	FALSE	_EYYEDIKK_	_EYYEDIKK_	no group specified	LABEL_FREE	FALSE	NaN	0.00132117	2.13053e-05	14.9061	-14.3705	15.0997	7.24702e-05	0.00016795	2.13053e-05	2.81558e-05	FALSE	NaN	83.9209	83.9209	TRUE	TRUE	-36.3328	2	_EYYEDIKK_	_EYYEDIKK_	544.269	544.268	83.9209
Not Defined	A210305_bc_hela_200ng_100min_dia_standard_py3_1033	NA	A210305_bc_hela_200ng_100min_dia_standard_py3_1033.d	3	Q9H6W3	Q9H6W3	-76.2719	-82.4689	3.24722e-89	9.86085e-49	3.96256e-91	1.43922e-50	7	112.899	ALSVYGLPIR	Stripped Sequence	TRUE	0	ALSVYGLPIR	1	1	TRUE	_ALSVYGLPIR_	59.8682	FALSE	_ALSVYGLPIR_	_ALSVYGLPIR_	no group specified	LABEL_FREE	FALSE	NaN	1.93231e-08	3.69699e-09	58.4211	59.9222	58.3793	1.38847e-06	4.16171e-06	4.19694e-14	3.69699e-09	FALSE	NaN	432.48	432.48	TRUE	TRUE	-23.4465	2	_ALSVYGLPIR_	_ALSVYGLPIR_	544.827	544.826	432.48
Not Defined	A210305_bc_hela_200ng_100min_dia_standard_py3_1033	NA	A210305_bc_hela_200ng_100min_dia_standard_py3_1033.d	3	Q9H6W3	Q9H6W3	-76.2719	-82.4689	3.24722e-89	9.86085e-49	3.96256e-91	1.43922e-50	7	112.899	DFIHDSLPPVLTDR	Stripped Sequence	TRUE	0	DFIHDSLPPVLTDR	2	1	TRUE	_DFIHDSLPPVLTDR_	77.3897	FALSE	_DFIHDSLPPVLTDR_	_DFIHDSLPPVLTDR_	no group specified	LABEL_FREE	FALSE	NaN	7.67112e-24	2.43703e-31	70.4636	77.224	70.5654	8.15287e-32	2.43703e-31	5.37545e-39	8.83258e-34	FALSE	NaN	336.137	336.137	TRUE	TRUE	-10.9362	3	_DFIHDSLPPVLTDR_	_DFIHDSLPPVLTDR_	542.282	542.281	336.137
Not Defined	A210305_bc_hela_200ng_100min_dia_standard_py3_1033	NA	A210305_bc_hela_200ng_100min_dia_standard_py3_1033.d	3	Q9H6W3	Q9H6W3	-76.2719	-82.4689	3.24722e-89	9.86085e-49	3.96256e-91	1.43922e-50	7	112.899	TQTLPSENSEESR	Stripped Sequence	TRUE	0	TQTLPSENSEESR	3	1	TRUE	_TQTLPSENSEESR_	-13.7214	FALSE	_TQTLPSENSEESR_	_TQTLPSENSEESR_	no group specified	LABEL_FREE	FALSE	NaN	8.06671e-18	1.49229e-22	15.2773	-13.3256	15.1424	1.5123e-15	4.53691e-15	2.30205e-40	1.49229e-22	FALSE	NaN	178.844	178.844	TRUE	TRUE	-14.9911	2	_TQTLPSENSEESR_	_TQTLPSENSEESR_	739.342	739.341	178.844
Not Defined	A210305_bc_hela_200ng_100min_dia_standard_py3_1033	NA	A210305_bc_hela_200ng_100min_dia_standard_py3_1033.d	3	Q9H6W3	Q9H6W3	-76.2719	-82.4689	3.24722e-89	9.86085e-49	3.96256e-91	1.43922e-50	7	112.899	LGHFAPVDAVADQR	Stripped Sequence	TRUE	0	LGHFAPVDAVADQR	4	1	FALSE	_LGHFAPVDAVADQR_	26.2878	FALSE	_LGHFAPVDAVADQR_	_LGHFAPVDAVADQR_	no group specified	LABEL_FREE	FALSE	NaN	2.88013e-12	4.44477e-14	35.8886	26.8176	35.6329	8.16257e-06	2.44662e-05	4.44477e-14	2.14929e-08	FALSE	NaN	67.8429	67.8429	TRUE	TRUE	-19.4381	3	_LGHFAPVDAVADQR_	_LGHFAPVDAVADQR_	499.26	499.259	67.8429
Not Defined	A210305_bc_hela_200ng_100min_dia_standard_py3_1033	NA	A210305_bc_hela_200ng_100min_dia_standard_py3_1033.d	3	Q9H6W3	Q9H6W3	-76.2719	-82.4689	3.24722e-89	9.86085e-49	3.96256e-91	1.43922e-50	7	112.899	VESTADDLGDALPGGAAVAAVPDAAR	Stripped Sequence	TRUE	0	VESTADDLGDALPGGAAVAAVPDAAR	5	1	FALSE	_VESTADDLGDALPGGAAVAAVPDAAR_	70.9564	FALSE	_VESTADDLGDALPGGAAVAAVPDAAR_	_VESTADDLGDALPGGAAVAAVPDAAR_	no group specified	LABEL_FREE	FALSE	NaN	2.73458e-16	4.13846e-20	66.5894	71.6282	66.2583	1.03141e-09	2.57588e-09	4.13846e-20	5.18334e-10	FALSE	NaN	82.6714	82.6714	TRUE	TRUE	-16.1257	3	_VESTADDLGDALPGGAAVAAVPDAAR_	_VESTADDLGDALPGGAAVAAVPDAAR_	803.735	803.734	82.6714
Not Defined	A210305_bc_hela_200ng_100min_dia_standard_py3_1033	NA	A210305_bc_hela_200ng_100min_dia_standard_py3_1033.d	3	Q9H6W3	Q9H6W3	-76.2719	-82.4689	3.24722e-89	9.86085e-49	3.96256e-91	1.43922e-50	7	112.899	DFMDYMGAQHSDSK	Stripped Sequence	TRUE	0	DFMDYMGAQHSDSK	6	1	FALSE	_DFMDYMGAQHSDSK_	35.7089	FALSE	_DFMDYMGAQHSDSK_	_DFMDYMGAQHSDSK_	no group specified	LABEL_FREE	FALSE	NaN	1.84556e-13	8.48982e-16	41.2353	35.5813	41.3521	6.06416e-07	1.81925e-06	8.48982e-16	1.74013e-14	FALSE	NaN	64.5393	64.5393	TRUE	TRUE	-18.3897	2	_DFMDYMGAQHSDSK_	_DFMDYMGAQHSDSK_	816.327	816.326	64.5393
Not Defined	A210305_bc_hela_200ng_100min_dia_standard_py3_1033	NA	A210305_bc_hela_200ng_100min_dia_standard_py3_1033.d	3	Q9H6W3	Q9H6W3	-76.2719	-82.4689	3.24722e-89	9.86085e-49	3.96256e-91	1.43922e-50	7	112.899	NEEVQFGQHLDAAR	Stripped Sequence	TRUE	0	NEEVQFGQHLDAAR	7	1	FALSE	_NEEVQFGQHLDAAR_	13.9909	FALSE	_NEEVQFGQHLDAAR_	_NEEVQFGQHLDAAR_	no group specified	LABEL_FREE	FALSE	NaN	1.09651e-10	6.50784e-12	28.5086	13.971	28.5206	2.16928e-12	6.50784e-12	5.53968e-51	8.77702e-24	FALSE	NaN	35.6844	35.6844	TRUE	TRUE	-20.9522	2	_NEEVQFGQHLDAAR_	_NEEVQFGQHLDAAR_	807.387	807.386	35.6844
Not Defined	A210305_bc_hela_200ng_100min_dia_standard_py3_1033	NA	A210305_bc_hela_200ng_100min_dia_standard_py3_1033.d	3	Q9H6X2	Q9H6X2	-87.0324	-91.7816	5.69385e-33	4.1163e-13	3.56393e-35	4.48977e-15	1	196.364	ASEQIYYENR	Stripped Sequence	TRUE	0	ASEQIYYENR	1	1	TRUE	_ASEQIYYENR_	-4.41529	FALSE	_ASEQIYYENR_	_ASEQIYYENR_	no group specified	LABEL_FREE	FALSE	NaN	3.54712e-11	1.43744e-12	19.3677	-3.67859	19.0857	4.79148e-13	1.43744e-12	9.26057e-27	1.54686e-23	FALSE	NaN	196.364	196.364	TRUE	TRUE	-20.4652	2	_ASEQIYYENR_	_ASEQIYYENR_	636.796	636.795	196.364
Not Defined	A210305_bc_hela_200ng_100min_dia_standard_py3_1033	NA	A210305_bc_hela_200ng_100min_dia_standard_py3_1033.d	3	Q9H6Y2	Q9H6Y2	-76.0731	-76.0731	1.56394e-90	2.18558e-86	2.00168e-92	1.80763e-87	11	151.078	AIHVLDVEQGQLER	Stripped Sequence	TRUE	0	AIHVLDVEQGQLER	1	2	TRUE	_AIHVLDVEQGQLER_	35.8219	FALSE	_AIHVLDVEQGQLER_	_AIHVLDVEQGQLER_	no group specified	LABEL_FREE	FALSE	NaN	4.52236e-19	1.4618e-24	41.3493	35.7058	41.4555	1.31094e-12	3.93283e-12	2.42117e-32	1.4618e-24	FALSE	NaN	1167.26	1167.26	TRUE	TRUE	-14.0985	3	_AIHVLDVEQGQLER_	_AIHVLDVEQGQLER_	536.29	536.289	1167.26
Not Defined	A210305_bc_hela_200ng_100min_dia_standard_py3_1033	NA	A210305_bc_hela_200ng_100min_dia_standard_py3_1033.d	3	Q9H6Y2	Q9H6Y2	-76.0731	-76.0731	1.56394e-90	2.18558e-86	2.00168e-92	1.80763e-87	11	151.078	AIHVLDVEQGQLER	Stripped Sequence	TRUE	0	AIHVLDVEQGQLER	1	2	TRUE	_AIHVLDVEQGQLER_	35.8219	FALSE	_AIHVLDVEQGQLER_	_AIHVLDVEQGQLER_	no group specified	LABEL_FREE	FALSE	NaN	2.32183e-31	2.35712e-41	41.3705	35.729	41.4555	4.60415e-15	1.38125e-14	1.59104e-43	2.35712e-41	FALSE	NaN	30.9335	30.9335	TRUE	TRUE	-6.52292	2	_AIHVLDVEQGQLER_	_AIHVLDVEQGQLER_	803.931	803.93	30.9335
Not Defined	A210305_bc_hela_200ng_100min_dia_standard_py3_1033	NA	A210305_bc_hela_200ng_100min_dia_standard_py3_1033.d	3	Q9H6Y2	Q9H6Y2	-76.0731	-76.0731	1.56394e-90	2.18558e-86	2.00168e-92	1.80763e-87	11	151.078	FWDMAQLR	Stripped Sequence	TRUE	0	FWDMAQLR	2	1	TRUE	_FWDMAQLR_	56.6191	FALSE	_FWDMAQLR_	_FWDMAQLR_	no group specified	LABEL_FREE	FALSE	NaN	3.99452e-16	7.51526e-20	56.2042	56.754	56.1362	2.67961e-20	7.51526e-20	4.61428e-35	5.23584e-21	FALSE	NaN	391.75	391.75	TRUE	TRUE	-16.2509	2	_FWDMAQLR_	_FWDMAQLR_	533.761	533.759	391.75
Not Defined	A210305_bc_hela_200ng_100min_dia_standard_py3_1033	NA	A210305_bc_hela_200ng_100min_dia_standard_py3_1033.d	3	Q9H6Y2	Q9H6Y2	-76.0731	-76.0731	1.56394e-90	2.18558e-86	2.00168e-92	1.80763e-87	11	151.078	FLASSGHDQR	Stripped Sequence	TRUE	0	FLASSGHDQR	3	1	TRUE	_FLASSGHDQR_	-33.9847	FALSE	_FLASSGHDQR_	_FLASSGHDQR_	no group specified	LABEL_FREE	FALSE	NaN	4.9645e-23	2.88425e-30	7.57104	-33.8801	7.53835	1.33479e-30	2.88425e-30	8.67105e-36	1.12011e-30	FALSE	NaN	516.307	516.307	TRUE	TRUE	-11.4493	2	_FLASSGHDQR_	_FLASSGHDQR_	559.273	559.272	516.307
Not Defined	A210305_bc_hela_200ng_100min_dia_standard_py3_1033	NA	A210305_bc_hela_200ng_100min_dia_standard_py3_1033.d	3	Q9H6Y2	Q9H6Y2	-76.0731	-76.0731	1.56394e-90	2.18558e-86	2.00168e-92	1.80763e-87	11	151.078	EGPLMDMR	Stripped Sequence	TRUE	0	EGPLMDMR	4	1	FALSE	_EGPLMDMR_	17.7645	FALSE	_EGPLMDMR_	_EGPLMDMR_	no group specified	LABEL_FREE	FALSE	NaN	3.61509e-07	7.81753e-08	30.7069	17.7069	30.7428	2.60585e-08	7.81753e-08	2.68887e-24	1.75061e-13	FALSE	NaN	366.365	366.365	TRUE	TRUE	-25.1745	2	_EGPLMDMR_	_EGPLMDMR_	474.717	474.717	366.365
Not Defined	A210305_bc_hela_200ng_100min_dia_standard_py3_1033	NA	A210305_bc_hela_200ng_100min_dia_standard_py3_1033.d	3	Q9H6Y2	Q9H6Y2	-76.0731	-76.0731	1.56394e-90	2.18558e-86	2.00168e-92	1.80763e-87	11	151.078	FELLSEPQSGDLTSVTLMK	Stripped Sequence	TRUE	0	FELLSEPQSGDLTSVTLMK	5	1	FALSE	_FELLSEPQSGDLTSVTLMK_	92.9259	FALSE	_FELLSEPQSGDLTSVTLMK_	_FELLSEPQSGDLTSVTLMK_	no group specified	LABEL_FREE	FALSE	NaN	1.36834e-29	5.51381e-39	80.1493	93.0009	80.1082	1.83794e-39	5.51381e-39	4.68459e-68	7.02153e-47	FALSE	NaN	198.383	198.383	TRUE	TRUE	-7.50736	2	_FELLSEPQSGDLTSVTLMK_	_FELLSEPQSGDLTSVTLMK_	1048.04	1048.03	198.383
Not Defined	A210305_bc_hela_200ng_100min_dia_standard_py3_1033	NA	A210305_bc_hela_200ng_100min_dia_standard_py3_1033.d	3	Q9H6Y2	Q9H6Y2	-76.0731	-76.0731	1.56394e-90	2.18558e-86	2.00168e-92	1.80763e-87	11	151.078	IRDTPEDIVLEAPASGLAFHPAR	Stripped Sequence	TRUE	1	IRDTPEDIVLEAPASGLAFHPAR	6	1	FALSE	_IRDTPEDIVLEAPASGLAFHPAR_	69.551	FALSE	_IRDTPEDIVLEAPASGLAFHPAR_	_IRDTPEDIVLEAPASGLAFHPAR_	no group specified	LABEL_FREE	FALSE	NaN	1.03151e-23	3.59685e-31	65.4596	69.6034	65.4178	2.51101e-26	7.53299e-26	1.86228e-61	3.59685e-31	FALSE	NaN	142.19	142.19	TRUE	TRUE	-11.0169	3	_IRDTPEDIVLEAPASGLAFHPAR_	_IRDTPEDIVLEAPASGLAFHPAR_	825.771	825.771	142.19
Not Defined	A210305_bc_hela_200ng_100min_dia_standard_py3_1033	NA	A210305_bc_hela_200ng_100min_dia_standard_py3_1033.d	3	Q9H6Y2	Q9H6Y2	-76.0731	-76.0731	1.56394e-90	2.18558e-86	2.00168e-92	1.80763e-87	11	151.078	TWSTDDFFAGLR	Stripped Sequence	TRUE	0	TWSTDDFFAGLR	7	1	FALSE	_TWSTDDFFAGLR_	86.7092	FALSE	_TWSTDDFFAGLR_	_TWSTDDFFAGLR_	no group specified	LABEL_FREE	FALSE	NaN	2.53495e-29	1.26385e-38	76.8904	86.812	76.838	1.32088e-13	3.96264e-13	1.26385e-38	5.69667e-34	FALSE	NaN	57.0866	57.0866	TRUE	TRUE	-7.65984	2	_TWSTDDFFAGLR_	_TWSTDDFFAGLR_	708.333	708.332	57.0866
Not Defined	A210305_bc_hela_200ng_100min_dia_standard_py3_1033	NA	A210305_bc_hela_200ng_100min_dia_standard_py3_1033.d	3	Q9H6Y2	Q9H6Y2	-76.0731	-76.0731	1.56394e-90	2.18558e-86	2.00168e-92	1.80763e-87	11	151.078	VVGSVGQHTGEPVEELALSHCGR	Stripped Sequence	TRUE	0	VVGSVGQHTGEPVEELALSHCGR	8	2	FALSE	_VVGSVGQHTGEPVEELALSHC[+57]GR_	29.3915	FALSE	_VVGSVGQHTGEPVEELALSHC[Carbamidomethyl (C)]GR_	_VVGSVGQHTGEPVEELALSHC[Carbamidomethyl (C)]GR_	no group specified	LABEL_FREE	FALSE	NaN	2.04713e-35	1.01595e-46	37.4854	29.4318	37.4544	1.98108e-35	5.94325e-35	9.2883e-54	1.01595e-46	FALSE	NaN	42.6478	42.6478	TRUE	TRUE	-4.39177	3	_VVGSVGQHTGEPVEELALSHC[+57]GR_	_VVGSVGQHTGEPVEELALSHC[Carbamidomethyl (C)]GR_	806.733	806.732	42.6478
Not Defined	A210305_bc_hela_200ng_100min_dia_standard_py3_1033	NA	A210305_bc_hela_200ng_100min_dia_standard_py3_1033.d	3	Q9H6Y2	Q9H6Y2	-76.0731	-76.0731	1.56394e-90	2.18558e-86	2.00168e-92	1.80763e-87	11	151.078	VVGSVGQHTGEPVEELALSHCGR	Stripped Sequence	TRUE	0	VVGSVGQHTGEPVEELALSHCGR	8	2	FALSE	_VVGSVGQHTGEPVEELALSHC[+57]GR_	29.3915	FALSE	_VVGSVGQHTGEPVEELALSHC[Carbamidomethyl (C)]GR_	_VVGSVGQHTGEPVEELALSHC[Carbamidomethyl (C)]GR_	no group specified	LABEL_FREE	FALSE	NaN	3.75863e-05	2.29287e-06	37.4854	29.4318	37.4544	0.00178019	0.00532169	2.29287e-06	1.65882e-05	FALSE	NaN	37.3526	37.3526	TRUE	TRUE	-29.2236	4	_VVGSVGQHTGEPVEELALSHC[+57]GR_	_VVGSVGQHTGEPVEELALSHC[Carbamidomethyl (C)]GR_	605.301	605.3	37.3526
Not Defined	A210305_bc_hela_200ng_100min_dia_standard_py3_1033	NA	A210305_bc_hela_200ng_100min_dia_standard_py3_1033.d	3	Q9H6Y2	Q9H6Y2	-76.0731	-76.0731	1.56394e-90	2.18558e-86	2.00168e-92	1.80763e-87	11	151.078	EEGEDSMAQEEK	Stripped Sequence	TRUE	0	EEGEDSMAQEEK	9	1	FALSE	_EEGEDSMAQEEK_	-21.9642	FALSE	_EEGEDSMAQEEK_	_EEGEDSMAQEEK_	no group specified	LABEL_FREE	FALSE	NaN	6.57519e-15	5.76351e-18	11.9316	-21.8904	11.906	1.93526e-18	5.76351e-18	4.6861e-35	4.22813e-20	FALSE	NaN	65.103	65.103	TRUE	TRUE	-17.1989	2	_EEGEDSMAQEEK_	_EEGEDSMAQEEK_	691.275	691.274	65.103
Not Defined	A210305_bc_hela_200ng_100min_dia_standard_py3_1033	NA	A210305_bc_hela_200ng_100min_dia_standard_py3_1033.d	3	Q9H6Y7	Q9H6Y7	-78.1792	-83.8247	4.33317e-77	3.09873e-42	3.83377e-79	4.0936e-44	2	46.1432	RFDCNFDLK	Stripped Sequence	TRUE	1	RFDCNFDLK	1	1	TRUE	_RFDC[+57]NFDLK_	19.5035	FALSE	_RFDC[Carbamidomethyl (C)]NFDLK_	_RFDC[Carbamidomethyl (C)]NFDLK_	no group specified	LABEL_FREE	FALSE	NaN	1.10682e-21	1.88637e-28	31.7027	19.4785	31.7159	3.62739e-14	1.08822e-13	2.85786e-45	1.88637e-28	FALSE	NaN	182.89	182.89	TRUE	TRUE	-12.3234	2	_RFDC[+57]NFDLK_	_RFDC[Carbamidomethyl (C)]NFDLK_	607.785	607.784	182.89
Not Defined	A210305_bc_hela_200ng_100min_dia_standard_py3_1033	NA	A210305_bc_hela_200ng_100min_dia_standard_py3_1033.d	3	Q9H6Y7	Q9H6Y7	-78.1792	-83.8247	4.33317e-77	3.09873e-42	3.83377e-79	4.0936e-44	2	46.1432	GDQYDVCAICLDEYEDGDK	Stripped Sequence	TRUE	0	GDQYDVCAICLDEYEDGDK	2	1	TRUE	_GDQYDVC[+57]AIC[+57]LDEYEDGDK_	63.2398	FALSE	_GDQYDVC[Carbamidomethyl (C)]AIC[Carbamidomethyl (C)]LDEYEDGDK_	_GDQYDVC[Carbamidomethyl (C)]AIC[Carbamidomethyl (C)]LDEYEDGDK_	no group specified	LABEL_FREE	FALSE	NaN	0.000510628	1.00229e-05	60.7702	63.0135	60.9504	1.39081e-05	3.17015e-05	1.30701e-29	1.00229e-05	FALSE	NaN	13.4317	13.4317	TRUE	TRUE	-33.8317	2	_GDQYDVC[+57]AIC[+57]LDEYEDGDK_	_GDQYDVC[Carbamidomethyl (C)]AIC[Carbamidomethyl (C)]LDEYEDGDK_	1132.95	1132.95	13.4317
Not Defined	A210305_bc_hela_200ng_100min_dia_standard_py3_1033	NA	A210305_bc_hela_200ng_100min_dia_standard_py3_1033.d	3	Q9H6Z4	Q9H6Z4	-73.9479	-73.9479	3.01936e-105	1.84985e-101	8.93581e-107	6.49415e-102	17	219.044	LNEVSSDANR	Stripped Sequence	TRUE	0	LNEVSSDANR	1	1	TRUE	_LNEVSSDANR_	-29.0093	FALSE	_LNEVSSDANR_	_LNEVSSDANR_	no group specified	LABEL_FREE	FALSE	NaN	1.56411e-18	1.06084e-23	9.40354	-29.0832	9.43287	3.38191e-17	1.01457e-16	1.17819e-36	1.06084e-23	FALSE	NaN	1324.98	1324.98	TRUE	TRUE	-14.4793	2	_LNEVSSDANR_	_LNEVSSDANR_	552.768	552.767	1324.98
Not Defined	A210305_bc_hela_200ng_100min_dia_standard_py3_1033	NA	A210305_bc_hela_200ng_100min_dia_standard_py3_1033.d	3	Q9H6Z4	Q9H6Z4	-73.9479	-73.9479	3.01936e-105	1.84985e-101	8.93581e-107	6.49415e-102	17	219.044	FVFGQNMSER	Stripped Sequence	TRUE	0	FVFGQNMSER	2	1	TRUE	_FVFGQNMSER_	28.6436	FALSE	_FVFGQNMSER_	_FVFGQNMSER_	no group specified	LABEL_FREE	FALSE	NaN	2.7997e-16	4.29408e-20	36.7694	28.4661	36.8942	1.43136e-20	4.29408e-20	3.91044e-44	1.58389e-38	FALSE	NaN	1029.91	1029.91	TRUE	TRUE	-16.1334	2	_FVFGQNMSER_	_FVFGQNMSER_	607.785	607.784	1029.91
Not Defined	A210305_bc_hela_200ng_100min_dia_standard_py3_1033	NA	A210305_bc_hela_200ng_100min_dia_standard_py3_1033.d	3	Q9H6Z4	Q9H6Z4	-73.9479	-73.9479	3.01936e-105	1.84985e-101	8.93581e-107	6.49415e-102	17	219.044	PAIAPPVFVFQK	Stripped Sequence	TRUE	0	PAIAPPVFVFQK	3	1	TRUE	_PAIAPPVFVFQK_	75.6497	FALSE	_PAIAPPVFVFQK_	_PAIAPPVFVFQK_	no group specified	LABEL_FREE	FALSE	NaN	1.44245e-19	2.40961e-25	69.3919	75.7515	69.3024	8.03204e-26	2.40961e-25	5.77537e-46	3.88751e-33	FALSE	NaN	851.006	851.006	TRUE	TRUE	-13.7524	2	_PAIAPPVFVFQK_	_PAIAPPVFVFQK_	657.384	657.384	851.006
Not Defined	A210305_bc_hela_200ng_100min_dia_standard_py3_1033	NA	A210305_bc_hela_200ng_100min_dia_standard_py3_1033.d	3	Q9H6Z4	Q9H6Z4	-73.9479	-73.9479	3.01936e-105	1.84985e-101	8.93581e-107	6.49415e-102	17	219.044	ESLAESAAAYTK	Stripped Sequence	TRUE	0	ESLAESAAAYTK	4	1	FALSE	_ESLAESAAAYTK_	20.5922	FALSE	_ESLAESAAAYTK_	_ESLAESAAAYTK_	no group specified	LABEL_FREE	FALSE	NaN	1.2713e-20	6.05976e-27	32.3235	20.5759	32.3332	2.01992e-27	6.05976e-27	3.69397e-49	2.12931e-38	FALSE	NaN	743.235	743.235	TRUE	TRUE	-13.0306	2	_ESLAESAAAYTK_	_ESLAESAAAYTK_	620.806	620.805	743.235
Not Defined	A210305_bc_hela_200ng_100min_dia_standard_py3_1033	NA	A210305_bc_hela_200ng_100min_dia_standard_py3_1033.d	3	Q9H6Z4	Q9H6Z4	-73.9479	-73.9479	3.01936e-105	1.84985e-101	8.93581e-107	6.49415e-102	17	219.044	KDPATQQAFVFGQNLR	Stripped Sequence	TRUE	1	KDPATQQAFVFGQNLR	5	1	FALSE	_KDPATQQAFVFGQNLR_	39.6796	FALSE	_KDPATQQAFVFGQNLR_	_KDPATQQAFVFGQNLR_	no group specified	LABEL_FREE	FALSE	NaN	2.25699e-06	3.94985e-07	45.0354	39.7943	44.9608	1.47972e-07	3.94985e-07	4.79592e-11	4.88828e-08	FALSE	NaN	661.503	661.503	TRUE	TRUE	-26.4873	3	_KDPATQQAFVFGQNLR_	_KDPATQQAFVFGQNLR_	607.32	607.318	661.503
Not Defined	A210305_bc_hela_200ng_100min_dia_standard_py3_1033	NA	A210305_bc_hela_200ng_100min_dia_standard_py3_1033.d	3	Q9H6Z4	Q9H6Z4	-73.9479	-73.9479	3.01936e-105	1.84985e-101	8.93581e-107	6.49415e-102	17	219.044	TSQSWVER	Stripped Sequence	TRUE	0	TSQSWVER	6	1	FALSE	_TSQSWVER_	-14.5027	FALSE	_TSQSWVER_	_TSQSWVER_	no group specified	LABEL_FREE	FALSE	NaN	4.12193e-09	6.23333e-10	14.7048	-14.9055	14.8563	2.07898e-10	6.23333e-10	3.65178e-20	3.59938e-13	FALSE	NaN	693.64	693.64	TRUE	TRUE	-22.647	2	_TSQSWVER_	_TSQSWVER_	496.743	496.742	693.64
Not Defined	A210305_bc_hela_200ng_100min_dia_standard_py3_1033	NA	A210305_bc_hela_200ng_100min_dia_standard_py3_1033.d	3	Q9H6Z4	Q9H6Z4	-73.9479	-73.9479	3.01936e-105	1.84985e-101	8.93581e-107	6.49415e-102	17	219.044	ITAMDTEDQGVK	Stripped Sequence	TRUE	0	ITAMDTEDQGVK	7	1	FALSE	_ITAMDTEDQGVK_	1.16393	FALSE	_ITAMDTEDQGVK_	_ITAMDTEDQGVK_	no group specified	LABEL_FREE	FALSE	NaN	6.42665e-21	2.25642e-27	21.5725	1.25588	21.5372	7.52141e-28	2.25642e-27	3.68795e-34	1.64341e-33	FALSE	NaN	585.913	585.913	TRUE	TRUE	-12.8311	2	_ITAMDTEDQGVK_	_ITAMDTEDQGVK_	654.311	654.31	585.913
Not Defined	A210305_bc_hela_200ng_100min_dia_standard_py3_1033	NA	A210305_bc_hela_200ng_100min_dia_standard_py3_1033.d	3	Q9H6Z4	Q9H6Z4	-73.9479	-73.9479	3.01936e-105	1.84985e-101	8.93581e-107	6.49415e-102	17	219.044	LWAQMQIDK	Stripped Sequence	TRUE	0	LWAQMQIDK	8	1	FALSE	_LWAQMQIDK_	36.8118	FALSE	_LWAQMQIDK_	_LWAQMQIDK_	no group specified	LABEL_FREE	FALSE	NaN	2.72184e-10	2.13531e-11	42.6578	37.0495	42.4192	8.52336e-09	2.55487e-08	5.45215e-22	2.13531e-11	FALSE	NaN	407.058	407.058	TRUE	TRUE	-21.3573	2	_LWAQMQIDK_	_LWAQMQIDK_	566.795	566.793	407.058
Not Defined	A210305_bc_hela_200ng_100min_dia_standard_py3_1033	NA	A210305_bc_hela_200ng_100min_dia_standard_py3_1033.d	3	Q9H6Z4	Q9H6Z4	-73.9479	-73.9479	3.01936e-105	1.84985e-101	8.93581e-107	6.49415e-102	17	219.044	LNDMASTDDGTLQSR	Stripped Sequence	TRUE	0	LNDMASTDDGTLQSR	9	1	FALSE	_LNDMASTDDGTLQSR_	10.6411	FALSE	_LNDMASTDDGTLQSR_	_LNDMASTDDGTLQSR_	no group specified	LABEL_FREE	FALSE	NaN	9.53402e-29	7.52151e-38	26.2954	10.469	26.3752	4.64029e-29	1.39209e-28	5.38678e-64	7.52151e-38	FALSE	NaN	405.848	405.848	TRUE	TRUE	-7.99018	2	_LNDMASTDDGTLQSR_	_LNDMASTDDGTLQSR_	812.368	812.367	405.848
Not Defined	A210305_bc_hela_200ng_100min_dia_standard_py3_1033	NA	A210305_bc_hela_200ng_100min_dia_standard_py3_1033.d	3	Q9H6Z4	Q9H6Z4	-73.9479	-73.9479	3.01936e-105	1.84985e-101	8.93581e-107	6.49415e-102	17	219.044	SVLRPAVLQAPQPK	Stripped Sequence	TRUE	1	SVLRPAVLQAPQPK	10	2	FALSE	_SVLRPAVLQAPQPK_	22.4456	FALSE	_SVLRPAVLQAPQPK_	_SVLRPAVLQAPQPK_	no group specified	LABEL_FREE	FALSE	NaN	4.06527e-20	3.43045e-26	33.4371	22.3936	33.4725	1.14401e-26	3.43045e-26	4.14367e-48	1.56718e-29	FALSE	NaN	224.984	224.984	TRUE	TRUE	-13.3737	3	_SVLRPAVLQAPQPK_	_SVLRPAVLQAPQPK_	501.972	501.971	224.984
Not Defined	A210305_bc_hela_200ng_100min_dia_standard_py3_1033	NA	A210305_bc_hela_200ng_100min_dia_standard_py3_1033.d	3	Q9H6Z4	Q9H6Z4	-73.9479	-73.9479	3.01936e-105	1.84985e-101	8.93581e-107	6.49415e-102	17	219.044	SVLRPAVLQAPQPK	Stripped Sequence	TRUE	1	SVLRPAVLQAPQPK	10	2	FALSE	_SVLRPAVLQAPQPK_	22.4456	FALSE	_SVLRPAVLQAPQPK_	_SVLRPAVLQAPQPK_	no group specified	LABEL_FREE	FALSE	NaN	6.72897e-08	1.43466e-08	33.4306	22.3841	33.4725	9.30371e-09	1.43466e-08	8.17804e-23	1.35646e-08	FALSE	NaN	24.097	24.097	TRUE	TRUE	-24.1411	2	_SVLRPAVLQAPQPK_	_SVLRPAVLQAPQPK_	752.454	752.453	24.097
Not Defined	A210305_bc_hela_200ng_100min_dia_standard_py3_1033	NA	A210305_bc_hela_200ng_100min_dia_standard_py3_1033.d	3	Q9H6Z4	Q9H6Z4	-73.9479	-73.9479	3.01936e-105	1.84985e-101	8.93581e-107	6.49415e-102	17	219.044	VEVITGEEAESNVLQMQCK	Stripped Sequence	TRUE	0	VEVITGEEAESNVLQMQCK	11	2	FALSE	_VEVITGEEAESNVLQMQC[+57]K_	56.7709	FALSE	_VEVITGEEAESNVLQMQC[Carbamidomethyl (C)]K_	_VEVITGEEAESNVLQMQC[Carbamidomethyl (C)]K_	no group specified	LABEL_FREE	FALSE	NaN	1.81316e-39	1.97994e-52	56.2099	56.7658	56.2124	1.09376e-44	3.28128e-44	2.23287e-54	1.97994e-52	FALSE	NaN	90.729	90.729	TRUE	TRUE	-2.21723	3	_VEVITGEEAESNVLQMQC[+57]K_	_VEVITGEEAESNVLQMQC[Carbamidomethyl (C)]K_	722.014	722.013	90.729
Not Defined	A210305_bc_hela_200ng_100min_dia_standard_py3_1033	NA	A210305_bc_hela_200ng_100min_dia_standard_py3_1033.d	3	Q9H6Z4	Q9H6Z4	-73.9479	-73.9479	3.01936e-105	1.84985e-101	8.93581e-107	6.49415e-102	17	219.044	VEVITGEEAESNVLQMQCK	Stripped Sequence	TRUE	0	VEVITGEEAESNVLQMQCK	11	2	FALSE	_VEVITGEEAESNVLQMQC[+57]K_	56.7709	FALSE	_VEVITGEEAESNVLQMQC[Carbamidomethyl (C)]K_	_VEVITGEEAESNVLQMQC[Carbamidomethyl (C)]K_	no group specified	LABEL_FREE	FALSE	NaN	1.14663e-18	6.4476e-24	56.2507	56.8493	56.2124	2.1492e-24	6.4476e-24	1.69397e-40	1.88928e-37	FALSE	NaN	112.62	112.62	TRUE	TRUE	-14.3835	2	_VEVITGEEAESNVLQMQC[+57]K_	_VEVITGEEAESNVLQMQC[Carbamidomethyl (C)]K_	1082.52	1082.51	112.62
Not Defined	A210305_bc_hela_200ng_100min_dia_standard_py3_1033	NA	A210305_bc_hela_200ng_100min_dia_standard_py3_1033.d	3	Q9H6Z4	Q9H6Z4	-73.9479	-73.9479	3.01936e-105	1.84985e-101	8.93581e-107	6.49415e-102	17	219.044	DTGQLYAALHHR	Stripped Sequence	TRUE	0	DTGQLYAALHHR	12	1	FALSE	_DTGQLYAALHHR_	7.61568	FALSE	_DTGQLYAALHHR_	_DTGQLYAALHHR_	no group specified	LABEL_FREE	FALSE	NaN	2.20858e-14	3.614e-17	25.0141	7.68031	24.9859	9.0848e-06	2.72539e-05	3.614e-17	4.79429e-10	FALSE	NaN	55.869	55.869	TRUE	TRUE	-17.6227	2	_DTGQLYAALHHR_	_DTGQLYAALHHR_	691.352	691.351	55.869
Not Defined	A210305_bc_hela_200ng_100min_dia_standard_py3_1033	NA	A210305_bc_hela_200ng_100min_dia_standard_py3_1033.d	3	Q9H6Z4	Q9H6Z4	-73.9479	-73.9479	3.01936e-105	1.84985e-101	8.93581e-107	6.49415e-102	17	219.044	DPATQQAFVFGQNLR	Stripped Sequence	TRUE	0	DPATQQAFVFGQNLR	13	1	FALSE	_DPATQQAFVFGQNLR_	62.3441	FALSE	_DPATQQAFVFGQNLR_	_DPATQQAFVFGQNLR_	no group specified	LABEL_FREE	FALSE	NaN	5.18999e-17	2.95579e-21	60.3226	62.4456	60.2433	9.85264e-22	2.95579e-21	4.66677e-50	2.49959e-31	FALSE	NaN	86.4776	86.4776	TRUE	TRUE	-15.5841	2	_DPATQQAFVFGQNLR_	_DPATQQAFVFGQNLR_	846.429	846.428	86.4776
Not Defined	A210305_bc_hela_200ng_100min_dia_standard_py3_1033	NA	A210305_bc_hela_200ng_100min_dia_standard_py3_1033.d	3	Q9H6Z4	Q9H6Z4	-73.9479	-73.9479	3.01936e-105	1.84985e-101	8.93581e-107	6.49415e-102	17	219.044	NESSNASEEEACEK	Stripped Sequence	TRUE	0	NESSNASEEEACEK	14	1	FALSE	_NESSNASEEEAC[+57]EK_	-34.216	FALSE	_NESSNASEEEAC[Carbamidomethyl (C)]EK_	_NESSNASEEEAC[Carbamidomethyl (C)]EK_	no group specified	LABEL_FREE	FALSE	NaN	2.54398e-29	1.26977e-38	7.50271	-34.0997	7.46663	1.06999e-28	3.20996e-28	2.22525e-49	1.26977e-38	FALSE	NaN	102.236	102.236	TRUE	TRUE	-7.66072	2	_NESSNASEEEAC[+57]EK_	_NESSNASEEEAC[Carbamidomethyl (C)]EK_	792.31	792.309	102.236
Not Defined	A210305_bc_hela_200ng_100min_dia_standard_py3_1033	NA	A210305_bc_hela_200ng_100min_dia_standard_py3_1033.d	3	Q9H6Z4	Q9H6Z4	-73.9479	-73.9479	3.01936e-105	1.84985e-101	8.93581e-107	6.49415e-102	17	219.044	ENAAAESGSESSSQEATPEK	Stripped Sequence	TRUE	0	ENAAAESGSESSSQEATPEK	15	1	FALSE	_ENAAAESGSESSSQEATPEK_	-22.1099	FALSE	_ENAAAESGSESSSQEATPEK_	_ENAAAESGSESSSQEATPEK_	no group specified	LABEL_FREE	FALSE	NaN	2.44693e-29	1.20374e-38	11.8712	-22.0647	11.8555	7.54058e-29	2.26217e-28	1.20374e-38	4.21472e-38	FALSE	NaN	17.6972	17.6972	TRUE	TRUE	-7.65108	2	_ENAAAESGSESSSQEATPEK_	_ENAAAESGSESSSQEATPEK_	1004.93	1004.93	17.6972
Not Defined	A210305_bc_hela_200ng_100min_dia_standard_py3_1033	NA	A210305_bc_hela_200ng_100min_dia_standard_py3_1033.d	3	Q9H773	Q9H773	-78.1805	-80.8377	4.4153e-77	3.08162e-57	3.90552e-79	5.48065e-59	9	790.047	LHAEFAAER	Stripped Sequence	TRUE	0	LHAEFAAER	1	1	TRUE	_LHAEFAAER_	-14.4096	FALSE	_LHAEFAAER_	_LHAEFAAER_	no group specified	LABEL_FREE	FALSE	NaN	1.0135e-24	1.69473e-32	14.9469	-14.261	14.8914	5.73148e-33	1.69473e-32	6.93123e-35	1.77794e-34	FALSE	NaN	2912.77	2912.77	TRUE	TRUE	-10.3898	2	_LHAEFAAER_	_LHAEFAAER_	522.267	522.266	2912.77
Not Defined	A210305_bc_hela_200ng_100min_dia_standard_py3_1033	NA	A210305_bc_hela_200ng_100min_dia_standard_py3_1033.d	3	Q9H773	Q9H773	-78.1805	-80.8377	4.4153e-77	3.08162e-57	3.90552e-79	5.48065e-59	9	790.047	TDGEPGPQGWSPR	Stripped Sequence	TRUE	0	TDGEPGPQGWSPR	2	1	TRUE	_TDGEPGPQGWSPR_	13.4451	FALSE	_TDGEPGPQGWSPR_	_TDGEPGPQGWSPR_	no group specified	LABEL_FREE	FALSE	NaN	4.52471e-11	1.9967e-12	28.2334	13.5351	28.173	6.65566e-13	1.9967e-12	5.89943e-30	3.57719e-28	FALSE	NaN	2245.2	2245.2	TRUE	TRUE	-20.5688	2	_TDGEPGPQGWSPR_	_TDGEPGPQGWSPR_	692.318	692.317	2245.2
Not Defined	A210305_bc_hela_200ng_100min_dia_standard_py3_1033	NA	A210305_bc_hela_200ng_100min_dia_standard_py3_1033.d	3	Q9H773	Q9H773	-78.1805	-80.8377	4.4153e-77	3.08162e-57	3.90552e-79	5.48065e-59	9	790.047	GDTGGEDTAAPGR	Stripped Sequence	TRUE	0	GDTGGEDTAAPGR	3	1	TRUE	_GDTGGEDTAAPGR_	-31.5169	FALSE	_GDTGGEDTAAPGR_	_GDTGGEDTAAPGR_	no group specified	LABEL_FREE	FALSE	NaN	9.24132e-21	3.80953e-27	8.34149	-31.634	8.38692	1.26984e-27	3.80953e-27	2.88361e-45	8.43495e-41	FALSE	NaN	1508.29	1508.29	TRUE	TRUE	-12.9371	2	_GDTGGEDTAAPGR_	_GDTGGEDTAAPGR_	602.265	602.264	1508.29
Not Defined	A210305_bc_hela_200ng_100min_dia_standard_py3_1033	NA	A210305_bc_hela_200ng_100min_dia_standard_py3_1033.d	3	Q9H773	Q9H773	-78.1805	-80.8377	4.4153e-77	3.08162e-57	3.90552e-79	5.48065e-59	9	790.047	FSFSPEPTLEDIRR	Stripped Sequence	TRUE	1	FSFSPEPTLEDIRR	4	1	FALSE	_FSFSPEPTLEDIRR_	58.1416	FALSE	_FSFSPEPTLEDIRR_	_FSFSPEPTLEDIRR_	no group specified	LABEL_FREE	FALSE	NaN	5.45002e-17	3.19631e-21	56.8728	58.0274	56.9528	1.19203e-21	3.19631e-21	1.15532e-31	3.7978e-22	FALSE	NaN	1248.29	1248.29	TRUE	TRUE	-15.5999	3	_FSFSPEPTLEDIRR_	_FSFSPEPTLEDIRR_	565.29	565.288	1248.29
Not Defined	A210305_bc_hela_200ng_100min_dia_standard_py3_1033	NA	A210305_bc_hela_200ng_100min_dia_standard_py3_1033.d	3	Q9H773	Q9H773	-78.1805	-80.8377	4.4153e-77	3.08162e-57	3.90552e-79	5.48065e-59	9	790.047	VDLPLAVLSK	Stripped Sequence	TRUE	0	VDLPLAVLSK	5	1	FALSE	_VDLPLAVLSK_	71.3005	FALSE	_VDLPLAVLSK_	_VDLPLAVLSK_	no group specified	LABEL_FREE	FALSE	NaN	2.09312e-08	4.04181e-09	66.2578	70.9553	66.4237	2.78113e-08	7.93922e-08	1.628e-22	4.04181e-09	FALSE	NaN	675.245	675.245	TRUE	TRUE	-23.4895	2	_VDLPLAVLSK_	_VDLPLAVLSK_	527.829	527.828	675.245
Not Defined	A210305_bc_hela_200ng_100min_dia_standard_py3_1033	NA	A210305_bc_hela_200ng_100min_dia_standard_py3_1033.d	3	Q9H773	Q9H773	-78.1805	-80.8377	4.4153e-77	3.08162e-57	3.90552e-79	5.48065e-59	9	790.047	FSFSPEPTLEDIR	Stripped Sequence	TRUE	0	FSFSPEPTLEDIR	6	1	FALSE	_FSFSPEPTLEDIR_	73.4903	FALSE	_FSFSPEPTLEDIR_	_FSFSPEPTLEDIR_	no group specified	LABEL_FREE	FALSE	NaN	1.42343e-26	6.01085e-35	67.6415	73.3909	67.7021	2.04592e-35	6.01085e-35	1.7071e-58	1.26899e-36	FALSE	NaN	642.389	642.389	TRUE	TRUE	-9.26705	2	_FSFSPEPTLEDIR_	_FSFSPEPTLEDIR_	769.38	769.379	642.389
Not Defined	A210305_bc_hela_200ng_100min_dia_standard_py3_1033	NA	A210305_bc_hela_200ng_100min_dia_standard_py3_1033.d	3	Q9H773	Q9H773	-78.1805	-80.8377	4.4153e-77	3.08162e-57	3.90552e-79	5.48065e-59	9	790.047	DWEQFHQPR	Stripped Sequence	TRUE	0	DWEQFHQPR	7	2	FALSE	_DWEQFHQPR_	11.6772	FALSE	_DWEQFHQPR_	_DWEQFHQPR_	no group specified	LABEL_FREE	FALSE	NaN	2.66151e-24	6.03787e-32	26.8462	11.5173	26.9414	4.99955e-31	1.43949e-30	1.19077e-42	6.03787e-32	FALSE	NaN	557.534	557.534	TRUE	TRUE	-10.6492	2	_DWEQFHQPR_	_DWEQFHQPR_	621.786	621.785	557.534
Not Defined	A210305_bc_hela_200ng_100min_dia_standard_py3_1033	NA	A210305_bc_hela_200ng_100min_dia_standard_py3_1033.d	3	Q9H773	Q9H773	-78.1805	-80.8377	4.4153e-77	3.08162e-57	3.90552e-79	5.48065e-59	9	790.047	DWEQFHQPR	Stripped Sequence	TRUE	0	DWEQFHQPR	7	2	FALSE	_DWEQFHQPR_	11.6772	FALSE	_DWEQFHQPR_	_DWEQFHQPR_	no group specified	LABEL_FREE	FALSE	NaN	2.64861e-11	9.67093e-13	26.8361	11.5005	26.9414	1.61367e-08	4.84091e-08	1.71001e-23	9.67093e-13	FALSE	NaN	72.4391	72.4391	TRUE	TRUE	-20.3419	3	_DWEQFHQPR_	_DWEQFHQPR_	414.86	414.858	72.4391
Not Defined	A210305_bc_hela_200ng_100min_dia_standard_py3_1033	NA	A210305_bc_hela_200ng_100min_dia_standard_py3_1033.d	3	Q9H773	Q9H773	-78.1805	-80.8377	4.4153e-77	3.08162e-57	3.90552e-79	5.48065e-59	9	790.047	YPAHLAR	Stripped Sequence	TRUE	0	YPAHLAR	8	1	FALSE	_YPAHLAR_	-31.5219	FALSE	_YPAHLAR_	_YPAHLAR_	no group specified	LABEL_FREE	FALSE	NaN	1.38979e-18	8.77181e-24	8.38354	-31.5256	8.38497	2.18862e-16	6.4982e-16	8.77181e-24	6.7659e-18	FALSE	NaN	469.602	469.602	TRUE	TRUE	-14.4428	2	_YPAHLAR_	_YPAHLAR_	414.23	414.228	469.602
Not Defined	A210305_bc_hela_200ng_100min_dia_standard_py3_1033	NA	A210305_bc_hela_200ng_100min_dia_standard_py3_1033.d	3	Q9H777	Q9H777	-93.7227	-93.7227	7.40575e-13	2.44572e-08	4.43668e-15	2.62767e-10	1	95.4681	ICILGDCSGVVGDGGVK	Stripped Sequence	TRUE	0	ICILGDCSGVVGDGGVK	1	1	TRUE	_IC[+57]ILGDC[+57]SGVVGDGGVK_	51.9191	FALSE	_IC[Carbamidomethyl (C)]ILGDC[Carbamidomethyl (C)]SGVVGDGGVK_	_IC[Carbamidomethyl (C)]ILGDC[Carbamidomethyl (C)]SGVVGDGGVK_	no group specified	LABEL_FREE	FALSE	NaN	2.77797e-09	3.8895e-10	53.4203	51.8004	53.4639	3.82137e-07	9.70857e-07	3.8895e-10	1.75164e-07	FALSE	NaN	95.4681	95.4681	TRUE	TRUE	-22.4514	2	_IC[+57]ILGDC[+57]SGVVGDGGVK_	_IC[Carbamidomethyl (C)]ILGDC[Carbamidomethyl (C)]SGVVGDGGVK_	853.416	853.415	95.4681
Not Defined	A210305_bc_hela_200ng_100min_dia_standard_py3_1033	NA	A210305_bc_hela_200ng_100min_dia_standard_py3_1033.d	3	Q9H788	Q9H788	-77.3983	-78.3837	6.09129e-82	1.89243e-71	6.00283e-84	5.86938e-73	19	272.6	ANELLLSTGMPGSFLIR	Stripped Sequence	TRUE	0	ANELLLSTGMPGSFLIR	1	2	TRUE	_ANELLLSTGM[+16]PGSFLIR_	107.602	FALSE	_ANELLLSTGM[Oxidation (M)]PGSFLIR_	_ANELLLSTGM[Oxidation (M)]PGSFLIR_	no group specified	LABEL_FREE	FALSE	NaN	6.1966e-31	8.64587e-41	87.139	107.538	87.1595	8.19384e-41	1.59356e-40	1.43928e-47	8.64587e-41	FALSE	NaN	607.148	607.148	TRUE	TRUE	-6.75601	2	_ANELLLSTGM[+16]PGSFLIR_	_ANELLLSTGM[Oxidation (M)]PGSFLIR_	917.99	917.989	607.148
Not Defined	A210305_bc_hela_200ng_100min_dia_standard_py3_1033	NA	A210305_bc_hela_200ng_100min_dia_standard_py3_1033.d	3	Q9H788	Q9H788	-77.3983	-78.3837	6.09129e-82	1.89243e-71	6.00283e-84	5.86938e-73	19	272.6	ANELLLSTGMPGSFLIR	Stripped Sequence	TRUE	0	ANELLLSTGMPGSFLIR	1	2	TRUE	_ANELLLSTGMPGSFLIR_	107.706	FALSE	_ANELLLSTGMPGSFLIR_	_ANELLLSTGMPGSFLIR_	no group specified	LABEL_FREE	FALSE	NaN	8.58423e-31	1.33617e-40	87.149	107.569	87.193	4.45438e-41	1.33617e-40	2.91759e-60	1.41569e-44	FALSE	NaN	522.094	522.094	TRUE	TRUE	-6.83397	2	_ANELLLSTGMPGSFLIR_	_ANELLLSTGMPGSFLIR_	909.993	909.991	522.094
Not Defined	A210305_bc_hela_200ng_100min_dia_standard_py3_1033	NA	A210305_bc_hela_200ng_100min_dia_standard_py3_1033.d	3	Q9H788	Q9H788	-77.3983	-78.3837	6.09129e-82	1.89243e-71	6.00283e-84	5.86938e-73	19	272.6	EDSEWQASLR	Stripped Sequence	TRUE	0	EDSEWQASLR	2	1	TRUE	_EDSEWQASLR_	19.6053	FALSE	_EDSEWQASLR_	_EDSEWQASLR_	no group specified	LABEL_FREE	FALSE	NaN	3.6742e-23	1.9344e-30	31.6527	19.3834	31.7706	6.45341e-31	1.9344e-30	8.94852e-45	1.62239e-33	FALSE	NaN	1268.81	1268.81	TRUE	TRUE	-11.3659	2	_EDSEWQASLR_	_EDSEWQASLR_	610.781	610.78	1268.81
Not Defined	A210305_bc_hela_200ng_100min_dia_standard_py3_1033	NA	A210305_bc_hela_200ng_100min_dia_standard_py3_1033.d	3	Q9H788	Q9H788	-77.3983	-78.3837	6.09129e-82	1.89243e-71	6.00283e-84	5.86938e-73	19	272.6	SQYHDLQAPDNQQTK	Stripped Sequence	TRUE	0	SQYHDLQAPDNQQTK	3	2	TRUE	_SQYHDLQAPDNQQTK_	-14.7447	FALSE	_SQYHDLQAPDNQQTK_	_SQYHDLQAPDNQQTK_	no group specified	LABEL_FREE	FALSE	NaN	5.56878e-21	1.83465e-27	14.7519	-14.7794	14.765	9.53784e-28	1.83465e-27	4.2123e-32	1.02666e-27	FALSE	NaN	1048.15	1048.15	TRUE	TRUE	-12.7894	3	_SQYHDLQAPDNQQTK_	_SQYHDLQAPDNQQTK_	591.611	591.61	1048.15
Not Defined	A210305_bc_hela_200ng_100min_dia_standard_py3_1033	NA	A210305_bc_hela_200ng_100min_dia_standard_py3_1033.d	3	Q9H788	Q9H788	-77.3983	-78.3837	6.09129e-82	1.89243e-71	6.00283e-84	5.86938e-73	19	272.6	SQYHDLQAPDNQQTK	Stripped Sequence	TRUE	0	SQYHDLQAPDNQQTK	3	2	TRUE	_SQYHDLQAPDNQQTK_	-14.7447	FALSE	_SQYHDLQAPDNQQTK_	_SQYHDLQAPDNQQTK_	no group specified	LABEL_FREE	FALSE	NaN	1.83188e-06	3.33398e-07	14.7499	-14.7849	14.765	2.96863e-06	8.57249e-06	8.18449e-60	3.33398e-07	FALSE	NaN	21.7481	21.7481	TRUE	TRUE	-26.3249	2	_SQYHDLQAPDNQQTK_	_SQYHDLQAPDNQQTK_	886.914	886.913	21.7481
Not Defined	A210305_bc_hela_200ng_100min_dia_standard_py3_1033	NA	A210305_bc_hela_200ng_100min_dia_standard_py3_1033.d	3	Q9H788	Q9H788	-77.3983	-78.3837	6.09129e-82	1.89243e-71	6.00283e-84	5.86938e-73	19	272.6	TLSSSAQEDIIR	Stripped Sequence	TRUE	0	TLSSSAQEDIIR	4	1	FALSE	_TLSSSAQEDIIR_	17.5695	FALSE	_TLSSSAQEDIIR_	_TLSSSAQEDIIR_	no group specified	LABEL_FREE	FALSE	NaN	1.01856e-17	2.17143e-22	30.5597	17.4745	30.6199	7.23809e-23	2.17143e-22	3.96562e-39	1.43139e-29	FALSE	NaN	1025.45	1025.45	TRUE	TRUE	-15.0646	2	_TLSSSAQEDIIR_	_TLSSSAQEDIIR_	660.344	660.343	1025.45
Not Defined	A210305_bc_hela_200ng_100min_dia_standard_py3_1033	NA	A210305_bc_hela_200ng_100min_dia_standard_py3_1033.d	3	Q9H788	Q9H788	-77.3983	-78.3837	6.09129e-82	1.89243e-71	6.00283e-84	5.86938e-73	19	272.6	PAPTLEEEK	Stripped Sequence	TRUE	0	PAPTLEEEK	5	1	FALSE	_PAPTLEEEK_	-14.996	FALSE	_PAPTLEEEK_	_PAPTLEEEK_	no group specified	LABEL_FREE	FALSE	NaN	5.79947e-16	1.34925e-19	14.6966	-14.9276	14.671	4.13158e-17	1.23812e-16	8.03042e-24	1.34925e-19	FALSE	NaN	942.875	942.875	TRUE	TRUE	-16.3747	2	_PAPTLEEEK_	_PAPTLEEEK_	507.261	507.26	942.875
Not Defined	A210305_bc_hela_200ng_100min_dia_standard_py3_1033	NA	A210305_bc_hela_200ng_100min_dia_standard_py3_1033.d	3	Q9H788	Q9H788	-77.3983	-78.3837	6.09129e-82	1.89243e-71	6.00283e-84	5.86938e-73	19	272.6	GYALSYLSEDGCK	Stripped Sequence	TRUE	0	GYALSYLSEDGCK	6	1	FALSE	_GYALSYLSEDGC[+57]K_	38.8929	FALSE	_GYALSYLSEDGC[Carbamidomethyl (C)]K_	_GYALSYLSEDGC[Carbamidomethyl (C)]K_	no group specified	LABEL_FREE	FALSE	NaN	4.14162e-26	2.49095e-34	44.3884	38.9267	44.362	2.29922e-28	6.89765e-28	3.55543e-45	2.49095e-34	FALSE	NaN	835.892	835.892	TRUE	TRUE	-9.54494	2	_GYALSYLSEDGC[+57]K_	_GYALSYLSEDGC[Carbamidomethyl (C)]K_	731.83	731.829	835.892
Not Defined	A210305_bc_hela_200ng_100min_dia_standard_py3_1033	NA	A210305_bc_hela_200ng_100min_dia_standard_py3_1033.d	3	Q9H788	Q9H788	-77.3983	-78.3837	6.09129e-82	1.89243e-71	6.00283e-84	5.86938e-73	19	272.6	THSEEFTNSLK	Stripped Sequence	TRUE	0	THSEEFTNSLK	7	1	FALSE	_THSEEFTNSLK_	-12.7873	FALSE	_THSEEFTNSLK_	_THSEEFTNSLK_	no group specified	LABEL_FREE	FALSE	NaN	3.05964e-13	1.77766e-15	15.4625	-12.7622	15.4543	5.92553e-16	1.77766e-15	2.28452e-36	2.1393e-35	FALSE	NaN	559.974	559.974	TRUE	TRUE	-18.5774	2	_THSEEFTNSLK_	_THSEEFTNSLK_	646.81	646.809	559.974
Not Defined	A210305_bc_hela_200ng_100min_dia_standard_py3_1033	NA	A210305_bc_hela_200ng_100min_dia_standard_py3_1033.d	3	Q9H788	Q9H788	-77.3983	-78.3837	6.09129e-82	1.89243e-71	6.00283e-84	5.86938e-73	19	272.6	EELEQGSRPAPTLEEEK	Stripped Sequence	TRUE	1	EELEQGSRPAPTLEEEK	8	1	FALSE	_EELEQGSRPAPTLEEEK_	6.73252	FALSE	_EELEQGSRPAPTLEEEK_	_EELEQGSRPAPTLEEEK_	no group specified	LABEL_FREE	FALSE	NaN	4.31006e-10	3.8539e-11	24.5799	6.76189	24.5649	1.28463e-11	3.8539e-11	1.12991e-29	2.91187e-29	FALSE	NaN	524.168	524.168	TRUE	TRUE	-21.5668	3	_EELEQGSRPAPTLEEEK_	_EELEQGSRPAPTLEEEK_	647.985	647.984	524.168
Not Defined	A210305_bc_hela_200ng_100min_dia_standard_py3_1033	NA	A210305_bc_hela_200ng_100min_dia_standard_py3_1033.d	3	Q9H788	Q9H788	-77.3983	-78.3837	6.09129e-82	1.89243e-71	6.00283e-84	5.86938e-73	19	272.6	NIQQMLADSINR	Stripped Sequence	TRUE	0	NIQQMLADSINR	9	1	FALSE	_NIQQMLADSINR_	59.1558	FALSE	_NIQQMLADSINR_	_NIQQMLADSINR_	no group specified	LABEL_FREE	FALSE	NaN	3.06027e-23	1.51601e-30	57.7194	59.0727	57.7908	5.05336e-31	1.51601e-30	1.59089e-47	9.46783e-37	FALSE	NaN	379.57	379.57	TRUE	TRUE	-11.3154	2	_NIQQMLADSINR_	_NIQQMLADSINR_	701.859	701.858	379.57
Not Defined	A210305_bc_hela_200ng_100min_dia_standard_py3_1033	NA	A210305_bc_hela_200ng_100min_dia_standard_py3_1033.d	3	Q9H788	Q9H788	-77.3983	-78.3837	6.09129e-82	1.89243e-71	6.00283e-84	5.86938e-73	19	272.6	KQDEEINQIEEER	Stripped Sequence	TRUE	1	KQDEEINQIEEER	10	1	FALSE	_KQDEEINQIEEER_	2.03014	FALSE	_KQDEEINQIEEER_	_KQDEEINQIEEER_	no group specified	LABEL_FREE	FALSE	NaN	1.95095e-29	8.90273e-39	21.875	2.02716	21.8761	8.22072e-24	2.46622e-23	8.90273e-39	3.96933e-30	FALSE	NaN	271.985	271.985	TRUE	TRUE	-7.59498	3	_KQDEEINQIEEER_	_KQDEEINQIEEER_	553.932	553.931	271.985
Not Defined	A210305_bc_hela_200ng_100min_dia_standard_py3_1033	NA	A210305_bc_hela_200ng_100min_dia_standard_py3_1033.d	3	Q9H788	Q9H788	-77.3983	-78.3837	6.09129e-82	1.89243e-71	6.00283e-84	5.86938e-73	19	272.6	AEQEAEEPRK	Stripped Sequence	TRUE	1	AEQEAEEPRK	11	1	FALSE	_AEQEAEEPRK_	-48.7139	FALSE	_AEQEAEEPRK_	_AEQEAEEPRK_	no group specified	LABEL_FREE	FALSE	NaN	1.39308e-20	6.93013e-27	2.73617	-48.7931	2.75549	2.31004e-27	6.93013e-27	1.40834e-45	4.27862e-40	FALSE	NaN	240.815	240.815	TRUE	TRUE	-13.0574	2	_AEQEAEEPRK_	_AEQEAEEPRK_	593.789	593.787	240.815
Not Defined	A210305_bc_hela_200ng_100min_dia_standard_py3_1033	NA	A210305_bc_hela_200ng_100min_dia_standard_py3_1033.d	3	Q9H788	Q9H788	-77.3983	-78.3837	6.09129e-82	1.89243e-71	6.00283e-84	5.86938e-73	19	272.6	EEPITSLGK	Stripped Sequence	TRUE	0	EEPITSLGK	12	1	FALSE	_EEPITSLGK_	6.05534	FALSE	_EEPITSLGK_	_EEPITSLGK_	no group specified	LABEL_FREE	FALSE	NaN	0.0102724	0.000152616	23.9601	5.65123	24.197	5.09972e-05	0.000152616	4.46583e-11	3.75773e-07	FALSE	NaN	123.263	123.263	TRUE	TRUE	-45.4449	2	_EEPITSLGK_	_EEPITSLGK_	487.264	487.263	123.263
Not Defined	A210305_bc_hela_200ng_100min_dia_standard_py3_1033	NA	A210305_bc_hela_200ng_100min_dia_standard_py3_1033.d	3	Q9H788	Q9H788	-77.3983	-78.3837	6.09129e-82	1.89243e-71	6.00283e-84	5.86938e-73	19	272.6	AYAFHQK	Stripped Sequence	TRUE	0	AYAFHQK	13	1	FALSE	_AYAFHQK_	-44.0989	FALSE	_AYAFHQK_	_AYAFHQK_	no group specified	LABEL_FREE	FALSE	NaN	0.000917594	1.58903e-05	4.2501	-44.1222	4.25844	6.9572e-06	1.58903e-05	8.50829e-10	4.9804e-06	FALSE	NaN	201.023	201.023	TRUE	TRUE	-35.245	2	_AYAFHQK_	_AYAFHQK_	432.722	432.72	201.023
Not Defined	A210305_bc_hela_200ng_100min_dia_standard_py3_1033	NA	A210305_bc_hela_200ng_100min_dia_standard_py3_1033.d	3	Q9H788	Q9H788	-77.3983	-78.3837	6.09129e-82	1.89243e-71	6.00283e-84	5.86938e-73	19	272.6	PQFLNSGAYPQK	Stripped Sequence	TRUE	0	PQFLNSGAYPQK	14	1	FALSE	_PQFLNSGAYPQK_	19.0513	FALSE	_PQFLNSGAYPQK_	_PQFLNSGAYPQK_	no group specified	LABEL_FREE	FALSE	NaN	5.50962e-06	7.72959e-07	31.7531	19.5741	31.4773	2.57653e-07	7.72959e-07	2.36957e-36	1.29701e-17	FALSE	NaN	148.954	148.954	TRUE	TRUE	-27.2297	2	_PQFLNSGAYPQK_	_PQFLNSGAYPQK_	675.346	675.345	148.954
Not Defined	A210305_bc_hela_200ng_100min_dia_standard_py3_1033	NA	A210305_bc_hela_200ng_100min_dia_standard_py3_1033.d	3	Q9H788	Q9H788	-77.3983	-78.3837	6.09129e-82	1.89243e-71	6.00283e-84	5.86938e-73	19	272.6	AEQEAEEPR	Stripped Sequence	TRUE	0	AEQEAEEPR	15	1	FALSE	_AEQEAEEPR_	-38.6631	FALSE	_AEQEAEEPR_	_AEQEAEEPR_	no group specified	LABEL_FREE	FALSE	NaN	1.67096e-23	6.81311e-31	6.1873	-38.6434	6.18061	0.000193864	0.000581592	7.39807e-43	6.81311e-31	FALSE	NaN	154.712	154.712	TRUE	TRUE	-11.149	2	_AEQEAEEPR_	_AEQEAEEPR_	529.741	529.74	154.712
Not Defined	A210305_bc_hela_200ng_100min_dia_standard_py3_1033	NA	A210305_bc_hela_200ng_100min_dia_standard_py3_1033.d	3	Q9H788	Q9H788	-77.3983	-78.3837	6.09129e-82	1.89243e-71	6.00283e-84	5.86938e-73	19	272.6	PYDVLCNEIIAER	Stripped Sequence	TRUE	0	PYDVLCNEIIAER	16	1	FALSE	_PYDVLC[+57]NEIIAER_	59.4458	FALSE	_PYDVLC[Carbamidomethyl (C)]NEIIAER_	_PYDVLC[Carbamidomethyl (C)]NEIIAER_	no group specified	LABEL_FREE	FALSE	NaN	2.19297e-16	2.92159e-20	58.0402	59.4504	58.0364	0.000138501	0.00041538	2.92159e-20	1.23367e-07	FALSE	NaN	32.8766	32.8766	TRUE	TRUE	-16.053	2	_PYDVLC[+57]NEIIAER_	_PYDVLC[Carbamidomethyl (C)]NEIIAER_	796.393	796.392	32.8766
Not Defined	A210305_bc_hela_200ng_100min_dia_standard_py3_1033	NA	A210305_bc_hela_200ng_100min_dia_standard_py3_1033.d	3	Q9H788	Q9H788	-77.3983	-78.3837	6.09129e-82	1.89243e-71	6.00283e-84	5.86938e-73	19	272.6	TSDTIAPWFHGILTLK	Stripped Sequence	TRUE	0	TSDTIAPWFHGILTLK	17	1	FALSE	_TSDTIAPWFHGILTLK_	95.5617	FALSE	_TSDTIAPWFHGILTLK_	_TSDTIAPWFHGILTLK_	no group specified	LABEL_FREE	FALSE	NaN	0.109367	0.00080933	81.3792	95.1017	81.7061	0.000300244	0.00080933	4.21657e-05	4.9236e-05	FALSE	NaN	20.9837	20.9837	TRUE	TRUE	-55.349	3	_TSDTIAPWFHGILTLK_	_TSDTIAPWFHGILTLK_	600.661	600.66	20.9837
Not Defined	A210305_bc_hela_200ng_100min_dia_standard_py3_1033	NA	A210305_bc_hela_200ng_100min_dia_standard_py3_1033.d	3	Q9H792	Q9H792	-82.0541	-82.5333	2.56321e-55	2.06053e-48	1.76453e-57	2.98431e-50	2	197.556	IEGTQESQMVGSSSTR	Stripped Sequence	TRUE	0	IEGTQESQMVGSSSTR	1	1	TRUE	_IEGTQESQMVGSSSTR_	-1.49174	FALSE	_IEGTQESQMVGSSSTR_	_IEGTQESQMVGSSSTR_	no group specified	LABEL_FREE	FALSE	NaN	9.76604e-24	3.34666e-31	20.4312	-1.15737	20.2541	1.80872e-20	5.42617e-20	3.34666e-31	9.8626e-31	FALSE	NaN	315.086	315.086	TRUE	TRUE	-11.002	2	_IEGTQESQMVGSSSTR_	_IEGTQESQMVGSSSTR_	848.894	848.893	315.086
Not Defined	A210305_bc_hela_200ng_100min_dia_standard_py3_1033	NA	A210305_bc_hela_200ng_100min_dia_standard_py3_1033.d	3	Q9H792	Q9H792	-82.0541	-82.5333	2.56321e-55	2.06053e-48	1.76453e-57	2.98431e-50	2	197.556	LAPEIITATQYK	Stripped Sequence	TRUE	0	LAPEIITATQYK	2	1	TRUE	_LAPEIITATQYK_	40.0579	FALSE	_LAPEIITATQYK_	_LAPEIITATQYK_	no group specified	LABEL_FREE	FALSE	NaN	1.56316e-07	3.42623e-08	45.1816	40.0191	45.2069	1.14208e-08	3.42623e-08	9.49116e-35	7.974e-20	FALSE	NaN	147.929	147.929	TRUE	TRUE	-24.6428	2	_LAPEIITATQYK_	_LAPEIITATQYK_	674.38	674.378	147.929
Not Defined	A210305_bc_hela_200ng_100min_dia_standard_py3_1033	NA	A210305_bc_hela_200ng_100min_dia_standard_py3_1033.d	3	Q9H7B2	Q9H7B2	-80.2604	-84.5754	6.41881e-65	7.34642e-39	4.74173e-67	9.29213e-41	10	396.326	THLASDDLYK	Stripped Sequence	TRUE	0	THLASDDLYK	1	1	TRUE	_THLASDDLYK_	-6.66234	FALSE	_THLASDDLYK_	_THLASDDLYK_	no group specified	LABEL_FREE	FALSE	NaN	2.71739e-19	6.52135e-25	18.0266	-6.78754	18.0888	2.17378e-25	6.52135e-25	2.8798e-35	1.05049e-31	FALSE	NaN	3164.22	3164.22	TRUE	TRUE	-13.9437	2	_THLASDDLYK_	_THLASDDLYK_	581.791	581.789	3164.22
Not Defined	A210305_bc_hela_200ng_100min_dia_standard_py3_1033	NA	A210305_bc_hela_200ng_100min_dia_standard_py3_1033.d	3	Q9H7B2	Q9H7B2	-80.2604	-84.5754	6.41881e-65	7.34642e-39	4.74173e-67	9.29213e-41	10	396.326	NITRPFEDQTSLEFFSK	Stripped Sequence	TRUE	1	NITRPFEDQTSLEFFSK	2	1	TRUE	_NITRPFEDQTSLEFFSK_	66.4075	FALSE	_NITRPFEDQTSLEFFSK_	_NITRPFEDQTSLEFFSK_	no group specified	LABEL_FREE	FALSE	NaN	1.97877e-11	6.49514e-13	63.7608	66.7066	63.6193	2.16505e-13	6.49514e-13	2.59461e-33	2.91597e-33	FALSE	NaN	1209.07	1209.07	TRUE	TRUE	-20.2198	3	_NITRPFEDQTSLEFFSK_	_NITRPFEDQTSLEFFSK_	687.009	687.008	1209.07
Not Defined	A210305_bc_hela_200ng_100min_dia_standard_py3_1033	NA	A210305_bc_hela_200ng_100min_dia_standard_py3_1033.d	3	Q9H7B2	Q9H7B2	-80.2604	-84.5754	6.41881e-65	7.34642e-39	4.74173e-67	9.29213e-41	10	396.326	GPTVSNIR	Stripped Sequence	TRUE	0	GPTVSNIR	3	1	TRUE	_GPTVSNIR_	-19.96	FALSE	_GPTVSNIR_	_GPTVSNIR_	no group specified	LABEL_FREE	FALSE	NaN	4.33607e-15	3.0483e-18	12.5622	-19.924	12.5475	6.81764e-16	2.04224e-15	4.13076e-29	3.0483e-18	FALSE	NaN	773.616	773.616	TRUE	TRUE	-17.0553	2	_GPTVSNIR_	_GPTVSNIR_	422.238	422.236	773.616
Not Defined	A210305_bc_hela_200ng_100min_dia_standard_py3_1033	NA	A210305_bc_hela_200ng_100min_dia_standard_py3_1033.d	3	Q9H7B2	Q9H7B2	-80.2604	-84.5754	6.41881e-65	7.34642e-39	4.74173e-67	9.29213e-41	10	396.326	KPYGVLYK	Stripped Sequence	TRUE	1	KPYGVLYK	4	1	FALSE	_KPYGVLYK_	-15.3312	FALSE	_KPYGVLYK_	_KPYGVLYK_	no group specified	LABEL_FREE	FALSE	NaN	4.29628e-17	2.18462e-21	14.5546	-15.3083	14.5462	7.28297e-22	2.18462e-21	1.17711e-33	2.7564e-25	FALSE	NaN	778.484	778.484	TRUE	TRUE	-15.5233	2	_KPYGVLYK_	_KPYGVLYK_	484.284	484.283	778.484
Not Defined	A210305_bc_hela_200ng_100min_dia_standard_py3_1033	NA	A210305_bc_hela_200ng_100min_dia_standard_py3_1033.d	3	Q9H7B2	Q9H7B2	-80.2604	-84.5754	6.41881e-65	7.34642e-39	4.74173e-67	9.29213e-41	10	396.326	SDCSLFMFGSHNK	Stripped Sequence	TRUE	0	SDCSLFMFGSHNK	5	2	FALSE	_SDC[+57]SLFMFGSHNK_	37.2394	FALSE	_SDC[Carbamidomethyl (C)]SLFMFGSHNK_	_SDC[Carbamidomethyl (C)]SLFMFGSHNK_	no group specified	LABEL_FREE	FALSE	NaN	4.02843e-20	3.38341e-26	42.8631	37.2579	42.8449	1.1278e-26	3.38341e-26	1.95262e-39	2.4458e-38	FALSE	NaN	769.94	769.94	TRUE	TRUE	-13.371	2	_SDC[+57]SLFMFGSHNK_	_SDC[Carbamidomethyl (C)]SLFMFGSHNK_	765.329	765.328	769.94
Not Defined	A210305_bc_hela_200ng_100min_dia_standard_py3_1033	NA	A210305_bc_hela_200ng_100min_dia_standard_py3_1033.d	3	Q9H7B2	Q9H7B2	-80.2604	-84.5754	6.41881e-65	7.34642e-39	4.74173e-67	9.29213e-41	10	396.326	SDCSLFMFGSHNK	Stripped Sequence	TRUE	0	SDCSLFMFGSHNK	5	2	FALSE	_SDC[+57]SLFMFGSHNK_	37.2394	FALSE	_SDC[Carbamidomethyl (C)]SLFMFGSHNK_	_SDC[Carbamidomethyl (C)]SLFMFGSHNK_	no group specified	LABEL_FREE	FALSE	NaN	0.00418265	4.62487e-05	42.8546	37.2492	42.8449	1.54163e-05	4.62487e-05	1.96392e-24	2.49065e-10	FALSE	NaN	31.8541	31.8541	TRUE	TRUE	-39.6621	3	_SDC[+57]SLFMFGSHNK_	_SDC[Carbamidomethyl (C)]SLFMFGSHNK_	510.555	510.554	31.8541
Not Defined	A210305_bc_hela_200ng_100min_dia_standard_py3_1033	NA	A210305_bc_hela_200ng_100min_dia_standard_py3_1033.d	3	Q9H7B2	Q9H7B2	-80.2604	-84.5754	6.41881e-65	7.34642e-39	4.74173e-67	9.29213e-41	10	396.326	NISHDTFGTTYGR	Stripped Sequence	TRUE	0	NISHDTFGTTYGR	6	1	FALSE	_NISHDTFGTTYGR_	2.28999	FALSE	_NISHDTFGTTYGR_	_NISHDTFGTTYGR_	no group specified	LABEL_FREE	FALSE	NaN	1.56503e-20	8.22735e-27	21.8932	2.07247	21.9853	6.72423e-19	2.01727e-18	1.75263e-34	8.22735e-27	FALSE	NaN	482.057	482.057	TRUE	TRUE	-13.0916	2	_NISHDTFGTTYGR_	_NISHDTFGTTYGR_	734.844	734.843	482.057
Not Defined	A210305_bc_hela_200ng_100min_dia_standard_py3_1033	NA	A210305_bc_hela_200ng_100min_dia_standard_py3_1033.d	3	Q9H7B2	Q9H7B2	-80.2604	-84.5754	6.41881e-65	7.34642e-39	4.74173e-67	9.29213e-41	10	396.326	KSDCSLFMFGSHNK	Stripped Sequence	TRUE	1	KSDCSLFMFGSHNK	7	1	FALSE	_KSDC[+57]SLFMFGSHNK_	17.6865	FALSE	_KSDC[Carbamidomethyl (C)]SLFMFGSHNK_	_KSDC[Carbamidomethyl (C)]SLFMFGSHNK_	no group specified	LABEL_FREE	FALSE	NaN	1.00434e-18	5.2147e-24	30.717	17.7228	30.694	3.30773e-24	5.2147e-24	1.2545e-35	4.7085e-24	FALSE	NaN	386.02	386.02	TRUE	TRUE	-14.3427	3	_KSDC[+57]SLFMFGSHNK_	_KSDC[Carbamidomethyl (C)]SLFMFGSHNK_	553.254	553.253	386.02
Not Defined	A210305_bc_hela_200ng_100min_dia_standard_py3_1033	NA	A210305_bc_hela_200ng_100min_dia_standard_py3_1033.d	3	Q9H7B2	Q9H7B2	-80.2604	-84.5754	6.41881e-65	7.34642e-39	4.74173e-67	9.29213e-41	10	396.326	RPNNLVIGR	Stripped Sequence	TRUE	1	RPNNLVIGR	8	1	FALSE	_RPNNLVIGR_	-18.4431	FALSE	_RPNNLVIGR_	_RPNNLVIGR_	no group specified	LABEL_FREE	FALSE	NaN	8.18288e-07	1.6672e-07	13.3052	-18.3627	13.2659	5.55791e-08	1.6672e-07	3.25275e-18	1.70882e-11	FALSE	NaN	187.471	187.471	TRUE	TRUE	-25.7308	2	_RPNNLVIGR_	_RPNNLVIGR_	519.812	519.811	187.471
Not Defined	A210305_bc_hela_200ng_100min_dia_standard_py3_1033	NA	A210305_bc_hela_200ng_100min_dia_standard_py3_1033.d	3	Q9H7B2	Q9H7B2	-80.2604	-84.5754	6.41881e-65	7.34642e-39	4.74173e-67	9.29213e-41	10	396.326	SDCSLFMFGSHNKK	Stripped Sequence	TRUE	1	SDCSLFMFGSHNKK	10	1	FALSE	_SDC[+57]SLFMFGSHNKK_	18.2217	FALSE	_SDC[Carbamidomethyl (C)]SLFMFGSHNKK_	_SDC[Carbamidomethyl (C)]SLFMFGSHNKK_	no group specified	LABEL_FREE	FALSE	NaN	0.000105051	3.55344e-06	30.9003	18.0294	31.0142	7.66515e-05	0.000225654	7.46907e-07	3.55344e-06	FALSE	NaN	65.3785	65.3785	TRUE	TRUE	-30.7098	3	_SDC[+57]SLFMFGSHNKK_	_SDC[Carbamidomethyl (C)]SLFMFGSHNKK_	553.254	553.253	65.3785
Not Defined	A210305_bc_hela_200ng_100min_dia_standard_py3_1033	NA	A210305_bc_hela_200ng_100min_dia_standard_py3_1033.d	3	Q9H7B4	Q9H7B4	-76.6225	-82.711	6.45853e-87	1.55631e-47	7.33924e-89	2.22523e-49	4	94.0778	AVTPLRPGELLFR	Stripped Sequence	TRUE	1	AVTPLRPGELLFR	1	1	TRUE	_AVTPLRPGELLFR_	57.125	FALSE	_AVTPLRPGELLFR_	_AVTPLRPGELLFR_	no group specified	LABEL_FREE	FALSE	NaN	5.88274e-06	8.0888e-07	56.486	57.3186	56.3853	1.76857e-06	4.49682e-06	6.60853e-50	8.0888e-07	FALSE	NaN	168.235	168.235	TRUE	TRUE	-27.2876	3	_AVTPLRPGELLFR_	_AVTPLRPGELLFR_	490.293	490.292	168.235
Not Defined	A210305_bc_hela_200ng_100min_dia_standard_py3_1033	NA	A210305_bc_hela_200ng_100min_dia_standard_py3_1033.d	3	Q9H7B4	Q9H7B4	-76.6225	-82.711	6.45853e-87	1.55631e-47	7.33924e-89	2.22523e-49	4	94.0778	LPDINIYQLK	Stripped Sequence	TRUE	0	LPDINIYQLK	2	1	TRUE	_LPDINIYQLK_	67.3227	FALSE	_LPDINIYQLK_	_LPDINIYQLK_	no group specified	LABEL_FREE	FALSE	NaN	0.00640736	7.0921e-05	63.7235	66.6047	63.98	3.987e-05	7.0921e-05	6.00776e-17	4.86891e-05	FALSE	NaN	113.84	113.84	TRUE	TRUE	-41.457	2	_LPDINIYQLK_	_LPDINIYQLK_	608.85	608.849	113.84
Not Defined	A210305_bc_hela_200ng_100min_dia_standard_py3_1033	NA	A210305_bc_hela_200ng_100min_dia_standard_py3_1033.d	3	Q9H7B4	Q9H7B4	-76.6225	-82.711	6.45853e-87	1.55631e-47	7.33924e-89	2.22523e-49	4	94.0778	LYSFYDLESNINK	Stripped Sequence	TRUE	0	LYSFYDLESNINK	3	1	TRUE	_LYSFYDLESNINK_	74.2035	FALSE	_LYSFYDLESNINK_	_LYSFYDLESNINK_	no group specified	LABEL_FREE	FALSE	NaN	1.1875e-07	2.59055e-08	68.3119	74.474	68.1343	8.63517e-09	2.59055e-08	1.04502e-43	4.94057e-32	FALSE	NaN	90.2518	90.2518	TRUE	TRUE	-24.4759	2	_LYSFYDLESNINK_	_LYSFYDLESNINK_	803.393	803.393	90.2518
Not Defined	A210305_bc_hela_200ng_100min_dia_standard_py3_1033	NA	A210305_bc_hela_200ng_100min_dia_standard_py3_1033.d	3	Q9H7B4	Q9H7B4	-76.6225	-82.711	6.45853e-87	1.55631e-47	7.33924e-89	2.22523e-49	4	94.0778	DQYCFECDCFR	Stripped Sequence	TRUE	0	DQYCFECDCFR	4	1	FALSE	_DQYC[+57]FEC[+57]DC[+57]FR_	42.502	FALSE	_DQYC[Carbamidomethyl (C)]FEC[Carbamidomethyl (C)]DC[Carbamidomethyl (C)]FR_	_DQYC[Carbamidomethyl (C)]FEC[Carbamidomethyl (C)]DC[Carbamidomethyl (C)]FR_	no group specified	LABEL_FREE	FALSE	NaN	1.89747e-23	8.06146e-31	46.5524	42.8063	46.397	3.816e-12	1.1448e-11	1.13694e-35	8.06146e-31	FALSE	NaN	54.1484	54.1484	TRUE	TRUE	-11.1839	2	_DQYC[+57]FEC[+57]DC[+57]FR_	_DQYC[Carbamidomethyl (C)]FEC[Carbamidomethyl (C)]DC[Carbamidomethyl (C)]FR_	800.287	800.286	54.1484
Not Defined	A210305_bc_hela_200ng_100min_dia_standard_py3_1033	NA	A210305_bc_hela_200ng_100min_dia_standard_py3_1033.d	3	Q9H7C9	Q9H7C9	-75.2553	-78.8516	4.66385e-96	1.3124e-68	7.6655e-98	3.58521e-70	4	243.48	VPSSTVEYLK	Stripped Sequence	TRUE	0	VPSSTVEYLK	1	1	TRUE	_VPSSTVEYLK_	14.2509	FALSE	_VPSSTVEYLK_	_VPSSTVEYLK_	no group specified	LABEL_FREE	FALSE	NaN	6.4655e-13	5.2613e-15	28.6744	14.2485	28.6757	1.79918e-15	5.2613e-15	1.51468e-24	1.3625e-16	FALSE	NaN	481.238	481.238	TRUE	TRUE	-18.8594	2	_VPSSTVEYLK_	_VPSSTVEYLK_	561.806	561.805	481.238
Not Defined	A210305_bc_hela_200ng_100min_dia_standard_py3_1033	NA	A210305_bc_hela_200ng_100min_dia_standard_py3_1033.d	3	Q9H7C9	Q9H7C9	-75.2553	-78.8516	4.66385e-96	1.3124e-68	7.6655e-98	3.58521e-70	4	243.48	ETGTEHSPGVQPADVK	Stripped Sequence	TRUE	0	ETGTEHSPGVQPADVK	2	1	TRUE	_ETGTEHSPGVQPADVK_	-14.4096	FALSE	_ETGTEHSPGVQPADVK_	_ETGTEHSPGVQPADVK_	no group specified	LABEL_FREE	FALSE	NaN	2.15891e-25	2.20539e-33	14.8854	-14.4256	14.8914	7.35163e-34	2.20539e-33	3.81327e-54	9.44965e-38	FALSE	NaN	306.288	306.288	TRUE	TRUE	-9.97866	3	_ETGTEHSPGVQPADVK_	_ETGTEHSPGVQPADVK_	551.269	551.268	306.288
Not Defined	A210305_bc_hela_200ng_100min_dia_standard_py3_1033	NA	A210305_bc_hela_200ng_100min_dia_standard_py3_1033.d	3	Q9H7C9	Q9H7C9	-75.2553	-78.8516	4.66385e-96	1.3124e-68	7.6655e-98	3.58521e-70	4	243.48	TSPEIASLSWGQMK	Stripped Sequence	TRUE	0	TSPEIASLSWGQMK	3	1	TRUE	_[+42]TSPEIASLSWGQMK_	85.3955	FALSE	_[Acetyl (Protein N-term)]TSPEIASLSWGQMK_	_[Acetyl (Protein N-term)]TSPEIASLSWGQMK_	no group specified	LABEL_FREE	FALSE	NaN	4.50389e-30	1.24464e-39	76.0195	85.5191	75.9096	4.14967e-40	1.24464e-39	2.77191e-72	2.62766e-43	FALSE	NaN	285.88	285.88	TRUE	TRUE	-7.23478	2	_[+42]TSPEIASLSWGQMK_	_[Acetyl (Protein N-term)]TSPEIASLSWGQMK_	788.887	788.886	285.88
Not Defined	A210305_bc_hela_200ng_100min_dia_standard_py3_1033	NA	A210305_bc_hela_200ng_100min_dia_standard_py3_1033.d	3	Q9H7C9	Q9H7C9	-75.2553	-78.8516	4.66385e-96	1.3124e-68	7.6655e-98	3.58521e-70	4	243.48	VGGVFHSTC	Stripped Sequence	TRUE	0	VGGVFHSTC	4	1	FALSE	_VGGVFHSTC[+57]_	-8.1169	FALSE	_VGGVFHSTC[Carbamidomethyl (C)]_	_VGGVFHSTC[Carbamidomethyl (C)]_	no group specified	LABEL_FREE	FALSE	NaN	0.000692888	1.2708e-05	17.3686	-8.1044	17.3623	4.236e-06	1.2708e-05	4.85842e-14	2.32906e-12	FALSE	NaN	123.331	123.331	TRUE	TRUE	-34.5302	2	_VGGVFHSTC[+57]_	_VGGVFHSTC[Carbamidomethyl (C)]_	482.221	482.22	123.331
Not Defined	A210305_bc_hela_200ng_100min_dia_standard_py3_1033	NA	A210305_bc_hela_200ng_100min_dia_standard_py3_1033.d	3	Q9H7D0	Q9H7D0	-74.9652	-75.3254	4.64787e-98	1.52064e-91	8.60994e-100	1.89362e-92	34	208.176	AFGVAFVK	Stripped Sequence	TRUE	0	AFGVAFVK	1	1	TRUE	_AFGVAFVK_	48.8404	FALSE	_AFGVAFVK_	_AFGVAFVK_	no group specified	LABEL_FREE	FALSE	NaN	2.14589e-09	2.84654e-10	50.668	48.6866	50.856	1.48136e-06	2.6842e-06	2.84654e-10	1.75959e-06	FALSE	NaN	4638.88	4638.88	TRUE	TRUE	-22.3251	2	_AFGVAFVK_	_AFGVAFVK_	419.745	419.743	4638.88
Not Defined	A210305_bc_hela_200ng_100min_dia_standard_py3_1033	NA	A210305_bc_hela_200ng_100min_dia_standard_py3_1033.d	3	Q9H7D0	Q9H7D0	-74.9652	-75.3254	4.64787e-98	1.52064e-91	8.60994e-100	1.89362e-92	34	208.176	LLTQFPNAEK	Stripped Sequence	FALSE	0	LLTQFPNAEK	2	1	TRUE	_LLTQFPNAEK_	24.0959	FALSE	_LLTQFPNAEK_	_LLTQFPNAEK_	no group specified	LABEL_FREE	FALSE	NaN	2.00742e-06	3.593e-07	34.639	24.2436	34.5679	1.19767e-07	3.593e-07	3.13339e-15	6.42472e-13	FALSE	NaN	1211.84	1211.84	TRUE	TRUE	-26.3956	2	_LLTQFPNAEK_	_LLTQFPNAEK_	580.819	580.818	1211.84
Not Defined	A210305_bc_hela_200ng_100min_dia_standard_py3_1033	NA	A210305_bc_hela_200ng_100min_dia_standard_py3_1033.d	3	Q9H7D0	Q9H7D0	-74.9652	-75.3254	4.64787e-98	1.52064e-91	8.60994e-100	1.89362e-92	34	208.176	FIQSIPDNQLVR	Stripped Sequence	TRUE	0	FIQSIPDNQLVR	3	1	TRUE	_FIQSIPDNQLVR_	47.1005	FALSE	_FIQSIPDNQLVR_	_FIQSIPDNQLVR_	no group specified	LABEL_FREE	FALSE	NaN	4.83883e-22	6.06542e-29	49.3783	47.0754	49.394	2.02181e-29	6.06542e-29	2.40735e-41	1.83191e-34	FALSE	NaN	897.344	897.344	TRUE	TRUE	-12.0877	2	_FIQSIPDNQLVR_	_FIQSIPDNQLVR_	715.394	715.392	897.344
Not Defined	A210305_bc_hela_200ng_100min_dia_standard_py3_1033	NA	A210305_bc_hela_200ng_100min_dia_standard_py3_1033.d	3	Q9H7D0	Q9H7D0	-74.9652	-75.3254	4.64787e-98	1.52064e-91	8.60994e-100	1.89362e-92	34	208.176	NSTELAPPLPVR	Stripped Sequence	TRUE	0	NSTELAPPLPVR	4	1	FALSE	_NSTELAPPLPVR_	42.5871	FALSE	_NSTELAPPLPVR_	_NSTELAPPLPVR_	no group specified	LABEL_FREE	FALSE	NaN	2.23314e-12	3.10036e-14	46.2688	42.2251	46.4392	1.67416e-12	4.99146e-12	4.09845e-18	3.10036e-14	FALSE	NaN	556	556	TRUE	TRUE	-19.338	2	_NSTELAPPLPVR_	_NSTELAPPLPVR_	647.362	647.36	556
Not Defined	A210305_bc_hela_200ng_100min_dia_standard_py3_1033	NA	A210305_bc_hela_200ng_100min_dia_standard_py3_1033.d	3	Q9H7D0	Q9H7D0	-74.9652	-75.3254	4.64787e-98	1.52064e-91	8.60994e-100	1.89362e-92	34	208.176	AIHPGAGYEGISEYK	Stripped Sequence	TRUE	0	AIHPGAGYEGISEYK	5	2	FALSE	_AIHPGAGYEGISEYK_	13.8612	FALSE	_AIHPGAGYEGISEYK_	_AIHPGAGYEGISEYK_	no group specified	LABEL_FREE	FALSE	NaN	2.46776e-23	1.14181e-30	28.6926	14.2806	28.4421	3.80879e-31	1.14181e-30	6.89363e-45	8.24944e-34	FALSE	NaN	506.014	506.014	TRUE	TRUE	-11.2561	3	_AIHPGAGYEGISEYK_	_AIHPGAGYEGISEYK_	531.263	531.262	506.014
Not Defined	A210305_bc_hela_200ng_100min_dia_standard_py3_1033	NA	A210305_bc_hela_200ng_100min_dia_standard_py3_1033.d	3	Q9H7D0	Q9H7D0	-74.9652	-75.3254	4.64787e-98	1.52064e-91	8.60994e-100	1.89362e-92	34	208.176	AIHPGAGYEGISEYK	Stripped Sequence	TRUE	0	AIHPGAGYEGISEYK	5	2	FALSE	_AIHPGAGYEGISEYK_	13.8612	FALSE	_AIHPGAGYEGISEYK_	_AIHPGAGYEGISEYK_	no group specified	LABEL_FREE	FALSE	NaN	1.13036e-06	2.2169e-07	28.7332	14.3521	28.4421	4.32541e-06	1.24607e-05	2.2169e-07	2.93797e-07	FALSE	NaN	29.8857	29.8857	TRUE	TRUE	-25.963	2	_AIHPGAGYEGISEYK_	_AIHPGAGYEGISEYK_	796.391	796.39	29.8857
Not Defined	A210305_bc_hela_200ng_100min_dia_standard_py3_1033	NA	A210305_bc_hela_200ng_100min_dia_standard_py3_1033.d	3	Q9H7D0	Q9H7D0	-74.9652	-75.3254	4.64787e-98	1.52064e-91	8.60994e-100	1.89362e-92	34	208.176	TIIMQDESK	Stripped Sequence	TRUE	0	TIIMQDESK	6	1	FALSE	_TIIMQDESK_	-6.31313	FALSE	_TIIMQDESK_	_TIIMQDESK_	no group specified	LABEL_FREE	FALSE	NaN	2.63954e-19	6.22965e-25	18.2934	-6.24242	18.2597	9.1523e-19	2.74569e-18	3.01624e-35	6.22965e-25	FALSE	NaN	450.32	450.32	TRUE	TRUE	-13.9348	2	_TIIMQDESK_	_TIIMQDESK_	532.768	532.767	450.32
Not Defined	A210305_bc_hela_200ng_100min_dia_standard_py3_1033	NA	A210305_bc_hela_200ng_100min_dia_standard_py3_1033.d	3	Q9H7D0	Q9H7D0	-74.9652	-75.3254	4.64787e-98	1.52064e-91	8.60994e-100	1.89362e-92	34	208.176	LMNPDGTTLQDGR	Stripped Sequence	TRUE	0	LMNPDGTTLQDGR	7	1	FALSE	_LMNPDGTTLQDGR_	14.199	FALSE	_LMNPDGTTLQDGR_	_LMNPDGTTLQDGR_	no group specified	LABEL_FREE	FALSE	NaN	7.61217e-17	5.44736e-21	28.6458	14.1982	28.6462	1.81579e-21	5.44736e-21	9.92561e-42	1.88243e-37	FALSE	NaN	434.831	434.831	TRUE	TRUE	-15.7079	2	_LMNPDGTTLQDGR_	_LMNPDGTTLQDGR_	709.341	709.34	434.831
Not Defined	A210305_bc_hela_200ng_100min_dia_standard_py3_1033	NA	A210305_bc_hela_200ng_100min_dia_standard_py3_1033.d	3	Q9H7D0	Q9H7D0	-74.9652	-75.3254	4.64787e-98	1.52064e-91	8.60994e-100	1.89362e-92	34	208.176	SILQNLDLR	Stripped Sequence	TRUE	0	SILQNLDLR	8	1	FALSE	_SILQNLDLR_	54.4618	FALSE	_SILQNLDLR_	_SILQNLDLR_	no group specified	LABEL_FREE	FALSE	NaN	1.76735e-18	1.29071e-23	54.8825	54.4429	54.8933	4.30237e-24	1.29071e-23	4.20972e-50	1.36455e-31	FALSE	NaN	400.438	400.438	TRUE	TRUE	-14.5171	2	_SILQNLDLR_	_SILQNLDLR_	536.311	536.31	400.438
Not Defined	A210305_bc_hela_200ng_100min_dia_standard_py3_1033	NA	A210305_bc_hela_200ng_100min_dia_standard_py3_1033.d	3	Q9H7D0	Q9H7D0	-74.9652	-75.3254	4.64787e-98	1.52064e-91	8.60994e-100	1.89362e-92	34	208.176	NFSHLVDR	Stripped Sequence	TRUE	0	NFSHLVDR	9	1	FALSE	_NFSHLVDR_	-8.35644	FALSE	_NFSHLVDR_	_NFSHLVDR_	no group specified	LABEL_FREE	FALSE	NaN	9.76169e-11	5.57917e-12	17.2284	-8.38976	17.2444	8.27111e-06	2.23265e-05	5.57917e-12	2.48682e-06	FALSE	NaN	368.122	368.122	TRUE	TRUE	-20.9013	2	_NFSHLVDR_	_NFSHLVDR_	494.254	494.253	368.122
Not Defined	A210305_bc_hela_200ng_100min_dia_standard_py3_1033	NA	A210305_bc_hela_200ng_100min_dia_standard_py3_1033.d	3	Q9H7D0	Q9H7D0	-74.9652	-75.3254	4.64787e-98	1.52064e-91	8.60994e-100	1.89362e-92	34	208.176	SLQLMDNR	Stripped Sequence	TRUE	0	SLQLMDNR	10	1	FALSE	_SLQLMDNR_	9.10984	FALSE	_SLQLMDNR_	_SLQLMDNR_	no group specified	LABEL_FREE	FALSE	NaN	2.68399e-08	5.32097e-09	25.6499	9.12929	25.6404	1.41511e-07	3.78639e-07	5.32097e-09	4.05731e-08	FALSE	NaN	328.518	328.518	TRUE	TRUE	-23.6246	2	_SLQLMDNR_	_SLQLMDNR_	488.748	488.746	328.518
Not Defined	A210305_bc_hela_200ng_100min_dia_standard_py3_1033	NA	A210305_bc_hela_200ng_100min_dia_standard_py3_1033.d	3	Q9H7D0	Q9H7D0	-74.9652	-75.3254	4.64787e-98	1.52064e-91	8.60994e-100	1.89362e-92	34	208.176	GIFPETYIHLK	Stripped Sequence	TRUE	0	GIFPETYIHLK	12	1	FALSE	_GIFPETYIHLK_	59.024	FALSE	_GIFPETYIHLK_	_GIFPETYIHLK_	no group specified	LABEL_FREE	FALSE	NaN	6.51696e-22	9.11285e-29	57.6158	58.952	57.6776	3.03762e-29	9.11285e-29	1.63974e-58	8.19333e-50	FALSE	NaN	315.175	315.175	TRUE	TRUE	-12.1723	2	_GIFPETYIHLK_	_GIFPETYIHLK_	659.364	659.363	315.175
Not Defined	A210305_bc_hela_200ng_100min_dia_standard_py3_1033	NA	A210305_bc_hela_200ng_100min_dia_standard_py3_1033.d	3	Q9H7D0	Q9H7D0	-74.9652	-75.3254	4.64787e-98	1.52064e-91	8.60994e-100	1.89362e-92	34	208.176	DSYYVYTQQELK	Stripped Sequence	TRUE	0	DSYYVYTQQELK	13	1	FALSE	_DSYYVYTQQELK_	37.5311	FALSE	_DSYYVYTQQELK_	_DSYYVYTQQELK_	no group specified	LABEL_FREE	FALSE	NaN	1.69881e-26	7.61813e-35	43.1285	37.5332	43.1266	7.17618e-20	2.15285e-19	2.17548e-59	7.61813e-35	FALSE	NaN	306.748	306.748	TRUE	TRUE	-9.31293	2	_DSYYVYTQQELK_	_DSYYVYTQQELK_	768.864	768.864	306.748
Not Defined	A210305_bc_hela_200ng_100min_dia_standard_py3_1033	NA	A210305_bc_hela_200ng_100min_dia_standard_py3_1033.d	3	Q9H7D0	Q9H7D0	-74.9652	-75.3254	4.64787e-98	1.52064e-91	8.60994e-100	1.89362e-92	34	208.176	FYLTLPGTK	Stripped Sequence	TRUE	0	FYLTLPGTK	14	1	FALSE	_FYLTLPGTK_	59.1031	FALSE	_FYLTLPGTK_	_FYLTLPGTK_	no group specified	LABEL_FREE	FALSE	NaN	0.000125082	3.86601e-06	57.7545	59.1135	57.7456	1.28868e-06	3.86601e-06	1.24739e-30	3.68738e-11	FALSE	NaN	185.111	185.111	TRUE	TRUE	-31.0085	2	_FYLTLPGTK_	_FYLTLPGTK_	520.295	520.294	185.111
Not Defined	A210305_bc_hela_200ng_100min_dia_standard_py3_1033	NA	A210305_bc_hela_200ng_100min_dia_standard_py3_1033.d	3	Q9H7D0	Q9H7D0	-74.9652	-75.3254	4.64787e-98	1.52064e-91	8.60994e-100	1.89362e-92	34	208.176	ISNCVQQHAWDR	Stripped Sequence	TRUE	0	ISNCVQQHAWDR	15	2	FALSE	_ISNC[+57]VQQHAWDR_	-6.75179	FALSE	_ISNC[Carbamidomethyl (C)]VQQHAWDR_	_ISNC[Carbamidomethyl (C)]VQQHAWDR_	no group specified	LABEL_FREE	FALSE	NaN	1.48767e-18	9.7892e-24	18.3267	-6.17271	18.0444	1.7809e-17	5.3427e-17	1.52608e-44	9.7892e-24	FALSE	NaN	243.159	243.159	TRUE	TRUE	-14.4638	3	_ISNC[+57]VQQHAWDR_	_ISNC[Carbamidomethyl (C)]VQQHAWDR_	505.237	505.236	243.159
Not Defined	A210305_bc_hela_200ng_100min_dia_standard_py3_1033	NA	A210305_bc_hela_200ng_100min_dia_standard_py3_1033.d	3	Q9H7D0	Q9H7D0	-74.9652	-75.3254	4.64787e-98	1.52064e-91	8.60994e-100	1.89362e-92	34	208.176	ISNCVQQHAWDR	Stripped Sequence	TRUE	0	ISNCVQQHAWDR	15	2	FALSE	_ISNC[+57]VQQHAWDR_	-6.75179	FALSE	_ISNC[Carbamidomethyl (C)]VQQHAWDR_	_ISNC[Carbamidomethyl (C)]VQQHAWDR_	no group specified	LABEL_FREE	FALSE	NaN	0.000111812	3.65954e-06	18.3252	-6.17578	18.0444	2.85061e-05	8.15591e-05	2.99631e-07	3.65954e-06	FALSE	NaN	15.5924	15.5924	TRUE	TRUE	-30.8148	2	_ISNC[+57]VQQHAWDR_	_ISNC[Carbamidomethyl (C)]VQQHAWDR_	757.352	757.351	15.5924
Not Defined	A210305_bc_hela_200ng_100min_dia_standard_py3_1033	NA	A210305_bc_hela_200ng_100min_dia_standard_py3_1033.d	3	Q9H7D0	Q9H7D0	-74.9652	-75.3254	4.64787e-98	1.52064e-91	8.60994e-100	1.89362e-92	34	208.176	ANEVQQFR	Stripped Sequence	TRUE	0	ANEVQQFR	16	1	FALSE	_ANEVQQFR_	-16.2527	FALSE	_ANEVQQFR_	_ANEVQQFR_	no group specified	LABEL_FREE	FALSE	NaN	2.99785e-20	2.16594e-26	14.2242	-16.2196	14.2114	7.21979e-27	2.16594e-26	8.35719e-42	5.12465e-40	FALSE	NaN	229.725	229.725	TRUE	TRUE	-13.2834	2	_ANEVQQFR_	_ANEVQQFR_	496.251	496.25	229.725
Not Defined	A210305_bc_hela_200ng_100min_dia_standard_py3_1033	NA	A210305_bc_hela_200ng_100min_dia_standard_py3_1033.d	3	Q9H7D0	Q9H7D0	-74.9652	-75.3254	4.64787e-98	1.52064e-91	8.60994e-100	1.89362e-92	34	208.176	DKPVPEQILNYYR	Stripped Sequence	TRUE	1	DKPVPEQILNYYR	17	1	FALSE	_DKPVPEQILNYYR_	54.1584	FALSE	_DKPVPEQILNYYR_	_DKPVPEQILNYYR_	no group specified	LABEL_FREE	FALSE	NaN	2.83988e-21	7.03397e-28	54.7323	54.1819	54.7179	1.96317e-18	5.8895e-18	6.94954e-40	7.03397e-28	FALSE	NaN	201.249	201.249	TRUE	TRUE	-12.5942	3	_DKPVPEQILNYYR_	_DKPVPEQILNYYR_	545.623	545.622	201.249
Not Defined	A210305_bc_hela_200ng_100min_dia_standard_py3_1033	NA	A210305_bc_hela_200ng_100min_dia_standard_py3_1033.d	3	Q9H7D0	Q9H7D0	-74.9652	-75.3254	4.64787e-98	1.52064e-91	8.60994e-100	1.89362e-92	34	208.176	DMWYNLGPHK	Stripped Sequence	TRUE	0	DMWYNLGPHK	18	1	FALSE	_DMWYNLGPHK_	36.877	FALSE	_DMWYNLGPHK_	_DMWYNLGPHK_	no group specified	LABEL_FREE	FALSE	NaN	1.31606e-15	4.83858e-19	42.7091	37.1015	42.4863	1.61286e-19	4.83858e-19	8.10319e-42	5.55289e-28	FALSE	NaN	232.544	232.544	TRUE	TRUE	-16.6494	2	_DMWYNLGPHK_	_DMWYNLGPHK_	630.795	630.794	232.544
Not Defined	A210305_bc_hela_200ng_100min_dia_standard_py3_1033	NA	A210305_bc_hela_200ng_100min_dia_standard_py3_1033.d	3	Q9H7D0	Q9H7D0	-74.9652	-75.3254	4.64787e-98	1.52064e-91	8.60994e-100	1.89362e-92	34	208.176	VFDYEGLGNLLK	Stripped Sequence	TRUE	0	VFDYEGLGNLLK	19	1	FALSE	_VFDYEGLGNLLK_	86.4372	FALSE	_VFDYEGLGNLLK_	_VFDYEGLGNLLK_	no group specified	LABEL_FREE	FALSE	NaN	5.79128e-21	1.94042e-27	76.7234	86.4841	76.6976	6.46805e-28	1.94042e-27	4.58932e-63	4.61695e-55	FALSE	NaN	233.989	233.989	TRUE	TRUE	-12.8008	2	_VFDYEGLGNLLK_	_VFDYEGLGNLLK_	684.364	684.363	233.989
Not Defined	A210305_bc_hela_200ng_100min_dia_standard_py3_1033	NA	A210305_bc_hela_200ng_100min_dia_standard_py3_1033.d	3	Q9H7D0	Q9H7D0	-74.9652	-75.3254	4.64787e-98	1.52064e-91	8.60994e-100	1.89362e-92	34	208.176	DGDEFNNSIR	Stripped Sequence	TRUE	0	DGDEFNNSIR	20	1	FALSE	_DGDEFNNSIR_	5.28886	FALSE	_DGDEFNNSIR_	_DGDEFNNSIR_	no group specified	LABEL_FREE	FALSE	NaN	3.84727e-21	1.08236e-27	23.7644	5.33637	23.7349	3.60786e-28	1.08236e-27	8.35798e-45	2.57233e-34	FALSE	NaN	211.494	211.494	TRUE	TRUE	-12.6821	2	_DGDEFNNSIR_	_DGDEFNNSIR_	583.757	583.756	211.494
Not Defined	A210305_bc_hela_200ng_100min_dia_standard_py3_1033	NA	A210305_bc_hela_200ng_100min_dia_standard_py3_1033.d	3	Q9H7D0	Q9H7D0	-74.9652	-75.3254	4.64787e-98	1.52064e-91	8.60994e-100	1.89362e-92	34	208.176	MGFPEIILPGDVR	Stripped Sequence	TRUE	0	MGFPEIILPGDVR	21	1	FALSE	_MGFPEIILPGDVR_	94.6766	FALSE	_MGFPEIILPGDVR_	_MGFPEIILPGDVR_	no group specified	LABEL_FREE	FALSE	NaN	8.99465e-32	6.69741e-42	81.0808	94.6724	81.0834	2.23298e-42	6.69741e-42	9.64797e-72	1.5276e-45	FALSE	NaN	190.404	190.404	TRUE	TRUE	-6.30013	2	_MGFPEIILPGDVR_	_MGFPEIILPGDVR_	722.387	722.386	190.404
Not Defined	A210305_bc_hela_200ng_100min_dia_standard_py3_1033	NA	A210305_bc_hela_200ng_100min_dia_standard_py3_1033.d	3	Q9H7D0	Q9H7D0	-74.9652	-75.3254	4.64787e-98	1.52064e-91	8.60994e-100	1.89362e-92	34	208.176	GQGLWVSLK	Stripped Sequence	TRUE	0	GQGLWVSLK	22	1	FALSE	_GQGLWVSLK_	44.3046	FALSE	_GQGLWVSLK_	_GQGLWVSLK_	no group specified	LABEL_FREE	FALSE	NaN	5.22393e-10	4.92234e-11	47.6692	44.3275	47.6529	1.59271e-06	4.77809e-06	1.15362e-24	4.92234e-11	FALSE	NaN	147.936	147.936	TRUE	TRUE	-21.6554	2	_GQGLWVSLK_	_GQGLWVSLK_	494.285	494.283	147.936
Not Defined	A210305_bc_hela_200ng_100min_dia_standard_py3_1033	NA	A210305_bc_hela_200ng_100min_dia_standard_py3_1033.d	3	Q9H7D0	Q9H7D0	-74.9652	-75.3254	4.64787e-98	1.52064e-91	8.60994e-100	1.89362e-92	34	208.176	DSFQIATLICSTK	Stripped Sequence	TRUE	0	DSFQIATLICSTK	23	1	FALSE	_DSFQIATLIC[+57]STK_	78.5013	FALSE	_DSFQIATLIC[Carbamidomethyl (C)]STK_	_DSFQIATLIC[Carbamidomethyl (C)]STK_	no group specified	LABEL_FREE	FALSE	NaN	8.8442e-21	3.57571e-27	71.1946	78.3842	71.2695	1.19191e-27	3.57571e-27	9.46827e-34	5.39322e-33	FALSE	NaN	177.468	177.468	TRUE	TRUE	-12.9243	2	_DSFQIATLIC[+57]STK_	_DSFQIATLIC[Carbamidomethyl (C)]STK_	742.377	742.376	177.468
Not Defined	A210305_bc_hela_200ng_100min_dia_standard_py3_1033	NA	A210305_bc_hela_200ng_100min_dia_standard_py3_1033.d	3	Q9H7D0	Q9H7D0	-74.9652	-75.3254	4.64787e-98	1.52064e-91	8.60994e-100	1.89362e-92	34	208.176	TTYTTAYTFPGILK	Stripped Sequence	TRUE	0	TTYTTAYTFPGILK	24	1	FALSE	_TTYTTAYTFPGILK_	69.706	FALSE	_TTYTTAYTFPGILK_	_TTYTTAYTFPGILK_	no group specified	LABEL_FREE	FALSE	NaN	2.09058e-12	2.82385e-14	65.6705	69.8816	65.5418	2.77809e-14	5.51043e-14	2.86584e-34	2.82385e-14	FALSE	NaN	136.702	136.702	TRUE	TRUE	-19.3121	2	_TTYTTAYTFPGILK_	_TTYTTAYTFPGILK_	788.917	788.916	136.702
Not Defined	A210305_bc_hela_200ng_100min_dia_standard_py3_1033	NA	A210305_bc_hela_200ng_100min_dia_standard_py3_1033.d	3	Q9H7D0	Q9H7D0	-74.9652	-75.3254	4.64787e-98	1.52064e-91	8.60994e-100	1.89362e-92	34	208.176	DDNGNILDPDETSTIALFK	Stripped Sequence	TRUE	0	DDNGNILDPDETSTIALFK	25	1	FALSE	_DDNGNILDPDETSTIALFK_	99.4925	FALSE	_DDNGNILDPDETSTIALFK_	_DDNGNILDPDETSTIALFK_	no group specified	LABEL_FREE	FALSE	NaN	3.75729e-18	4.355e-23	83.7341	99.2005	83.9393	1.45167e-23	4.355e-23	6.02582e-49	3.06922e-45	FALSE	NaN	144.264	144.264	TRUE	TRUE	-14.7515	2	_DDNGNILDPDETSTIALFK_	_DDNGNILDPDETSTIALFK_	1039.5	1039.5	144.264
Not Defined	A210305_bc_hela_200ng_100min_dia_standard_py3_1033	NA	A210305_bc_hela_200ng_100min_dia_standard_py3_1033.d	3	Q9H7D0	Q9H7D0	-74.9652	-75.3254	4.64787e-98	1.52064e-91	8.60994e-100	1.89362e-92	34	208.176	LIALQMPLLTEGIR	Stripped Sequence	TRUE	0	LIALQMPLLTEGIR	26	1	FALSE	_LIALQMPLLTEGIR_	113.555	FALSE	_LIALQMPLLTEGIR_	_LIALQMPLLTEGIR_	no group specified	LABEL_FREE	FALSE	NaN	1.52112e-12	1.79567e-14	88.8265	113.899	88.7663	5.98557e-15	1.79567e-14	2.29133e-37	1.63661e-35	FALSE	NaN	112.713	112.713	TRUE	TRUE	-19.1881	2	_LIALQMPLLTEGIR_	_LIALQMPLLTEGIR_	784.466	784.465	112.713
Not Defined	A210305_bc_hela_200ng_100min_dia_standard_py3_1033	NA	A210305_bc_hela_200ng_100min_dia_standard_py3_1033.d	3	Q9H7D0	Q9H7D0	-74.9652	-75.3254	4.64787e-98	1.52064e-91	8.60994e-100	1.89362e-92	34	208.176	DWMVMNMTQNR	Stripped Sequence	TRUE	0	DWMVMNMTQNR	27	1	FALSE	_DWMVMNMTQNR_	61.0413	FALSE	_DWMVMNMTQNR_	_DWMVMNMTQNR_	no group specified	LABEL_FREE	FALSE	NaN	7.03622e-23	4.58046e-30	59.2314	61.0097	59.2547	7.70818e-28	2.30787e-27	9.49462e-52	4.58046e-30	FALSE	NaN	113.384	113.384	TRUE	TRUE	-11.5461	2	_DWMVMNMTQNR_	_DWMVMNMTQNR_	713.307	713.306	113.384
Not Defined	A210305_bc_hela_200ng_100min_dia_standard_py3_1033	NA	A210305_bc_hela_200ng_100min_dia_standard_py3_1033.d	3	Q9H7D0	Q9H7D0	-74.9652	-75.3254	4.64787e-98	1.52064e-91	8.60994e-100	1.89362e-92	34	208.176	LYQEIISYFDK	Stripped Sequence	TRUE	0	LYQEIISYFDK	28	1	FALSE	_LYQEIISYFDK_	84.0761	FALSE	_LYQEIISYFDK_	_LYQEIISYFDK_	no group specified	LABEL_FREE	FALSE	NaN	6.21304e-11	3.05651e-12	74.5172	83.9708	74.5976	1.01884e-12	3.05651e-12	9.48587e-42	3.01408e-40	FALSE	NaN	104.123	104.123	TRUE	TRUE	-20.705	2	_LYQEIISYFDK_	_LYQEIISYFDK_	709.864	709.863	104.123
Not Defined	A210305_bc_hela_200ng_100min_dia_standard_py3_1033	NA	A210305_bc_hela_200ng_100min_dia_standard_py3_1033.d	3	Q9H7D0	Q9H7D0	-74.9652	-75.3254	4.64787e-98	1.52064e-91	8.60994e-100	1.89362e-92	34	208.176	REDFSLR	Stripped Sequence	TRUE	1	REDFSLR	29	1	FALSE	_REDFSLR_	-11.7272	FALSE	_REDFSLR_	_REDFSLR_	no group specified	LABEL_FREE	FALSE	NaN	0.00209151	2.94065e-05	15.8397	-11.5961	15.7969	0.00135109	0.00399479	2.90795e-05	2.94065e-05	FALSE	NaN	113.299	113.299	TRUE	TRUE	-37.7413	2	_REDFSLR_	_REDFSLR_	461.741	461.74	113.299
Not Defined	A210305_bc_hela_200ng_100min_dia_standard_py3_1033	NA	A210305_bc_hela_200ng_100min_dia_standard_py3_1033.d	3	Q9H7D0	Q9H7D0	-74.9652	-75.3254	4.64787e-98	1.52064e-91	8.60994e-100	1.89362e-92	34	208.176	AINQFAEVLTR	Stripped Sequence	TRUE	0	AINQFAEVLTR	30	1	FALSE	_AINQFAEVLTR_	53.2218	FALSE	_AINQFAEVLTR_	_AINQFAEVLTR_	no group specified	LABEL_FREE	FALSE	NaN	1.85179e-06	3.3639e-07	53.7239	52.4821	54.1352	1.1213e-07	3.3639e-07	5.64623e-19	7.4362e-15	FALSE	NaN	61.4366	61.4366	TRUE	TRUE	-26.3332	2	_AINQFAEVLTR_	_AINQFAEVLTR_	631.349	631.347	61.4366
Not Defined	A210305_bc_hela_200ng_100min_dia_standard_py3_1033	NA	A210305_bc_hela_200ng_100min_dia_standard_py3_1033.d	3	Q9H7D0	Q9H7D0	-74.9652	-75.3254	4.64787e-98	1.52064e-91	8.60994e-100	1.89362e-92	34	208.176	YLQEHPEDQEK	Stripped Sequence	TRUE	0	YLQEHPEDQEK	31	1	FALSE	_YLQEHPEDQEK_	-26.5862	FALSE	_YLQEHPEDQEK_	_YLQEHPEDQEK_	no group specified	LABEL_FREE	FALSE	NaN	7.10321e-37	1.03381e-48	10.2711	-26.5123	10.248	1.67586e-13	5.02759e-13	1.03381e-48	1.91849e-33	FALSE	NaN	83.5888	83.5888	TRUE	TRUE	-3.62665	2	_YLQEHPEDQEK_	_YLQEHPEDQEK_	708.326	708.325	83.5888
Not Defined	A210305_bc_hela_200ng_100min_dia_standard_py3_1033	NA	A210305_bc_hela_200ng_100min_dia_standard_py3_1033.d	3	Q9H7D0	Q9H7D0	-74.9652	-75.3254	4.64787e-98	1.52064e-91	8.60994e-100	1.89362e-92	34	208.176	MSCTVNVLNFYK	Stripped Sequence	FALSE	0	MSCTVNVLNFYK	32	1	FALSE	_MSC[+57]TVNVLNFYK_	63.5118	FALSE	_MSC[Carbamidomethyl (C)]TVNVLNFYK_	_MSC[Carbamidomethyl (C)]TVNVLNFYK_	no group specified	LABEL_FREE	FALSE	NaN	3.79738e-09	5.65584e-10	61.1357	63.4646	61.1747	1.88528e-10	5.65584e-10	7.24983e-54	5.75741e-34	FALSE	NaN	54.0571	54.0571	TRUE	TRUE	-22.6061	2	_MSC[+57]TVNVLNFYK_	_MSC[Carbamidomethyl (C)]TVNVLNFYK_	738.355	738.354	54.0571
Not Defined	A210305_bc_hela_200ng_100min_dia_standard_py3_1033	NA	A210305_bc_hela_200ng_100min_dia_standard_py3_1033.d	3	Q9H7D0	Q9H7D0	-74.9652	-75.3254	4.64787e-98	1.52064e-91	8.60994e-100	1.89362e-92	34	208.176	DPDNEFATMWIER	Stripped Sequence	TRUE	0	DPDNEFATMWIER	33	1	FALSE	_DPDNEFATMWIER_	84.4821	FALSE	_DPDNEFATMWIER_	_DPDNEFATMWIER_	no group specified	LABEL_FREE	FALSE	NaN	5.68877e-27	1.77599e-35	74.8506	84.356	74.989	2.00191e-20	6.00574e-20	6.61841e-46	1.77599e-35	FALSE	NaN	51.721	51.721	TRUE	TRUE	-9.02998	2	_DPDNEFATMWIER_	_DPDNEFATMWIER_	812.359	812.358	51.721
Not Defined	A210305_bc_hela_200ng_100min_dia_standard_py3_1033	NA	A210305_bc_hela_200ng_100min_dia_standard_py3_1033.d	3	Q9H7D7	Q9H7D7	-74.1665	-77.6712	1.11373e-103	6.79362e-76	2.95748e-105	2.69945e-77	9	195.814	VLEALQVLR	Stripped Sequence	TRUE	0	VLEALQVLR	1	1	TRUE	_VLEALQVLR_	57.9304	FALSE	_VLEALQVLR_	_VLEALQVLR_	no group specified	LABEL_FREE	FALSE	NaN	1.97561e-19	3.94426e-25	56.7431	57.7949	56.8187	1.34218e-25	3.94426e-25	8.12972e-30	8.21963e-27	FALSE	NaN	654.683	654.683	TRUE	TRUE	-13.8472	2	_VLEALQVLR_	_VLEALQVLR_	520.827	520.826	654.683
Not Defined	A210305_bc_hela_200ng_100min_dia_standard_py3_1033	NA	A210305_bc_hela_200ng_100min_dia_standard_py3_1033.d	3	Q9H7D7	Q9H7D7	-74.1665	-77.6712	1.11373e-103	6.79362e-76	2.95748e-105	2.69945e-77	9	195.814	TVLASDTHQR	Stripped Sequence	TRUE	0	TVLASDTHQR	2	1	TRUE	_TVLASDTHQR_	-35.7257	FALSE	_TVLASDTHQR_	_TVLASDTHQR_	no group specified	LABEL_FREE	FALSE	NaN	2.77984e-28	3.14959e-37	7.05536	-35.6014	7.01925	1.36623e-37	3.14959e-37	8.27446e-44	9.49104e-38	FALSE	NaN	471.141	471.141	TRUE	TRUE	-8.25952	2	_TVLASDTHQR_	_TVLASDTHQR_	564.294	564.293	471.141
Not Defined	A210305_bc_hela_200ng_100min_dia_standard_py3_1033	NA	A210305_bc_hela_200ng_100min_dia_standard_py3_1033.d	3	Q9H7D7	Q9H7D7	-74.1665	-77.6712	1.11373e-103	6.79362e-76	2.95748e-105	2.69945e-77	9	195.814	FLLLQQK	Stripped Sequence	TRUE	0	FLLLQQK	3	1	TRUE	_FLLLQQK_	35.6838	FALSE	_FLLLQQK_	_FLLLQQK_	no group specified	LABEL_FREE	FALSE	NaN	7.46576e-13	6.47173e-15	41.2671	35.6161	41.3291	2.5968e-15	6.47173e-15	1.21051e-32	1.31867e-15	FALSE	NaN	350.571	350.571	TRUE	TRUE	-18.9141	2	_FLLLQQK_	_FLLLQQK_	445.279	445.278	350.571
Not Defined	A210305_bc_hela_200ng_100min_dia_standard_py3_1033	NA	A210305_bc_hela_200ng_100min_dia_standard_py3_1033.d	3	Q9H7D7	Q9H7D7	-74.1665	-77.6712	1.11373e-103	6.79362e-76	2.95748e-105	2.69945e-77	9	195.814	MSQSHEDSLTSVAWNPDGK	Stripped Sequence	TRUE	0	MSQSHEDSLTSVAWNPDGK	4	1	FALSE	_MSQSHEDSLTSVAWNPDGK_	33.7278	FALSE	_MSQSHEDSLTSVAWNPDGK_	_MSQSHEDSLTSVAWNPDGK_	no group specified	LABEL_FREE	FALSE	NaN	8.76986e-24	2.90311e-31	39.8238	33.5945	39.8933	1.32848e-24	3.98543e-24	3.66136e-60	2.90311e-31	FALSE	NaN	205.214	205.214	TRUE	TRUE	-10.9726	3	_MSQSHEDSLTSVAWNPDGK_	_MSQSHEDSLTSVAWNPDGK_	696.981	696.98	205.214
Not Defined	A210305_bc_hela_200ng_100min_dia_standard_py3_1033	NA	A210305_bc_hela_200ng_100min_dia_standard_py3_1033.d	3	Q9H7D7	Q9H7D7	-74.1665	-77.6712	1.11373e-103	6.79362e-76	2.95748e-105	2.69945e-77	9	195.814	GYNFEDLTDR	Stripped Sequence	TRUE	0	GYNFEDLTDR	5	1	FALSE	_GYNFEDLTDR_	39.8214	FALSE	_GYNFEDLTDR_	_GYNFEDLTDR_	no group specified	LABEL_FREE	FALSE	NaN	7.48371e-14	2.24064e-16	45.0705	39.8482	45.0531	4.28497e-06	1.28549e-05	2.24064e-16	1.34258e-11	FALSE	NaN	193.674	193.674	TRUE	TRUE	-18.0595	2	_GYNFEDLTDR_	_GYNFEDLTDR_	615.275	615.274	193.674
Not Defined	A210305_bc_hela_200ng_100min_dia_standard_py3_1033	NA	A210305_bc_hela_200ng_100min_dia_standard_py3_1033.d	3	Q9H7D7	Q9H7D7	-74.1665	-77.6712	1.11373e-103	6.79362e-76	2.95748e-105	2.69945e-77	9	195.814	LSQSDEDVIR	Stripped Sequence	TRUE	0	LSQSDEDVIR	6	1	FALSE	_LSQSDEDVIR_	3.02959	FALSE	_LSQSDEDVIR_	_LSQSDEDVIR_	no group specified	LABEL_FREE	FALSE	NaN	3.98901e-22	4.66372e-29	22.2823	2.91455	22.3415	5.49405e-26	1.64775e-25	6.39482e-37	4.66372e-29	FALSE	NaN	170.947	170.947	TRUE	TRUE	-12.033	2	_LSQSDEDVIR_	_LSQSDEDVIR_	581.291	581.29	170.947
Not Defined	A210305_bc_hela_200ng_100min_dia_standard_py3_1033	NA	A210305_bc_hela_200ng_100min_dia_standard_py3_1033.d	3	Q9H7D7	Q9H7D7	-74.1665	-77.6712	1.11373e-103	6.79362e-76	2.95748e-105	2.69945e-77	9	195.814	NHVMEGDWDK	Stripped Sequence	TRUE	0	NHVMEGDWDK	7	1	FALSE	_NHVMEGDWDK_	-8.94192	FALSE	_NHVMEGDWDK_	_NHVMEGDWDK_	no group specified	LABEL_FREE	FALSE	NaN	2.77647e-32	1.41478e-42	16.9427	-8.99297	16.9664	4.71592e-43	1.41478e-42	1.20821e-62	1.28708e-57	FALSE	NaN	128.933	128.933	TRUE	TRUE	-6.027	2	_NHVMEGDWDK_	_NHVMEGDWDK_	615.764	615.763	128.933
Not Defined	A210305_bc_hela_200ng_100min_dia_standard_py3_1033	NA	A210305_bc_hela_200ng_100min_dia_standard_py3_1033.d	3	Q9H7D7	Q9H7D7	-74.1665	-77.6712	1.11373e-103	6.79362e-76	2.95748e-105	2.69945e-77	9	195.814	VQCLWCLSDGK	Stripped Sequence	TRUE	0	VQCLWCLSDGK	8	1	FALSE	_VQC[+57]LWC[+57]LSDGK_	45.615	FALSE	_VQC[Carbamidomethyl (C)]LWC[Carbamidomethyl (C)]LSDGK_	_VQC[Carbamidomethyl (C)]LWC[Carbamidomethyl (C)]LSDGK_	no group specified	LABEL_FREE	FALSE	NaN	0.000333476	7.24352e-06	48.9249	46.3552	48.4992	2.42924e-06	7.24352e-06	3.647e-10	4.382e-08	FALSE	NaN	83.1011	83.1011	TRUE	TRUE	-32.9202	2	_VQC[+57]LWC[+57]LSDGK_	_VQC[Carbamidomethyl (C)]LWC[Carbamidomethyl (C)]LSDGK_	683.318	683.317	83.1011
Not Defined	A210305_bc_hela_200ng_100min_dia_standard_py3_1033	NA	A210305_bc_hela_200ng_100min_dia_standard_py3_1033.d	3	Q9H7D7	Q9H7D7	-74.1665	-77.6712	1.11373e-103	6.79362e-76	2.95748e-105	2.69945e-77	9	195.814	LDNNLDSVSLLIDHVCSR	Stripped Sequence	TRUE	0	LDNNLDSVSLLIDHVCSR	9	1	FALSE	_LDNNLDSVSLLIDHVC[+57]SR_	82.1679	FALSE	_LDNNLDSVSLLIDHVC[Carbamidomethyl (C)]SR_	_LDNNLDSVSLLIDHVC[Carbamidomethyl (C)]SR_	no group specified	LABEL_FREE	FALSE	NaN	0.000180746	4.74283e-06	72.9784	81.3626	73.5104	1.5813e-06	4.74283e-06	7.93183e-37	1.06593e-09	FALSE	NaN	53.2921	53.2921	TRUE	TRUE	-31.6855	3	_LDNNLDSVSLLIDHVC[+57]SR_	_LDNNLDSVSLLIDHVC[Carbamidomethyl (C)]SR_	690.681	690.68	53.2921
Not Defined	A210305_bc_hela_200ng_100min_dia_standard_py3_1033	NA	A210305_bc_hela_200ng_100min_dia_standard_py3_1033.d	3	Q9H7E2	Q9H7E2	-72.7579	-72.7579	5.4439e-114	1.85714e-110	3.59146e-115	1.80252e-110	11	144.589	SNIGTEGGPPPFVPFGQK	Stripped Sequence	TRUE	0	SNIGTEGGPPPFVPFGQK	1	1	TRUE	_SNIGTEGGPPPFVPFGQK_	63.1998	FALSE	_SNIGTEGGPPPFVPFGQK_	_SNIGTEGGPPPFVPFGQK_	no group specified	LABEL_FREE	FALSE	NaN	6.69175e-18	1.10416e-22	60.8635	63.1308	60.9185	3.68299e-23	1.10416e-22	9.63965e-38	7.37257e-26	FALSE	NaN	263.774	263.774	TRUE	TRUE	-14.9323	2	_SNIGTEGGPPPFVPFGQK_	_SNIGTEGGPPPFVPFGQK_	914.965	914.964	263.774
Not Defined	A210305_bc_hela_200ng_100min_dia_standard_py3_1033	NA	A210305_bc_hela_200ng_100min_dia_standard_py3_1033.d	3	Q9H7E2	Q9H7E2	-72.7579	-72.7579	5.4439e-114	1.85714e-110	3.59146e-115	1.80252e-110	11	144.589	PAGPVTAVPCDDK	Stripped Sequence	TRUE	0	PAGPVTAVPCDDK	2	1	TRUE	_PAGPVTAVPC[+57]DDK_	4.35481	FALSE	_PAGPVTAVPC[Carbamidomethyl (C)]DDK_	_PAGPVTAVPC[Carbamidomethyl (C)]DDK_	no group specified	LABEL_FREE	FALSE	NaN	1.84316e-24	3.72318e-32	23.1397	4.33322	23.1535	1.24106e-32	3.72318e-32	3.94166e-48	4.99076e-45	FALSE	NaN	206.742	206.742	TRUE	TRUE	-10.5503	2	_PAGPVTAVPC[+57]DDK_	_PAGPVTAVPC[Carbamidomethyl (C)]DDK_	663.822	663.821	206.742
Not Defined	A210305_bc_hela_200ng_100min_dia_standard_py3_1033	NA	A210305_bc_hela_200ng_100min_dia_standard_py3_1033.d	3	Q9H7E2	Q9H7E2	-72.7579	-72.7579	5.4439e-114	1.85714e-110	3.59146e-115	1.80252e-110	11	144.589	ILESSIPMEYAK	Stripped Sequence	TRUE	0	ILESSIPMEYAK	3	1	TRUE	_ILESSIPMEYAK_	46.5105	FALSE	_ILESSIPMEYAK_	_ILESSIPMEYAK_	no group specified	LABEL_FREE	FALSE	NaN	1.52681e-24	2.90486e-32	49.1232	46.6795	49.0146	9.68285e-33	2.90486e-32	1.87053e-46	1.03073e-40	FALSE	NaN	167.855	167.855	TRUE	TRUE	-10.4997	2	_ILESSIPMEYAK_	_ILESSIPMEYAK_	690.858	690.857	167.855
Not Defined	A210305_bc_hela_200ng_100min_dia_standard_py3_1033	NA	A210305_bc_hela_200ng_100min_dia_standard_py3_1033.d	3	Q9H7E2	Q9H7E2	-72.7579	-72.7579	5.4439e-114	1.85714e-110	3.59146e-115	1.80252e-110	11	144.589	ENPLPQGSVDYNNQK	Stripped Sequence	TRUE	0	ENPLPQGSVDYNNQK	4	1	FALSE	_ENPLPQGSVDYNNQK_	14.355	FALSE	_ENPLPQGSVDYNNQK_	_ENPLPQGSVDYNNQK_	no group specified	LABEL_FREE	FALSE	NaN	1.58984e-18	1.08909e-23	28.6973	14.2889	28.7348	3.7365e-07	1.12095e-06	4.31309e-57	1.08909e-23	FALSE	NaN	158.657	158.657	TRUE	TRUE	-14.4843	2	_ENPLPQGSVDYNNQK_	_ENPLPQGSVDYNNQK_	851.905	851.905	158.657
Not Defined	A210305_bc_hela_200ng_100min_dia_standard_py3_1033	NA	A210305_bc_hela_200ng_100min_dia_standard_py3_1033.d	3	Q9H7E2	Q9H7E2	-72.7579	-72.7579	5.4439e-114	1.85714e-110	3.59146e-115	1.80252e-110	11	144.589	GSERPSTSSVSEVWAEDR	Stripped Sequence	TRUE	1	GSERPSTSSVSEVWAEDR	5	1	FALSE	_GSERPSTSSVSEVWAEDR_	22.7862	FALSE	_GSERPSTSSVSEVWAEDR_	_GSERPSTSSVSEVWAEDR_	no group specified	LABEL_FREE	FALSE	NaN	1.41097e-41	9.13187e-56	33.6929	22.7542	33.7167	1.41606e-43	4.24818e-43	9.13187e-56	7.39267e-54	FALSE	NaN	138.027	138.027	TRUE	TRUE	-0.999572	3	_GSERPSTSSVSEVWAEDR_	_GSERPSTSSVSEVWAEDR_	660.308	660.307	138.027
Not Defined	A210305_bc_hela_200ng_100min_dia_standard_py3_1033	NA	A210305_bc_hela_200ng_100min_dia_standard_py3_1033.d	3	Q9H7E2	Q9H7E2	-72.7579	-72.7579	5.4439e-114	1.85714e-110	3.59146e-115	1.80252e-110	11	144.589	SNSFIGVPNGEVEMPLK	Stripped Sequence	TRUE	0	SNSFIGVPNGEVEMPLK	6	1	FALSE	_SNSFIGVPNGEVEMPLK_	73.3682	FALSE	_SNSFIGVPNGEVEMPLK_	_SNSFIGVPNGEVEMPLK_	no group specified	LABEL_FREE	FALSE	NaN	2.24963e-20	1.41027e-26	67.7832	73.6281	67.6276	6.5565e-18	1.96695e-17	1.41027e-26	3.15524e-23	FALSE	NaN	199.499	199.499	TRUE	TRUE	-13.1985	2	_SNSFIGVPNGEVEMPLK_	_SNSFIGVPNGEVEMPLK_	909.459	909.458	199.499
Not Defined	A210305_bc_hela_200ng_100min_dia_standard_py3_1033	NA	A210305_bc_hela_200ng_100min_dia_standard_py3_1033.d	3	Q9H7E2	Q9H7E2	-72.7579	-72.7579	5.4439e-114	1.85714e-110	3.59146e-115	1.80252e-110	11	144.589	SQTINNEAFSGIK	Stripped Sequence	TRUE	0	SQTINNEAFSGIK	7	1	FALSE	_SQTINNEAFSGIK_	21.7541	FALSE	_SQTINNEAFSGIK_	_SQTINNEAFSGIK_	no group specified	LABEL_FREE	FALSE	NaN	7.59245e-20	8.91013e-26	33.5472	22.5551	33.0071	8.62578e-10	2.58774e-09	4.90617e-40	8.91013e-26	FALSE	NaN	136.805	136.805	TRUE	TRUE	-13.5598	2	_SQTINNEAFSGIK_	_SQTINNEAFSGIK_	704.857	704.856	136.805
Not Defined	A210305_bc_hela_200ng_100min_dia_standard_py3_1033	NA	A210305_bc_hela_200ng_100min_dia_standard_py3_1033.d	3	Q9H7E2	Q9H7E2	-72.7579	-72.7579	5.4439e-114	1.85714e-110	3.59146e-115	1.80252e-110	11	144.589	SNLNMNAAGNR	Stripped Sequence	TRUE	0	SNLNMNAAGNR	8	1	FALSE	_SNLNMNAAGNR_	-18.093	FALSE	_SNLNMNAAGNR_	_SNLNMNAAGNR_	no group specified	LABEL_FREE	FALSE	NaN	1.3089e-23	4.9328e-31	13.4757	-18.0033	13.4335	1.64427e-31	4.9328e-31	5.27331e-53	1.33299e-43	FALSE	NaN	102.223	102.223	TRUE	TRUE	-11.082	2	_SNLNMNAAGNR_	_SNLNMNAAGNR_	581.275	581.274	102.223
Not Defined	A210305_bc_hela_200ng_100min_dia_standard_py3_1033	NA	A210305_bc_hela_200ng_100min_dia_standard_py3_1033.d	3	Q9H7E2	Q9H7E2	-72.7579	-72.7579	5.4439e-114	1.85714e-110	3.59146e-115	1.80252e-110	11	144.589	MGTLNVEEPK	Stripped Sequence	TRUE	0	MGTLNVEEPK	9	1	FALSE	_MGTLNVEEPK_	12.1294	FALSE	_MGTLNVEEPK_	_MGTLNVEEPK_	no group specified	LABEL_FREE	FALSE	NaN	1.78003e-10	1.23002e-11	27.2292	12.119	27.2363	5.29754e-05	0.000158926	1.64302e-12	1.23002e-11	FALSE	NaN	110.089	110.089	TRUE	TRUE	-21.1666	2	_MGTLNVEEPK_	_MGTLNVEEPK_	559.282	559.28	110.089
Not Defined	A210305_bc_hela_200ng_100min_dia_standard_py3_1033	NA	A210305_bc_hela_200ng_100min_dia_standard_py3_1033.d	3	Q9H7E2	Q9H7E2	-72.7579	-72.7579	5.4439e-114	1.85714e-110	3.59146e-115	1.80252e-110	11	144.589	RESQTSIPDYFYDRK	Stripped Sequence	TRUE	2	RESQTSIPDYFYDRK	10	1	FALSE	_RESQTSIPDYFYDRK_	22.9314	FALSE	_RESQTSIPDYFYDRK_	_RESQTSIPDYFYDRK_	no group specified	LABEL_FREE	FALSE	NaN	1.21531e-21	2.14488e-28	33.637	22.6791	33.8247	3.36684e-11	1.01005e-10	3.58574e-34	2.14488e-28	FALSE	NaN	136.774	136.774	TRUE	TRUE	-12.3502	3	_RESQTSIPDYFYDRK_	_RESQTSIPDYFYDRK_	635.643	635.642	136.774
Not Defined	A210305_bc_hela_200ng_100min_dia_standard_py3_1033	NA	A210305_bc_hela_200ng_100min_dia_standard_py3_1033.d	3	Q9H7E2	Q9H7E2	-72.7579	-72.7579	5.4439e-114	1.85714e-110	3.59146e-115	1.80252e-110	11	144.589	TLQVTMPVKPTNDNDEFEK	Stripped Sequence	TRUE	1	TLQVTMPVKPTNDNDEFEK	11	1	FALSE	_TLQVTMPVKPTNDNDEFEK_	43.6262	FALSE	_TLQVTMPVKPTNDNDEFEK_	_TLQVTMPVKPTNDNDEFEK_	no group specified	LABEL_FREE	FALSE	NaN	1.16972e-06	2.28359e-07	46.6289	42.9542	47.123	7.65458e-08	2.28359e-07	4.2584e-17	1.27816e-09	FALSE	NaN	103.977	103.977	TRUE	TRUE	-25.9881	3	_TLQVTMPVKPTNDNDEFEK_	_TLQVTMPVKPTNDNDEFEK_	736.028	736.027	103.977
Not Defined	A210305_bc_hela_200ng_100min_dia_standard_py3_1033	NA	A210305_bc_hela_200ng_100min_dia_standard_py3_1033.d	3	Q9H7E9	Q9H7E9	-78.6558	-83.8498	3.32518e-74	4.04133e-42	2.78013e-76	5.32072e-44	6	766.761	AALGHLAGEAAAAPGPGTPCASR	Stripped Sequence	TRUE	0	AALGHLAGEAAAAPGPGTPCASR	1	1	TRUE	_[+42]AALGHLAGEAAAAPGPGTPC[+57]ASR_	53.5839	FALSE	_[Acetyl (Protein N-term)]AALGHLAGEAAAAPGPGTPC[Carbamidomethyl (C)]ASR_	_[Acetyl (Protein N-term)]AALGHLAGEAAAAPGPGTPC[Carbamidomethyl (C)]ASR_	no group specified	LABEL_FREE	FALSE	NaN	1.21069e-21	2.13339e-28	54.2799	53.4585	54.3573	7.11131e-29	2.13339e-28	6.75486e-44	8.15842e-41	FALSE	NaN	3354.69	3354.69	TRUE	TRUE	-12.3491	3	_[+42]AALGHLAGEAAAAPGPGTPC[+57]ASR_	_[Acetyl (Protein N-term)]AALGHLAGEAAAAPGPGTPC[Carbamidomethyl (C)]ASR_	715.688	715.687	3354.69
Not Defined	A210305_bc_hela_200ng_100min_dia_standard_py3_1033	NA	A210305_bc_hela_200ng_100min_dia_standard_py3_1033.d	3	Q9H7E9	Q9H7E9	-78.6558	-83.8498	3.32518e-74	4.04133e-42	2.78013e-76	5.32072e-44	6	766.761	AAAYSAQVQPVDGATR	Stripped Sequence	TRUE	0	AAAYSAQVQPVDGATR	2	1	TRUE	_AAAYSAQVQPVDGATR_	10.6411	FALSE	_AAAYSAQVQPVDGATR_	_AAAYSAQVQPVDGATR_	no group specified	LABEL_FREE	FALSE	NaN	2.14823e-16	2.82733e-20	26.2854	10.4474	26.3752	9.42443e-21	2.82733e-20	1.44225e-35	8.78056e-35	FALSE	NaN	1795.39	1795.39	TRUE	TRUE	-16.0463	2	_AAAYSAQVQPVDGATR_	_AAAYSAQVQPVDGATR_	802.905	802.904	1795.39
Not Defined	A210305_bc_hela_200ng_100min_dia_standard_py3_1033	NA	A210305_bc_hela_200ng_100min_dia_standard_py3_1033.d	3	Q9H7E9	Q9H7E9	-78.6558	-83.8498	3.32518e-74	4.04133e-42	2.78013e-76	5.32072e-44	6	766.761	ATLDMPDEEFR	Stripped Sequence	TRUE	0	ATLDMPDEEFR	3	1	TRUE	_ATLDMPDEEFR_	43.8664	FALSE	_ATLDMPDEEFR_	_ATLDMPDEEFR_	no group specified	LABEL_FREE	FALSE	NaN	1.70244e-17	4.96521e-22	47.3019	43.8375	47.3265	2.01505e-22	4.96521e-22	3.69693e-34	1.07995e-22	FALSE	NaN	935.051	935.051	TRUE	TRUE	-15.2274	2	_ATLDMPDEEFR_	_ATLDMPDEEFR_	662.298	662.297	935.051
Not Defined	A210305_bc_hela_200ng_100min_dia_standard_py3_1033	NA	A210305_bc_hela_200ng_100min_dia_standard_py3_1033.d	3	Q9H7E9	Q9H7E9	-78.6558	-83.8498	3.32518e-74	4.04133e-42	2.78013e-76	5.32072e-44	6	766.761	LPGPVSSAR	Stripped Sequence	TRUE	0	LPGPVSSAR	4	1	FALSE	_LPGPVSSAR_	-8.63042	FALSE	_LPGPVSSAR_	_LPGPVSSAR_	no group specified	LABEL_FREE	FALSE	NaN	1.9019e-14	2.88585e-17	17.1397	-8.57441	17.1128	1.61026e-12	4.83074e-12	2.20036e-20	2.88585e-17	FALSE	NaN	888.383	888.383	TRUE	TRUE	-17.5699	2	_LPGPVSSAR_	_LPGPVSSAR_	442.253	442.252	888.383
Not Defined	A210305_bc_hela_200ng_100min_dia_standard_py3_1033	NA	A210305_bc_hela_200ng_100min_dia_standard_py3_1033.d	3	Q9H7E9	Q9H7E9	-78.6558	-83.8498	3.32518e-74	4.04133e-42	2.78013e-76	5.32072e-44	6	766.761	AQMEAEWR	Stripped Sequence	TRUE	0	AQMEAEWR	5	1	FALSE	_AQMEAEWR_	1.51042	FALSE	_AQMEAEWR_	_AQMEAEWR_	no group specified	LABEL_FREE	FALSE	NaN	6.16735e-14	1.68117e-16	21.7062	1.60222	21.6703	5.6039e-17	1.68117e-16	3.14036e-32	7.88724e-25	FALSE	NaN	620.916	620.916	TRUE	TRUE	-17.9896	2	_AQMEAEWR_	_AQMEAEWR_	510.732	510.731	620.916
Not Defined	A210305_bc_hela_200ng_100min_dia_standard_py3_1033	NA	A210305_bc_hela_200ng_100min_dia_standard_py3_1033.d	3	Q9H7E9	Q9H7E9	-78.6558	-83.8498	3.32518e-74	4.04133e-42	2.78013e-76	5.32072e-44	6	766.761	AHPLGDEGGTASK	Stripped Sequence	TRUE	0	AHPLGDEGGTASK	6	1	FALSE	_AHPLGDEGGTASK_	-38.0366	FALSE	_AHPLGDEGGTASK_	_AHPLGDEGGTASK_	no group specified	LABEL_FREE	FALSE	NaN	0.00834922	0.000102695	6.32878	-38.1687	6.36673	0.000159763	0.000245904	0.000102695	0.00013069	FALSE	NaN	109.318	109.318	TRUE	TRUE	-43.2057	2	_AHPLGDEGGTASK_	_AHPLGDEGGTASK_	620.302	620.301	109.318
Not Defined	A210305_bc_hela_200ng_100min_dia_standard_py3_1033	NA	A210305_bc_hela_200ng_100min_dia_standard_py3_1033.d	3	Q9H7F0	Q9H7F0	-83.0071	-89.6379	1.49816e-50	3.56527e-20	1.00459e-52	3.99232e-22	3	114.202	LLYGVNEIAVK	Stripped Sequence	TRUE	0	LLYGVNEIAVK	1	1	TRUE	_LLYGVNEIAVK_	49.0209	FALSE	_LLYGVNEIAVK_	_LLYGVNEIAVK_	no group specified	LABEL_FREE	FALSE	NaN	1.21361e-08	2.18821e-09	51.5753	49.3824	51.0768	7.29403e-10	2.18821e-09	2.13678e-32	2.51693e-25	FALSE	NaN	170.681	170.681	TRUE	TRUE	-23.1996	2	_LLYGVNEIAVK_	_LLYGVNEIAVK_	609.858	609.857	170.681
Not Defined	A210305_bc_hela_200ng_100min_dia_standard_py3_1033	NA	A210305_bc_hela_200ng_100min_dia_standard_py3_1033.d	3	Q9H7F0	Q9H7F0	-83.0071	-89.6379	1.49816e-50	3.56527e-20	1.00459e-52	3.99232e-22	3	114.202	GLDEGVSCTSIYEK	Stripped Sequence	TRUE	0	GLDEGVSCTSIYEK	2	1	TRUE	_GLDEGVSC[+57]TSIYEK_	28.7737	FALSE	_GLDEGVSC[Carbamidomethyl (C)]TSIYEK_	_GLDEGVSC[Carbamidomethyl (C)]TSIYEK_	no group specified	LABEL_FREE	FALSE	NaN	2.49866e-10	1.91167e-11	36.927	28.6902	36.9857	6.37225e-12	1.91167e-11	1.83854e-31	2.99107e-26	FALSE	NaN	101.754	101.754	TRUE	TRUE	-21.3187	2	_GLDEGVSC[+57]TSIYEK_	_GLDEGVSC[Carbamidomethyl (C)]TSIYEK_	779.359	779.358	101.754
Not Defined	A210305_bc_hela_200ng_100min_dia_standard_py3_1033	NA	A210305_bc_hela_200ng_100min_dia_standard_py3_1033.d	3	Q9H7F0	Q9H7F0	-83.0071	-89.6379	1.49816e-50	3.56527e-20	1.00459e-52	3.99232e-22	3	114.202	IEGVLSGDPLDLK	Stripped Sequence	TRUE	0	IEGVLSGDPLDLK	3	1	TRUE	_IEGVLSGDPLDLK_	69.3632	FALSE	_IEGVLSGDPLDLK_	_IEGVLSGDPLDLK_	no group specified	LABEL_FREE	FALSE	NaN	1.33933e-13	5.2969e-16	65.0326	69.0896	65.2675	1.79668e-16	5.2969e-16	3.5948e-18	5.71866e-18	FALSE	NaN	77.6418	77.6418	TRUE	TRUE	-18.2717	2	_IEGVLSGDPLDLK_	_IEGVLSGDPLDLK_	678.374	678.374	77.6418
Not Defined	A210305_bc_hela_200ng_100min_dia_standard_py3_1033	NA	A210305_bc_hela_200ng_100min_dia_standard_py3_1033.d	3	Q9H7H0	Q9H7H0	-74.2953	-74.2953	9.20031e-103	6.57608e-99	2.27168e-104	1.7155e-99	1	59.075	FLENPDLSQTEEK	Stripped Sequence	TRUE	0	FLENPDLSQTEEK	1	1	TRUE	_FLENPDLSQTEEK_	28.7737	FALSE	_FLENPDLSQTEEK_	_FLENPDLSQTEEK_	no group specified	LABEL_FREE	FALSE	NaN	7.90598e-39	1.71324e-51	36.897	28.6475	36.9857	1.01709e-34	3.05016e-34	1.71324e-51	1.12987e-37	FALSE	NaN	59.075	59.075	TRUE	TRUE	-2.57264	2	_FLENPDLSQTEEK_	_FLENPDLSQTEEK_	775.373	775.372	59.075
Not Defined	A210305_bc_hela_200ng_100min_dia_standard_py3_1033	NA	A210305_bc_hela_200ng_100min_dia_standard_py3_1033.d	3	Q9H7L9	Q9H7L9	-77.9683	-84.0731	2.19848e-78	4.2232e-41	1.99528e-80	5.49549e-43	3	186.245	IYLGQLQR	Stripped Sequence	TRUE	0	IYLGQLQR	1	1	TRUE	_IYLGQLQR_	22.5592	FALSE	_IYLGQLQR_	_IYLGQLQR_	no group specified	LABEL_FREE	FALSE	NaN	4.91147e-19	1.66729e-24	33.4904	22.4718	33.55	3.45992e-17	1.03798e-16	1.66729e-24	7.46956e-23	FALSE	NaN	378.54	378.54	TRUE	TRUE	-14.1236	2	_IYLGQLQR_	_IYLGQLQR_	495.79	495.789	378.54
Not Defined	A210305_bc_hela_200ng_100min_dia_standard_py3_1033	NA	A210305_bc_hela_200ng_100min_dia_standard_py3_1033.d	3	Q9H7L9	Q9H7L9	-77.9683	-84.0731	2.19848e-78	4.2232e-41	1.99528e-80	5.49549e-43	3	186.245	ENLIAELEEK	Stripped Sequence	TRUE	0	ENLIAELEEK	2	1	TRUE	_ENLIAELEEK_	56.4167	FALSE	_ENLIAELEEK_	_ENLIAELEEK_	no group specified	LABEL_FREE	FALSE	NaN	2.68106e-21	6.48518e-28	56.0455	56.4418	56.0327	2.37738e-23	7.13209e-23	6.96207e-46	6.48518e-28	FALSE	NaN	337.719	337.719	TRUE	TRUE	-12.5776	2	_ENLIAELEEK_	_ENLIAELEEK_	594.311	594.31	337.719
Not Defined	A210305_bc_hela_200ng_100min_dia_standard_py3_1033	NA	A210305_bc_hela_200ng_100min_dia_standard_py3_1033.d	3	Q9H7L9	Q9H7L9	-77.9683	-84.0731	2.19848e-78	4.2232e-41	1.99528e-80	5.49549e-43	3	186.245	HDEEDYVEMK	Stripped Sequence	TRUE	0	HDEEDYVEMK	3	1	TRUE	_HDEEDYVEMK_	-1.03672	FALSE	_HDEEDYVEMK_	_HDEEDYVEMK_	no group specified	LABEL_FREE	FALSE	NaN	9.03239e-06	1.07334e-06	20.4442	-1.13351	20.497	3.5778e-07	1.07334e-06	8.476e-26	3.28321e-15	FALSE	NaN	53.3568	53.3568	TRUE	TRUE	-27.6809	2	_HDEEDYVEMK_	_HDEEDYVEMK_	647.766	647.765	53.3568
Not Defined	A210305_bc_hela_200ng_100min_dia_standard_py3_1033	NA	A210305_bc_hela_200ng_100min_dia_standard_py3_1033.d	3	Q9H7N4	Q9H7N4	-77.1705	-79.2927	2.18913e-83	5.49089e-66	2.23081e-85	1.33579e-67	9	135.262	DAASAGLGSIGVK	Stripped Sequence	TRUE	0	DAASAGLGSIGVK	1	1	TRUE	_DAASAGLGSIGVK_	32.0065	FALSE	_DAASAGLGSIGVK_	_DAASAGLGSIGVK_	no group specified	LABEL_FREE	FALSE	NaN	2.1187e-21	4.65919e-28	39.1432	32.0593	39.1168	4.06818e-27	1.17356e-26	2.96548e-30	4.65919e-28	FALSE	NaN	433.25	433.25	TRUE	TRUE	-12.5098	2	_DAASAGLGSIGVK_	_DAASAGLGSIGVK_	573.312	573.311	433.25
Not Defined	A210305_bc_hela_200ng_100min_dia_standard_py3_1033	NA	A210305_bc_hela_200ng_100min_dia_standard_py3_1033.d	3	Q9H7N4	Q9H7N4	-77.1705	-79.2927	2.18913e-83	5.49089e-66	2.23081e-85	1.33579e-67	9	135.262	MEEANLASR	Stripped Sequence	TRUE	0	MEEANLASR	2	1	TRUE	_MEEANLASR_	-13.3062	FALSE	_MEEANLASR_	_MEEANLASR_	no group specified	LABEL_FREE	FALSE	NaN	3.8608e-22	4.4617e-29	15.4077	-12.9299	15.2839	4.67924e-25	1.40373e-24	2.7178e-42	4.4617e-29	FALSE	NaN	343.059	343.059	TRUE	TRUE	-12.0238	2	_MEEANLASR_	_MEEANLASR_	510.743	510.742	343.059
Not Defined	A210305_bc_hela_200ng_100min_dia_standard_py3_1033	NA	A210305_bc_hela_200ng_100min_dia_standard_py3_1033.d	3	Q9H7N4	Q9H7N4	-77.1705	-79.2927	2.18913e-83	5.49089e-66	2.23081e-85	1.33579e-67	9	135.262	VFVVGTEAEACR	Stripped Sequence	TRUE	0	VFVVGTEAEACR	3	1	TRUE	_VFVVGTEAEAC[+57]R_	21.5846	FALSE	_VFVVGTEAEAC[Carbamidomethyl (C)]R_	_VFVVGTEAEAC[Carbamidomethyl (C)]R_	no group specified	LABEL_FREE	FALSE	NaN	3.97107e-21	1.13134e-27	32.8678	21.519	32.9067	3.7974e-28	1.13134e-27	3.00187e-48	7.88296e-30	FALSE	NaN	361.902	361.902	TRUE	TRUE	-12.6912	2	_VFVVGTEAEAC[+57]R_	_VFVVGTEAEAC[Carbamidomethyl (C)]R_	669.33	669.329	361.902
Not Defined	A210305_bc_hela_200ng_100min_dia_standard_py3_1033	NA	A210305_bc_hela_200ng_100min_dia_standard_py3_1033.d	3	Q9H7N4	Q9H7N4	-77.1705	-79.2927	2.18913e-83	5.49089e-66	2.23081e-85	1.33579e-67	9	135.262	SPFLKPDER	Stripped Sequence	TRUE	1	SPFLKPDER	4	1	FALSE	_SPFLKPDER_	-10.6919	FALSE	_SPFLKPDER_	_SPFLKPDER_	no group specified	LABEL_FREE	FALSE	NaN	8.81125e-14	2.85343e-16	16.3507	-10.2679	16.1737	2.94159e-08	7.96709e-08	2.85343e-16	8.57675e-09	FALSE	NaN	170.554	170.554	TRUE	TRUE	-18.1188	2	_SPFLKPDER_	_SPFLKPDER_	544.79	544.789	170.554
Not Defined	A210305_bc_hela_200ng_100min_dia_standard_py3_1033	NA	A210305_bc_hela_200ng_100min_dia_standard_py3_1033.d	3	Q9H7N4	Q9H7N4	-77.1705	-79.2927	2.18913e-83	5.49089e-66	2.23081e-85	1.33579e-67	9	135.262	SGGGSGGSGGQVSLK	Stripped Sequence	TRUE	0	SGGGSGGSGGQVSLK	5	1	FALSE	_SGGGSGGSGGQVSLK_	-28.8697	FALSE	_SGGGSGGSGGQVSLK_	_SGGGSGGSGGQVSLK_	no group specified	LABEL_FREE	FALSE	NaN	3.84412e-29	2.21388e-38	9.48806	-28.8699	9.48816	7.38355e-39	2.21388e-38	2.63273e-48	1.18137e-41	FALSE	NaN	150.465	150.465	TRUE	TRUE	-7.76328	2	_SGGGSGGSGGQVSLK_	_SGGGSGGSGGQVSLK_	617.805	617.804	150.465
Not Defined	A210305_bc_hela_200ng_100min_dia_standard_py3_1033	NA	A210305_bc_hela_200ng_100min_dia_standard_py3_1033.d	3	Q9H7N4	Q9H7N4	-77.1705	-79.2927	2.18913e-83	5.49089e-66	2.23081e-85	1.33579e-67	9	135.262	GAEETSWSGEER	Stripped Sequence	TRUE	0	GAEETSWSGEER	6	1	FALSE	_GAEETSWSGEER_	-7.83419	FALSE	_GAEETSWSGEER_	_GAEETSWSGEER_	no group specified	LABEL_FREE	FALSE	NaN	2.7984e-10	2.21297e-11	17.7274	-7.39029	17.5031	7.37658e-12	2.21297e-11	3.47463e-28	2.29789e-17	FALSE	NaN	132.426	132.426	TRUE	TRUE	-21.3699	2	_GAEETSWSGEER_	_GAEETSWSGEER_	669.284	669.283	132.426
Not Defined	A210305_bc_hela_200ng_100min_dia_standard_py3_1033	NA	A210305_bc_hela_200ng_100min_dia_standard_py3_1033.d	3	Q9H7N4	Q9H7N4	-77.1705	-79.2927	2.18913e-83	5.49089e-66	2.23081e-85	1.33579e-67	9	135.262	APAPAPPPSGSTSCGDR	Stripped Sequence	TRUE	0	APAPAPPPSGSTSCGDR	7	1	FALSE	_APAPAPPPSGSTSC[+57]GDR_	-13.6175	FALSE	_APAPAPPPSGSTSC[Carbamidomethyl (C)]GDR_	_APAPAPPPSGSTSC[Carbamidomethyl (C)]GDR_	no group specified	LABEL_FREE	FALSE	NaN	6.8405e-23	4.415e-30	15.2454	-13.4191	15.1778	1.47167e-30	4.415e-30	1.05302e-46	4.22289e-36	FALSE	NaN	115.911	115.911	TRUE	TRUE	-11.5383	2	_APAPAPPPSGSTSC[+57]GDR_	_APAPAPPPSGSTSC[Carbamidomethyl (C)]GDR_	812.873	812.872	115.911
Not Defined	A210305_bc_hela_200ng_100min_dia_standard_py3_1033	NA	A210305_bc_hela_200ng_100min_dia_standard_py3_1033.d	3	Q9H7N4	Q9H7N4	-77.1705	-79.2927	2.18913e-83	5.49089e-66	2.23081e-85	1.33579e-67	9	135.262	AQELIQATNQILSHR	Stripped Sequence	TRUE	0	AQELIQATNQILSHR	8	2	FALSE	_AQELIQATNQILSHR_	46.8539	FALSE	_AQELIQATNQILSHR_	_AQELIQATNQILSHR_	no group specified	LABEL_FREE	FALSE	NaN	2.8182e-29	1.45869e-38	49.2847	46.9301	49.2356	1.45341e-35	4.35805e-35	7.22099e-39	1.45869e-38	FALSE	NaN	50.7229	50.7229	TRUE	TRUE	-7.68612	2	_AQELIQATNQILSHR_	_AQELIQATNQILSHR_	861.468	861.467	50.7229
Not Defined	A210305_bc_hela_200ng_100min_dia_standard_py3_1033	NA	A210305_bc_hela_200ng_100min_dia_standard_py3_1033.d	3	Q9H7N4	Q9H7N4	-77.1705	-79.2927	2.18913e-83	5.49089e-66	2.23081e-85	1.33579e-67	9	135.262	AQELIQATNQILSHR	Stripped Sequence	TRUE	0	AQELIQATNQILSHR	8	2	FALSE	_AQELIQATNQILSHR_	46.8539	FALSE	_AQELIQATNQILSHR_	_AQELIQATNQILSHR_	no group specified	LABEL_FREE	FALSE	NaN	0.00781435	9.30685e-05	49.2767	46.9178	49.2356	3.10228e-05	9.30685e-05	5.94799e-26	1.23725e-15	FALSE	NaN	12.4157	12.4157	TRUE	TRUE	-42.7168	3	_AQELIQATNQILSHR_	_AQELIQATNQILSHR_	574.648	574.647	12.4157
Not Defined	A210305_bc_hela_200ng_100min_dia_standard_py3_1033	NA	A210305_bc_hela_200ng_100min_dia_standard_py3_1033.d	3	Q9H7Z3	Q9H7Z3	-83.4968	-83.4968	3.42899e-48	9.28244e-44	2.27164e-50	1.25029e-45	5	72.8737	VFDTALGMAGSR	Stripped Sequence	TRUE	0	VFDTALGMAGSR	1	1	TRUE	_VFDTALGMAGSR_	37.7905	FALSE	_VFDTALGMAGSR_	_VFDTALGMAGSR_	no group specified	LABEL_FREE	FALSE	NaN	4.58481e-15	3.32039e-18	43.3882	37.8072	43.3725	9.90618e-07	2.97185e-06	2.32062e-19	3.32039e-18	FALSE	NaN	204.523	204.523	TRUE	TRUE	-17.0744	2	_VFDTALGMAGSR_	_VFDTALGMAGSR_	612.806	612.804	204.523
Not Defined	A210305_bc_hela_200ng_100min_dia_standard_py3_1033	NA	A210305_bc_hela_200ng_100min_dia_standard_py3_1033.d	3	Q9H7Z3	Q9H7Z3	-83.4968	-83.4968	3.42899e-48	9.28244e-44	2.27164e-50	1.25029e-45	5	72.8737	LCTEFWEPSTLVK	Stripped Sequence	TRUE	0	LCTEFWEPSTLVK	2	1	TRUE	_LC[+57]TEFWEPSTLVK_	75.5733	FALSE	_LC[Carbamidomethyl (C)]TEFWEPSTLVK_	_LC[Carbamidomethyl (C)]TEFWEPSTLVK_	no group specified	LABEL_FREE	FALSE	NaN	3.40176e-22	3.76188e-29	69.2832	75.6279	69.2352	1.1628e-27	3.45079e-27	2.18868e-36	3.76188e-29	FALSE	NaN	116.188	116.188	TRUE	TRUE	-11.988	2	_LC[+57]TEFWEPSTLVK_	_LC[Carbamidomethyl (C)]TEFWEPSTLVK_	805.4	805.4	116.188
Not Defined	A210305_bc_hela_200ng_100min_dia_standard_py3_1033	NA	A210305_bc_hela_200ng_100min_dia_standard_py3_1033.d	3	Q9H7Z3	Q9H7Z3	-83.4968	-83.4968	3.42899e-48	9.28244e-44	2.27164e-50	1.25029e-45	5	72.8737	ESEEPNQGNNAAADTGHR	Stripped Sequence	TRUE	0	ESEEPNQGNNAAADTGHR	3	1	TRUE	_ESEEPNQGNNAAADTGHR_	-32.147	FALSE	_ESEEPNQGNNAAADTGHR_	_ESEEPNQGNNAAADTGHR_	no group specified	LABEL_FREE	FALSE	NaN	3.09572e-13	1.80798e-15	8.24312	-31.8953	8.15354	6.04111e-16	1.80798e-15	2.44978e-35	4.35411e-18	FALSE	NaN	87.1983	87.1983	TRUE	TRUE	-18.5818	3	_ESEEPNQGNNAAADTGHR_	_ESEEPNQGNNAAADTGHR_	632.94	632.939	87.1983
Not Defined	A210305_bc_hela_200ng_100min_dia_standard_py3_1033	NA	A210305_bc_hela_200ng_100min_dia_standard_py3_1033.d	3	Q9H7Z3	Q9H7Z3	-83.4968	-83.4968	3.42899e-48	9.28244e-44	2.27164e-50	1.25029e-45	5	72.8737	SPGLYAIEEGEQEK	Stripped Sequence	TRUE	0	SPGLYAIEEGEQEK	4	1	FALSE	_SPGLYAIEEGEQEK_	29.9096	FALSE	_SPGLYAIEEGEQEK_	_SPGLYAIEEGEQEK_	no group specified	LABEL_FREE	FALSE	NaN	6.08252e-07	1.27393e-07	37.9934	30.0995	37.8514	4.38896e-06	1.2986e-05	5.35088e-08	1.27393e-07	FALSE	NaN	57.4955	57.4955	TRUE	TRUE	-25.5239	2	_SPGLYAIEEGEQEK_	_SPGLYAIEEGEQEK_	775.373	775.372	57.4955
Not Defined	A210305_bc_hela_200ng_100min_dia_standard_py3_1033	NA	A210305_bc_hela_200ng_100min_dia_standard_py3_1033.d	3	Q9H7Z3	Q9H7Z3	-83.4968	-83.4968	3.42899e-48	9.28244e-44	2.27164e-50	1.25029e-45	5	72.8737	AIESNQSSVDLK	Stripped Sequence	TRUE	0	AIESNQSSVDLK	5	1	FALSE	_AIESNQSSVDLK_	-2.23467	FALSE	_AIESNQSSVDLK_	_AIESNQSSVDLK_	no group specified	LABEL_FREE	FALSE	NaN	0.000391831	8.17977e-06	20.1488	-1.69377	19.905	1.16213e-05	1.99935e-05	6.69065e-06	8.17977e-06	FALSE	NaN	45.7408	45.7408	TRUE	TRUE	-33.2598	2	_AIESNQSSVDLK_	_AIESNQSSVDLK_	645.83	645.829	45.7408
Not Defined	A210305_bc_hela_200ng_100min_dia_standard_py3_1033	NA	A210305_bc_hela_200ng_100min_dia_standard_py3_1033.d	3	Q9H7Z6	Q9H7Z6	-83.3615	-85.6674	7.74954e-49	3.09935e-34	5.14649e-51	3.75334e-36	4	74.9527	SNISVYEVDGK	Stripped Sequence	TRUE	0	SNISVYEVDGK	1	1	TRUE	_SNISVYEVDGK_	16.0952	FALSE	_SNISVYEVDGK_	_SNISVYEVDGK_	no group specified	LABEL_FREE	FALSE	NaN	1.70121e-06	3.13642e-07	29.6941	16.0666	29.7102	7.22481e-07	1.8538e-06	1.88366e-15	3.13642e-07	FALSE	NaN	119.152	119.152	TRUE	TRUE	-26.2682	2	_SNISVYEVDGK_	_SNISVYEVDGK_	605.801	605.8	119.152
Not Defined	A210305_bc_hela_200ng_100min_dia_standard_py3_1033	NA	A210305_bc_hela_200ng_100min_dia_standard_py3_1033.d	3	Q9H7Z6	Q9H7Z6	-83.3615	-85.6674	7.74954e-49	3.09935e-34	5.14649e-51	3.75334e-36	4	74.9527	TYAEMDPTTAALEK	Stripped Sequence	TRUE	0	TYAEMDPTTAALEK	2	1	TRUE	_TYAEMDPTTAALEK_	35.8502	FALSE	_TYAEMDPTTAALEK_	_TYAEMDPTTAALEK_	no group specified	LABEL_FREE	FALSE	NaN	2.83416e-15	1.58431e-18	41.4162	35.7789	41.4814	1.38399e-06	4.15198e-06	1.58431e-18	1.36751e-14	FALSE	NaN	53.4199	53.4199	TRUE	TRUE	-16.9096	2	_TYAEMDPTTAALEK_	_TYAEMDPTTAALEK_	770.864	770.863	53.4199
Not Defined	A210305_bc_hela_200ng_100min_dia_standard_py3_1033	NA	A210305_bc_hela_200ng_100min_dia_standard_py3_1033.d	3	Q9H7Z6	Q9H7Z6	-83.3615	-85.6674	7.74954e-49	3.09935e-34	5.14649e-51	3.75334e-36	4	74.9527	RPDSTWHSAEVIQSR	Stripped Sequence	TRUE	1	RPDSTWHSAEVIQSR	3	1	TRUE	_RPDSTWHSAEVIQSR_	1.01269	FALSE	_RPDSTWHSAEVIQSR_	_RPDSTWHSAEVIQSR_	no group specified	LABEL_FREE	FALSE	NaN	6.4941e-19	2.60111e-24	21.5513	1.20067	21.4768	2.49648e-08	7.48944e-08	1.51689e-31	2.60111e-24	FALSE	NaN	62.2642	62.2642	TRUE	TRUE	-14.209	3	_RPDSTWHSAEVIQSR_	_RPDSTWHSAEVIQSR_	590.296	590.294	62.2642
Not Defined	A210305_bc_hela_200ng_100min_dia_standard_py3_1033	NA	A210305_bc_hela_200ng_100min_dia_standard_py3_1033.d	3	Q9H7Z6	Q9H7Z6	-83.3615	-85.6674	7.74954e-49	3.09935e-34	5.14649e-51	3.75334e-36	4	74.9527	RLDEWVDK	Stripped Sequence	TRUE	1	RLDEWVDK	4	1	FALSE	_RLDEWVDK_	2.81398	FALSE	_RLDEWVDK_	_RLDEWVDK_	no group specified	LABEL_FREE	FALSE	NaN	0.18337	0.00121826	22.2888	2.92715	22.2305	0.00565955	0.00896132	0.00121826	0.00679908	FALSE	NaN	62.0258	62.0258	TRUE	TRUE	-58.3315	2	_RLDEWVDK_	_RLDEWVDK_	530.775	530.774	62.0258
Not Defined	A210305_bc_hela_200ng_100min_dia_standard_py3_1033	NA	A210305_bc_hela_200ng_100min_dia_standard_py3_1033.d	3	Q9H7Z7	Q9H7Z7	-74.7573	-75.092	1.65839e-99	3.46685e-93	3.32203e-101	4.93129e-94	12	295.166	FGAVEGAVAK	Stripped Sequence	TRUE	0	FGAVEGAVAK	1	1	TRUE	_FGAVEGAVAK_	-0.579633	FALSE	_FGAVEGAVAK_	_FGAVEGAVAK_	no group specified	LABEL_FREE	FALSE	NaN	9.33087e-21	3.86314e-27	20.7414	-0.576805	20.74	6.35013e-15	1.8816e-14	3.86314e-27	2.34445e-16	FALSE	NaN	924.506	924.506	TRUE	TRUE	-12.94	2	_FGAVEGAVAK_	_FGAVEGAVAK_	474.761	474.76	924.506
Not Defined	A210305_bc_hela_200ng_100min_dia_standard_py3_1033	NA	A210305_bc_hela_200ng_100min_dia_standard_py3_1033.d	3	Q9H7Z7	Q9H7Z7	-74.7573	-75.092	1.65839e-99	3.46685e-93	3.32203e-101	4.93129e-94	12	295.166	YWLMLNEK	Stripped Sequence	TRUE	0	YWLMLNEK	2	1	TRUE	_YWLMLNEK_	56.3661	FALSE	_YWLMLNEK_	_YWLMLNEK_	no group specified	LABEL_FREE	FALSE	NaN	2.53605e-16	3.67472e-20	56.069	56.4877	56.0068	1.22491e-20	3.67472e-20	1.27996e-37	4.8907e-32	FALSE	NaN	765.654	765.654	TRUE	TRUE	-16.1008	2	_YWLMLNEK_	_YWLMLNEK_	548.778	548.777	765.654
Not Defined	A210305_bc_hela_200ng_100min_dia_standard_py3_1033	NA	A210305_bc_hela_200ng_100min_dia_standard_py3_1033.d	3	Q9H7Z7	Q9H7Z7	-74.7573	-75.092	1.65839e-99	3.46685e-93	3.32203e-101	4.93129e-94	12	295.166	DRPFMGGQK	Stripped Sequence	TRUE	1	DRPFMGGQK	3	1	TRUE	_DRPFMGGQK_	-26.54	FALSE	_DRPFMGGQK_	_DRPFMGGQK_	no group specified	LABEL_FREE	FALSE	NaN	6.88364e-07	1.42625e-07	10.5716	-25.5916	10.2625	1.15164e-07	1.53617e-07	4.92506e-08	1.42625e-07	FALSE	NaN	570.648	570.648	TRUE	TRUE	-25.6095	2	_DRPFMGGQK_	_DRPFMGGQK_	518.256	518.255	570.648
Not Defined	A210305_bc_hela_200ng_100min_dia_standard_py3_1033	NA	A210305_bc_hela_200ng_100min_dia_standard_py3_1033.d	3	Q9H7Z7	Q9H7Z7	-74.7573	-75.092	1.65839e-99	3.46685e-93	3.32203e-101	4.93129e-94	12	295.166	LQDNVREDLYEAADK	Stripped Sequence	TRUE	1	LQDNVREDLYEAADK	4	1	FALSE	_LQDNVREDLYEAADK_	27.0778	FALSE	_LQDNVREDLYEAADK_	_LQDNVREDLYEAADK_	no group specified	LABEL_FREE	FALSE	NaN	5.86022e-15	4.83286e-18	36.0028	27.0538	36.0145	1.61095e-18	4.83286e-18	1.78926e-48	1.41567e-31	FALSE	NaN	469.81	469.81	TRUE	TRUE	-17.159	3	_LQDNVREDLYEAADK_	_LQDNVREDLYEAADK_	593.623	593.622	469.81
Not Defined	A210305_bc_hela_200ng_100min_dia_standard_py3_1033	NA	A210305_bc_hela_200ng_100min_dia_standard_py3_1033.d	3	Q9H7Z7	Q9H7Z7	-74.7573	-75.092	1.65839e-99	3.46685e-93	3.32203e-101	4.93129e-94	12	295.166	TPTEALASFDYIVR	Stripped Sequence	TRUE	0	TPTEALASFDYIVR	5	1	FALSE	_TPTEALASFDYIVR_	80.3285	FALSE	_TPTEALASFDYIVR_	_TPTEALASFDYIVR_	no group specified	LABEL_FREE	FALSE	NaN	1.77139e-15	7.67097e-19	71.9091	79.8154	72.1613	2.56088e-19	7.67097e-19	9.41333e-37	1.16669e-21	FALSE	NaN	454.968	454.968	TRUE	TRUE	-16.7498	2	_TPTEALASFDYIVR_	_TPTEALASFDYIVR_	791.909	791.908	454.968
Not Defined	A210305_bc_hela_200ng_100min_dia_standard_py3_1033	NA	A210305_bc_hela_200ng_100min_dia_standard_py3_1033.d	3	Q9H7Z7	Q9H7Z7	-74.7573	-75.092	1.65839e-99	3.46685e-93	3.32203e-101	4.93129e-94	12	295.166	LQLTLYQYK	Stripped Sequence	TRUE	0	LQLTLYQYK	6	1	FALSE	_LQLTLYQYK_	49.1258	FALSE	_LQLTLYQYK_	_LQLTLYQYK_	no group specified	LABEL_FREE	FALSE	NaN	5.55628e-15	4.45608e-18	51.061	49.0079	51.2128	2.26423e-18	4.45608e-18	1.82113e-20	2.3184e-18	FALSE	NaN	226.022	226.022	TRUE	TRUE	-17.1407	2	_LQLTLYQYK_	_LQLTLYQYK_	585.332	585.331	226.022
Not Defined	A210305_bc_hela_200ng_100min_dia_standard_py3_1033	NA	A210305_bc_hela_200ng_100min_dia_standard_py3_1033.d	3	Q9H7Z7	Q9H7Z7	-74.7573	-75.092	1.65839e-99	3.46685e-93	3.32203e-101	4.93129e-94	12	295.166	TYLVSGQPLEEIITYYPAMK	Stripped Sequence	TRUE	0	TYLVSGQPLEEIITYYPAMK	7	1	FALSE	_TYLVSGQPLEEIITYYPAMK_	132.039	FALSE	_TYLVSGQPLEEIITYYPAMK_	_TYLVSGQPLEEIITYYPAMK_	no group specified	LABEL_FREE	FALSE	NaN	1.97819e-33	4.41255e-44	92.039	132.233	92.0047	6.28056e-37	1.88417e-36	2.7988e-47	4.41255e-44	FALSE	NaN	341.074	341.074	TRUE	TRUE	-5.42303	2	_TYLVSGQPLEEIITYYPAMK_	_TYLVSGQPLEEIITYYPAMK_	1158.6	1158.59	341.074
Not Defined	A210305_bc_hela_200ng_100min_dia_standard_py3_1033	NA	A210305_bc_hela_200ng_100min_dia_standard_py3_1033.d	3	Q9H7Z7	Q9H7Z7	-74.7573	-75.092	1.65839e-99	3.46685e-93	3.32203e-101	4.93129e-94	12	295.166	VPILVAQEGESSQQLNDSSVIISALK	Stripped Sequence	TRUE	0	VPILVAQEGESSQQLNDSSVIISALK	8	1	FALSE	_VPILVAQEGESSQQLNDSSVIISALK_	96.1924	FALSE	_VPILVAQEGESSQQLNDSSVIISALK_	_VPILVAQEGESSQQLNDSSVIISALK_	no group specified	LABEL_FREE	FALSE	NaN	9.5682e-26	7.55305e-34	82.2124	96.2284	82.1864	1.59438e-25	4.78314e-25	2.92643e-55	7.55305e-34	FALSE	NaN	245.879	245.879	TRUE	TRUE	-9.76425	3	_VPILVAQEGESSQQLNDSSVIISALK_	_VPILVAQEGESSQQLNDSSVIISALK_	909.159	909.157	245.879
Not Defined	A210305_bc_hela_200ng_100min_dia_standard_py3_1033	NA	A210305_bc_hela_200ng_100min_dia_standard_py3_1033.d	3	Q9H7Z7	Q9H7Z7	-74.7573	-75.092	1.65839e-99	3.46685e-93	3.32203e-101	4.93129e-94	12	295.166	YMGAAAMYLISK	Stripped Sequence	TRUE	0	YMGAAAMYLISK	9	1	FALSE	_YMGAAAMYLISK_	60.1477	FALSE	_YMGAAAMYLISK_	_YMGAAAMYLISK_	no group specified	LABEL_FREE	FALSE	NaN	6.60365e-22	9.27759e-29	58.5841	60.1326	58.5957	3.09332e-29	9.27759e-29	8.47624e-56	2.37487e-32	FALSE	NaN	209.615	209.615	TRUE	TRUE	-12.1761	2	_YMGAAAMYLISK_	_YMGAAAMYLISK_	659.83	659.829	209.615
Not Defined	A210305_bc_hela_200ng_100min_dia_standard_py3_1033	NA	A210305_bc_hela_200ng_100min_dia_standard_py3_1033.d	3	Q9H7Z7	Q9H7Z7	-74.7573	-75.092	1.65839e-99	3.46685e-93	3.32203e-101	4.93129e-94	12	295.166	EDLYEAADK	Stripped Sequence	TRUE	0	EDLYEAADK	10	1	FALSE	_EDLYEAADK_	-0.54625	FALSE	_EDLYEAADK_	_EDLYEAADK_	no group specified	LABEL_FREE	FALSE	NaN	1.0217e-09	1.14353e-10	20.8469	-0.373145	20.7572	7.12493e-07	2.13737e-06	4.34943e-26	1.14353e-10	FALSE	NaN	183.696	183.696	TRUE	TRUE	-21.9691	2	_EDLYEAADK_	_EDLYEAADK_	527.24	527.239	183.696
Not Defined	A210305_bc_hela_200ng_100min_dia_standard_py3_1033	NA	A210305_bc_hela_200ng_100min_dia_standard_py3_1033.d	3	Q9H7Z7	Q9H7Z7	-74.7573	-75.092	1.65839e-99	3.46685e-93	3.32203e-101	4.93129e-94	12	295.166	AFLDFHALPYQVVEVNPVR	Stripped Sequence	TRUE	0	AFLDFHALPYQVVEVNPVR	11	1	FALSE	_AFLDFHALPYQVVEVNPVR_	101.276	FALSE	_AFLDFHALPYQVVEVNPVR_	_AFLDFHALPYQVVEVNPVR_	no group specified	LABEL_FREE	FALSE	NaN	2.52406e-37	2.39873e-49	85.1431	101.638	85.0089	7.99575e-50	2.39873e-49	6.21207e-74	1.00047e-55	FALSE	NaN	151.825	151.825	TRUE	TRUE	-3.38785	3	_AFLDFHALPYQVVEVNPVR_	_AFLDFHALPYQVVEVNPVR_	738.728	738.727	151.825
Not Defined	A210305_bc_hela_200ng_100min_dia_standard_py3_1033	NA	A210305_bc_hela_200ng_100min_dia_standard_py3_1033.d	3	Q9H7Z7	Q9H7Z7	-74.7573	-75.092	1.65839e-99	3.46685e-93	3.32203e-101	4.93129e-94	12	295.166	PNLADLAVYGVLR	Stripped Sequence	TRUE	0	PNLADLAVYGVLR	12	1	FALSE	_PNLADLAVYGVLR_	91.0626	FALSE	_PNLADLAVYGVLR_	_PNLADLAVYGVLR_	no group specified	LABEL_FREE	FALSE	NaN	4.6017e-27	1.34075e-35	78.9781	90.9957	79.0169	1.94332e-26	5.82997e-26	8.07041e-43	1.34075e-35	FALSE	NaN	175.492	175.492	TRUE	TRUE	-8.97536	2	_PNLADLAVYGVLR_	_PNLADLAVYGVLR_	700.898	700.897	175.492
Not Defined	A210305_bc_hela_200ng_100min_dia_standard_py3_1033	NA	A210305_bc_hela_200ng_100min_dia_standard_py3_1033.d	3	Q9H813	Q9H813	-84.4117	-84.5007	6.01145e-44	3.44643e-39	3.91424e-46	4.37853e-41	2	74.4833	EVDRYDAPGIALYPGQAQLLSCK	Stripped Sequence	TRUE	1	EVDRYDAPGIALYPGQAQLLSCK	1	1	TRUE	_EVDRYDAPGIALYPGQAQLLSC[+57]K_	71.1311	FALSE	_EVDRYDAPGIALYPGQAQLLSC[Carbamidomethyl (C)]K_	_EVDRYDAPGIALYPGQAQLLSC[Carbamidomethyl (C)]K_	no group specified	LABEL_FREE	FALSE	NaN	0.000446037	9.03195e-06	66.3276	71.106	66.34	3.01065e-06	9.03195e-06	4.19586e-29	1.51394e-28	FALSE	NaN	160.664	160.664	TRUE	TRUE	-33.537	3	_EVDRYDAPGIALYPGQAQLLSC[+57]K_	_EVDRYDAPGIALYPGQAQLLSC[Carbamidomethyl (C)]K_	855.432	855.431	160.664
Not Defined	A210305_bc_hela_200ng_100min_dia_standard_py3_1033	NA	A210305_bc_hela_200ng_100min_dia_standard_py3_1033.d	3	Q9H813	Q9H813	-84.4117	-84.5007	6.01145e-44	3.44643e-39	3.91424e-46	4.37853e-41	2	74.4833	VQGPGILPGLDSESASSSIR	Stripped Sequence	TRUE	0	VQGPGILPGLDSESASSSIR	2	1	TRUE	_VQGPGILPGLDSESASSSIR_	61.6022	FALSE	_VQGPGILPGLDSESASSSIR_	_VQGPGILPGLDSESASSSIR_	no group specified	LABEL_FREE	FALSE	NaN	1.2063e-20	5.61439e-27	59.6923	61.6265	59.674	1.95127e-13	5.8538e-13	5.61439e-27	2.67431e-23	FALSE	NaN	45.3917	45.3917	TRUE	TRUE	-13.0152	2	_VQGPGILPGLDSESASSSIR_	_VQGPGILPGLDSESASSSIR_	985.513	985.512	45.3917
Not Defined	A210305_bc_hela_200ng_100min_dia_standard_py3_1033	NA	A210305_bc_hela_200ng_100min_dia_standard_py3_1033.d	3	Q9H814	Q9H814	-74.8877	-80.4681	1.34688e-98	2.86435e-59	2.56805e-100	5.3998e-61	11	244.747	NTPSISEEQIK	Stripped Sequence	TRUE	0	NTPSISEEQIK	1	1	TRUE	_NTPSISEEQIK_	6.43386	FALSE	_NTPSISEEQIK_	_NTPSISEEQIK_	no group specified	LABEL_FREE	FALSE	NaN	7.83871e-20	9.35608e-26	24.437	6.49191	24.4057	3.11869e-26	9.35608e-26	2.8775e-49	3.03475e-36	FALSE	NaN	850.905	850.905	TRUE	TRUE	-13.5694	2	_NTPSISEEQIK_	_NTPSISEEQIK_	623.32	623.318	850.905
Not Defined	A210305_bc_hela_200ng_100min_dia_standard_py3_1033	NA	A210305_bc_hela_200ng_100min_dia_standard_py3_1033.d	3	Q9H814	Q9H814	-74.8877	-80.4681	1.34688e-98	2.86435e-59	2.56805e-100	5.3998e-61	11	244.747	VADEISFR	Stripped Sequence	TRUE	0	VADEISFR	2	1	TRUE	_VADEISFR_	16.5328	FALSE	_VADEISFR_	_VADEISFR_	no group specified	LABEL_FREE	FALSE	NaN	8.19588e-10	8.68365e-11	29.9389	16.4993	29.9593	1.87056e-06	5.6116e-06	1.19416e-14	8.68365e-11	FALSE	NaN	725.798	725.798	TRUE	TRUE	-21.8652	2	_VADEISFR_	_VADEISFR_	468.743	468.742	725.798
Not Defined	A210305_bc_hela_200ng_100min_dia_standard_py3_1033	NA	A210305_bc_hela_200ng_100min_dia_standard_py3_1033.d	3	Q9H814	Q9H814	-74.8877	-80.4681	1.34688e-98	2.86435e-59	2.56805e-100	5.3998e-61	11	244.747	DIFYIENQK	Stripped Sequence	TRUE	0	DIFYIENQK	3	1	TRUE	_DIFYIENQK_	41.7176	FALSE	_DIFYIENQK_	_DIFYIENQK_	no group specified	LABEL_FREE	FALSE	NaN	2.53252e-18	2.30253e-23	46.2043	42.0857	46.0518	1.50476e-07	4.51429e-07	4.31114e-28	2.30253e-23	FALSE	NaN	471.278	471.278	TRUE	TRUE	-14.6286	2	_DIFYIENQK_	_DIFYIENQK_	585.295	585.294	471.278
Not Defined	A210305_bc_hela_200ng_100min_dia_standard_py3_1033	NA	A210305_bc_hela_200ng_100min_dia_standard_py3_1033.d	3	Q9H814	Q9H814	-74.8877	-80.4681	1.34688e-98	2.86435e-59	2.56805e-100	5.3998e-61	11	244.747	TPGGVFLNLLK	Stripped Sequence	TRUE	0	TPGGVFLNLLK	4	1	FALSE	_TPGGVFLNLLK_	81.7775	FALSE	_TPGGVFLNLLK_	_TPGGVFLNLLK_	no group specified	LABEL_FREE	FALSE	NaN	2.13714e-18	1.75215e-23	73.367	81.9269	73.2781	5.84113e-24	1.75215e-23	8.48442e-34	1.86971e-27	FALSE	NaN	372.902	372.902	TRUE	TRUE	-14.5759	2	_TPGGVFLNLLK_	_TPGGVFLNLLK_	579.848	579.846	372.902
Not Defined	A210305_bc_hela_200ng_100min_dia_standard_py3_1033	NA	A210305_bc_hela_200ng_100min_dia_standard_py3_1033.d	3	Q9H814	Q9H814	-74.8877	-80.4681	1.34688e-98	2.86435e-59	2.56805e-100	5.3998e-61	11	244.747	LGNRPEMNYK	Stripped Sequence	TRUE	1	LGNRPEMNYK	5	1	FALSE	_LGNRPEMNYK_	-16.8489	FALSE	_LGNRPEMNYK_	_LGNRPEMNYK_	no group specified	LABEL_FREE	FALSE	NaN	3.16159e-11	1.22992e-12	14.0336	-16.7013	13.9742	9.39686e-13	1.58914e-12	6.85683e-20	1.22992e-12	FALSE	NaN	349.036	349.036	TRUE	TRUE	-20.4165	3	_LGNRPEMNYK_	_LGNRPEMNYK_	407.873	407.871	349.036
Not Defined	A210305_bc_hela_200ng_100min_dia_standard_py3_1033	NA	A210305_bc_hela_200ng_100min_dia_standard_py3_1033.d	3	Q9H814	Q9H814	-74.8877	-80.4681	1.34688e-98	2.86435e-59	2.56805e-100	5.3998e-61	11	244.747	ELDEYMHGGK	Stripped Sequence	TRUE	0	ELDEYMHGGK	6	1	FALSE	_ELDEYMHGGK_	-5.61497	FALSE	_ELDEYMHGGK_	_ELDEYMHGGK_	no group specified	LABEL_FREE	FALSE	NaN	1.02556e-25	8.27987e-34	18.6024	-5.57604	18.5847	2.76056e-34	8.27987e-34	3.46273e-49	1.7979e-37	FALSE	NaN	262.286	262.286	TRUE	TRUE	-9.78248	2	_ELDEYMHGGK_	_ELDEYMHGGK_	589.761	589.76	262.286
Not Defined	A210305_bc_hela_200ng_100min_dia_standard_py3_1033	NA	A210305_bc_hela_200ng_100min_dia_standard_py3_1033.d	3	Q9H814	Q9H814	-74.8877	-80.4681	1.34688e-98	2.86435e-59	2.56805e-100	5.3998e-61	11	244.747	AFQNTATACAPVSHYR	Stripped Sequence	TRUE	0	AFQNTATACAPVSHYR	7	2	FALSE	_AFQNTATAC[+57]APVSHYR_	5.48797	FALSE	_AFQNTATAC[Carbamidomethyl (C)]APVSHYR_	_AFQNTATAC[Carbamidomethyl (C)]APVSHYR_	no group specified	LABEL_FREE	FALSE	NaN	4.05962e-20	3.42309e-26	23.8796	5.52166	23.8586	1.14103e-26	3.42309e-26	2.46994e-41	5.76619e-41	FALSE	NaN	202.293	202.293	TRUE	TRUE	-13.3733	3	_AFQNTATAC[+57]APVSHYR_	_AFQNTATAC[Carbamidomethyl (C)]APVSHYR_	598.618	598.616	202.293
Not Defined	A210305_bc_hela_200ng_100min_dia_standard_py3_1033	NA	A210305_bc_hela_200ng_100min_dia_standard_py3_1033.d	3	Q9H814	Q9H814	-74.8877	-80.4681	1.34688e-98	2.86435e-59	2.56805e-100	5.3998e-61	11	244.747	AFQNTATACAPVSHYR	Stripped Sequence	TRUE	0	AFQNTATACAPVSHYR	7	2	FALSE	_AFQNTATAC[+57]APVSHYR_	5.48797	FALSE	_AFQNTATAC[Carbamidomethyl (C)]APVSHYR_	_AFQNTATAC[Carbamidomethyl (C)]APVSHYR_	no group specified	LABEL_FREE	FALSE	NaN	7.06436e-22	1.01775e-28	23.8875	5.53446	23.8586	5.45415e-07	1.63625e-06	1.05341e-44	1.01775e-28	FALSE	NaN	32.5127	32.5127	TRUE	TRUE	-12.1953	2	_AFQNTATAC[+57]APVSHYR_	_AFQNTATAC[Carbamidomethyl (C)]APVSHYR_	897.423	897.422	32.5127
Not Defined	A210305_bc_hela_200ng_100min_dia_standard_py3_1033	NA	A210305_bc_hela_200ng_100min_dia_standard_py3_1033.d	3	Q9H814	Q9H814	-74.8877	-80.4681	1.34688e-98	2.86435e-59	2.56805e-100	5.3998e-61	11	244.747	YEITAEDSQEK	Stripped Sequence	TRUE	0	YEITAEDSQEK	8	1	FALSE	_YEITAEDSQEK_	-4.92819	FALSE	_YEITAEDSQEK_	_YEITAEDSQEK_	no group specified	LABEL_FREE	FALSE	NaN	5.92548e-22	8.00757e-29	18.8739	-4.93715	18.8776	2.66919e-29	8.00757e-29	2.60694e-55	1.42102e-53	FALSE	NaN	193.579	193.579	TRUE	TRUE	-12.1452	2	_YEITAEDSQEK_	_YEITAEDSQEK_	656.799	656.798	193.579
Not Defined	A210305_bc_hela_200ng_100min_dia_standard_py3_1033	NA	A210305_bc_hela_200ng_100min_dia_standard_py3_1033.d	3	Q9H814	Q9H814	-74.8877	-80.4681	1.34688e-98	2.86435e-59	2.56805e-100	5.3998e-61	11	244.747	SLNFQEDDDTSR	Stripped Sequence	TRUE	0	SLNFQEDDDTSR	9	1	FALSE	_SLNFQEDDDTSR_	8.8239	FALSE	_SLNFQEDDDTSR_	_SLNFQEDDDTSR_	no group specified	LABEL_FREE	FALSE	NaN	3.28664e-27	8.58499e-36	25.4964	8.79597	25.509	2.45013e-30	7.35038e-30	7.42205e-68	8.58499e-36	FALSE	NaN	140.272	140.272	TRUE	TRUE	-8.88883	2	_SLNFQEDDDTSR_	_SLNFQEDDDTSR_	713.808	713.807	140.272
Not Defined	A210305_bc_hela_200ng_100min_dia_standard_py3_1033	NA	A210305_bc_hela_200ng_100min_dia_standard_py3_1033.d	3	Q9H814	Q9H814	-74.8877	-80.4681	1.34688e-98	2.86435e-59	2.56805e-100	5.3998e-61	11	244.747	QSETYNYLLAK	Stripped Sequence	TRUE	0	QSETYNYLLAK	10	1	FALSE	_QSETYNYLLAK_	30.1981	FALSE	_QSETYNYLLAK_	_QSETYNYLLAK_	no group specified	LABEL_FREE	FALSE	NaN	0.000170547	4.57994e-06	38.2724	30.5025	38.0672	2.74201e-06	4.57994e-06	7.2752e-21	3.64609e-06	FALSE	NaN	78.6879	78.6879	TRUE	TRUE	-31.5747	2	_QSETYNYLLAK_	_QSETYNYLLAK_	665.338	665.337	78.6879
Not Defined	A210305_bc_hela_200ng_100min_dia_standard_py3_1033	NA	A210305_bc_hela_200ng_100min_dia_standard_py3_1033.d	3	Q9H832	Q9H832	-74.4746	-81.4044	1.713e-101	3.37983e-54	3.87926e-103	5.53932e-56	13	289.647	TAPQCLLR	Stripped Sequence	TRUE	0	TAPQCLLR	1	1	TRUE	_TAPQC[+57]LLR_	4.27166	FALSE	_TAPQC[Carbamidomethyl (C)]LLR_	_TAPQC[Carbamidomethyl (C)]LLR_	no group specified	LABEL_FREE	FALSE	NaN	3.91714e-19	1.16255e-24	23.0263	4.15467	23.1006	1.84177e-19	5.52531e-19	2.77664e-27	1.16255e-24	FALSE	NaN	1844.29	1844.29	TRUE	TRUE	-14.0547	2	_TAPQC[+57]LLR_	_TAPQC[Carbamidomethyl (C)]LLR_	479.761	479.759	1844.29
Not Defined	A210305_bc_hela_200ng_100min_dia_standard_py3_1033	NA	A210305_bc_hela_200ng_100min_dia_standard_py3_1033.d	3	Q9H832	Q9H832	-74.4746	-81.4044	1.713e-101	3.37983e-54	3.87926e-103	5.53932e-56	13	289.647	EPPPGMFVVPDTVDMTK	Stripped Sequence	TRUE	0	EPPPGMFVVPDTVDMTK	2	2	TRUE	_EPPPGMFVVPDTVDMTK_	80.003	FALSE	_EPPPGMFVVPDTVDMTK_	_EPPPGMFVVPDTVDMTK_	no group specified	LABEL_FREE	FALSE	NaN	1.31035e-25	1.14186e-33	72.0557	80.1058	72.0049	1.95644e-16	5.8613e-16	1.14186e-33	8.01672e-19	FALSE	NaN	1543.22	1543.22	TRUE	TRUE	-9.84695	2	_EPPPGMFVVPDTVDMTK_	_EPPPGMFVVPDTVDMTK_	930.45	930.448	1543.22
Not Defined	A210305_bc_hela_200ng_100min_dia_standard_py3_1033	NA	A210305_bc_hela_200ng_100min_dia_standard_py3_1033.d	3	Q9H832	Q9H832	-74.4746	-81.4044	1.713e-101	3.37983e-54	3.87926e-103	5.53932e-56	13	289.647	EPPPGMFVVPDTVDMTK	Stripped Sequence	TRUE	0	EPPPGMFVVPDTVDMTK	2	2	TRUE	_EPPPGMFVVPDTVDMTK_	80.003	FALSE	_EPPPGMFVVPDTVDMTK_	_EPPPGMFVVPDTVDMTK_	no group specified	LABEL_FREE	FALSE	NaN	1.13378e-15	3.83748e-19	72.117	80.235	72.0049	7.06437e-11	2.11931e-10	8.04598e-32	3.83748e-19	FALSE	NaN	123.596	123.596	TRUE	TRUE	-16.5992	3	_EPPPGMFVVPDTVDMTK_	_EPPPGMFVVPDTVDMTK_	620.635	620.634	123.596
Not Defined	A210305_bc_hela_200ng_100min_dia_standard_py3_1033	NA	A210305_bc_hela_200ng_100min_dia_standard_py3_1033.d	3	Q9H832	Q9H832	-74.4746	-81.4044	1.713e-101	3.37983e-54	3.87926e-103	5.53932e-56	13	289.647	RDIMSIYK	Stripped Sequence	TRUE	1	RDIMSIYK	3	1	TRUE	_RDIMSIYK_	11.7595	FALSE	_RDIMSIYK_	_RDIMSIYK_	no group specified	LABEL_FREE	FALSE	NaN	1.66788e-06	3.08546e-07	26.8733	11.5628	26.9904	1.11094e-06	3.02401e-06	2.75069e-10	3.08546e-07	FALSE	NaN	1385.95	1385.95	TRUE	TRUE	-26.2531	2	_RDIMSIYK_	_RDIMSIYK_	513.276	513.275	1385.95
Not Defined	A210305_bc_hela_200ng_100min_dia_standard_py3_1033	NA	A210305_bc_hela_200ng_100min_dia_standard_py3_1033.d	3	Q9H832	Q9H832	-74.4746	-81.4044	1.713e-101	3.37983e-54	3.87926e-103	5.53932e-56	13	289.647	LMTTGNNTVR	Stripped Sequence	TRUE	0	LMTTGNNTVR	4	1	FALSE	_LMTTGNNTVR_	-17.9764	FALSE	_LMTTGNNTVR_	_LMTTGNNTVR_	no group specified	LABEL_FREE	FALSE	NaN	4.21685e-25	5.33528e-33	13.489	-17.9752	13.4884	1.78366e-33	5.33528e-33	3.55399e-36	1.21549e-35	FALSE	NaN	1127.08	1127.08	TRUE	TRUE	-10.156	2	_LMTTGNNTVR_	_LMTTGNNTVR_	553.785	553.784	1127.08
Not Defined	A210305_bc_hela_200ng_100min_dia_standard_py3_1033	NA	A210305_bc_hela_200ng_100min_dia_standard_py3_1033.d	3	Q9H832	Q9H832	-74.4746	-81.4044	1.713e-101	3.37983e-54	3.87926e-103	5.53932e-56	13	289.647	LHLQGQTMQDPFGEK	Stripped Sequence	TRUE	0	LHLQGQTMQDPFGEK	5	2	FALSE	_LHLQGQTMQDPFGEK_	35.169	FALSE	_LHLQGQTMQDPFGEK_	_LHLQGQTMQDPFGEK_	no group specified	LABEL_FREE	FALSE	NaN	1.79508e-15	7.82918e-19	40.9073	35.205	40.8764	3.21431e-19	7.82918e-19	3.16592e-30	1.81375e-19	FALSE	NaN	936.277	936.277	TRUE	TRUE	-16.7543	3	_LHLQGQTMQDPFGEK_	_LHLQGQTMQDPFGEK_	576.951	576.949	936.277
Not Defined	A210305_bc_hela_200ng_100min_dia_standard_py3_1033	NA	A210305_bc_hela_200ng_100min_dia_standard_py3_1033.d	3	Q9H832	Q9H832	-74.4746	-81.4044	1.713e-101	3.37983e-54	3.87926e-103	5.53932e-56	13	289.647	LHLQGQTMQDPFGEK	Stripped Sequence	TRUE	0	LHLQGQTMQDPFGEK	5	2	FALSE	_LHLQGQTMQDPFGEK_	35.169	FALSE	_LHLQGQTMQDPFGEK_	_LHLQGQTMQDPFGEK_	no group specified	LABEL_FREE	FALSE	NaN	1.37945e-23	5.28847e-31	40.9134	35.2122	40.8764	6.33723e-07	1.90117e-06	5.28847e-31	9.5574e-13	FALSE	NaN	60.206	60.206	TRUE	TRUE	-11.0964	2	_LHLQGQTMQDPFGEK_	_LHLQGQTMQDPFGEK_	864.922	864.922	60.206
Not Defined	A210305_bc_hela_200ng_100min_dia_standard_py3_1033	NA	A210305_bc_hela_200ng_100min_dia_standard_py3_1033.d	3	Q9H832	Q9H832	-74.4746	-81.4044	1.713e-101	3.37983e-54	3.87926e-103	5.53932e-56	13	289.647	NYNECIR	Stripped Sequence	TRUE	0	NYNECIR	6	1	FALSE	_NYNEC[+57]IR_	-21.8185	FALSE	_NYNEC[Carbamidomethyl (C)]IR_	_NYNEC[Carbamidomethyl (C)]IR_	no group specified	LABEL_FREE	FALSE	NaN	4.40347e-14	1.01667e-16	11.9697	-21.7805	11.9565	1.09563e-16	2.27023e-16	3.48156e-29	1.01667e-16	FALSE	NaN	461.673	461.673	TRUE	TRUE	-17.8684	2	_NYNEC[+57]IR_	_NYNEC[Carbamidomethyl (C)]IR_	484.716	484.716	461.673
Not Defined	A210305_bc_hela_200ng_100min_dia_standard_py3_1033	NA	A210305_bc_hela_200ng_100min_dia_standard_py3_1033.d	3	Q9H832	Q9H832	-74.4746	-81.4044	1.713e-101	3.37983e-54	3.87926e-103	5.53932e-56	13	289.647	FNPNFYR	Stripped Sequence	TRUE	0	FNPNFYR	7	1	FALSE	_FNPNFYR_	18.828	FALSE	_FNPNFYR_	_FNPNFYR_	no group specified	LABEL_FREE	FALSE	NaN	9.22044e-15	9.6514e-18	31.2825	18.6892	31.3572	3.64007e-16	1.08237e-15	4.12352e-22	9.6514e-18	FALSE	NaN	261.626	261.626	TRUE	TRUE	-17.3162	2	_FNPNFYR_	_FNPNFYR_	479.233	479.232	261.626
Not Defined	A210305_bc_hela_200ng_100min_dia_standard_py3_1033	NA	A210305_bc_hela_200ng_100min_dia_standard_py3_1033.d	3	Q9H832	Q9H832	-74.4746	-81.4044	1.713e-101	3.37983e-54	3.87926e-103	5.53932e-56	13	289.647	GHFDYQSLLMR	Stripped Sequence	TRUE	0	GHFDYQSLLMR	8	2	FALSE	_GHFDYQSLLMR_	49.6436	FALSE	_GHFDYQSLLMR_	_GHFDYQSLLMR_	no group specified	LABEL_FREE	FALSE	NaN	2.092e-15	9.92526e-19	52.3756	50.061	51.9112	3.30967e-19	9.92526e-19	1.48678e-27	3.75951e-22	FALSE	NaN	165.726	165.726	TRUE	TRUE	-16.8062	2	_GHFDYQSLLMR_	_GHFDYQSLLMR_	683.832	683.831	165.726
Not Defined	A210305_bc_hela_200ng_100min_dia_standard_py3_1033	NA	A210305_bc_hela_200ng_100min_dia_standard_py3_1033.d	3	Q9H832	Q9H832	-74.4746	-81.4044	1.713e-101	3.37983e-54	3.87926e-103	5.53932e-56	13	289.647	GHFDYQSLLMR	Stripped Sequence	TRUE	0	GHFDYQSLLMR	8	2	FALSE	_GHFDYQSLLMR_	49.6436	FALSE	_GHFDYQSLLMR_	_GHFDYQSLLMR_	no group specified	LABEL_FREE	FALSE	NaN	0.00778311	9.25371e-05	52.3839	50.069	51.9112	0.000740297	0.00207969	4.86611e-05	9.25371e-05	FALSE	NaN	32.2063	32.2063	TRUE	TRUE	-42.6887	3	_GHFDYQSLLMR_	_GHFDYQSLLMR_	456.224	456.223	32.2063
Not Defined	A210305_bc_hela_200ng_100min_dia_standard_py3_1033	NA	A210305_bc_hela_200ng_100min_dia_standard_py3_1033.d	3	Q9H832	Q9H832	-74.4746	-81.4044	1.713e-101	3.37983e-54	3.87926e-103	5.53932e-56	13	289.647	SFLEYYDFYEVACK	Stripped Sequence	TRUE	0	SFLEYYDFYEVACK	9	1	FALSE	_SFLEYYDFYEVAC[+57]K_	93.7952	FALSE	_SFLEYYDFYEVAC[Carbamidomethyl (C)]K_	_SFLEYYDFYEVAC[Carbamidomethyl (C)]K_	no group specified	LABEL_FREE	FALSE	NaN	2.64668e-16	3.93121e-20	80.5051	93.6665	80.5735	1.31498e-20	3.93121e-20	1.2456e-56	1.37167e-22	FALSE	NaN	69.2703	69.2703	TRUE	TRUE	-16.1149	2	_SFLEYYDFYEVAC[+57]K_	_SFLEYYDFYEVAC[Carbamidomethyl (C)]K_	917.406	917.404	69.2703
Not Defined	A210305_bc_hela_200ng_100min_dia_standard_py3_1033	NA	A210305_bc_hela_200ng_100min_dia_standard_py3_1033.d	3	Q9H832	Q9H832	-74.4746	-81.4044	1.713e-101	3.37983e-54	3.87926e-103	5.53932e-56	13	289.647	VAVCDMMEGK	Stripped Sequence	TRUE	0	VAVCDMMEGK	10	1	FALSE	_VAVC[+57]DMMEGK_	21.3194	FALSE	_VAVC[Carbamidomethyl (C)]DMMEGK_	_VAVC[Carbamidomethyl (C)]DMMEGK_	no group specified	LABEL_FREE	FALSE	NaN	5.24538e-08	1.10116e-08	32.7497	21.3182	32.7504	7.37461e-07	1.19609e-06	1.10116e-08	1.00528e-06	FALSE	NaN	49.9221	49.9221	TRUE	TRUE	-23.9983	2	_VAVC[+57]DMMEGK_	_VAVC[Carbamidomethyl (C)]DMMEGK_	570.248	570.247	49.9221
Not Defined	A210305_bc_hela_200ng_100min_dia_standard_py3_1033	NA	A210305_bc_hela_200ng_100min_dia_standard_py3_1033.d	3	Q9H840	Q9H840	-78.2065	-83.2082	6.36451e-77	3.99302e-45	5.6088e-79	5.49384e-47	1	811.458	MQTPVNIPVPVLR	Stripped Sequence	TRUE	0	MQTPVNIPVPVLR	1	1	TRUE	_[+42]MQTPVNIPVPVLR_	125.647	FALSE	_[Acetyl (Protein N-term)]MQTPVNIPVPVLR_	_[Acetyl (Protein N-term)]MQTPVNIPVPVLR_	no group specified	LABEL_FREE	FALSE	NaN	1.18984e-22	9.18263e-30	90.8825	125.684	90.876	3.06088e-30	9.18263e-30	1.0658e-46	3.4279e-45	FALSE	NaN	811.458	811.458	TRUE	TRUE	-11.6926	2	_[+42]MQTPVNIPVPVLR_	_[Acetyl (Protein N-term)]MQTPVNIPVPVLR_	753.429	753.428	811.458
Not Defined	A210305_bc_hela_200ng_100min_dia_standard_py3_1033	NA	A210305_bc_hela_200ng_100min_dia_standard_py3_1033.d	3	Q9H845	Q9H845	-73.9815	-76.5378	5.26208e-105	2.91884e-83	1.52991e-106	1.91495e-84	25	547.614	GIILAGTEEQK	Stripped Sequence	TRUE	0	GIILAGTEEQK	1	1	TRUE	_GIILAGTEEQK_	11.5128	FALSE	_GIILAGTEEQK_	_GIILAGTEEQK_	no group specified	LABEL_FREE	FALSE	NaN	4.42201e-25	5.68168e-33	26.7924	11.4272	26.8435	3.12256e-16	9.36767e-16	5.68168e-33	1.00715e-26	FALSE	NaN	2195.65	2195.65	TRUE	TRUE	-10.1687	2	_GIILAGTEEQK_	_GIILAGTEEQK_	579.822	579.821	2195.65
Not Defined	A210305_bc_hela_200ng_100min_dia_standard_py3_1033	NA	A210305_bc_hela_200ng_100min_dia_standard_py3_1033.d	3	Q9H845	Q9H845	-73.9815	-76.5378	5.26208e-105	2.91884e-83	1.52991e-106	1.91495e-84	25	547.614	YAPENLDEQIK	Stripped Sequence	TRUE	0	YAPENLDEQIK	2	1	TRUE	_YAPENLDEQIK_	21.2674	FALSE	_YAPENLDEQIK_	_YAPENLDEQIK_	no group specified	LABEL_FREE	FALSE	NaN	9.33398e-16	2.83493e-19	32.7076	21.2428	32.7214	9.44976e-20	2.83493e-19	1.75676e-34	4.83078e-34	FALSE	NaN	2199.83	2199.83	TRUE	TRUE	-16.5338	2	_YAPENLDEQIK_	_YAPENLDEQIK_	660.328	660.327	2199.83
Not Defined	A210305_bc_hela_200ng_100min_dia_standard_py3_1033	NA	A210305_bc_hela_200ng_100min_dia_standard_py3_1033.d	3	Q9H845	Q9H845	-73.9815	-76.5378	5.26208e-105	2.91884e-83	1.52991e-106	1.91495e-84	25	547.614	VAMNILNSGR	Stripped Sequence	TRUE	0	VAMNILNSGR	3	1	TRUE	_VAMNILNSGR_	24.3443	FALSE	_VAMNILNSGR_	_VAMNILNSGR_	no group specified	LABEL_FREE	FALSE	NaN	2.79188e-18	2.69455e-23	34.6805	24.3298	34.6875	1.84727e-15	5.54181e-15	4.54715e-32	2.69455e-23	FALSE	NaN	2180.33	2180.33	TRUE	TRUE	-14.6589	2	_VAMNILNSGR_	_VAMNILNSGR_	537.79	537.789	2180.33
Not Defined	A210305_bc_hela_200ng_100min_dia_standard_py3_1033	NA	A210305_bc_hela_200ng_100min_dia_standard_py3_1033.d	3	Q9H845	Q9H845	-73.9815	-76.5378	5.26208e-105	2.91884e-83	1.52991e-106	1.91495e-84	25	547.614	VSTVMDTVGR	Stripped Sequence	TRUE	0	VSTVMDTVGR	4	1	FALSE	_VSTVMDTVGR_	8.09455	FALSE	_VSTVMDTVGR_	_VSTVMDTVGR_	no group specified	LABEL_FREE	FALSE	NaN	5.38861e-19	1.93219e-24	25.1878	8.08606	25.1914	2.15967e-08	6.47902e-08	1.97711e-35	1.93219e-24	FALSE	NaN	1562.59	1562.59	TRUE	TRUE	-14.1519	2	_VSTVMDTVGR_	_VSTVMDTVGR_	532.774	532.773	1562.59
Not Defined	A210305_bc_hela_200ng_100min_dia_standard_py3_1033	NA	A210305_bc_hela_200ng_100min_dia_standard_py3_1033.d	3	Q9H845	Q9H845	-73.9815	-76.5378	5.26208e-105	2.91884e-83	1.52991e-106	1.91495e-84	25	547.614	FFTEEVDSR	Stripped Sequence	TRUE	0	FFTEEVDSR	5	1	FALSE	_FFTEEVDSR_	20.8	FALSE	_FFTEEVDSR_	_FFTEEVDSR_	no group specified	LABEL_FREE	FALSE	NaN	2.80608e-18	2.7168e-23	32.3692	20.6529	32.4564	5.52523e-16	1.65757e-15	1.49567e-34	2.7168e-23	FALSE	NaN	1668.8	1668.8	TRUE	TRUE	-14.6605	2	_FFTEEVDSR_	_FFTEEVDSR_	565.262	565.261	1668.8
Not Defined	A210305_bc_hela_200ng_100min_dia_standard_py3_1033	NA	A210305_bc_hela_200ng_100min_dia_standard_py3_1033.d	3	Q9H845	Q9H845	-73.9815	-76.5378	5.26208e-105	2.91884e-83	1.52991e-106	1.91495e-84	25	547.614	LSEFGLIQEK	Stripped Sequence	TRUE	0	LSEFGLIQEK	6	1	FALSE	_LSEFGLIQEK_	43.8299	FALSE	_LSEFGLIQEK_	_LSEFGLIQEK_	no group specified	LABEL_FREE	FALSE	NaN	1.77739e-25	1.70807e-33	47.3658	43.9129	47.2955	1.74184e-23	5.22551e-23	1.68178e-37	1.70807e-33	FALSE	NaN	1408.71	1408.71	TRUE	TRUE	-9.9273	2	_LSEFGLIQEK_	_LSEFGLIQEK_	582.319	582.318	1408.71
Not Defined	A210305_bc_hela_200ng_100min_dia_standard_py3_1033	NA	A210305_bc_hela_200ng_100min_dia_standard_py3_1033.d	3	Q9H845	Q9H845	-73.9815	-76.5378	5.26208e-105	2.91884e-83	1.52991e-106	1.91495e-84	25	547.614	IPDETLEK	Stripped Sequence	TRUE	0	IPDETLEK	7	1	FALSE	_IPDETLEK_	-3.85198	FALSE	_IPDETLEK_	_IPDETLEK_	no group specified	LABEL_FREE	FALSE	NaN	1.23153e-09	1.44207e-10	19.4056	-3.56932	19.303	4.84069e-11	1.44207e-10	1.98933e-13	8.15295e-13	FALSE	NaN	1324.18	1324.18	TRUE	TRUE	-22.0578	2	_IPDETLEK_	_IPDETLEK_	472.75	472.749	1324.18
Not Defined	A210305_bc_hela_200ng_100min_dia_standard_py3_1033	NA	A210305_bc_hela_200ng_100min_dia_standard_py3_1033.d	3	Q9H845	Q9H845	-73.9815	-76.5378	5.26208e-105	2.91884e-83	1.52991e-106	1.91495e-84	25	547.614	FEENTYCFGR	Stripped Sequence	TRUE	0	FEENTYCFGR	8	1	FALSE	_FEENTYC[+57]FGR_	23.3918	FALSE	_FEENTYC[Carbamidomethyl (C)]FGR_	_FEENTYC[Carbamidomethyl (C)]FGR_	no group specified	LABEL_FREE	FALSE	NaN	3.60275e-22	4.06428e-29	34.1044	23.3232	34.153	1.35476e-29	4.06428e-29	9.3954e-41	3.48843e-37	FALSE	NaN	1026.1	1026.1	TRUE	TRUE	-12.0042	2	_FEENTYC[+57]FGR_	_FEENTYC[Carbamidomethyl (C)]FGR_	661.777	661.776	1026.1
Not Defined	A210305_bc_hela_200ng_100min_dia_standard_py3_1033	NA	A210305_bc_hela_200ng_100min_dia_standard_py3_1033.d	3	Q9H845	Q9H845	-73.9815	-76.5378	5.26208e-105	2.91884e-83	1.52991e-106	1.91495e-84	25	547.614	LASGEHIAAFCLTEPASGSDAASIR	Stripped Sequence	TRUE	0	LASGEHIAAFCLTEPASGSDAASIR	9	1	FALSE	_LASGEHIAAFC[+57]LTEPASGSDAASIR_	55.3021	FALSE	_LASGEHIAAFC[Carbamidomethyl (C)]LTEPASGSDAASIR_	_LASGEHIAAFC[Carbamidomethyl (C)]LTEPASGSDAASIR_	no group specified	LABEL_FREE	FALSE	NaN	1.94544e-21	4.1379e-28	55.376	55.2847	55.386	1.40854e-28	4.1379e-28	1.23353e-36	8.77094e-30	FALSE	NaN	1275.14	1275.14	TRUE	TRUE	-12.4852	3	_LASGEHIAAFC[+57]LTEPASGSDAASIR_	_LASGEHIAAFC[Carbamidomethyl (C)]LTEPASGSDAASIR_	844.411	844.411	1275.14
Not Defined	A210305_bc_hela_200ng_100min_dia_standard_py3_1033	NA	A210305_bc_hela_200ng_100min_dia_standard_py3_1033.d	3	Q9H845	Q9H845	-73.9815	-76.5378	5.26208e-105	2.91884e-83	1.52991e-106	1.91495e-84	25	547.614	TIMEEQLVLK	Stripped Sequence	TRUE	0	TIMEEQLVLK	10	1	FALSE	_TIMEEQLVLK_	45.952	FALSE	_TIMEEQLVLK_	_TIMEEQLVLK_	no group specified	LABEL_FREE	FALSE	NaN	1.87767e-19	3.64024e-25	48.7904	46.1225	48.692	1.72843e-25	3.64024e-25	5.35282e-26	1.00978e-25	FALSE	NaN	806.454	806.454	TRUE	TRUE	-13.8318	2	_TIMEEQLVLK_	_TIMEEQLVLK_	602.336	602.335	806.454
Not Defined	A210305_bc_hela_200ng_100min_dia_standard_py3_1033	NA	A210305_bc_hela_200ng_100min_dia_standard_py3_1033.d	3	Q9H845	Q9H845	-73.9815	-76.5378	5.26208e-105	2.91884e-83	1.52991e-106	1.91495e-84	25	547.614	TEVVDSDGSVK	Stripped Sequence	TRUE	0	TEVVDSDGSVK	11	1	FALSE	_TEVVDSDGSVK_	-15.3312	FALSE	_TEVVDSDGSVK_	_TEVVDSDGSVK_	no group specified	LABEL_FREE	FALSE	NaN	0.00876963	0.000111027	14.5449	-15.3346	14.5462	3.70105e-05	0.000111027	4.80629e-14	4.56663e-09	FALSE	NaN	525.716	525.716	TRUE	TRUE	-43.609	2	_TEVVDSDGSVK_	_TEVVDSDGSVK_	568.278	568.276	525.716
Not Defined	A210305_bc_hela_200ng_100min_dia_standard_py3_1033	NA	A210305_bc_hela_200ng_100min_dia_standard_py3_1033.d	3	Q9H845	Q9H845	-73.9815	-76.5378	5.26208e-105	2.91884e-83	1.52991e-106	1.91495e-84	25	547.614	IPVENILGEVGDGFK	Stripped Sequence	TRUE	0	IPVENILGEVGDGFK	12	1	FALSE	_IPVENILGEVGDGFK_	91.3963	FALSE	_IPVENILGEVGDGFK_	_IPVENILGEVGDGFK_	no group specified	LABEL_FREE	FALSE	NaN	1.50426e-16	1.60887e-20	79.2387	91.4156	79.2264	5.36289e-21	1.60887e-20	1.13403e-48	1.88703e-47	FALSE	NaN	465.954	465.954	TRUE	TRUE	-15.9295	2	_IPVENILGEVGDGFK_	_IPVENILGEVGDGFK_	793.925	793.924	465.954
Not Defined	A210305_bc_hela_200ng_100min_dia_standard_py3_1033	NA	A210305_bc_hela_200ng_100min_dia_standard_py3_1033.d	3	Q9H845	Q9H845	-73.9815	-76.5378	5.26208e-105	2.91884e-83	1.52991e-106	1.91495e-84	25	547.614	HYILNGSK	Stripped Sequence	TRUE	0	HYILNGSK	13	1	FALSE	_HYILNGSK_	-31.1032	FALSE	_HYILNGSK_	_HYILNGSK_	no group specified	LABEL_FREE	FALSE	NaN	2.1388e-14	3.44356e-17	8.52525	-31.174	8.55545	1.14785e-17	3.44356e-17	3.50671e-31	7.63343e-25	FALSE	NaN	525.217	525.217	TRUE	TRUE	-17.6114	2	_HYILNGSK_	_HYILNGSK_	466.253	466.252	525.217
Not Defined	A210305_bc_hela_200ng_100min_dia_standard_py3_1033	NA	A210305_bc_hela_200ng_100min_dia_standard_py3_1033.d	3	Q9H845	Q9H845	-73.9815	-76.5378	5.26208e-105	2.91884e-83	1.52991e-106	1.91495e-84	25	547.614	FALMAQK	Stripped Sequence	TRUE	0	FALMAQK	14	1	FALSE	_FALMAQK_	11.6772	FALSE	_FALMAQK_	_FALMAQK_	no group specified	LABEL_FREE	FALSE	NaN	5.19713e-18	7.34505e-23	26.8161	11.4669	26.9414	4.29104e-20	1.27972e-19	7.34505e-23	6.8571e-22	FALSE	NaN	557.75	557.75	TRUE	TRUE	-14.8529	2	_FALMAQK_	_FALMAQK_	404.723	404.721	557.75
Not Defined	A210305_bc_hela_200ng_100min_dia_standard_py3_1033	NA	A210305_bc_hela_200ng_100min_dia_standard_py3_1033.d	3	Q9H845	Q9H845	-73.9815	-76.5378	5.26208e-105	2.91884e-83	1.52991e-106	1.91495e-84	25	547.614	TVDLGLTGNHGVVHPSLADSANK	Stripped Sequence	TRUE	0	TVDLGLTGNHGVVHPSLADSANK	15	1	FALSE	_TVDLGLTGNHGVVHPSLADSANK_	36.6984	FALSE	_TVDLGLTGNHGVVHPSLADSANK_	_TVDLGLTGNHGVVHPSLADSANK_	no group specified	LABEL_FREE	FALSE	NaN	4.93745e-20	4.60841e-26	42.3023	36.6983	42.3024	1.53614e-26	4.60841e-26	6.56957e-35	2.93117e-33	FALSE	NaN	531.648	531.648	TRUE	TRUE	-13.4315	3	_TVDLGLTGNHGVVHPSLADSANK_	_TVDLGLTGNHGVVHPSLADSANK_	768.064	768.064	531.648
Not Defined	A210305_bc_hela_200ng_100min_dia_standard_py3_1033	NA	A210305_bc_hela_200ng_100min_dia_standard_py3_1033.d	3	Q9H845	Q9H845	-73.9815	-76.5378	5.26208e-105	2.91884e-83	1.52991e-106	1.91495e-84	25	547.614	LIEMTAEYACTR	Stripped Sequence	TRUE	0	LIEMTAEYACTR	16	1	FALSE	_LIEMTAEYAC[+57]TR_	34.68	FALSE	_LIEMTAEYAC[Carbamidomethyl (C)]TR_	_LIEMTAEYAC[Carbamidomethyl (C)]TR_	no group specified	LABEL_FREE	FALSE	NaN	1.07731e-25	8.83339e-34	40.4631	34.6585	40.4801	2.94446e-34	8.83339e-34	3.40995e-49	2.81546e-48	FALSE	NaN	464.342	464.342	TRUE	TRUE	-9.79542	2	_LIEMTAEYAC[+57]TR_	_LIEMTAEYAC[Carbamidomethyl (C)]TR_	729.342	729.341	464.342
Not Defined	A210305_bc_hela_200ng_100min_dia_standard_py3_1033	NA	A210305_bc_hela_200ng_100min_dia_standard_py3_1033.d	3	Q9H845	Q9H845	-73.9815	-76.5378	5.26208e-105	2.91884e-83	1.52991e-106	1.91495e-84	25	547.614	AYICAHPLDR	Stripped Sequence	TRUE	0	AYICAHPLDR	17	2	FALSE	_AYIC[+57]AHPLDR_	1.91326	FALSE	_AYIC[Carbamidomethyl (C)]AHPLDR_	_AYIC[Carbamidomethyl (C)]AHPLDR_	no group specified	LABEL_FREE	FALSE	NaN	4.68167e-12	8.80317e-14	22.2549	2.86132	21.8297	1.20536e-10	3.6152e-10	2.04661e-22	8.80317e-14	FALSE	NaN	315.501	315.501	TRUE	TRUE	-19.6312	2	_AYIC[+57]AHPLDR_	_AYIC[Carbamidomethyl (C)]AHPLDR_	608.301	608.299	315.501
Not Defined	A210305_bc_hela_200ng_100min_dia_standard_py3_1033	NA	A210305_bc_hela_200ng_100min_dia_standard_py3_1033.d	3	Q9H845	Q9H845	-73.9815	-76.5378	5.26208e-105	2.91884e-83	1.52991e-106	1.91495e-84	25	547.614	AYICAHPLDR	Stripped Sequence	TRUE	0	AYICAHPLDR	17	2	FALSE	_AYIC[+57]AHPLDR_	1.91326	FALSE	_AYIC[Carbamidomethyl (C)]AHPLDR_	_AYIC[Carbamidomethyl (C)]AHPLDR_	no group specified	LABEL_FREE	FALSE	NaN	9.85984e-06	1.134e-06	22.2499	2.85159	21.8297	3.77999e-07	1.134e-06	2.6324e-25	8.34695e-21	FALSE	NaN	61.2149	61.2149	TRUE	TRUE	-27.7645	3	_AYIC[+57]AHPLDR_	_AYIC[Carbamidomethyl (C)]AHPLDR_	405.869	405.868	61.2149
Not Defined	A210305_bc_hela_200ng_100min_dia_standard_py3_1033	NA	A210305_bc_hela_200ng_100min_dia_standard_py3_1033.d	3	Q9H845	Q9H845	-73.9815	-76.5378	5.26208e-105	2.91884e-83	1.52991e-106	1.91495e-84	25	547.614	FSMGSVVAGLLK	Stripped Sequence	TRUE	0	FSMGSVVAGLLK	18	1	FALSE	_FSMGSVVAGLLK_	93.7736	FALSE	_FSMGSVVAGLLK_	_FSMGSVVAGLLK_	no group specified	LABEL_FREE	FALSE	NaN	5.87012e-25	8.24506e-33	80.498	93.6532	80.562	4.82236e-27	1.4457e-26	8.24506e-33	1.00412e-29	FALSE	NaN	298.786	298.786	TRUE	TRUE	-10.244	2	_FSMGSVVAGLLK_	_FSMGSVVAGLLK_	604.839	604.838	298.786
Not Defined	A210305_bc_hela_200ng_100min_dia_standard_py3_1033	NA	A210305_bc_hela_200ng_100min_dia_standard_py3_1033.d	3	Q9H845	Q9H845	-73.9815	-76.5378	5.26208e-105	2.91884e-83	1.52991e-106	1.91495e-84	25	547.614	GSNTCEVHFENTK	Stripped Sequence	TRUE	0	GSNTCEVHFENTK	19	1	FALSE	_GSNTC[+57]EVHFENTK_	-18.0347	FALSE	_GSNTC[Carbamidomethyl (C)]EVHFENTK_	_GSNTC[Carbamidomethyl (C)]EVHFENTK_	no group specified	LABEL_FREE	FALSE	NaN	1.3477e-17	3.40959e-22	13.4589	-18.0391	13.461	1.13653e-22	3.40959e-22	2.69474e-58	4.18768e-31	FALSE	NaN	250.242	250.242	TRUE	TRUE	-15.1532	2	_GSNTC[+57]EVHFENTK_	_GSNTC[Carbamidomethyl (C)]EVHFENTK_	761.833	761.832	250.242
Not Defined	A210305_bc_hela_200ng_100min_dia_standard_py3_1033	NA	A210305_bc_hela_200ng_100min_dia_standard_py3_1033.d	3	Q9H845	Q9H845	-73.9815	-76.5378	5.26208e-105	2.91884e-83	1.52991e-106	1.91495e-84	25	547.614	RAYICAHPLDR	Stripped Sequence	TRUE	1	RAYICAHPLDR	20	1	FALSE	_RAYIC[+57]AHPLDR_	-10.1129	FALSE	_RAYIC[Carbamidomethyl (C)]AHPLDR_	_RAYIC[Carbamidomethyl (C)]AHPLDR_	no group specified	LABEL_FREE	FALSE	NaN	5.00995e-07	1.0643e-07	16.4256	-10.0958	16.4181	3.54767e-08	1.0643e-07	2.43431e-55	1.7039e-17	FALSE	NaN	250.847	250.847	TRUE	TRUE	-25.3917	3	_RAYIC[+57]AHPLDR_	_RAYIC[Carbamidomethyl (C)]AHPLDR_	457.903	457.902	250.847
Not Defined	A210305_bc_hela_200ng_100min_dia_standard_py3_1033	NA	A210305_bc_hela_200ng_100min_dia_standard_py3_1033.d	3	Q9H845	Q9H845	-73.9815	-76.5378	5.26208e-105	2.91884e-83	1.52991e-106	1.91495e-84	25	547.614	MYIALTGLQHAGR	Stripped Sequence	TRUE	0	MYIALTGLQHAGR	21	1	FALSE	_MYIALTGLQHAGR_	38.6984	FALSE	_MYIALTGLQHAGR_	_MYIALTGLQHAGR_	no group specified	LABEL_FREE	FALSE	NaN	1.68721e-34	1.70838e-45	44.2364	38.735	44.2038	5.69463e-46	1.70838e-45	3.20634e-58	5.83507e-51	FALSE	NaN	167.834	167.834	TRUE	TRUE	-4.86728	2	_MYIALTGLQHAGR_	_MYIALTGLQHAGR_	715.882	715.881	167.834
Not Defined	A210305_bc_hela_200ng_100min_dia_standard_py3_1033	NA	A210305_bc_hela_200ng_100min_dia_standard_py3_1033.d	3	Q9H845	Q9H845	-73.9815	-76.5378	5.26208e-105	2.91884e-83	1.52991e-106	1.91495e-84	25	547.614	ITAFIVER	Stripped Sequence	TRUE	0	ITAFIVER	22	1	FALSE	_ITAFIVER_	31.448	FALSE	_ITAFIVER_	_ITAFIVER_	no group specified	LABEL_FREE	FALSE	NaN	7.67779e-08	1.6483e-08	39.1887	32.1506	38.827	3.95452e-07	1.16987e-06	3.77165e-22	1.6483e-08	FALSE	NaN	236.354	236.354	TRUE	TRUE	-24.2177	2	_ITAFIVER_	_ITAFIVER_	474.779	474.778	236.354
Not Defined	A210305_bc_hela_200ng_100min_dia_standard_py3_1033	NA	A210305_bc_hela_200ng_100min_dia_standard_py3_1033.d	3	Q9H845	Q9H845	-73.9815	-76.5378	5.26208e-105	2.91884e-83	1.52991e-106	1.91495e-84	25	547.614	FFTEEVDSRK	Stripped Sequence	TRUE	1	FFTEEVDSRK	23	1	FALSE	_FFTEEVDSRK_	4.49246	FALSE	_FFTEEVDSRK_	_FFTEEVDSRK_	no group specified	LABEL_FREE	FALSE	NaN	3.67613e-22	4.1751e-29	23.2431	4.49598	23.2409	1.3917e-29	4.1751e-29	1.64655e-63	1.77854e-41	FALSE	NaN	184.094	184.094	TRUE	TRUE	-12.0099	2	_FFTEEVDSRK_	_FFTEEVDSRK_	629.309	629.308	184.094
Not Defined	A210305_bc_hela_200ng_100min_dia_standard_py3_1033	NA	A210305_bc_hela_200ng_100min_dia_standard_py3_1033.d	3	Q9H845	Q9H845	-73.9815	-76.5378	5.26208e-105	2.91884e-83	1.52991e-106	1.91495e-84	25	547.614	VSQQILEK	Stripped Sequence	TRUE	0	VSQQILEK	24	1	FALSE	_VSQQILEK_	-11.6915	FALSE	_VSQQILEK_	_VSQQILEK_	no group specified	LABEL_FREE	FALSE	NaN	6.15817e-18	9.65759e-23	15.7546	-11.8564	15.8086	1.64702e-19	4.94008e-19	6.02322e-29	9.65759e-23	FALSE	NaN	99.5973	99.5973	TRUE	TRUE	-14.9062	2	_VSQQILEK_	_VSQQILEK_	472.774	472.773	99.5973
Not Defined	A210305_bc_hela_200ng_100min_dia_standard_py3_1033	NA	A210305_bc_hela_200ng_100min_dia_standard_py3_1033.d	3	Q9H857	Q9H857	-82.1016	-82.1016	4.48435e-55	1.39424e-50	3.0798e-57	2.10379e-52	4	83.2765	GDETFAVLSR	Stripped Sequence	TRUE	0	GDETFAVLSR	1	1	TRUE	_GDETFAVLSR_	34.4103	FALSE	_GDETFAVLSR_	_GDETFAVLSR_	no group specified	LABEL_FREE	FALSE	NaN	2.54806e-05	1.91622e-06	40.2228	34.307	40.287	1.24301e-06	1.91622e-06	3.84795e-07	1.42801e-06	FALSE	NaN	173.889	173.889	TRUE	TRUE	-28.7577	2	_GDETFAVLSR_	_GDETFAVLSR_	547.777	547.777	173.889
Not Defined	A210305_bc_hela_200ng_100min_dia_standard_py3_1033	NA	A210305_bc_hela_200ng_100min_dia_standard_py3_1033.d	3	Q9H857	Q9H857	-82.1016	-82.1016	4.48435e-55	1.39424e-50	3.0798e-57	2.10379e-52	4	83.2765	MQTYQDAESR	Stripped Sequence	TRUE	0	MQTYQDAESR	2	1	TRUE	_MQTYQDAESR_	-19.2673	FALSE	_MQTYQDAESR_	_MQTYQDAESR_	no group specified	LABEL_FREE	FALSE	NaN	5.88743e-23	3.61614e-30	12.9977	-18.9791	12.8524	4.8064e-25	1.44192e-24	5.2423e-44	3.61614e-30	FALSE	NaN	89.9753	89.9753	TRUE	TRUE	-11.4966	2	_MQTYQDAESR_	_MQTYQDAESR_	614.767	614.766	89.9753
Not Defined	A210305_bc_hela_200ng_100min_dia_standard_py3_1033	NA	A210305_bc_hela_200ng_100min_dia_standard_py3_1033.d	3	Q9H857	Q9H857	-82.1016	-82.1016	4.48435e-55	1.39424e-50	3.0798e-57	2.10379e-52	4	83.2765	VDFTFYPR	Stripped Sequence	TRUE	0	VDFTFYPR	3	1	TRUE	_VDFTFYPR_	51.993	FALSE	_VDFTFYPR_	_VDFTFYPR_	no group specified	LABEL_FREE	FALSE	NaN	0.000202042	5.08547e-06	53.3637	51.6436	53.4967	3.18991e-06	5.08547e-06	8.17613e-22	4.48427e-06	FALSE	NaN	57.1946	57.1946	TRUE	TRUE	-31.9016	2	_VDFTFYPR_	_VDFTFYPR_	522.761	522.76	57.1946
Not Defined	A210305_bc_hela_200ng_100min_dia_standard_py3_1033	NA	A210305_bc_hela_200ng_100min_dia_standard_py3_1033.d	3	Q9H857	Q9H857	-82.1016	-82.1016	4.48435e-55	1.39424e-50	3.0798e-57	2.10379e-52	4	83.2765	IDAFHYVQLGTAYR	Stripped Sequence	TRUE	0	IDAFHYVQLGTAYR	4	1	FALSE	_IDAFHYVQLGTAYR_	59.3403	FALSE	_IDAFHYVQLGTAYR_	_IDAFHYVQLGTAYR_	no group specified	LABEL_FREE	FALSE	NaN	1.9134e-24	3.90992e-32	58.0484	59.4604	57.9493	2.59906e-15	7.79715e-15	3.90992e-32	1.21637e-20	FALSE	NaN	59.1682	59.1682	TRUE	TRUE	-10.5603	3	_IDAFHYVQLGTAYR_	_IDAFHYVQLGTAYR_	551.951	551.95	59.1682
Not Defined	A210305_bc_hela_200ng_100min_dia_standard_py3_1033	NA	A210305_bc_hela_200ng_100min_dia_standard_py3_1033.d	3	Q9H867	Q9H867	-82.6886	-82.6886	4.05646e-52	1.20754e-47	2.74134e-54	1.73068e-49	1	76.7014	HLVTGSVQAK	Stripped Sequence	TRUE	0	HLVTGSVQAK	1	1	TRUE	_HLVTGSVQAK_	-31.3824	FALSE	_HLVTGSVQAK_	_HLVTGSVQAK_	no group specified	LABEL_FREE	FALSE	NaN	1.74548e-23	7.21717e-31	8.45869	-31.332	8.43913	5.53389e-21	1.66017e-20	7.21717e-31	4.10832e-28	FALSE	NaN	76.7014	76.7014	TRUE	TRUE	-11.1609	2	_HLVTGSVQAK_	_HLVTGSVQAK_	520.298	520.297	76.7014
Not Defined	A210305_bc_hela_200ng_100min_dia_standard_py3_1033	NA	A210305_bc_hela_200ng_100min_dia_standard_py3_1033.d	3	Q9H869	Q9H869	-74.9704	-83.9512	5.0554e-98	1.17795e-41	9.33456e-100	1.54256e-43	2	63.6062	VAEPQANFNTPQALR	Stripped Sequence	TRUE	0	VAEPQANFNTPQALR	1	1	TRUE	_VAEPQANFNTPQALR_	35.1655	FALSE	_VAEPQANFNTPQALR_	_VAEPQANFNTPQALR_	no group specified	LABEL_FREE	FALSE	NaN	0.00124192	2.02862e-05	41.0749	35.4009	40.8734	6.79105e-06	2.02862e-05	5.83041e-25	8.70109e-08	FALSE	NaN	111.817	111.817	TRUE	TRUE	-36.1365	2	_VAEPQANFNTPQALR_	_VAEPQANFNTPQALR_	828.429	828.428	111.817
Not Defined	A210305_bc_hela_200ng_100min_dia_standard_py3_1033	NA	A210305_bc_hela_200ng_100min_dia_standard_py3_1033.d	3	Q9H869	Q9H869	-74.9704	-83.9512	5.0554e-98	1.17795e-41	9.33456e-100	1.54256e-43	2	63.6062	PAPVIHPASVIFTVPATTVK	Stripped Sequence	TRUE	0	PAPVIHPASVIFTVPATTVK	2	1	TRUE	_PAPVIHPASVIFTVPATTVK_	69.2583	FALSE	_PAPVIHPASVIFTVPATTVK_	_PAPVIHPASVIFTVPATTVK_	no group specified	LABEL_FREE	FALSE	NaN	1.7386e-21	3.53589e-28	65.6109	69.7924	65.1775	3.57615e-06	1.07284e-05	4.79754e-55	3.53589e-28	FALSE	NaN	66.3643	66.3643	TRUE	TRUE	-12.4529	3	_PAPVIHPASVIFTVPATTVK_	_PAPVIHPASVIFTVPATTVK_	682.398	682.397	66.3643
Not Defined	A210305_bc_hela_200ng_100min_dia_standard_py3_1033	NA	A210305_bc_hela_200ng_100min_dia_standard_py3_1033.d	3	Q9H871	Q9H871	-82.8417	-92.3676	2.31666e-51	1.91772e-11	1.56142e-53	2.08208e-13	2	46.0748	GLEELIDYTGGLK	Stripped Sequence	TRUE	0	GLEELIDYTGGLK	1	1	TRUE	_GLEELIDYTGGLK_	84.9895	FALSE	_GLEELIDYTGGLK_	_GLEELIDYTGGLK_	no group specified	LABEL_FREE	FALSE	NaN	1.8682e-07	4.09819e-08	75.5286	84.9858	75.5325	2.67166e-06	7.97401e-06	4.07156e-15	4.09819e-08	FALSE	NaN	58.2961	58.2961	TRUE	TRUE	-24.7529	2	_GLEELIDYTGGLK_	_GLEELIDYTGGLK_	704.372	704.371	58.2961
Not Defined	A210305_bc_hela_200ng_100min_dia_standard_py3_1033	NA	A210305_bc_hela_200ng_100min_dia_standard_py3_1033.d	3	Q9H871	Q9H871	-82.8417	-92.3676	2.31666e-51	1.91772e-11	1.56142e-53	2.08208e-13	2	46.0748	QQTTDNNPPMK	Stripped Sequence	TRUE	0	QQTTDNNPPMK	2	1	TRUE	_QQTTDNNPPMK_	-30.6844	FALSE	_QQTTDNNPPMK_	_QQTTDNNPPMK_	no group specified	LABEL_FREE	FALSE	NaN	1.41551e-10	9.11178e-12	8.72174	-30.7126	8.73368	3.49363e-10	1.03898e-09	8.48853e-33	9.11178e-12	FALSE	NaN	65.7385	65.7385	TRUE	TRUE	-21.0648	2	_QQTTDNNPPMK_	_QQTTDNNPPMK_	637.296	637.295	65.7385
Not Defined	A210305_bc_hela_200ng_100min_dia_standard_py3_1033	NA	A210305_bc_hela_200ng_100min_dia_standard_py3_1033.d	3	Q9H875	Q9H875	-76.9946	-84.848	1.64278e-84	1.12731e-37	1.72925e-86	1.40621e-39	2	80.3401	IAAEEQTAK	Stripped Sequence	TRUE	0	IAAEEQTAK	1	1	TRUE	_IAAEEQTAK_	-37.323	FALSE	_IAAEEQTAK_	_IAAEEQTAK_	no group specified	LABEL_FREE	FALSE	NaN	4.02211e-20	3.37533e-26	6.81472	-36.4398	6.57185	1.20262e-10	2.79103e-10	3.37533e-26	8.16837e-11	FALSE	NaN	168.314	168.314	TRUE	TRUE	-13.3705	2	_IAAEEQTAK_	_IAAEEQTAK_	480.753	480.752	168.314
Not Defined	A210305_bc_hela_200ng_100min_dia_standard_py3_1033	NA	A210305_bc_hela_200ng_100min_dia_standard_py3_1033.d	3	Q9H875	Q9H875	-76.9946	-84.848	1.64278e-84	1.12731e-37	1.72925e-86	1.40621e-39	2	80.3401	DVMGSSAGAGSGEFHVYR	Stripped Sequence	TRUE	0	DVMGSSAGAGSGEFHVYR	2	1	TRUE	_DVMGSSAGAGSGEFHVYR_	30.227	FALSE	_DVMGSSAGAGSGEFHVYR_	_DVMGSSAGAGSGEFHVYR_	no group specified	LABEL_FREE	FALSE	NaN	8.64536e-11	4.74744e-12	38.2854	30.5226	38.0888	1.58248e-12	4.74744e-12	8.87648e-49	2.61856e-28	FALSE	NaN	47.3829	47.3829	TRUE	TRUE	-20.8482	3	_DVMGSSAGAGSGEFHVYR_	_DVMGSSAGAGSGEFHVYR_	609.609	609.608	47.3829
Not Defined	A210305_bc_hela_200ng_100min_dia_standard_py3_1033	NA	A210305_bc_hela_200ng_100min_dia_standard_py3_1033.d	3	Q9H8G2	Q9H8G2	-75.5273	-78.8298	3.35384e-94	9.70652e-69	5.01361e-96	2.66818e-70	3	194.796	YILPTLEK	Stripped Sequence	TRUE	0	YILPTLEK	1	1	TRUE	_YILPTLEK_	42.9535	FALSE	_YILPTLEK_	_YILPTLEK_	no group specified	LABEL_FREE	FALSE	NaN	3.37058e-27	8.87249e-36	46.5477	42.7971	46.6285	1.0396e-13	3.11881e-13	8.87249e-36	4.6355e-27	FALSE	NaN	521.426	521.426	TRUE	TRUE	-8.89531	2	_YILPTLEK_	_YILPTLEK_	488.789	488.788	521.426
Not Defined	A210305_bc_hela_200ng_100min_dia_standard_py3_1033	NA	A210305_bc_hela_200ng_100min_dia_standard_py3_1033.d	3	Q9H8G2	Q9H8G2	-75.5273	-78.8298	3.35384e-94	9.70652e-69	5.01361e-96	2.66818e-70	3	194.796	STDSSSVSGSLQQETK	Stripped Sequence	TRUE	0	STDSSSVSGSLQQETK	2	1	TRUE	_STDSSSVSGSLQQETK_	-1.79865	FALSE	_STDSSSVSGSLQQETK_	_STDSSSVSGSLQQETK_	no group specified	LABEL_FREE	FALSE	NaN	4.1101e-30	1.10144e-39	20.0069	-2.00486	20.0984	3.67156e-40	1.10144e-39	4.43503e-71	2.83507e-44	FALSE	NaN	190.939	190.939	TRUE	TRUE	-7.21247	2	_STDSSSVSGSLQQETK_	_STDSSSVSGSLQQETK_	820.884	820.884	190.939
Not Defined	A210305_bc_hela_200ng_100min_dia_standard_py3_1033	NA	A210305_bc_hela_200ng_100min_dia_standard_py3_1033.d	3	Q9H8G2	Q9H8G2	-75.5273	-78.8298	3.35384e-94	9.70652e-69	5.01361e-96	2.66818e-70	3	194.796	SVNEILGLAESSPNEPK	Stripped Sequence	TRUE	0	SVNEILGLAESSPNEPK	3	1	TRUE	_SVNEILGLAESSPNEPK_	59.7285	FALSE	_SVNEILGLAESSPNEPK_	_SVNEILGLAESSPNEPK_	no group specified	LABEL_FREE	FALSE	NaN	0.000536614	1.04162e-05	58.3084	59.7773	58.2684	4.14403e-05	0.000110873	3.03196e-06	1.04162e-05	FALSE	NaN	86.18	86.18	TRUE	TRUE	-33.9417	2	_SVNEILGLAESSPNEPK_	_SVNEILGLAESSPNEPK_	892.457	892.456	86.18
Not Defined	A210305_bc_hela_200ng_100min_dia_standard_py3_1033	NA	A210305_bc_hela_200ng_100min_dia_standard_py3_1033.d	3	Q9H8H0	Q9H8H0	-74.2684	-81.5099	5.92876e-103	1.21465e-53	1.48905e-104	1.96632e-55	17	336.031	HIEVEVR	Stripped Sequence	TRUE	0	HIEVEVR	1	1	TRUE	_HIEVEVR_	-19.5516	FALSE	_HIEVEVR_	_HIEVEVR_	no group specified	LABEL_FREE	FALSE	NaN	4.88862e-19	1.65526e-24	12.6751	-19.6468	12.7176	1.5787e-24	3.07389e-24	6.95127e-27	1.65526e-24	FALSE	NaN	1767.85	1767.85	TRUE	TRUE	-14.1222	2	_HIEVEVR_	_HIEVEVR_	441.246	441.244	1767.85
Not Defined	A210305_bc_hela_200ng_100min_dia_standard_py3_1033	NA	A210305_bc_hela_200ng_100min_dia_standard_py3_1033.d	3	Q9H8H0	Q9H8H0	-74.2684	-81.5099	5.92876e-103	1.21465e-53	1.48905e-104	1.96632e-55	17	336.031	TDQFLVTDSGR	Stripped Sequence	TRUE	0	TDQFLVTDSGR	2	1	TRUE	_TDQFLVTDSGR_	19.1091	FALSE	_TDQFLVTDSGR_	_TDQFLVTDSGR_	no group specified	LABEL_FREE	FALSE	NaN	2.02678e-08	3.89924e-09	31.4374	18.9771	31.5084	1.29975e-09	3.89924e-09	1.04984e-30	8.902e-27	FALSE	NaN	1369.84	1369.84	TRUE	TRUE	-23.4721	2	_TDQFLVTDSGR_	_TDQFLVTDSGR_	619.804	619.803	1369.84
Not Defined	A210305_bc_hela_200ng_100min_dia_standard_py3_1033	NA	A210305_bc_hela_200ng_100min_dia_standard_py3_1033.d	3	Q9H8H0	Q9H8H0	-74.2684	-81.5099	5.92876e-103	1.21465e-53	1.48905e-104	1.96632e-55	17	336.031	ATLSAEVYR	Stripped Sequence	TRUE	0	ATLSAEVYR	3	1	TRUE	_ATLSAEVYR_	6.78232	FALSE	_ATLSAEVYR_	_ATLSAEVYR_	no group specified	LABEL_FREE	FALSE	NaN	7.55596e-23	5.02901e-30	24.6783	6.95403	24.5904	1.88623e-25	5.65865e-25	1.36297e-43	5.02901e-30	FALSE	NaN	902.629	902.629	TRUE	TRUE	-11.566	2	_ATLSAEVYR_	_ATLSAEVYR_	505.269	505.268	902.629
Not Defined	A210305_bc_hela_200ng_100min_dia_standard_py3_1033	NA	A210305_bc_hela_200ng_100min_dia_standard_py3_1033.d	3	Q9H8H0	Q9H8H0	-74.2684	-81.5099	5.92876e-103	1.21465e-53	1.48905e-104	1.96632e-55	17	336.031	ECLSVWNIK	Stripped Sequence	TRUE	0	ECLSVWNIK	4	1	FALSE	_EC[+57]LSVWNIK_	48.9148	FALSE	_EC[Carbamidomethyl (C)]LSVWNIK_	_EC[Carbamidomethyl (C)]LSVWNIK_	no group specified	LABEL_FREE	FALSE	NaN	1.92158e-16	2.371e-20	50.7687	48.769	50.947	7.90332e-21	2.371e-20	2.33208e-36	2.40068e-27	FALSE	NaN	962.272	962.272	TRUE	TRUE	-16.0097	2	_EC[+57]LSVWNIK_	_EC[Carbamidomethyl (C)]LSVWNIK_	574.792	574.791	962.272
Not Defined	A210305_bc_hela_200ng_100min_dia_standard_py3_1033	NA	A210305_bc_hela_200ng_100min_dia_standard_py3_1033.d	3	Q9H8H0	Q9H8H0	-74.2684	-81.5099	5.92876e-103	1.21465e-53	1.48905e-104	1.96632e-55	17	336.031	GLEALLADPQQK	Stripped Sequence	TRUE	0	GLEALLADPQQK	5	1	FALSE	_GLEALLADPQQK_	49.4423	FALSE	_GLEALLADPQQK_	_GLEALLADPQQK_	no group specified	LABEL_FREE	FALSE	NaN	3.09669e-24	7.36357e-32	51.6011	49.4007	51.66	2.80546e-31	7.68004e-31	1.6752e-51	7.36357e-32	FALSE	NaN	1042.51	1042.51	TRUE	TRUE	-10.6901	2	_GLEALLADPQQK_	_GLEALLADPQQK_	641.854	641.853	1042.51
Not Defined	A210305_bc_hela_200ng_100min_dia_standard_py3_1033	NA	A210305_bc_hela_200ng_100min_dia_standard_py3_1033.d	3	Q9H8H0	Q9H8H0	-74.2684	-81.5099	5.92876e-103	1.21465e-53	1.48905e-104	1.96632e-55	17	336.031	FQTLQTSK	Stripped Sequence	TRUE	0	FQTLQTSK	6	1	FALSE	_FQTLQTSK_	-14.996	FALSE	_FQTLQTSK_	_FQTLQTSK_	no group specified	LABEL_FREE	FALSE	NaN	3.21319e-13	1.90848e-15	14.6848	-14.9592	14.671	6.37025e-16	1.90848e-15	7.15854e-31	2.59617e-18	FALSE	NaN	702.889	702.889	TRUE	TRUE	-18.5957	2	_FQTLQTSK_	_FQTLQTSK_	476.759	476.758	702.889
Not Defined	A210305_bc_hela_200ng_100min_dia_standard_py3_1033	NA	A210305_bc_hela_200ng_100min_dia_standard_py3_1033.d	3	Q9H8H0	Q9H8H0	-74.2684	-81.5099	5.92876e-103	1.21465e-53	1.48905e-104	1.96632e-55	17	336.031	IWNNEDVNLDK	Stripped Sequence	TRUE	0	IWNNEDVNLDK	7	1	FALSE	_IWNNEDVNLDK_	27.3883	FALSE	_IWNNEDVNLDK_	_IWNNEDVNLDK_	no group specified	LABEL_FREE	FALSE	NaN	1.09488e-16	9.71618e-21	36.0237	27.0966	36.1664	3.23873e-21	9.71618e-21	5.79913e-33	1.95989e-28	FALSE	NaN	775.853	775.853	TRUE	TRUE	-15.8259	2	_IWNNEDVNLDK_	_IWNNEDVNLDK_	680.331	680.33	775.853
Not Defined	A210305_bc_hela_200ng_100min_dia_standard_py3_1033	NA	A210305_bc_hela_200ng_100min_dia_standard_py3_1033.d	3	Q9H8H0	Q9H8H0	-74.2684	-81.5099	5.92876e-103	1.21465e-53	1.48905e-104	1.96632e-55	17	336.031	YTLLLGQDENSVIK	Stripped Sequence	TRUE	0	YTLLLGQDENSVIK	8	1	FALSE	_YTLLLGQDENSVIK_	62.8444	FALSE	_YTLLLGQDENSVIK_	_YTLLLGQDENSVIK_	no group specified	LABEL_FREE	FALSE	NaN	1.06519e-16	9.30259e-21	60.5384	62.7218	60.6355	3.10086e-21	9.30259e-21	1.36718e-39	4.56904e-32	FALSE	NaN	715.382	715.382	TRUE	TRUE	-15.8169	2	_YTLLLGQDENSVIK_	_YTLLLGQDENSVIK_	796.93	796.929	715.382
Not Defined	A210305_bc_hela_200ng_100min_dia_standard_py3_1033	NA	A210305_bc_hela_200ng_100min_dia_standard_py3_1033.d	3	Q9H8H0	Q9H8H0	-74.2684	-81.5099	5.92876e-103	1.21465e-53	1.48905e-104	1.96632e-55	17	336.031	IETVISDEEVIK	Stripped Sequence	TRUE	0	IETVISDEEVIK	9	1	FALSE	_IETVISDEEVIK_	44.122	FALSE	_IETVISDEEVIK_	_IETVISDEEVIK_	no group specified	LABEL_FREE	FALSE	NaN	8.41195e-19	3.92869e-24	47.544	44.1524	47.5223	1.30956e-24	3.92869e-24	2.73444e-57	2.72635e-33	FALSE	NaN	642.456	642.456	TRUE	TRUE	-14.2883	2	_IETVISDEEVIK_	_IETVISDEEVIK_	687.872	687.871	642.456
Not Defined	A210305_bc_hela_200ng_100min_dia_standard_py3_1033	NA	A210305_bc_hela_200ng_100min_dia_standard_py3_1033.d	3	Q9H8H0	Q9H8H0	-74.2684	-81.5099	5.92876e-103	1.21465e-53	1.48905e-104	1.96632e-55	17	336.031	ILSVQGTEPLVLFK	Stripped Sequence	TRUE	0	ILSVQGTEPLVLFK	10	1	FALSE	_ILSVQGTEPLVLFK_	86.2133	FALSE	_ILSVQGTEPLVLFK_	_ILSVQGTEPLVLFK_	no group specified	LABEL_FREE	FALSE	NaN	1.9727e-25	1.95958e-33	76.6135	86.304	76.5563	7.54242e-29	2.26271e-28	1.6138e-34	1.95958e-33	FALSE	NaN	560.175	560.175	TRUE	TRUE	-9.95483	2	_ILSVQGTEPLVLFK_	_ILSVQGTEPLVLFK_	772.458	772.457	560.175
Not Defined	A210305_bc_hela_200ng_100min_dia_standard_py3_1033	NA	A210305_bc_hela_200ng_100min_dia_standard_py3_1033.d	3	Q9H8H0	Q9H8H0	-74.2684	-81.5099	5.92876e-103	1.21465e-53	1.48905e-104	1.96632e-55	17	336.031	SLTVIPYK	Stripped Sequence	TRUE	0	SLTVIPYK	11	1	FALSE	_SLTVIPYK_	29.3915	FALSE	_SLTVIPYK_	_SLTVIPYK_	no group specified	LABEL_FREE	FALSE	NaN	1.76677e-10	1.21811e-11	37.4839	29.4299	37.4544	1.44166e-06	4.32498e-06	5.35086e-28	1.21811e-11	FALSE	NaN	304.783	304.783	TRUE	TRUE	-21.1633	2	_SLTVIPYK_	_SLTVIPYK_	460.776	460.775	304.783
Not Defined	A210305_bc_hela_200ng_100min_dia_standard_py3_1033	NA	A210305_bc_hela_200ng_100min_dia_standard_py3_1033.d	3	Q9H8H0	Q9H8H0	-74.2684	-81.5099	5.92876e-103	1.21465e-53	1.48905e-104	1.96632e-55	17	336.031	LLINLYK	Stripped Sequence	TRUE	0	LLINLYK	12	1	FALSE	_LLINLYK_	47.6349	FALSE	_LLINLYK_	_LLINLYK_	no group specified	LABEL_FREE	FALSE	NaN	1.51046e-18	1.00302e-23	49.4982	47.2668	49.732	8.41133e-22	2.51336e-21	6.38313e-27	1.00302e-23	FALSE	NaN	210.247	210.247	TRUE	TRUE	-14.4685	2	_LLINLYK_	_LLINLYK_	438.781	438.78	210.247
Not Defined	A210305_bc_hela_200ng_100min_dia_standard_py3_1033	NA	A210305_bc_hela_200ng_100min_dia_standard_py3_1033.d	3	Q9H8H0	Q9H8H0	-74.2684	-81.5099	5.92876e-103	1.21465e-53	1.48905e-104	1.96632e-55	17	336.031	ESTSCPVVQK	Stripped Sequence	TRUE	0	ESTSCPVVQK	13	1	FALSE	_ESTSC[+57]PVVQK_	-25.8768	FALSE	_ESTSC[Carbamidomethyl (C)]PVVQK_	_ESTSC[Carbamidomethyl (C)]PVVQK_	no group specified	LABEL_FREE	FALSE	NaN	0.00232708	3.14134e-05	10.3998	-26.1007	10.4738	1.04715e-05	3.14134e-05	7.1769e-11	9.71363e-10	FALSE	NaN	100.128	100.128	TRUE	TRUE	-38.0353	2	_ESTSC[+57]PVVQK_	_ESTSC[Carbamidomethyl (C)]PVVQK_	567.777	567.776	100.128
Not Defined	A210305_bc_hela_200ng_100min_dia_standard_py3_1033	NA	A210305_bc_hela_200ng_100min_dia_standard_py3_1033.d	3	Q9H8H0	Q9H8H0	-74.2684	-81.5099	5.92876e-103	1.21465e-53	1.48905e-104	1.96632e-55	17	336.031	CEVSSLAGALGK	Stripped Sequence	TRUE	0	CEVSSLAGALGK	14	1	FALSE	_C[+57]EVSSLAGALGK_	33.8746	FALSE	_C[Carbamidomethyl (C)]EVSSLAGALGK_	_C[Carbamidomethyl (C)]EVSSLAGALGK_	no group specified	LABEL_FREE	FALSE	NaN	9.46732e-07	1.89791e-07	39.7457	33.4201	39.9711	5.04369e-06	1.49413e-05	1.03033e-12	1.89791e-07	FALSE	NaN	99.7309	99.7309	TRUE	TRUE	-25.8347	2	_C[+57]EVSSLAGALGK_	_C[Carbamidomethyl (C)]EVSSLAGALGK_	596.306	596.304	99.7309
Not Defined	A210305_bc_hela_200ng_100min_dia_standard_py3_1033	NA	A210305_bc_hela_200ng_100min_dia_standard_py3_1033.d	3	Q9H8H0	Q9H8H0	-74.2684	-81.5099	5.92876e-103	1.21465e-53	1.48905e-104	1.96632e-55	17	336.031	MEEQTEILQNGFNPEEDK	Stripped Sequence	TRUE	0	MEEQTEILQNGFNPEEDK	15	1	FALSE	_MEEQTEILQNGFNPEEDK_	51.5082	FALSE	_MEEQTEILQNGFNPEEDK_	_MEEQTEILQNGFNPEEDK_	no group specified	LABEL_FREE	FALSE	NaN	2.16116e-22	2.03918e-29	53.2418	51.3337	53.3149	6.79727e-30	2.03918e-29	1.67081e-51	6.41978e-47	FALSE	NaN	71.6871	71.6871	TRUE	TRUE	-11.86	2	_MEEQTEILQNGFNPEEDK_	_MEEQTEILQNGFNPEEDK_	1075.98	1075.98	71.6871
Not Defined	A210305_bc_hela_200ng_100min_dia_standard_py3_1033	NA	A210305_bc_hela_200ng_100min_dia_standard_py3_1033.d	3	Q9H8H0	Q9H8H0	-74.2684	-81.5099	5.92876e-103	1.21465e-53	1.48905e-104	1.96632e-55	17	336.031	QGQIITCPAVCNFQTGEYVVVHDNK	Stripped Sequence	TRUE	0	QGQIITCPAVCNFQTGEYVVVHDNK	16	1	FALSE	_QGQIITC[+57]PAVC[+57]NFQTGEYVVVHDNK_	62.7314	FALSE	_QGQIITC[Carbamidomethyl (C)]PAVC[Carbamidomethyl (C)]NFQTGEYVVVHDNK_	_QGQIITC[Carbamidomethyl (C)]PAVC[Carbamidomethyl (C)]NFQTGEYVVVHDNK_	no group specified	LABEL_FREE	FALSE	NaN	7.03365e-05	2.98576e-06	60.4916	62.6619	60.5459	2.2683e-05	6.50634e-05	2.61473e-16	2.98576e-06	FALSE	NaN	16.63	16.63	TRUE	TRUE	-30.0779	3	_QGQIITC[+57]PAVC[+57]NFQTGEYVVVHDNK_	_QGQIITC[Carbamidomethyl (C)]PAVC[Carbamidomethyl (C)]NFQTGEYVVVHDNK_	959.793	959.792	16.63
Not Defined	A210305_bc_hela_200ng_100min_dia_standard_py3_1033	NA	A210305_bc_hela_200ng_100min_dia_standard_py3_1033.d	3	Q9H8H0	Q9H8H0	-74.2684	-81.5099	5.92876e-103	1.21465e-53	1.48905e-104	1.96632e-55	17	336.031	CNNCDQELNK	Stripped Sequence	TRUE	0	CNNCDQELNK	17	1	FALSE	_C[+57]NNC[+57]DQELNK_	-35.8028	FALSE	_C[Carbamidomethyl (C)]NNC[Carbamidomethyl (C)]DQELNK_	_C[Carbamidomethyl (C)]NNC[Carbamidomethyl (C)]DQELNK_	no group specified	LABEL_FREE	FALSE	NaN	0.00608972	6.6582e-05	7.02649	-35.7006	6.99715	2.67676e-05	6.6582e-05	2.1242e-33	1.37207e-05	FALSE	NaN	9.3269	9.3269	TRUE	TRUE	-41.1794	2	_C[+57]NNC[+57]DQELNK_	_C[Carbamidomethyl (C)]NNC[Carbamidomethyl (C)]DQELNK_	647.761	647.76	9.3269
Not Defined	A210305_bc_hela_200ng_100min_dia_standard_py3_1033	NA	A210305_bc_hela_200ng_100min_dia_standard_py3_1033.d	3	Q9H8H2	Q9H8H2	-70.5592	-76.858	4.2336e-131	3.82863e-81	1.9152e-131	2.1181e-82	23	317.862	SDGPYALVLVPTR	Stripped Sequence	TRUE	0	SDGPYALVLVPTR	1	1	TRUE	_SDGPYALVLVPTR_	65.3983	FALSE	_SDGPYALVLVPTR_	_SDGPYALVLVPTR_	no group specified	LABEL_FREE	FALSE	NaN	1.11669e-26	4.35461e-35	62.9898	65.4628	62.9293	1.45154e-35	4.35461e-35	3.80378e-83	3.29385e-41	FALSE	NaN	1040.74	1040.74	TRUE	TRUE	-9.20418	2	_SDGPYALVLVPTR_	_SDGPYALVLVPTR_	694.383	694.382	1040.74
Not Defined	A210305_bc_hela_200ng_100min_dia_standard_py3_1033	NA	A210305_bc_hela_200ng_100min_dia_standard_py3_1033.d	3	Q9H8H2	Q9H8H2	-70.5592	-76.858	4.2336e-131	3.82863e-81	1.9152e-131	2.1181e-82	23	317.862	GVLLCTDVAAR	Stripped Sequence	TRUE	0	GVLLCTDVAAR	2	1	TRUE	_GVLLC[+57]TDVAAR_	30.0999	FALSE	_GVLLC[Carbamidomethyl (C)]TDVAAR_	_GVLLC[Carbamidomethyl (C)]TDVAAR_	no group specified	LABEL_FREE	FALSE	NaN	3.3508e-22	3.68643e-29	38.0154	30.1289	37.9937	1.22881e-29	3.68643e-29	6.51164e-43	2.48688e-37	FALSE	NaN	900.89	900.89	TRUE	TRUE	-11.9837	2	_GVLLC[+57]TDVAAR_	_GVLLC[Carbamidomethyl (C)]TDVAAR_	587.816	587.815	900.89
Not Defined	A210305_bc_hela_200ng_100min_dia_standard_py3_1033	NA	A210305_bc_hela_200ng_100min_dia_standard_py3_1033.d	3	Q9H8H2	Q9H8H2	-70.5592	-76.858	4.2336e-131	3.82863e-81	1.9152e-131	2.1181e-82	23	317.862	HSLAEILR	Stripped Sequence	TRUE	0	HSLAEILR	3	1	TRUE	_HSLAEILR_	17.7645	FALSE	_HSLAEILR_	_HSLAEILR_	no group specified	LABEL_FREE	FALSE	NaN	1.55493e-19	2.71039e-25	30.8251	17.903	30.7428	7.06953e-13	2.12086e-12	2.71039e-25	3.25223e-18	FALSE	NaN	864.877	864.877	TRUE	TRUE	-13.775	2	_HSLAEILR_	_HSLAEILR_	469.775	469.774	864.877
Not Defined	A210305_bc_hela_200ng_100min_dia_standard_py3_1033	NA	A210305_bc_hela_200ng_100min_dia_standard_py3_1033.d	3	Q9H8H2	Q9H8H2	-70.5592	-76.858	4.2336e-131	3.82863e-81	1.9152e-131	2.1181e-82	23	317.862	SHAVGPQEIR	Stripped Sequence	TRUE	0	SHAVGPQEIR	4	1	FALSE	_SHAVGPQEIR_	-26.1829	FALSE	_SHAVGPQEIR_	_SHAVGPQEIR_	no group specified	LABEL_FREE	FALSE	NaN	1.01594e-19	1.39642e-25	10.358	-26.2344	10.3741	4.65647e-26	1.39642e-25	7.20949e-38	5.22446e-29	FALSE	NaN	763.517	763.517	TRUE	TRUE	-13.647	2	_SHAVGPQEIR_	_SHAVGPQEIR_	547.291	547.29	763.517
Not Defined	A210305_bc_hela_200ng_100min_dia_standard_py3_1033	NA	A210305_bc_hela_200ng_100min_dia_standard_py3_1033.d	3	Q9H8H2	Q9H8H2	-70.5592	-76.858	4.2336e-131	3.82863e-81	1.9152e-131	2.1181e-82	23	317.862	LDSFAIPESLK	Stripped Sequence	TRUE	0	LDSFAIPESLK	5	1	FALSE	_LDSFAIPESLK_	60.3805	FALSE	_LDSFAIPESLK_	_LDSFAIPESLK_	no group specified	LABEL_FREE	FALSE	NaN	1.07268e-29	3.97871e-39	58.7127	60.3018	58.7702	1.32624e-39	3.97871e-39	2.6526e-52	1.25406e-51	FALSE	NaN	771.007	771.007	TRUE	TRUE	-7.44739	2	_LDSFAIPESLK_	_LDSFAIPESLK_	610.332	610.331	771.007
Not Defined	A210305_bc_hela_200ng_100min_dia_standard_py3_1033	NA	A210305_bc_hela_200ng_100min_dia_standard_py3_1033.d	3	Q9H8H2	Q9H8H2	-70.5592	-76.858	4.2336e-131	3.82863e-81	1.9152e-131	2.1181e-82	23	317.862	ELALQSFDTVQK	Stripped Sequence	TRUE	0	ELALQSFDTVQK	6	1	FALSE	_ELALQSFDTVQK_	47.9185	FALSE	_ELALQSFDTVQK_	_ELALQSFDTVQK_	no group specified	LABEL_FREE	FALSE	NaN	3.57167e-28	4.41764e-37	49.8772	47.8236	49.9503	1.47255e-37	4.41764e-37	7.68663e-59	1.46566e-56	FALSE	NaN	706.168	706.168	TRUE	TRUE	-8.32291	2	_ELALQSFDTVQK_	_ELALQSFDTVQK_	689.864	689.863	706.168
Not Defined	A210305_bc_hela_200ng_100min_dia_standard_py3_1033	NA	A210305_bc_hela_200ng_100min_dia_standard_py3_1033.d	3	Q9H8H2	Q9H8H2	-70.5592	-76.858	4.2336e-131	3.82863e-81	1.9152e-131	2.1181e-82	23	317.862	MEDILCVLTR	Stripped Sequence	TRUE	0	MEDILCVLTR	7	1	FALSE	_MEDILC[+57]VLTR_	81.1333	FALSE	_MEDILC[Carbamidomethyl (C)]VLTR_	_MEDILC[Carbamidomethyl (C)]VLTR_	no group specified	LABEL_FREE	FALSE	NaN	7.58142e-19	3.3267e-24	72.7195	81.0682	72.7809	1.1089e-24	3.3267e-24	1.96559e-43	7.90099e-37	FALSE	NaN	634.257	634.257	TRUE	TRUE	-14.2564	2	_MEDILC[+57]VLTR_	_MEDILC[Carbamidomethyl (C)]VLTR_	625.318	625.316	634.257
Not Defined	A210305_bc_hela_200ng_100min_dia_standard_py3_1033	NA	A210305_bc_hela_200ng_100min_dia_standard_py3_1033.d	3	Q9H8H2	Q9H8H2	-70.5592	-76.858	4.2336e-131	3.82863e-81	1.9152e-131	2.1181e-82	23	317.862	ILDLGFEK	Stripped Sequence	TRUE	0	ILDLGFEK	8	1	FALSE	_ILDLGFEK_	48.7135	FALSE	_ILDLGFEK_	_ILDLGFEK_	no group specified	LABEL_FREE	FALSE	NaN	5.42183e-23	3.24208e-30	50.5438	48.5682	50.7008	8.1405e-11	2.44215e-10	3.24208e-30	2.56542e-24	FALSE	NaN	493.95	493.95	TRUE	TRUE	-11.4737	2	_ILDLGFEK_	_ILDLGFEK_	467.766	467.765	493.95
Not Defined	A210305_bc_hela_200ng_100min_dia_standard_py3_1033	NA	A210305_bc_hela_200ng_100min_dia_standard_py3_1033.d	3	Q9H8H2	Q9H8H2	-70.5592	-76.858	4.2336e-131	3.82863e-81	1.9152e-131	2.1181e-82	23	317.862	TAVFQEFSHSR	Stripped Sequence	TRUE	0	TAVFQEFSHSR	9	2	FALSE	_TAVFQEFSHSR_	11.8175	FALSE	_TAVFQEFSHSR_	_TAVFQEFSHSR_	no group specified	LABEL_FREE	FALSE	NaN	5.35335e-20	5.21188e-26	26.9498	11.6914	27.0249	2.26876e-23	6.80099e-23	8.64766e-28	5.21188e-26	FALSE	NaN	383.073	383.073	TRUE	TRUE	-13.4556	2	_TAVFQEFSHSR_	_TAVFQEFSHSR_	654.82	654.819	383.073
Not Defined	A210305_bc_hela_200ng_100min_dia_standard_py3_1033	NA	A210305_bc_hela_200ng_100min_dia_standard_py3_1033.d	3	Q9H8H2	Q9H8H2	-70.5592	-76.858	4.2336e-131	3.82863e-81	1.9152e-131	2.1181e-82	23	317.862	TAVFQEFSHSR	Stripped Sequence	TRUE	0	TAVFQEFSHSR	9	2	FALSE	_TAVFQEFSHSR_	11.8175	FALSE	_TAVFQEFSHSR_	_TAVFQEFSHSR_	no group specified	LABEL_FREE	FALSE	NaN	1.02896e-18	5.42112e-24	26.9441	11.6817	27.0249	1.80704e-24	5.42112e-24	8.94497e-46	4.68104e-33	FALSE	NaN	82.3056	82.3056	TRUE	TRUE	-14.3502	3	_TAVFQEFSHSR_	_TAVFQEFSHSR_	436.883	436.881	82.3056
Not Defined	A210305_bc_hela_200ng_100min_dia_standard_py3_1033	NA	A210305_bc_hela_200ng_100min_dia_standard_py3_1033.d	3	Q9H8H2	Q9H8H2	-70.5592	-76.858	4.2336e-131	3.82863e-81	1.9152e-131	2.1181e-82	23	317.862	AVQEVCPPPAGDK	Stripped Sequence	TRUE	0	AVQEVCPPPAGDK	10	1	FALSE	_AVQEVC[+57]PPPAGDK_	-5.90588	FALSE	_AVQEVC[Carbamidomethyl (C)]PPPAGDK_	_AVQEVC[Carbamidomethyl (C)]PPPAGDK_	no group specified	LABEL_FREE	FALSE	NaN	7.21508e-34	1.15114e-44	18.355	-6.11348	18.4525	1.73963e-17	5.21889e-17	1.15114e-44	1.49942e-41	FALSE	NaN	382.693	382.693	TRUE	TRUE	-5.19488	2	_AVQEVC[+57]PPPAGDK_	_AVQEVC[Carbamidomethyl (C)]PPPAGDK_	684.335	684.334	382.693
Not Defined	A210305_bc_hela_200ng_100min_dia_standard_py3_1033	NA	A210305_bc_hela_200ng_100min_dia_standard_py3_1033.d	3	Q9H8H2	Q9H8H2	-70.5592	-76.858	4.2336e-131	3.82863e-81	1.9152e-131	2.1181e-82	23	317.862	YQASSEAPPAK	Stripped Sequence	TRUE	0	YQASSEAPPAK	11	1	FALSE	_YQASSEAPPAK_	-26.4854	FALSE	_YQASSEAPPAK_	_YQASSEAPPAK_	no group specified	LABEL_FREE	FALSE	NaN	1.44333e-32	6.00854e-43	10.3147	-26.3729	10.2795	1.13337e-31	3.38518e-31	6.00854e-43	1.49276e-33	FALSE	NaN	273.762	273.762	TRUE	TRUE	-5.87629	2	_YQASSEAPPAK_	_YQASSEAPPAK_	574.783	574.782	273.762
Not Defined	A210305_bc_hela_200ng_100min_dia_standard_py3_1033	NA	A210305_bc_hela_200ng_100min_dia_standard_py3_1033.d	3	Q9H8H2	Q9H8H2	-70.5592	-76.858	4.2336e-131	3.82863e-81	1.9152e-131	2.1181e-82	23	317.862	NNPDIPELHRPVVK	Stripped Sequence	TRUE	1	NNPDIPELHRPVVK	12	1	FALSE	_NNPDIPELHRPVVK_	13.6409	FALSE	_NNPDIPELHRPVVK_	_NNPDIPELHRPVVK_	no group specified	LABEL_FREE	FALSE	NaN	5.34328e-20	5.19739e-26	28.5614	14.0584	28.3044	6.78809e-12	2.03643e-11	1.32606e-26	5.19739e-26	FALSE	NaN	268.194	268.194	TRUE	TRUE	-13.455	3	_NNPDIPELHRPVVK_	_NNPDIPELHRPVVK_	543.302	543.301	268.194
Not Defined	A210305_bc_hela_200ng_100min_dia_standard_py3_1033	NA	A210305_bc_hela_200ng_100min_dia_standard_py3_1033.d	3	Q9H8H2	Q9H8H2	-70.5592	-76.858	4.2336e-131	3.82863e-81	1.9152e-131	2.1181e-82	23	317.862	TLAYCIPVVQSLQAMESK	Stripped Sequence	TRUE	0	TLAYCIPVVQSLQAMESK	13	1	FALSE	_TLAYC[+57]IPVVQSLQAMESK_	98.4334	FALSE	_TLAYC[Carbamidomethyl (C)]IPVVQSLQAMESK_	_TLAYC[Carbamidomethyl (C)]IPVVQSLQAMESK_	no group specified	LABEL_FREE	FALSE	NaN	7.29826e-18	1.27031e-22	83.6597	99.0532	83.3566	4.23437e-23	1.27031e-22	1.35396e-42	1.12653e-31	FALSE	NaN	250.249	250.249	TRUE	TRUE	-14.9595	2	_TLAYC[+57]IPVVQSLQAMESK_	_TLAYC[Carbamidomethyl (C)]IPVVQSLQAMESK_	1019.52	1019.52	250.249
Not Defined	A210305_bc_hela_200ng_100min_dia_standard_py3_1033	NA	A210305_bc_hela_200ng_100min_dia_standard_py3_1033.d	3	Q9H8H2	Q9H8H2	-70.5592	-76.858	4.2336e-131	3.82863e-81	1.9152e-131	2.1181e-82	23	317.862	IGCHGSSLLILAPSEAEYVNSLASHK	Stripped Sequence	TRUE	0	IGCHGSSLLILAPSEAEYVNSLASHK	14	1	FALSE	_IGC[+57]HGSSLLILAPSEAEYVNSLASHK_	74.7807	FALSE	_IGC[Carbamidomethyl (C)]HGSSLLILAPSEAEYVNSLASHK_	_IGC[Carbamidomethyl (C)]HGSSLLILAPSEAEYVNSLASHK_	no group specified	LABEL_FREE	FALSE	NaN	3.4267e-22	3.79743e-29	68.5175	74.7366	68.552	1.26581e-29	3.79743e-29	2.33557e-61	3.78581e-45	FALSE	NaN	364.209	364.209	TRUE	TRUE	-11.99	4	_IGC[+57]HGSSLLILAPSEAEYVNSLASHK_	_IGC[Carbamidomethyl (C)]HGSSLLILAPSEAEYVNSLASHK_	689.104	689.103	364.209
Not Defined	A210305_bc_hela_200ng_100min_dia_standard_py3_1033	NA	A210305_bc_hela_200ng_100min_dia_standard_py3_1033.d	3	Q9H8H2	Q9H8H2	-70.5592	-76.858	4.2336e-131	3.82863e-81	1.9152e-131	2.1181e-82	23	317.862	MSSMTSVQK	Stripped Sequence	TRUE	0	MSSMTSVQK	15	1	FALSE	_MSSMTSVQK_	-22.766	FALSE	_MSSMTSVQK_	_MSSMTSVQK_	no group specified	LABEL_FREE	FALSE	NaN	0.000462146	9.28077e-06	11.3358	-23.5097	11.6193	3.12681e-06	9.28077e-06	2.3904e-13	9.96681e-08	FALSE	NaN	182.055	182.055	TRUE	TRUE	-33.6137	2	_MSSMTSVQK_	_MSSMTSVQK_	499.736	499.735	182.055
Not Defined	A210305_bc_hela_200ng_100min_dia_standard_py3_1033	NA	A210305_bc_hela_200ng_100min_dia_standard_py3_1033.d	3	Q9H8H2	Q9H8H2	-70.5592	-76.858	4.2336e-131	3.82863e-81	1.9152e-131	2.1181e-82	23	317.862	PFTWIVPGVLMGGEK	Stripped Sequence	TRUE	0	PFTWIVPGVLMGGEK	16	1	FALSE	_PFTWIVPGVLMGGEK_	124.611	FALSE	_PFTWIVPGVLMGGEK_	_PFTWIVPGVLMGGEK_	no group specified	LABEL_FREE	FALSE	NaN	1.27888e-28	1.11628e-37	90.7066	124.683	90.6938	3.72092e-38	1.11628e-37	4.61573e-80	1.25345e-69	FALSE	NaN	327.358	327.358	TRUE	TRUE	-8.06389	2	_PFTWIVPGVLMGGEK_	_PFTWIVPGVLMGGEK_	815.937	815.936	327.358
Not Defined	A210305_bc_hela_200ng_100min_dia_standard_py3_1033	NA	A210305_bc_hela_200ng_100min_dia_standard_py3_1033.d	3	Q9H8H2	Q9H8H2	-70.5592	-76.858	4.2336e-131	3.82863e-81	1.9152e-131	2.1181e-82	23	317.862	LHGGMEQEER	Stripped Sequence	TRUE	0	LHGGMEQEER	17	1	FALSE	_LHGGMEQEER_	-37.1334	FALSE	_LHGGMEQEER_	_LHGGMEQEER_	no group specified	LABEL_FREE	FALSE	NaN	3.84483e-10	3.33008e-11	6.62656	-37.1261	6.62458	1.6792e-07	5.03728e-07	1.87906e-37	3.33008e-11	FALSE	NaN	255.807	255.807	TRUE	TRUE	-21.5144	2	_LHGGMEQEER_	_LHGGMEQEER_	593.269	593.268	255.807
Not Defined	A210305_bc_hela_200ng_100min_dia_standard_py3_1033	NA	A210305_bc_hela_200ng_100min_dia_standard_py3_1033.d	3	Q9H8H2	Q9H8H2	-70.5592	-76.858	4.2336e-131	3.82863e-81	1.9152e-131	2.1181e-82	23	317.862	LADISLHDPVSISVLDK	Stripped Sequence	TRUE	0	LADISLHDPVSISVLDK	18	1	FALSE	_LADISLHDPVSISVLDK_	74.7807	FALSE	_LADISLHDPVSISVLDK_	_LADISLHDPVSISVLDK_	no group specified	LABEL_FREE	FALSE	NaN	1.32729e-07	2.90278e-08	68.5482	74.7759	68.552	9.67595e-09	2.90278e-08	6.02402e-67	1.09713e-38	FALSE	NaN	109.67	109.67	TRUE	TRUE	-24.5431	3	_LADISLHDPVSISVLDK_	_LADISLHDPVSISVLDK_	608.003	608.002	109.67
Not Defined	A210305_bc_hela_200ng_100min_dia_standard_py3_1033	NA	A210305_bc_hela_200ng_100min_dia_standard_py3_1033.d	3	Q9H8H2	Q9H8H2	-70.5592	-76.858	4.2336e-131	3.82863e-81	1.9152e-131	2.1181e-82	23	317.862	SLHLGHVAK	Stripped Sequence	TRUE	0	SLHLGHVAK	19	1	FALSE	_SLHLGHVAK_	-33.5114	FALSE	_SLHLGHVAK_	_SLHLGHVAK_	no group specified	LABEL_FREE	FALSE	NaN	2.01334e-13	9.64595e-16	7.64587	-33.6441	7.68793	3.43449e-16	9.64595e-16	1.69277e-29	6.57523e-17	FALSE	NaN	167.286	167.286	TRUE	TRUE	-18.4218	2	_SLHLGHVAK_	_SLHLGHVAK_	481.283	481.282	167.286
Not Defined	A210305_bc_hela_200ng_100min_dia_standard_py3_1033	NA	A210305_bc_hela_200ng_100min_dia_standard_py3_1033.d	3	Q9H8H2	Q9H8H2	-70.5592	-76.858	4.2336e-131	3.82863e-81	1.9152e-131	2.1181e-82	23	317.862	DITVILNAVNAECQK	Stripped Sequence	TRUE	0	DITVILNAVNAECQK	20	1	FALSE	_DITVILNAVNAEC[+57]QK_	82.6156	FALSE	_DITVILNAVNAEC[Carbamidomethyl (C)]QK_	_DITVILNAVNAEC[Carbamidomethyl (C)]QK_	no group specified	LABEL_FREE	FALSE	NaN	0.000217192	5.33174e-06	73.07	81.4858	73.7193	7.08635e-05	0.000130406	5.33174e-06	7.68529e-05	FALSE	NaN	153.153	153.153	TRUE	TRUE	-32.0444	2	_DITVILNAVNAEC[+57]QK_	_DITVILNAVNAEC[Carbamidomethyl (C)]QK_	844.438	844.437	153.153
Not Defined	A210305_bc_hela_200ng_100min_dia_standard_py3_1033	NA	A210305_bc_hela_200ng_100min_dia_standard_py3_1033.d	3	Q9H8H2	Q9H8H2	-70.5592	-76.858	4.2336e-131	3.82863e-81	1.9152e-131	2.1181e-82	23	317.862	SHDQLNPK	Stripped Sequence	TRUE	0	SHDQLNPK	21	1	FALSE	_SHDQLNPK_	-54.5424	FALSE	_SHDQLNPK_	_SHDQLNPK_	no group specified	LABEL_FREE	FALSE	NaN	0.000291008	6.54782e-06	1.44565	-54.612	1.46044	5.16946e-06	8.9507e-06	9.87246e-09	6.54782e-06	FALSE	NaN	155.541	155.541	TRUE	TRUE	-32.6373	2	_SHDQLNPK_	_SHDQLNPK_	469.738	469.737	155.541
Not Defined	A210305_bc_hela_200ng_100min_dia_standard_py3_1033	NA	A210305_bc_hela_200ng_100min_dia_standard_py3_1033.d	3	Q9H8H2	Q9H8H2	-70.5592	-76.858	4.2336e-131	3.82863e-81	1.9152e-131	2.1181e-82	23	317.862	QHVTVVPSK	Stripped Sequence	TRUE	0	QHVTVVPSK	22	1	FALSE	_QHVTVVPSK_	-30.3362	FALSE	_QHVTVVPSK_	_QHVTVVPSK_	no group specified	LABEL_FREE	FALSE	NaN	2.15873e-07	4.73073e-08	8.72227	-30.7113	8.88191	7.33528e-06	2.19585e-05	8.1327e-20	4.73073e-08	FALSE	NaN	69.2798	69.2798	TRUE	TRUE	-24.8433	2	_QHVTVVPSK_	_QHVTVVPSK_	497.788	497.787	69.2798
Not Defined	A210305_bc_hela_200ng_100min_dia_standard_py3_1033	NA	A210305_bc_hela_200ng_100min_dia_standard_py3_1033.d	3	Q9H8H3	Q9H8H3	-76.4209	-80.3539	3.10846e-88	6.63251e-60	3.67751e-90	1.27846e-61	5	249.932	VTCIDPNPNFEK	Stripped Sequence	TRUE	0	VTCIDPNPNFEK	1	1	TRUE	_VTC[+57]IDPNPNFEK_	20.8754	FALSE	_VTC[Carbamidomethyl (C)]IDPNPNFEK_	_VTC[Carbamidomethyl (C)]IDPNPNFEK_	no group specified	LABEL_FREE	FALSE	NaN	1.10681e-06	2.1765e-07	32.9915	21.7276	32.5012	7.25554e-08	2.1765e-07	3.8862e-18	1.59314e-11	FALSE	NaN	514.638	514.638	TRUE	TRUE	-25.9476	2	_VTC[+57]IDPNPNFEK_	_VTC[Carbamidomethyl (C)]IDPNPNFEK_	717.34	717.339	514.638
Not Defined	A210305_bc_hela_200ng_100min_dia_standard_py3_1033	NA	A210305_bc_hela_200ng_100min_dia_standard_py3_1033.d	3	Q9H8H3	Q9H8H3	-76.4209	-80.3539	3.10846e-88	6.63251e-60	3.67751e-90	1.27846e-61	5	249.932	LSLLEVGCGTGANFK	Stripped Sequence	TRUE	0	LSLLEVGCGTGANFK	2	1	TRUE	_LSLLEVGC[+57]GTGANFK_	63.4135	FALSE	_LSLLEVGC[Carbamidomethyl (C)]GTGANFK_	_LSLLEVGC[Carbamidomethyl (C)]GTGANFK_	no group specified	LABEL_FREE	FALSE	NaN	8.79172e-24	2.91279e-31	61.1042	63.4264	61.0936	9.70931e-32	2.91279e-31	1.59632e-50	8.12437e-39	FALSE	NaN	301.456	301.456	TRUE	TRUE	-10.9733	2	_LSLLEVGC[+57]GTGANFK_	_LSLLEVGC[Carbamidomethyl (C)]GTGANFK_	783.403	783.403	301.456
Not Defined	A210305_bc_hela_200ng_100min_dia_standard_py3_1033	NA	A210305_bc_hela_200ng_100min_dia_standard_py3_1033.d	3	Q9H8H3	Q9H8H3	-76.4209	-80.3539	3.10846e-88	6.63251e-60	3.67751e-90	1.27846e-61	5	249.932	ELFSNLQEFAGPSGK	Stripped Sequence	TRUE	0	ELFSNLQEFAGPSGK	3	1	TRUE	_ELFSNLQEFAGPSGK_	69.0861	FALSE	_ELFSNLQEFAGPSGK_	_ELFSNLQEFAGPSGK_	no group specified	LABEL_FREE	FALSE	NaN	4.20212e-13	2.82019e-15	64.9973	69.0484	65.0296	9.40063e-16	2.82019e-15	1.44711e-40	9.81355e-36	FALSE	NaN	285.621	285.621	TRUE	TRUE	-18.6964	2	_ELFSNLQEFAGPSGK_	_ELFSNLQEFAGPSGK_	812.404	812.404	285.621
Not Defined	A210305_bc_hela_200ng_100min_dia_standard_py3_1033	NA	A210305_bc_hela_200ng_100min_dia_standard_py3_1033.d	3	Q9H8H3	Q9H8H3	-76.4209	-80.3539	3.10846e-88	6.63251e-60	3.67751e-90	1.27846e-61	5	249.932	LQHIQAPLSWELVR	Stripped Sequence	TRUE	0	LQHIQAPLSWELVR	4	1	FALSE	_LQHIQAPLSWELVR_	63.0016	FALSE	_LQHIQAPLSWELVR_	_LQHIQAPLSWELVR_	no group specified	LABEL_FREE	FALSE	NaN	2.08408e-27	4.67594e-36	60.7619	63.0032	60.7607	2.61599e-36	4.67594e-36	5.51121e-44	3.17203e-36	FALSE	NaN	162.679	162.679	TRUE	TRUE	-8.77201	3	_LQHIQAPLSWELVR_	_LQHIQAPLSWELVR_	563.986	563.985	162.679
Not Defined	A210305_bc_hela_200ng_100min_dia_standard_py3_1033	NA	A210305_bc_hela_200ng_100min_dia_standard_py3_1033.d	3	Q9H8H3	Q9H8H3	-76.4209	-80.3539	3.10846e-88	6.63251e-60	3.67751e-90	1.27846e-61	5	249.932	FTVIYNEQMASK	Stripped Sequence	TRUE	0	FTVIYNEQMASK	5	1	FALSE	_FTVIYNEQMASK_	36.008	FALSE	_FTVIYNEQMASK_	_FTVIYNEQMASK_	no group specified	LABEL_FREE	FALSE	NaN	2.30579e-05	1.82408e-06	41.4827	35.8516	41.6268	6.08594e-07	1.82408e-06	1.42671e-38	1.70354e-09	FALSE	NaN	141.503	141.503	TRUE	TRUE	-28.6443	2	_FTVIYNEQMASK_	_FTVIYNEQMASK_	715.853	715.852	141.503
Not Defined	A210305_bc_hela_200ng_100min_dia_standard_py3_1033	NA	A210305_bc_hela_200ng_100min_dia_standard_py3_1033.d	3	Q9H8M5	Q9H8M5	-72.2387	-81.3113	6.41124e-118	1.08451e-54	6.46226e-119	1.80069e-56	11	116.073	IPVFEGER	Stripped Sequence	TRUE	0	IPVFEGER	1	1	TRUE	_IPVFEGER_	16.3686	FALSE	_IPVFEGER_	_IPVFEGER_	no group specified	LABEL_FREE	FALSE	NaN	3.17293e-17	1.34521e-21	29.8358	16.3181	29.8643	1.06465e-06	3.19394e-06	1.34521e-21	1.22976e-12	FALSE	NaN	314.083	314.083	TRUE	TRUE	-15.426	2	_IPVFEGER_	_IPVFEGER_	473.753	473.752	314.083
Not Defined	A210305_bc_hela_200ng_100min_dia_standard_py3_1033	NA	A210305_bc_hela_200ng_100min_dia_standard_py3_1033.d	3	Q9H8M5	Q9H8M5	-72.2387	-81.3113	6.41124e-118	1.08451e-54	6.46226e-119	1.80069e-56	11	116.073	TVEDVMTPLR	Stripped Sequence	TRUE	0	TVEDVMTPLR	2	1	TRUE	_TVEDVMTPLR_	35.4683	FALSE	_TVEDVMTPLR_	_TVEDVMTPLR_	no group specified	LABEL_FREE	FALSE	NaN	7.30001e-08	1.56323e-08	41.3929	35.7535	41.1326	6.27061e-09	1.56323e-08	1.83673e-14	3.17947e-09	FALSE	NaN	278.443	278.443	TRUE	TRUE	-24.1883	2	_TVEDVMTPLR_	_TVEDVMTPLR_	580.803	580.801	278.443
Not Defined	A210305_bc_hela_200ng_100min_dia_standard_py3_1033	NA	A210305_bc_hela_200ng_100min_dia_standard_py3_1033.d	3	Q9H8M5	Q9H8M5	-72.2387	-81.3113	6.41124e-118	1.08451e-54	6.46226e-119	1.80069e-56	11	116.073	IAFTEHER	Stripped Sequence	TRUE	0	IAFTEHER	3	1	TRUE	_IAFTEHER_	-20.7344	FALSE	_IAFTEHER_	_IAFTEHER_	no group specified	LABEL_FREE	FALSE	NaN	4.16198e-18	5.13407e-23	12.3079	-20.6903	12.2949	3.41595e-05	0.000102478	5.13407e-23	7.24454e-17	FALSE	NaN	206.752	206.752	TRUE	TRUE	-14.7834	2	_IAFTEHER_	_IAFTEHER_	501.754	501.753	206.752
Not Defined	A210305_bc_hela_200ng_100min_dia_standard_py3_1033	NA	A210305_bc_hela_200ng_100min_dia_standard_py3_1033.d	3	Q9H8M5	Q9H8M5	-72.2387	-81.3113	6.41124e-118	1.08451e-54	6.46226e-119	1.80069e-56	11	116.073	GLGGPAPPEPDSGPQR	Stripped Sequence	TRUE	0	GLGGPAPPEPDSGPQR	4	1	FALSE	_GLGGPAPPEPDSGPQR_	10.5024	FALSE	_GLGGPAPPEPDSGPQR_	_GLGGPAPPEPDSGPQR_	no group specified	LABEL_FREE	FALSE	NaN	9.11793e-26	7.08259e-34	26.3211	10.5243	26.3109	2.36086e-34	7.08259e-34	4.74089e-49	5.86325e-49	FALSE	NaN	219.71	219.71	TRUE	TRUE	-9.75159	2	_GLGGPAPPEPDSGPQR_	_GLGGPAPPEPDSGPQR_	766.379	766.378	219.71
Not Defined	A210305_bc_hela_200ng_100min_dia_standard_py3_1033	NA	A210305_bc_hela_200ng_100min_dia_standard_py3_1033.d	3	Q9H8M5	Q9H8M5	-72.2387	-81.3113	6.41124e-118	1.08451e-54	6.46226e-119	1.80069e-56	11	116.073	VTDPYNDLVK	Stripped Sequence	TRUE	0	VTDPYNDLVK	5	1	FALSE	_VTDPYNDLVK_	28.4485	FALSE	_VTDPYNDLVK_	_VTDPYNDLVK_	no group specified	LABEL_FREE	FALSE	NaN	0.00559443	6.03888e-05	36.6441	28.2692	36.7571	0.000113743	0.000271929	8.9127e-06	6.03888e-05	FALSE	NaN	106.993	106.993	TRUE	TRUE	-40.7614	2	_VTDPYNDLVK_	_VTDPYNDLVK_	582.301	582.3	106.993
Not Defined	A210305_bc_hela_200ng_100min_dia_standard_py3_1033	NA	A210305_bc_hela_200ng_100min_dia_standard_py3_1033.d	3	Q9H8M5	Q9H8M5	-72.2387	-81.3113	6.41124e-118	1.08451e-54	6.46226e-119	1.80069e-56	11	116.073	FLATEVEAFSPSQMSEK	Stripped Sequence	TRUE	0	FLATEVEAFSPSQMSEK	6	1	FALSE	_FLATEVEAFSPSQMSEK_	67.1034	FALSE	_FLATEVEAFSPSQMSEK_	_FLATEVEAFSPSQMSEK_	no group specified	LABEL_FREE	FALSE	NaN	8.50797e-23	5.87881e-30	63.8863	67.0492	63.9055	1.9596e-30	5.87881e-30	2.48104e-86	6.72816e-40	FALSE	NaN	139.379	139.379	TRUE	TRUE	-11.599	2	_FLATEVEAFSPSQMSEK_	_FLATEVEAFSPSQMSEK_	950.953	950.953	139.379
Not Defined	A210305_bc_hela_200ng_100min_dia_standard_py3_1033	NA	A210305_bc_hela_200ng_100min_dia_standard_py3_1033.d	3	Q9H8M5	Q9H8M5	-72.2387	-81.3113	6.41124e-118	1.08451e-54	6.46226e-119	1.80069e-56	11	116.073	SEILDETDLYTDNR	Stripped Sequence	FALSE	0	SEILDETDLYTDNR	7	1	FALSE	_SEILDETDLYTDNR_	49.4248	FALSE	_SEILDETDLYTDNR_	_SEILDETDLYTDNR_	no group specified	LABEL_FREE	FALSE	NaN	6.16597e-06	8.35291e-07	51.6111	49.4077	51.6351	2.78995e-07	8.35291e-07	8.91578e-12	1.68587e-09	FALSE	NaN	99.0097	99.0097	TRUE	TRUE	-27.3296	2	_SEILDETDLYTDNR_	_SEILDETDLYTDNR_	842.389	842.388	99.0097
Not Defined	A210305_bc_hela_200ng_100min_dia_standard_py3_1033	NA	A210305_bc_hela_200ng_100min_dia_standard_py3_1033.d	3	Q9H8M5	Q9H8M5	-72.2387	-81.3113	6.41124e-118	1.08451e-54	6.46226e-119	1.80069e-56	11	116.073	LEDTNDVSFMEGGALR	Stripped Sequence	TRUE	0	LEDTNDVSFMEGGALR	8	1	FALSE	_LEDTNDVSFMEGGALR_	57.8036	FALSE	_LEDTNDVSFMEGGALR_	_LEDTNDVSFMEGGALR_	no group specified	LABEL_FREE	FALSE	NaN	6.76062e-05	2.93756e-06	56.6863	57.693	56.748	7.72437e-05	0.000221909	2.93756e-06	6.88444e-06	FALSE	NaN	90.0439	90.0439	TRUE	TRUE	-30.0195	2	_LEDTNDVSFMEGGALR_	_LEDTNDVSFMEGGALR_	877.407	877.406	90.0439
Not Defined	A210305_bc_hela_200ng_100min_dia_standard_py3_1033	NA	A210305_bc_hela_200ng_100min_dia_standard_py3_1033.d	3	Q9H8M5	Q9H8M5	-72.2387	-81.3113	6.41124e-118	1.08451e-54	6.46226e-119	1.80069e-56	11	116.073	EELNIIQGALELR	Stripped Sequence	FALSE	0	EELNIIQGALELR	9	1	FALSE	_EELNIIQGALELR_	89.8429	FALSE	_EELNIIQGALELR_	_EELNIIQGALELR_	no group specified	LABEL_FREE	FALSE	NaN	0.000209243	5.20282e-06	78.3641	89.8997	78.3329	1.73428e-06	5.20282e-06	1.08362e-39	1.13877e-11	FALSE	NaN	46.2919	46.2919	TRUE	TRUE	-31.9705	2	_EELNIIQGALELR_	_EELNIIQGALELR_	749.417	749.416	46.2919
Not Defined	A210305_bc_hela_200ng_100min_dia_standard_py3_1033	NA	A210305_bc_hela_200ng_100min_dia_standard_py3_1033.d	3	Q9H8M5	Q9H8M5	-72.2387	-81.3113	6.41124e-118	1.08451e-54	6.46226e-119	1.80069e-56	11	116.073	ISPQLLLAMHR	Stripped Sequence	TRUE	0	ISPQLLLAMHR	10	1	FALSE	_ISPQLLLAMHR_	47.1455	FALSE	_ISPQLLLAMHR_	_ISPQLLLAMHR_	no group specified	LABEL_FREE	FALSE	NaN	2.40312e-14	4.10441e-17	49.2654	46.9002	49.4222	6.30276e-07	1.89083e-06	4.81233e-28	4.10441e-17	FALSE	NaN	51.6438	51.6438	TRUE	TRUE	-17.6526	2	_ISPQLLLAMHR_	_ISPQLLLAMHR_	639.871	639.87	51.6438
Not Defined	A210305_bc_hela_200ng_100min_dia_standard_py3_1033	NA	A210305_bc_hela_200ng_100min_dia_standard_py3_1033.d	3	Q9H8M5	Q9H8M5	-72.2387	-81.3113	6.41124e-118	1.08451e-54	6.46226e-119	1.80069e-56	11	116.073	LLDCVLGQEIGTVYNR	Stripped Sequence	TRUE	0	LLDCVLGQEIGTVYNR	11	1	FALSE	_LLDC[+57]VLGQEIGTVYNR_	80.7399	FALSE	_LLDC[Carbamidomethyl (C)]VLGQEIGTVYNR_	_LLDC[Carbamidomethyl (C)]VLGQEIGTVYNR_	no group specified	LABEL_FREE	FALSE	NaN	5.37829e-20	5.2498e-26	72.4913	80.8151	72.4282	0.000161195	0.000483586	6.90949e-34	5.2498e-26	FALSE	NaN	32.2661	32.2661	TRUE	TRUE	-13.4569	2	_LLDC[+57]VLGQEIGTVYNR_	_LLDC[Carbamidomethyl (C)]VLGQEIGTVYNR_	925.477	925.476	32.2661
Not Defined	A210305_bc_hela_200ng_100min_dia_standard_py3_1033	NA	A210305_bc_hela_200ng_100min_dia_standard_py3_1033.d	3	Q9H8M7	Q9H8M7	-77.5234	-82.1915	3.74114e-81	3.9843e-50	3.62108e-83	5.9656e-52	2	99.5658	DMALVAPEAPSEQAR	Stripped Sequence	TRUE	0	DMALVAPEAPSEQAR	1	1	TRUE	_DMALVAPEAPSEQAR_	38.5363	FALSE	_DMALVAPEAPSEQAR_	_DMALVAPEAPSEQAR_	no group specified	LABEL_FREE	FALSE	NaN	2.99309e-23	1.4721e-30	44.0865	38.567	44.0591	8.89615e-18	2.66885e-17	5.51459e-31	1.4721e-30	FALSE	NaN	110.918	110.918	TRUE	TRUE	-11.3093	2	_DMALVAPEAPSEQAR_	_DMALVAPEAPSEQAR_	792.888	792.887	110.918
Not Defined	A210305_bc_hela_200ng_100min_dia_standard_py3_1033	NA	A210305_bc_hela_200ng_100min_dia_standard_py3_1033.d	3	Q9H8M7	Q9H8M7	-77.5234	-82.1915	3.74114e-81	3.9843e-50	3.62108e-83	5.9656e-52	2	99.5658	ALDLVSDPEYINLMK	Stripped Sequence	TRUE	0	ALDLVSDPEYINLMK	2	1	TRUE	_ALDLVSDPEYINLMK_	89.0693	FALSE	_ALDLVSDPEYINLMK_	_ALDLVSDPEYINLMK_	no group specified	LABEL_FREE	FALSE	NaN	2.69172e-24	6.12885e-32	77.8481	88.8778	77.9371	2.04295e-32	6.12885e-32	1.57901e-62	1.83049e-41	FALSE	NaN	109.581	109.581	TRUE	TRUE	-10.6523	2	_ALDLVSDPEYINLMK_	_ALDLVSDPEYINLMK_	860.945	860.944	109.581
Not Defined	A210305_bc_hela_200ng_100min_dia_standard_py3_1033	NA	A210305_bc_hela_200ng_100min_dia_standard_py3_1033.d	3	Q9H8T0	Q9H8T0	-78.7087	-83.1239	6.88933e-74	1.577e-45	5.71978e-76	2.18293e-47	1	79.2502	IDTASPLNPEAAVLYEK	Stripped Sequence	TRUE	0	IDTASPLNPEAAVLYEK	1	1	TRUE	_IDTASPLNPEAAVLYEK_	65.3703	FALSE	_IDTASPLNPEAAVLYEK_	_IDTASPLNPEAAVLYEK_	no group specified	LABEL_FREE	FALSE	NaN	8.73666e-23	6.0865e-30	62.9365	65.4059	62.9032	1.37586e-18	4.12758e-18	9.58045e-44	6.0865e-30	FALSE	NaN	79.2502	79.2502	TRUE	TRUE	-11.6064	2	_IDTASPLNPEAAVLYEK_	_IDTASPLNPEAAVLYEK_	915.978	915.977	79.2502
Not Defined	A210305_bc_hela_200ng_100min_dia_standard_py3_1033	NA	A210305_bc_hela_200ng_100min_dia_standard_py3_1033.d	3	Q9H8V3	Q9H8V3	-75.8394	-84.3491	4.29219e-92	7.33166e-40	5.85019e-94	9.39957e-42	8	46.9022	AENSVLTSTTGR	Stripped Sequence	TRUE	0	AENSVLTSTTGR	1	1	TRUE	_[+42]AENSVLTSTTGR_	28.6217	FALSE	_[Acetyl (Protein N-term)]AENSVLTSTTGR_	_[Acetyl (Protein N-term)]AENSVLTSTTGR_	no group specified	LABEL_FREE	FALSE	NaN	6.66981e-10	6.70319e-11	37.1868	29.0427	36.8788	2.23677e-11	6.70319e-11	1.803e-17	7.11528e-14	FALSE	NaN	332.288	332.288	TRUE	TRUE	-21.7688	2	_[+42]AENSVLTSTTGR_	_[Acetyl (Protein N-term)]AENSVLTSTTGR_	639.32	639.319	332.288
Not Defined	A210305_bc_hela_200ng_100min_dia_standard_py3_1033	NA	A210305_bc_hela_200ng_100min_dia_standard_py3_1033.d	3	Q9H8V3	Q9H8V3	-75.8394	-84.3491	4.29219e-92	7.33166e-40	5.85019e-94	9.39957e-42	8	46.9022	TSLADSSIFDSK	Stripped Sequence	TRUE	0	TSLADSSIFDSK	2	1	TRUE	_TSLADSSIFDSK_	38.1881	FALSE	_TSLADSSIFDSK_	_TSLADSSIFDSK_	no group specified	LABEL_FREE	FALSE	NaN	7.09512e-21	2.60188e-27	43.6904	38.1307	43.7439	8.67293e-28	2.60188e-27	2.54584e-52	4.40551e-45	FALSE	NaN	84.4503	84.4503	TRUE	TRUE	-12.86	2	_TSLADSSIFDSK_	_TSLADSSIFDSK_	635.812	635.81	84.4503
Not Defined	A210305_bc_hela_200ng_100min_dia_standard_py3_1033	NA	A210305_bc_hela_200ng_100min_dia_standard_py3_1033.d	3	Q9H8V3	Q9H8V3	-75.8394	-84.3491	4.29219e-92	7.33166e-40	5.85019e-94	9.39957e-42	8	46.9022	TNMEEMTEMQGGK	Stripped Sequence	TRUE	0	TNMEEMTEMQGGK	3	1	TRUE	_TNMEEMTEMQGGK_	13.2806	FALSE	_TNMEEMTEMQGGK_	_TNMEEMTEMQGGK_	no group specified	LABEL_FREE	FALSE	NaN	1.11981e-20	5.03681e-27	28.0767	13.3016	28.0626	4.80496e-07	1.44149e-06	5.03681e-27	1.47547e-21	FALSE	NaN	92.3292	92.3292	TRUE	TRUE	-12.9934	2	_TNMEEMTEMQGGK_	_TNMEEMTEMQGGK_	743.305	743.304	92.3292
Not Defined	A210305_bc_hela_200ng_100min_dia_standard_py3_1033	NA	A210305_bc_hela_200ng_100min_dia_standard_py3_1033.d	3	Q9H8V3	Q9H8V3	-75.8394	-84.3491	4.29219e-92	7.33166e-40	5.85019e-94	9.39957e-42	8	46.9022	EVMTHINEDK	Stripped Sequence	TRUE	0	EVMTHINEDK	4	1	FALSE	_EVMTHINEDK_	-22.0909	FALSE	_EVMTHINEDK_	_EVMTHINEDK_	no group specified	LABEL_FREE	FALSE	NaN	0.0404561	0.000382496	11.9163	-21.9346	11.8621	0.000192265	0.000382496	7.01574e-05	0.000124142	FALSE	NaN	69.8538	69.8538	TRUE	TRUE	-51.1564	2	_EVMTHINEDK_	_EVMTHINEDK_	608.287	608.286	69.8538
Not Defined	A210305_bc_hela_200ng_100min_dia_standard_py3_1033	NA	A210305_bc_hela_200ng_100min_dia_standard_py3_1033.d	3	Q9H8V3	Q9H8V3	-75.8394	-84.3491	4.29219e-92	7.33166e-40	5.85019e-94	9.39957e-42	8	46.9022	VTHLVANCTQGEK	Stripped Sequence	TRUE	0	VTHLVANCTQGEK	5	2	FALSE	_VTHLVANC[+57]TQGEK_	-27.2917	FALSE	_VTHLVANC[Carbamidomethyl (C)]TQGEK_	_VTHLVANC[Carbamidomethyl (C)]TQGEK_	no group specified	LABEL_FREE	FALSE	NaN	0.081498	0.000614766	9.96899	-27.4764	10.0268	0.000204922	0.000614766	5.62631e-27	1.94607e-26	FALSE	NaN	41.039	41.039	TRUE	TRUE	-53.693	3	_VTHLVANC[+57]TQGEK_	_VTHLVANC[Carbamidomethyl (C)]TQGEK_	486.245	486.245	41.039
Not Defined	A210305_bc_hela_200ng_100min_dia_standard_py3_1033	NA	A210305_bc_hela_200ng_100min_dia_standard_py3_1033.d	3	Q9H8V3	Q9H8V3	-75.8394	-84.3491	4.29219e-92	7.33166e-40	5.85019e-94	9.39957e-42	8	46.9022	VTHLVANCTQGEK	Stripped Sequence	TRUE	0	VTHLVANCTQGEK	5	2	FALSE	_VTHLVANC[+57]TQGEK_	-27.2917	FALSE	_VTHLVANC[Carbamidomethyl (C)]TQGEK_	_VTHLVANC[Carbamidomethyl (C)]TQGEK_	no group specified	LABEL_FREE	FALSE	NaN	7.26365e-17	5.05412e-21	9.98254	-27.4331	10.0268	6.36983e-07	1.36508e-06	5.05412e-21	5.45867e-07	FALSE	NaN	16.854	16.854	TRUE	TRUE	-15.6927	2	_VTHLVANC[+57]TQGEK_	_VTHLVANC[Carbamidomethyl (C)]TQGEK_	728.864	728.864	16.854
Not Defined	A210305_bc_hela_200ng_100min_dia_standard_py3_1033	NA	A210305_bc_hela_200ng_100min_dia_standard_py3_1033.d	3	Q9H8V3	Q9H8V3	-75.8394	-84.3491	4.29219e-92	7.33166e-40	5.85019e-94	9.39957e-42	8	46.9022	ADAENLIYTADPESFEVNTK	Stripped Sequence	TRUE	0	ADAENLIYTADPESFEVNTK	6	1	FALSE	_ADAENLIYTADPESFEVNTK_	75.0095	FALSE	_ADAENLIYTADPESFEVNTK_	_ADAENLIYTADPESFEVNTK_	no group specified	LABEL_FREE	FALSE	NaN	8.74923e-06	1.05195e-06	68.8097	75.0906	68.7381	4.13234e-06	1.13451e-05	3.01792e-22	1.05195e-06	FALSE	NaN	12.7899	12.7899	TRUE	TRUE	-27.6508	2	_ADAENLIYTADPESFEVNTK_	_ADAENLIYTADPESFEVNTK_	1114.02	1114.02	12.7899
Not Defined	A210305_bc_hela_200ng_100min_dia_standard_py3_1033	NA	A210305_bc_hela_200ng_100min_dia_standard_py3_1033.d	3	Q9H8V3	Q9H8V3	-75.8394	-84.3491	4.29219e-92	7.33166e-40	5.85019e-94	9.39957e-42	8	46.9022	VETISLGEHPCDR	Stripped Sequence	TRUE	0	VETISLGEHPCDR	7	1	FALSE	_VETISLGEHPC[+57]DR_	8.35346	FALSE	_VETISLGEHPC[Carbamidomethyl (C)]DR_	_VETISLGEHPC[Carbamidomethyl (C)]DR_	no group specified	LABEL_FREE	FALSE	NaN	9.42982e-11	5.32839e-12	25.3548	8.47522	25.3025	1.39658e-10	4.13646e-10	1.35699e-41	5.32839e-12	FALSE	NaN	23.908	23.908	TRUE	TRUE	-20.8861	2	_VETISLGEHPC[+57]DR_	_VETISLGEHPC[Carbamidomethyl (C)]DR_	756.859	756.858	23.908
Not Defined	A210305_bc_hela_200ng_100min_dia_standard_py3_1033	NA	A210305_bc_hela_200ng_100min_dia_standard_py3_1033.d	3	Q9H8W4	Q9H8W4	-72.8192	-84.0189	1.567e-113	2.3972e-41	9.82607e-115	3.12741e-43	3	49.5228	TPSNEHAAVWVPDSEATVCMR	Stripped Sequence	TRUE	0	TPSNEHAAVWVPDSEATVCMR	1	1	TRUE	_TPSNEHAAVWVPDSEATVC[+57]MR_	44.4142	FALSE	_TPSNEHAAVWVPDSEATVC[Carbamidomethyl (C)]MR_	_TPSNEHAAVWVPDSEATVC[Carbamidomethyl (C)]MR_	no group specified	LABEL_FREE	FALSE	NaN	2.21211e-21	4.94884e-28	47.8115	44.5383	47.7312	1.64961e-28	4.94884e-28	5.18623e-62	2.82512e-54	FALSE	NaN	265.971	265.971	TRUE	TRUE	-12.5222	3	_TPSNEHAAVWVPDSEATVC[+57]MR_	_TPSNEHAAVWVPDSEATVC[Carbamidomethyl (C)]MR_	786.36	786.359	265.971
Not Defined	A210305_bc_hela_200ng_100min_dia_standard_py3_1033	NA	A210305_bc_hela_200ng_100min_dia_standard_py3_1033.d	3	Q9H8W4	Q9H8W4	-72.8192	-84.0189	1.567e-113	2.3972e-41	9.82607e-115	3.12741e-43	3	49.5228	ISIVENCFGAAGQPLTIPGR	Stripped Sequence	TRUE	0	ISIVENCFGAAGQPLTIPGR	2	1	TRUE	_ISIVENC[+57]FGAAGQPLTIPGR_	76.8471	FALSE	_ISIVENC[Carbamidomethyl (C)]FGAAGQPLTIPGR_	_ISIVENC[Carbamidomethyl (C)]FGAAGQPLTIPGR_	no group specified	LABEL_FREE	FALSE	NaN	0.00147175	2.31487e-05	70.8188	77.7962	70.2203	2.85147e-05	3.37019e-05	2.31487e-05	2.86936e-05	FALSE	NaN	25.4893	25.4893	TRUE	TRUE	-36.679	2	_ISIVENC[+57]FGAAGQPLTIPGR_	_ISIVENC[Carbamidomethyl (C)]FGAAGQPLTIPGR_	1050.55	1050.55	25.4893
Not Defined	A210305_bc_hela_200ng_100min_dia_standard_py3_1033	NA	A210305_bc_hela_200ng_100min_dia_standard_py3_1033.d	3	Q9H8W4	Q9H8W4	-72.8192	-84.0189	1.567e-113	2.3972e-41	9.82607e-115	3.12741e-43	3	49.5228	ICDFCYDLLSAGDMATCQPAR	Stripped Sequence	TRUE	0	ICDFCYDLLSAGDMATCQPAR	3	1	TRUE	_IC[+57]DFC[+57]YDLLSAGDMATC[+57]QPAR_	86.5554	FALSE	_IC[Carbamidomethyl (C)]DFC[Carbamidomethyl (C)]YDLLSAGDMATC[Carbamidomethyl (C)]QPAR_	_IC[Carbamidomethyl (C)]DFC[Carbamidomethyl (C)]YDLLSAGDMATC[Carbamidomethyl (C)]QPAR_	no group specified	LABEL_FREE	FALSE	NaN	8.93777e-06	1.06622e-06	76.7882	86.6113	76.7597	1.19647e-06	2.52319e-06	1.12593e-36	1.06622e-06	FALSE	NaN	22.043	22.043	TRUE	TRUE	-27.671	3	_IC[+57]DFC[+57]YDLLSAGDMATC[+57]QPAR_	_IC[Carbamidomethyl (C)]DFC[Carbamidomethyl (C)]YDLLSAGDMATC[Carbamidomethyl (C)]QPAR_	822.018	822.017	22.043
Not Defined	A210305_bc_hela_200ng_100min_dia_standard_py3_1033	NA	A210305_bc_hela_200ng_100min_dia_standard_py3_1033.d	3	Q9H8Y5	Q9H8Y5	-75.4055	-77.9578	4.96812e-95	4.34041e-74	7.76269e-97	1.55773e-75	11	206.758	AQVPGPLTPEMEAR	Stripped Sequence	TRUE	0	AQVPGPLTPEMEAR	1	1	TRUE	_AQVPGPLTPEMEAR_	37.2074	FALSE	_AQVPGPLTPEMEAR_	_AQVPGPLTPEMEAR_	no group specified	LABEL_FREE	FALSE	NaN	1.79968e-24	3.60946e-32	42.8464	37.2409	42.8134	1.22062e-19	3.66167e-19	3.60946e-32	1.84717e-23	FALSE	NaN	1087.21	1087.21	TRUE	TRUE	-10.5438	2	_AQVPGPLTPEMEAR_	_AQVPGPLTPEMEAR_	748.382	748.381	1087.21
Not Defined	A210305_bc_hela_200ng_100min_dia_standard_py3_1033	NA	A210305_bc_hela_200ng_100min_dia_standard_py3_1033.d	3	Q9H8Y5	Q9H8Y5	-75.4055	-77.9578	4.96812e-95	4.34041e-74	7.76269e-97	1.55773e-75	11	206.758	LWDIPLATR	Stripped Sequence	TRUE	0	LWDIPLATR	2	1	TRUE	_LWDIPLATR_	69.1171	FALSE	_LWDIPLATR_	_LWDIPLATR_	no group specified	LABEL_FREE	FALSE	NaN	1.72247e-19	3.18069e-25	65.0587	69.1199	65.0563	1.06023e-25	3.18069e-25	6.50513e-40	8.48595e-34	FALSE	NaN	950.189	950.189	TRUE	TRUE	-13.8058	2	_LWDIPLATR_	_LWDIPLATR_	542.811	542.81	950.189
Not Defined	A210305_bc_hela_200ng_100min_dia_standard_py3_1033	NA	A210305_bc_hela_200ng_100min_dia_standard_py3_1033.d	3	Q9H8Y5	Q9H8Y5	-75.4055	-77.9578	4.96812e-95	4.34041e-74	7.76269e-97	1.55773e-75	11	206.758	LFCSTCDQTFQNHQEQR	Stripped Sequence	TRUE	0	LFCSTCDQTFQNHQEQR	3	1	TRUE	_LFC[+57]STC[+57]DQTFQNHQEQR_	8.74837	FALSE	_LFC[Carbamidomethyl (C)]STC[Carbamidomethyl (C)]DQTFQNHQEQR_	_LFC[Carbamidomethyl (C)]STC[Carbamidomethyl (C)]DQTFQNHQEQR_	no group specified	LABEL_FREE	FALSE	NaN	5.19561e-18	7.34172e-23	25.4481	8.68889	25.475	2.54515e-23	7.34172e-23	4.14695e-31	2.93718e-24	FALSE	NaN	330.35	330.35	TRUE	TRUE	-14.8528	3	_LFC[+57]STC[+57]DQTFQNHQEQR_	_LFC[Carbamidomethyl (C)]STC[Carbamidomethyl (C)]DQTFQNHQEQR_	733.65	733.649	330.35
Not Defined	A210305_bc_hela_200ng_100min_dia_standard_py3_1033	NA	A210305_bc_hela_200ng_100min_dia_standard_py3_1033.d	3	Q9H8Y5	Q9H8Y5	-75.4055	-77.9578	4.96812e-95	4.34041e-74	7.76269e-97	1.55773e-75	11	206.758	LAAQLGAPTSPIPDSAIVNTR	Stripped Sequence	TRUE	0	LAAQLGAPTSPIPDSAIVNTR	4	2	FALSE	_LAAQLGAPTSPIPDSAIVNTR_	65.2307	FALSE	_LAAQLGAPTSPIPDSAIVNTR_	_LAAQLGAPTSPIPDSAIVNTR_	no group specified	LABEL_FREE	FALSE	NaN	2.45572e-21	5.73068e-28	62.761	65.2186	62.7724	1.91023e-28	5.73068e-28	1.28774e-71	6.62463e-46	FALSE	NaN	192.278	192.278	TRUE	TRUE	-12.5523	2	_LAAQLGAPTSPIPDSAIVNTR_	_LAAQLGAPTSPIPDSAIVNTR_	1046.57	1046.57	192.278
Not Defined	A210305_bc_hela_200ng_100min_dia_standard_py3_1033	NA	A210305_bc_hela_200ng_100min_dia_standard_py3_1033.d	3	Q9H8Y5	Q9H8Y5	-75.4055	-77.9578	4.96812e-95	4.34041e-74	7.76269e-97	1.55773e-75	11	206.758	LAAQLGAPTSPIPDSAIVNTR	Stripped Sequence	TRUE	0	LAAQLGAPTSPIPDSAIVNTR	4	2	FALSE	_LAAQLGAPTSPIPDSAIVNTR_	65.2307	FALSE	_LAAQLGAPTSPIPDSAIVNTR_	_LAAQLGAPTSPIPDSAIVNTR_	no group specified	LABEL_FREE	FALSE	NaN	9.80406e-32	7.5011e-42	62.7645	65.2223	62.7724	1.0487e-36	3.14609e-36	7.85483e-48	7.5011e-42	FALSE	NaN	100.509	100.509	TRUE	TRUE	-6.32028	3	_LAAQLGAPTSPIPDSAIVNTR_	_LAAQLGAPTSPIPDSAIVNTR_	698.051	698.05	100.509
Not Defined	A210305_bc_hela_200ng_100min_dia_standard_py3_1033	NA	A210305_bc_hela_200ng_100min_dia_standard_py3_1033.d	3	Q9H8Y5	Q9H8Y5	-75.4055	-77.9578	4.96812e-95	4.34041e-74	7.76269e-97	1.55773e-75	11	206.758	LLLEAGADPTVQDSR	Stripped Sequence	TRUE	0	LLLEAGADPTVQDSR	5	1	FALSE	_LLLEAGADPTVQDSR_	38.9578	FALSE	_LLLEAGADPTVQDSR_	_LLLEAGADPTVQDSR_	no group specified	LABEL_FREE	FALSE	NaN	1.12162e-25	9.31243e-34	44.467	39.0271	44.4128	3.10414e-34	9.31243e-34	9.10222e-42	1.65771e-41	FALSE	NaN	214.31	214.31	TRUE	TRUE	-9.80602	2	_LLLEAGADPTVQDSR_	_LLLEAGADPTVQDSR_	792.915	792.914	214.31
Not Defined	A210305_bc_hela_200ng_100min_dia_standard_py3_1033	NA	A210305_bc_hela_200ng_100min_dia_standard_py3_1033.d	3	Q9H8Y5	Q9H8Y5	-75.4055	-77.9578	4.96812e-95	4.34041e-74	7.76269e-97	1.55773e-75	11	206.758	EALGQNEESPK	Stripped Sequence	TRUE	0	EALGQNEESPK	6	1	FALSE	_EALGQNEESPK_	-23.0074	FALSE	_EALGQNEESPK_	_EALGQNEESPK_	no group specified	LABEL_FREE	FALSE	NaN	3.9992e-17	1.94807e-21	11.4907	-23.0993	11.5258	7.89145e-22	1.94807e-21	2.1721e-32	4.19363e-22	FALSE	NaN	223.557	223.557	TRUE	TRUE	-15.5003	2	_EALGQNEESPK_	_EALGQNEESPK_	601.288	601.287	223.557
Not Defined	A210305_bc_hela_200ng_100min_dia_standard_py3_1033	NA	A210305_bc_hela_200ng_100min_dia_standard_py3_1033.d	3	Q9H8Y5	Q9H8Y5	-75.4055	-77.9578	4.96812e-95	4.34041e-74	7.76269e-97	1.55773e-75	11	206.758	LSRPPGFYPHR	Stripped Sequence	TRUE	1	LSRPPGFYPHR	7	1	FALSE	_LSRPPGFYPHR_	-4.87764	FALSE	_LSRPPGFYPHR_	_LSRPPGFYPHR_	no group specified	LABEL_FREE	FALSE	NaN	4.03351e-14	8.91892e-17	19.1395	-4.28015	18.8983	2.05648e-09	6.16943e-09	8.91892e-17	3.02192e-16	FALSE	NaN	201.872	201.872	TRUE	TRUE	-17.837	3	_LSRPPGFYPHR_	_LSRPPGFYPHR_	442.907	442.906	201.872
Not Defined	A210305_bc_hela_200ng_100min_dia_standard_py3_1033	NA	A210305_bc_hela_200ng_100min_dia_standard_py3_1033.d	3	Q9H8Y5	Q9H8Y5	-75.4055	-77.9578	4.96812e-95	4.34041e-74	7.76269e-97	1.55773e-75	11	206.758	ALEEAGTILLR	Stripped Sequence	TRUE	0	ALEEAGTILLR	8	1	FALSE	_ALEEAGTILLR_	49.1258	FALSE	_ALEEAGTILLR_	_ALEEAGTILLR_	no group specified	LABEL_FREE	FALSE	NaN	5.03306e-13	3.66325e-15	51.1361	49.0693	51.2128	1.30978e-15	3.66325e-15	7.39351e-26	2.66076e-16	FALSE	NaN	161.953	161.953	TRUE	TRUE	-18.7644	2	_ALEEAGTILLR_	_ALEEAGTILLR_	593.346	593.344	161.953
Not Defined	A210305_bc_hela_200ng_100min_dia_standard_py3_1033	NA	A210305_bc_hela_200ng_100min_dia_standard_py3_1033.d	3	Q9H8Y5	Q9H8Y5	-75.4055	-77.9578	4.96812e-95	4.34041e-74	7.76269e-97	1.55773e-75	11	206.758	TLLQQTQEEEPSTQSSQAVAAPLGPLLDEAK	Stripped Sequence	TRUE	0	TLLQQTQEEEPSTQSSQAVAAPLGPLLDEAK	9	1	FALSE	_TLLQQTQEEEPSTQSSQAVAAPLGPLLDEAK_	90.7122	FALSE	_TLLQQTQEEEPSTQSSQAVAAPLGPLLDEAK_	_TLLQQTQEEEPSTQSSQAVAAPLGPLLDEAK_	no group specified	LABEL_FREE	FALSE	NaN	4.13225e-06	6.28943e-07	78.6209	90.3664	78.8135	4.34877e-06	1.24174e-05	2.7654e-17	6.28943e-07	FALSE	NaN	45.1804	45.1804	TRUE	TRUE	-26.9811	3	_TLLQQTQEEEPSTQSSQAVAAPLGPLLDEAK_	_TLLQQTQEEEPSTQSSQAVAAPLGPLLDEAK_	1093.89	1093.89	45.1804
Not Defined	A210305_bc_hela_200ng_100min_dia_standard_py3_1033	NA	A210305_bc_hela_200ng_100min_dia_standard_py3_1033.d	3	Q9H8Y5	Q9H8Y5	-75.4055	-77.9578	4.96812e-95	4.34041e-74	7.76269e-97	1.55773e-75	11	206.758	LTTLHVYEEDPR	Stripped Sequence	TRUE	0	LTTLHVYEEDPR	10	1	FALSE	_LTTLHVYEEDPR_	16.3686	FALSE	_LTTLHVYEEDPR_	_LTTLHVYEEDPR_	no group specified	LABEL_FREE	FALSE	NaN	5.21393e-16	1.14185e-19	29.8195	16.2892	29.8643	4.86287e-06	1.21586e-05	1.14185e-19	2.42999e-06	FALSE	NaN	45.2728	45.2728	TRUE	TRUE	-16.3393	3	_LTTLHVYEEDPR_	_LTTLHVYEEDPR_	491.584	491.583	45.2728
Not Defined	A210305_bc_hela_200ng_100min_dia_standard_py3_1033	NA	A210305_bc_hela_200ng_100min_dia_standard_py3_1033.d	3	Q9H8Y8	Q9H8Y8	-75.6787	-83.8289	3.551e-93	3.24107e-42	5.08432e-95	4.27907e-44	10	471.312	ISLPGQMAGTPITPLK	Stripped Sequence	TRUE	0	ISLPGQMAGTPITPLK	1	1	TRUE	_ISLPGQMAGTPITPLK_	68.9931	FALSE	_ISLPGQMAGTPITPLK_	_ISLPGQMAGTPITPLK_	no group specified	LABEL_FREE	FALSE	NaN	1.95832e-11	6.40295e-13	65.0373	69.0951	64.9497	2.13432e-13	6.40295e-13	2.27748e-41	2.22447e-25	FALSE	NaN	4174.37	4174.37	TRUE	TRUE	-20.2155	2	_ISLPGQMAGTPITPLK_	_ISLPGQMAGTPITPLK_	812.461	812.46	4174.37
Not Defined	A210305_bc_hela_200ng_100min_dia_standard_py3_1033	NA	A210305_bc_hela_200ng_100min_dia_standard_py3_1033.d	3	Q9H8Y8	Q9H8Y8	-75.6787	-83.8289	3.551e-93	3.24107e-42	5.08432e-95	4.27907e-44	10	471.312	ADAASSLTVDVTPPTAK	Stripped Sequence	TRUE	0	ADAASSLTVDVTPPTAK	2	1	TRUE	_ADAASSLTVDVTPPTAK_	43.0265	FALSE	_ADAASSLTVDVTPPTAK_	_ADAASSLTVDVTPPTAK_	no group specified	LABEL_FREE	FALSE	NaN	2.32712e-20	1.48276e-26	46.3722	42.4484	46.6662	4.94254e-27	1.48276e-26	1.96564e-51	3.87429e-46	FALSE	NaN	1687.26	1687.26	TRUE	TRUE	-13.2085	2	_ADAASSLTVDVTPPTAK_	_ADAASSLTVDVTPPTAK_	822.428	822.427	1687.26
Not Defined	A210305_bc_hela_200ng_100min_dia_standard_py3_1033	NA	A210305_bc_hela_200ng_100min_dia_standard_py3_1033.d	3	Q9H8Y8	Q9H8Y8	-75.6787	-83.8289	3.551e-93	3.24107e-42	5.08432e-95	4.27907e-44	10	471.312	LYVYNTDTDNCR	Stripped Sequence	TRUE	0	LYVYNTDTDNCR	3	1	TRUE	_LYVYNTDTDNC[+57]R_	12.5761	FALSE	_LYVYNTDTDNC[Carbamidomethyl (C)]R_	_LYVYNTDTDNC[Carbamidomethyl (C)]R_	no group specified	LABEL_FREE	FALSE	NaN	1.12374e-21	1.92611e-28	27.4976	12.4956	27.5574	4.51236e-27	1.33445e-26	6.48785e-49	1.92611e-28	FALSE	NaN	1197.82	1197.82	TRUE	TRUE	-12.3277	2	_LYVYNTDTDNC[+57]R_	_LYVYNTDTDNC[Carbamidomethyl (C)]R_	767.336	767.335	1197.82
Not Defined	A210305_bc_hela_200ng_100min_dia_standard_py3_1033	NA	A210305_bc_hela_200ng_100min_dia_standard_py3_1033.d	3	Q9H8Y8	Q9H8Y8	-75.6787	-83.8289	3.551e-93	3.24107e-42	5.08432e-95	4.27907e-44	10	471.312	IPTRPFEEGKK	Stripped Sequence	TRUE	2	IPTRPFEEGKK	4	1	FALSE	_IPTRPFEEGKK_	-20.9605	FALSE	_IPTRPFEEGKK_	_IPTRPFEEGKK_	no group specified	LABEL_FREE	FALSE	NaN	5.21318e-18	7.38156e-23	12.1945	-21.0736	12.2283	2.31976e-22	6.21956e-22	1.55697e-25	7.38156e-23	FALSE	NaN	1410.92	1410.92	TRUE	TRUE	-14.8539	3	_IPTRPFEEGKK_	_IPTRPFEEGKK_	434.579	434.577	1410.92
Not Defined	A210305_bc_hela_200ng_100min_dia_standard_py3_1033	NA	A210305_bc_hela_200ng_100min_dia_standard_py3_1033.d	3	Q9H8Y8	Q9H8Y8	-75.6787	-83.8289	3.551e-93	3.24107e-42	5.08432e-95	4.27907e-44	10	471.312	VGDSTPVSEK	Stripped Sequence	TRUE	0	VGDSTPVSEK	5	1	FALSE	_VGDSTPVSEK_	-26.9894	FALSE	_VGDSTPVSEK_	_VGDSTPVSEK_	no group specified	LABEL_FREE	FALSE	NaN	1.63339e-14	2.29373e-17	10.136	-26.9434	10.1215	4.49853e-11	1.34956e-10	1.38913e-21	2.29373e-17	FALSE	NaN	535.601	535.601	TRUE	TRUE	-17.5163	2	_VGDSTPVSEK_	_VGDSTPVSEK_	509.756	509.755	535.601
Not Defined	A210305_bc_hela_200ng_100min_dia_standard_py3_1033	NA	A210305_bc_hela_200ng_100min_dia_standard_py3_1033.d	3	Q9H8Y8	Q9H8Y8	-75.6787	-83.8289	3.551e-93	3.24107e-42	5.08432e-95	4.27907e-44	10	471.312	APTTVEDR	Stripped Sequence	TRUE	0	APTTVEDR	6	1	FALSE	_APTTVEDR_	-35.2224	FALSE	_APTTVEDR_	_APTTVEDR_	no group specified	LABEL_FREE	FALSE	NaN	5.58058e-13	4.25374e-15	7.14666	-35.2877	7.16566	1.41791e-15	4.25374e-15	3.72137e-29	4.44496e-27	FALSE	NaN	495.123	495.123	TRUE	TRUE	-18.8035	2	_APTTVEDR_	_APTTVEDR_	444.725	444.723	495.123
Not Defined	A210305_bc_hela_200ng_100min_dia_standard_py3_1033	NA	A210305_bc_hela_200ng_100min_dia_standard_py3_1033.d	3	Q9H8Y8	Q9H8Y8	-75.6787	-83.8289	3.551e-93	3.24107e-42	5.08432e-95	4.27907e-44	10	471.312	IPTRPFEEGK	Stripped Sequence	TRUE	1	IPTRPFEEGK	7	1	FALSE	_IPTRPFEEGK_	-6.52395	FALSE	_IPTRPFEEGK_	_IPTRPFEEGK_	no group specified	LABEL_FREE	FALSE	NaN	1.93378e-09	2.50817e-10	18.4722	-5.86256	18.1575	9.04135e-05	0.00027124	2.05158e-22	2.50817e-10	FALSE	NaN	358.353	358.353	TRUE	TRUE	-22.2746	2	_IPTRPFEEGK_	_IPTRPFEEGK_	587.317	587.316	358.353
Not Defined	A210305_bc_hela_200ng_100min_dia_standard_py3_1033	NA	A210305_bc_hela_200ng_100min_dia_standard_py3_1033.d	3	Q9H8Y8	Q9H8Y8	-75.6787	-83.8289	3.551e-93	3.24107e-42	5.08432e-95	4.27907e-44	10	471.312	MLIYSSK	Stripped Sequence	TRUE	0	MLIYSSK	8	1	FALSE	_MLIYSSK_	2.17591	FALSE	_MLIYSSK_	_MLIYSSK_	no group specified	LABEL_FREE	FALSE	NaN	1.22785e-06	2.38095e-07	22.4376	3.20318	21.937	1.21884e-06	3.41843e-06	4.86184e-19	2.38095e-07	FALSE	NaN	139.537	139.537	TRUE	TRUE	-26.0237	2	_MLIYSSK_	_MLIYSSK_	421.228	421.226	139.537
Not Defined	A210305_bc_hela_200ng_100min_dia_standard_py3_1033	NA	A210305_bc_hela_200ng_100min_dia_standard_py3_1033.d	3	Q9H8Y8	Q9H8Y8	-75.6787	-83.8289	3.551e-93	3.24107e-42	5.08432e-95	4.27907e-44	10	471.312	ETSVTPSNLWGGQGLLGVSIR	Stripped Sequence	TRUE	0	ETSVTPSNLWGGQGLLGVSIR	9	2	FALSE	_ETSVTPSNLWGGQGLLGVSIR_	99.9413	FALSE	_ETSVTPSNLWGGQGLLGVSIR_	_ETSVTPSNLWGGQGLLGVSIR_	no group specified	LABEL_FREE	FALSE	NaN	2.97325e-05	2.0616e-06	84.3585	100.036	84.28	6.87201e-07	2.0616e-06	2.82287e-63	2.34439e-26	FALSE	NaN	68.7808	68.7808	TRUE	TRUE	-28.9377	2	_ETSVTPSNLWGGQGLLGVSIR_	_ETSVTPSNLWGGQGLLGVSIR_	1086.08	1086.07	68.7808
Not Defined	A210305_bc_hela_200ng_100min_dia_standard_py3_1033	NA	A210305_bc_hela_200ng_100min_dia_standard_py3_1033.d	3	Q9H8Y8	Q9H8Y8	-75.6787	-83.8289	3.551e-93	3.24107e-42	5.08432e-95	4.27907e-44	10	471.312	ETSVTPSNLWGGQGLLGVSIR	Stripped Sequence	TRUE	0	ETSVTPSNLWGGQGLLGVSIR	9	2	FALSE	_ETSVTPSNLWGGQGLLGVSIR_	99.9413	FALSE	_ETSVTPSNLWGGQGLLGVSIR_	_ETSVTPSNLWGGQGLLGVSIR_	no group specified	LABEL_FREE	FALSE	NaN	1.13386e-13	4.14417e-16	84.3853	100.068	84.28	1.38139e-16	4.14417e-16	4.69203e-69	8.08365e-53	FALSE	NaN	31.4597	31.4597	TRUE	TRUE	-18.2107	3	_ETSVTPSNLWGGQGLLGVSIR_	_ETSVTPSNLWGGQGLLGVSIR_	724.387	724.386	31.4597
Not Defined	A210305_bc_hela_200ng_100min_dia_standard_py3_1033	NA	A210305_bc_hela_200ng_100min_dia_standard_py3_1033.d	3	Q9H900	Q9H900	-75.3741	-79.194	3.03288e-95	1.4397e-66	4.78412e-97	3.60607e-68	8	147.078	LNCAAEDFYSR	Stripped Sequence	TRUE	0	LNCAAEDFYSR	1	1	TRUE	_LNC[+57]AAEDFYSR_	19.4049	FALSE	_LNC[Carbamidomethyl (C)]AAEDFYSR_	_LNC[Carbamidomethyl (C)]AAEDFYSR_	no group specified	LABEL_FREE	FALSE	NaN	1.87539e-29	8.4369e-39	31.6262	19.333	31.664	2.8123e-39	8.4369e-39	8.95918e-54	1.20197e-44	FALSE	NaN	374.348	374.348	TRUE	TRUE	-7.58521	2	_LNC[+57]AAEDFYSR_	_LNC[Carbamidomethyl (C)]AAEDFYSR_	673.296	673.295	374.348
Not Defined	A210305_bc_hela_200ng_100min_dia_standard_py3_1033	NA	A210305_bc_hela_200ng_100min_dia_standard_py3_1033.d	3	Q9H900	Q9H900	-75.3741	-79.194	3.03288e-95	1.4397e-66	4.78412e-97	3.60607e-68	8	147.078	MSSSVISYQDLVK	Stripped Sequence	TRUE	0	MSSSVISYQDLVK	2	1	TRUE	_MSSSVISYQDLVK_	53.8748	FALSE	_MSSSVISYQDLVK_	_MSSSVISYQDLVK_	no group specified	LABEL_FREE	FALSE	NaN	1.20577e-09	1.40476e-10	54.6061	53.9812	54.539	4.68255e-11	1.40476e-10	1.90102e-19	2.90166e-18	FALSE	NaN	257.799	257.799	TRUE	TRUE	-22.0477	2	_MSSSVISYQDLVK_	_MSSSVISYQDLVK_	728.871	728.87	257.799
Not Defined	A210305_bc_hela_200ng_100min_dia_standard_py3_1033	NA	A210305_bc_hela_200ng_100min_dia_standard_py3_1033.d	3	Q9H900	Q9H900	-75.3741	-79.194	3.03288e-95	1.4397e-66	4.78412e-97	3.60607e-68	8	147.078	NYSVNLENLK	Stripped Sequence	TRUE	0	NYSVNLENLK	3	1	TRUE	_NYSVNLENLK_	35.3191	FALSE	_NYSVNLENLK_	_NYSVNLENLK_	no group specified	LABEL_FREE	FALSE	NaN	1.0046e-10	5.79454e-12	40.9773	35.2869	41.0049	1.44163e-07	4.31453e-07	5.79454e-12	1.03117e-09	FALSE	NaN	235.413	235.413	TRUE	TRUE	-20.9138	2	_NYSVNLENLK_	_NYSVNLENLK_	597.312	597.311	235.413
Not Defined	A210305_bc_hela_200ng_100min_dia_standard_py3_1033	NA	A210305_bc_hela_200ng_100min_dia_standard_py3_1033.d	3	Q9H900	Q9H900	-75.3741	-79.194	3.03288e-95	1.4397e-66	4.78412e-97	3.60607e-68	8	147.078	INLPVTALPPLWVR	Stripped Sequence	TRUE	0	INLPVTALPPLWVR	4	1	FALSE	_INLPVTALPPLWVR_	130.484	FALSE	_INLPVTALPPLWVR_	_INLPVTALPPLWVR_	no group specified	LABEL_FREE	FALSE	NaN	1.49984e-14	2.01679e-17	91.8255	131.028	91.7292	6.72265e-18	2.01679e-17	1.96812e-58	7.3753e-39	FALSE	NaN	253.37	253.37	TRUE	TRUE	-17.4863	2	_INLPVTALPPLWVR_	_INLPVTALPPLWVR_	794.982	794.981	253.37
Not Defined	A210305_bc_hela_200ng_100min_dia_standard_py3_1033	NA	A210305_bc_hela_200ng_100min_dia_standard_py3_1033.d	3	Q9H900	Q9H900	-75.3741	-79.194	3.03288e-95	1.4397e-66	4.78412e-97	3.60607e-68	8	147.078	GDIQPWLHSGSNSLLSK	Stripped Sequence	TRUE	0	GDIQPWLHSGSNSLLSK	5	1	FALSE	_GDIQPWLHSGSNSLLSK_	48.5727	FALSE	_GDIQPWLHSGSNSLLSK_	_GDIQPWLHSGSNSLLSK_	no group specified	LABEL_FREE	FALSE	NaN	0.000107563	3.59282e-06	51.0286	48.9814	50.5483	4.66296e-06	1.03959e-05	1.86895e-10	3.59282e-06	FALSE	NaN	207.823	207.823	TRUE	TRUE	-30.7494	3	_GDIQPWLHSGSNSLLSK_	_GDIQPWLHSGSNSLLSK_	613.651	613.65	207.823
Not Defined	A210305_bc_hela_200ng_100min_dia_standard_py3_1033	NA	A210305_bc_hela_200ng_100min_dia_standard_py3_1033.d	3	Q9H900	Q9H900	-75.3741	-79.194	3.03288e-95	1.4397e-66	4.78412e-97	3.60607e-68	8	147.078	SDLDFAEQLWCK	Stripped Sequence	TRUE	0	SDLDFAEQLWCK	6	1	FALSE	_SDLDFAEQLWC[+57]K_	83.3579	FALSE	_SDLDFAEQLWC[Carbamidomethyl (C)]K_	_SDLDFAEQLWC[Carbamidomethyl (C)]K_	no group specified	LABEL_FREE	FALSE	NaN	3.49959e-29	1.95082e-38	74.0301	83.2623	74.0929	6.17649e-29	1.85295e-28	8.86587e-46	1.95082e-38	FALSE	NaN	113.597	113.597	TRUE	TRUE	-7.73992	2	_SDLDFAEQLWC[+57]K_	_SDLDFAEQLWC[Carbamidomethyl (C)]K_	756.345	756.345	113.597
Not Defined	A210305_bc_hela_200ng_100min_dia_standard_py3_1033	NA	A210305_bc_hela_200ng_100min_dia_standard_py3_1033.d	3	Q9H900	Q9H900	-75.3741	-79.194	3.03288e-95	1.4397e-66	4.78412e-97	3.60607e-68	8	147.078	TGVTEWLEPLEAK	Stripped Sequence	TRUE	0	TGVTEWLEPLEAK	7	1	FALSE	_TGVTEWLEPLEAK_	78.8988	FALSE	_TGVTEWLEPLEAK_	_TGVTEWLEPLEAK_	no group specified	LABEL_FREE	FALSE	NaN	1.49313e-06	2.81248e-07	71.475	78.8874	71.4808	9.37495e-08	2.81248e-07	1.11872e-20	1.2577e-18	FALSE	NaN	87.3613	87.3613	TRUE	TRUE	-26.1693	2	_TGVTEWLEPLEAK_	_TGVTEWLEPLEAK_	736.885	736.884	87.3613
Not Defined	A210305_bc_hela_200ng_100min_dia_standard_py3_1033	NA	A210305_bc_hela_200ng_100min_dia_standard_py3_1033.d	3	Q9H900	Q9H900	-75.3741	-79.194	3.03288e-95	1.4397e-66	4.78412e-97	3.60607e-68	8	147.078	HHLSTVTSK	Stripped Sequence	TRUE	0	HHLSTVTSK	8	1	FALSE	_HHLSTVTSK_	-62.929	FALSE	_HHLSTVTSK_	_HHLSTVTSK_	no group specified	LABEL_FREE	FALSE	NaN	0.0102668	0.000152415	0.482893	-59.1392	0	0.000372206	0.00094399	2.0214e-05	0.000152415	FALSE	NaN	19.407	19.407	TRUE	TRUE	-45.4365	2	_HHLSTVTSK_	_HHLSTVTSK_	505.275	505.274	19.407
Not Defined	A210305_bc_hela_200ng_100min_dia_standard_py3_1033	NA	A210305_bc_hela_200ng_100min_dia_standard_py3_1033.d	3	Q9H910	Q9H910	-77.0586	-82.0871	4.22351e-84	1.17691e-50	4.38627e-86	1.77992e-52	10	1522.06	TSDIFGSPVTATSR	Stripped Sequence	TRUE	0	TSDIFGSPVTATSR	1	1	TRUE	_TSDIFGSPVTATSR_	35.8785	FALSE	_TSDIFGSPVTATSR_	_TSDIFGSPVTATSR_	no group specified	LABEL_FREE	FALSE	NaN	1.10617e-22	8.33158e-30	41.4377	35.8024	41.5073	2.77719e-30	8.33158e-30	1.38209e-48	2.15205e-38	FALSE	NaN	5727.73	5727.73	TRUE	TRUE	-11.6723	2	_TSDIFGSPVTATSR_	_TSDIFGSPVTATSR_	719.862	719.861	5727.73
Not Defined	A210305_bc_hela_200ng_100min_dia_standard_py3_1033	NA	A210305_bc_hela_200ng_100min_dia_standard_py3_1033.d	3	Q9H910	Q9H910	-77.0586	-82.0871	4.22351e-84	1.17691e-50	4.38627e-86	1.77992e-52	10	1522.06	AMKPPGGESSNLFGSPEEATPSSRPNR	Stripped Sequence	TRUE	2	AMKPPGGESSNLFGSPEEATPSSRPNR	2	1	TRUE	_AMKPPGGESSNLFGSPEEATPSSRPNR_	23.4675	FALSE	_AMKPPGGESSNLFGSPEEATPSSRPNR_	_AMKPPGGESSNLFGSPEEATPSSRPNR_	no group specified	LABEL_FREE	FALSE	NaN	1.44431e-21	2.73199e-28	34.2281	23.5059	34.2038	9.10664e-29	2.73199e-28	1.72176e-43	5.81248e-39	FALSE	NaN	3594.73	3594.73	TRUE	TRUE	-12.3996	4	_AMKPPGGESSNLFGSPEEATPSSRPNR_	_AMKPPGGESSNLFGSPEEATPSSRPNR_	700.838	700.837	3594.73
Not Defined	A210305_bc_hela_200ng_100min_dia_standard_py3_1033	NA	A210305_bc_hela_200ng_100min_dia_standard_py3_1033.d	3	Q9H910	Q9H910	-77.0586	-82.0871	4.22351e-84	1.17691e-50	4.38627e-86	1.77992e-52	10	1522.06	MFQVPDSEGGR	Stripped Sequence	TRUE	0	MFQVPDSEGGR	3	1	TRUE	_[+42]MFQVPDSEGGR_	60.3649	FALSE	_[Acetyl (Protein N-term)]MFQVPDSEGGR_	_[Acetyl (Protein N-term)]MFQVPDSEGGR_	no group specified	LABEL_FREE	FALSE	NaN	1.75581e-19	3.27733e-25	58.7305	60.3261	58.7588	8.25423e-25	2.14854e-24	8.8944e-34	3.27733e-25	FALSE	NaN	3657.42	3657.42	TRUE	TRUE	-13.8116	2	_[+42]MFQVPDSEGGR_	_[Acetyl (Protein N-term)]MFQVPDSEGGR_	632.785	632.784	3657.42
Not Defined	A210305_bc_hela_200ng_100min_dia_standard_py3_1033	NA	A210305_bc_hela_200ng_100min_dia_standard_py3_1033.d	3	Q9H910	Q9H910	-77.0586	-82.0871	4.22351e-84	1.17691e-50	4.38627e-86	1.77992e-52	10	1522.06	MASNIFGPTEEPQNIPK	Stripped Sequence	TRUE	0	MASNIFGPTEEPQNIPK	4	2	FALSE	_MASNIFGPTEEPQNIPK_	49.5127	FALSE	_MASNIFGPTEEPQNIPK_	_MASNIFGPTEEPQNIPK_	no group specified	LABEL_FREE	FALSE	NaN	1.81098e-24	3.63994e-32	51.6082	49.4057	51.7594	1.21331e-32	3.63994e-32	2.81545e-41	9.10004e-39	FALSE	NaN	1563.1	1563.1	TRUE	TRUE	-10.5455	2	_MASNIFGPTEEPQNIPK_	_MASNIFGPTEEPQNIPK_	936.962	936.961	1563.1
Not Defined	A210305_bc_hela_200ng_100min_dia_standard_py3_1033	NA	A210305_bc_hela_200ng_100min_dia_standard_py3_1033.d	3	Q9H910	Q9H910	-77.0586	-82.0871	4.22351e-84	1.17691e-50	4.38627e-86	1.77992e-52	10	1522.06	MASNIFGPTEEPQNIPK	Stripped Sequence	TRUE	0	MASNIFGPTEEPQNIPK	4	2	FALSE	_M[+16]ASNIFGPTEEPQNIPK_	49.0458	FALSE	_M[Oxidation (M)]ASNIFGPTEEPQNIPK_	_M[Oxidation (M)]ASNIFGPTEEPQNIPK_	no group specified	LABEL_FREE	FALSE	NaN	9.66671e-06	1.12012e-06	51.5981	49.3986	51.1073	3.73373e-07	1.12012e-06	6.19208e-26	1.63986e-15	FALSE	NaN	815.148	815.148	TRUE	TRUE	-27.7455	2	_M[+16]ASNIFGPTEEPQNIPK_	_M[Oxidation (M)]ASNIFGPTEEPQNIPK_	944.959	944.958	815.148
